## Supplementary File S3 for "Inhibition of BRN2 in Melanoma Reverses Anoikis Resistance and Sensitizes Cells to Killing by Vemurafenib" (part 27 of 71)

### Sheet: CRISPRi_MM370_genetable (continued)
	AdhCTRLvNonAdh	AdhCTRLvNonAdh	AdhCTRLvNonAdh	AdhCTRLvNonAdh	AdhCTRLvNonAdh	AdhCTRLvNonAdh	AdhCTRLvNonAdh	AdhCTRLvNonAdh	AdhCTRLvNonAdh	AdhCTRLvNonAdh	AdhCTRLvNonAdh	AdhCTRLvNonAdh	AdhCTRLvNonAdh	AdhCTRLvNonAdh	AdhCTRLvNonAdh	AdhCTRLvNonAdh	AdhCTRLvNonAdh	AdhCTRLvNonAdh	AdhCTRLvNonAdh	AdhCTRLvNonAdh	AdhCTRLvNonAdh	AdhCTRLvNonAdh	AdhCTRLvNonAdh	AdhCTRLvNonAdh	AdhCTRLvNonAdh	Day0vAdhCTRL	Day0vAdhCTRL	Day0vAdhCTRL	Day0vAdhCTRL	Day0vAdhCTRL	Day0vAdhCTRL	Day0vAdhCTRL	Day0vAdhCTRL	Day0vAdhCTRL	Day0vAdhCTRL	Day0vAdhCTRL	Day0vAdhCTRL	Day0vAdhCTRL	Day0vAdhCTRL	Day0vAdhCTRL	Day0vAdhCTRL	Day0vAdhCTRL	Day0vAdhCTRL	Day0vAdhCTRL	Day0vAdhCTRL	Day0vAdhCTRL	Day0vAdhCTRL	Day0vAdhCTRL	Day0vAdhCTRL	Day0vAdhCTRL	Day0vNonAdh	Day0vNonAdh	Day0vNonAdh	Day0vNonAdh	Day0vNonAdh	Day0vNonAdh	Day0vNonAdh	Day0vNonAdh	Day0vNonAdh	Day0vNonAdh	Day0vNonAdh	Day0vNonAdh	Day0vNonAdh	Day0vNonAdh	Day0vNonAdh	Day0vNonAdh	Day0vNonAdh	Day0vNonAdh	Day0vNonAdh	Day0vNonAdh	Day0vNonAdh	Day0vNonAdh	Day0vNonAdh	Day0vNonAdh	Day0vNonAdh
FAM214A	0.833689	-1.80483	3	3	P1P2	0.884917	-0.917672	2	2	P1P2	0.188259	11.7437	1	1	P1P2	0.114379	6.52148	1	1	P1P2	0.635622	3.00707	2	2	P1P2P1P2P1P2	0.171238	7.22348	2	2	P1P2	0.100498	10.2058	1	1	P1P2	0.222349	-4.77763	2	2	P1P2	0.0743889	5.86342	1	1	P1P2	0.164695	4.21722	1.66667	1.66667	P1P2P1P2P1P2	0.265417	4.90618	2	2	P1P2	0.118231	9.88296	1	1	P1P2	0.742889	3.76791	2	2	P1P2	0.114919	6.25574	1	1	P1P2	0.375512	6.18568	1.66667	1.66667	P1P2P1P2P1P2
FAM214B	0.719762	0.307104	2	2	P1	0.456319	-1.78751	3	3	P2	0.517988	2.56785	2	2	P1	0.262813	-2.12533	2	2	P2	0.56469	0.362482	2.33333	2.33333	P1P2P1	0.706242	-1.97049	3	3	P1	0.0782585	3.09129	5	5	P1	0.307667	4.69202	3	3	P2	0.183217	2.93786	2	2	P1	0.364056	1.93761	3.66667	3.66667	P1P1P2	0.272324	-2.96499	3	3	P1	0.117258	2.82525	5	5	P1	0.392369	5.19209	2	2	P1	0.150473	4.0071	2	2	P1	0.26065	1.68412	3.33333	3.33333	P1P1P1
FAM216A	0.934105	1.00999	4	4	P1P2	0.363512	7.8915	4	4	P1P2	0.455428	-2.85356	4	4	P1P2	0.886304	1.64293	4	4	P1P2	0.584348	2.01598	4	4	P1P2P1P2P1P2	0.690546	-0.726005	4	4	P1P2	0.0337839	-9.2572	5	5	P1P2	0.208359	7.51768	4	4	P1P2	0.479767	-0.787657	4	4	P1P2	0.310896	-0.82184	4.33333	4.33333	P1P2P1P2P1P2	0.771736	-0.368433	3	3	P1P2	0.16409	-5.75122	5	5	P1P2	0.881197	7.17836	4	4	P1P2	0.55332	-0.0360793	3	3	P1P2	0.605675	0.352903	4	4	P1P2P1P2P1P2
FAM216B	0.92001	0.746083	3	3	P1P2	0.0721221	-6.82049	3	3	P1P2	0.826523	-1.54006	3	3	P1P2	0.180343	-2.53816	3	3	P1P2	0.606218	-2.53816	3	3	P1P2P1P2P1P2	0.851561	0.0939767	3	3	P1P2	0.384263	1.45597	3	3	P1P2	0.571378	3.93823	3	3	P1P2	0.498531	1.82939	3	3	P1P2	0.602401	1.82939	3	3	P1P2P1P2P1P2	0.801993	-0.485059	3	3	P1P2	0.178877	-5.45844	3	3	P1P2	0.631746	4.0786	2	2	P1P2	0.350989	-0.856193	2	2	P1P2	0.537539	-0.621632	2.66667	2.66667	P1P2P1P2P1P2
FAM217A	0.841115	-1.3736	2	2	P1P2	0.724727	2.14065	1	1	P1P2	0.439281	-8.05614	1	1	P1P2	0	0	0	0	P1P2	0.668374	-2.4297	1.33333	1.33333	P1P2P1P2P1P2	0.146022	9.63821	1	1	P1P2	0.919264	-2.26399	3	3	P1P2	0.251852	10.1672	1	1	P1P2	0	0	0	0	P1P2	0.439046	5.84713	1.66667	1.66667	P1P2P1P2P1P2	0.118379	9.60528	1	1	P1P2	0.55051	-2.72194	3	3	P1P2	0	0	0	0	P1P2	0	0	0	0	P1P2	0.222963	2.29445	1.33333	1.33333	P1P2P1P2P1P2
FAM217B	0.043055	-8.13671	3	3	P1	0.254123	5.8993	2	2	P2	0.255811	7.10673	2	2	P1	0	0	0	0	P2	0.18433	1.62311	2.33333	2.33333	P1P2P1	0.108853	6.68479	4	4	P1	0.0502583	-8.59245	2	2	P2	0.356329	-1.76789	2	2	P1	0.475169	-1.35331	2	2	P2	0.171814	-1.22518	2.66667	2.66667	P1P2P1	0.465673	1.08951	4	4	P2	0.0917032	5.00881	3	3	P1	0.365794	7.46193	2	2	P1	0.487903	3.06446	1	1	P1	0.307723	4.52008	3	3	P2P1P1
FAM218A	0.263876	-1.23923	3	3	P1P2	0.322803	-3.97802	3	3	P1P2	0.358336	10.097	1	1	P1P2	0.169935	5.9307	1	1	P1P2	0.315005	1.62657	2.33333	2.33333	P1P2P1P2P1P2	0.302452	3.77099	3	3	P1P2	0.286429	2.6928	3	3	P1P2	0.115087	-6.52595	1	1	P1P2	0.144527	5.22285	1	1	P1P2	0.234656	-0.020721	2.33333	2.33333	P1P2P1P2P1P2	0.862396	1.20664	3	3	P1P2	0.60799	-2.71488	2	2	P1P2	0.977988	7.05033	2	2	P1P2	0.229839	5.32387	1	1	P1P2	0.816125	1.84736	2.33333	2.33333	P1P2P1P2P1P2
FAM219A	0.377045	4.74848	4	4	P1P2	0.987496	0.0235573	2	2	P1P2	0.906532	1.03716	2	2	P1P2	0.294118	4.63081	1	1	P1P2	0.757024	1.9364	2.66667	2.66667	P1P2P1P2P1P2	0.794771	0.078002	3	3	P1P2	0.765734	-2.07253	3	3	P1P2	0.718919	-0.989298	3	3	P1P2	0.455663	-0.99461	3	3	P1P2	0.759808	-0.99461	3	3	P1P2P1P2P1P2	0.257486	3.81673	4	4	P1P2	0.852837	-2.01914	3	3	P1P2	0.83288	2.33915	3	3	P1P2	0.883996	0.265314	3	3	P1P2	0.647734	1.37891	3.33333	3.33333	P1P2P1P2P1P2
FAM219B	0.420544	-0.0927993	3	3	P1P2	0.0211509	-9.50806	4	4	P1P2	0.310804	5.93158	2	2	P1P2	0.573884	-0.984433	2	2	P1P2	0.250833	-1.22309	3	3	P1P2P1P2P1P2	0.979376	-0.997249	4	4	P1P2	0.326803	1.5666	4	4	P1P2	0.532327	1.97194	2	2	P1P2	0.20569	3.4393	2	2	P1P2	0.612835	0.847096	3.33333	3.33333	P1P2P1P2P1P2	0.571274	-1.52407	4	4	P1P2	0.0676918	-8.03537	4	4	P1P2	0.382993	7.09661	3	3	P1P2	0.924556	1.03273	3	3	P1P2	0.340653	-0.820945	3.66667	3.66667	P1P2P1P2P1P2
FAM21A	0.703571	0.818062	5	5	P1P2	0.85433	0.772238	3	3	P1P2	0.343854	-7.95928	4	4	P1P2	0.751123	0.0561019	3	3	P1P2	0.633918	-2.12299	4	4	P1P2P1P2P1P2	0.755133	2.01227	3	3	P1P2	0.610865	-2.08655	4	4	P1P2	0.0475261	9.64948	4	4	P1P2	0.505182	2.3616	3	3	P1P2	0.471175	3.19173	3.66667	3.66667	P1P2P1P2P1P2	0.618707	4.96315	5	5	P1P2	0.673064	-2.50061	3	3	P1P2	0.743714	4.47651	3	3	P1P2	0.785979	1.07922	3	3	P1P2	0.678495	2.31301	3.66667	3.66667	P1P2P1P2P1P2
FAM21C	0.0365509	-7.48444	4	4	P1P2	0.376026	5.85157	4	4	P1P2	0.962229	1.1674	3	3	P1P2	0.89052	0.354084	2	2	P1P2	0.458268	-0.155155	3.66667	3.66667	P1P2P1P2P1P2	0.166106	5.88855	5	5	P1P2	0.682428	-7.22579	5	5	P1P2	0.598487	5.40869	5	5	P1P2	0.721554	1.35063	5	5	P1P2	0.48234	1.35715	5	5	P1P2P1P2P1P2	0.565141	-2.46197	4	4	P1P2	0.70829	-1.06871	5	5	P1P2	0.96372	6.35141	4	4	P1P2	0.918536	0.300158	3	3	P1P2	0.745717	0.940239	4.33333	4.33333	P1P2P1P2P1P2
FAM220A	0.508323	5.15568	4	4	P1P2	0.492667	2.58953	5	5	P1P2	0.851196	0.775168	2	2	P1P2	0.19288	4.06151	2	2	P1P2	0.617396	2.84012	3.66667	3.66667	P1P2P1P2P1P2	0.193576	-7.48476	5	5	P1P2	0.764464	-2.33191	5	5	P1P2	0.686595	0.0541114	2	2	P1P2	0.532442	-1.21238	2	2	P1P2	0.548212	-3.25419	4	4	P1P2P1P2P1P2	0.921165	-2.88012	5	5	P1P2	0.790849	0.505488	4	4	P1P2	0.824429	4.4371	3	3	P1P2	0.667876	2.27072	3	3	P1P2	0.845481	0.687489	4	4	P1P2P1P2P1P2
FAM221A	0.636223	0.527957	4	4	P1P2	0.464738	-2.97845	2	2	P1P2	0.217886	6.76768	2	2	P1P2	0.844897	-0.206324	2	2	P1P2	0.439616	1.43906	2.66667	2.66667	P1P2P1P2P1P2	0.855725	-1.36032	3	3	P1P2	0.766055	0.780093	2	2	P1P2	0.415156	-1.22959	2	2	P1P2	0.963171	0.0116101	2	2	P1P2	0.678979	-0.603274	2.33333	2.33333	P1P2P1P2P1P2	0.952052	-0.341175	4	4	P1P2	0.804699	-2.29226	2	2	P1P2	0.336247	7.66139	2	2	P1P2	0.69095	0.040043	2	2	P1P2	0.697666	1.67598	2.66667	2.66667	P1P2P1P2P1P2
FAM221B	0.110756	-5.31909	3	3	P1P2	0.548551	-3.06283	4	4	P1P2	0.128971	12.3318	1	1	P1P2	0.954248	-0.0433654	1	1	P1P2	0.262759	1.31664	2.66667	2.66667	P1P2P1P2P1P2	0.196597	6.0573	3	3	P1P2	0.143023	3.95109	3	3	P1P2	0.239463	-4.42864	3	3	P1P2	0.348746	2.97188	2	2	P1P2	0.193027	1.85992	3	3	P1P2P1P2P1P2	0.636836	-0.936388	2	2	P1P2	0.467641	1.12655	3	3	P1P2	0.812762	1.99296	3	3	P1P2	0.756067	1.4088	2	2	P1P2	0.639079	0.727709	2.66667	2.66667	P1P2P1P2P1P2
FAM222A	0.324375	7.82423	5	5	P1P2	0.533268	2.83595	3	3	P1P2	0.704515	-3.04842	2	2	P1P2	0.950026	0.179884	2	2	P1P2	0.520719	2.53725	3.33333	3.33333	P1P2P1P2P1P2	0.301645	-3.19893	4	4	P1P2	0.545853	-7.21964	5	5	P1P2	0.374495	6.4645	3	3	P1P2	0.775397	0.448374	3	3	P1P2	0.407331	-1.31802	4	4	P1P2P1P2P1P2	0.933263	2.61603	5	5	P1P2	0.775517	-5.14651	5	5	P1P2	0.919417	6.68027	2	2	P1P2	0.679275	2.2345	2	2	P1P2	0.876066	1.38326	4	4	P1P2P1P2P1P2
FAM222B	0.396387	4.5252	4	4	P2	0.353919	-1.50232	3	3	P2	0.0771235	-8.44424	3	3	P1	0.182975	-3.51041	2	2	P1	0.27581	-1.80712	3.33333	3.33333	P2P2P1	0.220933	-6.28158	5	5	P2	0.171303	4.00018	3	3	P2	0.182137	10.2059	5	5	P1	0.306988	1.97308	3	3	P2	0.191458	2.64149	4.33333	4.33333	P2P2P1	0.238539	4.58415	4	4	P1	0.280872	-5.89629	4	4	P1	0.166209	-1.66942	3	3	P1	0.42759	-0.541705	2	2	P1	0.22854	-0.993851	3.66667	3.66667	P1P1P1
FAM227A	0.941359	1.44865	4	4	P1P2	0.929926	2.43383	4	4	P1P2	0.0992127	-6.31678	3	3	P1P2	0.614145	-0.678284	2	2	P1P2	0.656832	-0.811432	3.66667	3.66667	P1P2P1P2P1P2	0.565255	4.98337	4	4	P1P2	0.133306	2.85372	4	4	P1P2	0.261491	6.94101	4	4	P1P2	0.436798	1.52372	3	3	P1P2	0.320018	4.92603	4	4	P1P2P1P2P1P2	0.442892	2.11894	4	4	P1P2	0.0733153	8.40334	4	4	P1P2	0.390313	1.10987	3	3	P1P2	0.617845	1.47633	3	3	P1P2	0.302173	3.87738	3.66667	3.66667	P1P2P1P2P1P2
FAM227B	0.743149	3.97056	4	4	P1P2	0.114075	6.42803	3	3	P1P2	0.990334	0.52496	3	3	P1P2	0.893602	0.917348	2	2	P1P2	0.615853	3.64118	3.33333	3.33333	P1P2P1P2P1P2	0.960139	-2.31969	4	4	P1P2	0.560814	-4.76494	3	3	P1P2	0.476117	3.20088	3	3	P1P2	0.816992	0.59466	2	2	P1P2	0.66569	-1.29458	3.33333	3.33333	P1P2P1P2P1P2	0.83789	0.387635	5	5	P1P2	0.371918	2.24098	4	4	P1P2	0.357171	5.84893	3	3	P1P2	0.344017	2.54463	3	3	P1P2	0.522326	2.82585	4	4	P1P2P1P2P1P2
FAM228A	0.865648	-0.877077	1	1	P1P2	0.26535	-8.37338	1	1	P1P2	0.528528	-2.94466	2	2	P1P2	0.53268	-1.77107	1	1	P1P2	0.553175	-4.06504	1.33333	1.33333	P1P2P1P2P1P2	0.0849156	14.4208	1	1	P1P2	0.899605	-0.868781	1	1	P1P2	0.272213	7.47315	2	2	P1P2	0.0892667	5.76531	1	1	P1P2	0.418911	7.0084	1.33333	1.33333	P1P2P1P2P1P2	0.0840258	12.2186	1	1	P1P2	0.143571	-9.33608	1	1	P1P2	0.27312	9.80421	1	1	P1P2	0.320565	4.22893	1	1	P1P2	0.166906	4.22893	1	1	P1P2P1P2P1P2
FAM228B	0.773944	-1.8702	3	3	P1P2	0.508838	4.4796	3	3	P1P2	0.208226	11.541	1	1	P1P2	0.0228758	9.54708	1	1	P1P2	0.497003	4.71681	2.33333	2.33333	P1P2P1P2P1P2	0.325079	3.78286	3	3	P1P2	0.512402	-4.37231	3	3	P1P2	0.105932	-5.16308	3	3	P1P2	0.546227	-2.20733	1	1	P1P2	0.314471	-1.91751	3	3	P1P2P1P2P1P2	0.663448	1.36172	3	3	P1P2	0.852412	0.0383455	4	4	P1P2	0.84396	1.9496	3	3	P1P2	0.951239	1.21731	2	2	P1P2	0.786607	1.11655	3.33333	3.33333	P1P2P1P2P1P2
FAM229A	0.79933	1.56308	3	3	P1P2	0.0731048	8.9071	2	2	P1P2	0.0406269	-9.76509	2	2	P1P2	0.823529	1.53218	1	1	P1P2	0.304354	0.235028	2.33333	2.33333	P1P2P1P2P1P2	0.856246	-1.84087	3	3	P1P2	0.0319968	-9.00442	2	2	P1P2	0.744358	0.694835	3	3	P1P2	0.289054	-3.46096	1	1	P1P2	0.5442	-3.38348	2.66667	2.66667	P1P2P1P2P1P2	0.957987	-0.430477	4	4	P1P2	0.852837	-0.0296777	3	3	P1P2	0.00454871	-3.85339	3	3	P1P2	0.155995	-1.9209	2	2	P1P2	0.605124	-1.43785	3.33333	3.33333	P1P2P1P2P1P2
FAM229B	0.835736	-0.701056	2	2	P1P2	0.0785402	8.00815	3	3	P1P2	0.680616	-0.756099	2	2	P1P2	0.682479	1.94357	2	2	P1P2	0.531631	2.18367	2.33333	2.33333	P1P2P1P2P1P2	0.859372	-0.21314	3	3	P1P2	0.254513	-6.78269	3	3	P1P2	0.315619	6.54765	1	1	P1P2	0.824655	0.77794	1	1	P1P2	0.476501	-0.149393	2.33333	2.33333	P1P2P1P2P1P2	0.8711	-1.87975	3	3	P1P2	0.427809	1.13153	3	3	P1P2	0.960064	7.23172	2	2	P1P2	0.608164	3.0194	2	2	P1P2	0.752991	2.16117	2.66667	2.66667	P1P2P1P2P1P2
FAM24A	0.156452	-2.95234	5	5	P1P2	0.465659	3.10445	4	4	P1P2	0.800884	-1.08587	3	3	P1P2	0.454681	-0.817775	3	3	P1P2	0.474332	-0.311255	4	4	P1P2P1P2P1P2	0.0177869	9.62092	5	5	P1P2	0.518206	-5.80074	5	5	P1P2	0.450591	3.47479	3	3	P1P2	0.675222	0.849333	3	3	P1P2	0.328862	2.43166	4.33333	4.33333	P1P2P1P2P1P2	0.12065	5.89894	5	5	P1P2	0.778618	-5.00288	5	5	P1P2	0.925577	4.55784	3	3	P1P2	0.619217	1.88771	3	3	P1P2	0.608282	1.81796	4.33333	4.33333	P1P2P1P2P1P2
FAM24B	0.422166	4.26709	3	3	P1P2	0.134297	-6.37323	3	3	P1P2	0.115089	-8.86324	4	4	P1P2	0.174981	-2.64708	3	3	P1P2	0.223851	-3.65646	3.33333	3.33333	P1P2P1P2P1P2	0.437519	-2.06846	2	2	P1P2	0.218977	3.25196	3	3	P1P2	0.0634363	8.31072	4	4	P1P2	0.602828	1.40224	2	2	P1P2	0.239977	3.16474	3	3	P1P2P1P2P1P2	0.528296	2.58264	3	3	P1P2	0.571557	-3.46896	2	2	P1P2	0.813922	4.266	4	4	P1P2	0.173996	-1.85542	2	2	P1P2	0.637925	1.12656	3	3	P1P2P1P2P1P2
FAM25A	0.257888	-2.30624	4	4	P1P2	0.208904	-4.2131	3	3	P1P2	0.0311396	12.7006	2	2	P1P2	0	0	0	0	P1P2	0.165977	2.0604	3	3	P1P2P1P2P1P2	0.163239	3.4272	4	4	P1P2	0.43176	2.26512	5	5	P1P2	0.0722703	-5.58218	2	2	P1P2	0.705632	-1.10653	1	1	P1P2	0.222423	0.0367108	3.66667	3.66667	P1P2P1P2P1P2	0.828541	0.418873	4	4	P1P2	0.430255	-3.78562	5	5	P1P2	0.329156	8.29685	3	3	P1P2	0.80231	1.1216	2	2	P1P2	0.529317	1.64337	4	4	P1P2P1P2P1P2
FAM25E	0.844667	1.73861	3	3	ENST00000411791.3	0.0679354	8.56699	3	3	ENST00000411791.3	0.130908	12.3082	1	1	ENST00000411791.3	0.196078	5.67249	1	1	ENST00000411791.3	0.347837	7.53794	2.33333	2.33333	ENST00000411791.3ENST00000411791.3ENST00000411791.3	0.38659	2.93265	2	2	ENST00000411791.3	0.349788	-7.58079	1	1	ENST00000411791.3	0.33764	-4.92961	1	1	ENST00000411791.3	0.21254	-3.97856	1	1	ENST00000411791.3	0.358006	-3.19258	1.33333	1.33333	ENST00000411791.3ENST00000411791.3ENST00000411791.3	0.240912	3.72156	3	3	ENST00000411791.3	0.0904531	6.80213	3	3	ENST00000411791.3	0.644887	8.21111	2	2	ENST00000411791.3	0.572556	4.23882	2	2	ENST00000411791.3	0.325417	6.24493	2.66667	2.66667	ENST00000411791.3ENST00000411791.3ENST00000411791.3
FAM26D	0.200723	6.01291	3	3	P1P2	0.238365	5.51294	3	3	P1P2	0.678586	2.36674	1	1	P1P2	0.647059	2.43529	1	1	P1P2	0.372558	4.63086	2.33333	2.33333	P1P2P1P2P1P2	0.533457	-4.66116	2	2	P1P2	0.655675	-3.27899	2	2	P1P2	0.248588	-2.24161	3	3	P1P2	0.875664	0.639989	1	1	P1P2	0.47924	-3.39392	2.33333	2.33333	P1P2P1P2P1P2	0.35037	3.21097	4	4	P1P2	0.360488	3.03521	3	3	P1P2	0.217689	0.737592	3	3	P1P2	0.793311	1.36563	2	2	P1P2	0.309516	2.32792	3.33333	3.33333	P1P2P1P2P1P2
FAM26E	0.506376	0.485433	4	4	P1P2	0.929926	2.06411	4	4	P1P2	0.0872804	11.16	2	2	P1P2	0.683007	2.27488	1	1	P1P2	0.507861	4.56985	3.33333	3.33333	P1P2P1P2P1P2	0.716981	-0.500253	4	4	P1P2	0.726911	-2.34712	4	4	P1P2	0.0635855	-5.28976	3	3	P1P2	0.23355	-2.37574	2	2	P1P2	0.502493	-2.71238	3.66667	3.66667	P1P2P1P2P1P2	0.706803	-0.474978	3	3	P1P2	0.8909	-1.51569	3	3	P1P2	0.499637	8.16241	4	4	P1P2	0.346774	-2.47815	1	1	P1P2	0.699114	2.05725	3.33333	3.33333	P1P2P1P2P1P2
FAM26F	0.132819	-3.64639	2	2	P1P2	0.384239	-3.27888	5	5	P1P2	0.336777	-8.54048	1	1	P1P2	0	0	0	0	P1P2	0.284611	-5.15525	2.66667	2.66667	P1P2P1P2P1P2	0.871866	0.656951	5	5	P1P2	0.070482	2.65392	5	5	P1P2	0.34412	-1.78661	3	3	P1P2	0.70669	-0.510719	3	3	P1P2	0.428823	0.508087	4.33333	4.33333	P1P2P1P2P1P2	0.267805	-2.65008	5	5	P1P2	0.303813	4.77636	2	2	P1P2	0.354998	-1.44288	3	3	P1P2	0.308468	-2.86871	1	1	P1P2	0.308872	0.227802	3.33333	3.33333	P1P2P1P2P1P2
FAM32A	0.884954	0.263049	4	4	P1P2	0.532544	3.91217	2	2	P1P2	0.664485	2.01524	4	4	P1P2	0.875177	0.794314	2	2	P1P2	0.693994	2.06349	3.33333	3.33333	P1P2P1P2P1P2	0.244235	-6.00192	5	5	P1P2	0.153924	-7.86961	4	4	P1P2	0.522987	4.83982	5	5	P1P2	0.365115	-2.10616	4	4	P1P2	0.307049	-3.01057	4.66667	4.66667	P1P2P1P2P1P2	0.0997105	-6.45853	5	5	P1P2	0.547725	-3.0216	5	5	P1P2	0.481686	11.0733	5	5	P1P2	0.531925	-1.45843	5	5	P1P2	0.376374	0.531064	5	5	P1P2P1P2P1P2
FAM35A	0.127325	-4.94302	5	5	P1P2	0.520996	-2.7633	5	5	P1P2	0.123377	8.096	3	3	P1P2	0.727666	0.939166	3	3	P1P2	0.257233	0.12989	4.33333	4.33333	P1P2P1P2P1P2	0.394981	1.45447	5	5	P1P2	0.920718	-2.08181	4	4	P1P2	0.530004	1.16169	4	4	P1P2	0.0911825	-2.64916	3	3	P1P2	0.615234	0.178119	4.33333	4.33333	P1P2P1P2P1P2	0.339856	-6.01019	5	5	P1P2	0.496474	-2.73929	5	5	P1P2	0.354283	11.3808	4	4	P1P2	0.475021	0.687829	4	4	P1P2	0.396871	0.877099	4.66667	4.66667	P1P2P1P2P1P2
FAM3A	0.100495	-6.71714	2	2	P1P2	0.731385	-4.0686	4	4	P1P2	0.740911	1.64071	2	2	P1P2	0.0130719	-10.0942	1	1	P1P2	0.524263	-3.04834	2.66667	2.66667	P1P2P1P2P1P2	0.287162	3.18059	3	3	P1P2	0.885272	-3.74822	4	4	P1P2	0.63106	1.151	4	4	P1P2	0.778486	0.428039	3	3	P1P2	0.601165	0.194458	3.66667	3.66667	P1P2P1P2P1P2	0.213796	-5.55811	2	2	P1P2	0.499203	-5.1769	4	4	P1P2	0.70991	1.71462	3	3	P1P2	0.697666	0.06033	2	2	P1P2	0.474303	-3.0068	3	3	P1P2P1P2P1P2
FAM3B	0.411798	-1.45569	4	4	P1P2	0.382752	-3.70041	3	3	P1P2	0.68284	3.32811	3	3	P1P2	0.609037	2.22643	2	2	P1P2	0.492463	-0.609327	3.33333	3.33333	P1P2P1P2P1P2	0.970213	-0.000173316	4	4	P1P2	0.396074	-0.599125	4	4	P1P2	0.410416	0.741163	4	4	P1P2	0.292161	-1.71811	3	3	P1P2	0.592235	0.0472881	4	4	P1P2P1P2P1P2	0.436906	-2.78098	4	4	P1P2	0.510705	-4.43914	3	3	P1P2	0.916306	3.44426	3	3	P1P2	0.445284	-1.11192	3	3	P1P2	0.621306	-1.25862	3.33333	3.33333	P1P2P1P2P1P2
FAM3C	0.0815468	-3.27613	4	4	P1P2	0.699828	2.74728	5	5	P1P2	0.289384	-5.41871	3	3	P1P2	0.0730012	-2.85695	3	3	P1P2	0.35692	-1.98252	4	4	P1P2P1P2P1P2	0.37808	6.13055	5	5	P1P2	0.0875443	5.51134	4	4	P1P2	0.564324	5.63837	5	5	P1P2	0.00962815	6.0388	4	4	P1P2	0.343316	5.76009	4.66667	4.66667	P1P2P1P2P1P2	0.531114	-3.01282	4	4	P1P2	0.0518249	8.05237	5	5	P1P2	0.330813	0.837341	3	3	P1P2	0.51753	-0.373594	2	2	P1P2	0.304584	1.95896	4	4	P1P2P1P2P1P2
FAM3D	0.12287	6.77806	3	3	P2	0	0	0	0	P1	0	0	0	0	P2	0	0	0	0	P1	0.0409566	2.25935	1	1	P2P1P2	0.112448	-5.85845	4	4	P2	0.518993	0.982264	3	3	P2	0.199337	-4.96481	2	2	P2	0	0	0	0	P1	0.276926	-3.28033	3	3	P2P2P2	0.579729	-2.05768	3	3	P1	0.186841	-8.85865	1	1	P1	0.147038	-2.53329	2	2	P2	0	0	0	0	P1	0.304536	-4.48321	2	2	P1P1P2
FAM43A	0.656665	3.72147	3	3	P1P2	0.244105	4.4408	3	3	P1P2	0.275533	10.8504	1	1	P1P2	0.143791	6.15192	1	1	P1P2	0.392101	6.33756	2.33333	2.33333	P1P2P1P2P1P2	0.375845	4.13376	1	1	P1P2	0.780089	-0.381345	2	2	P1P2	0.306305	-4.10301	2	2	P1P2	0.907545	-0.213797	1	1	P1P2	0.487413	-0.116865	1.66667	1.66667	P1P2P1P2P1P2	0.0565753	5.81353	3	3	P1P2	0.11306	4.08982	3	3	P1P2	0.998669	4.71153	3	3	P1P2	0.235849	5.05235	2	2	P1P2	0.389435	4.87163	3	3	P1P2P1P2P1P2
FAM43B	0.971842	-0.193581	1	1	P1P2	0	0	0	0	P1P2	0.698512	-0.0457345	2	2	P1P2	0	0	0	0	P1P2	0.556785	-0.0797717	1	1	P1P2P1P2P1P2	0.548523	-2.06179	2	2	P1P2	0.062043	-7.8446	3	3	P1P2	0.451628	4.72986	2	2	P1P2	0.257173	-3.62488	1	1	P1P2	0.354065	-1.72551	2.33333	2.33333	P1P2P1P2P1P2	0.376282	-4.29333	2	2	P1P2	0.0460673	-8.20963	3	3	P1P2	0.576794	7.20786	1	1	P1P2	0.756048	-0.216826	1	1	P1P2	0.333048	-1.76503	2	2	P1P2P1P2P1P2
FAM45A	0.322002	-2.76733	4	4	P1P2	0.0981505	-6.60072	4	4	P1P2	0.148288	-9.76491	1	1	P1P2	0	0	0	0	P1P2	0.18948	-6.37765	3	3	P1P2P1P2P1P2	0.472698	-0.794399	5	5	P1P2	0.174783	3.93635	5	5	P1P2	0.51066	-1.70295	3	3	P1P2	0.267604	2.06305	3	3	P1P2	0.386047	0.479665	4.33333	4.33333	P1P2P1P2P1P2	0.198914	-5.62399	5	5	P1P2	0.825894	-2.24716	4	4	P1P2	0.242951	-1.65938	3	3	P1P2	0.864852	1.1125	2	2	P1P2	0.422587	-3.17684	4	4	P1P2P1P2P1P2
FAM46A	0.526017	3.42209	2	2	P1P2	0.97959	1.80262	3	3	P1P2	0.544941	-7.57563	1	1	P1P2	0.957516	0.465548	1	1	P1P2	0.683516	-0.783641	2	2	P1P2P1P2P1P2	0.712666	-0.131795	2	2	P1P2	0.884343	-2.58382	4	4	P1P2	0.415824	5.44548	1	1	P1P2	0.780021	1.08182	1	1	P1P2	0.670944	0.909956	2.33333	2.33333	P1P2P1P2P1P2	0.218268	1.96517	2	2	P1P2	0.544013	-0.0548148	4	4	P1P2	0.997693	-0.00706858	1	1	P1P2	0.782258	1.78206	1	1	P1P2	0.586658	0.63443	2.33333	2.33333	P1P2P1P2P1P2
FAM46B	0.369215	1.39551	4	4	P1P2	0.0856096	-9.90946	4	4	P1P2	0.28921	10.6644	1	1	P1P2	0.0522876	8.76531	1	1	P1P2	0.248012	0.716817	3	3	P1P2P1P2P1P2	0.583656	-2.37761	4	4	P1P2	0.0197224	10.0505	4	4	P1P2	0.90999	-2.6881	1	1	P1P2	0.21254	-3.98162	1	1	P1P2	0.504456	1.6616	3	3	P1P2P1P2P1P2	0.762915	-3.32387	5	5	P1P2	0.303992	2.85305	1	1	P1P2	0.257006	10.0994	1	1	P1P2	0.258065	5.01838	1	1	P1P2	0.441304	3.20952	2.33333	2.33333	P1P2P1P2P1P2
FAM46C	0.0591865	8.39022	2	2	P1P2	0.0894812	10.9267	1	1	P1P2	0.761407	1.70552	1	1	P1P2	0	0	0	0	P1P2	0.303358	7.00747	1.33333	1.33333	P1P2P1P2P1P2	0.324066	-5.18664	2	2	P1P2	0.167787	-7.64741	2	2	P1P2	0.808253	3.51404	2	2	P1P2	0.228446	-3.10667	2	2	P1P2	0.433369	-3.10667	2	2	P1P2P1P2P1P2	0.619457	0.622541	3	3	P1P2	0.698029	-1.62294	3	3	P1P2	0.694001	7.04048	2	2	P1P2	0.510306	-1.9653	2	2	P1P2	0.670496	2.01336	2.66667	2.66667	P1P2P1P2P1P2
FAM46D	0.707205	1.45823	5	5	P1P2	0.128492	8.77671	5	5	P1P2	0.892246	0.271819	3	3	P1P2	0.242733	2.70793	3	3	P1P2	0.575981	3.50225	4.33333	4.33333	P1P2P1P2P1P2	0.670335	-1.66886	4	4	P1P2	0.0277288	-9.09827	5	5	P1P2	0.670161	3.83406	3	3	P1P2	0.180501	-3.54021	2	2	P1P2	0.456075	-2.31102	4	4	P1P2P1P2P1P2	0.794662	0.953733	5	5	P1P2	0.601111	-0.54178	5	5	P1P2	0.686455	6.92163	3	3	P1P2	0.302606	2.86331	3	3	P1P2	0.694076	2.44453	4.33333	4.33333	P1P2P1P2P1P2
FAM47A	0.883746	3.08736	5	5	P1P2	0.0585376	7.46827	3	3	P1P2	0.355245	-7.3662	2	2	P1P2	0.46732	-2.40805	1	1	P1P2	0.432509	1.06314	3.33333	3.33333	P1P2P1P2P1P2	0.150634	5.21588	3	3	P1P2	0.198542	-5.45652	3	3	P1P2	0.0457522	12.1092	2	2	P1P2	0.15112	3.43441	2	2	P1P2	0.131643	3.95619	2.66667	2.66667	P1P2P1P2P1P2	0.0490798	7.45118	5	5	P1P2	0.508394	3.2102	5	5	P1P2	0	0	0	0	P1P2	0	0	0	0	P1P2	0.185824	3.55379	3.33333	3.33333	P1P2P1P2P1P2
FAM47B	0.81097	1.34781	5	5	P1P2	0.866152	1.44822	3	3	P1P2	0.246337	9.11294	2	2	P1P2	0.349305	2.93592	2	2	P1P2	0.641153	3.96966	3.33333	3.33333	P1P2P1P2P1P2	0.593199	-2.7977	5	5	P1P2	0.618732	-4.02118	4	4	P1P2	0.143083	-4.96125	4	4	P1P2	0.191063	-2.14746	3	3	P1P2	0.451671	-3.92671	4.33333	4.33333	P1P2P1P2P1P2	0.295213	-4.58844	5	5	P1P2	0.390988	-3.15407	4	4	P1P2	0.983295	4.08199	4	4	P1P2	0.653851	-0.983415	3	3	P1P2	0.556499	-1.22017	4.33333	4.33333	P1P2P1P2P1P2
FAM47C	0.161844	6.76861	4	4	P1P2	0.78707	-0.981562	2	2	P1P2	0.834304	-2.82632	2	2	P1P2	0.584967	-1.46128	1	1	P1P2	0.594406	0.986907	2.66667	2.66667	P1P2P1P2P1P2	0.530176	-2.54547	3	3	P1P2	0.684652	-3.83024	3	3	P1P2	0.648014	3.2461	3	3	P1P2	0.68716	-1.0432	3	3	P1P2	0.620947	-1.0432	3	3	P1P2P1P2P1P2	0.39603	3.23172	4	4	P1P2	0.327208	-5.02591	3	3	P1P2	0.695063	3.41139	3	3	P1P2	0.44053	-0.607318	3	3	P1P2	0.472767	0.539068	3.33333	3.33333	P1P2P1P2P1P2
FAM47E	0.94122	2.37015	3	3	P1P2	0.92475	2.61376	4	4	P1P2	0.524895	-2.10969	4	4	P1P2	0.985319	-0.232521	3	3	P1P2	0.796955	0.958071	3.66667	3.66667	P1P2P1P2P1P2	0.244234	-1.53622	4	4	P1P2	0.800537	-3.47019	4	4	P1P2	0.288573	10.4407	5	5	P1P2	0.806402	1.14134	3	3	P1P2	0.444448	1.81142	4.33333	4.33333	P1P2P1P2P1P2	0.300681	-2.57195	4	4	P1P2	0.885821	-0.884363	5	5	P1P2	0.763986	2.32908	3	3	P1P2	0.920053	0.866311	2	2	P1P2	0.650163	-0.375745	4	4	P1P2P1P2P1P2
FAM47E-STBD1	0.43182	-2.89271	4	4	ENST00000237642.6	0.960392	0.783991	3	3	ENST00000237642.6	0.275091	3.76378	3	3	ENST00000237642.6	0.690551	-0.0712436	3	3	ENST00000237642.6	0.555768	0.551689	3.33333	3.33333	ENST00000237642.6ENST00000237642.6ENST00000237642.6	0.359513	2.5762	4	4	ENST00000237642.6	0.372662	-7.85667	5	5	ENST00000237642.6	0.757494	-1.48518	4	4	ENST00000237642.6	0.796475	-1.29209	4	4	ENST00000237642.6	0.496556	-2.25522	4.33333	4.33333	ENST00000237642.6ENST00000237642.6ENST00000237642.6	0.915668	-1.61334	4	4	ENST00000237642.6	0.155236	-6.86603	5	5	ENST00000237642.6	0.692896	5.1506	4	4	ENST00000237642.6	0.685833	0.230852	4	4	ENST00000237642.6	0.587933	-1.10959	4.33333	4.33333	ENST00000237642.6ENST00000237642.6ENST00000237642.6
FAM49A	0.0872707	-6.60753	3	3	P1P2	0.302468	7.90671	4	4	P1P2	0.722634	1.65038	2	2	P1P2	0.117647	6.48758	1	1	P1P2	0.370791	0.983188	3	3	P1P2P1P2P1P2	0.249391	3.23613	4	4	P1P2	0.265167	-7.69094	4	4	P1P2	0.924948	0.0827204	3	3	P1P2	0.798627	-0.306548	3	3	P1P2	0.479835	-1.45736	3.66667	3.66667	P1P2P1P2P1P2	0.219996	-3.2064	4	4	P1P2	0.800418	1.10664	5	5	P1P2	0.485647	3.78044	3	3	P1P2	0.476806	-0.487816	3	3	P1P2	0.50202	0.560223	4	4	P1P2P1P2P1P2
FAM49B	0.363584	6.23491	2	2	P2	0.103463	-5.36698	3	3	P2	0.241965	-7.91599	2	2	P2	0	0	0	0	P1	0.236337	-2.34935	2.33333	2.33333	P2P2P2	0.150622	-5.82604	2	2	P2	0.137895	4.13579	3	3	P2	0.365664	-1.62641	2	2	P1	0.261004	-2.569	2	2	P1	0.21806	-1.10556	2.33333	2.33333	P2P2P1	0.204023	-3.79292	4	4	P1	0.378604	-2.99057	3	3	P1	0.402387	0.00940409	3	3	P2	0.139728	-2.34395	2	2	P1	0.328338	-2.25803	3.33333	3.33333	P1P1P2
FAM50A	0.156134	-2.77491	5	5	P1P2	0.566908	2.08102	3	3	P1P2	0	0	0	0	P1P2	0	0	0	0	P1P2	0.241014	-0.231299	2.66667	2.66667	P1P2P1P2P1P2	0.119494	3.49645	5	5	P1P2	0.610385	-2.47721	3	3	P1P2	0.127068	-4.87665	3	3	P1P2	0.70669	-0.458858	3	3	P1P2	0.285649	-1.2858	3.66667	3.66667	P1P2P1P2P1P2	0.894017	0.0785996	5	5	P1P2	0.841583	-0.504205	3	3	P1P2	0.224615	-1.75967	3	3	P1P2	0.252778	-1.43074	2	2	P1P2	0.653405	-0.728424	3.66667	3.66667	P1P2P1P2P1P2
FAM50B	0.17382	7.31029	5	5	P1P2	0.682297	-0.512178	3	3	P1P2	0.935922	0.670961	3	3	P1P2	0.397157	-1.57403	2	2	P1P2	0.597346	2.48969	3.66667	3.66667	P1P2P1P2P1P2	0.195697	-5.82891	5	5	P1P2	0.362874	-0.310096	4	4	P1P2	0.0198518	14.02	2	2	P1P2	0.0415874	4.9669	2	2	P1P2	0.192808	2.62698	3.66667	3.66667	P1P2P1P2P1P2	0.813436	-0.148824	5	5	P1P2	0.729714	-0.112592	4	4	P1P2	0.045737	16.4096	2	2	P1P2	0.110887	6.35932	1	1	P1P2	0.529629	5.38274	3.66667	3.66667	P1P2P1P2P1P2
FAM53A	0.691638	-2.14241	2	2	P1P2	0.0596402	-9.22258	2	2	P1P2	0.172128	11.9118	1	1	P1P2	0	0	0	0	P1P2	0.307802	0.182261	1.66667	1.66667	P1P2P1P2P1P2	0.99027	1.28555	2	2	P1P2	0.324151	3.89233	2	2	P1P2	0.943254	-2.23839	1	1	P1P2	0	0	0	0	P1P2	0.752559	0.979829	1.66667	1.66667	P1P2P1P2P1P2	0.646143	-0.889765	3	3	P1P2	0.430747	-6.74838	1	1	P1P2	0.215894	9.60151	2	2	P1P2	0.989919	0.621978	1	1	P1P2	0.430928	0.654458	2	2	P1P2P1P2P1P2
FAM53B	0.47569	3.78043	2	2	P1P2	0.719094	-2.15704	3	3	P1P2	0.80284	1.59864	2	2	P1P2	0.320261	4.35306	1	1	P1P2	0.665875	1.07401	2.33333	2.33333	P1P2P1P2P1P2	0.0887275	13.5387	1	1	P1P2	0.951722	0.0135575	3	3	P1P2	0.735083	-0.428859	2	2	P1P2	0	0	0	0	P1P2	0.591844	4.37446	2	2	P1P2P1P2P1P2	0.0186928	10.7544	2	2	P1P2	0.597951	-3.87076	2	2	P1P2	0.95876	4.99743	3	3	P1P2	0.0544355	7.26244	1	1	P1P2	0.525135	3.96036	2.33333	2.33333	P1P2P1P2P1P2
FAM53C	0.131625	7.09637	3	3	P1P2	0.489877	4.136	2	2	P1P2	0.216628	-9.14435	1	1	P1P2	0	0	0	0	P1P2	0.279377	0.696007	2	2	P1P2P1P2P1P2	0.057018	-6.49966	2	2	P1P2	0.0961793	10.4823	1	1	P1P2	0.58946	3.62714	2	2	P1P2	0	0	0	0	P1P2	0.247553	2.53661	1.66667	1.66667	P1P2P1P2P1P2	0.612824	2.80772	4	4	P1P2	0.0215932	10.5715	2	2	P1P2	0.242728	-2.53302	1	1	P1P2	0	0	0	0	P1P2	0.292382	3.61539	2.33333	2.33333	P1P2P1P2P1P2
FAM57A	0.192369	-5.89498	1	1	P1P2	0.446248	7.40603	1	1	P1P2	0	0	0	0	P1P2	0	0	0	0	P1P2	0.212872	0.503683	0.666667	0.666667	P1P2P1P2P1P2	0.977948	1.77266	2	2	P1P2	0.062043	-7.89509	3	3	P1P2	0.169207	-5.87437	1	1	P1P2	0.707758	-1.09737	1	1	P1P2	0.403066	-3.99893	2	2	P1P2P1P2P1P2	0.723973	-3.31049	2	2	P1P2	0.0688006	-6.4534	3	3	P1P2	0.537957	-1.64872	1	1	P1P2	0.324597	-2.66189	1	1	P1P2	0.443577	-3.8042	2	2	P1P2P1P2P1P2
FAM57B	0.296554	-2.62338	4	4	P1P2	0.553337	-3.86412	4	4	P1P2	0.269026	-8.0338	2	2	P1P2	0.588235	-1.40108	1	1	P1P2	0.372972	-4.84043	3.33333	3.33333	P1P2P1P2P1P2	0.3299	1.45996	4	4	P1P2	0.654024	-3.23245	4	4	P1P2	0.595698	2.06787	3	3	P1P2	0.803608	0.770191	2	2	P1P2	0.526541	0.0984591	3.66667	3.66667	P1P2P1P2P1P2	0.503514	-1.76541	5	5	P1P2	0.288509	-5.2082	4	4	P1P2	0.179882	-1.46451	3	3	P1P2	0.0675738	-2.98479	2	2	P1P2	0.323968	-2.81271	4	4	P1P2P1P2P1P2
FAM58A	0.313293	7.54817	5	5	P1P2	0.358025	4.4653	2	2	P1P2	0.986288	-0.119592	1	1	P1P2	0.568627	2.79943	1	1	P1P2	0.552535	3.96462	2.66667	2.66667	P1P2P1P2P1P2	0.492034	-2.41504	4	4	P1P2	0.0772838	-6.14275	3	3	P1P2	0.894052	0.123125	2	2	P1P2	0.262092	-3.21543	2	2	P1P2	0.48779	-2.81156	3	3	P1P2P1P2P1P2	0.564165	3.38056	5	5	P1P2	0.393491	-3.26884	4	4	P1P2	0.424811	1.5073	2	2	P1P2	0.633568	-0.935191	2	2	P1P2	0.460822	0.539675	3.66667	3.66667	P1P2P1P2P1P2
FAM60A	0.079514	-3.43012	3	3	P1P2	0.893659	0.374848	2	2	P1P2	0.0888496	13.4954	1	1	P1P2	0.428105	3.41592	1	1	P1P2	0.354008	3.48004	2	2	P1P2P1P2P1P2	0.244443	0.932513	5	5	P1P2	0.879423	-1.8501	3	3	P1P2	0.596829	-4.18798	1	1	P1P2	0.801275	0.912508	1	1	P1P2	0.573565	-1.70186	3	3	P1P2P1P2P1P2	0.757117	-3.1938	5	5	P1P2	0.721369	-2.42417	3	3	P1P2	0.924286	6.52785	2	2	P1P2	0.476342	2.81507	2	2	P1P2	0.800924	0.303292	3.33333	3.33333	P1P2P1P2P1P2
FAM63A	0.981511	2.61548	3	3	P1P2	0.221751	2.69894	5	5	P1P2	0.116034	12.5606	1	1	P1P2	0	0	0	0	P1P2	0.439765	5.95835	3	3	P1P2P1P2P1P2	0.940925	1.03632	4	4	P1P2	0.751754	-2.60458	3	3	P1P2	0	0	0	0	P1P2	0	0	0	0	P1P2	0.564226	-0.522755	2.33333	2.33333	P1P2P1P2P1P2	0.475491	0.144265	4	4	P1P2	0.241599	2.57431	5	5	P1P2	0.121865	17.866	1	1	P1P2	0.417339	3.44044	1	1	P1P2	0.279652	6.86152	3.33333	3.33333	P1P2P1P2P1P2
FAM63B	0.345715	-3.0056	4	4	P1P2	0.319893	-2.10816	4	4	P1P2	0.765423	4.3075	4	4	P1P2	0.40751	2.40812	2	2	P1P2	0.47701	-0.268752	4	4	P1P2P1P2P1P2	0.670611	1.16257	5	5	P1P2	0.534014	-0.597093	5	5	P1P2	0.851699	2.34597	5	5	P1P2	0.514457	1.43193	5	5	P1P2	0.685441	0.970483	5	5	P1P2P1P2P1P2	0.420149	-3.34146	4	4	P1P2	0.844471	-2.10386	5	5	P1P2	0.924074	5.52147	4	4	P1P2	0.552005	1.86556	3	3	P1P2	0.729565	0.0253825	4.33333	4.33333	P1P2P1P2P1P2
FAM64A	0.906642	0.659165	3	3	P1P2	0.205651	-2.36647	3	3	P1P2	0.849081	1.38776	2	2	P1P2	0.80719	-0.57422	1	1	P1P2	0.653791	-0.106515	2.66667	2.66667	P1P2P1P2P1P2	0.626686	-2.302	3	3	P1P2	0.0512976	5.06048	3	3	P1P2	0.928786	1.45309	3	3	P1P2	0.881585	0.399769	2	2	P1P2	0.53559	1.40385	3	3	P1P2P1P2P1P2	0.42428	-2.96796	3	3	P1P2	0.335335	2.6001	3	3	P1P2	0.744435	3.84527	2	2	P1P2	0.84251	1.24043	2	2	P1P2	0.50135	1.15914	2.66667	2.66667	P1P2P1P2P1P2
FAM65A	0.118792	7.69808	2	2	P2	0.579536	-1.59918	2	2	P2	0	0	0	0	P1	0	0	0	0	P1	0.232776	2.03297	1.33333	1.33333	P2P2P1	0.0438666	-6.65084	2	2	P2	0.380152	-4.03156	2	2	P2	0	0	0	0	P1	0	0	0	0	P1	0.14134	-3.5608	1.33333	1.33333	P2P2P1	0.751131	1.97999	3	3	P1	0.154099	-5.72465	2	2	P2	0	0	0	0	P1	0	0	0	0	P1	0.301743	-1.24822	1.66667	1.66667	P1P2P1
FAM65B	0.615977	4.12441	4	4	P2	0.471932	4.67834	3	3	P2	0	0	0	0	P2	0	0	0	0	P2	0.362636	2.93425	2.33333	2.33333	P2P2P2	0.714408	-0.11077	4	4	P1	0.475723	-2.1235	4	4	P2	0.217391	-2.38407	3	3	P1	0.369819	-3.04952	1	1	P2	0.469174	-1.53945	3.66667	3.66667	P1P2P1	0.252378	1.36547	4	4	P2	0.774743	-2.48002	5	5	P1	0.112288	-2.08922	3	3	P1	0.345047	-0.485257	3	3	P1	0.379803	-1.06792	4	4	P2P1P1
FAM65C	0.0826167	7.85488	4	4	P1P2	0.600164	-1.02666	5	5	P1P2	0.339654	4.83402	3	3	P1P2	0.33215	4.51619	2	2	P1P2	0.340812	3.88741	4	4	P1P2P1P2P1P2	0.693952	-2.39328	3	3	P1P2	0.401559	2.27932	5	5	P1P2	0.576597	-0.627428	2	2	P1P2	0.85441	0.707633	1	1	P1P2	0.557369	-0.247129	3.33333	3.33333	P1P2P1P2P1P2	0.0738739	4.96998	4	4	P1P2	0.449624	0.533555	4	4	P1P2	0.439801	11.1316	4	4	P1P2	0.303747	3.46578	2	2	P1P2	0.3211	5.54505	4	4	P1P2P1P2P1P2
FAM69A	0.185809	-7.30799	1	1	P1P2	0.953685	-0.171356	2	2	P1P2	0.102522	12.8743	1	1	P1P2	0	0	0	0	P1P2	0.414005	1.79833	1.33333	1.33333	P1P2P1P2P1P2	0.542579	0.504398	2	2	P1P2	0.963104	-0.11706	3	3	P1P2	0.209578	-5.53112	1	1	P1P2	0.822529	-0.568196	1	1	P1P2	0.571754	-1.71459	2	2	P1P2P1P2P1P2	0.147615	-5.41741	2	2	P1P2	0.871317	-0.526942	3	3	P1P2	0.283733	9.22912	2	2	P1P2	0.778226	-0.166456	1	1	P1P2	0.434221	1.09492	2.33333	2.33333	P1P2P1P2P1P2
FAM69B	0.39509	-2.17672	3	3	P1P2	0.0799993	-9.07075	2	2	P1P2	0.755228	-2.496	2	2	P1P2	0.104575	-5.63567	1	1	P1P2	0.410106	-4.58116	2.33333	2.33333	P1P2P1P2P1P2	0.0797808	5.66606	2	2	P1P2	0.638306	0.536042	3	3	P1P2	0.871435	1.30309	3	3	P1P2	0.422535	1.88485	2	2	P1P2	0.529841	2.50173	2.66667	2.66667	P1P2P1P2P1P2	0.456314	1.29426	3	3	P1P2	0.0830443	-8.56386	2	2	P1P2	0.801136	2.12925	3	3	P1P2	0.0807304	-2.82224	2	2	P1P2	0.446832	-1.71345	2.66667	2.66667	P1P2P1P2P1P2
FAM69C	0.761072	1.37704	3	3	P1P2	0.193008	5.54395	3	3	P1P2	0	0	0	0	P1P2	0	0	0	0	P1P2	0.318027	2.307	2	2	P1P2P1P2P1P2	0.709033	3.45801	2	2	P1P2	0.688504	-3.1626	2	2	P1P2	0.058155	-5.21784	3	3	P1P2	0.0382572	-6.4596	1	1	P1P2	0.485231	-1.64081	2.33333	2.33333	P1P2P1P2P1P2	0.106273	4.51067	2	2	P1P2	0.217996	3.67213	3	3	P1P2	0.149057	-1.76752	3	3	P1P2	0.929435	0.961733	1	1	P1P2	0.157775	2.13843	2.66667	2.66667	P1P2P1P2P1P2
FAM71A	0.501333	4.56418	4	4	P1P2	0.903874	-0.0564439	2	2	P1P2	0.362347	10.0749	1	1	P1P2	0.137255	6.15791	1	1	P1P2	0.589184	4.86088	2.33333	2.33333	P1P2P1P2P1P2	0.992588	0.186854	3	3	P1P2	0.714883	-0.0288527	3	3	P1P2	0.63711	-4.05614	1	1	P1P2	0	0	0	0	P1P2	0.781527	-1.29938	2.33333	2.33333	P1P2P1P2P1P2	0.309209	3.37867	4	4	P1P2	0.543988	-2.6543	3	3	P1P2	0.41773	7.48172	2	2	P1P2	0.299321	4.39942	2	2	P1P2	0.423642	2.73537	3	3	P1P2P1P2P1P2
FAM71B	0.510712	-0.831205	5	5	P1P2	0.196114	5.61582	3	3	P1P2	0.100498	-9.20774	2	2	P1P2	0.65577	-0.554407	2	2	P1P2	0.269108	-1.47438	3.33333	3.33333	P1P2P1P2P1P2	0.287657	13.1739	5	5	P1P2	0.229875	-5.2201	3	3	P1P2	0.0528054	11.7863	2	2	P1P2	0.663124	1.82395	1	1	P1P2	0.190113	6.58004	3.33333	3.33333	P1P2P1P2P1P2	0.324123	4.94692	4	4	P1P2	0.623144	0.908401	4	4	P1P2	0	0	0	0	P1P2	0	0	0	0	P1P2	0.315756	1.95177	2.66667	2.66667	P1P2P1P2P1P2
FAM71C	0.399787	7.74637	5	5	P1P2	0.225727	-3.19652	3	3	P1P2	0.745264	-3.90356	3	3	P1P2	0.235294	-3.91348	1	1	P1P2	0.456926	0.21543	3.66667	3.66667	P1P2P1P2P1P2	0.334205	-7.05325	5	5	P1P2	0.76768	-2.93706	5	5	P1P2	0.622064	2.23294	5	5	P1P2	0.390135	-1.28004	5	5	P1P2	0.57465	-2.58579	5	5	P1P2P1P2P1P2	0.792828	0.144104	5	5	P1P2	0.123887	-7.76636	4	4	P1P2	0.954701	2.18629	5	5	P1P2	0.21884	-1.64089	4	4	P1P2	0.623806	-1.81199	4.66667	4.66667	P1P2P1P2P1P2
FAM71D	0.0527737	8.55414	5	5	P1P2	0.0927153	8.13567	4	4	P1P2	0.20114	-7.29203	4	4	P1P2	0.443173	2.86656	4	4	P1P2	0.115543	3.1326	4.33333	4.33333	P1P2P1P2P1P2	0.698367	-2.35053	3	3	P1P2	0.179098	-5.61267	3	3	P1P2	0.265985	11.4203	5	5	P1P2	0.79397	0.528867	3	3	P1P2	0.38115	1.15236	3.66667	3.66667	P1P2P1P2P1P2	0.113318	5.70754	5	5	P1P2	0.463301	2.99082	4	4	P1P2	0.934977	3.69554	4	4	P1P2	0.233977	3.11499	3	3	P1P2	0.503865	4.1313	4.33333	4.33333	P1P2P1P2P1P2
FAM71E1	0.103416	-5.38876	3	3	P1P2	0.103837	6.68112	4	4	P1P2	0.0890417	-9.11295	2	2	P1P2	0.0873237	-4.3637	2	2	P1P2	0.0987651	-2.60686	3	3	P1P2P1P2P1P2	0.269211	-0.927704	5	5	P1P2	0.96211	-0.209769	2	2	P1P2	0.439536	7.0849	4	4	P1P2	0.883579	0.790235	2	2	P1P2	0.556952	1.98248	3.66667	3.66667	P1P2P1P2P1P2	0.0414234	-10.1064	5	5	P1P2	0.0855029	6.78232	4	4	P1P2	0.585979	-1.17911	2	2	P1P2	0.288398	-1.28893	2	2	P1P2	0.237635	-1.50107	3.66667	3.66667	P1P2P1P2P1P2
FAM71E2	0.216005	7.08724	2	2	P2	0.215521	-4.19527	3	3	P1	0.763447	-4.58386	2	2	P1	0.732026	-0.850092	1	1	P2	0.398324	-0.563964	2.33333	2.33333	P2P1P1	0.052431	-6.12086	5	5	P2	0.38181	1.54054	4	4	P1	0.750458	0.13851	3	3	P1	0.744664	0.792434	3	3	P1	0.3949	-1.4806	4	4	P2P1P1	0.0571401	-8.9524	5	5	P2	0.637686	-1.48674	1	1	P2	0.639266	-0.548099	3	3	P1	0.566532	-0.876436	1	1	P2	0.444697	-3.66241	3	3	P2P2P1
FAM71F1	0.351397	-0.388811	3	3	P2	0.378634	-4.72571	2	2	P1	0.250764	6.32984	2	2	P2	0.179739	-4.29911	1	1	P2	0.326932	0.405108	2.33333	2.33333	P2P1P2	0.569123	0.931578	3	3	P1	0.629149	3.69834	4	4	P1	0.19184	-2.53236	3	3	P2	0.223167	4.23412	1	1	P1	0.463371	0.699187	3.33333	3.33333	P1P1P2	0.14974	-3.89916	4	4	P2	0.511125	-2.81921	3	3	P1	0.817062	-0.852399	1	1	P1	0.538306	2.86897	1	1	P1	0.492642	-2.52359	2.66667	2.66667	P2P1P1
FAM71F2	0.199982	5.2086	3	3	P1P2	0.200841	7.28077	3	3	P1P2	0.332948	10.3572	1	1	P1P2	0.0718954	8.12476	1	1	P1P2	0.244591	7.61552	2.33333	2.33333	P1P2P1P2P1P2	0.294741	-2.97153	3	3	P1P2	0.00388266	-8.86981	4	4	P1P2	0.225914	-4.46424	3	3	P1P2	0.0322194	-4.87127	2	2	P1P2	0.174846	-5.43519	3.33333	3.33333	P1P2P1P2P1P2	0.572598	0.911954	3	3	P1P2	0.144741	-4.46585	4	4	P1P2	0.702472	1.65039	3	3	P1P2	0.982945	0.863217	2	2	P1P2	0.47327	-0.634504	3.33333	3.33333	P1P2P1P2P1P2
FAM72A	0.206686	7.32883	5	5	ENST00000367128.3	0.905113	1.55272	4	4	ENST00000367128.3	0.611656	-2.10632	3	3	ENST00000367128.3	0.800478	1.15267	2	2	ENST00000367128.3	0.574485	2.25841	4	4	ENST00000367128.3ENST00000367128.3ENST00000367128.3	0.991803	-1.39274	5	5	ENST00000367128.3	0.653307	-4.63625	5	5	ENST00000367128.3	0.814294	1.96445	4	4	ENST00000367128.3	0.148061	-3.50358	4	4	ENST00000367128.3	0.819802	-1.35485	4.66667	4.66667	ENST00000367128.3ENST00000367128.3ENST00000367128.3	0.249165	2.61767	5	5	ENST00000367128.3	0.716583	-2.3956	5	5	ENST00000367128.3	0.822338	1.7305	4	4	ENST00000367128.3	0.536973	-0.0938704	4	4	ENST00000367128.3	0.596028	0.650856	4.66667	4.66667	ENST00000367128.3ENST00000367128.3ENST00000367128.3
FAM72B	0.84337	3.2339	4	4	ENST00000369390.3	0.624467	-1.00276	2	2	ENST00000369390.3	0.664858	3.43738	2	2	ENST00000369390.3	0.493464	-2.26073	1	1	ENST00000369390.3	0.710898	1.88951	2.66667	2.66667	ENST00000369390.3ENST00000369390.3ENST00000369390.3	0.903521	-1.9177	4	4	ENST00000369390.3	0.491607	-2.90179	3	3	ENST00000369390.3	0.253872	-2.68106	4	4	ENST00000369390.3	0.378121	-1.75056	3	3	ENST00000369390.3	0.549666	-2.50019	3.66667	3.66667	ENST00000369390.3ENST00000369390.3ENST00000369390.3	0.904699	-0.316919	4	4	ENST00000369390.3	0.26909	-3.4253	3	3	ENST00000369390.3	0.56598	1.24142	4	4	ENST00000369390.3	0.468216	-0.345501	3	3	ENST00000369390.3	0.579923	-0.8336	3.66667	3.66667	ENST00000369390.3ENST00000369390.3ENST00000369390.3
FAM72C	0.425421	4.0309	3	3	ENST00000369175.3	0.274573	-4.21668	5	5	ENST00000369175.3	0.119692	10.8677	2	2	ENST00000369175.3	0.457516	3.25077	1	1	ENST00000369175.3	0.273229	3.56065	3.33333	3.33333	ENST00000369175.3ENST00000369175.3ENST00000369175.3	0.129798	-6.81522	4	4	ENST00000369175.3	0.0204778	6.94257	5	5	ENST00000369175.3	0.0993218	-5.13349	3	3	ENST00000369175.3	0.130147	-2.37864	3	3	ENST00000369175.3	0.0831991	-1.66871	4	4	ENST00000369175.3ENST00000369175.3ENST00000369175.3	0.296722	-3.58377	4	4	ENST00000369175.3	0.279864	3.09997	4	4	ENST00000369175.3	0.68492	7.55145	4	4	ENST00000369175.3	0.320636	-1.59134	2	2	ENST00000369175.3	0.420502	2.35588	4	4	ENST00000369175.3ENST00000369175.3ENST00000369175.3
FAM72D	0.206686	7.32883	5	5	ENST00000400889.1	0.905113	1.55272	4	4	ENST00000400889.1	0.611656	-2.10632	3	3	ENST00000400889.1	0.800478	1.15267	2	2	ENST00000400889.1	0.574485	2.25841	4	4	ENST00000400889.1ENST00000400889.1ENST00000400889.1	0.991803	-1.39274	5	5	ENST00000400889.1	0.653307	-4.63625	5	5	ENST00000400889.1	0.814294	1.96445	4	4	ENST00000400889.1	0.148061	-3.50358	4	4	ENST00000400889.1	0.819802	-1.35485	4.66667	4.66667	ENST00000400889.1ENST00000400889.1ENST00000400889.1	0.249165	2.61767	5	5	ENST00000400889.1	0.716583	-2.3956	5	5	ENST00000400889.1	0.822338	1.7305	4	4	ENST00000400889.1	0.536973	-0.0938704	4	4	ENST00000400889.1	0.596028	0.650856	4.66667	4.66667	ENST00000400889.1ENST00000400889.1ENST00000400889.1
FAM73A	0.0364766	8.67082	2	2	P1P2	0.270971	-3.71924	3	3	P1P2	0.610138	3.15824	1	1	P1P2	0	0	0	0	P1P2	0.305862	2.70327	2	2	P1P2P1P2P1P2	0.224367	-4.93693	3	3	P1P2	0.198157	2.71174	4	4	P1P2	0.109634	-3.0599	3	3	P1P2	0.863724	-0.242677	2	2	P1P2	0.177386	-1.7617	3.33333	3.33333	P1P2P1P2P1P2	0.856847	-3.18484	4	4	P1P2	0.576085	0.735933	3	3	P1P2	0.358916	1.1834	3	3	P1P2	0.680936	0.0213183	2	2	P1P2	0.597283	-0.421835	3.33333	3.33333	P1P2P1P2P1P2
FAM73B	0.687915	0.613739	3	3	P1P2	0.201008	8.268	4	4	P1P2	0.384275	4.86757	3	3	P1P2	0.180192	3.99756	2	2	P1P2	0.4244	4.5831	3.33333	3.33333	P1P2P1P2P1P2	0.802666	2.85335	4	4	P1P2	0.695179	-3.68225	3	3	P1P2	0.79109	0.125433	3	3	P1P2	0.557531	1.30663	2	2	P1P2	0.762978	-0.234489	3.33333	3.33333	P1P2P1P2P1P2	0.684737	1.3158	4	4	P1P2	0.19671	4.11137	4	4	P1P2	0.395045	8.21694	4	4	P1P2	0.166807	4.22845	4	4	P1P2	0.425497	4.54804	4	4	P1P2P1P2P1P2
FAM76A	0.159129	6.78573	3	3	P1P2	0.726979	-0.902226	4	4	P1P2	0.434562	5.59032	2	2	P1P2	0.235294	5.23227	1	1	P1P2	0.440223	3.82461	3	3	P1P2P1P2P1P2	0.062606	-5.94812	3	3	P1P2	0.462917	2.96386	5	5	P1P2	0.322397	6.4439	1	1	P1P2	0.512221	-2.33158	1	1	P1P2	0.28264	1.15321	3	3	P1P2P1P2P1P2	0.805394	0.0458314	4	4	P1P2	0.989623	-0.217144	4	4	P1P2	0.0825274	13.0265	2	2	P1P2	0.782579	2.00611	2	2	P1P2	0.625848	4.28506	3.33333	3.33333	P1P2P1P2P1P2
FAM76B	0.0685427	7.59039	4	4	P1P2	0.547203	-2.23833	3	3	P1P2	0.304405	6.39416	2	2	P1P2	0.064869	5.00559	2	2	P1P2	0.306717	3.91541	3	3	P1P2P1P2P1P2	0.199156	-5.37457	4	4	P1P2	0.273622	2.96178	5	5	P1P2	0.717715	-1.38765	3	3	P1P2	0.111938	-3.71608	2	2	P1P2	0.396831	-1.26682	4	4	P1P2P1P2P1P2	0.632186	0.860058	5	5	P1P2	0.743951	-2.59988	5	5	P1P2	0.590658	7.18551	4	4	P1P2	0.617817	4.80436	4	4	P1P2	0.655598	1.81523	4.66667	4.66667	P1P2P1P2P1P2
FAM78A	0.564799	6.34055	1	1	P1P2	0.242787	5.08551	2	2	P1P2	0	0	0	0	P1P2	0	0	0	0	P1P2	0.269195	3.80869	1	1	P1P2P1P2P1P2	0.339207	-5.75489	1	1	P1P2	0.320282	-3.74564	3	3	P1P2	0.244988	-5.29549	1	1	P1P2	0.656748	-1.41718	1	1	P1P2	0.301492	-4.93201	1.66667	1.66667	P1P2P1P2P1P2	0.698208	-0.739461	1	1	P1P2	0.897099	-0.65039	3	3	P1P2	0.373142	-2.0712	1	1	P1P2	0.814516	1.57453	1	1	P1P2	0.656149	-1.15368	1.66667	1.66667	P1P2P1P2P1P2
FAM78B	0	0	0	0	P1P2	0.254041	2.68227	4	4	P1P2	0.557158	-4.686	2	2	P1P2	0	0	0	0	P1P2	0.2704	-0.667909	2	2	P1P2P1P2P1P2	0.388376	-5.01391	2	2	P1P2	0.84472	-2.16464	2	2	P1P2	0.14619	8.70112	2	2	P1P2	0.514346	-2.31727	1	1	P1P2	0.459762	0.507524	2	2	P1P2P1P2P1P2	0.0797363	-8.25386	2	2	P1P2	0.193785	3.92291	4	4	P1P2	0.578969	6.13821	2	2	P1P2	0.3125	-2.81028	1	1	P1P2	0.284163	0.602416	2.66667	2.66667	P1P2P1P2P1P2
FAM81A	0.0477443	7.78458	3	3	P1P2	0.23425	-8.93612	1	1	P1P2	0.317917	-8.64699	1	1	P1P2	0.228758	-4.03057	1	1	P1P2	0.199971	-3.26618	1.66667	1.66667	P1P2P1P2P1P2	0.205832	-6.34199	1	1	P1P2	0.995296	0.0323784	1	1	P1P2	0.332745	-1.92565	3	3	P1P2	0.865037	-0.423238	1	1	P1P2	0.511291	-2.74509	1.66667	1.66667	P1P2P1P2P1P2	0.237477	4.57572	3	3	P1P2	0.174314	-8.99765	1	1	P1P2	0.265524	-1.61703	3	3	P1P2	0.106855	-4.21912	1	1	P1P2	0.225772	-2.01299	2.33333	2.33333	P1P2P1P2P1P2
FAM81B	0.208491	-3.40544	3	3	P1P2	0.746277	-0.507919	3	3	P1P2	0.121448	-10.0824	1	1	P1P2	0	0	0	0	P1P2	0.358739	-4.66526	2.33333	2.33333	P1P2P1P2P1P2	0.572279	1.15961	3	3	P1P2	0.386368	-3.14651	5	5	P1P2	0.791485	3.16579	2	2	P1P2	0.822764	-0.359874	2	2	P1P2	0.583377	0.392964	3.33333	3.33333	P1P2P1P2P1P2	0.883658	-2.84034	4	4	P1P2	0.345956	-3.31476	5	5	P1P2	0.572852	-1.56211	1	1	P1P2	0.362903	-2.25505	1	1	P1P2	0.600822	-2.5724	3.33333	3.33333	P1P2P1P2P1P2
FAM83A	0.541205	1.87678	4	4	P1P2	0.66205	-0.909934	4	4	P1P2	0.921918	1.14586	3	3	P1P2	0.300995	3.06664	3	3	P1P2	0.708391	0.704235	3.66667	3.66667	P1P2P1P2P1P2	0.84559	-2.60825	4	4	P1P2	0.838072	-2.10863	4	4	P1P2	0.233767	5.8577	2	2	P1P2	0.836306	0.500924	2	2	P1P2	0.639143	0.380275	3.33333	3.33333	P1P2P1P2P1P2	0.610211	-1.55232	4	4	P1P2	0.516596	-3.31358	4	4	P1P2	0.274213	8.03962	3	3	P1P2	0.192202	3.31942	3	3	P1P2	0.467007	1.05791	3.66667	3.66667	P1P2P1P2P1P2
FAM83B	0.331362	-4.79185	5	5	P1P2	0.71011	-0.920597	3	3	P1P2	0.40197	2.89813	3	3	P1P2	0.991854	0.319826	2	2	P1P2	0.481147	-0.938107	3.66667	3.66667	P1P2P1P2P1P2	0.330618	3.76639	5	5	P1P2	0.693149	-4.05249	4	4	P1P2	0.538255	-0.0888061	4	4	P1P2	0.466459	-1.27021	4	4	P1P2	0.520674	-0.124969	4.33333	4.33333	P1P2P1P2P1P2	0.969014	-1.35176	4	4	P1P2	0.391925	-5.54649	4	4	P1P2	0.957967	7.53034	4	4	P1P2	0.668576	0.067088	4	4	P1P2	0.772969	0.210699	4	4	P1P2P1P2P1P2
FAM83C	0.142861	7.53134	2	2	P1P2	0.149802	-10.3865	4	4	P1P2	0.0816496	-8.62079	3	3	P1P2	0.264706	-3.60267	1	1	P1P2	0.124771	-3.8253	3	3	P1P2P1P2P1P2	0.0428552	-6.83639	2	2	P1P2	0.462705	1.00726	4	4	P1P2	0.0389022	10.136	3	3	P1P2	0.0977683	5.70215	1	1	P1P2	0.181487	1.43562	3	3	P1P2P1P2P1P2	0.799143	-0.0496369	3	3	P1P2	0.192774	-5.37634	3	3	P1P2	0.484077	-1.78277	1	1	P1P2	0	0	0	0	P1P2	0.491998	-2.40292	2.33333	2.33333	P1P2P1P2P1P2
FAM83D	0.417668	3.67055	2	2	P1P2	0.806996	-1.20779	2	2	P1P2	0.145099	-9.78982	1	1	P1P2	0.712418	-0.900875	1	1	P1P2	0.456587	-2.44235	1.66667	1.66667	P1P2P1P2P1P2	0.100996	12.6154	1	1	P1P2	0.486998	2.2187	2	2	P1P2	0.162388	11.9026	1	1	P1P2	0.0871413	5.77819	1	1	P1P2	0.250127	8.91223	1.33333	1.33333	P1P2P1P2P1P2	0.0217258	10.1821	2	2	P1P2	0.47853	1.54161	1	1	P1P2	0	0	0	0	P1P2	0	0	0	0	P1P2	0.166752	3.90792	1	1	P1P2P1P2P1P2
FAM83E	0.534474	3.3594	2	2	ENST00000263266.3	0.0372965	9.15507	4	4	ENST00000263266.3	0.767567	0.27162	2	2	ENST00000263266.3	0.993464	0.149038	1	1	ENST00000263266.3	0.446446	4.26203	2.66667	2.66667	ENST00000263266.3ENST00000263266.3ENST00000263266.3	0.275301	-5.38608	4	4	ENST00000263266.3	0.0602054	-8.7221	4	4	ENST00000263266.3	0.46818	0.520336	3	3	ENST00000263266.3	0.209188	-2.56382	3	3	ENST00000263266.3	0.267896	-4.52928	3.66667	3.66667	ENST00000263266.3ENST00000263266.3ENST00000263266.3	0.147943	-6.3	4	4	ENST00000263266.3	0.511491	0.526048	4	4	ENST00000263266.3	0.821326	2.6122	2	2	ENST00000263266.3	0.529192	-0.454182	2	2	ENST00000263266.3	0.493587	-1.05392	3.33333	3.33333	ENST00000263266.3ENST00000263266.3ENST00000263266.3
FAM83F	0.491688	-5.10018	5	5	P1P2	0.0418139	8.59457	3	3	P1P2	0.132866	-9.92946	1	1	P1P2	0.852941	1.27455	1	1	P1P2	0.222123	-2.14502	3	3	P1P2P1P2P1P2	0.242841	5.76748	4	4	P1P2	0.182638	-6.80827	2	2	P1P2	0.47814	3.91233	2	2	P1P2	0	0	0	0	P1P2	0.301206	0.957178	2.66667	2.66667	P1P2P1P2P1P2	0.557966	2.27602	4	4	P1P2	0.233918	2.53492	4	4	P1P2	0.494979	-1.74826	1	1	P1P2	0	0	0	0	P1P2	0.428954	1.02089	3	3	P1P2P1P2P1P2
FAM83G	0.386561	-0.994735	3	3	P1P2	0.304918	5.42926	4	4	P1P2	0.120192	-6.67795	3	3	P1P2	0.535948	2.92999	1	1	P1P2	0.270557	-0.74781	3.33333	3.33333	P1P2P1P2P1P2	0.40647	1.85265	4	4	P1P2	0.352409	-4.93057	4	4	P1P2	0.146929	7.79732	4	4	P1P2	0.502517	1.23731	3	3	P1P2	0.301936	1.57313	4	4	P1P2P1P2P1P2	0.963076	-1.49965	4	4	P1P2	0.897862	0.102399	4	4	P1P2	0.97984	3.24246	4	4	P1P2	0.938113	0.730561	3	3	P1P2	0.946926	0.615069	4	4	P1P2P1P2P1P2
FAM83H	0.884422	1.51465	3	3	P1P2	0.776159	-0.863487	1	1	P1P2	0.980194	-0.210057	1	1	P1P2	0.787582	-0.69483	1	1	P1P2	0.880259	0.147037	1.66667	1.66667	P1P2P1P2P1P2	0.986708	0.326394	4	4	P1P2	0.302084	-4.9078	3	3	P1P2	0.140899	12.3562	1	1	P1P2	0.159405	4.88475	1	1	P1P2	0.476564	2.59161	2.66667	2.66667	P1P2P1P2P1P2	0.794294	0.311778	4	4	P1P2	0.134717	-5.693	3	3	P1P2	0.196173	14.2693	1	1	P1P2	0.3125	4.4246	1	1	P1P2	0.375061	2.96268	2.66667	2.66667	P1P2P1P2P1P2
FAM84A	0.00247002	-12.0247	4	4	P1P2	0.188944	-6.15607	2	2	P1P2	0.104955	12.8391	1	1	P1P2	0.993464	0.150717	1	1	P1P2	0.0987897	-1.78057	2.33333	2.33333	P1P2P1P2P1P2	0.00756816	10.0218	4	4	P1P2	0.33987	3.06163	3	3	P1P2	0.265981	-5.2079	1	1	P1P2	0	0	0	0	P1P2	0.204473	2.62519	2.66667	2.66667	P1P2P1P2P1P2	0.162472	-4.99909	2	2	P1P2	0.848954	0.197949	2	2	P1P2	0.547242	8.58042	2	2	P1P2	0	0	0	0	P1P2	0.519556	1.25976	2	2	P1P2P1P2P1P2
FAM84B	0.260886	4.70584	3	3	P1P2	0.134999	9.54962	1	1	P1P2	0	0	0	0	P1P2	0	0	0	0	P1P2	0.131962	4.75182	1.33333	1.33333	P1P2P1P2P1P2	0.861245	-0.111999	2	2	P1P2	0.0738153	-7.86958	3	3	P1P2	0.185868	-4.91439	2	2	P1P2	0	0	0	0	P1P2	0.373643	-4.29866	2.33333	2.33333	P1P2P1P2P1P2	0.314812	3.08188	4	4	P1P2	0.336965	-2.38799	4	4	P1P2	0.225132	-2.02956	2	2	P1P2	0.484724	-0.438192	2	2	P1P2	0.292303	-0.445221	3.33333	3.33333	P1P2P1P2P1P2
FAM85B	0.973783	0.266387	1	1	ENST00000519726.2	0.93925	0.37644	4	4	ENST00000519726.2	0.753614	-0.236769	3	3	ENST00000519726.2	0.480392	-2.30776	1	1	ENST00000519726.2	0.888882	0.135353	2.66667	2.66667	ENST00000519726.2ENST00000519726.2ENST00000519726.2	0.719105	-2.02863	3	3	ENST00000519726.2	0.240026	3.87679	4	4	ENST00000519726.2	0.40693	2.61193	3	3	ENST00000519726.2	0.708199	1.38935	3	3	ENST00000519726.2	0.455354	1.4867	3.33333	3.33333	ENST00000519726.2ENST00000519726.2ENST00000519726.2	0.345134	-4.67985	3	3	ENST00000519726.2	0.111172	3.86727	4	4	ENST00000519726.2	0.373067	4.49824	3	3	ENST00000519726.2	0.936606	1.22855	3	3	ENST00000519726.2	0.276458	1.22855	3.33333	3.33333	ENST00000519726.2ENST00000519726.2ENST00000519726.2
FAM86A	0.268648	7.77448	5	5	P1P2	0.975576	1.69599	4	4	P1P2	0.374822	-1.48667	4	4	P1P2	0.376612	-1.16909	3	3	P1P2	0.539682	2.66127	4.33333	4.33333	P1P2P1P2P1P2	0.665736	-1.42612	4	4	P1P2	0.236273	3.28256	3	3	P1P2	0.899334	1.95527	5	5	P1P2	0.820837	-0.243163	2	2	P1P2	0.600447	1.27057	4	4	P1P2P1P2P1P2	0.239907	4.0807	5	5	P1P2	0.174556	5.90727	4	4	P1P2	0.494646	1.61293	5	5	P1P2	0.411972	2.81025	4	4	P1P2	0.303036	3.86697	4.66667	4.66667	P1P2P1P2P1P2
FAM86C1	0.218833	5.37473	3	3	P1P2	0.484068	-3.34385	3	3	P1P2	0.215211	-9.17655	1	1	P1P2	0.0947712	-6.19233	1	1	P1P2	0.306038	-2.38189	2.33333	2.33333	P1P2P1P2P1P2	0.512898	-4.77159	4	4	P1P2	0.956057	-1.85621	3	3	P1P2	0.646857	-1.0779	3	3	P1P2	0.775297	-1.59005	2	2	P1P2	0.705271	-2.56856	3.33333	3.33333	P1P2P1P2P1P2	0.631625	-1.61431	4	4	P1P2	0.345282	-2.75684	4	4	P1P2	0.276047	-1.28478	3	3	P1P2	0.0378131	-4.80586	2	2	P1P2	0.417651	-1.88531	3.66667	3.66667	P1P2P1P2P1P2
FAM89A	0.560247	0.760415	2	2	P1P2	0.316738	-5.02779	2	2	P1P2	0.229685	11.2873	1	1	P1P2	0.669935	2.31304	1	1	P1P2	0.36889	2.33998	1.66667	1.66667	P1P2P1P2P1P2	0.619381	0.23146	2	2	P1P2	0.975036	-1.62815	3	3	P1P2	0.107506	-4.84621	3	3	P1P2	0.594611	-1.0288	2	2	P1P2	0.567308	-2.08097	2.66667	2.66667	P1P2P1P2P1P2	0.789228	-0.333244	2	2	P1P2	0.297503	-5.27566	3	3	P1P2	0.638075	1.9118	3	3	P1P2	0.630364	-0.0826451	2	2	P1P2	0.574935	-1.23237	2.66667	2.66667	P1P2P1P2P1P2
FAM89B	0.409377	4.32812	4	4	P1P2	0.98079	1.34898	3	3	P1P2	0.836411	0.689547	2	2	P1P2	0.0457516	8.84199	1	1	P1P2	0.742193	2.12222	3	3	P1P2P1P2P1P2	0.257436	5.65756	2	2	P1P2	0.70974	-1.50566	4	4	P1P2	0.422126	-1.64377	3	3	P1P2	0.371692	2.7492	2	2	P1P2	0.4631	0.836043	3	3	P1P2P1P2P1P2	0.0373253	6.93568	4	4	P1P2	0.414984	-3.11888	3	3	P1P2	0.798272	3.92229	4	4	P1P2	0.756725	1.78526	3	3	P1P2	0.41686	2.5797	3.66667	3.66667	P1P2P1P2P1P2
FAM8A1	0.725014	-1.40679	1	1	P1P2	0.0384834	-10.3261	2	2	P1P2	0.119692	8.29656	2	2	P1P2	0.457516	-2.59486	1	1	P1P2	0.294396	-1.14544	1.66667	1.66667	P1P2P1P2P1P2	0.785356	-1.24205	2	2	P1P2	0.710825	-1.13111	3	3	P1P2	0.493226	0.132995	3	3	P1P2	0.108395	5.59087	1	1	P1P2	0.663136	-0.746721	2.66667	2.66667	P1P2P1P2P1P2	0.480464	-4.08174	2	2	P1P2	0.0194033	-8.97793	3	3	P1P2	0.559341	7.74672	3	3	P1P2	0.443548	3.2307	1	1	P1P2	0.35307	-1.77098	2.66667	2.66667	P1P2P1P2P1P2
FAM90A1	0.732143	3.768	4	4	ENST00000307435.6,ENST00000538603.1	0.757008	-0.601891	4	4	ENST00000307435.6,ENST00000538603.1	0.37963	3.20362	2	2	ENST00000307435.6,ENST00000538603.1	0.748755	2.0464	2	2	ENST00000307435.6,ENST00000538603.1	0.622927	2.12324	3.33333	3.33333	ENST00000307435.6,ENST00000538603.1ENST00000307435.6,ENST00000538603.1ENST00000307435.6,ENST00000538603.1	0.565078	1.26415	3	3	ENST00000307435.6,ENST00000538603.1	0.0676305	6.53732	4	4	ENST00000307435.6,ENST00000538603.1	0.442784	-1.11971	2	2	ENST00000307435.6,ENST00000538603.1	0.497388	1.57842	2	2	ENST00000307435.6,ENST00000538603.1	0.358497	2.22725	3	3	ENST00000307435.6,ENST00000538603.1ENST00000307435.6,ENST00000538603.1ENST00000307435.6,ENST00000538603.1	0.0857569	3.57655	4	4	ENST00000307435.6,ENST00000538603.1	0.120337	5.42381	4	4	ENST00000307435.6,ENST00000538603.1	0.728624	5.07835	3	3	ENST00000307435.6,ENST00000538603.1	0.527267	2.99529	3	3	ENST00000307435.6,ENST00000538603.1	0.311573	4.6929	3.66667	3.66667	ENST00000307435.6,ENST00000538603.1ENST00000307435.6,ENST00000538603.1ENST00000307435.6,ENST00000538603.1
FAM91A1	0.258614	4.56086	2	2	P1P2	0.249925	-5.57332	2	2	P1P2	0.0436302	-9.70529	2	2	P1P2	0.0555556	-7.06276	1	1	P1P2	0.184056	-3.57258	2	2	P1P2P1P2P1P2	0.333046	-3.57285	4	4	P1P2	0.457697	-3.6885	4	4	P1P2	0.46818	2.87867	3	3	P1P2	0.92601	-0.413214	2	2	P1P2	0.419641	-1.46089	3.66667	3.66667	P1P2P1P2P1P2	0.26631	-4.60535	4	4	P1P2	0.116061	-6.21473	3	3	P1P2	0.650637	-0.906383	3	3	P1P2	0.0322581	-6.50627	1	1	P1P2	0.344336	-3.90882	3.33333	3.33333	P1P2P1P2P1P2
FAM92A1	0.298245	4.81531	4	4	P1P2	0.239866	5.33155	3	3	P1P2	0.516545	4.27916	3	3	P1P2	0.0868327	4.01153	3	3	P1P2	0.351552	4.80868	3.33333	3.33333	P1P2P1P2P1P2	0.773355	-0.852406	3	3	P1P2	0.250067	-7.03726	4	4	P1P2	0.358263	-1.61077	3	3	P1P2	0.170598	-2.35588	3	3	P1P2	0.460561	-3.16681	3.33333	3.33333	P1P2P1P2P1P2	0.302174	3.30977	4	4	P1P2	0.933752	-2.13574	4	4	P1P2	0.518578	4.79148	3	3	P1P2	0.463342	1.89033	3	3	P1P2	0.584835	1.9885	3.66667	3.66667	P1P2P1P2P1P2
FAM92B	0.285992	-4.66866	4	4	P1P2	0.0747148	8.1821	4	4	P1P2	0.373536	-3.93658	3	3	P1P2	0.755836	1.39024	3	3	P1P2	0.244748	-0.141045	3.66667	3.66667	P1P2P1P2P1P2	0.534532	1.08764	3	3	P1P2	0.0711117	-7.78189	3	3	P1P2	0.571416	4.11262	4	4	P1P2	0.576572	-0.834137	3	3	P1P2	0.392353	-0.860542	3.33333	3.33333	P1P2P1P2P1P2	0.380811	-2.71825	4	4	P1P2	0.582952	2.44742	4	4	P1P2	0.829627	0.854495	3	3	P1P2	0.591985	0.194556	3	3	P1P2	0.597797	0.194556	3.66667	3.66667	P1P2P1P2P1P2
FAM96A	0.41083	-2.18487	5	5	P1P2	0.378137	-1.50455	4	4	P1P2	0.170742	6.4931	4	4	P1P2	0.349066	2.35947	3	3	P1P2	0.319903	0.934558	4.33333	4.33333	P1P2P1P2P1P2	0.221739	5.11038	4	4	P1P2	0.0949933	4.21111	4	4	P1P2	0.550926	-0.188443	5	5	P1P2	0.225958	2.83682	3	3	P1P2	0.28922	3.04435	4.33333	4.33333	P1P2P1P2P1P2	0.861026	2.29786	4	4	P1P2	0.268451	3.02368	4	4	P1P2	0.104635	11.7835	5	5	P1P2	0.0692293	5.29328	4	4	P1P2	0.411371	5.70167	4.33333	4.33333	P1P2P1P2P1P2
FAM96B	0.493171	6.64131	1	1	P1P2	0.715721	3.98114	3	3	P1P2	0.63171	2.80673	1	1	P1P2	0.196078	5.70269	1	1	P1P2	0.613534	4.47639	1.66667	1.66667	P1P2P1P2P1P2	0.0742605	-5.83099	3	3	P1P2	0.610588	-1.11923	2	2	P1P2	0.653533	-0.581554	2	2	P1P2	0.444208	-2.65908	1	1	P1P2	0.446127	-2.51059	2.33333	2.33333	P1P2P1P2P1P2	0.065559	-5.68825	3	3	P1P2	0.179723	3.24554	3	3	P1P2	0.607241	2.4955	2	2	P1P2	0.435484	3.2783	1	1	P1P2	0.284174	0.0175959	2.66667	2.66667	P1P2P1P2P1P2
FAM98A	0.553347	3.52316	4	4	P1P2	0.949603	-0.162819	3	3	P1P2	0.0820363	-8.45	3	3	P1P2	0.988602	0.17658	2	2	P1P2	0.528329	-1.69655	3.33333	3.33333	P1P2P1P2P1P2	0.598335	3.17141	4	4	P1P2	0.488939	-3.06529	4	4	P1P2	0.165643	8.88715	4	4	P1P2	0.160611	2.50857	3	3	P1P2	0.417639	2.99776	4	4	P1P2P1P2P1P2	0.0515312	2.79148	4	4	P1P2	0.426908	-3.39712	4	4	P1P2	0.160597	-2.27444	2	2	P1P2	0.756067	0.198922	2	2	P1P2	0.213012	-0.960027	3.33333	3.33333	P1P2P1P2P1P2
FAM98B	0.179417	8.24261	1	1	P1P2	0.526167	6.88357	1	1	P1P2	0.104139	-10.4884	1	1	P1P2	0.816993	1.54591	1	1	P1P2	0.269907	1.54591	1	1	P1P2P1P2P1P2	0.419035	-4.51891	2	2	P1P2	0.318458	-7.03394	2	2	P1P2	0.847454	0.695939	2	2	P1P2	0.143778	-3.61897	2	2	P1P2	0.528316	-3.61897	2	2	P1P2P1P2P1P2	0.773043	-2.5339	2	2	P1P2	0.345034	-4.48867	2	2	P1P2	0.158776	-2.3746	2	2	P1P2	0.180786	-3.13239	2	2	P1P2	0.425618	-3.13239	2	2	P1P2P1P2P1P2
FAM98C	0.499765	2.22744	3	3	P1P2	0.135553	-7.46905	2	2	P1P2	0	0	0	0	P1P2	0	0	0	0	P1P2	0.211772	-1.74721	1.66667	1.66667	P1P2P1P2P1P2	0.350668	-2.47468	2	2	P1P2	0.289382	-7.86403	5	5	P1P2	0.0187205	-5.99801	3	3	P1P2	0.0361453	-4.36459	2	2	P1P2	0.21959	-5.44557	3.33333	3.33333	P1P2P1P2P1P2	0.730702	0.273394	3	3	P1P2	0.0156782	-8.70148	5	5	P1P2	0.0140735	-3.10684	3	3	P1P2	0.0210506	-5.2291	2	2	P1P2	0.253485	-3.84498	3.66667	3.66667	P1P2P1P2P1P2
FAM9A	0.198507	-4.46697	4	4	P1P2	0.738315	3.57371	3	3	P1P2	0.112908	12.2865	4	4	P1P2	0.767974	-0.75421	1	1	P1P2	0.34991	3.79774	3.66667	3.66667	P1P2P1P2P1P2	0.867014	-1.90673	5	5	P1P2	0.0777251	-9.08437	5	5	P1P2	0.92239	1.81046	3	3	P1P2	0.122368	-2.92479	3	3	P1P2	0.622376	-3.06021	4.33333	4.33333	P1P2P1P2P1P2	0.0767328	-7.06147	5	5	P1P2	0.195538	-6.81615	5	5	P1P2	0.0739495	15.2638	4	4	P1P2	0.913615	1.2177	4	4	P1P2	0.115407	0.462069	4.66667	4.66667	P1P2P1P2P1P2
FAM9B	0.297023	-1.70047	3	3	ENST00000428477.1	0.00570122	10.1119	3	3	ENST00000428477.1	0.356651	-4.43852	2	2	ENST00000327220.5	0.343537	-2.0916	2	2	ENST00000327220.5	0.219792	1.32429	2.66667	2.66667	ENST00000428477.1ENST00000428477.1ENST00000327220.5	0.482313	2.41014	4	4	ENST00000327220.5	0.0848649	-7.67863	3	3	ENST00000428477.1	0.548613	-1.65244	3	3	ENST00000428477.1	0.301536	-3.05546	2	2	ENST00000428477.1	0.37193	-2.30698	3.33333	3.33333	ENST00000327220.5ENST00000428477.1ENST00000428477.1	0.11172	-5.14994	4	4	ENST00000428477.1	0.241558	2.37007	4	4	ENST00000428477.1	0.640459	4.78387	3	3	ENST00000428477.1	0.27491	-0.925985	5	5	ENST00000327220.5	0.331246	0.668002	3.66667	3.66667	ENST00000428477.1ENST00000428477.1ENST00000428477.1
FAM9C	0.0845177	-4.37419	2	2	P1P2	0	0	0	0	P1P2	0.0311396	12.4105	2	2	P1P2	0	0	0	0	P1P2	0.0385524	2.67878	1.33333	1.33333	P1P2P1P2P1P2	0.297681	3.70126	2	2	P1P2	0.484435	-7.09067	1	1	P1P2	0	0	0	0	P1P2	0	0	0	0	P1P2	0.260705	-1.1298	1	1	P1P2P1P2P1P2	0.265417	-1.99805	2	2	P1P2	0.208904	-8.59713	1	1	P1P2	0.0305135	17.7156	2	2	P1P2	0	0	0	0	P1P2	0.168278	2.37349	1.66667	1.66667	P1P2P1P2P1P2
FAN1	0.5459	-1.81103	5	5	P1P2	0.737273	0.222226	4	4	P1P2	0.60739	3.11822	4	4	P1P2	0.796168	1.0936	3	3	P1P2	0.630188	0.509808	4.33333	4.33333	P1P2P1P2P1P2	0.588002	2.37677	4	4	P1P2	0.686296	-6.61672	5	5	P1P2	0.837091	1.34517	4	4	P1P2	0.988058	0.193792	3	3	P1P2	0.703796	-0.964925	4.33333	4.33333	P1P2P1P2P1P2	0.760739	-0.46385	5	5	P1P2	0.289713	-6.56195	5	5	P1P2	0.377213	9.43727	5	5	P1P2	0.889456	0.509045	5	5	P1P2	0.475888	0.803823	5	5	P1P2P1P2P1P2
FANCA	0.767175	2.79257	4	4	P1P2	0.828439	2.13951	3	3	P1P2	0.838094	-5.0965	1	1	P1P2	0.369281	-3.06519	1	1	P1P2	0.811236	-0.0548074	2.66667	2.66667	P1P2P1P2P1P2	0.262371	-5.84518	5	5	P1P2	0.543725	-4.87996	4	4	P1P2	0.426327	-2.36208	3	3	P1P2	0.554363	-1.59902	2	2	P1P2	0.410808	-4.3624	4	4	P1P2P1P2P1P2	0.173283	-4.75608	5	5	P1P2	0.397895	-3.34841	4	4	P1P2	0.371726	-1.39867	3	3	P1P2	0.149693	-2.10966	2	2	P1P2	0.314301	-3.16772	4	4	P1P2P1P2P1P2
FANCB	0.679149	-0.751943	3	3	P1P2	0.773204	-0.797977	3	3	P1P2	0.553538	-6.69679	2	2	P1P2	0.872549	1.09506	1	1	P1P2	0.66863	-2.7489	2.66667	2.66667	P1P2P1P2P1P2	0.19552	3.70136	5	5	P1P2	0.445661	-1.06915	4	4	P1P2	0.882528	1.78826	4	4	P1P2	0.85491	-0.248278	3	3	P1P2	0.507903	1.47349	4.33333	4.33333	P1P2P1P2P1P2	0.888375	-2.77344	5	5	P1P2	0.854186	-1.74282	4	4	P1P2	0.0904402	-2.29643	3	3	P1P2	0.822288	1.71845	2	2	P1P2	0.611001	-2.2709	4	4	P1P2P1P2P1P2
FANCC	0.403192	-2.34057	4	4	P1P2	0.793436	0.54264	3	3	P1P2	0.793613	1.39782	1	1	P1P2	0.846405	-0.397964	1	1	P1P2	0.663414	-0.133368	2.66667	2.66667	P1P2P1P2P1P2	0.488061	0.894446	4	4	P1P2	0.683178	-2.76342	4	4	P1P2	0.870167	1.84029	3	3	P1P2	0.494397	3.53293	2	2	P1P2	0.680469	-0.00956094	3.66667	3.66667	P1P2P1P2P1P2	0.837676	-2.21042	4	4	P1P2	0.860402	-3.36439	4	4	P1P2	0.977377	5.16345	3	3	P1P2	0.102658	5.63605	2	2	P1P2	0.891818	-0.137118	3.66667	3.66667	P1P2P1P2P1P2
FANCD2	0.772025	-5.38672	5	5	P1P2	0.484623	1.24249	5	5	P1P2	0.669953	1.97684	3	3	P1P2	0.739371	1.17006	3	3	P1P2	0.6422	-0.722464	4.33333	4.33333	P1P2P1P2P1P2	0.690945	3.58312	5	5	P1P2	0.620239	-6.53922	5	5	P1P2	0.315728	7.18615	2	2	P1P2	0.541783	1.44813	2	2	P1P2	0.542304	1.41002	4	4	P1P2P1P2P1P2	0.281713	-2.81713	4	4	P1P2	0.540007	-0.961248	5	5	P1P2	0.0818074	13.9202	2	2	P1P2	0.350806	3.96703	1	1	P1P2	0.301176	3.3806	3.66667	3.66667	P1P2P1P2P1P2
FANCD2OS	0.435265	-2.56628	1	1	P1P2	0.623851	-1.36514	1	1	P1P2	0	0	0	0	P1P2	0	0	0	0	P1P2	0.353039	-1.31048	0.666667	0.666667	P1P2P1P2P1P2	0.964336	-0.904781	2	2	P1P2	0.368844	-4.54867	3	3	P1P2	0.290723	-5.08296	1	1	P1P2	0.469713	-2.50471	1	1	P1P2	0.541301	-3.51213	2	2	P1P2P1P2P1P2	0.361042	-3.82422	2	2	P1P2	0.603118	-3.70204	3	3	P1P2	0.438374	-1.85866	1	1	P1P2	0.332661	-2.56545	1	1	P1P2	0.467511	-3.12831	2	2	P1P2P1P2P1P2
FANCE	0.322002	-2.79351	4	4	P1P2	0.470388	-3.99305	2	2	P1P2	0.893988	1.18543	3	3	P1P2	0.457516	-2.58559	1	1	P1P2	0.562126	-1.86704	3	3	P1P2P1P2P1P2	0.602471	-3.18453	5	5	P1P2	0.578359	0.948391	3	3	P1P2	0.464239	2.6216	3	3	P1P2	0.497388	1.68626	2	2	P1P2	0.548356	0.128488	3.66667	3.66667	P1P2P1P2P1P2	0.152646	-6.70106	5	5	P1P2	0.996808	-1.30855	2	2	P1P2	0.847138	8.24127	4	4	P1P2	0.322922	3.04715	2	2	P1P2	0.665531	0.0772183	3.66667	3.66667	P1P2P1P2P1P2
FANCF	0.257377	6.67046	4	4	P1P2	0.864999	-1.45404	4	4	P1P2	0.227095	7.14009	2	2	P1P2	0.898693	0.810001	1	1	P1P2	0.449824	4.11884	3.33333	3.33333	P1P2P1P2P1P2	0.0799179	-5.86521	3	3	P1P2	0.482229	-3.5262	3	3	P1P2	0.460572	-1.05578	2	2	P1P2	0.146206	-3.7121	2	2	P1P2	0.340906	-3.4824	2.66667	2.66667	P1P2P1P2P1P2	0.876942	0.965838	4	4	P1P2	0.796513	-2.38546	5	5	P1P2	0.486169	7.94045	3	3	P1P2	0.215744	-2.20275	2	2	P1P2	0.719875	2.17361	4	4	P1P2P1P2P1P2
FANCG	0.0805638	-4.81495	2	2	P1P2	0.89068	3.02924	4	4	P1P2	0.224878	-3.79953	3	3	P1P2	0.464052	-2.48244	1	1	P1P2	0.398707	-1.86175	3	3	P1P2P1P2P1P2	0.85054	-1.79806	4	4	P1P2	0.814678	-2.58318	4	4	P1P2	0.547498	3.97463	4	4	P1P2	0.76518	-0.135538	4	4	P1P2	0.737572	-0.135538	4	4	P1P2P1P2P1P2	0.0464009	-6.0333	4	4	P1P2	0.575216	-2.40553	4	4	P1P2	0.593495	2.13104	3	3	P1P2	0.0981873	-2.60069	2	2	P1P2	0.405037	-2.1026	3.66667	3.66667	P1P2P1P2P1P2
FANCI	0.163308	8.12203	4	4	P1P2	0.410303	2.12858	4	4	P1P2	0.279964	-5.80323	3	3	P1P2	0.137351	4.139	2	2	P1P2	0.284525	1.48246	3.66667	3.66667	P1P2P1P2P1P2	0.402584	-2.9177	4	4	P1P2	0.648933	-2.30804	4	4	P1P2	0.730386	4.39113	5	5	P1P2	0.644194	-1.10316	3	3	P1P2	0.593967	-0.278204	4.33333	4.33333	P1P2P1P2P1P2	0.849805	1.0194	5	5	P1P2	0.716156	1.86056	4	4	P1P2	0.5285	1.16871	4	4	P1P2	0.563884	1.90963	3	3	P1P2	0.698154	1.34956	4.33333	4.33333	P1P2P1P2P1P2
FANCL	0.0743689	-5.12516	4	4	P1P2	0.647471	1.71374	4	4	P1P2	0.980194	0.133391	1	1	P1P2	0.627451	-1.24018	1	1	P1P2	0.567345	-1.09267	3	3	P1P2P1P2P1P2	0.996721	-2.49591	5	5	P1P2	0.299684	-2.39826	4	4	P1P2	0.690224	0.139727	3	3	P1P2	0.162576	-2.53954	3	3	P1P2	0.66221	-1.58481	4	4	P1P2P1P2P1P2	0.0406232	-9.19424	5	5	P1P2	0.68931	-0.973042	4	4	P1P2	0.633316	2.82679	3	3	P1P2	0.134347	-1.68105	3	3	P1P2	0.454416	-2.44683	4	4	P1P2P1P2P1P2
FANCM	0.755443	7.37962	5	5	P1P2	0.737273	3.4902	4	4	P1P2	0.829956	1.94465	3	3	P1P2	0.995106	0.727061	2	2	P1P2	0.774224	4.27149	4	4	P1P2P1P2P1P2	0.825851	-2.8262	4	4	P1P2	0.580221	-2.348	3	3	P1P2	0.416562	3.69473	3	3	P1P2	0.41429	1.91649	2	2	P1P2	0.607545	-0.493155	3.33333	3.33333	P1P2P1P2P1P2	0.734785	2.10141	5	5	P1P2	0.608875	3.14537	5	5	P1P2	0.374903	10.4698	4	4	P1P2	0.776908	2.93522	4	4	P1P2	0.572854	5.23885	4.66667	4.66667	P1P2P1P2P1P2
FANK1	0.944097	3.27141	5	5	P1P2	0.27869	-2.29359	4	4	P1P2	0.213502	-8.7629	4	4	P1P2	0.117885	-2.80286	3	3	P1P2	0.478763	-2.59502	4.33333	4.33333	P1P2P1P2P1P2	0.273014	3.21789	5	5	P1P2	0.69873	0.981489	5	5	P1P2	0.41181	4.64261	5	5	P1P2	0.517585	3.61848	5	5	P1P2	0.461184	2.94733	5	5	P1P2P1P2P1P2	0.237631	4.30589	5	5	P1P2	0.763151	-1.03131	5	5	P1P2	0.189569	0.878873	4	4	P1P2	0.335146	-0.770009	4	4	P1P2	0.396784	1.38448	4.66667	4.66667	P1P2P1P2P1P2
FAP	0.604058	3.66092	5	5	P1P2	0.772628	-0.471627	3	3	P1P2	0.500244	-7.77608	1	1	P1P2	0.232026	-3.96151	1	1	P1P2	0.625643	-1.52893	3	3	P1P2P1P2P1P2	0.648004	1.09054	3	3	P1P2	0.370296	-3.59739	3	3	P1P2	0.863199	-0.0407616	3	3	P1P2	0.893592	-0.0559627	2	2	P1P2	0.627166	-0.849204	3	3	P1P2P1P2P1P2	0.259472	4.52872	5	5	P1P2	0.212674	-4.16293	3	3	P1P2	0.986026	0.223147	3	3	P1P2	0.0981873	-2.59348	2	2	P1P2	0.486058	0.196312	3.66667	3.66667	P1P2P1P2P1P2
FAR1	0.783695	1.31386	5	5	P1P2	0.729558	-1.03214	2	2	P1P2	0.607118	4.30426	2	2	P1P2	0.633987	-1.19916	1	1	P1P2	0.706791	1.52866	3	3	P1P2P1P2P1P2	0.573834	0.049206	4	4	P1P2	0.272819	-2.62264	4	4	P1P2	0.916638	-0.725353	3	3	P1P2	0.191286	-4.35751	1	1	P1P2	0.587763	-1.09959	3.66667	3.66667	P1P2P1P2P1P2	0.51205	2.36261	5	5	P1P2	0.154976	-3.75061	4	4	P1P2	0.966737	3.63431	3	3	P1P2	0.724854	0.417382	3	3	P1P2	0.544588	0.748768	4	4	P1P2P1P2P1P2
FAR2	0.652727	0.929306	2	2	P1P2	0.224693	-5.85365	2	2	P1P2	0.594005	-2.20887	3	3	P1P2	0.41169	-1.29729	2	2	P1P2	0.490475	-2.37774	2.33333	2.33333	P1P2P1P2P1P2	0.565784	-2.12262	5	5	P1P2	0.572328	-2.38956	3	3	P1P2	0.834148	6.76066	5	5	P1P2	0.615093	-1.32249	3	3	P1P2	0.65742	0.749491	4.33333	4.33333	P1P2P1P2P1P2	0.0218831	-9.0005	5	5	P1P2	0.117432	-6.25431	3	3	P1P2	0.333307	0.728396	3	3	P1P2	0.0509372	-4.1704	2	2	P1P2	0.157541	-4.84214	3.66667	3.66667	P1P2P1P2P1P2
FARP1	0.942366	1.61067	5	5	P1P2	0.824217	2.69775	4	4	P1P2	0.324288	3.1492	3	3	P1P2	0.69603	1.32027	2	2	P1P2	0.696957	2.48587	4	4	P1P2P1P2P1P2	0.895336	0.419852	4	4	P1P2	0.885866	-1.44027	3	3	P1P2	0.726157	0.099995	3	3	P1P2	0.268658	-2.22923	2	2	P1P2	0.835786	-0.306807	3.33333	3.33333	P1P2P1P2P1P2	0.82379	-1.16769	5	5	P1P2	0.916243	3.98859	5	5	P1P2	0.540374	7.8463	4	4	P1P2	0.620198	2.31891	4	4	P1P2	0.760136	3.55573	4.66667	4.66667	P1P2P1P2P1P2
FARP2	0.272067	-2.86664	3	3	P1P2	0.743668	4.2309	4	4	P1P2	0.1699	-8.56498	2	2	P1P2	0.232026	-4.01205	1	1	P1P2	0.395212	-2.40024	3	3	P1P2P1P2P1P2	0.468845	3.15478	2	2	P1P2	0.659133	-3.2329	4	4	P1P2	0.986576	7.04366	5	5	P1P2	0.186873	3.76147	2	2	P1P2	0.704851	2.32185	3.66667	3.66667	P1P2P1P2P1P2	0.831591	-0.733521	3	3	P1P2	0.505804	0.655646	5	5	P1P2	0.0147061	-3.11363	3	3	P1P2	0.459799	-1.07773	2	2	P1P2	0.4507	-1.06383	3.66667	3.66667	P1P2P1P2P1P2
FARS2	0.102606	-4.69503	4	4	P1P2	0.998141	1.6853	5	5	P1P2	0.338641	-7.76753	2	2	P1P2	0.0328397	-4.3389	2	2	P1P2	0.479796	-3.59242	3.66667	3.66667	P1P2P1P2P1P2	0.101695	4.41241	4	4	P1P2	0.318854	3.87919	5	5	P1P2	0.814835	2.11076	4	4	P1P2	0.0598729	4.48602	3	3	P1P2	0.411795	3.46745	4.33333	4.33333	P1P2P1P2P1P2	0.421992	0.174031	4	4	P1P2	0.230014	5.54879	5	5	P1P2	0.593652	-0.963716	4	4	P1P2	0.903502	1.32001	3	3	P1P2	0.415219	1.58637	4.33333	4.33333	P1P2P1P2P1P2
FARSA	0.431564	4.23775	3	3	P1P2	0.0998461	7.7247	3	3	P1P2	0.210495	6.99972	3	3	P1P2	0.0043654	6.32073	3	3	P1P2	0.247302	6.32073	3	3	P1P2P1P2P1P2	0.494935	-5.3845	4	4	P1P2	0.0086381	-9.31268	4	4	P1P2	0.653813	1.73612	3	3	P1P2	0.0352583	-4.18187	3	3	P1P2	0.385796	-4.32035	3.66667	3.66667	P1P2P1P2P1P2	0.919469	-2.55429	4	4	P1P2	0.230822	-4.30233	4	4	P1P2	0.0704032	13.2022	4	4	P1P2	0.413932	1.50092	4	4	P1P2	0.406898	2.11518	4	4	P1P2P1P2P1P2
FARSB	0.744989	3.64484	4	4	P1P2	0.806226	1.42247	3	3	P1P2	0.39459	4.64542	3	3	P1P2	0.145965	3.23757	3	3	P1P2	0.648602	3.23757	3.33333	3.33333	P1P2P1P2P1P2	0.458298	-2.96867	4	4	P1P2	0.0783532	-8.24217	4	4	P1P2	0.872087	-0.127951	4	4	P1P2	0.0299077	-3.1302	4	4	P1P2	0.46958	-3.7796	4	4	P1P2P1P2P1P2	0.62709	-0.648955	4	4	P1P2	0.0383271	-7.33397	4	4	P1P2	0.276897	6.64055	4	4	P1P2	0.390744	-0.502447	4	4	P1P2	0.314105	-0.447458	4	4	P1P2P1P2P1P2
FAS	0.25792	-3.09013	3	3	P1P2	0.937177	0.539745	4	4	P1P2	0.701097	2.15791	1	1	P1P2	0.69281	-0.922876	1	1	P1P2	0.632065	-0.130824	2.66667	2.66667	P1P2P1P2P1P2	0.595943	-1.10183	4	4	P1P2	0.948816	-1.6064	4	4	P1P2	0.373426	0.395774	4	4	P1P2	0.999204	0.123087	3	3	P1P2	0.639395	-0.77082	4	4	P1P2P1P2P1P2	0.135821	-5.90101	4	4	P1P2	0.709043	-1.70211	5	5	P1P2	0.835845	3.97304	4	4	P1P2	0.268999	-1.35053	3	3	P1P2	0.560236	-1.21003	4.33333	4.33333	P1P2P1P2P1P2
FASLG	0.765782	0.633807	4	4	P1P2	0.316504	8.08247	1	1	P1P2	0.0456188	10.7709	3	3	P1P2	0	0	0	0	P1P2	0.375968	6.49573	2.66667	2.66667	P1P2P1P2P1P2	0.727739	1.27207	4	4	P1P2	0.0910949	-7.62328	4	4	P1P2	0.238449	-4.72337	2	2	P1P2	0.393199	-2.94621	1	1	P1P2	0.352428	-3.69153	3.33333	3.33333	P1P2P1P2P1P2	0.646472	-1.34197	5	5	P1P2	0.126955	-7.75757	4	4	P1P2	0.174902	14.3071	4	4	P1P2	0.550691	2.18017	3	3	P1P2	0.31611	1.73586	4.33333	4.33333	P1P2P1P2P1P2
FASN	0.360209	1.51928	4	4	P1P2	0.0139912	-10.126	3	3	P1P2	0	0	0	0	P1P2	0	0	0	0	P1P2	0.124733	-2.86891	2.33333	2.33333	P1P2P1P2P1P2	0.361902	-1.34827	3	3	P1P2	0.26676	2.5746	5	5	P1P2	0.0868024	-7.63311	1	1	P1P2	0.00850159	-7.34746	1	1	P1P2	0.238488	-2.1356	3	3	P1P2P1P2P1P2	0.767977	2.2022	3	3	P1P2	0.125118	-6.86673	3	3	P1P2	0.275659	-2.40882	1	1	P1P2	0.157258	-3.79819	1	1	P1P2	0.389585	-2.35778	2.33333	2.33333	P1P2P1P2P1P2
FASTK	0.52602	0.665761	4	4	P1P2	0.608199	2.39144	4	4	P1P2	0.33175	11.5125	5	5	P1P2	0.318072	-1.46534	3	3	P1P2	0.488656	4.85655	4.33333	4.33333	P1P2P1P2P1P2	0.486621	0.864453	4	4	P1P2	0.515194	-4.80857	4	4	P1P2	0.87651	2.22672	3	3	P1P2	0.562545	1.40104	3	3	P1P2	0.626108	-0.572464	3.66667	3.66667	P1P2P1P2P1P2	0.956291	-0.00522256	4	4	P1P2	0.822768	-2.70967	5	5	P1P2	0.0748181	14.2504	5	5	P1P2	0.957746	1.22084	4	4	P1P2	0.617959	3.84518	4.66667	4.66667	P1P2P1P2P1P2
FASTKD1	0.905631	3.22475	4	4	P1P2	0.528762	-1.62886	4	4	P1P2	0.422736	-3.36123	4	4	P1P2	0.522247	-0.552961	4	4	P1P2	0.619043	-0.588448	4	4	P1P2P1P2P1P2	0.810673	-0.637561	4	4	P1P2	0.776543	-3.52108	5	5	P1P2	0.263272	8.08461	4	4	P1P2	0.394713	1.60825	4	4	P1P2	0.61683	1.30866	4.33333	4.33333	P1P2P1P2P1P2	0.698078	0.983871	4	4	P1P2	0.458249	-4.68863	5	5	P1P2	0.972056	3.88385	3	3	P1P2	0.986405	0.954332	3	3	P1P2	0.709461	0.0596976	4	4	P1P2P1P2P1P2
FASTKD2	0.0460335	-7.52156	3	3	P1P2	0.204936	-5.67502	2	2	P1P2	0.0892956	-9.54742	2	2	P1P2	0	0	0	0	P1P2	0.113422	-7.58133	2.33333	2.33333	P1P2P1P2P1P2	0.384505	3.63537	5	5	P1P2	0.934757	-3.69463	4	4	P1P2	0.894092	1.92841	4	4	P1P2	0.756922	0.667187	3	3	P1P2	0.737785	0.623052	4.33333	4.33333	P1P2P1P2P1P2	0.0937856	-3.03122	5	5	P1P2	0.171879	-8.20869	4	4	P1P2	0.123559	-2.2155	4	4	P1P2	0.0537543	-2.98507	3	3	P1P2	0.129741	-4.48514	4.33333	4.33333	P1P2P1P2P1P2
FASTKD3	0.303928	-2.2413	4	4	P1P2	0.474065	0.508955	4	4	P1P2	0.905151	-3.09188	4	4	P1P2	0.216047	-2.60965	3	3	P1P2	0.561048	-1.60807	4	4	P1P2P1P2P1P2	0.321978	3.57854	4	4	P1P2	0.338139	-1.24546	5	5	P1P2	0.269872	6.30823	4	4	P1P2	0.0480967	3.7382	4	4	P1P2	0.309997	2.88043	4.33333	4.33333	P1P2P1P2P1P2	0.515874	-2.10978	4	4	P1P2	0.588504	0.786304	5	5	P1P2	0.368718	8.20968	4	4	P1P2	0.534738	1.63751	4	4	P1P2	0.491032	2.2954	4.33333	4.33333	P1P2P1P2P1P2
FASTKD5	0.889756	2.41149	5	5	P1P2	0.225295	8.14301	5	5	P1P2	0.385169	-2.8673	4	4	P1P2	0.845616	1.79581	4	4	P1P2	0.500074	2.5624	4.66667	4.66667	P1P2P1P2P1P2	0.948241	0.2242	4	4	P1P2	0.25121	-7.12359	5	5	P1P2	0.203413	10.181	5	5	P1P2	0.800581	1.25021	4	4	P1P2	0.467621	1.09386	4.66667	4.66667	P1P2P1P2P1P2	0.884242	0.216233	5	5	P1P2	0.669571	0.498141	5	5	P1P2	0.633194	5.83238	4	4	P1P2	0.496339	2.28269	4	4	P1P2	0.729002	2.18225	4.66667	4.66667	P1P2P1P2P1P2
FAT1	0.283568	7.62676	1	1	P2	0.207273	5.53663	3	3	P1	0.0993853	-9.01851	2	2	P2	0	0	0	0	P2	0.196742	1.38163	2	2	P2P1P2	0.158906	-5.37288	3	3	P2	0.728181	-3.1523	2	2	P1	0.326061	7.57857	4	4	P2	0.382125	-1.85435	2	2	P2	0.404383	-0.315538	3	3	P2P1P2	0.178489	-4.90398	3	3	P2	0.308477	2.66865	4	4	P1	0.134155	9.64957	3	3	P1	0.210165	3.24213	2	2	P1	0.20704	2.47141	3.33333	3.33333	P2P1P1
FAT2	0.0969817	8.32841	2	2	P1P2	0.0929804	-11.7306	1	1	P1P2	0.99677	0.242163	2	2	P1P2	0	0	0	0	P1P2	0.395577	-1.05335	1.66667	1.66667	P1P2P1P2P1P2	0.0289921	-6.2347	4	4	P1P2	0.61516	-2.62707	3	3	P1P2	0.540128	3.76833	2	2	P1P2	0.660209	-0.597933	2	2	P1P2	0.39476	-1.69781	3	3	P1P2P1P2P1P2	0.228928	-4.75684	4	4	P1P2	0.237232	-6.90568	2	2	P1P2	0.668686	6.44085	1	1	P1P2	0	0	0	0	P1P2	0.378282	-1.74056	2.33333	2.33333	P1P2P1P2P1P2
FAT3	0.599818	1.33408	4	4	P1P2	0.830307	2.23818	4	4	P1P2	0.148345	7.64726	2	2	P1P2	0.00959601	7.66091	2	2	P1P2	0.526156	3.73984	3.33333	3.33333	P1P2P1P2P1P2	0.814283	-0.347793	3	3	P1P2	0.869774	-1.08033	3	3	P1P2	0.092324	-5.78267	4	4	P1P2	0.469749	-1.2274	3	3	P1P2	0.592127	-2.4036	3.33333	3.33333	P1P2P1P2P1P2	0.595392	2.73363	3	3	P1P2	0.482126	0.986083	4	4	P1P2	0.897171	4.88599	4	4	P1P2	0.549379	2.65379	3	3	P1P2	0.65823	2.86857	3.66667	3.66667	P1P2P1P2P1P2
FAT4	0.986553	0.79191	3	3	ENST00000394329.3	0.831959	-0.994471	3	3	ENST00000394329.3	0.078609	-8.61141	3	3	ENST00000394329.3	0.586316	-1.50462	2	2	ENST00000394329.3	0.632374	-2.93799	3	3	ENST00000394329.3ENST00000394329.3ENST00000394329.3	0.373547	-3.12451	3	3	ENST00000394329.3	0.318959	2.08974	3	3	ENST00000394329.3	0.0526225	9.65894	3	3	ENST00000394329.3	0.611104	1.24491	2	2	ENST00000394329.3	0.248376	2.87472	3	3	ENST00000394329.3ENST00000394329.3ENST00000394329.3	0.62709	-3.58556	4	4	ENST00000394329.3	0.259524	1.85615	2	2	ENST00000394329.3	0.68561	-1.20373	1	1	ENST00000394329.3	0.300403	-2.90379	1	1	ENST00000394329.3	0.524075	-0.977714	2.33333	2.33333	ENST00000394329.3ENST00000394329.3ENST00000394329.3
FATE1	0.56706	6.94035	5	5	P1P2	0.271812	-5.17121	4	4	P1P2	0.55868	-2.26913	3	3	P1P2	0.520754	2.02214	2	2	P1P2	0.46585	-0.166662	4	4	P1P2P1P2P1P2	0.860007	-1.32575	4	4	P1P2	0.82888	-4.23068	4	4	P1P2	0.802672	4.91231	5	5	P1P2	0.0980586	-2.67362	3	3	P1P2	0.83052	-0.214705	4.33333	4.33333	P1P2P1P2P1P2	0.32002	3.00423	5	5	P1P2	0.0476067	-7.78984	4	4	P1P2	0.87778	1.71299	4	4	P1P2	0.344812	-0.860906	4	4	P1P2	0.415136	-1.02421	4.33333	4.33333	P1P2P1P2P1P2
FAU	0.827682	2.60081	2	2	P1P2	0.931642	1.46914	3	3	P1P2	0.441403	-5.07175	3	3	P1P2	0.669935	-1.04851	1	1	P1P2	0.733576	-0.333932	2.66667	2.66667	P1P2P1P2P1P2	0.121569	-6.14473	4	4	P1P2	0.21494	-7.73285	5	5	P1P2	0.694753	2.95596	4	4	P1P2	0.255217	-2.46828	4	4	P1P2	0.343754	-3.64054	4.33333	4.33333	P1P2P1P2P1P2	0.0786355	-7.07229	4	4	P1P2	0.153918	-7.31178	5	5	P1P2	0.313157	2.17802	4	4	P1P2	0.0121168	-3.93772	4	4	P1P2	0.181903	-4.06868	4.33333	4.33333	P1P2P1P2P1P2
FAXC	0.759468	2.08924	3	3	P1P2	0.9625	2.6481	2	2	P1P2	0.787729	1.45077	1	1	P1P2	0.25817	4.92164	1	1	P1P2	0.836565	2.0627	2	2	P1P2P1P2P1P2	0.341142	-3.3651	4	4	P1P2	0.34154	-7.55879	4	4	P1P2	0.260309	-4.83842	4	4	P1P2	0.0529543	-4.30957	4	4	P1P2	0.31433	-5.2541	4	4	P1P2P1P2P1P2	0.605373	-2.99536	4	4	P1P2	0.229504	-5.62017	4	4	P1P2	0.142943	0.631216	4	4	P1P2	0.145568	-2.99796	4	4	P1P2	0.32594	-2.66144	4	4	P1P2P1P2P1P2
FAXDC2	0.825337	0.679919	4	4	P2	0.742861	-0.8167	3	3	P1	0	0	0	0	P1	0	0	0	0	P1	0.522733	-0.0455937	2.33333	2.33333	P2P1P1	0.272403	-3.04241	3	3	P1	0.553932	-4.93234	4	4	P2	0.0527486	-5.79115	4	4	P2	0.284293	-3.40877	2	2	P1	0.293028	-4.58863	3.66667	3.66667	P1P2P2	0.206788	-3.53242	3	3	P1	0.43798	-3.03687	5	5	P1	0.0349503	-3.18697	4	4	P2	0.0151098	-5.3149	2	2	P1	0.226573	-3.25209	4	4	P1P1P2
FBF1	0.0196551	8.37123	3	3	P1P2	0.987496	-0.52168	2	2	P1P2	0.859039	-4.36107	1	1	P1P2	0	0	0	0	P1P2	0.622063	1.16283	2	2	P1P2P1P2P1P2	0.054214	-6.53003	2	2	P1P2	0.398167	-4.43894	3	3	P1P2	0.721745	1.02177	2	2	P1P2	0.495218	-2.38708	1	1	P1P2	0.391375	-3.31573	2.33333	2.33333	P1P2P1P2P1P2	0.28891	2.65034	4	4	P1P2	0.300224	-2.39949	4	4	P1P2	0.925909	1.01492	2	2	P1P2	0.477735	-0.426799	2	2	P1P2	0.505014	0.421924	3.33333	3.33333	P1P2P1P2P1P2
FBL	0.134603	7.6038	2	2	P1P2	0.171329	7.49196	3	3	P1P2	0.560789	2.31414	2	2	P1P2	0.0228758	9.33671	1	1	P1P2	0.288907	5.8033	2.33333	2.33333	P1P2P1P2P1P2	0.0876502	-5.90251	4	4	P1P2	0.0888625	-7.64091	4	4	P1P2	0.0760839	-5.77849	4	4	P1P2	0.000409137	-6.16063	4	4	P1P2	0.0841989	-6.44064	4	4	P1P2P1P2P1P2	0.218798	-5.22867	4	4	P1P2	0.625546	-2.78651	4	4	P1P2	0.304236	0.495806	4	4	P1P2	0.144056	-2.40407	4	4	P1P2	0.38286	-2.50646	4	4	P1P2P1P2P1P2
FBLIM1	0.635112	1.58779	5	5	P1P2	0.569583	-1.76542	4	4	P1P2	0.692566	-1.87199	3	3	P1P2	0.35075	-2.8218	3	3	P1P2	0.63242	-0.683203	4	4	P1P2P1P2P1P2	0.542179	0.924331	4	4	P1P2	0.125859	1.32391	4	4	P1P2	0.991649	1.83358	3	3	P1P2	0.0278062	4.90497	2	2	P1P2	0.553229	1.36061	3.66667	3.66667	P1P2P1P2P1P2	0.697831	0.438907	5	5	P1P2	0.413864	0.929329	4	4	P1P2	0.755665	2.68653	4	4	P1P2	0.933593	0.604797	3	3	P1P2	0.622453	1.35159	4.33333	4.33333	P1P2P1P2P1P2
FBLN1	0.786879	2.53368	3	3	P1P2	0.122794	-6.19401	4	4	P1P2	0.831674	2.54009	3	3	P1P2	0.912218	0.0440606	2	2	P1P2	0.580449	-0.373415	3.33333	3.33333	P1P2P1P2P1P2	0.285775	5.36527	2	2	P1P2	0.127028	3.97146	4	4	P1P2	0.895613	2.6813	2	2	P1P2	0.0297556	7.96115	1	1	P1P2	0.436139	4.00601	2.66667	2.66667	P1P2P1P2P1P2	0.0300342	6.24568	3	3	P1P2	0.940949	-2.75706	4	4	P1P2	0.257094	8.81939	2	2	P1P2	0.433468	3.29538	1	1	P1P2	0.409359	4.10267	3	3	P1P2P1P2P1P2
FBLN2	0.094911	-12.1168	4	4	P1P2	0.882754	1.9033	3	3	P1P2	0.116046	-8.49194	3	3	P1P2	0.204523	-3.37851	2	2	P1P2	0.36457	-6.23514	3.33333	3.33333	P1P2P1P2P1P2	0.151765	5.09264	4	4	P1P2	0.419388	-2.9342	3	3	P1P2	0.0219829	10.6624	3	3	P1P2	0.129581	3.8404	3	3	P1P2	0.197712	4.27363	3.33333	3.33333	P1P2P1P2P1P2	0.469294	-3.90208	2	2	P1P2	0.624745	-0.710836	4	4	P1P2	0.986158	0.0679821	1	1	P1P2	0.697581	-0.40194	1	1	P1P2	0.693399	-1.51498	2.33333	2.33333	P1P2P1P2P1P2
FBLN5	0.606239	3.46685	3	3	P1P2	0.617344	1.15146	4	4	P1P2	0.304405	6.46807	2	2	P1P2	0.80719	-0.578815	1	1	P1P2	0.509329	3.69546	3	3	P1P2P1P2P1P2	0.995764	-1.57168	3	3	P1P2	0.154947	3.29039	4	4	P1P2	0.181498	-1.77305	4	4	P1P2	0.575117	1.86832	2	2	P1P2	0.44407	-0.0181132	3.66667	3.66667	P1P2P1P2P1P2	0.754865	0.570049	3	3	P1P2	0.248908	4.32479	4	4	P1P2	0.953365	4.83416	4	4	P1P2	0.682601	2.32516	2	2	P1P2	0.652379	3.243	3.66667	3.66667	P1P2P1P2P1P2
FBLN7	0.0493458	7.77995	3	3	P1P2	0.214408	5.51312	3	3	P1P2	0.228208	-9.0787	1	1	P1P2	0	0	0	0	P1P2	0.163987	1.40479	2.33333	2.33333	P1P2P1P2P1P2	0.126792	-5.57381	3	3	P1P2	0.307779	3.0127	1	1	P1P2	0.893038	1.05988	3	3	P1P2	0	0	0	0	P1P2	0.442536	-0.500409	2.33333	2.33333	P1P2P1P2P1P2	0.724241	0.027596	4	4	P1P2	0.0337708	6.75109	3	3	P1P2	0.495488	-1.36635	2	2	P1P2	0.26301	2.97063	2	2	P1P2	0.417833	1.80411	3	3	P1P2P1P2P1P2
FBN1	0.540852	5.03051	5	5	P1P2	0.318404	5.57675	3	3	P1P2	0.315028	-7.4753	4	4	P1P2	0.506712	1.85865	2	2	P1P2	0.391428	1.04399	4	4	P1P2P1P2P1P2	0.529869	-1.38735	5	5	P1P2	0.23134	-7.05758	5	5	P1P2	0.226012	6.74656	4	4	P1P2	0.894926	0.966703	4	4	P1P2	0.329074	-0.566127	4.66667	4.66667	P1P2P1P2P1P2	0.234246	2.63234	5	5	P1P2	0.705283	-4.35318	5	5	P1P2	0.567936	3.73709	4	4	P1P2	0.543704	-0.115368	4	4	P1P2	0.502488	0.672086	4.66667	4.66667	P1P2P1P2P1P2
FBN2	0.602696	0.848401	2	2	P1P2	0.106636	8.73552	4	4	P1P2	0.368416	10.0171	1	1	P1P2	0	0	0	0	P1P2	0.359249	6.53367	2.33333	2.33333	P1P2P1P2P1P2	0.735086	-1.82249	4	4	P1P2	0.908472	-2.05067	3	3	P1P2	0.0340996	-5.84956	4	4	P1P2	0.0126757	-5.62898	2	2	P1P2	0.559219	-3.24091	3.66667	3.66667	P1P2P1P2P1P2	0.187127	-5.67306	4	4	P1P2	0.0938167	3.8418	5	5	P1P2	0.320504	4.26935	5	5	P1P2	0.752528	-0.43831	4	4	P1P2	0.200482	0.812694	4.66667	4.66667	P1P2P1P2P1P2
FBN3	0.837528	3.28424	3	3	P1P2	0.844325	-0.143608	2	2	P1P2	0.497239	-6.99082	2	2	P1P2	0.441176	-2.73374	1	1	P1P2	0.726364	-1.2834	2.33333	2.33333	P1P2P1P2P1P2	0.241251	-3.23314	3	3	P1P2	0.49909	1.3325	2	2	P1P2	0.615288	1.05003	4	4	P1P2	0.643062	-0.895422	2	2	P1P2	0.451876	-0.283537	3	3	P1P2P1P2P1P2	0.596486	-1.07441	4	4	P1P2	0.455299	1.09498	2	2	P1P2	0.0197035	-3.33017	3	3	P1P2	0.322922	-0.90093	2	2	P1P2	0.357163	-1.1032	3	3	P1P2P1P2P1P2
FBP1	0.632789	-2.68854	5	5	P1P2	0.152818	-3.86797	3	3	P1P2	0.836832	0.914081	3	3	P1P2	0.152257	-4.39802	2	2	P1P2	0.540813	-1.88081	3.66667	3.66667	P1P2P1P2P1P2	0.177192	4.01226	4	4	P1P2	0.696687	0.453731	3	3	P1P2	0.691398	3.88254	5	5	P1P2	0.181698	2.64019	3	3	P1P2	0.521759	2.78284	4	4	P1P2P1P2P1P2	0.588848	-0.168286	5	5	P1P2	0.27479	-3.50815	3	3	P1P2	0.873228	4.52211	4	4	P1P2	0.754317	1.42121	2	2	P1P2	0.578955	0.281889	4	4	P1P2P1P2P1P2
FBP2	0.00553577	9.45941	4	4	P1P2	0.191538	8.43298	4	4	P1P2	0.635711	2.79726	2	2	P1P2	0.2304	4.39109	2	2	P1P2	0.277595	6.89655	3.33333	3.33333	P1P2P1P2P1P2	0.0256422	-6.71433	3	3	P1P2	0.967424	-2.51464	2	2	P1P2	0.690224	-1.75687	3	3	P1P2	0.133498	-3.82879	2	2	P1P2	0.561097	-3.66194	2.66667	2.66667	P1P2P1P2P1P2	0.275574	4.07318	4	4	P1P2	0.113217	5.04485	4	4	P1P2	0.696296	2.79311	3	3	P1P2	0.632995	1.71515	3	3	P1P2	0.361696	3.97038	3.66667	3.66667	P1P2P1P2P1P2
FBRS	0.367743	7.37735	5	5	P1P2	0.933142	-0.262017	2	2	P1P2	0.0226406	-10.3845	2	2	P1P2	0.0686275	-6.77663	1	1	P1P2	0.441175	-1.08974	3	3	P1P2P1P2P1P2	0.958215	5.74437	5	5	P1P2	0.103836	-5.88467	3	3	P1P2	0.645701	3.94785	3	3	P1P2	0.721816	-0.381624	3	3	P1P2	0.569251	1.26918	3.66667	3.66667	P1P2P1P2P1P2	0.16129	5.78901	5	5	P1P2	0.130512	-5.82668	3	3	P1P2	0.319079	-1.72613	2	2	P1P2	0.759575	0.174734	2	2	P1P2	0.203627	-0.587933	3.33333	3.33333	P1P2P1P2P1P2
FBRSL1	0.913734	-0.626646	1	1	P1P2	0.031347	-10.775	2	2	P1P2	0.0874257	-11.5588	1	1	P1P2	0	0	0	0	P1P2	0.344169	-7.65348	1.33333	1.33333	P1P2P1P2P1P2	0.561941	-1.66127	3	3	P1P2	0.768851	-1.19113	3	3	P1P2	0.415824	5.4478	1	1	P1P2	0.926674	0.491753	1	1	P1P2	0.582205	0.865135	2.33333	2.33333	P1P2P1P2P1P2	0.302378	-4.00733	3	3	P1P2	0.034825	-8.47512	3	3	P1P2	0.095804	-3.9879	1	1	P1P2	0.225806	-3.34212	1	1	P1P2	0.144336	-5.49012	2.33333	2.33333	P1P2P1P2P1P2
FBXL12	0.212609	-3.8657	5	5	P1P2	0.470052	-1.8268	4	4	P1P2	0.069379	-9.16807	4	4	P1P2	0.188031	-2.88606	3	3	P1P2	0.25068	-4.95352	4.33333	4.33333	P1P2P1P2P1P2	0.524835	3.85105	5	5	P1P2	0.35213	-0.349631	5	5	P1P2	0.193839	6.89159	5	5	P1P2	0.139516	4.61414	5	5	P1P2	0.356934	3.46434	5	5	P1P2P1P2P1P2	0.300184	-4.1392	4	4	P1P2	0.787941	-1.16831	5	5	P1P2	0.875404	1.00061	3	3	P1P2	0.677748	0.236539	3	3	P1P2	0.65451	-1.43564	4	4	P1P2P1P2P1P2
FBXL13	0.019732	8.51431	5	5	P1P2	0.585861	3.72943	2	2	P1P2	0.117751	-9.49129	4	4	P1P2	0.431373	3.38784	1	1	P1P2	0.241115	0.917485	3.66667	3.66667	P1P2P1P2P1P2	0.0780818	-6.77149	4	4	P1P2	0.840834	-1.50335	4	4	P1P2	0.708014	1.93783	5	5	P1P2	0.534836	-1.4655	4	4	P1P2	0.54231	-2.11234	4.33333	4.33333	P1P2P1P2P1P2	0.260277	3.73492	5	5	P1P2	0.991932	2.7664	5	5	P1P2	0.0474425	0.356771	5	5	P1P2	0.680583	2.58091	5	5	P1P2	0.433217	2.28603	5	5	P1P2P1P2P1P2
FBXL14	0.626501	-1.60616	3	3	P1P2	0.639769	-0.0098133	3	3	P1P2	0.0934386	10.9791	2	2	P1P2	0.222222	5.38638	1	1	P1P2	0.453236	3.12105	2.66667	2.66667	P1P2P1P2P1P2	0.847401	0.519932	3	3	P1P2	0.84676	-1.6217	5	5	P1P2	0.0700615	-5.44219	4	4	P1P2	0.288289	-2.4009	3	3	P1P2	0.588074	-2.18132	4	4	P1P2P1P2P1P2	0.704977	-2.41134	3	3	P1P2	0.272121	-3.1042	5	5	P1P2	0.896257	7.5616	5	5	P1P2	0.287749	-1.35527	3	3	P1P2	0.624452	0.682017	4.33333	4.33333	P1P2P1P2P1P2
FBXL15	0.597284	-0.198148	4	4	P1P2	0.430367	-3.13983	3	3	P1P2	0.412876	-3.83074	4	4	P1P2	0.0130719	-10.1792	1	1	P1P2	0.480176	-2.38957	3.66667	3.66667	P1P2P1P2P1P2	0.957392	-1.23195	4	4	P1P2	0.606743	0.779044	4	4	P1P2	0.582997	5.42166	5	5	P1P2	0.59786	2.42089	3	3	P1P2	0.715711	1.65625	4.33333	4.33333	P1P2P1P2P1P2	0.422441	-1.94271	5	5	P1P2	0.443189	-2.76532	3	3	P1P2	0.833531	4.86884	3	3	P1P2	0.948667	0.729283	3	3	P1P2	0.566387	0.0536043	3.66667	3.66667	P1P2P1P2P1P2
FBXL16	0.916447	1.53053	5	5	P1P2	0.669096	2.30843	3	3	P1P2	0.610138	3.24433	1	1	P1P2	0.441176	-2.75118	1	1	P1P2	0.731894	2.3611	3	3	P1P2P1P2P1P2	0.9945	-1.79574	4	4	P1P2	0.877277	-1.76847	3	3	P1P2	0.570284	-2.30629	3	3	P1P2	0.857813	-0.278772	2	2	P1P2	0.81402	-1.95684	3.33333	3.33333	P1P2P1P2P1P2	0.966602	0.752358	5	5	P1P2	0.572524	0.446041	3	3	P1P2	0.184252	0.242126	3	3	P1P2	0.352183	-1.24158	2	2	P1P2	0.57446	0.480175	3.66667	3.66667	P1P2P1P2P1P2
FBXL17	0.796619	3.41102	3	3	P1P2	0.250252	6.8391	3	3	P1P2	0.749469	4.02936	4	4	P1P2	0.313598	3.12085	2	2	P1P2	0.59878	4.75983	3.33333	3.33333	P1P2P1P2P1P2	0.261716	-5.77558	5	5	P1P2	0.581153	-4.99366	3	3	P1P2	0.673253	4.60875	4	4	P1P2	0.376974	-1.54686	3	3	P1P2	0.505374	-2.0535	4	4	P1P2P1P2P1P2	0.0958548	-7.11421	5	5	P1P2	0.652217	0.55839	4	4	P1P2	0.930959	8.0634	4	4	P1P2	0.360719	-0.853703	3	3	P1P2	0.559677	0.502525	4.33333	4.33333	P1P2P1P2P1P2
FBXL18	0.416186	-2.48838	2	2	P1P2	0.799824	-0.931126	3	3	P1P2	0.531127	4.90415	4	4	P1P2	0.359477	-3.17329	1	1	P1P2	0.582379	0.494882	3	3	P1P2P1P2P1P2	0.0862312	-6.82479	5	5	P1P2	0.315667	2.95748	3	3	P1P2	0.963864	0.995421	4	4	P1P2	0.540388	-0.748023	3	3	P1P2	0.455254	-0.957297	4	4	P1P2P1P2P1P2	0.0167862	-9.10536	5	5	P1P2	0.286107	4.33744	2	2	P1P2	0.677278	5.082	3	3	P1P2	0.685935	-0.338764	2	2	P1P2	0.326724	0.104695	3.33333	3.33333	P1P2P1P2P1P2
FBXL19	0.636223	0.527895	4	4	P1P2	0.445205	3.28246	4	4	P1P2	0.244065	-8.99375	1	1	P1P2	0.0555556	-7.03927	1	1	P1P2	0.441831	-1.7278	3	3	P1P2P1P2P1P2	0.135419	4.69916	4	4	P1P2	0.840948	0.254931	3	3	P1P2	0.565917	0.41995	3	3	P1P2	0.51456	1.79135	3	3	P1P2	0.514095	1.79135	3.33333	3.33333	P1P2P1P2P1P2	0.307677	0.698927	5	5	P1P2	0.228838	9.32346	5	5	P1P2	0.558179	-1.19943	2	2	P1P2	0.816814	0.370721	2	2	P1P2	0.364898	2.94098	4	4	P1P2P1P2P1P2
FBXL2	0.263507	-4.32252	5	5	P1P2	0.823488	3.36665	5	5	P1P2	0.906532	1.23155	2	2	P1P2	0.931026	0.0201895	2	2	P1P2	0.664509	0.0918945	4	4	P1P2P1P2P1P2	0.113399	4.65362	5	5	P1P2	0.762858	-4.85175	5	5	P1P2	0.775587	0.877871	4	4	P1P2	0.795107	-0.805054	4	4	P1P2	0.550615	0.226578	4.66667	4.66667	P1P2P1P2P1P2	0.75567	-0.374532	5	5	P1P2	0.700782	-2.26014	5	5	P1P2	0.726215	3.87458	4	4	P1P2	0.486688	0.138853	4	4	P1P2	0.727556	0.413304	4.66667	4.66667	P1P2P1P2P1P2
FBXL20	0.334249	6.01118	3	3	P1P2	0.936141	-0.00352153	4	4	P1P2	0.270277	5.02572	3	3	P1P2	0.173203	5.89505	1	1	P1P2	0.513555	3.6778	3.33333	3.33333	P1P2P1P2P1P2	0.395517	-4.56522	4	4	P1P2	0.385024	1.09149	4	4	P1P2	0.599692	-1.35888	4	4	P1P2	0.346241	-1.78872	2	2	P1P2	0.460078	-1.61087	4	4	P1P2P1P2P1P2	0.704885	-2.99283	5	5	P1P2	0.493597	3.28592	5	5	P1P2	0.934151	7.43407	5	5	P1P2	0.704113	1.02228	5	5	P1P2	0.710877	2.57572	5	5	P1P2P1P2P1P2
FBXL21	0.304506	8.20134	5	5	P1P2	0.174173	-4.94789	3	3	P1P2	0.253424	-3.35077	3	3	P1P2	0.3951	-1.61009	2	2	P1P2	0.244034	-0.032442	3.66667	3.66667	P1P2P1P2P1P2	0.957664	0.0979745	3	3	P1P2	0.421043	-2.44009	5	5	P1P2	0.887947	3.05236	3	3	P1P2	0.344991	-1.88785	2	2	P1P2	0.755551	0.236748	3.66667	3.66667	P1P2P1P2P1P2	0.436331	3.63383	5	5	P1P2	0.264073	-7.63066	4	4	P1P2	0.475271	3.40366	3	3	P1P2	0.388899	-0.733934	3	3	P1P2	0.391892	-0.197724	4	4	P1P2P1P2P1P2
FBXL22	0.504237	4.01483	3	3	P1P2	0.387369	5.4807	4	4	P1P2	0.756962	-2.55861	3	3	P1P2	0.985361	0.679449	2	2	P1P2	0.549523	2.31231	3.33333	3.33333	P1P2P1P2P1P2	0.883015	0.508741	2	2	P1P2	0.859297	-3.96019	4	4	P1P2	0.298697	4.56898	4	4	P1P2	0.64136	-0.925765	2	2	P1P2	0.680336	0.372511	3.33333	3.33333	P1P2P1P2P1P2	0.130055	4.11541	4	4	P1P2	0.449624	1.82806	4	4	P1P2	0.499637	6.4901	4	4	P1P2	0.189498	4.53245	4	4	P1P2	0.359772	4.14452	4	4	P1P2P1P2P1P2
FBXL3	0.518116	-0.150819	4	4	P1P2	0.702419	-1.13257	5	5	P1P2	0.638689	-2.99982	5	5	P1P2	0.534834	-0.609529	4	4	P1P2	0.619741	-1.42774	4.66667	4.66667	P1P2P1P2P1P2	0.496753	0.897719	4	4	P1P2	0.637435	-0.490299	5	5	P1P2	0.0844276	10.0388	5	5	P1P2	0.041867	3.07548	4	4	P1P2	0.406205	3.48208	4.66667	4.66667	P1P2P1P2P1P2	0.88786	0.779953	4	4	P1P2	0.940349	-1.14783	5	5	P1P2	0.467199	11.461	4	4	P1P2	0.448867	2.77698	3	3	P1P2	0.765136	3.69771	4.33333	4.33333	P1P2P1P2P1P2
FBXL4	0.7316	3.89275	5	5	P1P2	0.417287	-1.59861	3	3	P1P2	0.109061	-8.39937	3	3	P1P2	0.103053	-2.98593	3	3	P1P2	0.419316	-2.03508	3.66667	3.66667	P1P2P1P2P1P2	0.725716	-0.521402	5	5	P1P2	0.737992	-0.986816	4	4	P1P2	0.725894	2.0046	4	4	P1P2	0.991242	0.233175	3	3	P1P2	0.729867	0.16546	4.33333	4.33333	P1P2P1P2P1P2	0.351538	2.80898	5	5	P1P2	0.677685	-1.63443	4	4	P1P2	0.0612898	-2.61854	4	4	P1P2	0.341965	-0.853541	3	3	P1P2	0.363504	-0.481331	4.33333	4.33333	P1P2P1P2P1P2
FBXL5	0.61357	6.81111	5	5	P2	0.318404	-3.20973	3	3	P2	0.0650785	10.7039	3	3	P1	0.147855	-2.83161	3	3	P2	0.332351	4.76842	3.66667	3.66667	P2P2P1	0.329597	-6.18568	5	5	P2	0.778225	-2.31852	3	3	P1	0.090104	-5.44066	3	3	P1	0.881585	-0.164851	2	2	P1	0.399309	-4.64829	3.66667	3.66667	P2P1P1	0.630156	-1.03995	5	5	P2	0.251704	-6.25218	4	4	P2	0.212973	10.0567	4	4	P1	0.142058	-1.35922	4	4	P2	0.364944	0.92153	4.33333	4.33333	P2P2P1
FBXL6	0.40406	2.51492	5	5	P1P2	0.196909	-3.5428	4	4	P1P2	0.207972	-8.21742	2	2	P1P2	0.00516052	-6.61326	2	2	P1P2	0.269647	-3.08177	3.66667	3.66667	P1P2P1P2P1P2	0.352924	1.06782	4	4	P1P2	0.365676	1.69323	4	4	P1P2	0.949426	1.54713	4	4	P1P2	0.39323	2.08366	3	3	P1P2	0.556009	1.43606	4	4	P1P2P1P2P1P2	0.754224	2.14371	5	5	P1P2	0.304524	-4.98868	3	3	P1P2	0.240413	-1.85276	4	4	P1P2	0.155721	-1.45128	3	3	P1P2	0.433053	-1.56591	4	4	P1P2P1P2P1P2
FBXL7	0.605576	-4.23293	5	5	P1P2	0.380255	5.18849	4	4	P1P2	0.814533	-1.6497	3	3	P1P2	0.212403	-2.53063	3	3	P1P2	0.600121	-0.231381	4	4	P1P2P1P2P1P2	0.799114	0.165768	4	4	P1P2	0.833473	-3.74792	4	4	P1P2	0.601291	4.30933	3	3	P1P2	0.219468	2.2583	3	3	P1P2	0.744626	0.242395	3.66667	3.66667	P1P2P1P2P1P2	0.503514	-2.03967	5	5	P1P2	0.72112	-0.997312	5	5	P1P2	0.826098	2.9708	2	2	P1P2	0.649709	-0.315943	2	2	P1P2	0.683577	-0.0220587	4	4	P1P2P1P2P1P2
FBXL8	0.870033	3.47482	5	5	P1P2	0.932237	2.67593	5	5	P1P2	0.318376	-6.65295	3	3	P1P2	0.569938	-0.805651	3	3	P1P2	0.706882	-0.167399	4.33333	4.33333	P1P2P1P2P1P2	0.903514	-2.07757	5	5	P1P2	0.572777	-0.66547	5	5	P1P2	0.168211	9.41671	4	4	P1P2	0.310719	2.48914	4	4	P1P2	0.548167	2.22456	4.66667	4.66667	P1P2P1P2P1P2	0.826013	0.0459385	5	5	P1P2	0.352202	1.54072	5	5	P1P2	0.654939	4.43239	4	4	P1P2	0.431797	2.19923	4	4	P1P2	0.611051	2.00635	4.66667	4.66667	P1P2P1P2P1P2
FBXO10	0.78114	2.3747	4	4	P1P2	0.634199	4.73452	5	5	P1P2	0.974521	-1.23905	3	3	P1P2	0.44691	1.95672	3	3	P1P2	0.79662	1.95672	4	4	P1P2P1P2P1P2	0.386633	3.42947	4	4	P1P2	0.979415	-2.59972	5	5	P1P2	0.577876	0.431145	5	5	P1P2	0.727584	0.856168	4	4	P1P2	0.647975	0.4203	4.66667	4.66667	P1P2P1P2P1P2	0.43521	3.07823	5	5	P1P2	0.496154	2.2339	5	5	P1P2	0.451428	0.898077	4	4	P1P2	0.567564	2.23497	4	4	P1P2	0.460931	2.07007	4.66667	4.66667	P1P2P1P2P1P2
FBXO11	0.64991	2.18985	5	5	P1P2	0.916476	1.47538	4	4	P1P2	0.12824	5.64174	5	5	P1P2	0.813776	2.39202	4	4	P1P2	0.564875	3.10232	4.66667	4.66667	P1P2P1P2P1P2	0.117881	3.60619	4	4	P1P2	0.72147	-1.98367	5	5	P1P2	0.466317	6.29169	5	5	P1P2	0.363188	4.64662	4	4	P1P2	0.435223	2.63807	4.66667	4.66667	P1P2P1P2P1P2	0.0935993	2.83322	5	5	P1P2	0.601463	0.13085	5	5	P1P2	0.0408156	13.1379	4	4	P1P2	0.0238275	4.64441	4	4	P1P2	0.245293	5.36732	4.66667	4.66667	P1P2P1P2P1P2
FBXO15	0.715736	1.15991	4	4	P1P2	0.966909	2.40697	2	2	P1P2	0.575781	3.19362	4	4	P1P2	0.783045	1.3867	2	2	P1P2	0.752809	2.2535	3.33333	3.33333	P1P2P1P2P1P2	0.82988	0.476798	4	4	P1P2	0.013948	-9.61708	5	5	P1P2	0.690479	-0.855971	5	5	P1P2	0.0408216	-4.16569	4	4	P1P2	0.511436	-3.33209	4.66667	4.66667	P1P2P1P2P1P2	0.816948	-2.61197	4	4	P1P2	0.041185	-8.06774	5	5	P1P2	0.728382	3.75407	5	5	P1P2	0.275858	-2.02261	4	4	P1P2	0.528838	-2.30855	4.66667	4.66667	P1P2P1P2P1P2
FBXO16	0.930051	1.11168	3	3	P1P2	0.218885	-4.45197	3	3	P1P2	0.384038	-4.24733	2	2	P1P2	0.228833	-2.44152	2	2	P1P2	0.510991	-2.52921	2.66667	2.66667	P1P2P1P2P1P2	0.344853	-1.09909	5	5	P1P2	0.933316	-1.42918	3	3	P1P2	0.399409	5.37254	4	4	P1P2	0.984132	0.167853	2	2	P1P2	0.559193	0.948091	4	4	P1P2P1P2P1P2	0.31748	-3.72662	5	5	P1P2	0.328779	-2.80513	4	4	P1P2	0.930879	2.97022	3	3	P1P2	0.838815	0.0476684	2	2	P1P2	0.525712	-1.18718	4	4	P1P2P1P2P1P2
FBXO17	0.104447	-4.62694	5	5	P1	0.389993	5.48197	5	5	P2	0.226143	5.74238	3	3	P2	0.0109181	6.78223	2	2	P2	0.240194	2.19914	4.33333	4.33333	P1P2P2	0.112001	6.08232	5	5	P1	0.84099	-2.952	5	5	P2	0.680859	0.264271	5	5	P1	0.277538	-2.1216	2	2	P2	0.544617	1.13153	5	5	P1P2P1	0.336018	-4.53155	5	5	P2	0.21469	4.27358	5	5	P2	0.328642	11.687	4	4	P2	0.62856	4.09355	4	4	P2	0.293117	3.80966	4.66667	4.66667	P2P2P2
FBXO18	0.829126	3.26819	4	4	P1P2	0.0168502	-9.93944	4	4	P1P2	0.171585	-8.42607	2	2	P1P2	0.0245658	-5.32393	2	2	P1P2	0.339187	-5.03244	3.33333	3.33333	P1P2P1P2P1P2	0.516167	-0.199716	5	5	P1P2	0.17179	1.28848	5	5	P1P2	0.895585	3.1088	3	3	P1P2	0.641264	2.55953	3	3	P1P2	0.527848	1.39919	4.33333	4.33333	P1P2P1P2P1P2	0.707006	-1.40761	5	5	P1P2	0.127237	-8.0563	4	4	P1P2	0.0722531	-2.73054	2	2	P1P2	0.189455	-2.32107	2	2	P1P2	0.302165	-4.06482	3.66667	3.66667	P1P2P1P2P1P2
FBXO2	0.826602	0.792969	5	5	P1P2	0.711231	-0.974419	3	3	P1P2	0.103324	-9.06961	2	2	P1P2	0.219557	-2.30282	2	2	P1P2	0.547052	-3.08369	3.33333	3.33333	P1P2P1P2P1P2	0.0549422	8.38051	4	4	P1P2	0.784649	-2.34666	4	4	P1P2	0.991649	2.0428	3	3	P1P2	0.429367	3.1032	3	3	P1P2	0.610413	2.69222	3.66667	3.66667	P1P2P1P2P1P2	0.057702	8.4536	5	5	P1P2	0.810953	-1.72059	4	4	P1P2	0.330813	-1.18012	3	3	P1P2	0.852604	0.907152	3	3	P1P2	0.399823	1.85096	4	4	P1P2P1P2P1P2
FBXO21	0.546355	0.0436637	3	3	P1P2	0.70787	-2.22258	3	3	P1P2	0.0742213	-6.64962	3	3	P1P2	0.503268	3.07675	1	1	P1P2	0.442815	-2.94285	3	3	P1P2P1P2P1P2	0.377561	1.80181	4	4	P1P2	0.267668	-8.72414	5	5	P1P2	0.599692	2.35472	4	4	P1P2	0.526727	-0.925779	3	3	P1P2	0.414973	-1.52254	4.33333	4.33333	P1P2P1P2P1P2	0.880299	-1.36793	4	4	P1P2	0.0839554	-7.8019	5	5	P1P2	0.137891	-0.482817	4	4	P1P2	0.177259	-2.49759	3	3	P1P2	0.367382	-3.21755	4.33333	4.33333	P1P2P1P2P1P2
FBXO22	0.708486	-1.70883	4	4	P1P2	0.534257	2.85539	3	3	P1P2	0.0648272	-8.83412	4	4	P1P2	0.783045	-0.199864	2	2	P1P2	0.435857	-2.56252	3.66667	3.66667	P1P2P1P2P1P2	0.623385	0.41107	5	5	P1P2	0.984876	-2.22464	5	5	P1P2	0.151954	12.4078	5	5	P1P2	0.33348	5.36596	5	5	P1P2	0.586738	3.53142	5	5	P1P2P1P2P1P2	0.801278	-2.29171	4	4	P1P2	0.904217	-2.1899	5	5	P1P2	0.386738	-1.62665	2	2	P1P2	0.30486	-1.45306	2	2	P1P2	0.697411	-2.03609	3.66667	3.66667	P1P2P1P2P1P2
FBXO24	0.868116	-1.31401	2	2	P1P2	0.658172	2.16095	3	3	P1P2	0.423327	3.88954	3	3	P1P2	0.872128	2.36509	2	2	P1P2	0.649871	1.57882	2.66667	2.66667	P1P2P1P2P1P2	0.315011	-5.25342	4	4	P1P2	0.0414025	-8.78104	4	4	P1P2	0.412877	-2.02345	3	3	P1P2	0.320488	-1.97154	2	2	P1P2	0.25643	-5.35264	3.66667	3.66667	P1P2P1P2P1P2	0.0709987	-8.70422	4	4	P1P2	0.0970312	-9.98251	5	5	P1P2	0.984447	6.79419	4	4	P1P2	0.463342	0.149393	3	3	P1P2	0.384159	-3.96418	4.33333	4.33333	P1P2P1P2P1P2
FBXO25	0.996964	1.63179	5	5	P1P2	0.931642	0.757714	3	3	P1P2	0.988592	-0.286263	4	4	P1P2	0.454681	-1.15177	3	3	P1P2	0.972399	0.701079	4	4	P1P2P1P2P1P2	0.174311	7.02778	2	2	P1P2	0.403989	-4.95169	4	4	P1P2	0.680402	0.290645	5	5	P1P2	0.324107	2.59517	2	2	P1P2	0.419567	0.788913	3.66667	3.66667	P1P2P1P2P1P2	0.0799573	2.97401	5	5	P1P2	0.313337	-4.77475	4	4	P1P2	0.542292	6.7029	5	5	P1P2	0.753805	1.1516	4	4	P1P2	0.311862	1.63405	4.66667	4.66667	P1P2P1P2P1P2
FBXO27	0.749594	0.522816	4	4	P1P2	0.47487	-1.84685	4	4	P1P2	0.627191	2.87138	3	3	P1P2	0.7403	1.64812	2	2	P1P2	0.617218	0.515783	3.66667	3.66667	P1P2P1P2P1P2	0.932049	-2.3026	5	5	P1P2	0.732539	3.49861	5	5	P1P2	0.932788	1.34398	4	4	P1P2	0.808811	0.592628	4	4	P1P2	0.865792	0.846663	4.66667	4.66667	P1P2P1P2P1P2	0.728342	-2.5154	5	5	P1P2	0.803071	-2.02771	4	4	P1P2	0.462788	6.71229	4	4	P1P2	0.64409	1.43526	3	3	P1P2	0.664733	0.723058	4.33333	4.33333	P1P2P1P2P1P2
FBXO28	0.748672	1.60003	4	4	P1P2	0.618925	1.52453	5	5	P1P2	0.233386	6.61172	2	2	P1P2	0.132553	3.74405	2	2	P1P2	0.533661	3.24543	3.66667	3.66667	P1P2P1P2P1P2	0.834811	-0.304418	4	4	P1P2	0.626224	1.34953	4	4	P1P2	0.8046	1.8926	5	5	P1P2	0.602152	-0.770118	3	3	P1P2	0.755212	0.979235	4.33333	4.33333	P1P2P1P2P1P2	0.781481	-0.151294	5	5	P1P2	0.290053	4.09746	4	4	P1P2	0.652308	8.22433	5	5	P1P2	0.374764	5.16798	4	4	P1P2	0.574614	4.05683	4.66667	4.66667	P1P2P1P2P1P2
FBXO3	0.159332	-11.4792	5	5	P2	0.0253366	-8.26374	4	4	P2	0.488477	-4.86376	3	3	P1	0.0188082	-5.04278	2	2	P2	0.224382	-8.20222	4	4	P2P2P1	0.0842919	4.91098	4	4	P2	0.144948	2.63859	4	4	P2	0.846904	4.36667	4	4	P2	0.130715	3.29099	3	3	P2	0.358715	3.97208	4	4	P2P2P2	0.460249	-2.32989	5	5	P2	0.286459	-6.44121	4	4	P2	0.280483	0.456034	3	3	P1	0.319674	-0.874355	4	4	P2	0.342397	-2.77169	4	4	P2P2P1
FBXO30	0.454226	-1.93676	4	4	P1P2	0.969338	5.22214	5	5	P1P2	0.0527173	-8.9053	3	3	P1P2	0.549414	-0.82812	2	2	P1P2	0.492094	-1.87331	4	4	P1P2P1P2P1P2	0.323267	3.69372	5	5	P1P2	0.540265	-5.36391	5	5	P1P2	0.648723	4.48678	5	5	P1P2	0.785852	0.63706	5	5	P1P2	0.504085	0.938867	5	5	P1P2P1P2P1P2	0.962651	-1.93864	4	4	P1P2	0.862715	-2.01468	5	5	P1P2	0.0567369	-2.98532	4	4	P1P2	0.40572	-0.386257	3	3	P1P2	0.627368	-2.31288	4.33333	4.33333	P1P2P1P2P1P2
FBXO31	0.258435	7.45183	5	5	P2	0.313106	-3.13743	5	5	P2	0.012692	12.5181	3	3	P1	0.061585	4.99242	2	2	P1	0.194744	5.61083	4.33333	4.33333	P2P2P1	0.213847	-6.10328	5	5	P2	0.0882807	4.27519	5	5	P2	0.0759686	-5.40754	4	4	P1	0.443221	2.29204	5	5	P2	0.126032	-2.41188	4.66667	4.66667	P2P2P1	0.498159	-0.227439	4	4	P1	0.36052	0.432685	4	4	P2	0.302908	12.2062	5	5	P1	0.152771	5.4325	4	4	P1	0.387196	4.13716	4.33333	4.33333	P1P2P1
FBXO32	0.0284917	8.34588	4	4	P1P2	0.965623	4.18515	5	5	P1P2	0.670033	3.24612	4	4	P1P2	0.189147	3.88671	3	3	P1P2	0.554716	5.25905	4.33333	4.33333	P1P2P1P2P1P2	0.0482924	-6.24681	3	3	P1P2	0.470979	3.41882	5	5	P1P2	0.727366	3.49358	3	3	P1P2	0.429466	2.16203	2	2	P1P2	0.415546	0.221864	3.66667	3.66667	P1P2P1P2P1P2	0.301676	3.37926	4	4	P1P2	0.230014	5.06981	5	5	P1P2	0.0718866	11.5406	3	3	P1P2	0.0565409	5.89938	2	2	P1P2	0.201192	6.66321	4	4	P1P2P1P2P1P2
FBXO33	0.131782	-1.31397	4	4	P1P2	0.935105	1.34119	4	4	P1P2	0.819781	-1.66177	4	4	P1P2	0.569938	-0.395369	3	3	P1P2	0.628889	-0.54485	4	4	P1P2P1P2P1P2	0.798897	-2.35411	5	5	P1P2	0.736215	-1.09696	4	4	P1P2	0.813292	-1.90591	5	5	P1P2	0.921618	0.082289	4	4	P1P2	0.782801	-1.78566	4.66667	4.66667	P1P2P1P2P1P2	0.083291	-4.52006	5	5	P1P2	0.863957	0.150319	4	4	P1P2	0.941339	4.09023	5	5	P1P2	0.405151	-0.548564	4	4	P1P2	0.629529	-0.0931715	4.66667	4.66667	P1P2P1P2P1P2
FBXO34	0.787875	6.45691	5	5	P1P2	0.0883592	-5.03998	5	5	P1P2	0.18158	6.04777	3	3	P1P2	0.916916	0.62844	3	3	P1P2	0.352605	2.48823	4.33333	4.33333	P1P2P1P2P1P2	0.687162	-5.0789	5	5	P1P2	0.0453355	4.40627	5	5	P1P2	0.498539	-2.15436	4	4	P1P2	0.682773	0.983784	4	4	P1P2	0.410346	-0.942329	4.66667	4.66667	P1P2P1P2P1P2	0.938561	-0.356277	5	5	P1P2	0.871467	-0.161534	5	5	P1P2	0.179538	9.41767	4	4	P1P2	0.337766	2.70624	4	4	P1P2	0.663188	2.96662	4.66667	4.66667	P1P2P1P2P1P2
FBXO36	0.995634	0.803539	4	4	P1P2	0.997401	0.0436432	4	4	P1P2	0.530886	2.40965	3	3	P1P2	0.631494	1.99403	3	3	P1P2	0.841307	1.08561	3.66667	3.66667	P1P2P1P2P1P2	0.348181	-0.859671	4	4	P1P2	0.793717	-0.699089	4	4	P1P2	0.872703	1.47618	3	3	P1P2	0.737028	0.771061	3	3	P1P2	0.671534	-0.0275277	3.66667	3.66667	P1P2P1P2P1P2	0.583999	-0.647086	4	4	P1P2	0.726426	-1.80219	5	5	P1P2	0.939571	8.78538	4	4	P1P2	0.444093	4.11833	3	3	P1P2	0.749999	2.11204	4.33333	4.33333	P1P2P1P2P1P2
FBXO38	0.18126	-5.6097	4	4	P1P2	0.0622428	7.01689	3	3	P1P2	0.422053	-5.00396	3	3	P1P2	0.506536	-2.11029	1	1	P1P2	0.221852	-1.19892	3.33333	3.33333	P1P2P1P2P1P2	0.252236	1.44703	4	4	P1P2	0.0562135	-8.59286	5	5	P1P2	0.220188	12.0533	4	4	P1P2	0.844705	0.950057	4	4	P1P2	0.176212	1.63581	4.33333	4.33333	P1P2P1P2P1P2	0.31587	-3.52488	5	5	P1P2	0.718472	-3.62695	5	5	P1P2	0.788115	5.21489	2	2	P1P2	0.497434	-0.908837	2	2	P1P2	0.607486	-0.645646	4	4	P1P2P1P2P1P2
FBXO39	0.277689	-2.20575	5	5	P1P2	0.460497	-3.67657	4	4	P1P2	0.0139544	-9.73697	4	4	P1P2	0.00939439	-6.09975	4	4	P1P2	0.250714	-5.20643	4.33333	4.33333	P1P2P1P2P1P2	0.282105	3.01739	5	5	P1P2	0.512087	1.30222	5	5	P1P2	0.0764495	8.17243	5	5	P1P2	0.162201	6.338	5	5	P1P2	0.290214	4.16401	5	5	P1P2P1P2P1P2	0.742685	-0.507231	5	5	P1P2	0.960763	-1.65888	4	4	P1P2	0.57284	-0.676221	4	4	P1P2	0.103767	-2.00468	4	4	P1P2	0.758762	-0.947445	4.33333	4.33333	P1P2P1P2P1P2
FBXO4	0.75049	3.12998	5	5	P1P2	0.606377	-1.44383	4	4	P1P2	0.736943	0.0577024	3	3	P1P2	0.844151	0.702859	3	3	P1P2	0.697937	0.581285	4	4	P1P2P1P2P1P2	0.247507	4.10981	4	4	P1P2	0.941232	-2.27487	5	5	P1P2	0.452011	5.05464	4	4	P1P2	0.178643	2.90817	4	4	P1P2	0.546917	2.29653	4.33333	4.33333	P1P2P1P2P1P2	0.184982	5.9347	5	5	P1P2	0.361114	-3.66496	4	4	P1P2	0.885756	7.23542	4	4	P1P2	0.402324	2.5633	3	3	P1P2	0.477284	3.16839	4.33333	4.33333	P1P2P1P2P1P2
FBXO40	0.0548684	8.02258	5	5	P1P2	0.441718	-2.89491	4	4	P1P2	0.81016	-1.37997	4	4	P1P2	0.722284	1.48374	4	4	P1P2	0.435582	1.24923	4.33333	4.33333	P1P2P1P2P1P2	0.556584	-2.43956	3	3	P1P2	0.854674	-2.20686	4	4	P1P2	0.471522	3.89205	4	4	P1P2	0.383438	2.91048	2	2	P1P2	0.627593	-0.251458	3.66667	3.66667	P1P2P1P2P1P2	0.0419003	5.96201	5	5	P1P2	0.22515	-5.65553	4	4	P1P2	0.744714	8.3766	4	4	P1P2	0.431797	3.04764	4	4	P1P2	0.337255	2.89436	4.33333	4.33333	P1P2P1P2P1P2
FBXO41	0.20097	-2.671	3	3	P1P2	0.173696	5.73836	3	3	P1P2	0.773759	-3.13501	2	2	P1P2	0.956402	0.783766	2	2	P1P2	0.382808	-0.0225509	2.66667	2.66667	P1P2P1P2P1P2	0.0857481	7.68725	4	4	P1P2	0.987517	-1.94	3	3	P1P2	0.768178	5.46018	5	5	P1P2	0.77231	0.596318	3	3	P1P2	0.613814	3.73581	4	4	P1P2P1P2P1P2	0.592065	2.12029	4	4	P1P2	0.234808	3.29163	4	4	P1P2	0.435964	1.68286	4	4	P1P2	0.673512	1.53486	3	3	P1P2	0.420946	2.36492	4	4	P1P2P1P2P1P2
FBXO42	0.763463	4.25588	4	4	P1P2	0.329493	-2.09749	4	4	P1P2	0.29697	5.03546	3	3	P1P2	0.685951	2.494	3	3	P1P2	0.463309	2.39795	3.66667	3.66667	P1P2P1P2P1P2	0.173127	-6.96321	5	5	P1P2	0.312253	-3.13099	5	5	P1P2	0.487655	-2.01547	3	3	P1P2	0.831377	0.423291	3	3	P1P2	0.324345	-4.03656	4.33333	4.33333	P1P2P1P2P1P2	0.42575	-3.39401	5	5	P1P2	0.788719	-5.31217	5	5	P1P2	0.385882	7.62589	4	4	P1P2	0.857859	1.89347	4	4	P1P2	0.53345	-0.360096	4.66667	4.66667	P1P2P1P2P1P2
FBXO43	0.738973	3.96757	5	5	P1P2	0.463052	-2.82641	5	5	P1P2	0.702512	-4.48907	2	2	P1P2	0.134941	-3.37809	2	2	P1P2	0.634846	-1.11597	4	4	P1P2P1P2P1P2	0.981149	-2.53936	5	5	P1P2	0.10344	4.1064	4	4	P1P2	0.833554	2.32239	3	3	P1P2	0.149773	2.70969	3	3	P1P2	0.639381	1.29648	4	4	P1P2P1P2P1P2	0.838634	0.365173	5	5	P1P2	0.560253	-0.983988	5	5	P1P2	0.845265	2.1539	3	3	P1P2	0.818426	0.413743	3	3	P1P2	0.748051	0.511696	4.33333	4.33333	P1P2P1P2P1P2
FBXO44	0.521602	1.86449	5	5	P1P2	0.291813	5.70123	5	5	P1P2	0.0888405	-8.26124	3	3	P1P2	0.157547	-2.96299	3	3	P1P2	0.300752	-0.231842	4.33333	4.33333	P1P2P1P2P1P2	0.983608	-1.51089	5	5	P1P2	0.624556	-2.55723	4	4	P1P2	0.314814	7.1926	5	5	P1P2	0.600093	1.90485	4	4	P1P2	0.640993	1.04149	4.66667	4.66667	P1P2P1P2P1P2	0.510215	-0.883405	5	5	P1P2	0.615972	2.86249	5	5	P1P2	0.268038	-1.60173	3	3	P1P2	0.920041	0.99587	3	3	P1P2	0.464742	0.125785	4.33333	4.33333	P1P2P1P2P1P2
FBXO45	0.936312	3.48926	5	5	P1P2	0.970382	1.17658	4	4	P1P2	0.763447	1.21244	2	2	P1P2	0.977124	0.302351	1	1	P1P2	0.890047	1.95943	3.66667	3.66667	P1P2P1P2P1P2	0.91247	-2.48832	5	5	P1P2	0.731747	-2.32595	5	5	P1P2	0.970174	4.9959	5	5	P1P2	0.589778	-0.855933	5	5	P1P2	0.871464	0.0605435	5	5	P1P2P1P2P1P2	0.719781	-0.236533	5	5	P1P2	0.322921	-3.61014	5	5	P1P2	0.905456	8.2679	5	5	P1P2	0.517959	0.890928	5	5	P1P2	0.649386	1.47374	5	5	P1P2P1P2P1P2
FBXO46	0.222339	-2.92827	5	5	P1P2	0.675805	-3.69113	4	4	P1P2	0.285737	-7.94932	2	2	P1P2	0.794118	-0.645276	1	1	P1P2	0.394627	-4.85624	3.66667	3.66667	P1P2P1P2P1P2	0.20017	3.77163	5	5	P1P2	0.971856	-2.73881	5	5	P1P2	0.998073	2.78654	3	3	P1P2	0.642728	0.947679	3	3	P1P2	0.723366	1.27312	4.33333	4.33333	P1P2P1P2P1P2	0.702766	-0.389305	5	5	P1P2	0.421745	-3.05557	3	3	P1P2	0.221249	-2.04141	2	2	P1P2	0.25	-3.22111	1	1	P1P2	0.448587	-1.82876	3.33333	3.33333	P1P2P1P2P1P2
FBXO47	0.0479197	-8.91509	5	5	P1P2	0.165354	8.41765	5	5	P1P2	0.246173	-5.73245	3	3	P1P2	0.474396	-0.788176	3	3	P1P2	0.153149	-2.07663	4.33333	4.33333	P1P2P1P2P1P2	0.0194314	8.68747	5	5	P1P2	0.581064	-1.91728	4	4	P1P2	0.706115	1.99891	4	4	P1P2	0.371265	2.18624	3	3	P1P2	0.435537	2.92303	4.33333	4.33333	P1P2P1P2P1P2	0.476626	0.807512	3	3	P1P2	0.0397999	8.47064	5	5	P1P2	0.348314	0.959047	4	4	P1P2	0.849623	1.63275	3	3	P1P2	0.288246	3.4124	4	4	P1P2P1P2P1P2
FBXO48	0.594613	0.486993	5	5	P1P2	0.871151	-0.369469	4	4	P1P2	0.14755	5.87537	3	3	P1P2	0.254507	3.07364	2	2	P1P2	0.537771	1.99763	4	4	P1P2P1P2P1P2	0.699295	0.627402	5	5	P1P2	0.869086	-1.97821	5	5	P1P2	0.259992	-2.49328	3	3	P1P2	0.318175	-1.53025	3	3	P1P2	0.609458	-1.28137	4.33333	4.33333	P1P2P1P2P1P2	0.754947	-0.434293	5	5	P1P2	0.803545	-2.25207	5	5	P1P2	0.972354	8.61311	4	4	P1P2	0.945691	1.37163	4	4	P1P2	0.843616	1.97558	4.66667	4.66667	P1P2P1P2P1P2
FBXO5	0.409286	7.07191	5	5	P1P2	0.203949	7.72172	2	2	P1P2	0.417241	-2.81518	4	4	P1P2	0.777778	1.68122	1	1	P1P2	0.343492	3.99282	3.66667	3.66667	P1P2P1P2P1P2	0.343478	-3.9276	4	4	P1P2	0.0832641	-7.80477	4	4	P1P2	0.564324	6.62545	5	5	P1P2	0.385052	-1.3612	3	3	P1P2	0.330355	-1.70231	4.33333	4.33333	P1P2P1P2P1P2	0.713384	1.50102	5	5	P1P2	0.342975	-5.70608	4	4	P1P2	0.901743	6.83227	4	4	P1P2	0.745096	0.366726	3	3	P1P2	0.6527	0.875739	4.33333	4.33333	P1P2P1P2P1P2
FBXO6	0.878599	1.18747	5	5	P1P2	0.464465	2.66262	4	4	P1P2	0.191244	5.55595	4	4	P1P2	0.15072	4.22595	3	3	P1P2	0.511436	3.13535	4.33333	4.33333	P1P2P1P2P1P2	0.971317	-1.51642	5	5	P1P2	0.545337	0.596796	3	3	P1P2	0.875931	0.590823	4	4	P1P2	0.732874	2.41902	2	2	P1P2	0.797529	-0.109601	4	4	P1P2P1P2P1P2	0.82342	-3.39268	5	5	P1P2	0.54537	-2.87657	5	5	P1P2	0.364104	14.1382	5	5	P1P2	0.505152	3.80074	5	5	P1P2	0.577631	2.62298	5	5	P1P2P1P2P1P2
FBXO7	0.992627	1.39865	5	5	P1P2	0.799462	1.36282	4	4	P1P2	0.188887	-5.51302	3	3	P1P2	0.197209	-2.41601	2	2	P1P2	0.660325	-0.917182	4	4	P1P2P1P2P1P2	0.607141	1.13748	4	4	P1P2	0.816126	-2.7389	2	2	P1P2	0.0876861	7.51969	3	3	P1P2	0	0	0	0	P1P2	0.503651	1.97275	3	3	P1P2P1P2P1P2	0.744484	0.794295	5	5	P1P2	0.573674	2.57448	4	4	P1P2	0.89912	4.12975	3	3	P1P2	0.77192	1.23842	2	2	P1P2	0.739093	2.49951	4	4	P1P2P1P2P1P2
FBXO8	0.134531	-2.31352	5	5	P2	0.496883	4.78666	4	4	P1	0.171163	-8.48099	2	2	P1	0.315431	2.80165	2	2	P2	0.267526	-2.00262	3.66667	3.66667	P2P1P1	0.183732	3.25802	5	5	P2	0.484777	0.678828	3	3	P1	0.209978	-2.47438	3	3	P2	0.619429	0.529341	3	3	P1	0.292829	0.487488	3.66667	3.66667	P2P1P2	0.826754	-3.4714	5	5	P1	0.119043	2.16314	5	5	P1	0.416557	-1.30346	2	2	P1	0.554636	1.99931	3	3	P2	0.454118	-0.870573	4	4	P1P1P1
FBXO9	0.414895	-1.76196	3	3	P1P2	0.302608	-3.70335	5	5	P1P2	0.843575	4.4476	4	4	P1P2	0.0803472	-2.88984	3	3	P1P2	0.520359	-0.339237	4	4	P1P2P1P2P1P2	0.425932	3.82545	5	5	P1P2	0.0130086	9.9104	4	4	P1P2	0.838041	5.51819	5	5	P1P2	0.0133696	6.97139	4	4	P1P2	0.425661	6.41802	4.66667	4.66667	P1P2P1P2P1P2	0.671613	-2.0352	5	5	P1P2	0.125118	6.26145	3	3	P1P2	0.334141	6.01451	3	3	P1P2	0.915323	0.252294	1	1	P1P2	0.376957	3.41359	3.66667	3.66667	P1P2P1P2P1P2
FBXW10	0.475767	-1.78447	4	4	ENST00000395665.4,ENST00000395667.1	0.768225	-0.423333	5	5	ENST00000395665.4,ENST00000395667.1	0.578095	-2.20569	3	3	ENST00000395665.4,ENST00000395667.1	0.40751	-1.75697	2	2	ENST00000395665.4,ENST00000395667.1	0.607363	-1.47116	4	4	ENST00000395665.4,ENST00000395667.1ENST00000395665.4,ENST00000395667.1ENST00000395665.4,ENST00000395667.1	0.222174	3.99917	4	4	ENST00000395665.4,ENST00000395667.1	0.219453	1.40817	5	5	ENST00000395665.4,ENST00000395667.1	0.819166	1.75631	4	4	ENST00000395665.4,ENST00000395667.1	0.209849	2.77098	4	4	ENST00000395665.4,ENST00000395667.1	0.420265	2.38788	4.33333	4.33333	ENST00000395665.4,ENST00000395667.1ENST00000395665.4,ENST00000395667.1ENST00000395665.4,ENST00000395667.1	0.463723	0.889587	4	4	ENST00000395665.4,ENST00000395667.1	0.355351	1.72794	5	5	ENST00000395665.4,ENST00000395667.1	0.927993	5.83403	5	5	ENST00000395665.4,ENST00000395667.1	0.674721	1.49157	4	4	ENST00000395665.4,ENST00000395667.1	0.582356	2.81718	4.66667	4.66667	ENST00000395665.4,ENST00000395667.1ENST00000395665.4,ENST00000395667.1ENST00000395665.4,ENST00000395667.1
FBXW11	0.207983	-2.65077	3	3	P1P2	0.0282258	8.86588	3	3	P1P2	0.346471	-8.47669	1	1	P1P2	0.80719	-0.533175	1	1	P1P2	0.194227	-0.753861	2.33333	2.33333	P1P2P1P2P1P2	0.166735	4.61255	4	4	P1P2	0.0582109	-8.25397	5	5	P1P2	0.463256	-1.82324	3	3	P1P2	0.490603	-1.87056	3	3	P1P2	0.229401	-1.82155	4	4	P1P2P1P2P1P2	0.791422	1.58909	4	4	P1P2	0.885023	-4.05487	5	5	P1P2	0.224615	-1.01477	3	3	P1P2	0.745096	-0.984899	3	3	P1P2	0.633687	-1.16018	4	4	P1P2P1P2P1P2
FBXW12	0.662908	3.61881	4	4	P1P2	0.919282	3.39265	5	5	P1P2	0.219456	-5.89324	3	3	P1P2	0.326044	-1.4663	3	3	P1P2	0.600549	0.37274	4	4	P1P2P1P2P1P2	0.392986	-5.65628	5	5	P1P2	0.469684	-1.06459	5	5	P1P2	0.259992	4.92269	3	3	P1P2	0.550037	1.16071	3	3	P1P2	0.37422	-0.599392	4.33333	4.33333	P1P2P1P2P1P2	0.468381	-3.09827	5	5	P1P2	0.697659	-0.332825	4	4	P1P2	0.470129	1.15254	3	3	P1P2	0.721975	-0.0694314	3	3	P1P2	0.54539	-0.759518	4	4	P1P2P1P2P1P2
FBXW2	0.116195	7.69564	4	4	P1P2	0.879365	1.0788	4	4	P1P2	0.25803	5.1882	3	3	P1P2	0.539216	2.91935	1	1	P1P2	0.417863	4.65421	3.66667	3.66667	P1P2P1P2P1P2	0.235958	-5.60477	4	4	P1P2	0.527435	-1.23871	4	4	P1P2	0.616964	3.30467	2	2	P1P2	0.78656	-0.704676	2	2	P1P2	0.460119	-1.1796	3.33333	3.33333	P1P2P1P2P1P2	0.384433	1.08108	5	5	P1P2	0.38144	1.43708	3	3	P1P2	0.0888641	11.7386	3	3	P1P2	0.907258	1.06633	1	1	P1P2	0.284912	4.75226	3.66667	3.66667	P1P2P1P2P1P2
FBXW4	0.240344	-4.55882	5	5	P1P2	0.343243	-4.56999	4	4	P1P2	0.763447	0.934526	2	2	P1P2	0.771242	-0.723081	1	1	P1P2	0.449011	-2.73143	3.66667	3.66667	P1P2P1P2P1P2	0.343543	1.57585	5	5	P1P2	0.642708	0.504134	5	5	P1P2	0.436243	4.71848	4	4	P1P2	0.11587	3.7207	4	4	P1P2	0.474165	2.26615	4.66667	4.66667	P1P2P1P2P1P2	0.575795	-3.30619	5	5	P1P2	0.496335	-2.75716	4	4	P1P2	0.526613	7.49756	4	4	P1P2	0.655249	1.74389	3	3	P1P2	0.532914	0.478071	4.33333	4.33333	P1P2P1P2P1P2
FBXW5	0.0885626	-3.50512	5	5	P1P2	0.338511	3.55557	3	3	P1P2	0.884415	0.566492	3	3	P1P2	0.905229	-0.205697	1	1	P1P2	0.437163	0.205647	3.66667	3.66667	P1P2P1P2P1P2	0.15212	4.47236	5	5	P1P2	0.63218	-2.05259	5	5	P1P2	0.635779	5.0104	5	5	P1P2	0.953657	0.802491	5	5	P1P2	0.47336	2.47672	5	5	P1P2P1P2P1P2	0.767271	-0.51012	5	5	P1P2	0.963705	-2.35423	5	5	P1P2	0.925942	5.90815	5	5	P1P2	0.678357	1.76927	5	5	P1P2	0.885639	1.0146	5	5	P1P2P1P2P1P2
FBXW7	0.0522354	8.04812	4	4	ENST00000281708.4	0.216077	6.13039	5	5	ENST00000603841.1	0.466256	-2.97504	5	5	ENST00000603841.1	0.261438	-3.6233	1	1	ENST00000281708.4	0.244856	3.73449	4.66667	4.66667	ENST00000281708.4ENST00000603841.1ENST00000603841.1	0.0152099	-6.7206	3	3	ENST00000281708.4	0.0572909	6.62308	2	2	ENST00000603548.1	0.266858	7.39251	4	4	ENST00000603841.1	0	0	0	0	ENST00000281708.4	0.11312	2.43166	3	3	ENST00000281708.4ENST00000603548.1ENST00000603841.1	0.281176	-8.99366	5	5	ENST00000603548.1	0.0638	3.53837	5	5	ENST00000603841.1	0.355432	1.18928	3	3	ENST00000281708.4	0.393345	2.75494	3	3	ENST00000603841.1	0.233469	-1.422	4.33333	4.33333	ENST00000603548.1ENST00000603841.1ENST00000281708.4
FBXW8	0.618159	4.54544	5	5	P1P2	0.215644	-2.21883	5	5	P1P2	0	0	0	0	P1P2	0	0	0	0	P1P2	0.277935	0.775536	3.33333	3.33333	P1P2P1P2P1P2	0.578362	-3.54282	5	5	P1P2	0.176125	1.31069	5	5	P1P2	0.159068	-4.68235	3	3	P1P2	0.318175	-1.75804	3	3	P1P2	0.304518	-2.30483	4.33333	4.33333	P1P2P1P2P1P2	0.921165	-0.322498	5	5	P1P2	0.846846	-0.100561	5	5	P1P2	0.483562	-0.53219	3	3	P1P2	0.263795	-0.992626	3	3	P1P2	0.750525	-0.318417	4.33333	4.33333	P1P2P1P2P1P2
FBXW9	0.0724975	2.79626	5	5	P1P2	0.970267	3.15405	5	5	P1P2	0.358931	4.47643	3	3	P1P2	0.685951	1.85629	3	3	P1P2	0.467232	3.47558	4.33333	4.33333	P1P2P1P2P1P2	0.583288	-1.7883	5	5	P1P2	0.542943	-0.273139	4	4	P1P2	0.98651	2.92459	3	3	P1P2	0.607891	0.597895	3	3	P1P2	0.704247	0.287717	4	4	P1P2P1P2P1P2	0.451052	0.616101	5	5	P1P2	0.667363	-2.92306	5	5	P1P2	0.28042	13.2705	4	4	P1P2	0.224911	4.30641	4	4	P1P2	0.466278	3.65452	4.66667	4.66667	P1P2P1P2P1P2
FCAMR	0.169785	6.86997	3	3	P1P2	0.0733218	-5.19455	3	3	P1P2	0	0	0	0	P1P2	0	0	0	0	P1P2	0.0810356	0.558474	2	2	P1P2P1P2P1P2	0.441759	-4.65678	4	4	P1P2	0.689397	-2.71234	5	5	P1P2	0.309582	-4.09304	2	2	P1P2	0.731056	-0.738362	2	2	P1P2	0.480246	-3.82072	3.66667	3.66667	P1P2P1P2P1P2	0.810341	-0.851057	4	4	P1P2	0.381182	-8.57467	5	5	P1P2	0.292076	-1.77173	2	2	P1P2	0.914263	1.02722	2	2	P1P2	0.494533	-3.73249	3.66667	3.66667	P1P2P1P2P1P2
FCAR	0.450933	6.56843	4	4	P1P2	0.677885	-0.982224	3	3	P1P2	0.75728	1.26155	2	2	P1P2	0.918466	0.422462	2	2	P1P2	0.6287	2.28259	3	3	P1P2P1P2P1P2	0.512826	-1.94761	2	2	P1P2	0.93548	-1.57746	3	3	P1P2	0.220857	5.7831	2	2	P1P2	0.88204	-0.341768	1	1	P1P2	0.556387	0.752676	2.33333	2.33333	P1P2P1P2P1P2	0.334678	4.08336	4	4	P1P2	0.569061	-1.88532	4	4	P1P2	0.158776	9.16774	2	2	P1P2	0.452994	2.23985	2	2	P1P2	0.354172	3.78859	3.33333	3.33333	P1P2P1P2P1P2
FCER1A	0.869137	-5.30441	4	4	P1P2	0.117276	8.39165	2	2	P1P2	0	0	0	0	P1P2	0	0	0	0	P1P2	0.328804	1.02908	2	2	P1P2P1P2P1P2	0.311882	4.48285	3	3	P1P2	0.0793622	-8.3421	2	2	P1P2	0	0	0	0	P1P2	0	0	0	0	P1P2	0.130415	-1.28641	1.66667	1.66667	P1P2P1P2P1P2	0.615129	1.15912	3	3	P1P2	0.813381	-0.0443566	2	2	P1P2	0	0	0	0	P1P2	0	0	0	0	P1P2	0.47617	0.371587	1.66667	1.66667	P1P2P1P2P1P2
FCER1G	0.418117	-3.95913	3	3	P1P2	0.391009	-3.64007	3	3	P1P2	0.138742	-8.7111	2	2	P1P2	0.882353	0.926256	1	1	P1P2	0.315956	-5.43677	2.66667	2.66667	P1P2P1P2P1P2	0.681742	0.863273	3	3	P1P2	0.497957	-5.33431	5	5	P1P2	0.430107	5.16632	4	4	P1P2	0.801735	-0.425569	3	3	P1P2	0.536602	0.23176	4	4	P1P2P1P2P1P2	0.235164	-2.82454	4	4	P1P2	0.201897	-8.13982	5	5	P1P2	0.642848	0.0292645	3	3	P1P2	0.00213783	-4.71792	3	3	P1P2	0.35997	-3.64503	4	4	P1P2P1P2P1P2
FCER2	0.324909	-2.63345	5	5	P1	0.078111	-9.15671	2	2	P2	0.492988	-7.81666	1	1	P1	0	0	0	0	P2	0.298669	-6.53561	2.66667	2.66667	P1P2P1	0.143776	6.52383	5	5	P1	0.379818	-3.10524	3	3	P2	0.887947	1.9583	3	3	P2	0.327745	-2.05076	2	2	P2	0.470514	1.7923	3.66667	3.66667	P1P2P2	0.414648	1.06623	4	4	P1	0.00729179	-9.83869	3	3	P2	0.547922	-0.898982	2	2	P1	0.625573	-2.12748	2	2	P2	0.323287	-3.22381	3	3	P1P2P1
FCF1	0.535585	6.68677	4	4	P1P2	0.197244	8.48124	5	5	P1P2	0.768334	-2.0972	4	4	P1P2	0.512935	2.66935	3	3	P1P2	0.500388	4.35694	4.33333	4.33333	P1P2P1P2P1P2	0.206902	-6.13584	4	4	P1P2	0.0681413	-8.57653	5	5	P1P2	0.98721	0.936624	4	4	P1P2	0.108756	-2.92476	3	3	P1P2	0.420751	-4.59191	4.33333	4.33333	P1P2P1P2P1P2	0.561548	-1.0789	4	4	P1P2	0.867486	-0.117756	5	5	P1P2	0.742529	3.66612	4	4	P1P2	0.621964	-0.0207655	3	3	P1P2	0.723855	0.823155	4.33333	4.33333	P1P2P1P2P1P2
FCGBP	0.738563	1.57311	5	5	P1P2	0.130564	4.25136	4	4	P1P2	0.738605	-1.89894	3	3	P1P2	0.803399	2.67177	2	2	P1P2	0.535911	1.30851	4	4	P1P2P1P2P1P2	0.140065	4.8858	2	2	P1P2	0.850535	-1.15141	3	3	P1P2	0.723803	4.41151	4	4	P1P2	0.763018	1.19963	1	1	P1P2	0.571468	2.7153	3	3	P1P2P1P2P1P2	0.0956652	3.37962	5	5	P1P2	0.0523906	4.73898	3	3	P1P2	0.849838	2.85216	3	3	P1P2	0.357549	2.91682	3	3	P1P2	0.332631	3.65692	3.66667	3.66667	P1P2P1P2P1P2
FCGR1A	0.55172	-2.22685	4	4	P1P2	0.480266	-3.09336	5	5	P1P2	0.713414	4.9508	5	5	P1P2	0.669881	-1.75298	4	4	P1P2	0.5818	-0.123135	4.66667	4.66667	P1P2P1P2P1P2	0.39043	3.43662	5	5	P1P2	0.146907	4.01236	4	4	P1P2	0.0362417	9.85203	3	3	P1P2	0.0865592	4.66799	2	2	P1P2	0.191193	5.767	4	4	P1P2P1P2P1P2	0.937047	-2.56938	5	5	P1P2	0.414467	-1.89755	5	5	P1P2	0.0474945	18.0361	4	4	P1P2	0.0991035	6.28434	4	4	P1P2	0.466336	4.52307	4.66667	4.66667	P1P2P1P2P1P2
FCGR1B	0.097341	-4.80108	4	4	P1P2	0.917031	0.343784	2	2	P1P2	0.522347	-7.69402	1	1	P1P2	0.104575	-5.59923	1	1	P1P2	0.512239	-4.05044	2.33333	2.33333	P1P2P1P2P1P2	0.0645	7.53675	3	3	P1P2	0.261093	2.52429	3	3	P1P2	0.297099	-2.15076	3	3	P1P2	0.0671644	3.89577	2	2	P1P2	0.207564	2.63676	3	3	P1P2P1P2P1P2	0.601368	0.62118	3	3	P1P2	0.536643	1.92952	3	3	P1P2	0.057663	-2.41757	3	3	P1P2	0.559913	0.0443743	3	3	P1P2	0.398558	0.0443743	3	3	P1P2P1P2P1P2
FCGR2A	0.0139057	-11.9749	5	5	P1P2	0.780701	1.60422	3	3	P1P2	0.0674468	-9.34622	2	2	P1P2	0.732026	2.083	1	1	P1P2	0.287351	-6.57231	3.33333	3.33333	P1P2P1P2P1P2	0.0938251	5.78232	5	5	P1P2	0.102929	-8.39217	5	5	P1P2	0.759616	1.08858	4	4	P1P2	0.73025	-0.548956	4	4	P1P2	0.31879	-0.507091	4.66667	4.66667	P1P2P1P2P1P2	0.217596	-5.83508	3	3	P1P2	0.0495535	-9.45882	5	5	P1P2	0.340863	-1.26364	3	3	P1P2	0.0202714	-3.44538	3	3	P1P2	0.202671	-5.51918	3.66667	3.66667	P1P2P1P2P1P2
FCGR2B	0.19995	8.11574	1	1	ENST00000236937.9	0.447807	7.40379	1	1	ENST00000236937.9	0	0	0	0	ENST00000236937.9	0	0	0	0	ENST00000236937.9	0.215919	5.17318	0.666667	0.666667	ENST00000236937.9ENST00000236937.9ENST00000236937.9	0.750723	2.04482	4	4	ENST00000403078.3	0.225933	-8.12954	1	1	ENST00000236937.9	0.591032	-4.19884	1	1	ENST00000236937.9	0.155154	-5.18496	1	1	ENST00000236937.9	0.522562	-3.42785	2	2	ENST00000403078.3ENST00000236937.9ENST00000236937.9	0.255264	3.56411	1	1	ENST00000236937.9	0.333679	1.30955	5	5	ENST00000403078.3	0.509717	-1.71152	1	1	ENST00000236937.9	0.273535	2.8904	5	5	ENST00000403078.3	0.36622	1.05405	2.33333	2.33333	ENST00000236937.9ENST00000403078.3ENST00000236937.9
FCGR2C	0.062027	-4.01363	5	5	ENST00000543859.1	0.0607432	9.15572	4	4	ENST00000543859.1	0.99932	4.58413	5	5	ENST00000543859.1	0.849881	-0.23482	4	4	ENST00000543859.1	0.37403	3.24207	4.66667	4.66667	ENST00000543859.1ENST00000543859.1ENST00000543859.1	0.0452585	7.03616	5	5	ENST00000543859.1	0.734266	-1.71926	3	3	ENST00000543859.1	0.379444	6.94663	4	4	ENST00000543859.1	0.797074	1.31366	3	3	ENST00000543859.1	0.386323	4.08785	4	4	ENST00000543859.1ENST00000543859.1ENST00000543859.1	0.890383	-0.915231	4	4	ENST00000543859.1	0.113982	10.2947	5	5	ENST00000543859.1	0.568915	7.3416	4	4	ENST00000543859.1	0.269873	4.07005	3	3	ENST00000543859.1	0.524427	5.57369	4.33333	4.33333	ENST00000543859.1ENST00000543859.1ENST00000543859.1
FCGR3A	0.302216	4.98809	4	4	P1P2	0.656391	1.57426	4	4	P1P2	0.285252	-5.17653	4	4	P1P2	0.653126	-0.588524	2	2	P1P2	0.41462	0.461939	4	4	P1P2P1P2P1P2	0.493204	-3.15718	5	5	P1P2	0.131928	-8.44726	5	5	P1P2	0.168257	9.03064	5	5	P1P2	0.559081	-0.615691	5	5	P1P2	0.264463	-0.857933	5	5	P1P2P1P2P1P2	0.918899	-1.97951	5	5	P1P2	0.247337	-5.56346	5	5	P1P2	0.451874	4.95538	3	3	P1P2	0.621964	0.0203382	3	3	P1P2	0.53937	-0.862532	4.33333	4.33333	P1P2P1P2P1P2
FCGR3B	0.86119	-1.17902	3	3	P1P2	0.153816	8.07859	2	2	P1P2	0.841079	1.19327	1	1	P1P2	0	0	0	0	P1P2	0.618695	2.69761	2	2	P1P2P1P2P1P2	0.721278	0.908642	4	4	P1P2	0.182638	-7.24936	2	2	P1P2	0.945731	3.43122	2	2	P1P2	0	0	0	0	P1P2	0.616549	-0.969833	2.66667	2.66667	P1P2P1P2P1P2	0.846964	-2.26044	3	3	P1P2	0.686945	0.254339	3	3	P1P2	0.976358	6.70154	2	2	P1P2	0	0	0	0	P1P2	0.836756	1.56515	2.66667	2.66667	P1P2P1P2P1P2
FCGRT	0.402167	1.99315	4	4	P1P2	0.356334	6.88725	4	4	P1P2	0.610138	3.13683	1	1	P1P2	0.25817	4.85618	1	1	P1P2	0.456213	4.00574	3	3	P1P2P1P2P1P2	0.0891876	-1.30667	5	5	P1P2	0.24969	-7.87514	5	5	P1P2	0.302929	-1.90334	4	4	P1P2	0.000751968	-6.5143	4	4	P1P2	0.213936	-3.69505	4.66667	4.66667	P1P2P1P2P1P2	0.44226	-3.25369	4	4	P1P2	0.83104	-2.81079	5	5	P1P2	0.587173	1.64747	4	4	P1P2	0.214852	-1.52387	4	4	P1P2	0.620158	-1.47234	4.33333	4.33333	P1P2P1P2P1P2
FCHO1	0.815881	1.1021	4	4	P1P2	0.125343	7.85477	4	4	P1P2	0.60335	2.1243	2	2	P1P2	0.101307	-5.93667	1	1	P1P2	0.514858	3.69372	3.33333	3.33333	P1P2P1P2P1P2	0.813347	-2.60695	4	4	P1P2	0.59486	-2.28474	4	4	P1P2	0.268953	-2.72759	3	3	P1P2	0.87561	-0.904511	2	2	P1P2	0.559053	-2.53976	3.66667	3.66667	P1P2P1P2P1P2	0.767635	-3.10662	5	5	P1P2	0.446991	3.31621	5	5	P1P2	0.913186	4.64441	4	4	P1P2	0.795013	0.730946	4	4	P1P2	0.709271	1.618	4.66667	4.66667	P1P2P1P2P1P2
FCHO2	0.993837	1.26382	3	3	P1P2	0.775906	1.82734	4	4	P1P2	0.190045	7.01729	2	2	P1P2	0	0	0	0	P1P2	0.653263	3.36948	3	3	P1P2P1P2P1P2	0.828735	0.46236	3	3	P1P2	0.801447	-1.19501	4	4	P1P2	0.506743	2.97995	2	2	P1P2	0.815075	-0.254766	2	2	P1P2	0.712308	0.749102	3	3	P1P2P1P2P1P2	0.843085	0.562282	4	4	P1P2	0.655481	0.647479	4	4	P1P2	0.118059	10.1591	3	3	P1P2	0.504564	-0.89079	2	2	P1P2	0.538875	3.78962	3.66667	3.66667	P1P2P1P2P1P2
FCHSD1	0.251476	-2.97808	3	3	P1P2	0.384514	-1.92587	4	4	P1P2	0.69452	-0.791816	2	2	P1P2	0.875817	0.982786	1	1	P1P2	0.443503	-1.89859	3	3	P1P2P1P2P1P2	0.585235	0.816035	4	4	P1P2	0.106981	3.83103	4	4	P1P2	0.964591	0.177484	2	2	P1P2	0.336314	2.09459	2	2	P1P2	0.552269	1.60818	3.33333	3.33333	P1P2P1P2P1P2	0.443842	-3.82667	4	4	P1P2	0.365311	2.53309	3	3	P1P2	0.668523	1.50875	2	2	P1P2	0.711694	2.09627	1	1	P1P2	0.492559	0.0717254	3	3	P1P2P1P2P1P2
FCHSD2	0.75467	5.90381	4	4	P1P2	0.542205	-1.23767	3	3	P1P2	0.529443	2.44432	3	3	P1P2	0.572096	1.47616	3	3	P1P2	0.608773	2.37015	3.33333	3.33333	P1P2P1P2P1P2	0.353818	-5.72545	4	4	P1P2	0.715008	0.597662	4	4	P1P2	0.496771	3.91093	4	4	P1P2	0.799212	-0.273581	4	4	P1P2	0.521866	-0.405617	4	4	P1P2P1P2P1P2	0.560831	-1.14675	4	4	P1P2	0.887132	-0.763404	4	4	P1P2	0.206156	10.276	4	4	P1P2	0.374764	1.99772	4	4	P1P2	0.551373	2.78862	4	4	P1P2P1P2P1P2
FCN1	0.548474	-0.289799	4	4	P1P2	0.73372	3.28535	2	2	P1P2	0.658986	-3.81724	2	2	P1P2	0.813725	-0.490038	1	1	P1P2	0.64706	-0.273897	2.66667	2.66667	P1P2P1P2P1P2	0.761642	0.156338	4	4	P1P2	0.951722	-3.32274	3	3	P1P2	0.532289	6.29891	4	4	P1P2	0.933974	0.112618	3	3	P1P2	0.748551	1.04417	3.66667	3.66667	P1P2P1P2P1P2	0.689518	-0.479994	3	3	P1P2	0.930255	-1.76223	3	3	P1P2	0.958095	4.01484	3	3	P1P2	0.943548	0.40199	1	1	P1P2	0.859289	0.590872	3	3	P1P2P1P2P1P2
FCN2	0.6075	-1.05154	2	2	P1P2	0.116158	-6.62902	3	3	P1P2	0.271235	6.53142	3	3	P1P2	0.959601	0.111229	2	2	P1P2	0.331631	-0.383046	2.66667	2.66667	P1P2P1P2P1P2	0.791137	-2.18626	4	4	P1P2	0.772454	-0.173907	4	4	P1P2	0.991649	-0.427641	3	3	P1P2	0.548654	-1.15263	3	3	P1P2	0.851747	-0.929268	3.66667	3.66667	P1P2P1P2P1P2	0.261307	-4.98831	4	4	P1P2	0.0457829	-6.75386	3	3	P1P2	0.16826	8.22686	3	3	P1P2	0.492954	-0.469076	3	3	P1P2	0.15845	-1.17177	3.33333	3.33333	P1P2P1P2P1P2
FCN3	0.970948	1.50951	5	5	P1P2	0.205651	4.61462	3	3	P1P2	0.141963	-9.8184	1	1	P1P2	0.558824	2.85115	1	1	P1P2	0.439521	-1.23143	3	3	P1P2P1P2P1P2	0.346707	3.22162	4	4	P1P2	0.687654	0.134897	3	3	P1P2	0.767618	0.498325	3	3	P1P2	0.934205	0.0177142	2	2	P1P2	0.60066	1.28495	3.33333	3.33333	P1P2P1P2P1P2	0.264124	3.47754	5	5	P1P2	0.289538	2.34009	4	4	P1P2	0.196114	-2.12534	2	2	P1P2	0.623981	-0.064726	2	2	P1P2	0.249925	1.23076	3.66667	3.66667	P1P2P1P2P1P2
FCRL1	0.128008	-6.1124	2	2	P1P2	0.020362	9.14261	4	4	P1P2	0.66682	1.8923	2	2	P1P2	0.892157	-0.261755	1	1	P1P2	0.27173	1.64084	2.66667	2.66667	P1P2P1P2P1P2	0.493121	3.43229	4	4	P1P2	0.146773	-7.8501	2	2	P1P2	0.570831	-1.65672	3	3	P1P2	0.277538	-3.13645	2	2	P1P2	0.403575	-2.02485	3	3	P1P2P1P2P1P2	0.170493	-5.51415	3	3	P1P2	0.185269	4.17188	5	5	P1P2	0.731132	1.76163	3	3	P1P2	0.908493	1.11691	2	2	P1P2	0.362298	0.139787	3.66667	3.66667	P1P2P1P2P1P2
FCRL2	0.532432	-2.2805	3	3	P1P2	0.652127	3.35537	2	2	P1P2	0.0387167	-9.11299	3	3	P1P2	0.0436725	-4.42544	2	2	P1P2	0.407758	-2.67937	2.66667	2.66667	P1P2P1P2P1P2	0.498085	2.8979	3	3	P1P2	0.699582	-1.63644	2	2	P1P2	0.497655	3.76287	4	4	P1P2	0.984132	0.116149	2	2	P1P2	0.565107	1.67477	3	3	P1P2P1P2P1P2	0.883699	0.415356	3	3	P1P2	0.685504	1.70912	3	3	P1P2	0.237608	-1.55202	3	3	P1P2	0.0483871	-5.84326	1	1	P1P2	0.60227	0.190819	3	3	P1P2P1P2P1P2
FCRL3	0.206718	6.74945	3	3	P1P2	0.594596	-0.739012	4	4	P1P2	0.260681	-8.89738	1	1	P1P2	0.611111	-1.2827	1	1	P1P2	0.353998	-0.962316	2.66667	2.66667	P1P2P1P2P1P2	0.0232218	-6.26534	4	4	P1P2	0.153245	4.35117	4	4	P1P2	0.148587	12.1809	1	1	P1P2	0.565356	2.33932	1	1	P1P2	0.108351	3.42223	3	3	P1P2P1P2P1P2	0.253704	-3.69833	4	4	P1P2	0.391613	3.93834	4	4	P1P2	0	0	0	0	P1P2	0	0	0	0	P1P2	0.215106	0.0800031	2.66667	2.66667	P1P2P1P2P1P2
FCRL4	0.232809	-1.79642	5	5	P1P2	0.0413341	9.15495	4	4	P1P2	0.997364	0.878816	3	3	P1P2	0.793783	1.08032	3	3	P1P2	0.423836	2.74578	4	4	P1P2P1P2P1P2	0.0911156	5.42872	4	4	P1P2	0.781368	0.392962	2	2	P1P2	0.575688	0.0185745	4	4	P1P2	0.891584	0.808247	2	2	P1P2	0.482724	1.94675	3.33333	3.33333	P1P2P1P2P1P2	0.658822	1.19997	5	5	P1P2	0.00736681	9.86161	4	4	P1P2	0.909691	3.71083	3	3	P1P2	0.391119	2.76936	3	3	P1P2	0.525293	4.92413	4	4	P1P2P1P2P1P2
FCRL5	0.479915	0.130112	4	4	P1P2	0.123111	3.34922	4	4	P1P2	0.198725	11.6744	1	1	P1P2	0	0	0	0	P1P2	0.26725	5.05124	3	3	P1P2P1P2P1P2	0.44498	-6.33721	5	5	P1P2	0.77979	-1.94771	3	3	P1P2	0.41903	-4.71687	1	1	P1P2	0.306057	-3.28835	1	1	P1P2	0.547933	-4.33393	3	3	P1P2P1P2P1P2	0.100299	-7.56734	5	5	P1P2	0.0871461	4.5062	3	3	P1P2	0.922663	7.8399	2	2	P1P2	0.633568	2.74065	2	2	P1P2	0.370036	1.59292	3.33333	3.33333	P1P2P1P2P1P2
FCRL6	0.631459	-1.73055	4	4	P2	0.202389	-6.25261	4	4	P1	0.186672	-7.47604	3	3	P2	0	0	0	0	P1	0.340173	-5.15307	3.66667	3.66667	P2P1P2	0.183545	3.05456	4	4	P2	0.114622	5.51888	4	4	P1	0.0956722	-5.63584	2	2	P1	0.602828	-0.811345	2	2	P1	0.13128	0.979201	3.33333	3.33333	P2P1P1	0.186761	1.76242	3	3	P2	0.471617	1.00521	4	4	P2	0.0805867	-2.47361	3	3	P2	0.0300328	-4.41419	2	2	P1	0.246321	0.098009	3.33333	3.33333	P2P2P2
FCRLA	0.47889	-1.80139	2	2	P1P2	0.0654768	6.64079	3	3	P1P2	0.522258	4.45327	3	3	P1P2	0.869078	1.22769	2	2	P1P2	0.355541	3.09755	2.66667	2.66667	P1P2P1P2P1P2	0.986235	0.218168	3	3	P1P2	0.425684	-4.52916	3	3	P1P2	0.757798	0.477091	3	3	P1P2	0.679333	1.46677	2	2	P1P2	0.723239	-1.27797	3	3	P1P2P1P2P1P2	0.468291	-3.182	3	3	P1P2	0.156755	2.01771	3	3	P1P2	0.31731	8.68894	3	3	P1P2	0.383065	3.63821	1	1	P1P2	0.314119	2.50822	3	3	P1P2P1P2P1P2
FCRLB	0.348521	6.3634	4	4	P1	0.0327925	-8.71786	4	4	P1	0	0	0	0	P2	0	0	0	0	P2	0.127105	-0.78482	2.66667	2.66667	P1P1P2	0.0956014	-5.97901	4	4	P1	0.011328	9.00838	4	4	P1	0.0214741	-6.80949	2	2	P2	0.433653	-1.50486	2	2	P2	0.0428012	-1.26004	3.33333	3.33333	P1P1P2	0.586927	-0.887791	4	4	P1	0.445566	0.976633	4	4	P2	0.187078	-2.29272	2	2	P2	0.0675738	-3.09156	2	2	P2	0.406524	-0.734626	3.33333	3.33333	P1P2P2
FDCSP	0.752362	4.09298	4	4	P1P2	0.0276399	9.9921	4	4	P1P2	0.154826	-9.68261	1	1	P1P2	0.490196	3.08503	1	1	P1P2	0.311609	1.46749	3	3	P1P2P1P2P1P2	0.912627	-0.711569	4	4	P1P2	0.0567224	-6.41523	3	3	P1P2	0.594025	2.44903	3	3	P1P2	0.300372	-2.02455	2	2	P1P2	0.521125	-1.55926	3.33333	3.33333	P1P2P1P2P1P2	0.430655	2.29214	4	4	P1P2	0.352202	3.86853	5	5	P1P2	0.976358	-0.0852047	2	2	P1P2	0.465281	-0.460212	2	2	P1P2	0.586405	2.02515	3.66667	3.66667	P1P2P1P2P1P2
FDFT1	0.691105	1.931	5	5	P2	0.26505	8.12533	4	4	P2	0.202487	-8.08595	4	4	P2	0.272957	-1.22706	3	3	P2	0.386214	0.656795	4.33333	4.33333	P2P2P2	0.676236	3.50108	5	5	P2	0.557112	-1.08041	5	5	P1	0.0610892	9.82176	4	4	P2	0.598681	-0.071453	5	5	P1	0.431479	4.08081	4.66667	4.66667	P2P1P2	0.598066	0.256713	5	5	P2	0.718094	0.743405	5	5	P1	0.721121	7.4997	5	5	P1	0.597961	1.92296	5	5	P1	0.679094	2.83327	5	5	P2P1P1
FDPS	0.0070122	8.34248	4	4	P1P2	0.0123494	-10.3222	4	4	P1P2	0.821683	-3.02882	2	2	P1P2	0.991854	0.279114	2	2	P1P2	0.280348	-1.66952	3.33333	3.33333	P1P2P1P2P1P2	0.125313	-5.67229	3	3	P1P2	0.024429	5.50108	4	4	P1P2	0.260334	7.30324	2	2	P1P2	0.471838	2.71653	1	1	P1P2	0.136692	2.37734	3	3	P1P2P1P2P1P2	0.120615	4.25868	4	4	P1P2	0.610422	-3.27089	3	3	P1P2	0.875757	6.39751	2	2	P1P2	0.201934	3.33027	2	2	P1P2	0.535598	2.46177	3	3	P1P2P1P2P1P2
FDX1	0.763463	-1.44281	4	4	P1P2	0.545083	-3.41476	4	4	P1P2	0.797481	0.0353376	3	3	P1P2	0.581326	1.5815	2	2	P1P2	0.702009	-1.60741	3.66667	3.66667	P1P2P1P2P1P2	0.557473	-2.57943	5	5	P1P2	0.894016	-1.76837	5	5	P1P2	0.390886	4.9531	4	4	P1P2	0.861385	-0.235286	4	4	P1P2	0.614125	0.201768	4.66667	4.66667	P1P2P1P2P1P2	0.49325	-5.19273	5	5	P1P2	0.698496	-4.84346	4	4	P1P2	0.518186	9.60947	5	5	P1P2	0.100254	-2.0375	4	4	P1P2	0.569977	-0.14224	4.66667	4.66667	P1P2P1P2P1P2
FDX1L	0.407301	-2.49658	3	3	P1P2	0.55551	-1.65219	1	1	P1P2	0.0881354	-11.309	1	1	P1P2	0	0	0	0	P1P2	0.350316	-5.15258	1.66667	1.66667	P1P2P1P2P1P2	0.392133	-6.31505	5	5	P1P2	0.205439	-7.77439	4	4	P1P2	0.867591	3.51451	2	2	P1P2	0.977819	0.0735505	2	2	P1P2	0.488387	-3.52498	3.66667	3.66667	P1P2P1P2P1P2	0.0685534	-8.69681	5	5	P1P2	0.0490845	-8.66849	4	4	P1P2	0.187317	-2.79832	1	1	P1P2	0.143145	-3.93306	1	1	P1P2	0.101652	-6.7212	3.33333	3.33333	P1P2P1P2P1P2
FDXACB1	0.0978329	7.73772	4	4	P1P2	0.396012	2.96756	4	4	P1P2	0.101032	-8.47292	3	3	P1P2	0.774398	0.988559	2	2	P1P2	0.198292	0.744123	3.66667	3.66667	P1P2P1P2P1P2	0.56681	-4.32824	4	4	P1P2	0.961483	-1.31854	4	4	P1P2	0.246612	6.33905	3	3	P1P2	0.383438	-1.65141	2	2	P1P2	0.591635	0.230755	3.66667	3.66667	P1P2P1P2P1P2	0.147792	1.34639	5	5	P1P2	0.362901	1.72748	4	4	P1P2	0.319576	-1.71945	2	2	P1P2	0.436865	-0.818553	2	2	P1P2	0.276756	0.451471	3.66667	3.66667	P1P2P1P2P1P2
FDXR	0.957818	2.93727	4	4	P1P2	0.212722	-4.60726	4	4	P1P2	0.105247	11.4174	5	5	P1P2	0.576421	1.63269	3	3	P1P2	0.425263	3.24914	4.33333	4.33333	P1P2P1P2P1P2	0.37046	-4.95436	4	4	P1P2	0.828657	-1.4906	5	5	P1P2	0.584281	-1.49738	5	5	P1P2	0.397743	-0.898168	4	4	P1P2	0.594466	-2.64745	4.66667	4.66667	P1P2P1P2P1P2	0.205925	-2.17143	4	4	P1P2	0.362769	-4.73765	5	5	P1P2	0.0945553	9.14801	5	5	P1P2	0.975176	1.56652	4	4	P1P2	0.221083	0.746308	4.66667	4.66667	P1P2P1P2P1P2
FECH	0.315909	7.55775	5	5	P1P2	0.87089	1.55016	3	3	P1P2	0.31991	-7.73886	2	2	P1P2	0.762947	1.13404	2	2	P1P2	0.502236	0.456348	3.33333	3.33333	P1P2P1P2P1P2	0.567589	0.85823	4	4	P1P2	0.468466	-4.63038	4	4	P1P2	0.560568	3.83392	4	4	P1P2	0.837642	-0.134298	3	3	P1P2	0.532208	0.0205892	4	4	P1P2P1P2P1P2	0.0899348	6.56583	5	5	P1P2	0.401693	-3.67599	4	4	P1P2	0.415638	-0.860774	3	3	P1P2	0.278715	-0.64345	3	3	P1P2	0.302422	0.676354	4	4	P1P2P1P2P1P2
FEM1A	0.28253	-2.8746	5	5	P1P2	0.829291	0.249446	4	4	P1P2	0.127812	-9.27794	5	5	P1P2	0.206933	-2.61687	4	4	P1P2	0.413211	-3.9677	4.66667	4.66667	P1P2P1P2P1P2	0.141537	6.21822	5	5	P1P2	0.8666	-4.00146	5	5	P1P2	0.108295	6.07724	5	5	P1P2	0.112407	4.25481	5	5	P1P2	0.372144	2.76467	5	5	P1P2P1P2P1P2	0.290845	2.0185	5	5	P1P2	0.949203	-4.0466	5	5	P1P2	0.753739	4.16682	5	5	P1P2	0.992769	0.640949	5	5	P1P2	0.664596	0.712908	5	5	P1P2P1P2P1P2
FEM1B	0.414922	1.01076	4	4	P1P2	0.42414	-3.95578	4	4	P1P2	0.270519	10.8924	1	1	P1P2	0.653595	2.40126	1	1	P1P2	0.36986	2.64912	3	3	P1P2P1P2P1P2	0.787598	-2.50677	4	4	P1P2	0.325062	3.20472	4	4	P1P2	0.666273	-3.95728	1	1	P1P2	0.282678	3.72637	1	1	P1P2	0.592978	-1.08644	3	3	P1P2P1P2P1P2	0.206673	-3.42339	5	5	P1P2	0.98124	0.0397055	3	3	P1P2	0.792837	7.1474	2	2	P1P2	0.591	1.79616	2	2	P1P2	0.66025	1.25457	3.33333	3.33333	P1P2P1P2P1P2
FEM1C	0.684301	-0.943248	3	3	P1P2	0.764668	3.08226	5	5	P1P2	0.790687	-3.73618	3	3	P1P2	0.517071	-0.8435	3	3	P1P2	0.746552	-0.532388	3.66667	3.66667	P1P2P1P2P1P2	0.697014	-0.279578	5	5	P1P2	0.754842	-3.56405	5	5	P1P2	0.604546	-0.0469317	4	4	P1P2	0.690609	0.585755	4	4	P1P2	0.685468	-1.29685	4.66667	4.66667	P1P2P1P2P1P2	0.786966	-2.64806	5	5	P1P2	0.393397	-1.14396	5	5	P1P2	0.47788	1.05737	4	4	P1P2	0.817142	1.3754	4	4	P1P2	0.552747	-0.911547	4.66667	4.66667	P1P2P1P2P1P2
FEN1	0.341327	-2.77003	3	3	P1P2	0.0170002	8.99313	4	4	P1P2	0.664659	2.50989	1	1	P1P2	0.53268	2.95395	1	1	P1P2	0.340995	2.911	2.66667	2.66667	P1P2P1P2P1P2	0.801946	0.731614	3	3	P1P2	0.0378404	-8.30752	4	4	P1P2	0.254581	-2.26966	3	3	P1P2	0.25776	-3.29686	2	2	P1P2	0.364789	-3.28185	3.33333	3.33333	P1P2P1P2P1P2	0.36992	-3.78913	4	4	P1P2	0.658558	0.625972	5	5	P1P2	0.175588	0.3673	3	3	P1P2	0.927568	0.129405	3	3	P1P2	0.401355	-0.931954	4	4	P1P2P1P2P1P2
FER	0.909486	2.98765	4	4	P1	0.0742933	8.45972	3	3	P2	0.380076	-5.01022	3	3	P2	0.125516	3.92673	2	2	P2	0.454619	2.14572	3.33333	3.33333	P1P2P2	0.609553	0.852472	4	4	P2	0.441239	-6.64002	2	2	P2	0.0830074	7.99684	3	3	P2	0	0	0	0	P2	0.377933	0.736431	3	3	P2P2P2	0.443209	1.97635	4	4	P1	0.313881	4.21828	4	4	P2	0.681966	3.96127	2	2	P2	0.00682601	6.8088	2	2	P2	0.479685	3.3853	3.33333	3.33333	P1P2P2
FER1L6	0.0491836	-8.00247	3	3	ENST00000522917.1	0.152399	3.0533	4	4	ENST00000399018.1	0.704515	0.0672694	2	2	ENST00000399018.1	0.571895	-1.55331	1	1	ENST00000522917.1	0.302032	-1.6273	3	3	ENST00000522917.1ENST00000399018.1ENST00000399018.1	0.053363	-8.06393	4	4	ENST00000399018.1	0.412371	-3.08615	3	3	ENST00000522917.1	0.239657	-4.94641	4	4	ENST00000399018.1	0.166555	-2.85542	3	3	ENST00000399018.1	0.23513	-5.3655	3.66667	3.66667	ENST00000399018.1ENST00000522917.1ENST00000399018.1	0.0152241	-9.90395	4	4	ENST00000399018.1	0.0922071	-6.23667	3	3	ENST00000522917.1	0.0375206	-0.0853246	4	4	ENST00000399018.1	0.0447545	-3.09296	4	4	ENST00000399018.1	0.0483173	-5.40865	3.66667	3.66667	ENST00000399018.1ENST00000522917.1ENST00000399018.1
FERD3L	0.129615	-5.67218	4	4	P1P2	0.841363	0.202883	3	3	P1P2	0.253882	-5.32748	3	3	P1P2	0.40751	-1.77197	2	2	P1P2	0.408286	-3.59893	3.33333	3.33333	P1P2P1P2P1P2	0.111929	5.98677	4	4	P1P2	0.846365	-2.41078	4	4	P1P2	0.513697	5.87779	4	4	P1P2	0.143026	2.79141	3	3	P1P2	0.490663	3.15126	4	4	P1P2P1P2P1P2	0.651434	-0.918422	4	4	P1P2	0.832398	-1.61411	3	3	P1P2	0.797567	1.35416	2	2	P1P2	0.631048	2.44124	1	1	P1P2	0.760467	-0.392791	3	3	P1P2P1P2P1P2
FERMT1	0.196814	-3.63599	4	4	P1P2	0.734327	-1.18386	4	4	P1P2	0.70725	1.17896	3	3	P1P2	0.490569	-1.23955	2	2	P1P2	0.54613	-1.21363	3.66667	3.66667	P1P2P1P2P1P2	0.644239	1.24572	5	5	P1P2	0.558675	-0.76821	4	4	P1P2	0.220105	4.93781	3	3	P1P2	0.505182	1.80511	3	3	P1P2	0.47434	1.80511	4	4	P1P2P1P2P1P2	0.253688	-5.77492	5	5	P1P2	0.880882	-1.68423	4	4	P1P2	0.263738	8.17201	3	3	P1P2	0.788917	-0.0137298	3	3	P1P2	0.466103	0.237623	4	4	P1P2P1P2P1P2
FERMT2	0.33571	7.87369	5	5	P1P2	0.803152	3.95463	5	5	P1P2	0.647635	1.59219	3	3	P1P2	0.885292	1.6883	3	3	P1P2	0.595499	4.47351	4.33333	4.33333	P1P2P1P2P1P2	0.975413	-0.48067	5	5	P1P2	0.0942958	2.68055	4	4	P1P2	0.476117	3.73811	3	3	P1P2	0.481427	2.33112	3	3	P1P2	0.515275	1.97933	4	4	P1P2P1P2P1P2	0.179986	4.36309	5	5	P1P2	0.0509781	6.25021	5	5	P1P2	0.373351	9.37692	4	4	P1P2	0.16185	6.05731	4	4	P1P2	0.201439	6.66341	4.66667	4.66667	P1P2P1P2P1P2
FERMT3	0.35944	-2.47676	3	3	P2	0.206919	7.42504	2	2	P1	0.657163	-1.96526	3	3	P1	0.0947712	-6.16871	1	1	P2	0.40784	0.99434	2.66667	2.66667	P2P1P1	0.463004	1.25828	3	3	P2	0.102375	-7.68634	5	5	P1	0.0759438	9.65143	2	2	P1	0.501187	-0.399357	3	3	P2	0.213774	1.07446	3.33333	3.33333	P2P1P1	0.214051	3.97522	4	4	P1	0.440672	-7.64273	5	5	P1	0.472514	7.4541	2	2	P1	0.56256	0.0989498	3	3	P2	0.375746	1.26219	3.66667	3.66667	P1P1P1
FES	0.904668	2.27643	4	4	P1P2	0.756018	2.21154	4	4	P1P2	0.575088	3.16864	3	3	P1P2	0.951083	0.904633	3	3	P1P2	0.745258	2.5522	3.66667	3.66667	P1P2P1P2P1P2	0.666235	1.09399	3	3	P1P2	0.619562	-2.7004	4	4	P1P2	0.331942	4.33324	3	3	P1P2	0.148652	3.70512	2	2	P1P2	0.539246	0.908945	3.33333	3.33333	P1P2P1P2P1P2	0.46828	2.79769	4	4	P1P2	0.968876	-0.582795	4	4	P1P2	0.116003	12.7353	4	4	P1P2	0.0881999	4.05881	3	3	P1P2	0.51772	4.98339	4	4	P1P2P1P2P1P2
FETUB	0.615122	4.11432	4	4	P1P2	0.454188	-3.01185	4	4	P1P2	0.197138	10.3203	4	4	P1P2	0.836922	0.811343	3	3	P1P2	0.422149	3.80759	4	4	P1P2P1P2P1P2	0.528189	-1.62069	5	5	P1P2	0.463423	1.50574	4	4	P1P2	0.711428	-0.704834	2	2	P1P2	0.581579	1.23374	2	2	P1P2	0.56768	-0.273263	3.66667	3.66667	P1P2P1P2P1P2	0.840866	-0.586913	5	5	P1P2	0.922069	-1.63218	4	4	P1P2	0.131125	14.3682	4	4	P1P2	0.251748	4.34916	4	4	P1P2	0.631353	4.04972	4.33333	4.33333	P1P2P1P2P1P2
FEV	0.0504911	8.34178	4	4	P1P2	0.56253	4.62783	4	4	P1P2	0.520826	-2.55796	3	3	P1P2	0.571895	-1.54669	1	1	P1P2	0.377949	3.47055	3.66667	3.66667	P1P2P1P2P1P2	0.149157	-6.2658	4	4	P1P2	0.372097	-7.6633	5	5	P1P2	0.711706	3.84622	3	3	P1P2	0.729242	-0.647872	2	2	P1P2	0.410987	-3.36096	4	4	P1P2P1P2P1P2	0.26631	1.20804	4	4	P1P2	0.713563	-2.64107	5	5	P1P2	0.727371	4.6631	3	3	P1P2	0.786148	1.53923	2	2	P1P2	0.569082	1.07669	4	4	P1P2P1P2P1P2
FEZ1	0.231996	7.0899	4	4	P1P2	0.657084	-1.0065	3	3	P1P2	0	0	0	0	P1P2	0	0	0	0	P1P2	0.29636	2.0278	2.33333	2.33333	P1P2P1P2P1P2	0.249053	-5.93305	5	5	P1P2	0.890856	-3.93055	4	4	P1P2	0.22412	-5.45103	1	1	P1P2	0.337938	-3.20173	1	1	P1P2	0.454676	-5.10488	3.33333	3.33333	P1P2P1P2P1P2	0.873735	-2.01691	5	5	P1P2	0.368897	-5.23709	4	4	P1P2	0.0848204	-4.8117	1	1	P1P2	0.47379	-1.28958	1	1	P1P2	0.442484	-4.0219	3.33333	3.33333	P1P2P1P2P1P2
FEZ2	0.032062	7.65286	4	4	P1P2	0.64624	2.43053	3	3	P1P2	0.664858	-3.33521	2	2	P1P2	0.372848	3.09221	2	2	P1P2	0.44772	2.24939	3	3	P1P2P1P2P1P2	0.0796697	-5.80923	5	5	P1P2	0.579245	-7.92706	5	5	P1P2	0.0266452	13.2319	2	2	P1P2	0.419777	1.86105	2	2	P1P2	0.22852	-0.168134	4	4	P1P2P1P2P1P2	0.905316	-2.04436	5	5	P1P2	0.905819	-5.09828	5	5	P1P2	0.136445	17.3699	1	1	P1P2	0.0685484	7.03849	1	1	P1P2	0.649193	3.4091	3.66667	3.66667	P1P2P1P2P1P2
FEZF1	0.452831	3.61844	3	3	P1P2	0.234521	-4.22802	4	4	P1P2	0.803439	-0.713201	3	3	P1P2	0.950026	0.135707	2	2	P1P2	0.496931	-0.440927	3.33333	3.33333	P1P2P1P2P1P2	0.630631	-2.07735	4	4	P1P2	0.852537	-1.41114	5	5	P1P2	0.0913796	-6.11644	5	5	P1P2	0.211223	-1.16803	4	4	P1P2	0.524849	-3.20164	4.66667	4.66667	P1P2P1P2P1P2	0.555823	-2.24435	4	4	P1P2	0.130847	-5.67931	5	5	P1P2	0.497915	1.55392	5	5	P1P2	0.142556	-2.26457	4	4	P1P2	0.394862	-2.12324	4.66667	4.66667	P1P2P1P2P1P2
FEZF2	0.540401	0.75081	4	4	P1P2	0.0872768	-5.69215	5	5	P1P2	0.157009	6.02383	3	3	P1P2	0.591327	-0.781099	2	2	P1P2	0.261562	0.360829	4	4	P1P2P1P2P1P2	0.852891	0.599046	5	5	P1P2	0.0884775	6.53869	5	5	P1P2	0.801031	0.897273	3	3	P1P2	0.545893	1.15219	3	3	P1P2	0.5808	2.67834	4.33333	4.33333	P1P2P1P2P1P2	0.415866	-2.78649	5	5	P1P2	0.792592	0.155933	4	4	P1P2	0.240702	12.3733	4	4	P1P2	0.259511	2.48596	3	3	P1P2	0.483053	3.24757	4.33333	4.33333	P1P2P1P2P1P2
FFAR1	0.115567	7.40545	5	5	ENST00000246553.2	0.701166	-0.647392	3	3	ENST00000246553.2	0.309381	4.77656	3	3	ENST00000246553.2	0.909104	0.961342	2	2	ENST00000246553.2	0.375371	3.84487	3.66667	3.66667	ENST00000246553.2ENST00000246553.2ENST00000246553.2	0.694786	-4.40992	4	4	ENST00000246553.2	0.120408	3.18001	3	3	ENST00000246553.2	0.918555	0.80416	3	3	ENST00000246553.2	0.983281	0.606015	3	3	ENST00000246553.2	0.577916	-0.141917	3.33333	3.33333	ENST00000246553.2ENST00000246553.2ENST00000246553.2	0.126212	3.52106	5	5	ENST00000246553.2	0.202777	2.43871	3	3	ENST00000246553.2	0.163167	9.31598	3	3	ENST00000246553.2	0.345044	2.80173	2	2	ENST00000246553.2	0.164052	5.09191	3.66667	3.66667	ENST00000246553.2ENST00000246553.2ENST00000246553.2
FFAR2	0.458637	0.132125	4	4	P1P2	0.860903	2.20275	4	4	P1P2	0.193194	-8.57808	4	4	P1P2	0.985319	0.278374	3	3	P1P2	0.504245	-2.08107	4	4	P1P2P1P2P1P2	0.639641	0.378087	4	4	P1P2	0.632917	-1.68337	4	4	P1P2	0.490611	4.03453	4	4	P1P2	0.450603	1.74318	2	2	P1P2	0.587723	0.909748	4	4	P1P2P1P2P1P2	0.884993	-0.617842	5	5	P1P2	0.653032	1.24054	4	4	P1P2	0.144725	0.249736	4	4	P1P2	0.893638	1.36949	4	4	P1P2	0.560917	0.290811	4.33333	4.33333	P1P2P1P2P1P2
FFAR3	0.867038	3.7906	5	5	P1P2	0.304611	-1.63248	4	4	P1P2	0.501005	4.40223	3	3	P1P2	0.998369	0.621418	2	2	P1P2	0.557551	2.18678	4	4	P1P2P1P2P1P2	0.434942	1.2023	5	5	P1P2	0.745257	-2.86107	5	5	P1P2	0.585692	2.2089	3	3	P1P2	0.949866	0.703848	3	3	P1P2	0.588631	0.183375	4.33333	4.33333	P1P2P1P2P1P2	0.155949	1.72632	5	5	P1P2	0.440672	-6.13607	5	5	P1P2	0.110787	9.93025	3	3	P1P2	0.298845	2.66556	3	3	P1P2	0.235803	1.84017	4.33333	4.33333	P1P2P1P2P1P2
FFAR4	0.35403	-3.3522	5	5	P1P2	0.61681	-2.54711	3	3	P1P2	0.663546	-1.9474	3	3	P1P2	0.950026	-0.281703	2	2	P1P2	0.544795	-2.61557	3.66667	3.66667	P1P2P1P2P1P2	0.218809	4.52231	5	5	P1P2	0.57784	-2.58739	4	4	P1P2	0.598723	-1.83678	4	4	P1P2	0.948276	0.682641	3	3	P1P2	0.465124	0.0327126	4.33333	4.33333	P1P2P1P2P1P2	0.528326	0.32289	4	4	P1P2	0.229504	-3.68183	4	4	P1P2	0.1341	0.19496	4	4	P1P2	0.513165	-0.210364	3	3	P1P2	0.29731	-1.05466	4	4	P1P2P1P2P1P2
FGA	0.854573	-1.28842	3	3	P1P2	0.923272	1.50108	3	3	P1P2	0.285749	10.7396	1	1	P1P2	0	0	0	0	P1P2	0.687865	3.65077	2.33333	2.33333	P1P2P1P2P1P2	0.522379	2.20781	3	3	P1P2	0.759866	-2.14399	4	4	P1P2	0.0936944	-7.13061	1	1	P1P2	0.652497	-1.45532	1	1	P1P2	0.458647	-2.3556	2.66667	2.66667	P1P2P1P2P1P2	0.668321	0.739374	2	2	P1P2	0.734821	0.649359	4	4	P1P2	0.890275	6.56962	2	2	P1P2	0	0	0	0	P1P2	0.764472	2.65278	2.66667	2.66667	P1P2P1P2P1P2
FGB	0.885462	1.61579	5	5	P1P2	0.864969	1.03734	3	3	P1P2	0.107434	-10.3831	1	1	P1P2	0	0	0	0	P1P2	0.619288	-2.57666	3	3	P1P2P1P2P1P2	0.129217	10.1091	4	4	P1P2	0.314181	-7.79673	4	4	P1P2	0.538996	-1.49255	3	3	P1P2	0.668869	-1.65082	2	2	P1P2	0.327464	0.273267	3.66667	3.66667	P1P2P1P2P1P2	0.0317002	8.21522	4	4	P1P2	0.245277	-2.27633	5	5	P1P2	0.119241	-2.09814	3	3	P1P2	0.867533	0.809182	3	3	P1P2	0.132073	1.28025	4	4	P1P2P1P2P1P2
FGD1	0.371163	0.234669	4	4	P1P2	0.674377	-1.11862	4	4	P1P2	0.869013	1.24037	4	4	P1P2	0.8273	1.00101	3	3	P1P2	0.638184	0.118808	4	4	P1P2P1P2P1P2	0.745499	-1.53378	4	4	P1P2	0.932437	-3.7075	5	5	P1P2	0.395134	4.05578	4	4	P1P2	0.46846	1.53183	3	3	P1P2	0.691023	-0.395168	4.33333	4.33333	P1P2P1P2P1P2	0.3609	-3.35796	4	4	P1P2	0.780946	-4.63629	5	5	P1P2	0.244977	7.47948	3	3	P1P2	0.233895	3.16487	2	2	P1P2	0.462274	-0.171589	4	4	P1P2P1P2P1P2
FGD2	0.339531	1.9747	4	4	P1P2	0.323842	5.38728	5	5	P1P2	0.692527	2.53396	2	2	P1P2	0.225719	4.5631	2	2	P1P2	0.451967	3.29865	3.66667	3.66667	P1P2P1P2P1P2	0.233383	-6.33934	5	5	P1P2	0.830299	-2.83299	5	5	P1P2	0.760678	0.803894	4	4	P1P2	0.420351	-2.44832	4	4	P1P2	0.60812	-2.78948	4.66667	4.66667	P1P2P1P2P1P2	0.452196	-5.58547	5	5	P1P2	0.39508	2.51486	5	5	P1P2	0.885756	3.69815	4	4	P1P2	0.655131	0.111549	4	4	P1P2	0.577677	0.209179	4.66667	4.66667	P1P2P1P2P1P2
FGD3	0.699138	1.16624	5	5	P1P2	0.711231	-0.744605	3	3	P1P2	0.998476	-0.0741729	1	1	P1P2	0.454248	3.27192	1	1	P1P2	0.802948	0.115822	3	3	P1P2P1P2P1P2	0.87308	-1.11566	5	5	P1P2	0.634175	-4.6613	4	4	P1P2	0.62515	0.561253	5	5	P1P2	0.199733	-2.40534	4	4	P1P2	0.710802	-1.73857	4.66667	4.66667	P1P2P1P2P1P2	0.710547	-1.907	5	5	P1P2	0.141651	-6.27554	4	4	P1P2	0.548297	3.2068	5	5	P1P2	0.201909	-1.96184	4	4	P1P2	0.466831	-1.65858	4.66667	4.66667	P1P2P1P2P1P2
FGD4	0.295991	-3.67026	4	4	P1P2	0.27581	-3.70109	4	4	P1P2	0.983849	1.19378	2	2	P1P2	0.271247	-3.16691	2	2	P1P2	0.51855	-2.05919	3.33333	3.33333	P1P2P1P2P1P2	0.152909	5.39614	3	3	P1P2	0.831121	-4.90985	5	5	P1P2	0.587183	4.52441	1	1	P1P2	0.499469	2.60642	1	1	P1P2	0.523737	1.67023	3	3	P1P2P1P2P1P2	0.658993	1.04666	3	3	P1P2	0.157601	-8.68969	5	5	P1P2	0.751404	7.67076	2	2	P1P2	0.804117	-0.0221413	2	2	P1P2	0.522666	0.00924324	3.33333	3.33333	P1P2P1P2P1P2
FGD5	0.246804	-5.662	4	4	P1P2	0.398533	-1.64787	3	3	P1P2	0.29435	6.55526	2	2	P1P2	0.869078	-0.055141	2	2	P1P2	0.313229	-0.25154	3	3	P1P2P1P2P1P2	0.310056	1.62878	4	4	P1P2	0.255442	0.324102	4	4	P1P2	0.802276	0.714714	3	3	P1P2	0.333863	2.34117	3	3	P1P2	0.455925	0.8892	3.66667	3.66667	P1P2P1P2P1P2	0.323273	-3.13252	5	5	P1P2	0.924764	-1.70758	4	4	P1P2	0.519659	7.43669	3	3	P1P2	0.785979	0.792128	3	3	P1P2	0.589232	0.865531	4	4	P1P2P1P2P1P2
FGD6	0.51246	-5.77832	5	5	P1P2	0.871151	2.08307	4	4	P1P2	0.680616	1.57309	2	2	P1P2	0.152257	3.90049	2	2	P1P2	0.688076	-0.707388	3.66667	3.66667	P1P2P1P2P1P2	0.737696	-5.56723	5	5	P1P2	0.39411	0.987908	4	4	P1P2	0.34659	4.91679	3	3	P1P2	0.92601	0.483396	2	2	P1P2	0.492799	0.112491	4	4	P1P2P1P2P1P2	0.086824	-6.76956	5	5	P1P2	0.22495	3.13826	5	5	P1P2	0.193801	8.23831	3	3	P1P2	0.116019	3.84048	3	3	P1P2	0.168525	1.53567	4.33333	4.33333	P1P2P1P2P1P2
FGF1	0.538443	1.75916	3	3	P1P2	0.135082	5.93982	3	3	P1P2	0.103324	-9.01581	2	2	P1P2	0.0718954	-6.60105	1	1	P1P2	0.25895	-0.438941	2.66667	2.66667	P1P2P1P2P1P2	0.7475	0.471111	2	2	P1P2	0.889304	-1.83593	2	2	P1P2	0.389118	4.79706	2	2	P1P2	0.225292	4.21096	1	1	P1P2	0.675307	1.14408	2	2	P1P2P1P2P1P2	0.433245	1.76775	3	3	P1P2	0.347019	3.19955	4	4	P1P2	0.203279	-2.09566	2	2	P1P2	0.189455	-1.6441	2	2	P1P2	0.327848	0.957212	3	3	P1P2P1P2P1P2
FGF10	0.466042	-5.74041	4	4	P1P2	0.0522205	-7.86289	3	3	P1P2	0.193721	9.98197	2	2	P1P2	0.797556	-0.0131187	2	2	P1P2	0.237328	-1.20711	3	3	P1P2P1P2P1P2	0.766901	3.4439	4	4	P1P2	0.594044	-0.707491	4	4	P1P2	0.204182	-4.31812	3	3	P1P2	0.29113	-2.22652	2	2	P1P2	0.521709	-0.527239	3.66667	3.66667	P1P2P1P2P1P2	0.46378	-3.07081	3	3	P1P2	0.0814679	-8.60795	4	4	P1P2	0.485978	7.69208	4	4	P1P2	0.527267	-0.115206	3	3	P1P2	0.343742	-1.32889	3.66667	3.66667	P1P2P1P2P1P2
FGF11	0.158947	7.64108	4	4	P1	0.679142	3.95544	4	4	P1	0.116034	12.5622	1	1	P2	0.869078	1.11317	2	2	P1	0.318041	8.0529	3	3	P1P1P2	0.578162	-2.36777	3	3	P1	0.405709	-7.26391	5	5	P1	0.175586	8.18487	2	2	P1	0	0	0	0	P2	0.386485	-0.48227	3.33333	3.33333	P1P1P1	0.372816	2.57895	3	3	P2	0.820188	0.600803	3	3	P2	0.608671	7.4108	2	2	P1	0.361815	2.57082	2	2	P2	0.600558	3.53018	2.66667	2.66667	P2P2P1
FGF12	0.0201149	-6.27424	4	4	ENST00000454309.2	0.942415	-0.153887	3	3	ENST00000454309.2	0.611656	-2.37838	3	3	ENST00000454309.2	0.219557	-2.37013	2	2	ENST00000454309.2	0.524729	-2.9355	3.33333	3.33333	ENST00000454309.2ENST00000454309.2ENST00000454309.2	0.0353829	10.3598	5	5	ENST00000454309.2	0.654919	-0.321469	3	3	ENST00000454309.2	0.894644	-0.24054	4	4	ENST00000454309.2	0.408839	2.01098	2	2	ENST00000454309.2	0.528315	3.26592	4	4	ENST00000454309.2ENST00000454309.2ENST00000454309.2	0.976466	2.76043	5	5	ENST00000454309.2	0.788237	-1.76668	4	4	ENST00000454309.2	0.301396	4.28063	5	5	ENST00000454309.2	0.921623	1.2619	4	4	ENST00000454309.2	0.6887	1.75812	4.66667	4.66667	ENST00000454309.2ENST00000454309.2ENST00000454309.2
FGF13	0.0494964	-7.05747	4	4	ENST00000315930.6	0.586465	-4.23213	5	5	ENST00000315930.6	0.743597	-1.56098	3	3	ENST00000315930.6	0.820095	0.341249	3	3	ENST00000315930.6	0.459853	-4.28353	4	4	ENST00000315930.6ENST00000315930.6ENST00000315930.6	0.118642	5.48765	5	5	ENST00000315930.6	0.794357	-3.54674	5	5	ENST00000315930.6	0.928786	3.06639	3	3	ENST00000315930.6	0.320238	2.09406	3	3	ENST00000315930.6	0.613929	1.6691	4.33333	4.33333	ENST00000315930.6ENST00000315930.6ENST00000315930.6	0.934776	-3.07713	5	5	ENST00000315930.6	0.678803	-4.3932	5	5	ENST00000315930.6	0.77556	3.23961	2	2	ENST00000315930.6	0.477735	2.41437	2	2	ENST00000315930.6	0.79638	-1.41024	4	4	ENST00000315930.6ENST00000315930.6ENST00000315930.6
FGF14	0.107262	7.82414	5	5	ENST00000376143.4	0.933163	1.88055	5	5	ENST00000376143.4	0.70393	-6.61647	1	1	ENST00000376143.4	0.732026	2.01429	1	1	ENST00000376143.4	0.581452	1.02941	3.66667	3.66667	ENST00000376143.4ENST00000376143.4ENST00000376143.4	0.226998	-3.36642	4	4	ENST00000376143.4	0.588647	-2.45498	5	5	ENST00000376143.4	0.884132	0.823266	3	3	ENST00000376143.4	0.136621	-3.68211	2	2	ENST00000376143.4	0.566592	-1.66604	4	4	ENST00000376143.4ENST00000376143.4ENST00000376143.4	0.231636	3.52916	5	5	ENST00000376143.4	0.7987	-1.15543	4	4	ENST00000376143.4	0.569222	-0.919622	2	2	ENST00000376143.4	0.935484	0.345387	1	1	ENST00000376143.4	0.533186	0.484701	3.66667	3.66667	ENST00000376143.4ENST00000376143.4ENST00000376143.4
FGF16	0.665827	0.652203	3	3	ENST00000439435.1	0.831959	0.228805	3	3	ENST00000439435.1	0.921918	-0.637317	3	3	ENST00000439435.1	0.581326	-0.881388	2	2	ENST00000439435.1	0.806568	0.0812304	3	3	ENST00000439435.1ENST00000439435.1ENST00000439435.1	0.938644	0.131732	3	3	ENST00000439435.1	0.63055	-2.32777	3	3	ENST00000439435.1	0.251256	7.20163	2	2	ENST00000439435.1	0.346241	2.14043	2	2	ENST00000439435.1	0.606817	1.66853	2.66667	2.66667	ENST00000439435.1ENST00000439435.1ENST00000439435.1	0.667021	-0.541184	3	3	ENST00000439435.1	0.939604	-2.19288	3	3	ENST00000439435.1	0.628841	7.02565	2	2	ENST00000439435.1	0.792339	-0.0978861	1	1	ENST00000439435.1	0.745156	1.43053	2.66667	2.66667	ENST00000439435.1ENST00000439435.1ENST00000439435.1
FGF17	0.0553098	-3.737	3	3	P1P2	0.996398	0.613105	3	3	P1P2	0.579602	1.85913	3	3	P1P2	0.459073	-1.35471	2	2	P1P2	0.54377	-0.421587	3	3	P1P2P1P2P1P2	0.126342	4.71808	4	4	P1P2	0.646485	-2.81143	5	5	P1P2	0.086497	9.02411	3	3	P1P2	0.0138791	5.86318	3	3	P1P2	0.286441	3.64359	4	4	P1P2P1P2P1P2	0.946121	0.000550262	4	4	P1P2	0.534671	-3.35147	5	5	P1P2	0.0490324	13.0063	3	3	P1P2	0.130537	4.70079	3	3	P1P2	0.509941	3.21847	4	4	P1P2P1P2P1P2
FGF18	0.092286	8.60753	5	5	P1P2	0.969343	-0.539836	4	4	P1P2	0.49681	2.65704	3	3	P1P2	0.912043	0.449548	3	3	P1P2	0.51948	3.57491	4	4	P1P2P1P2P1P2	0.541417	-2.63863	4	4	P1P2	0.827426	-4.05979	5	5	P1P2	0.32319	5.92464	3	3	P1P2	0.173329	2.7281	3	3	P1P2	0.564011	-0.257924	4	4	P1P2P1P2P1P2	0.0987352	4.40924	5	5	P1P2	0.717338	-4.88431	5	5	P1P2	0.0926846	10.7048	3	3	P1P2	0.168165	3.41234	3	3	P1P2	0.302919	3.4099	4.33333	4.33333	P1P2P1P2P1P2
FGF19	0.241145	7.29116	4	4	P1P2	0.104423	7.23447	3	3	P1P2	0.143003	-9.80794	1	1	P1P2	0.830065	-0.429935	1	1	P1P2	0.162857	1.57256	2.66667	2.66667	P1P2P1P2P1P2	0.469501	-2.68672	3	3	P1P2	0.2262	-6.49105	3	3	P1P2	0.359424	4.65035	2	2	P1P2	0.79915	0.928643	1	1	P1P2	0.351708	-1.50914	2.66667	2.66667	P1P2P1P2P1P2	0.746645	4.11916	5	5	P1P2	0.980601	-0.255839	4	4	P1P2	0.2279	-2.56642	1	1	P1P2	0.217742	5.43889	1	1	P1P2	0.651715	0.432302	3.33333	3.33333	P1P2P1P2P1P2
FGF2	0.507933	7.10324	4	4	P1P2	0.819068	0.138973	3	3	P1P2	0.869655	-1.58201	3	3	P1P2	0.862745	1.18087	1	1	P1P2	0.732219	1.88674	3.33333	3.33333	P1P2P1P2P1P2	0.967183	-1.62308	3	3	P1P2	0.643013	-1.45815	4	4	P1P2	0.173435	11.0783	4	4	P1P2	0.0956429	-5.8146	1	1	P1P2	0.594544	2.66568	3.66667	3.66667	P1P2P1P2P1P2	0.496136	2.79509	4	4	P1P2	0.784757	-1.45256	4	4	P1P2	0.55486	8.09579	3	3	P1P2	0.520433	4.36496	2	2	P1P2	0.611918	3.1461	3.66667	3.66667	P1P2P1P2P1P2
FGF20	0.434449	-0.653299	3	3	P1P2	0.573551	0.508527	3	3	P1P2	0.452221	-7.27077	2	2	P1P2	0.120915	-5.30115	1	1	P1P2	0.48674	-2.47185	2.66667	2.66667	P1P2P1P2P1P2	0.962886	0.495241	4	4	P1P2	0.40002	-5.32762	4	4	P1P2	0.951646	0.692827	4	4	P1P2	0.897507	0.808725	3	3	P1P2	0.771517	-1.37985	4	4	P1P2P1P2P1P2	0.327251	-3.13057	5	5	P1P2	0.202257	-4.79321	4	4	P1P2	0.167232	-1.97827	3	3	P1P2	0.0537543	-2.5156	3	3	P1P2	0.232246	-3.30068	4	4	P1P2P1P2P1P2
FGF21	0.433246	4.87618	4	4	P1P2	0.810048	-0.162755	4	4	P1P2	0.784111	-3.2286	2	2	P1P2	0.734692	-0.387073	2	2	P1P2	0.675802	0.494942	3.33333	3.33333	P1P2P1P2P1P2	0.388376	3.37236	2	2	P1P2	0.571418	0.928149	4	4	P1P2	0.135547	8.9072	2	2	P1P2	0.363443	3.24171	1	1	P1P2	0.365114	4.40257	2.66667	2.66667	P1P2P1P2P1P2	0.166997	6.19738	4	4	P1P2	0.886238	0.482778	4	4	P1P2	0.393501	7.80169	2	2	P1P2	0.319495	4.28495	2	2	P1P2	0.482245	4.82728	3.33333	3.33333	P1P2P1P2P1P2
FGF22	0.937006	3.32936	4	4	P1P2	0.120497	8.65212	5	5	P1P2	0.816243	-2.79477	3	3	P1P2	0.856222	0.196952	3	3	P1P2	0.624582	3.06223	4	4	P1P2P1P2P1P2	0.834811	-2.22752	4	4	P1P2	0.972324	-1.62463	3	3	P1P2	0.10363	10.9179	4	4	P1P2	0.15931	3.09248	3	3	P1P2	0.636922	2.35526	3.66667	3.66667	P1P2P1P2P1P2	0.940192	-0.22328	4	4	P1P2	0.0678093	7.70747	5	5	P1P2	0.528896	7.44612	3	3	P1P2	0.138977	4.47257	2	2	P1P2	0.512299	4.97677	4	4	P1P2P1P2P1P2
FGF23	0.110988	-3.72443	5	5	P1P2	0.921646	3.07841	4	4	P1P2	0.849081	-0.643629	2	2	P1P2	0.551834	1.74894	2	2	P1P2	0.627238	-0.429882	3.66667	3.66667	P1P2P1P2P1P2	0.103027	3.66461	5	5	P1P2	0.861148	-0.813971	4	4	P1P2	0.87905	2.95696	3	3	P1P2	0.284451	2.09636	3	3	P1P2	0.614408	1.93586	4	4	P1P2P1P2P1P2	0.758413	-2.10307	4	4	P1P2	0.725468	1.18091	4	4	P1P2	0.914983	4.57738	3	3	P1P2	0.141239	4.11621	2	2	P1P2	0.799621	1.21841	3.66667	3.66667	P1P2P1P2P1P2
FGF3	0.0824346	7.64561	5	5	P1P2	0.578873	5.22031	5	5	P1P2	0.811202	0.812849	2	2	P1P2	0.420113	2.40544	2	2	P1P2	0.490836	4.55959	4	4	P1P2P1P2P1P2	0.126351	-6.23329	5	5	P1P2	0.522062	-0.157136	4	4	P1P2	0.432147	4.45756	4	4	P1P2	0.940329	0.408161	3	3	P1P2	0.360187	-0.64429	4.33333	4.33333	P1P2P1P2P1P2	0.73909	0.879507	5	5	P1P2	0.184766	4.80416	5	5	P1P2	0.578751	6.6875	4	4	P1P2	0.151206	3.62799	4	4	P1P2	0.500869	4.12372	4.66667	4.66667	P1P2P1P2P1P2
FGF4	0.587855	3.16177	5	5	P1P2	0.158024	9.76732	5	5	P1P2	0.390322	-7.07688	3	3	P1P2	0.651746	-0.447388	3	3	P1P2	0.378734	1.95074	4.33333	4.33333	P1P2P1P2P1P2	0.320297	2.30002	4	4	P1P2	0.817087	-1.19855	3	3	P1P2	0.84254	1.27129	4	4	P1P2	0.420781	1.52075	3	3	P1P2	0.659975	0.79092	3.66667	3.66667	P1P2P1P2P1P2	0.342269	2.62891	5	5	P1P2	0.0643813	6.37911	5	5	P1P2	0.257904	-1.86192	4	4	P1P2	0.706999	0.572872	4	4	P1P2	0.221518	2.38203	4.66667	4.66667	P1P2P1P2P1P2
FGF5	0.480338	4.08789	3	3	P1P2	0.377849	4.90498	3	3	P1P2	0.483402	-7.83984	1	1	P1P2	0.588235	-1.39714	1	1	P1P2	0.447196	0.384345	2.33333	2.33333	P1P2P1P2P1P2	0.718737	3.19441	2	2	P1P2	0.777531	-2.45668	2	2	P1P2	0.397868	-1.39103	2	2	P1P2	0	0	0	0	P1P2	0.631379	-0.217763	2	2	P1P2P1P2P1P2	0.177532	3.28856	4	4	P1P2	0.27825	3.50378	3	3	P1P2	0.370143	-1.63697	2	2	P1P2	0.275558	3.57058	2	2	P1P2	0.275308	1.71846	3	3	P1P2P1P2P1P2
FGF6	0.163541	5.11755	3	3	P1P2	0.442879	-3.32235	4	4	P1P2	0.380076	2.70702	3	3	P1P2	0.452462	2.05125	2	2	P1P2	0.328832	1.50074	3.33333	3.33333	P1P2P1P2P1P2	0.372479	-2.70037	3	3	P1P2	0.857495	-2.18062	5	5	P1P2	0.135031	8.63609	2	2	P1P2	0	0	0	0	P1P2	0.455002	1.2517	3.33333	3.33333	P1P2P1P2P1P2	0.529035	3.40758	5	5	P1P2	0.416204	-2.71078	5	5	P1P2	0.0804422	11.3148	3	3	P1P2	0.0319614	4.46569	3	3	P1P2	0.341894	4.00386	4.33333	4.33333	P1P2P1P2P1P2
FGF7	0.0190959	-9.61729	4	4	P1P2	0.439266	-1.95675	5	5	P1P2	0.838094	-5.15146	1	1	P1P2	0.101307	-6.00714	1	1	P1P2	0.432152	-5.57517	3.33333	3.33333	P1P2P1P2P1P2	0.0367771	6.95672	4	4	P1P2	0.391586	1.42784	5	5	P1P2	0.0906644	-5.50449	5	5	P1P2	0.694539	0.682647	4	4	P1P2	0.173009	0.960026	4.66667	4.66667	P1P2P1P2P1P2	0.293776	-3.19936	4	4	P1P2	0.865736	0.115058	4	4	P1P2	0.205345	-1.4188	5	5	P1P2	0.205736	-0.853001	4	4	P1P2	0.454952	-1.50103	4.33333	4.33333	P1P2P1P2P1P2
FGF8	0.0981057	-5.20522	5	5	P1P2	0.381671	-0.473486	4	4	P1P2	0.639566	2.85834	2	2	P1P2	0.986928	0.119253	1	1	P1P2	0.373114	-0.940122	3.66667	3.66667	P1P2P1P2P1P2	0.436758	1.64369	5	5	P1P2	0.600316	-4.13435	5	5	P1P2	0.849927	0.637444	3	3	P1P2	0.368996	1.57561	3	3	P1P2	0.629	-0.617739	4.33333	4.33333	P1P2P1P2P1P2	0.102282	-5.19067	5	5	P1P2	0.307574	-4.66869	5	5	P1P2	0.504629	6.14047	3	3	P1P2	0.494207	-0.26226	3	3	P1P2	0.304829	-1.23963	4.33333	4.33333	P1P2P1P2P1P2
FGF9	0.0192532	-8.78706	3	3	P1P2	0.44715	-2.26169	4	4	P1P2	0.562609	-3.5796	2	2	P1P2	0.16262	-2.66654	2	2	P1P2	0.343004	-4.87612	3	3	P1P2P1P2P1P2	0.863782	-3.0473	5	5	P1P2	0.703413	-3.84095	5	5	P1P2	0.802414	-1.40228	4	4	P1P2	0.829475	0.0833003	4	4	P1P2	0.78987	-2.76351	4.66667	4.66667	P1P2P1P2P1P2	0.0316204	-9.96583	5	5	P1P2	0.117732	-5.97311	5	5	P1P2	0.672759	1.60035	4	4	P1P2	0.0428899	-3.51092	4	4	P1P2	0.274037	-4.77953	4.66667	4.66667	P1P2P1P2P1P2
FGFBP1	0.012743	-8.57234	3	3	P1P2	0.951702	2.60394	5	5	P1P2	0.197172	-4.28716	3	3	P1P2	0.7601	-0.767386	2	2	P1P2	0.387205	-3.41852	3.66667	3.66667	P1P2P1P2P1P2	0.205253	3.66695	4	4	P1P2	0.974375	-4.39287	5	5	P1P2	0.63648	2.1812	3	3	P1P2	0.500389	1.59551	2	2	P1P2	0.60537	0.485095	4	4	P1P2P1P2P1P2	0.0659198	-4.84652	3	3	P1P2	0.796513	-1.61051	5	5	P1P2	0.348314	3.39476	4	4	P1P2	0.887487	0.43228	2	2	P1P2	0.403582	-1.02076	4	4	P1P2P1P2P1P2
FGFBP2	0.79893	4.13223	4	4	P1P2	0.944746	1.53785	5	5	P1P2	0.557158	-4.54471	2	2	P1P2	0.661069	-0.695385	2	2	P1P2	0.766945	0.375125	3.66667	3.66667	P1P2P1P2P1P2	0.480524	1.41042	4	4	P1P2	0.0888625	4.40041	4	4	P1P2	0.200896	7.36136	4	4	P1P2	0.399385	2.48325	2	2	P1P2	0.256761	4.39073	4	4	P1P2P1P2P1P2	0.463434	2.74652	5	5	P1P2	0.0439188	6.28956	5	5	P1P2	0.79534	4.25273	3	3	P1P2	0.209436	4.06124	3	3	P1P2	0.434231	4.4296	4.33333	4.33333	P1P2P1P2P1P2
FGFBP3	0.051981	8.32671	5	5	P1P2	0.820162	0.820465	4	4	P1P2	0.307287	-8.26189	4	4	P1P2	0.858425	0.809628	4	4	P1P2	0.393143	0.295094	4.33333	4.33333	P1P2P1P2P1P2	0.432607	-2.74993	4	4	P1P2	0.461314	-1.80949	5	5	P1P2	0.0360919	9.97723	4	4	P1P2	0.0821073	4.09169	3	3	P1P2	0.310004	1.80594	4.33333	4.33333	P1P2P1P2P1P2	0.119969	3.4506	5	5	P1P2	0.951619	0.172372	5	5	P1P2	0.324068	6.07069	2	2	P1P2	0.23098	3.70715	2	2	P1P2	0.465219	3.23122	4	4	P1P2P1P2P1P2
FGFR1	0.633563	7.23688	5	5	P1P2	0.477373	-0.711527	5	5	P1P2	0.689409	3.39017	5	5	P1P2	0.555726	3.32759	5	5	P1P2	0.600115	3.30517	5	5	P1P2P1P2P1P2	0.752468	-2.20105	5	5	P1P2	0.456842	1.29963	5	5	P1P2	0.406857	7.76771	5	5	P1P2	0.93338	3.16641	5	5	P1P2	0.538722	2.28877	5	5	P1P2P1P2P1P2	0.648524	0.614986	5	5	P1P2	0.91143	-0.602106	5	5	P1P2	0.236219	11.6527	5	5	P1P2	0.242503	4.74788	5	5	P1P2	0.598724	3.88854	5	5	P1P2P1P2P1P2
FGFR1OP	0.113675	7.43276	4	4	P1P2	0.515213	4.71569	4	4	P1P2	0.473603	-6.93869	2	2	P1P2	0.797556	0.838048	2	2	P1P2	0.367497	1.73658	3.33333	3.33333	P1P2P1P2P1P2	0.165165	-5.60531	5	5	P1P2	0.428293	2.80701	4	4	P1P2	0.815376	1.58872	4	4	P1P2	0.964181	0.037694	3	3	P1P2	0.469612	-0.403194	4.33333	4.33333	P1P2P1P2P1P2	0.915123	-2.95917	5	5	P1P2	0.171702	5.51306	4	4	P1P2	0.635252	-0.729009	4	4	P1P2	0.587939	1.74741	3	3	P1P2	0.574026	0.608295	4.33333	4.33333	P1P2P1P2P1P2
FGFR1OP2	0.263576	6.1269	3	3	P1P2	0.778392	1.95249	3	3	P1P2	0.594768	-2.14903	3	3	P1P2	0.380866	2.44471	2	2	P1P2	0.545579	1.97679	3	3	P1P2P1P2P1P2	0.908739	-2.92328	2	2	P1P2	0.149551	-8.06323	4	4	P1P2	0.226867	8.04638	2	2	P1P2	0.677582	-0.792508	2	2	P1P2	0.428386	-0.980042	2.66667	2.66667	P1P2P1P2P1P2	0.3609	3.0438	4	4	P1P2	0.35461	-5.96289	4	4	P1P2	0.767743	7.55628	2	2	P1P2	0.677614	2.6294	2	2	P1P2	0.494418	1.54573	3.33333	3.33333	P1P2P1P2P1P2
FGFR2	0.440416	4.64269	4	4	P1P2	0.506838	3.24285	4	4	P1P2	0.323866	6.26114	2	2	P1P2	0.185779	3.46456	2	2	P1P2	0.423707	4.71556	3.33333	3.33333	P1P2P1P2P1P2	0.158845	-6.77862	5	5	P1P2	0.785555	-0.227225	4	4	P1P2	0.629602	-1.32312	3	3	P1P2	0.25776	-3.31503	2	2	P1P2	0.524667	-2.77632	4	4	P1P2P1P2P1P2	0.803115	-3.26897	5	5	P1P2	0.390879	2.04908	5	5	P1P2	0.924648	7.8573	4	4	P1P2	0.884337	3.08137	4	4	P1P2	0.706214	2.21247	4.66667	4.66667	P1P2P1P2P1P2
FGFR3	0.103416	-5.40569	3	3	P1P2	0.0300027	-7.7808	3	3	P1P2	0.47628	-7.89476	1	1	P1P2	0.0620915	-6.82772	1	1	P1P2	0.203233	-7.02708	2.33333	2.33333	P1P2P1P2P1P2	0.574155	2.95367	5	5	P1P2	0.22348	1.37724	4	4	P1P2	0.648014	1.92048	3	3	P1P2	0.872231	0.796057	3	3	P1P2	0.481883	2.0838	4	4	P1P2P1P2P1P2	0.171286	-5.36177	4	4	P1P2	0.316363	-4.81242	3	3	P1P2	0.456293	-1.27019	2	2	P1P2	0.174837	-3.00036	2	2	P1P2	0.314647	-3.81479	3	3	P1P2P1P2P1P2
FGFR4	0.629299	4.20848	4	4	P1P2	0.0674368	-11.0747	5	5	P1P2	0.755288	-1.71886	3	3	P1P2	0.424007	-1.15726	3	3	P1P2	0.484008	-2.86168	4	4	P1P2P1P2P1P2	0.45795	-3.15617	4	4	P1P2	0.040573	6.00556	5	5	P1P2	0.358004	0.699551	5	5	P1P2	0.458784	2.25848	4	4	P1P2	0.285509	1.18298	4.66667	4.66667	P1P2P1P2P1P2	0.571906	-0.346894	5	5	P1P2	0.930156	-2.85543	4	4	P1P2	0.381153	1.19175	4	4	P1P2	0.683409	1.37466	3	3	P1P2	0.627738	-0.67019	4.33333	4.33333	P1P2P1P2P1P2
FGFRL1	0.385329	3.86854	2	2	P1P2	0.302608	7.97835	5	5	P1P2	0.178006	-3.67646	3	3	P1P2	0.3951	3.95914	2	2	P1P2	0.288648	2.72348	3.33333	3.33333	P1P2P1P2P1P2	0.0216649	-7.16362	4	4	P1P2	0.63293	-7.6901	5	5	P1P2	0.36588	-2.09504	5	5	P1P2	0.0815778	-4.54667	4	4	P1P2	0.340158	-5.64959	4.66667	4.66667	P1P2P1P2P1P2	0.088409	-6.18534	4	4	P1P2	0.427305	0.953109	5	5	P1P2	0.020345	0.112465	5	5	P1P2	0.13715	-2.04866	4	4	P1P2	0.178686	-1.70659	4.66667	4.66667	P1P2P1P2P1P2
FGG	0.22588	-5.42839	4	4	P1P2	0.953198	-0.381846	3	3	P1P2	0.0939809	13.167	1	1	P1P2	0.0915033	7.05394	1	1	P1P2	0.424353	2.45224	2.66667	2.66667	P1P2P1P2P1P2	0.0527982	8.97609	4	4	P1P2	0.0658549	6.38153	2	2	P1P2	0.115732	-6.48662	1	1	P1P2	0	0	0	0	P1P2	0.0781284	2.957	2.33333	2.33333	P1P2P1P2P1P2	0.586901	0.445074	3	3	P1P2	0.209337	4.10909	3	3	P1P2	0.672993	8.10544	2	2	P1P2	0.0181452	9.50101	1	1	P1P2	0.489744	4.21987	2.66667	2.66667	P1P2P1P2P1P2
FGGY	0.909981	2.75275	3	3	P1P2	0.840812	0.730429	1	1	P1P2	0.980194	-0.21735	1	1	P1P2	0	0	0	0	P1P2	0.910329	1.08861	1.66667	1.66667	P1P2P1P2P1P2	0.295503	-5.78844	4	4	P1P2	0.475471	-4.45629	3	3	P1P2	0.966604	0.119571	3	3	P1P2	0.54963	-1.7713	2	2	P1P2	0.579193	-3.37505	3.33333	3.33333	P1P2P1P2P1P2	0.261307	-4.27084	4	4	P1P2	0.506934	-4.48417	3	3	P1P2	0.950123	2.57061	3	3	P1P2	0.524803	-0.750105	2	2	P1P2	0.572788	-2.06147	3.33333	3.33333	P1P2P1P2P1P2
FGL1	0.975265	3.38628	4	4	P1P2	0.0308217	9.33181	4	4	P1P2	0.61785	1.7176	3	3	P1P2	0.359019	2.93349	2	2	P1P2	0.541312	4.8119	3.66667	3.66667	P1P2P1P2P1P2	0.482572	-5.65649	5	5	P1P2	0.253829	-7.79743	5	5	P1P2	0.449625	4.23653	3	3	P1P2	0.455663	-1.06963	3	3	P1P2	0.395342	-3.07246	4.33333	4.33333	P1P2P1P2P1P2	0.44196	-3.94291	5	5	P1P2	0.540007	-1.59927	5	5	P1P2	0.600666	10.6105	4	4	P1P2	0.79631	1.52455	4	4	P1P2	0.527544	1.68945	4.66667	4.66667	P1P2P1P2P1P2
FGL2	0.357707	6.54992	2	2	P1P2	0.354701	-4.07251	3	3	P1P2	0	0	0	0	P1P2	0	0	0	0	P1P2	0.23747	0.825803	1.66667	1.66667	P1P2P1P2P1P2	0.123022	-5.99571	2	2	P1P2	0.0182186	10.6553	2	2	P1P2	0.566219	-4.26894	1	1	P1P2	0.958555	-0.0580329	1	1	P1P2	0.23582	0.130208	1.66667	1.66667	P1P2P1P2P1P2	0.929474	0.0523619	3	3	P1P2	0.110949	10.2187	1	1	P1P2	0.148237	-3.04465	1	1	P1P2	0	0	0	0	P1P2	0.39622	2.40879	1.66667	1.66667	P1P2P1P2P1P2
FGR	0.672988	0.596557	3	3	P1P2	0.520506	3.91454	2	2	P1P2	0.870283	-0.142723	2	2	P1P2	0	0	0	0	P1P2	0.687926	1.45613	2.33333	2.33333	P1P2P1P2P1P2	0.978824	1.29784	3	3	P1P2	0.590511	-4.23941	3	3	P1P2	0.608033	-1.20783	3	3	P1P2	0.289054	-3.43628	1	1	P1P2	0.725789	-1.38313	3	3	P1P2P1P2P1P2	0.947075	0.569283	3	3	P1P2	0.792592	-1.75789	4	4	P1P2	0.812762	2.12296	3	3	P1P2	0.572581	-0.861102	1	1	P1P2	0.85081	0.311449	3.33333	3.33333	P1P2P1P2P1P2
FH	0.235578	7.24897	4	4	P1P2	0	0	0	0	P1P2	0.157652	10.4312	2	2	P1P2	0	0	0	0	P1P2	0.131076	5.89338	2	2	P1P2P1P2P1P2	0.630925	-2.36618	3	3	P1P2	0.16459	-6.93614	3	3	P1P2	0.24801	-4.6901	2	2	P1P2	0	0	0	0	P1P2	0.347842	-4.66414	2.66667	2.66667	P1P2P1P2P1P2	0.36992	2.98393	4	4	P1P2	0.0986957	-6.27276	3	3	P1P2	0.413253	7.906	3	3	P1P2	0.0362903	7.977	1	1	P1P2	0.293956	1.53905	3.33333	3.33333	P1P2P1P2P1P2
FHAD1	0.551975	-2.16663	3	3	P1P2	0.434891	4.1855	2	2	P1P2	0.0279156	-10.1351	2	2	P1P2	0	0	0	0	P1P2	0.33826	-2.7054	2.33333	2.33333	P1P2P1P2P1P2	0.245002	4.57769	3	3	P1P2	0.821308	-2.05647	2	2	P1P2	0.471148	2.70062	3	3	P1P2	0.753014	-0.583192	2	2	P1P2	0.512486	1.74061	2.66667	2.66667	P1P2P1P2P1P2	0.58015	0.752884	3	3	P1P2	0.754878	0.453215	3	3	P1P2	0.29485	-1.47827	3	3	P1P2	0.276618	-3.22558	2	2	P1P2	0.543292	-0.0907225	3	3	P1P2P1P2P1P2
FHDC1	0.816354	0.691708	4	4	P1P2	0.0179567	9.90071	4	4	P1P2	0.187322	-8.44568	2	2	P1P2	0.737496	1.24298	2	2	P1P2	0.340544	0.715579	3.33333	3.33333	P1P2P1P2P1P2	0.528872	1.02129	3	3	P1P2	0.972741	-2.35221	2	2	P1P2	0.166338	8.24896	2	2	P1P2	0.522848	2.51664	1	1	P1P2	0.555984	2.30601	2.33333	2.33333	P1P2P1P2P1P2	0.639214	-0.690964	4	4	P1P2	0.0142326	8.67585	4	4	P1P2	0.706988	-1.13879	1	1	P1P2	0.215726	5.44361	1	1	P1P2	0.453478	2.28203	3	3	P1P2P1P2P1P2
FHIT	0.650079	3.6631	3	3	P1P2	0.665811	-0.17071	3	3	P1P2	0.823784	-3.00286	2	2	P1P2	0.562092	2.82267	1	1	P1P2	0.713225	0.163175	2.66667	2.66667	P1P2P1P2P1P2	0.488039	-2.57167	3	3	P1P2	0.477182	3.98029	4	4	P1P2	0.804767	3.32124	3	3	P1P2	0.942436	0.0361266	2	2	P1P2	0.589996	1.57662	3.33333	3.33333	P1P2P1P2P1P2	0.819429	0.0414156	4	4	P1P2	0.928697	-0.0668214	3	3	P1P2	0.672993	2.7622	2	2	P1P2	0.136731	3.7476	2	2	P1P2	0.80704	0.912265	3	3	P1P2P1P2P1P2
FHL1	0.00520372	8.6061	4	4	P1P2	0.104671	8.14378	4	4	P1P2	0.20572	-7.3986	3	3	P1P2	0.176055	3.40853	2	2	P1P2	0.105198	3.11709	3.66667	3.66667	P1P2P1P2P1P2	0.0570082	-6.43422	4	4	P1P2	0.286171	-6.79431	4	4	P1P2	0.212412	11.1982	5	5	P1P2	0.19907	-2.69632	4	4	P1P2	0.185197	-0.676787	4.33333	4.33333	P1P2P1P2P1P2	0.193611	2.63656	4	4	P1P2	0.281882	1.63916	4	4	P1P2	0.652236	-0.514085	2	2	P1P2	0.864852	1.21539	2	2	P1P2	0.37591	1.25388	3.33333	3.33333	P1P2P1P2P1P2
FHL2	0.979271	2.84256	3	3	P1P2	0.0376857	-7.46948	3	3	P1P2	0	0	0	0	P1P2	0	0	0	0	P1P2	0.338985	-1.54231	2	2	P1P2P1P2P1P2	0.499668	-2.42378	4	4	P1P2	0.169653	3.99885	5	5	P1P2	0.0506697	-5.90956	2	2	P1P2	0.148652	-3.67372	2	2	P1P2	0.239997	-1.44483	3.66667	3.66667	P1P2P1P2P1P2	0.380811	-3.68839	4	4	P1P2	0.58908	-2.85414	3	3	P1P2	0.0350156	-3.18527	2	2	P1P2	0.133065	-4.02331	1	1	P1P2	0.334969	-3.2426	3	3	P1P2P1P2P1P2
FHL3	0.405248	4.61936	4	4	P1P2	0.85681	2.53916	4	4	P1P2	0.219169	-2.62593	4	4	P1P2	0.228833	-2.55887	2	2	P1P2	0.493742	1.51086	4	4	P1P2P1P2P1P2	0.486745	-4.93579	5	5	P1P2	0.966647	-3.73226	4	4	P1P2	0.107506	7.33773	3	3	P1P2	0.723334	0.880458	3	3	P1P2	0.520299	-0.443438	4	4	P1P2P1P2P1P2	0.735502	-1.7885	5	5	P1P2	0.881032	-2.43988	5	5	P1P2	0.980038	4.95086	3	3	P1P2	0.895994	0.696704	3	3	P1P2	0.865524	0.240828	4.33333	4.33333	P1P2P1P2P1P2
FHL5	0.771822	0.518796	4	4	P1P2	0.232132	-4.11291	3	3	P1P2	0.0828801	11.3486	2	2	P1P2	0.125516	4.17765	2	2	P1P2	0.362278	2.58484	3	3	P1P2P1P2P1P2	0.946411	-0.161771	4	4	P1P2	0.532064	0.843116	4	4	P1P2	0.284902	-4.61335	2	2	P1P2	0.264271	-2.21279	2	2	P1P2	0.587793	-1.31067	3.33333	3.33333	P1P2P1P2P1P2	0.723319	-0.514666	3	3	P1P2	0.388806	-3.66953	4	4	P1P2	0.28572	8.09176	3	3	P1P2	0.652454	1.83088	3	3	P1P2	0.465948	1.30252	3.33333	3.33333	P1P2P1P2P1P2
FHOD1	0.510363	2.42046	5	5	P1P2	0.354639	-2.04066	4	4	P1P2	0.620883	-7.16558	1	1	P1P2	0.212418	-4.11345	1	1	P1P2	0.495295	-2.26193	3.33333	3.33333	P1P2P1P2P1P2	0.446512	0.196529	5	5	P1P2	0.212913	1.91614	4	4	P1P2	0.712906	-1.37585	3	3	P1P2	0.26214	2.02174	3	3	P1P2	0.457444	0.245606	4	4	P1P2P1P2P1P2	0.995444	1.17924	5	5	P1P2	0.805696	0.0676555	4	4	P1P2	0.313691	-1.53198	3	3	P1P2	0.567866	0.119745	3	3	P1P2	0.704944	-0.095027	4	4	P1P2P1P2P1P2
FHOD3	0.796672	0.947702	5	5	P1P2	0.569583	-3.80641	4	4	P1P2	0.974521	0.471295	3	3	P1P2	0.649486	1.71323	3	3	P1P2	0.780259	-0.795804	4	4	P1P2P1P2P1P2	0.631448	-0.237204	4	4	P1P2	0.529747	0.207618	4	4	P1P2	0.404104	5.13913	4	4	P1P2	0.18099	3.81207	3	3	P1P2	0.521767	1.70318	4	4	P1P2P1P2P1P2	0.453914	2.33144	5	5	P1P2	0.71746	-2.42611	3	3	P1P2	0.463999	5.34857	3	3	P1P2	0.193865	4.29095	2	2	P1P2	0.545125	1.7513	3.66667	3.66667	P1P2P1P2P1P2
FIBCD1	0.377764	4.43936	3	3	P1P2	0.00782248	-11.2501	4	4	P1P2	0.716577	-0.166052	2	2	P1P2	0	0	0	0	P1P2	0.367388	-2.32561	3	3	P1P2P1P2P1P2	0.762947	-1.07588	2	2	P1P2	0.0251207	10.1956	5	5	P1P2	0.688773	0.021617	2	2	P1P2	0.414453	3.00254	1	1	P1P2	0.49228	3.04713	3	3	P1P2P1P2P1P2	0.250618	2.87512	4	4	P1P2	0.357019	-4.42408	2	2	P1P2	0.541813	1.97865	2	2	P1P2	0	0	0	0	P1P2	0.38315	0.143232	2.66667	2.66667	P1P2P1P2P1P2
FIBIN	0.861482	4.52597	5	5	P1P2	0.772913	-0.216002	4	4	P1P2	0.49553	-6.48335	2	2	P1P2	0.437215	-1.62823	2	2	P1P2	0.709975	-0.724462	3.66667	3.66667	P1P2P1P2P1P2	0.95576	-2.82672	5	5	P1P2	0.244771	1.79343	4	4	P1P2	0.96853	2.29886	3	3	P1P2	0.946565	0.449558	2	2	P1P2	0.72302	0.421857	4	4	P1P2P1P2P1P2	0.577744	0.694409	5	5	P1P2	0.404704	3.31361	5	5	P1P2	0.275552	-1.84085	2	2	P1P2	0.51608	-0.823386	2	2	P1P2	0.419333	0.722389	4	4	P1P2P1P2P1P2
FIBP	0.487354	-0.881545	3	3	P1P2	0.094243	7.81322	4	4	P1P2	0.125537	8.11377	3	3	P1P2	0.114379	6.51158	1	1	P1P2	0.235711	5.01515	3.33333	3.33333	P1P2P1P2P1P2	0.396409	-6.50152	5	5	P1P2	0.316736	-6.6899	4	4	P1P2	0.907336	-0.737462	4	4	P1P2	0.0629003	-4.64296	4	4	P1P2	0.540161	-4.64296	4.33333	4.33333	P1P2P1P2P1P2	0.084484	-8.01107	5	5	P1P2	0.444578	0.878031	5	5	P1P2	0.105356	9.4994	4	4	P1P2	0.863143	0.277952	4	4	P1P2	0.211473	0.788786	4.66667	4.66667	P1P2P1P2P1P2
FICD	0.555337	-3.14871	5	5	P1P2	0.512693	-2.47995	4	4	P1P2	0.490423	-5.38847	2	2	P1P2	0.038384	-4.30055	2	2	P1P2	0.519484	-3.67237	3.66667	3.66667	P1P2P1P2P1P2	0.74935	-0.455609	5	5	P1P2	0.355467	1.21511	4	4	P1P2	0.933907	-0.37227	3	3	P1P2	0.970546	-0.294404	3	3	P1P2	0.679575	0.129079	4	4	P1P2P1P2P1P2	0.258669	-5.59875	5	5	P1P2	0.960409	-0.809764	3	3	P1P2	0.305746	-1.61277	3	3	P1P2	0.0817242	-1.70279	3	3	P1P2	0.508275	-2.67376	3.66667	3.66667	P1P2P1P2P1P2
FIG4	0.647955	6.36767	5	5	P1P2	0.857833	1.87567	4	4	P1P2	0.958879	0.305762	1	1	P1P2	0.777778	1.66852	1	1	P1P2	0.821556	2.8497	3.33333	3.33333	P1P2P1P2P1P2	0.565255	1.92909	4	4	P1P2	0.656576	-1.15031	4	4	P1P2	0.262381	-0.127882	4	4	P1P2	0.990463	0.0395346	2	2	P1P2	0.494737	0.216965	4	4	P1P2P1P2P1P2	0.21606	4.64394	5	5	P1P2	0.394118	0.707917	4	4	P1P2	0.848269	3.32165	4	4	P1P2	0.281405	2.65554	3	3	P1P2	0.486149	2.89117	4.33333	4.33333	P1P2P1P2P1P2
FIGF	0.437293	7.73761	5	5	P1P2	0.399048	5.43647	5	5	P1P2	0.865043	0.974343	1	1	P1P2	0.578431	2.76485	1	1	P1P2	0.567128	4.71614	3.66667	3.66667	P1P2P1P2P1P2	0.879906	-2.24896	4	4	P1P2	0.522084	1.0255	3	3	P1P2	0.45495	-1.89787	4	4	P1P2	0.58789	-0.964565	3	3	P1P2	0.61898	-1.04044	3.66667	3.66667	P1P2P1P2P1P2	0.397571	3.30566	5	5	P1P2	0.103724	7.12314	5	5	P1P2	0.855062	2.84218	4	4	P1P2	0.572161	1.96324	4	4	P1P2	0.452119	4.42366	4.66667	4.66667	P1P2P1P2P1P2
FIGLA	0.356293	7.43128	5	5	P1P2	0.967481	2.06761	5	5	P1P2	0.722168	0.714764	4	4	P1P2	0.545734	2.39294	4	4	P1P2	0.681981	3.40455	4.66667	4.66667	P1P2P1P2P1P2	0.901073	-2.14174	5	5	P1P2	0.777351	-4.40185	5	5	P1P2	0.378688	4.21926	4	4	P1P2	0.878128	1.02327	4	4	P1P2	0.685704	-0.774779	4.66667	4.66667	P1P2P1P2P1P2	0.443656	1.48882	5	5	P1P2	0.832223	-2.19743	5	5	P1P2	0.306535	6.82913	3	3	P1P2	0.108227	3.25191	3	3	P1P2	0.527471	2.04017	4.33333	4.33333	P1P2P1P2P1P2
FIGN	0.196553	-3.45701	3	3	P1P2	0.166428	7.8691	2	2	P1P2	0.128971	-10.008	1	1	P1P2	0	0	0	0	P1P2	0.163984	-1.86529	2	2	P1P2P1P2P1P2	0.447381	3.64793	3	3	P1P2	0.213669	-7.12999	3	3	P1P2	0.519454	5.29624	2	2	P1P2	0	0	0	0	P1P2	0.393501	0.604728	2.66667	2.66667	P1P2P1P2P1P2	0.657215	-0.800869	3	3	P1P2	0.908479	-1.64945	3	3	P1P2	0.117061	-3.47608	1	1	P1P2	0	0	0	0	P1P2	0.560918	-1.97547	2.33333	2.33333	P1P2P1P2P1P2
FIGNL1	0.861964	0.339681	4	4	P1P2	0.0467519	9.23025	2	2	P1P2	0	0	0	0	P1P2	0	0	0	0	P1P2	0.302905	3.18998	2	2	P1P2P1P2P1P2	0.595518	-0.219251	3	3	P1P2	0.241673	-8.04194	1	1	P1P2	0.419802	-3.98044	3	3	P1P2	0.174283	-4.72485	1	1	P1P2	0.418998	-4.08054	2.33333	2.33333	P1P2P1P2P1P2	0.309209	1.04533	4	4	P1P2	0.155026	4.81938	2	2	P1P2	0.956766	0.0898721	3	3	P1P2	0.986945	0.851574	2	2	P1P2	0.473667	1.98486	3	3	P1P2P1P2P1P2
FIGNL2	0.382374	-2.70374	5	5	P1P2	0.446822	4.63096	3	3	P1P2	0.765423	4.0549	4	4	P1P2	0.518398	2.05164	2	2	P1P2	0.53154	1.99404	4	4	P1P2P1P2P1P2	0.472698	1.24287	5	5	P1P2	0.585916	-2.43506	4	4	P1P2	0.937911	2.83237	5	5	P1P2	0.525459	-0.549117	4	4	P1P2	0.665508	0.546726	4.66667	4.66667	P1P2P1P2P1P2	0.743764	-2.66091	5	5	P1P2	0.569061	0.0688049	4	4	P1P2	0.57284	5.17004	4	4	P1P2	0.57186	1.90973	3	3	P1P2	0.628555	0.859311	4.33333	4.33333	P1P2P1P2P1P2
FILIP1	0.870027	0.0875387	3	3	P1P2	0.624242	-3.73646	4	4	P1P2	0.0538031	-8.85977	3	3	P1P2	0.320954	-4.75882	2	2	P1P2	0.516024	-4.16956	3.33333	3.33333	P1P2P1P2P1P2	0.537155	-0.778922	3	3	P1P2	0.961952	-3.54414	4	4	P1P2	0.0679581	9.4196	3	3	P1P2	0.214683	2.70658	3	3	P1P2	0.522355	1.69885	3.33333	3.33333	P1P2P1P2P1P2	0.856602	0.251569	3	3	P1P2	0.406152	-4.56212	4	4	P1P2	0.380951	-2.05014	1	1	P1P2	0	0	0	0	P1P2	0.547902	-2.12023	2.66667	2.66667	P1P2P1P2P1P2
FILIP1L	0.97186	-1.31286	2	2	ENST00000331335.5	0.358516	-3.38826	1	1	ENST00000331335.5	0.609007	2.24831	2	2	ENST00000331335.5	0.771242	-0.716293	1	1	ENST00000331335.5	0.646461	-0.817603	1.66667	1.66667	ENST00000331335.5ENST00000331335.5ENST00000331335.5	0.59782	1.28102	3	3	ENST00000331335.5	0.677492	-3.18945	2	2	ENST00000331335.5	0.755991	-0.133849	2	2	ENST00000331335.5	0	0	0	0	ENST00000331335.5	0.677101	-0.680763	2.33333	2.33333	ENST00000331335.5ENST00000331335.5ENST00000331335.5	0.715962	-1.79315	3	3	ENST00000331335.5	0.175487	-6.07258	2	2	ENST00000331335.5	0.855725	4.96041	3	3	ENST00000331335.5	0.853645	1.16095	2	2	ENST00000331335.5	0.582392	-0.968437	2.66667	2.66667	ENST00000331335.5ENST00000331335.5ENST00000331335.5
FIP1L1	0.100495	-4.02237	2	2	P1P2	0.699975	3.26385	2	2	P1P2	0.744992	-2.85525	2	2	P1P2	0.77451	1.7717	1	1	P1P2	0.515154	-1.20459	2	2	P1P2P1P2P1P2	0.897821	-0.31134	5	5	P1P2	0.107238	-8.3905	4	4	P1P2	0.767057	0.0764943	4	4	P1P2	0.638338	-0.631671	3	3	P1P2	0.590705	-2.87512	4.33333	4.33333	P1P2P1P2P1P2	0.0819442	-8.94222	5	5	P1P2	0.145991	-6.44423	4	4	P1P2	0.425258	1.62045	3	3	P1P2	0.684266	-0.314576	2	2	P1P2	0.217731	-4.58867	4	4	P1P2P1P2P1P2
FIS1	0.511062	7.59798	5	5	P2	0.161483	6.49124	5	5	P2	0.626286	-7.13241	1	1	P1	0.176045	3.62667	3	3	P2	0.432944	2.31894	3.66667	3.66667	P2P2P1	0.280728	-6.39285	5	5	P2	0.531247	-5.16412	5	5	P2	0.147036	-2.86127	3	3	P1	0.198409	-3.4203	4	4	P2	0.31967	-4.80608	4.33333	4.33333	P2P2P1	0.7816	-0.049868	4	4	P1	0.132922	4.92394	5	5	P1	0.40145	-1.1669	3	3	P1	0.374651	-0.443733	3	3	P1	0.438657	1.23573	4	4	P1P1P1
FITM1	0.324499	-3.29504	3	3	P1P2	0.223288	-5.57054	2	2	P1P2	0.509451	-1.93983	3	3	P1P2	0.0326797	-7.8849	1	1	P1P2	0.352413	-3.6018	2.66667	2.66667	P1P2P1P2P1P2	0.242146	6.76765	4	4	P1P2	0.203136	4.89015	2	2	P1P2	0.414391	5.6752	4	4	P1P2	0.478102	3.60132	2	2	P1P2	0.286558	5.77767	3.33333	3.33333	P1P2P1P2P1P2	0.446711	1.02567	3	3	P1P2	0.953058	0.159039	1	1	P1P2	0.975233	5.07345	4	4	P1P2	0.824597	1.51059	1	1	P1P2	0.791667	2.08605	2.66667	2.66667	P1P2P1P2P1P2
FITM2	0.416315	-1.76898	4	4	P1P2	0.834838	1.88762	5	5	P1P2	0	0	0	0	P1P2	0	0	0	0	P1P2	0.417051	0.0395469	3	3	P1P2P1P2P1P2	0.457632	4.24182	5	5	P1P2	0.520254	-1.60024	5	5	P1P2	0.130924	-4.7522	3	3	P1P2	0.590732	1.2311	3	3	P1P2	0.369603	-0.703536	4.33333	4.33333	P1P2P1P2P1P2	0.846078	-2.78701	5	5	P1P2	0.520407	0.845354	3	3	P1P2	0.142587	-1.92545	3	3	P1P2	0.648085	-0.295915	2	2	P1P2	0.503024	-1.28904	3.66667	3.66667	P1P2P1P2P1P2
FIZ1	0.8933	3.24302	3	3	P1P2	0.842517	1.603	4	4	P1P2	0.610112	2.80386	3	3	P1P2	0.32281	2.75873	2	2	P1P2	0.781977	2.54996	3.33333	3.33333	P1P2P1P2P1P2	0.94001	-1.82708	4	4	P1P2	0.694835	3.7577	5	5	P1P2	0.368462	5.03863	3	3	P1P2	0.615093	1.01934	3	3	P1P2	0.667769	2.32308	4	4	P1P2P1P2P1P2	0.700442	-1.50952	4	4	P1P2	0.804821	0.185522	4	4	P1P2	0.104942	9.96557	3	3	P1P2	0.321777	3.06016	2	2	P1P2	0.536735	2.88052	3.66667	3.66667	P1P2P1P2P1P2
FJX1	0.197659	7.29268	4	4	P1P2	0.294913	4.95945	3	3	P1P2	0.756254	1.8375	2	2	P1P2	0.0718954	7.93205	1	1	P1P2	0.416275	4.69654	3	3	P1P2P1P2P1P2	0.641815	-2.37479	3	3	P1P2	0.967985	-2.59378	3	3	P1P2	0.91124	3.95612	2	2	P1P2	0.053135	-6.29996	1	1	P1P2	0.840346	-0.337483	2.66667	2.66667	P1P2P1P2P1P2	0.324123	3.56918	4	4	P1P2	0.3285	2.27176	3	3	P1P2	0.401719	8.42737	1	1	P1P2	0.764113	1.86695	1	1	P1P2	0.351447	4.7561	2.66667	2.66667	P1P2P1P2P1P2
FKBP10	0.0220125	-9.18006	4	4	P1P2	0.772922	-0.504264	2	2	P1P2	0	0	0	0	P1P2	0	0	0	0	P1P2	0.264978	-3.22811	2	2	P1P2P1P2P1P2	0.192698	2.50456	5	5	P1P2	0.924967	-0.237244	2	2	P1P2	0.0700615	-5.21547	4	4	P1P2	0.653323	-0.781617	2	2	P1P2	0.395909	-0.982721	3.66667	3.66667	P1P2P1P2P1P2	0.0754731	-7.98004	5	5	P1P2	0.637403	-0.83542	2	2	P1P2	0.217786	-1.70886	4	4	P1P2	0.324067	-0.885064	2	2	P1P2	0.310221	-3.50811	3.66667	3.66667	P1P2P1P2P1P2
FKBP11	0.358297	-2.94313	4	4	P1P2	0.47449	-3.37382	5	5	P1P2	0.442711	4.52381	3	3	P1P2	0.573884	1.87583	2	2	P1P2	0.425166	-0.597714	4	4	P1P2P1P2P1P2	0.595943	0.933434	4	4	P1P2	0.800048	-2.59282	5	5	P1P2	0.326748	-2.03873	4	4	P1P2	0.245228	-2.30754	4	4	P1P2	0.574247	-1.23271	4.33333	4.33333	P1P2P1P2P1P2	0.500186	-3.33482	4	4	P1P2	0.37313	-3.74375	4	4	P1P2	0.671027	8.33906	5	5	P1P2	0.0624839	-2.09028	4	4	P1P2	0.514781	0.420165	4.33333	4.33333	P1P2P1P2P1P2
FKBP14	0.671969	-0.251662	5	5	P1P2	0.892519	3.09513	5	5	P1P2	0.20314	-7.44692	2	2	P1P2	0.269552	-2.58686	2	2	P1P2	0.589209	-1.53449	4	4	P1P2P1P2P1P2	0.788599	-1.34416	5	5	P1P2	0.0137133	8.53188	4	4	P1P2	0.899607	0.133865	4	4	P1P2	0.861203	0.603222	3	3	P1P2	0.567307	2.44053	4.33333	4.33333	P1P2P1P2P1P2	0.617366	-1.95448	5	5	P1P2	0.00380216	9.11671	5	5	P1P2	0.204864	-1.83394	4	4	P1P2	0.789829	1.9012	4	4	P1P2	0.275344	1.7761	4.66667	4.66667	P1P2P1P2P1P2
FKBP15	0.147288	7.95213	5	5	P1P2	0.802987	2.73782	4	4	P1P2	0.104955	12.8287	1	1	P1P2	0	0	0	0	P1P2	0.351743	7.83955	3.33333	3.33333	P1P2P1P2P1P2	0.153673	-3.86269	3	3	P1P2	0.826195	-5.03786	5	5	P1P2	0.0296119	-6.44497	2	2	P1P2	0.0170032	-6.82475	1	1	P1P2	0.336493	-5.11517	3.33333	3.33333	P1P2P1P2P1P2	0.310392	5.62257	5	5	P1P2	0.933915	-1.55812	5	5	P1P2	0.577572	2.14289	2	2	P1P2	0.961091	1.03655	2	2	P1P2	0.607293	2.06911	4	4	P1P2P1P2P1P2
FKBP1A	0.546985	5.70778	5	5	P1P2	0.607743	4.35545	4	4	P1P2	0.934389	0.977684	2	2	P1P2	0.248366	-3.81405	1	1	P1P2	0.696372	3.68031	3.66667	3.66667	P1P2P1P2P1P2	0.91736	0.648692	5	5	P1P2	0.610453	3.32729	4	4	P1P2	0.502929	-0.00144826	3	3	P1P2	0.857813	1.62424	2	2	P1P2	0.676914	1.32484	4	4	P1P2P1P2P1P2	0.16186	2.95014	5	5	P1P2	0.250242	3.09832	5	5	P1P2	0.677474	2.80039	2	2	P1P2	0.465281	2.19622	2	2	P1P2	0.363192	2.94961	4	4	P1P2P1P2P1P2
FKBP1B	0.695862	-0.664635	4	4	P1P2	0.966552	2.63991	5	5	P1P2	0.653981	2.10844	3	3	P1P2	0.647228	0.197505	3	3	P1P2	0.772131	1.36124	4	4	P1P2P1P2P1P2	0.579324	-0.990081	4	4	P1P2	0.81473	-2.87528	5	5	P1P2	0.98721	0.851342	4	4	P1P2	0.502517	1.11082	3	3	P1P2	0.793755	-1.00467	4.33333	4.33333	P1P2P1P2P1P2	0.330959	-3.25202	4	4	P1P2	0.50208	1.08908	4	4	P1P2	0.810175	5.24995	3	3	P1P2	0.385081	3.63117	1	1	P1P2	0.547738	1.029	3.66667	3.66667	P1P2P1P2P1P2
FKBP2	0.636489	0.539547	3	3	P1P2	0.470052	4.37756	4	4	P1P2	0.291055	-7.96991	5	5	P1P2	0.488434	-0.94067	3	3	P1P2	0.465866	-1.0176	4	4	P1P2P1P2P1P2	0.555405	-0.766222	5	5	P1P2	0.981935	-1.96035	5	5	P1P2	0.0595867	9.54884	5	5	P1P2	0.489767	2.52528	5	5	P1P2	0.532309	2.27409	5	5	P1P2P1P2P1P2	0.278002	-2.91878	5	5	P1P2	0.554818	0.50449	5	5	P1P2	0.806298	2.38195	3	3	P1P2	0.855587	0.969196	3	3	P1P2	0.546373	-0.01078	4.33333	4.33333	P1P2P1P2P1P2
FKBP3	0.871133	1.57116	3	3	P1P2	0.0894525	9.36414	5	5	P1P2	0.686562	-3.24855	2	2	P1P2	0.353176	2.6588	2	2	P1P2	0.549049	2.56225	3.33333	3.33333	P1P2P1P2P1P2	0.0638418	-6.98842	5	5	P1P2	0.732218	-0.898473	3	3	P1P2	0.483187	2.6689	4	4	P1P2	0.656762	-0.851071	2	2	P1P2	0.426415	-1.73933	4	4	P1P2P1P2P1P2	0.0631031	-9.13258	5	5	P1P2	0.0222913	7.43831	5	5	P1P2	0.727841	2.98841	4	4	P1P2	0.997987	1.19025	4	4	P1P2	0.271078	0.431378	4.66667	4.66667	P1P2P1P2P1P2
FKBP4	0.881172	3.66285	5	5	P1P2	0.714551	-1.04946	5	5	P1P2	0.126081	8.70067	3	3	P1P2	0.192522	3.07799	3	3	P1P2	0.573935	3.77135	4.33333	4.33333	P1P2P1P2P1P2	0.884017	-1.29425	5	5	P1P2	0.427454	-0.35842	5	5	P1P2	0.129792	-5.06786	5	5	P1P2	0.338413	-1.15467	5	5	P1P2	0.480421	-2.24018	5	5	P1P2P1P2P1P2	0.893264	0.0833741	5	5	P1P2	0.555496	-1.47997	5	5	P1P2	0.484101	8.56251	5	5	P1P2	0.666159	1.64862	5	5	P1P2	0.644287	2.38864	5	5	P1P2P1P2P1P2
FKBP5	0.100334	8.38707	5	5	P1P2	0.218517	-2.95485	4	4	P1P2	0.393367	-6.55544	3	3	P1P2	0.982119	0.692121	2	2	P1P2	0.237406	-0.374406	4	4	P1P2P1P2P1P2	0.0343614	-6.81869	4	4	P1P2	0.16459	3.78623	3	3	P1P2	0.0706733	8.34899	3	3	P1P2	0.652497	-1.45442	1	1	P1P2	0.0898751	1.77217	3.33333	3.33333	P1P2P1P2P1P2	0.607349	2.53828	5	5	P1P2	0.864121	-1.14622	3	3	P1P2	0.789688	1.37852	2	2	P1P2	0.360887	-2.27601	1	1	P1P2	0.75372	0.923527	3.33333	3.33333	P1P2P1P2P1P2
FKBP6	0.511761	2.2626	5	5	P1P2	0.456549	-3.38164	4	4	P1P2	0.628754	-1.38427	3	3	P1P2	0.335924	-3.02171	2	2	P1P2	0.532354	-0.834439	4	4	P1P2P1P2P1P2	0.507364	1.23426	4	4	P1P2	0.895682	-1.49112	5	5	P1P2	0.730386	3.97805	5	5	P1P2	0.524292	1.6713	4	4	P1P2	0.711144	1.2404	4.66667	4.66667	P1P2P1P2P1P2	0.263717	1.42523	5	5	P1P2	0.388371	-3.12659	5	5	P1P2	0.387765	4.629	5	5	P1P2	0.529918	0.405372	5	5	P1P2	0.346618	0.97588	5	5	P1P2P1P2P1P2
FKBP7	0.384748	0.469231	5	5	P1P2	0.989086	0.829056	4	4	P1P2	0.519737	-3.77091	2	2	P1P2	0.225719	-2.2941	2	2	P1P2	0.63119	-0.824208	3.66667	3.66667	P1P2P1P2P1P2	0.333691	1.17893	5	5	P1P2	0.972276	-1.98456	5	5	P1P2	0.953312	1.6789	4	4	P1P2	0.549046	-1.53543	4	4	P1P2	0.753093	0.291089	4.66667	4.66667	P1P2P1P2P1P2	0.912859	0.138558	5	5	P1P2	0.610292	-2.45702	5	5	P1P2	0.922928	1.79346	4	4	P1P2	0.138122	-1.5221	4	4	P1P2	0.815359	-0.175001	4.66667	4.66667	P1P2P1P2P1P2
FKBP8	0.897929	3.55069	4	4	P1P2	0.548205	-1.10624	3	3	P1P2	0.889445	0.681268	2	2	P1P2	0.578842	-0.954261	2	2	P1P2	0.778526	1.04191	3	3	P1P2P1P2P1P2	0.588794	-2.8663	4	4	P1P2	0.289516	1.76345	3	3	P1P2	0.813502	-0.772864	3	3	P1P2	0.783124	0.556486	3	3	P1P2	0.563937	-0.625237	3.33333	3.33333	P1P2P1P2P1P2	0.818602	-0.143888	4	4	P1P2	0.540093	0.563304	3	3	P1P2	0.591188	3.10788	3	3	P1P2	0.721975	1.34388	3	3	P1P2	0.649961	1.17577	3.33333	3.33333	P1P2P1P2P1P2
FKBP9	0.534785	-2.09932	4	4	P1P2	0.0480442	8.81364	4	4	P1P2	0.532065	2.55767	2	2	P1P2	0.689542	-0.925609	1	1	P1P2	0.371631	3.09066	3.33333	3.33333	P1P2P1P2P1P2	0.0841816	9.59834	5	5	P1P2	0.0781538	-7.95709	4	4	P1P2	0.556151	3.56335	3	3	P1P2	0.758555	0.778797	2	2	P1P2	0.239496	1.73486	4	4	P1P2P1P2P1P2	0.506554	-2.19081	5	5	P1P2	0.577401	0.129953	5	5	P1P2	0.684003	6.98464	3	3	P1P2	0.996979	0.858884	3	3	P1P2	0.589319	1.64126	4.33333	4.33333	P1P2P1P2P1P2
FKBPL	0.369841	4.49282	3	3	P1P2	0.969989	1.70846	3	3	P1P2	0.478851	4.58691	3	3	P1P2	0.428105	3.41041	1	1	P1P2	0.606227	3.59606	3	3	P1P2P1P2P1P2	0.088513	-6.18613	5	5	P1P2	0.588647	-2.15108	5	5	P1P2	0.21602	-2.18729	4	4	P1P2	0.200397	-3.09577	4	4	P1P2	0.297727	-3.50817	4.66667	4.66667	P1P2P1P2P1P2	0.208389	-5.59123	5	5	P1P2	0.780946	-2.55323	5	5	P1P2	0.981568	4.95905	4	4	P1P2	0.361883	-0.536185	4	4	P1P2	0.656967	-1.0618	4.66667	4.66667	P1P2P1P2P1P2
FKRP	0.019985	-6.02396	4	4	P1P2	0.433895	-3.30223	3	3	P1P2	0.0346781	-10.1757	2	2	P1P2	0.140523	-4.81523	1	1	P1P2	0.162853	-6.50063	3	3	P1P2P1P2P1P2	0.166735	2.08248	5	5	P1P2	0.577036	-2.63718	4	4	P1P2	0.785216	3.96509	4	4	P1P2	0.696154	0.966333	3	3	P1P2	0.509662	1.1368	4.33333	4.33333	P1P2P1P2P1P2	0.327956	-5.39815	5	5	P1P2	0.198481	-6.58842	4	4	P1P2	0.00944534	-3.20584	3	3	P1P2	0.305972	-0.966298	2	2	P1P2	0.178627	-5.06414	4	4	P1P2P1P2P1P2
FKTN	0.854326	-0.443045	4	4	P1P2	0.436325	3.28862	4	4	P1P2	0.494303	-1.81475	4	4	P1P2	0.200119	-2.52178	2	2	P1P2	0.594985	0.343608	4	4	P1P2P1P2P1P2	0.8541	-0.908052	5	5	P1P2	0.178775	3.46536	4	4	P1P2	0.0807451	8.99437	3	3	P1P2	0.016878	4.82033	3	3	P1P2	0.371207	3.85056	4	4	P1P2P1P2P1P2	0.883658	-2.51398	4	4	P1P2	0.0897278	3.4993	5	5	P1P2	0.396909	8.67006	2	2	P1P2	0.504032	-1.10993	1	1	P1P2	0.456765	3.21846	3.66667	3.66667	P1P2P1P2P1P2
FLAD1	0.57569	-1.43103	3	3	P1P2	0.513677	-2.09673	3	3	P1P2	0.721014	-6.49685	1	1	P1P2	0.104575	-5.81748	1	1	P1P2	0.60346	-3.34154	2.33333	2.33333	P1P2P1P2P1P2	0.409991	-5.96491	5	5	P1P2	0.40389	-2.99066	3	3	P1P2	0.282428	-2.51432	3	3	P1P2	0.537103	-2.03845	2	2	P1P2	0.365436	-3.8233	3.66667	3.66667	P1P2P1P2P1P2	0.129066	-8.63852	5	5	P1P2	0.19322	-5.18131	3	3	P1P2	0.371279	-1.43245	3	3	P1P2	0.0393967	-3.52577	2	2	P1P2	0.231189	-5.0841	3.66667	3.66667	P1P2P1P2P1P2
FLCN	0.88203	2.9674	5	5	P1P2	0.88965	1.71559	4	4	P1P2	0	0	0	0	P1P2	0	0	0	0	P1P2	0.59056	1.561	3	3	P1P2P1P2P1P2	0.991803	-2.71234	5	5	P1P2	0.774123	-7.66774	5	5	P1P2	0.748503	-3.25212	2	2	P1P2	0.213469	-2.5603	2	2	P1P2	0.838143	-4.54407	4	4	P1P2P1P2P1P2	0.824531	-1.06882	5	5	P1P2	0.56503	-6.01539	5	5	P1P2	0.266653	-1.89631	2	2	P1P2	0.0956778	-2.5711	2	2	P1P2	0.552071	-2.99351	4	4	P1P2P1P2P1P2
FLG	0.401143	-2.24929	4	4	P1P2	0.219494	7.32429	4	4	P1P2	0.964477	0.153563	2	2	P1P2	0.467965	2.28843	2	2	P1P2	0.528371	1.74285	3.33333	3.33333	P1P2P1P2P1P2	0.0675509	8.75188	4	4	P1P2	0.675678	-0.923298	3	3	P1P2	0.894092	3.32153	4	4	P1P2	0.18099	2.64798	3	3	P1P2	0.545774	3.7167	3.66667	3.66667	P1P2P1P2P1P2	0.0834538	4.93887	4	4	P1P2	0.0264532	5.7542	4	4	P1P2	0.936125	5.58073	4	4	P1P2	0.0767024	4.44487	3	3	P1P2	0.348677	5.4246	4	4	P1P2P1P2P1P2
FLG2	0.179087	7.88222	4	4	P1P2	0.471616	-3.48447	5	5	P1P2	0.0932336	-10.9906	1	1	P1P2	0	0	0	0	P1P2	0.247979	-2.1976	3.33333	3.33333	P1P2P1P2P1P2	0.744422	-1.61324	2	2	P1P2	0.0388296	4.92598	3	3	P1P2	0.991342	3.11262	2	2	P1P2	0	0	0	0	P1P2	0.591531	2.14179	2.33333	2.33333	P1P2P1P2P1P2	0.14854	5.91516	4	4	P1P2	0.410319	4.00988	4	4	P1P2	0.168701	-2.91875	1	1	P1P2	0.518145	2.96604	1	1	P1P2	0.24252	2.33543	3	3	P1P2P1P2P1P2
FLI1	0.0333733	7.79822	5	5	P1P2	0.998961	2.1138	4	4	P1P2	0	0	0	0	P1P2	0	0	0	0	P1P2	0.344111	3.30401	3	3	P1P2P1P2P1P2	0.0130951	-7.14509	4	4	P1P2	0.916978	-2.96487	4	4	P1P2	0.0535338	-5.87282	2	2	P1P2	0.20569	-3.70089	2	2	P1P2	0.327869	-5.3276	3.33333	3.33333	P1P2P1P2P1P2	0.827495	1.92913	5	5	P1P2	0.999549	-0.522064	4	4	P1P2	0.283733	-1.85516	2	2	P1P2	0.185484	-3.60451	1	1	P1P2	0.703592	-0.149365	3.66667	3.66667	P1P2P1P2P1P2
FLII	0.871317	3.85092	5	5	P1P2	0.402026	4.28047	2	2	P1P2	0.0339896	-10.3634	2	2	P1P2	0	0	0	0	P1P2	0.435777	-0.744008	3	3	P1P2P1P2P1P2	0.26237	3.94278	4	4	P1P2	0.903621	-2.11641	3	3	P1P2	0.446734	5.02733	3	3	P1P2	0.293305	3.66452	1	1	P1P2	0.537575	2.28457	3.33333	3.33333	P1P2P1P2P1P2	0.16186	6.40794	5	5	P1P2	0.967524	2.3509	4	4	P1P2	0.0275078	-3.5836	2	2	P1P2	0.260081	4.97445	1	1	P1P2	0.38563	1.72508	3.66667	3.66667	P1P2P1P2P1P2
FLJ22184	0.161564	7.41591	2	2	P1P2	0.0793658	8.89086	2	2	P1P2	0.341887	-5.45222	3	3	P1P2	0.473856	3.14767	1	1	P1P2	0.194272	3.61818	2.33333	2.33333	P1P2P1P2P1P2	0.171748	-5.87031	2	2	P1P2	0.125555	-7.96675	2	2	P1P2	0.0393613	10.3337	3	3	P1P2	0.367694	-3.06022	1	1	P1P2	0.112221	-1.1678	2.33333	2.33333	P1P2P1P2P1P2	0.850092	0.220476	2	2	P1P2	0.874404	0.405271	3	3	P1P2	0.717766	5.78684	1	1	P1P2	0.481855	-1.22532	1	1	P1P2	0.814087	2.13753	2	2	P1P2P1P2P1P2
FLJ25363	0.820679	1.66005	5	5	P1P2	0.746277	-0.62078	3	3	P1P2	0.0283022	12.5881	2	2	P1P2	0.145955	4.41006	2	2	P1P2	0.531753	4.54246	3.33333	3.33333	P1P2P1P2P1P2	0.110218	4.68711	3	3	P1P2	0.612104	2.83677	4	4	P1P2	0.0963839	-4.97471	3	3	P1P2	0.777896	-0.737802	1	1	P1P2	0.272902	0.849721	3.33333	3.33333	P1P2P1P2P1P2	0.0471415	8.35575	5	5	P1P2	0.685504	0.0929861	3	3	P1P2	0.852014	11.262	5	5	P1P2	0.304498	3.99972	3	3	P1P2	0.52822	6.57023	4.33333	4.33333	P1P2P1P2P1P2
FLJ44313	0.188337	6.87455	2	2	P1P2	0.0297754	8.85779	3	3	P1P2	0.285749	-8.78296	1	1	P1P2	0.457516	3.25035	1	1	P1P2	0.167954	2.31646	2	2	P1P2P1P2P1P2	0.115951	-5.62432	3	3	P1P2	0.159224	-7.70702	2	2	P1P2	0.0740312	-6.20681	4	4	P1P2	0.0536133	-4.41571	2	2	P1P2	0.116402	-6.51272	3	3	P1P2P1P2P1P2	0.457058	-2.90778	3	3	P1P2	0.255196	3.48468	3	3	P1P2	0.229319	-1.83995	4	4	P1P2	0.586363	-0.188871	2	2	P1P2	0.313858	-0.421018	3.33333	3.33333	P1P2P1P2P1P2
FLJ44635	0.580518	-2.43943	4	4	P1P2	0.884917	2.1612	2	2	P1P2	0.808113	4.82685	5	5	P1P2	0.887439	0.31889	2	2	P1P2	0.757849	1.51621	3.66667	3.66667	P1P2P1P2P1P2	0.376969	3.93655	5	5	P1P2	0.336186	-7.79675	4	4	P1P2	0.299345	8.46244	4	4	P1P2	0.978505	0.535751	3	3	P1P2	0.3375	1.53408	4.33333	4.33333	P1P2P1P2P1P2	0.82379	-2.0516	5	5	P1P2	0.172768	-5.88332	4	4	P1P2	0.283002	11.067	4	4	P1P2	0.164364	3.35072	3	3	P1P2	0.42652	1.04402	4.33333	4.33333	P1P2P1P2P1P2
FLJ45513	0.0369343	7.85216	4	4	NM_001242791	0.460217	2.29599	5	5	NM_001242791	0.718748	1.51118	3	3	NM_001242791	0.0695023	4.86739	3	3	NM_001242791	0.4053	3.88644	4	4	NM_001242791NM_001242791NM_001242791	0.155241	-5.65141	4	4	NM_001242791	0.862999	-2.27718	4	4	NM_001242791	0.935187	2.97361	3	3	NM_001242791	0.700664	-0.423547	3	3	NM_001242791	0.651142	-1.65166	3.66667	3.66667	NM_001242791NM_001242791NM_001242791	0.555836	0.454037	5	5	NM_001242791	0.429664	2.81963	5	5	NM_001242791	0.425826	10.0879	4	4	NM_001242791	0.594217	3.60877	4	4	NM_001242791	0.470442	4.45385	4.66667	4.66667	NM_001242791NM_001242791NM_001242791
FLNA	0.175757	6.83648	3	3	P1P2	0.26031	-4.00144	3	3	P1P2	0.741932	1.98739	3	3	P1P2	0.642613	1.39997	2	2	P1P2	0.392666	1.60748	3	3	P1P2P1P2P1P2	0.154056	-5.35565	3	3	P1P2	0.901105	-2.26629	4	4	P1P2	0.157461	8.38104	2	2	P1P2	0.95485	0.0601335	2	2	P1P2	0.404208	0.253032	3	3	P1P2P1P2P1P2	0.640736	0.665651	4	4	P1P2	0.111583	-6.02779	3	3	P1P2	0.063341	13.7822	2	2	P1P2	0.840726	0.0809429	1	1	P1P2	0.271887	2.80668	3	3	P1P2P1P2P1P2
FLNB	0.117981	-7.2466	2	2	P1P2	0.0153027	8.9747	4	4	P1P2	1	-1.18464	3	3	P1P2	0.836601	-0.413414	1	1	P1P2	0.377761	0.181151	3	3	P1P2P1P2P1P2	0.461061	-2.29262	5	5	P1P2	0.0379391	-8.34002	3	3	P1P2	0.603535	0.317364	3	3	P1P2	0.0732678	-3.66538	3	3	P1P2	0.367512	-3.43843	3.66667	3.66667	P1P2P1P2P1P2	0.0144994	-9.0199	5	5	P1P2	0.298382	3.86642	4	4	P1P2	0.557098	1.25581	3	3	P1P2	0.205764	-1.34388	3	3	P1P2	0.289993	-1.29922	4	4	P1P2P1P2P1P2
FLNC	0.294029	7.21104	4	4	P1P2	0.242303	-3.63365	4	4	P1P2	0.770152	-5.87607	1	1	P1P2	0.0784314	-6.48215	1	1	P1P2	0.435495	-0.766229	3	3	P1P2P1P2P1P2	0.801946	-1.51246	3	3	P1P2	0.594469	-2.77262	5	5	P1P2	0.402843	-0.163423	3	3	P1P2	0.406127	3.38675	2	2	P1P2	0.599752	-1.48283	3.66667	3.66667	P1P2P1P2P1P2	0.259055	4.32749	4	4	P1P2	0.890706	-4.28144	4	4	P1P2	0.0327817	-3.26158	2	2	P1P2	0	0	0	0	P1P2	0.394181	-1.07184	3.33333	3.33333	P1P2P1P2P1P2
FLOT1	0.793737	1.99703	5	5	P1P2	0.115994	-3.42707	4	4	P1P2	0.135046	8.15953	3	3	P1P2	0.386932	2.53301	2	2	P1P2	0.348259	2.24316	4	4	P1P2P1P2P1P2	0.757706	2.49698	4	4	P1P2	0.424394	-0.583324	5	5	P1P2	0.522015	-0.853855	2	2	P1P2	0.500389	-1.40011	2	2	P1P2	0.568038	0.353268	3.66667	3.66667	P1P2P1P2P1P2	0.209078	2.28186	5	5	P1P2	0.210608	-4.6548	5	5	P1P2	0.170582	13.2077	4	4	P1P2	0.13861	4.9379	4	4	P1P2	0.196756	3.61159	4.66667	4.66667	P1P2P1P2P1P2
FLOT2	0.324384	5.16406	4	4	P1P2	0.133632	-6.18168	2	2	P1P2	0.482964	2.21137	3	3	P1P2	0.294118	-3.48829	1	1	P1P2	0.31366	0.397919	3	3	P1P2P1P2P1P2	0.463813	1.28254	3	3	P1P2	0.762102	-1.18716	3	3	P1P2	0.530917	4.84147	4	4	P1P2	0.506418	2.31222	2	2	P1P2	0.585611	1.64561	3.33333	3.33333	P1P2P1P2P1P2	0.0534749	4.94196	4	4	P1P2	0.126086	-6.04457	3	3	P1P2	0.162833	11.2182	4	4	P1P2	0.996979	0.831993	2	2	P1P2	0.114131	3.37188	3.66667	3.66667	P1P2P1P2P1P2
FLRT1	0.36199	0.52265	5	5	P1P2	0.921594	3.97677	5	5	P1P2	0.591536	-7.32849	1	1	P1P2	0.251634	-3.70901	1	1	P1P2	0.62504	-0.943021	3.66667	3.66667	P1P2P1P2P1P2	0.0388993	7.88025	4	4	P1P2	0.674552	-1.15177	4	4	P1P2	0.596788	-1.1706	4	4	P1P2	0.15931	2.44164	3	3	P1P2	0.436746	1.85263	4	4	P1P2P1P2P1P2	0.134926	6.93462	5	5	P1P2	0.559572	2.27099	5	5	P1P2	0.767218	-0.617863	4	4	P1P2	0.573313	2.56612	4	4	P1P2	0.487239	2.86258	4.66667	4.66667	P1P2P1P2P1P2
FLRT2	0.023442	-8.10592	3	3	P1P2	0.571503	2.64379	3	3	P1P2	0.764318	-5.96847	1	1	P1P2	0	0	0	0	P1P2	0.453088	-3.8102	2.33333	2.33333	P1P2P1P2P1P2	0.35786	3.70316	5	5	P1P2	0.276181	-7.35293	4	4	P1P2	0.54006	-0.0612881	3	3	P1P2	0.80329	0.883173	3	3	P1P2	0.391367	-1.23702	4	4	P1P2P1P2P1P2	0.194296	-2.38374	5	5	P1P2	0.341825	-4.94371	4	4	P1P2	0.763064	-0.721452	2	2	P1P2	0.0402008	-4.11231	2	2	P1P2	0.433062	-2.68297	3.66667	3.66667	P1P2P1P2P1P2
FLRT3	0.357235	-0.935174	3	3	P1P2	0.486892	-3.04798	3	3	P1P2	0	0	0	0	P1P2	0	0	0	0	P1P2	0.281376	-1.32772	2	2	P1P2P1P2P1P2	0.354267	2.76112	3	3	P1P2	0.0545491	6.56172	3	3	P1P2	0.170075	-5.8703	1	1	P1P2	0	0	0	0	P1P2	0.192964	1.15085	2.33333	2.33333	P1P2P1P2P1P2	0.631647	0.50083	3	3	P1P2	0.2041	5.19108	2	2	P1P2	0.21802	-2.64737	1	1	P1P2	0	0	0	0	P1P2	0.351255	1.01485	2	2	P1P2P1P2P1P2
FLT1	0.0951517	-3.39007	4	4	P1P2	0.381698	2.84188	5	5	P1P2	0.453846	-7.22243	2	2	P1P2	0.248366	-3.83991	1	1	P1P2	0.310232	-2.59021	3.66667	3.66667	P1P2P1P2P1P2	0.182718	3.06223	5	5	P1P2	0.617487	-4.28366	4	4	P1P2	0.93967	1.10354	3	3	P1P2	0.575163	1.07868	3	3	P1P2	0.579958	-0.0392968	4	4	P1P2P1P2P1P2	0.697127	-0.72261	5	5	P1P2	0.590597	0.776233	5	5	P1P2	0.368608	-1.3596	3	3	P1P2	0.17073	-1.14382	3	3	P1P2	0.55211	-0.435327	4.33333	4.33333	P1P2P1P2P1P2
FLT3	0.859576	2.86314	4	4	P1P2	0.082229	8.62719	5	5	P1P2	0.60023	-2.12615	5	5	P1P2	0.183856	5.07472	4	4	P1P2	0.514012	3.12139	4.66667	4.66667	P1P2P1P2P1P2	0.813611	-1.32762	5	5	P1P2	0.118949	-8.38898	5	5	P1P2	0.368529	4.45162	5	5	P1P2	0.343389	-1.10541	5	5	P1P2	0.433696	-1.75499	5	5	P1P2P1P2P1P2	0.90004	-4.32793	5	5	P1P2	0.753916	0.867603	5	5	P1P2	0.910896	4.90846	4	4	P1P2	0.730914	1.77677	4	4	P1P2	0.854951	0.48271	4.66667	4.66667	P1P2P1P2P1P2
FLT3LG	0.747751	0.308606	4	4	P1P2	0.0930243	8.56859	5	5	P1P2	0.986002	0.603204	2	2	P1P2	0.791735	1.01488	2	2	P1P2	0.608926	3.16013	3.66667	3.66667	P1P2P1P2P1P2	0.622487	-2.89047	4	4	P1P2	0.794172	-2.22871	4	4	P1P2	0.787371	-1.06784	3	3	P1P2	0.183118	-2.08592	3	3	P1P2	0.734676	-2.06234	3.66667	3.66667	P1P2P1P2P1P2	0.438162	-2.87255	4	4	P1P2	0.126271	6.44527	5	5	P1P2	0.562078	5.60403	4	4	P1P2	0.709504	2.14887	4	4	P1P2	0.375504	3.05892	4.33333	4.33333	P1P2P1P2P1P2
FLT4	0.279619	-2.17823	5	5	P1P2	0.922056	1.79849	5	5	P1P2	0.870514	-1.13343	4	4	P1P2	0.590323	1.22811	4	4	P1P2	0.69073	-0.504389	4.66667	4.66667	P1P2P1P2P1P2	0.911656	0.0981436	5	5	P1P2	0.796795	-0.679399	5	5	P1P2	0.721714	1.81338	4	4	P1P2	0.267059	2.90241	4	4	P1P2	0.810055	0.410708	4.66667	4.66667	P1P2P1P2P1P2	0.391231	-3.78102	5	5	P1P2	0.767782	0.798292	5	5	P1P2	0.814238	8.09267	5	5	P1P2	0.943402	1.14122	5	5	P1P2	0.65775	1.70331	5	5	P1P2P1P2P1P2
FLVCR1	0.0676338	8.2034	2	2	P1P2	0.663111	-1.21981	1	1	P1P2	0.980194	-0.215164	1	1	P1P2	0	0	0	0	P1P2	0.570313	2.25614	1.33333	1.33333	P1P2P1P2P1P2	0	0	0	0	P1P2	0.882722	-0.570478	2	2	P1P2	0.149374	12.1705	1	1	P1P2	0	0	0	0	P1P2	0.344032	3.86667	1	1	P1P2P1P2P1P2	0.0239313	9.93653	2	2	P1P2	0.783718	-1.57689	2	2	P1P2	0.200206	14.0784	1	1	P1P2	0	0	0	0	P1P2	0.335952	7.47935	1.66667	1.66667	P1P2P1P2P1P2
FLVCR2	0.495547	0.336765	4	4	P1P2	0.0606458	-9.63878	2	2	P1P2	0.0490604	10.3003	3	3	P1P2	0	0	0	0	P1P2	0.201751	0.332766	3	3	P1P2P1P2P1P2	0.665318	1.47812	4	4	P1P2	0.273114	4.09829	3	3	P1P2	0.059448	-5.24891	3	3	P1P2	0.446334	-1.51225	2	2	P1P2	0.332627	0.109167	3.33333	3.33333	P1P2P1P2P1P2	0.832318	-2.16122	5	5	P1P2	0.133913	-9.45246	1	1	P1P2	0.243625	7.17448	3	3	P1P2	0.0866935	-4.63032	1	1	P1P2	0.403285	-1.47973	3	3	P1P2P1P2P1P2
FLYWCH1	0.860531	3.0928	4	4	P1P2	0.771916	3.45976	4	4	P1P2	0.999121	0.770378	3	3	P1P2	0.261692	2.97457	3	3	P1P2	0.877189	2.44098	3.66667	3.66667	P1P2P1P2P1P2	0.842443	1.495	4	4	P1P2	0.949754	-2.96055	4	4	P1P2	0.83818	1.38972	4	4	P1P2	0.955462	-0.41858	4	4	P1P2	0.876792	-0.0252768	4	4	P1P2P1P2P1P2	0.20938	2.80287	4	4	P1P2	0.493476	0.987714	4	4	P1P2	0.890319	4.28319	4	4	P1P2	0.372908	2.42888	4	4	P1P2	0.531058	2.69126	4	4	P1P2P1P2P1P2
FLYWCH2	0.402509	2.71901	4	4	P1P2	0.308292	3.49889	3	3	P1P2	0.915093	1.27968	2	2	P1P2	0.794645	3.03494	2	2	P1P2	0.541965	2.49919	3	3	P1P2P1P2P1P2	0.905796	0.569733	4	4	P1P2	0.243341	-7.50275	4	4	P1P2	0.237146	10.9332	1	1	P1P2	0.408077	3.03509	1	1	P1P2	0.462094	1.3334	3	3	P1P2P1P2P1P2	0.442576	0.591187	4	4	P1P2	0.891153	-3.99749	4	4	P1P2	0.159073	16.6019	1	1	P1P2	0.0766129	6.79552	1	1	P1P2	0.497601	4.39854	3	3	P1P2P1P2P1P2
FMN1	0.188102	-3.80198	4	4	ENST00000334528.9	0.245466	-4.08706	4	4	ENST00000334528.9	0.109959	-10.2442	1	1	ENST00000334528.9	0.0326797	-7.95981	1	1	ENST00000334528.9	0.181176	-6.04441	3	3	ENST00000334528.9ENST00000334528.9ENST00000334528.9	0.712694	2.16347	4	4	ENST00000334528.9	0.0453079	4.58779	4	4	ENST00000334528.9	0.825878	-0.0901827	2	2	ENST00000334528.9	0.0977683	5.70697	1	1	ENST00000334528.9	0.52796	2.22036	3.33333	3.33333	ENST00000334528.9ENST00000334528.9ENST00000334528.9	0.239435	-3.27023	3	3	ENST00000334528.9	0.512219	1.07272	4	4	ENST00000334528.9	0.0489302	-3.03859	2	2	ENST00000334528.9	0	0	0	0	ENST00000334528.9	0.266861	-1.74537	3	3	ENST00000334528.9ENST00000334528.9ENST00000334528.9
FMN2	0.201494	7.66048	4	4	P1P2	0.76778	1.92415	5	5	P1P2	0.107434	-10.3562	1	1	P1P2	0.571895	-1.54026	1	1	P1P2	0.358903	-0.25718	3.33333	3.33333	P1P2P1P2P1P2	0.250745	-6.0676	5	5	P1P2	0.890856	-4.22133	4	4	P1P2	0.0862897	15.6396	1	1	P1P2	0	0	0	0	P1P2	0.409297	1.78357	3.33333	3.33333	P1P2P1P2P1P2	0.783308	-1.87156	5	5	P1P2	0.876646	0.37455	5	5	P1P2	0	0	0	0	P1P2	0	0	0	0	P1P2	0.553318	-0.499004	3.33333	3.33333	P1P2P1P2P1P2
FMNL1	0.723012	3.27019	4	4	P1P2	0.205113	5.53877	3	3	P1P2	0.107092	11.0367	2	2	P1P2	0.196078	5.63443	1	1	P1P2	0.345072	6.61521	3	3	P1P2P1P2P1P2	0.812416	-1.80851	5	5	P1P2	0.877813	-3.59952	3	3	P1P2	0.0811346	-5.52338	2	2	P1P2	0.436456	-2.40293	2	2	P1P2	0.590455	-3.64381	3.33333	3.33333	P1P2P1P2P1P2	0.95826	-0.742246	5	5	P1P2	0.170986	1.84534	3	3	P1P2	0.301525	11.119	4	4	P1P2	0.25781	3.22276	3	3	P1P2	0.476924	4.07403	4	4	P1P2P1P2P1P2
FMNL2	0.968071	1.09416	3	3	P1P2	0.460497	2.40441	4	4	P1P2	0.128971	-9.99946	1	1	P1P2	0	0	0	0	P1P2	0.51918	-2.16696	2.66667	2.66667	P1P2P1P2P1P2	0.580898	-3.06001	4	4	P1P2	0.085062	-8.04621	4	4	P1P2	0.970883	0.237512	2	2	P1P2	0.707758	-1.08534	1	1	P1P2	0.545614	-3.6229	3.33333	3.33333	P1P2P1P2P1P2	0.621818	-3.33724	4	4	P1P2	0.329148	-3.7509	5	5	P1P2	0.271968	-2.08853	2	2	P1P2	0.0887097	-4.54651	1	1	P1P2	0.407645	-3.05889	3.66667	3.66667	P1P2P1P2P1P2
FMNL3	0.0149945	-9.24669	5	5	P1P2	0.850789	-0.616779	3	3	P1P2	0.0932336	-10.9629	1	1	P1P2	0	0	0	0	P1P2	0.319672	-6.94211	3	3	P1P2P1P2P1P2	0.0131781	9.73699	5	5	P1P2	0.489315	-2.8172	5	5	P1P2	0.315866	0.295562	4	4	P1P2	0.995049	0.309908	4	4	P1P2	0.272787	2.40512	4.66667	4.66667	P1P2P1P2P1P2	0.927498	0.469654	4	4	P1P2	0.323169	-2.61066	5	5	P1P2	0.126113	-2.07216	3	3	P1P2	0.325216	-1.56641	2	2	P1P2	0.458927	-1.40439	4	4	P1P2P1P2P1P2
FMO1	0.918166	0.773437	4	4	P1P2	0.741206	1.28907	4	4	P1P2	0.428568	-4.33224	5	5	P1P2	0.801122	-0.804535	4	4	P1P2	0.69598	-0.756577	4.33333	4.33333	P1P2P1P2P1P2	0.642108	-2.54269	4	4	P1P2	0.646393	-2.91252	4	4	P1P2	0.0793927	9.84966	5	5	P1P2	0.636876	0.900972	3	3	P1P2	0.455965	1.46482	4.33333	4.33333	P1P2P1P2P1P2	0.691003	-2.75185	4	4	P1P2	0.86192	-2.23574	5	5	P1P2	0.312091	7.12081	3	3	P1P2	0.604185	1.68598	3	3	P1P2	0.621671	0.711075	4	4	P1P2P1P2P1P2
FMO2	0.797991	-1.36257	4	4	P1P2	0.22798	7.20571	5	5	P1P2	0.0365747	11.4392	4	4	P1P2	0.026682	5.87119	4	4	P1P2	0.354182	5.76077	4.33333	4.33333	P1P2P1P2P1P2	0.274729	3.07981	3	3	P1P2	0.510732	-6.76155	5	5	P1P2	0.941592	1.15008	3	3	P1P2	0.184129	-2.7466	2	2	P1P2	0.575684	-0.843888	3.66667	3.66667	P1P2P1P2P1P2	0.714688	1.29885	4	4	P1P2	0.476525	1.07052	5	5	P1P2	0.0229065	14.4855	4	4	P1P2	0.0125978	5.54475	4	4	P1P2	0.404707	5.61828	4.33333	4.33333	P1P2P1P2P1P2
FMO3	0.752553	6.23982	5	5	P1P2	0.100287	8.36555	4	4	P1P2	0.89308	2.34354	4	4	P1P2	0.992659	1.28465	3	3	P1P2	0.581973	5.64964	4.33333	4.33333	P1P2P1P2P1P2	0.258239	-6.2263	5	5	P1P2	0.189273	-7.36386	4	4	P1P2	0.583479	2.04242	3	3	P1P2	0.738553	-0.931972	3	3	P1P2	0.343664	-3.84925	4	4	P1P2P1P2P1P2	0.548836	-1.69885	5	5	P1P2	0.663688	0.542575	5	5	P1P2	0.578751	6.41152	4	4	P1P2	0.810618	0.777885	4	4	P1P2	0.597092	1.75175	4.66667	4.66667	P1P2P1P2P1P2
FMO4	0.407129	0.453616	5	5	P1P2	0.622399	1.38906	4	4	P1P2	0.116034	12.5596	1	1	P1P2	0	0	0	0	P1P2	0.381854	4.80076	3.33333	3.33333	P1P2P1P2P1P2	0.0263165	5.16391	4	4	P1P2	0.359159	-0.338424	4	4	P1P2	0.234543	-3.57654	2	2	P1P2	0.58661	2.23647	1	1	P1P2	0.206673	0.416316	3.33333	3.33333	P1P2P1P2P1P2	0.122022	2.94639	5	5	P1P2	0.664422	1.0277	5	5	P1P2	0.849185	5.75119	3	3	P1P2	0.215402	2.68682	3	3	P1P2	0.54521	3.24176	4.33333	4.33333	P1P2P1P2P1P2
FMO5	0.629697	1.7596	5	5	P1P2	0.801979	-4.24149	4	4	P1P2	0.538656	2.37399	4	4	P1P2	0.741718	-0.848898	3	3	P1P2	0.656777	-0.0359662	4.33333	4.33333	P1P2P1P2P1P2	0.969299	-0.185313	3	3	P1P2	0.672831	-3.14269	4	4	P1P2	0.375676	4.2322	4	4	P1P2	0.459086	2.79548	1	1	P1P2	0.672602	0.301398	3.66667	3.66667	P1P2P1P2P1P2	0.474827	2.48466	5	5	P1P2	0.624745	-2.809	4	4	P1P2	0.166769	14.1516	5	5	P1P2	0.847311	2.80313	4	4	P1P2	0.422114	4.60909	4.66667	4.66667	P1P2P1P2P1P2
FMOD	0.674416	1.06023	4	4	P1P2	0.919958	2.81987	2	2	P1P2	0.497819	-7.78855	1	1	P1P2	0.0490196	-7.18398	1	1	P1P2	0.697398	-1.30282	2.33333	2.33333	P1P2P1P2P1P2	0.84559	-2.50509	4	4	P1P2	0.3518	-7.15441	4	4	P1P2	0.335068	-2.26184	4	4	P1P2	0.298033	-2.49239	3	3	P1P2	0.510819	-3.97378	4	4	P1P2P1P2P1P2	0.26999	-3.13603	4	4	P1P2	0.555496	-3.20943	5	5	P1P2	0.103506	-2.52912	4	4	P1P2	0.0686473	-2.91352	4	4	P1P2	0.309664	-2.95819	4.33333	4.33333	P1P2P1P2P1P2
FMR1	0.839327	1.53039	5	5	P1P2	0.158367	-4.20126	5	5	P1P2	0.540079	-2.79698	5	5	P1P2	0.230686	-4.88543	5	5	P1P2	0.512591	-1.82262	5	5	P1P2P1P2P1P2	0.41233	0.903798	5	5	P1P2	0.0871076	4.20467	5	5	P1P2	0.576174	1.92642	5	5	P1P2	0.101123	3.68137	5	5	P1P2	0.358537	2.34496	5	5	P1P2P1P2P1P2	0.413689	1.25806	5	5	P1P2	0.763923	-1.09669	5	5	P1P2	0.829302	3.49351	5	5	P1P2	0.933787	1.66762	5	5	P1P2	0.668971	1.21829	5	5	P1P2P1P2P1P2
FMR1NB	0.841371	3.20185	3	3	P1P2	0.689758	3.31979	2	2	P1P2	0.401842	-8.19953	1	1	P1P2	0.669935	2.31004	1	1	P1P2	0.644324	-0.559296	2	2	P1P2P1P2P1P2	0.495298	-2.67962	4	4	P1P2	0.561054	-6.35265	4	4	P1P2	0.513769	2.37648	3	3	P1P2	0.592155	-1.26834	3	3	P1P2	0.523374	-2.2186	3.66667	3.66667	P1P2P1P2P1P2	0.6746	-3.07858	4	4	P1P2	0.218519	-5.40061	4	4	P1P2	0.813387	-0.613453	2	2	P1P2	0.109882	-3.5595	2	2	P1P2	0.568835	-3.03088	3.33333	3.33333	P1P2P1P2P1P2
FN1	0.156621	2.43084	4	4	P1P2	0.129284	-5.54395	3	3	P1P2	0.498206	-2.32336	3	3	P1P2	0.844897	-0.0611971	2	2	P1P2	0.261371	-1.81216	3.33333	3.33333	P1P2P1P2P1P2	0.568749	-1.71754	2	2	P1P2	0.0383487	8.52385	2	2	P1P2	0.469807	-0.404704	4	4	P1P2	0	0	0	0	P1P2	0.358968	2.13387	2.66667	2.66667	P1P2P1P2P1P2	0.416412	3.64332	5	5	P1P2	0.176478	8.28672	1	1	P1P2	0.483562	0.993385	3	3	P1P2	0	0	0	0	P1P2	0.358817	4.30781	3	3	P1P2P1P2P1P2
FN3K	0.345094	-2.77741	4	4	P1P2	0.483773	-4.15741	4	4	P1P2	0.736836	1.61843	2	2	P1P2	0.566484	-0.85467	2	2	P1P2	0.521901	-1.77213	3.33333	3.33333	P1P2P1P2P1P2	0.924482	0.0754097	4	4	P1P2	0.581064	2.08859	4	4	P1P2	0.320598	-1.92493	4	4	P1P2	0.506418	1.49387	2	2	P1P2	0.608715	0.0796892	4	4	P1P2P1P2P1P2	0.295738	-3.71677	4	4	P1P2	0.875434	-2.12567	3	3	P1P2	0.590658	1.89923	4	4	P1P2	0.96371	0.743976	1	1	P1P2	0.587276	-1.3144	3.66667	3.66667	P1P2P1P2P1P2
FN3KRP	0.472716	4.4909	5	5	P1P2	0.0111959	9.4159	4	4	P1P2	0.956668	-1.39603	4	4	P1P2	0.234897	2.66495	3	3	P1P2	0.480193	4.17026	4.33333	4.33333	P1P2P1P2P1P2	0.694357	-5.25827	5	5	P1P2	0.0194961	-8.26984	5	5	P1P2	0.785372	2.19524	5	5	P1P2	0.0476987	-3.873	5	5	P1P2	0.499742	-3.77762	5	5	P1P2P1P2P1P2	0.951437	0.823617	5	5	P1P2	0.835775	-1.99436	5	5	P1P2	0.940825	4.81482	5	5	P1P2	0.831257	0.885952	5	5	P1P2	0.909346	1.21469	5	5	P1P2P1P2P1P2
FNBP1	0.554161	4.27664	4	4	P1P2	0.107487	7.30598	4	4	P1P2	0.34751	5.05359	3	3	P1P2	0.196078	5.70189	1	1	P1P2	0.336386	5.5454	3.66667	3.66667	P1P2P1P2P1P2	0.622659	-2.18229	5	5	P1P2	0.277304	-4.92729	3	3	P1P2	0.909613	1.76416	3	3	P1P2	0.132722	-3.07194	2	2	P1P2	0.603192	-1.78181	3.66667	3.66667	P1P2P1P2P1P2	0.780385	-2.42397	5	5	P1P2	0.363498	2.06052	4	4	P1P2	0.159178	8.99112	3	3	P1P2	0.555954	1.77333	3	3	P1P2	0.434354	2.87589	4	4	P1P2P1P2P1P2
FNBP1L	0.704871	0.851256	4	4	P1P2	0.640465	0.264448	4	4	P1P2	0.967496	1.24505	3	3	P1P2	0.4096	2.46274	2	2	P1P2	0.770944	0.786919	3.66667	3.66667	P1P2P1P2P1P2	0.27572	4.66687	5	5	P1P2	0.694057	-2.75888	5	5	P1P2	0.185344	7.07746	3	3	P1P2	0.367865	2.10663	3	3	P1P2	0.38504	2.99515	4.33333	4.33333	P1P2P1P2P1P2	0.321876	2.21315	5	5	P1P2	0.648345	-3.59263	5	5	P1P2	0.36772	10.9099	3	3	P1P2	0.186675	4.79101	3	3	P1P2	0.44598	3.1768	4.33333	4.33333	P1P2P1P2P1P2
FNBP4	0.265079	-3.01214	3	3	P1P2	0.899407	2.04737	3	3	P1P2	0.260821	5.22976	3	3	P1P2	0.982119	0.679314	2	2	P1P2	0.475102	1.42166	3	3	P1P2P1P2P1P2	0.56822	-2.79014	5	5	P1P2	0.476817	-4.72781	4	4	P1P2	0.35658	-2.3863	3	3	P1P2	0.345688	-1.39066	3	3	P1P2	0.467205	-3.30142	4	4	P1P2P1P2P1P2	0.0184655	-8.70482	5	5	P1P2	0.599353	-1.90521	5	5	P1P2	0.712395	4.96655	3	3	P1P2	0.344017	-0.947602	3	3	P1P2	0.443405	-1.88116	4.33333	4.33333	P1P2P1P2P1P2
FNDC1	0.244578	6.30456	4	4	P1P2	0.0560643	8.87021	4	4	P1P2	0.0991086	-9.05756	2	2	P1P2	0.682479	-0.382843	2	2	P1P2	0.13325	2.03907	3.33333	3.33333	P1P2P1P2P1P2	0.235958	-5.35923	4	4	P1P2	0.240497	-3.31635	4	4	P1P2	0.0497441	11.6506	2	2	P1P2	0	0	0	0	P1P2	0.1754	0.991681	3.33333	3.33333	P1P2P1P2P1P2	0.826754	2.06667	5	5	P1P2	0.220348	3.14577	5	5	P1P2	0.914798	0.440775	1	1	P1P2	0.546371	2.8346	1	1	P1P2	0.653967	1.8844	3.66667	3.66667	P1P2P1P2P1P2
FNDC3A	0.728131	2.94423	3	3	ENST00000492622.2	0.124444	2.92724	5	5	ENST00000541916.1	0.601651	-2.55238	3	3	ENST00000541916.1	0.173921	3.38523	3	3	ENST00000541916.1	0.484742	1.10636	3.66667	3.66667	ENST00000492622.2ENST00000541916.1ENST00000541916.1	0.214985	-5.89325	5	5	ENST00000492622.2	0.057932	5.05586	5	5	ENST00000492622.2	0.245956	4.79769	3	3	ENST00000492622.2	0.456935	1.52668	3	3	ENST00000492622.2	0.172958	1.3201	4.33333	4.33333	ENST00000492622.2ENST00000492622.2ENST00000492622.2	0.150744	-7.29401	5	5	ENST00000492622.2	0.047861	9.33726	4	4	ENST00000541916.1	0.183311	11.0227	4	4	ENST00000492622.2	0.387792	-0.693566	3	3	ENST00000492622.2	0.127306	4.3553	4.33333	4.33333	ENST00000492622.2ENST00000541916.1ENST00000492622.2
FNDC3B	0.549866	5.77691	2	2	P1P2	0.331667	-1.99625	2	2	P1P2	0	0	0	0	P1P2	0	0	0	0	P1P2	0.293844	1.26022	1.33333	1.33333	P1P2P1P2P1P2	0.0218958	-6.61621	4	4	P1P2	0.342737	3.71658	4	4	P1P2	0.545622	-4.30958	1	1	P1P2	0.786397	-0.697986	1	1	P1P2	0.303418	-2.40307	3	3	P1P2P1P2P1P2	0.0389078	-6.93738	4	4	P1P2	0.955356	1.42307	4	4	P1P2	0.145019	-3.08529	1	1	P1P2	0.953629	0.794663	1	1	P1P2	0.379761	-2.86654	3	3	P1P2P1P2P1P2
FNDC4	0.973326	3.93943	4	4	P1P2	0.835676	1.6998	2	2	P1P2	0.026969	-10.3927	2	2	P1P2	0.104575	-5.74735	1	1	P1P2	0.61199	-1.5845	2.66667	2.66667	P1P2P1P2P1P2	0.671591	2.56304	4	4	P1P2	0.297116	-4.58879	2	2	P1P2	0.0387598	12.3726	2	2	P1P2	0.361403	2.72401	2	2	P1P2	0.335822	3.44893	2.66667	2.66667	P1P2P1P2P1P2	0.263573	2.43619	4	4	P1P2	0.742007	-0.621793	3	3	P1P2	0.768039	2.91471	1	1	P1P2	0.919355	0.263246	1	1	P1P2	0.591206	1.57637	2.66667	2.66667	P1P2P1P2P1P2
FNDC5	0.0594184	-7.55053	2	2	P1P2	0.0870473	11.0765	1	1	P1P2	0	0	0	0	P1P2	0	0	0	0	P1P2	0.0488219	1.17532	1	1	P1P2P1P2P1P2	0.337078	3.13917	4	4	P1P2	0.217902	-8.15827	1	1	P1P2	0.346146	-4.90917	1	1	P1P2	0	0	0	0	P1P2	0.300375	-3.30942	2	2	P1P2P1P2P1P2	0.081104	-5.78389	3	3	P1P2	0.514282	2.35187	2	2	P1P2	0.520919	-1.68488	1	1	P1P2	0.649194	2.31174	1	1	P1P2	0.372102	-1.70563	2	2	P1P2P1P2P1P2
FNDC7	0.723924	0.855786	4	4	P1	0.396853	4.66208	3	3	P2	0.165041	11.9869	1	1	P2	0.231968	3.3024	2	2	P1	0.428606	5.83492	2.66667	2.66667	P1P2P2	0.515863	1.22841	4	4	P1	0.221445	4.5972	1	1	P2	0.918104	2.67444	5	5	P1	0	0	0	0	P2	0.551804	2.83335	3.33333	3.33333	P1P2P1	0.640333	-2.75805	5	5	P2	0.0443833	6.42694	3	3	P2	0.250294	8.92492	2	2	P2	0.136731	4.45074	2	2	P2	0.31167	4.19794	3.33333	3.33333	P2P2P2
FNDC8	0.314937	4.50022	3	3	P1P2	0.0942406	6.24119	3	3	P1P2	0.925807	0.780501	2	2	P1P2	0.00653595	10.1805	1	1	P1P2	0.444995	3.84064	2.66667	2.66667	P1P2P1P2P1P2	0.359114	-2.84947	3	3	P1P2	0.87996	-2.68265	3	3	P1P2	0.515848	-1.55903	3	3	P1P2	0.408839	-2.77403	2	2	P1P2	0.584974	-2.36372	3	3	P1P2P1P2P1P2	0.762349	0.325635	3	3	P1P2	0.0986957	3.46627	3	3	P1P2	0.783781	2.03026	3	3	P1P2	0.266121	2.98812	2	2	P1P2	0.548275	1.94072	3	3	P1P2P1P2P1P2
FNDC9	0.823444	3.53747	4	4	P1P2	0.902981	0.126923	3	3	P1P2	0.778835	-1.80722	3	3	P1P2	0.734683	0.692396	3	3	P1P2	0.835087	0.619056	3.33333	3.33333	P1P2P1P2P1P2	0.985176	0.0632281	3	3	P1P2	0.843077	-1.97562	3	3	P1P2	0.313828	7.16874	2	2	P1P2	0.176408	4.67265	1	1	P1P2	0.714027	1.75212	2.66667	2.66667	P1P2P1P2P1P2	0.50154	2.60855	4	4	P1P2	0.838247	-2.86425	4	4	P1P2	0.991031	6.71168	2	2	P1P2	0.633568	3.41955	2	2	P1P2	0.776939	2.15199	3.33333	3.33333	P1P2P1P2P1P2
FNIP1	0.168509	-3.21761	4	4	P1P2	0.329476	-3.22876	3	3	P1P2	0.995606	0.738788	3	3	P1P2	0.618113	-0.832225	3	3	P1P2	0.497864	-1.90253	3.33333	3.33333	P1P2P1P2P1P2	0.0740905	6.6508	4	4	P1P2	0.432034	1.41512	3	3	P1P2	0.207855	7.80422	4	4	P1P2	0.000762616	7.80302	2	2	P1P2	0.237993	5.29005	3.66667	3.66667	P1P2P1P2P1P2	0.285974	2.20034	3	3	P1P2	0.914694	-1.90756	3	3	P1P2	0.209807	9.94278	4	4	P1P2	0.0237631	6.38726	2	2	P1P2	0.470158	3.41186	3.33333	3.33333	P1P2P1P2P1P2
FNIP2	0.0383654	7.91149	3	3	P1P2	0.977189	1.18786	3	3	P1P2	0.425844	-8.10092	1	1	P1P2	0.251634	-3.7588	1	1	P1P2	0.480466	0.332812	2.33333	2.33333	P1P2P1P2P1P2	0.013925	-6.74071	3	3	P1P2	0.317591	-7.84234	4	4	P1P2	0.93967	0.932513	3	3	P1P2	0.00249091	-6.29953	2	2	P1P2	0.423729	-4.55018	3.33333	3.33333	P1P2P1P2P1P2	0.97156	-0.23366	4	4	P1P2	0.204064	-5.90344	4	4	P1P2	0.252829	-1.88785	2	2	P1P2	0.0491343	-4.10248	2	2	P1P2	0.476151	-2.67498	3.33333	3.33333	P1P2P1P2P1P2
FNTA	0.118872	7.73186	5	5	P1P2	0.12702	7.65784	3	3	P1P2	0.10381	10.115	3	3	P1P2	0.00155781	7.46897	3	3	P1P2	0.116567	8.50157	3.66667	3.66667	P1P2P1P2P1P2	0.311153	-5.32077	4	4	P1P2	0.0369251	-8.80871	4	4	P1P2	0.467131	-4.56928	1	1	P1P2	0	0	0	0	P1P2	0.271736	-6.23292	3	3	P1P2P1P2P1P2	0.474827	3.67624	5	5	P1P2	0.71278	-2.81252	4	4	P1P2	0.0586387	16.8282	4	4	P1P2	0.00326642	6.65099	3	3	P1P2	0.415415	5.89732	4.33333	4.33333	P1P2P1P2P1P2
FNTB	0.708822	3.95205	5	5	P1P2	0.854896	1.9891	5	5	P1P2	0.581402	3.72363	5	5	P1P2	0.282825	2.56338	5	5	P1P2	0.71504	3.22159	5	5	P1P2P1P2P1P2	0.743127	-2.70259	5	5	P1P2	0.529867	-0.904577	5	5	P1P2	0.29744	4.9621	5	5	P1P2	0.587562	1.47739	5	5	P1P2	0.523478	0.451644	5	5	P1P2P1P2P1P2	0.575795	0.842003	5	5	P1P2	0.283312	1.49381	5	5	P1P2	0.135934	8.35914	5	5	P1P2	0.058396	3.51803	5	5	P1P2	0.33168	3.56498	5	5	P1P2P1P2P1P2
FOCAD	0.952975	3.10208	4	4	P1P2	0.383602	7.65633	5	5	P1P2	0.702512	-3.92482	2	2	P1P2	0.601414	-0.73192	2	2	P1P2	0.679696	2.27786	3.66667	3.66667	P1P2P1P2P1P2	0.65533	-2.21838	4	4	P1P2	0.553932	-3.17152	4	4	P1P2	0.650009	3.49007	4	4	P1P2	0.343746	2.14489	2	2	P1P2	0.619757	-0.633275	4	4	P1P2P1P2P1P2	0.837676	-0.545313	4	4	P1P2	0.412157	4.8074	5	5	P1P2	0.998669	1.86411	3	3	P1P2	0.421028	2.31814	2	2	P1P2	0.749501	2.04207	4	4	P1P2P1P2P1P2
FOLH1	0.852094	-4.41061	5	5	P1P2	0.417749	-3.6512	4	4	P1P2	0.444144	-3.67138	2	2	P1P2	0.0266556	-4.7553	2	2	P1P2	0.571329	-3.91106	3.66667	3.66667	P1P2P1P2P1P2	0.540657	-2.75284	4	4	P1P2	0.11653	3.15262	4	4	P1P2	0.232993	7.8109	2	2	P1P2	0.0296067	4.79708	2	2	P1P2	0.296727	2.73689	3.33333	3.33333	P1P2P1P2P1P2	0.68031	-3.4595	5	5	P1P2	0.473264	2.57061	3	3	P1P2	0.42148	8.2061	1	1	P1P2	0	0	0	0	P1P2	0.525018	2.43907	3	3	P1P2P1P2P1P2
FOLR1	0.841877	3.97469	5	5	P1P2	0.020861	-8.38612	4	4	P1P2	0.744143	3.56506	5	5	P1P2	0.186762	-2.24472	4	4	P1P2	0.535627	-0.282123	4.66667	4.66667	P1P2P1P2P1P2	0.140717	4.09739	3	3	P1P2	0.0763778	3.38835	4	4	P1P2	0.139533	8.94234	5	5	P1P2	0.121283	3.09622	3	3	P1P2	0.118876	5.47603	4	4	P1P2P1P2P1P2	0.0572646	6.87314	5	5	P1P2	0.218307	-5.22165	4	4	P1P2	0.158953	9.10795	4	4	P1P2	0.502824	2.81633	4	4	P1P2	0.144842	3.58648	4.33333	4.33333	P1P2P1P2P1P2
FOLR2	0.199555	-6.50133	2	2	P1P2	0.94928	-0.0120855	2	2	P1P2	0.696515	2.02956	2	2	P1P2	0.803922	-0.599226	1	1	P1P2	0.615116	-1.49462	2	2	P1P2P1P2P1P2	0.69521	2.03317	4	4	P1P2	0.807589	-2.23908	3	3	P1P2	0.966164	3.7544	2	2	P1P2	0.580234	-2.04649	1	1	P1P2	0.822988	1.18283	3	3	P1P2P1P2P1P2	0.171953	-7.6862	4	4	P1P2	0.472056	-3.20945	3	3	P1P2	0.999185	7.51825	2	2	P1P2	0.0201613	-6.69742	1	1	P1P2	0.547731	-1.1258	3	3	P1P2P1P2P1P2
FOLR3	0.282311	-2.19677	3	3	P1	0.116507	6.06696	3	3	P2	0.0199105	13.0115	2	2	P1	0.629594	2.42165	2	2	P2	0.139576	5.62722	2.66667	2.66667	P1P2P1	0.0311401	8.60574	3	3	P1	0.558496	-3.57949	2	2	P1	0.155549	-5.07317	5	5	P2	0.707636	-0.717924	2	2	P2	0.248395	-0.0156428	3.33333	3.33333	P1P1P2	0.0950517	5.08385	3	3	P1	0.119744	4.11208	3	3	P2	0.157251	11.712	4	4	P1	0.687664	2.02441	3	3	P2	0.124016	6.96931	3.33333	3.33333	P1P2P1
FOLR4	0.0231853	-9.13212	3	3	ENST00000440961.2	0.221193	-5.57755	2	2	ENST00000440961.2	0.228687	-5.27793	3	3	ENST00000440961.2	0.954248	-0.0466678	1	1	ENST00000440961.2	0.157688	-6.66253	2.66667	2.66667	ENST00000440961.2ENST00000440961.2ENST00000440961.2	0.0176477	7.50779	3	3	ENST00000440961.2	0.420957	1.06627	3	3	ENST00000440961.2	0.0276585	11.3057	3	3	ENST00000440961.2	0.2678	3.83028	1	1	ENST00000440961.2	0.155421	6.62657	3	3	ENST00000440961.2ENST00000440961.2ENST00000440961.2	0.910668	-2.75016	2	2	ENST00000440961.2	0.67791	-3.48011	2	2	ENST00000440961.2	0.34734	8.90329	1	1	ENST00000440961.2	0.340726	4.0183	1	1	ENST00000440961.2	0.645306	0.891007	1.66667	1.66667	ENST00000440961.2ENST00000440961.2ENST00000440961.2
FOPNL	0.782409	-0.959676	2	2	P1P2	0.79275	0.790095	2	2	P1P2	0.148288	-9.77838	1	1	P1P2	0.0947712	-6.17218	1	1	P1P2	0.574482	-3.31599	1.66667	1.66667	P1P2P1P2P1P2	0.671066	0.678512	3	3	P1P2	0.266325	-5.3351	3	3	P1P2	0.741038	3.56644	2	2	P1P2	0.788446	0.91459	2	2	P1P2	0.559476	-0.363384	2.66667	2.66667	P1P2P1P2P1P2	0.883699	-2.3555	3	3	P1P2	0.302075	-2.62426	4	4	P1P2	0.803612	-0.896569	1	1	P1P2	0.358871	-2.33978	1	1	P1P2	0.663129	-1.95877	2.66667	2.66667	P1P2P1P2P1P2
FOS	0.11055	-11.8821	1	1	P1	0.32354	5.22142	3	3	P1	0.242603	-5.72053	3	3	P2	0.359477	-3.16775	1	1	P1	0.225564	-4.12707	2.33333	2.33333	P1P1P2	0.130089	-6.73672	4	4	P1	0.120703	-3.31103	5	5	P1	0.217482	13.1896	5	5	P2	0.0509001	-3.59012	3	3	P1	0.156091	1.04729	4.66667	4.66667	P1P1P2	0.00692327	-9.24637	4	4	P1	0.424367	-3.552	5	5	P1	0.0888058	-0.0027316	4	4	P1	0.0028687	-3.99791	3	3	P1	0.173365	-4.26703	4.33333	4.33333	P1P1P1
FOSB	0.0753615	-5.42801	4	4	P1	0.140454	7.57155	4	4	P1	0.838094	-5.08862	1	1	P2	0	0	0	0	P2	0.351303	-0.981694	3	3	P1P1P2	0.166701	-5.55742	3	3	P2	0.0181651	-8.62386	5	5	P2	0.424823	4.46008	2	2	P2	0.362681	-2.16684	2	2	P2	0.20323	-3.2404	3.33333	3.33333	P2P2P2	0.238767	-5.97223	5	5	P1	0.0262721	-9.29498	5	5	P2	0.872815	2.54864	5	5	P1	0.0483871	-5.85976	1	1	P2	0.379285	-4.23952	5	5	P1P2P1
FOSL1	0.898891	-3.99274	4	4	P1P2	0.162552	-4.39639	3	3	P1P2	0.0577512	8.6192	3	3	P1P2	0.934641	-0.127033	1	1	P1P2	0.373065	0.0766873	3.33333	3.33333	P1P2P1P2P1P2	0.850991	-1.43965	4	4	P1P2	0.655588	-3.0555	5	5	P1P2	0.734026	0.791214	3	3	P1P2	0.729242	-0.738732	2	2	P1P2	0.746868	-1.23465	4	4	P1P2P1P2P1P2	0.6894	-1.70254	5	5	P1P2	0.504511	-5.27766	5	5	P1P2	0.0421129	13.9257	4	4	P1P2	0.328216	2.93244	4	4	P1P2	0.412008	2.31517	4.66667	4.66667	P1P2P1P2P1P2
FOSL2	0.405591	-3.68958	4	4	P1P2	0.162734	3.56881	4	4	P1P2	0.442539	-4.12174	2	2	P1P2	0.653126	-3.09855	2	2	P1P2	0.336955	-1.41417	3.33333	3.33333	P1P2P1P2P1P2	0.437	3.68018	4	4	P1P2	0.595216	-3.99136	3	3	P1P2	0.643001	4.38111	4	4	P1P2	0.143778	5.5117	2	2	P1P2	0.558405	1.35665	3.66667	3.66667	P1P2P1P2P1P2	0.830632	-1.6957	3	3	P1P2	0.377394	1.66763	4	4	P1P2	0.832229	2.42903	3	3	P1P2	0.0913654	4.45375	2	2	P1P2	0.680085	0.800319	3.33333	3.33333	P1P2P1P2P1P2
FOXA1	0.0394352	-7.05038	5	5	P1P2	0.141564	-7.2213	5	5	P1P2	0.1699	-8.44098	2	2	P1P2	0.00470204	-6.87253	2	2	P1P2	0.116966	-7.57089	4	4	P1P2P1P2P1P2	0.165165	4.0064	5	5	P1P2	0.474876	1.63	5	5	P1P2	0.964975	1.76359	4	4	P1P2	0.320472	2.66851	4	4	P1P2	0.535005	2.46666	4.66667	4.66667	P1P2P1P2P1P2	0.364476	-4.74819	5	5	P1P2	0.332164	-5.90771	5	5	P1P2	0.0695472	-2.37488	3	3	P1P2	0.0444973	-3.23666	3	3	P1P2	0.255396	-4.34359	4.33333	4.33333	P1P2P1P2P1P2
FOXA2	0.60278	6.15289	4	4	P1P2	0.821222	2.48755	5	5	P1P2	0.0405074	11.3949	4	4	P1P2	0.326044	3.29476	3	3	P1P2	0.48817	6.67845	4.33333	4.33333	P1P2P1P2P1P2	0.905976	-1.76485	3	3	P1P2	0.305484	-0.734983	4	4	P1P2	0.608033	2.00915	3	3	P1P2	0.0942215	3.6891	2	2	P1P2	0.606498	-0.163563	3.33333	3.33333	P1P2P1P2P1P2	0.674989	1.78661	4	4	P1P2	0.222138	2.79133	4	4	P1P2	0.0121598	14.9926	4	4	P1P2	0.0116217	6.43941	2	2	P1P2	0.303096	6.52352	4	4	P1P2P1P2P1P2
FOXA3	0.544026	1.75535	4	4	P1P2	0.995197	-0.229559	3	3	P1P2	0.109112	-10.3256	1	1	P1P2	0	0	0	0	P1P2	0.549445	-2.93326	2.66667	2.66667	P1P2P1P2P1P2	0.665377	-0.258499	5	5	P1P2	0.547639	-1.94249	4	4	P1P2	0.688047	3.54761	2	2	P1P2	0.390044	2.39909	2	2	P1P2	0.633688	0.448876	3.66667	3.66667	P1P2P1P2P1P2	0.805394	-0.916952	4	4	P1P2	0.977008	-2.02637	5	5	P1P2	0.255794	-2.48218	1	1	P1P2	0	0	0	0	P1P2	0.679399	-1.8085	3.33333	3.33333	P1P2P1P2P1P2
FOXB1	0.906964	1.76733	5	5	P1P2	0.491124	4.97216	4	4	P1P2	0.206999	9.79069	2	2	P1P2	0.259476	3.43602	2	2	P1P2	0.535029	5.51006	3.66667	3.66667	P1P2P1P2P1P2	0.79414	-2.28816	5	5	P1P2	0.234848	-8.00643	5	5	P1P2	0.627887	-3.50845	3	3	P1P2	0.141222	-2.59859	3	3	P1P2	0.552292	-4.60102	4.33333	4.33333	P1P2P1P2P1P2	0.636933	-1.84595	5	5	P1P2	0.539339	-2.79377	5	5	P1P2	0.462348	7.83666	4	4	P1P2	0.843362	0.474217	4	4	P1P2	0.546207	1.06565	4.66667	4.66667	P1P2P1P2P1P2
FOXB2	0.230811	6.97763	4	4	ENST00000376708.1	0.508967	5.14103	5	5	ENST00000376708.1	0.953454	-1.56013	3	3	ENST00000376708.1	0.914479	0.684857	3	3	ENST00000376708.1	0.564411	3.51951	4	4	ENST00000376708.1ENST00000376708.1ENST00000376708.1	0.0960612	-6.38623	5	5	ENST00000376708.1	0.860804	-2.28456	5	5	ENST00000376708.1	0.71234	1.58116	4	4	ENST00000376708.1	0.882322	-0.279647	4	4	ENST00000376708.1	0.556402	-2.36321	4.66667	4.66667	ENST00000376708.1ENST00000376708.1ENST00000376708.1	0.81196	-2.56557	5	5	ENST00000376708.1	0.242821	3.13515	5	5	ENST00000376708.1	0.765564	5.00636	4	4	ENST00000376708.1	0.569861	0.993653	4	4	ENST00000376708.1	0.606782	1.85865	4.66667	4.66667	ENST00000376708.1ENST00000376708.1ENST00000376708.1
FOXC1	0.33601	2.4673	3	3	P1P2	0.664887	2.38237	4	4	P1P2	0.369467	3.23684	2	2	P1P2	0.872549	1.08257	1	1	P1P2	0.456788	2.6955	3	3	P1P2P1P2P1P2	0.148591	9.22419	1	1	P1P2	0.658253	-1.50599	5	5	P1P2	0.659236	-0.334382	2	2	P1P2	0.788523	-0.659645	1	1	P1P2	0.488693	2.46127	2.66667	2.66667	P1P2P1P2P1P2	0.0241196	9.88628	2	2	P1P2	0.29212	-0.322516	4	4	P1P2	0.723617	5.29089	3	3	P1P2	0.0393967	5.52803	2	2	P1P2	0.346619	4.95155	3	3	P1P2P1P2P1P2
FOXC2	0.0826268	-6.93589	5	5	P1P2	0.319859	-4.97539	5	5	P1P2	0.89573	-0.118316	3	3	P1P2	0.274387	-1.75686	3	3	P1P2	0.432739	-4.00987	4.33333	4.33333	P1P2P1P2P1P2	0.0588598	6.83273	5	5	P1P2	0.492629	0.997595	5	5	P1P2	0.300645	6.76391	4	4	P1P2	0.131007	4.51607	4	4	P1P2	0.284045	4.86475	4.66667	4.66667	P1P2P1P2P1P2	0.719781	-2.65647	5	5	P1P2	0.610406	-3.96448	4	4	P1P2	0.421394	7.68248	3	3	P1P2	0.990937	0.776465	3	3	P1P2	0.583861	0.353845	4	4	P1P2P1P2P1P2
FOXD1	0.432178	7.22272	5	5	P1P2	0.601833	3.2536	4	4	P1P2	0.62348	0.248666	4	4	P1P2	0.617031	2.80864	4	4	P1P2	0.552497	3.575	4.33333	4.33333	P1P2P1P2P1P2	0.437364	-5.20017	5	5	P1P2	0.338559	2.36829	4	4	P1P2	0.231204	6.37346	3	3	P1P2	0.26214	2.50076	3	3	P1P2	0.335709	1.18053	4	4	P1P2P1P2P1P2	0.975707	-0.663997	5	5	P1P2	0.176211	2.94143	5	5	P1P2	0.275305	10.4521	4	4	P1P2	0.0857058	5.25792	4	4	P1P2	0.475741	4.24318	4.66667	4.66667	P1P2P1P2P1P2
FOXD2	0.6688	3.8605	5	5	P1P2	0.0787989	-9.49871	5	5	P1P2	0.0913479	8.71867	3	3	P1P2	0.629257	1.3606	3	3	P1P2	0.279649	1.02682	4.33333	4.33333	P1P2P1P2P1P2	0.942672	-2.06224	5	5	P1P2	0.202363	3.39726	5	5	P1P2	0.407841	-1.97636	3	3	P1P2	0.79397	-0.349381	3	3	P1P2	0.517625	-0.21378	4.33333	4.33333	P1P2P1P2P1P2	0.897028	0.133739	5	5	P1P2	0.283539	-8.19757	5	5	P1P2	0.214735	14.8658	5	5	P1P2	0.613929	1.72317	5	5	P1P2	0.465101	2.26732	5	5	P1P2P1P2P1P2
FOXD3	0.369864	-2.05205	4	4	P2	0.83539	1.73032	4	4	P1	0.500244	-7.77736	1	1	P2	0.0196078	-9.07189	1	1	P2	0.568499	-2.6997	3	3	P2P1P2	0.643135	-1.5205	5	5	P2	0.278264	0.0140192	4	4	P2	0.290803	-2.17956	3	3	P2	0.391371	1.90726	2	2	P2	0.404067	-1.22868	4	4	P2P2P2	0.173583	4.69268	5	5	P1	0.426579	-0.217873	4	4	P2	0.274945	-1.63213	3	3	P2	0.246735	-2.67121	2	2	P2	0.291702	0.94756	4	4	P1P2P2
FOXD4	0.583369	0.164549	5	5	ENST00000382500.2	0.464465	5.1181	4	4	ENST00000382500.2	0.912708	-2.40466	4	4	ENST00000382500.2	0.718205	2.37426	4	4	ENST00000382500.2	0.653514	0.95933	4.33333	4.33333	ENST00000382500.2ENST00000382500.2ENST00000382500.2	0.508232	0.0862845	5	5	ENST00000382500.2	0.964769	-3.31427	4	4	ENST00000382500.2	0.913967	0.922704	4	4	ENST00000382500.2	0.615093	1.01027	3	3	ENST00000382500.2	0.795656	-0.768428	4.33333	4.33333	ENST00000382500.2ENST00000382500.2ENST00000382500.2	0.668391	0.434752	4	4	ENST00000382500.2	0.352263	1.16579	4	4	ENST00000382500.2	0.737128	6.58981	5	5	ENST00000382500.2	0.465581	2.73288	4	4	ENST00000382500.2	0.585927	2.73012	4.33333	4.33333	ENST00000382500.2ENST00000382500.2ENST00000382500.2
FOXD4L1	0.661145	2.12373	4	4	ENST00000306507.5	0.160092	7.32782	5	5	ENST00000306507.5	0.658986	-0.520863	2	2	ENST00000306507.5	0.40751	2.51666	2	2	ENST00000306507.5	0.493408	2.97689	3.66667	3.66667	ENST00000306507.5ENST00000306507.5ENST00000306507.5	0.490615	-3.39021	5	5	ENST00000306507.5	0.21494	-7.5896	5	5	ENST00000306507.5	0.568104	-1.54475	4	4	ENST00000306507.5	0.0537135	-3.57248	4	4	ENST00000306507.5	0.424553	-4.17485	4.66667	4.66667	ENST00000306507.5ENST00000306507.5ENST00000306507.5	0.923432	-2.20891	5	5	ENST00000306507.5	0.495514	0.116987	5	5	ENST00000306507.5	0.528028	0.759966	4	4	ENST00000306507.5	0.496339	-0.282975	4	4	ENST00000306507.5	0.648991	-0.443987	4.66667	4.66667	ENST00000306507.5ENST00000306507.5ENST00000306507.5
FOXE1	0.79893	1.79258	4	4	P1P2	0.599759	-1.11224	5	5	P1P2	0.809109	0.860779	2	2	P1P2	0.715233	-0.439425	2	2	P1P2	0.735933	0.513708	3.66667	3.66667	P1P2P1P2P1P2	0.364342	3.11926	5	5	P1P2	0.235055	1.46444	5	5	P1P2	0.519748	-1.70017	5	5	P1P2	0.616655	1.31601	5	5	P1P2	0.373049	0.961179	5	5	P1P2P1P2P1P2	0.311756	0.352453	5	5	P1P2	0.425593	1.25958	4	4	P1P2	0.64859	4.27076	5	5	P1P2	0.813226	1.96561	4	4	P1P2	0.461979	1.96093	4.66667	4.66667	P1P2P1P2P1P2
FOXE3	0.717741	3.94409	5	5	P1P2	0.256086	-4.30904	5	5	P1P2	0.197888	-9.62251	5	5	P1P2	0.167957	-2.97229	5	5	P1P2	0.390572	-3.32915	5	5	P1P2P1P2P1P2	0.816403	-1.05782	5	5	P1P2	0.275009	2.20864	5	5	P1P2	0.322069	3.00378	5	5	P1P2	0.25706	2.55164	5	5	P1P2	0.47116	1.38487	5	5	P1P2P1P2P1P2	0.440267	1.56115	5	5	P1P2	0.704532	-2.61928	5	5	P1P2	0.865194	3.27825	5	5	P1P2	0.678357	0.597971	5	5	P1P2	0.669998	0.740041	5	5	P1P2P1P2P1P2
FOXF1	0.792899	0.34218	5	5	P1P2	0.47593	3.76923	5	5	P1P2	0.921785	-0.840216	4	4	P1P2	0.46994	1.94873	4	4	P1P2	0.730205	1.0904	4.66667	4.66667	P1P2P1P2P1P2	0.418212	3.50767	5	5	P1P2	0.860804	-1.7668	5	5	P1P2	0.80653	-1.26126	5	5	P1P2	0.639429	0.758222	5	5	P1P2	0.695182	0.159872	5	5	P1P2P1P2P1P2	0.29128	2.52474	5	5	P1P2	0.328146	1.6345	5	5	P1P2	0.852014	6.67075	5	5	P1P2	0.327327	2.55473	5	5	P1P2	0.49048	3.60999	5	5	P1P2P1P2P1P2
FOXF2	0.603204	4.35544	4	4	P1P2	0.587398	3.02903	4	4	P1P2	0.616299	-1.92945	3	3	P1P2	0.812903	0.834903	3	3	P1P2	0.6023	1.81834	3.66667	3.66667	P1P2P1P2P1P2	0.599532	-2.55566	4	4	P1P2	0.098543	3.87246	4	4	P1P2	0.072741	9.71317	2	2	P1P2	0.596249	2.80847	2	2	P1P2	0.256939	3.67666	3.33333	3.33333	P1P2P1P2P1P2	0.66089	-0.173276	5	5	P1P2	0.0274688	7.11572	4	4	P1P2	0.259677	9.07277	2	2	P1P2	0.376507	4.41102	2	2	P1P2	0.316012	5.3384	3.66667	3.66667	P1P2P1P2P1P2
FOXG1	0.0509396	-8.17015	5	5	P1P2	0.670575	-4.06463	4	4	P1P2	0.457243	2.41576	3	3	P1P2	0.158697	-2.97742	2	2	P1P2	0.392919	-3.27301	4	4	P1P2P1P2P1P2	0.088513	5.8161	5	5	P1P2	0.550062	-3.45428	5	5	P1P2	0.856194	1.30261	4	4	P1P2	0.71298	0.854705	4	4	P1P2	0.498256	1.22148	4.66667	4.66667	P1P2P1P2P1P2	0.564808	-3.67917	5	5	P1P2	0.202257	-5.60848	4	4	P1P2	0.454036	8.08509	4	4	P1P2	0.357549	-0.795005	3	3	P1P2	0.407033	-0.40085	4.33333	4.33333	P1P2P1P2P1P2
FOXH1	0.717741	4.04229	5	5	P1P2	0.655509	-0.488359	5	5	P1P2	0.108091	9.4764	3	3	P1P2	0.178185	2.89674	3	3	P1P2	0.49378	4.34344	4.33333	4.33333	P1P2P1P2P1P2	0.39872	1.15396	4	4	P1P2	0.148555	2.63785	4	4	P1P2	0.161847	-4.88155	4	4	P1P2	0.817062	-0.221251	4	4	P1P2	0.236374	-0.36325	4	4	P1P2P1P2P1P2	0.149397	4.43985	5	5	P1P2	0.3906	1.26636	5	5	P1P2	0.487787	7.32139	4	4	P1P2	0.532507	2.85443	4	4	P1P2	0.342595	4.34254	4.66667	4.66667	P1P2P1P2P1P2
FOXI1	0.507154	4.27494	4	4	P1P2	0.415992	3.21389	3	3	P1P2	0.600884	1.75801	3	3	P1P2	0.549414	1.72294	2	2	P1P2	0.50801	3.08228	3.33333	3.33333	P1P2P1P2P1P2	0.474918	-5.63778	5	5	P1P2	0.101458	-8.01477	4	4	P1P2	0.648505	-1.79871	4	4	P1P2	0.127095	-3.3342	4	4	P1P2	0.408294	-5.15042	4.33333	4.33333	P1P2P1P2P1P2	0.988611	-2.37214	5	5	P1P2	0.270799	-2.7691	5	5	P1P2	0.783811	4.59202	4	4	P1P2	0.322223	-1.20344	4	4	P1P2	0.681074	-0.18307	4.66667	4.66667	P1P2P1P2P1P2
FOXI2	0.411271	-2.04679	2	2	P1P2	0.396738	-3.83838	4	4	P1P2	0.743597	1.9414	3	3	P1P2	0	0	0	0	P1P2	0.517202	-1.31459	3	3	P1P2P1P2P1P2	0.38005	5.04545	4	4	P1P2	0.738094	0.649674	5	5	P1P2	0.87651	1.10364	3	3	P1P2	0.333855	-2.07469	2	2	P1P2	0.664885	2.26626	4	4	P1P2P1P2P1P2	0.984292	1.48169	4	4	P1P2	0.55533	-3.00154	4	4	P1P2	0.606252	5.16813	3	3	P1P2	0.943394	0.484366	2	2	P1P2	0.715292	1.21609	3.66667	3.66667	P1P2P1P2P1P2
FOXI3	0.339269	-2.91881	5	5	P1P2	0.113894	8.33019	4	4	P1P2	0.686995	2.30242	1	1	P1P2	0.934641	0.633173	1	1	P1P2	0.380053	2.57126	3.33333	3.33333	P1P2P1P2P1P2	0.0940266	11.3294	5	5	P1P2	0.57094	-2.77457	3	3	P1P2	0.79109	0.767397	3	3	P1P2	0.77156	3.64672	2	2	P1P2	0.485352	3.1074	3.66667	3.66667	P1P2P1P2P1P2	0.363142	5.53799	4	4	P1P2	0.168883	5.98067	4	4	P1P2	0.595805	3.78942	3	3	P1P2	0.251916	5.15383	3	3	P1P2	0.375943	5.10269	3.66667	3.66667	P1P2P1P2P1P2
FOXJ1	0.563976	3.98354	4	4	P1P2	0.588296	4.43907	4	4	P1P2	0.835112	-2.09972	3	3	P1P2	0.914479	0.212381	3	3	P1P2	0.662461	2.10763	3.66667	3.66667	P1P2P1P2P1P2	0.798226	0.0322963	4	4	P1P2	0.664742	-3.07076	5	5	P1P2	0.341311	-1.82012	5	5	P1P2	0.689301	-0.57919	4	4	P1P2	0.601427	-1.61953	4.66667	4.66667	P1P2P1P2P1P2	0.245823	3.65418	4	4	P1P2	0.831828	0.239196	5	5	P1P2	0.545719	0.599175	5	5	P1P2	0.73218	2.64769	4	4	P1P2	0.541123	1.49752	4.66667	4.66667	P1P2P1P2P1P2
FOXJ2	0.375893	-2.23643	5	5	P1P2	0.339505	-1.76665	5	5	P1P2	0.487033	-3.79002	2	2	P1P2	0.353176	-1.95456	2	2	P1P2	0.40081	-2.5977	4	4	P1P2P1P2P1P2	0.0938251	6.33936	5	5	P1P2	0.115257	4.54065	5	5	P1P2	0.664119	-1.75516	4	4	P1P2	0.082979	4.01779	4	4	P1P2	0.291067	3.04162	4.66667	4.66667	P1P2P1P2P1P2	0.374116	3.0009	5	5	P1P2	0.346992	2.68462	5	5	P1P2	0.473859	1.35692	4	4	P1P2	0.561842	2.5108	4	4	P1P2	0.398323	2.34748	4.66667	4.66667	P1P2P1P2P1P2
FOXJ3	0.629311	1.13415	5	5	P1P2	0.506838	-3.09935	4	4	P1P2	0.839102	-0.969493	4	4	P1P2	0.667641	1.09414	3	3	P1P2	0.658417	-0.978232	4.33333	4.33333	P1P2P1P2P1P2	0.485459	1.26775	5	5	P1P2	0.660922	-0.976265	5	5	P1P2	0.44301	5.17187	5	5	P1P2	0.170482	3.51843	5	5	P1P2	0.529797	1.82112	5	5	P1P2P1P2P1P2	0.648524	1.08045	5	5	P1P2	0.663321	-4.0943	5	5	P1P2	0.479276	11.6588	5	5	P1P2	0.510059	1.18533	5	5	P1P2	0.59704	2.88165	5	5	P1P2P1P2P1P2
FOXK1	0.533985	3.98656	4	4	P1P2	0.233875	-3.37265	5	5	P1P2	0.829956	-2.16852	3	3	P1P2	0.968195	0.500318	3	3	P1P2	0.532605	-0.518205	4	4	P1P2P1P2P1P2	0.333691	-6.07978	5	5	P1P2	0.373792	2.16361	5	5	P1P2	0.641568	4.3715	5	5	P1P2	0.881629	0.998501	5	5	P1P2	0.449684	0.151774	5	5	P1P2P1P2P1P2	0.710547	-2.9163	5	5	P1P2	0.975798	-2.02878	5	5	P1P2	0.671027	7.41538	5	5	P1P2	0.823006	1.57217	5	5	P1P2	0.785791	0.823435	5	5	P1P2P1P2P1P2
FOXK2	0.686302	7.39142	5	5	P1P2	0.557943	6.77888	5	5	P1P2	0.420659	-2.09432	5	5	P1P2	0.86212	1.97155	5	5	P1P2	0.554968	4.02533	5	5	P1P2P1P2P1P2	0.888977	-2.07876	4	4	P1P2	0.455569	-6.96734	5	5	P1P2	0.243635	7.81192	5	5	P1P2	0.87254	0.489538	4	4	P1P2	0.529394	-0.411392	4.66667	4.66667	P1P2P1P2P1P2	0.39704	2.80592	5	5	P1P2	0.862715	-0.980306	5	5	P1P2	0.501474	5.4991	4	4	P1P2	0.436831	2.09322	4	4	P1P2	0.587076	2.44157	4.66667	4.66667	P1P2P1P2P1P2
FOXL1	0.206692	-2.71583	4	4	P1P2	0.104679	-6.51392	5	5	P1P2	0.785871	-2.84982	4	4	P1P2	0.0661171	-4.18675	3	3	P1P2	0.365747	-4.02652	4.33333	4.33333	P1P2P1P2P1P2	0.357323	1.19952	5	5	P1P2	0.117955	6.72768	5	5	P1P2	0.951799	1.50053	5	5	P1P2	0.190752	4.64488	5	5	P1P2	0.475693	3.14258	5	5	P1P2P1P2P1P2	0.487863	-2.95357	5	5	P1P2	0.950852	-0.30831	4	4	P1P2	0.925942	3.89748	5	5	P1P2	0.435822	0.30322	4	4	P1P2	0.788219	0.211866	4.66667	4.66667	P1P2P1P2P1P2
FOXL2	0.955402	2.08225	2	2	P1P2	0.925815	2.43331	2	2	P1P2	0.37472	-2.57228	3	3	P1P2	0	0	0	0	P1P2	0.751979	0.64776	2.33333	2.33333	P1P2P1P2P1P2	0.925983	0.440511	3	3	P1P2	0.906452	-2.07011	2	2	P1P2	0.487151	2.32301	3	3	P1P2	0.743826	-0.712875	2	2	P1P2	0.773195	0.231138	2.66667	2.66667	P1P2P1P2P1P2	0.965196	-3.08903	4	4	P1P2	0.858369	0.269289	2	2	P1P2	0.627981	1.87381	3	3	P1P2	0.0347432	-3.71531	2	2	P1P2	0.817182	-0.315308	3	3	P1P2P1P2P1P2
FOXM1	0.328664	-1.85989	5	5	P1P2	0.653569	-0.390469	4	4	P1P2	0.505219	-2.35245	3	3	P1P2	0.0266556	-4.88042	2	2	P1P2	0.495817	-1.53427	4	4	P1P2P1P2P1P2	0.176062	4.6688	5	5	P1P2	0.852537	-1.10433	5	5	P1P2	0.922819	3.87666	4	4	P1P2	0.403842	1.98484	4	4	P1P2	0.650473	2.48038	4.66667	4.66667	P1P2P1P2P1P2	0.433149	2.21365	4	4	P1P2	0.828674	-1.89614	5	5	P1P2	0.764622	1.15859	3	3	P1P2	0.400367	-0.635333	2	2	P1P2	0.675482	0.492033	4	4	P1P2P1P2P1P2
FOXN1	0.208647	8.06808	5	5	P1P2	0.150911	-4.91897	4	4	P1P2	0.355481	4.77879	3	3	P1P2	0.631494	1.62883	3	3	P1P2	0.238346	2.64263	4	4	P1P2P1P2P1P2	0.854684	0.791974	3	3	P1P2	0.331473	1.56037	4	4	P1P2	0.085903	-5.84682	4	4	P1P2	0.49589	1.84034	2	2	P1P2	0.42402	-1.16483	3.66667	3.66667	P1P2P1P2P1P2	0.0794667	6.90434	5	5	P1P2	0.471617	-3.31547	4	4	P1P2	0.769479	6.09316	5	5	P1P2	0.392649	3.50478	4	4	P1P2	0.440187	3.22734	4.66667	4.66667	P1P2P1P2P1P2
FOXN2	0.211017	-2.69035	5	5	P1P2	0.328145	-0.524954	5	5	P1P2	0.505205	-4.56359	4	4	P1P2	0.127579	-2.11148	4	4	P1P2	0.348122	-2.59296	4.66667	4.66667	P1P2P1P2P1P2	0.102377	4.01576	5	5	P1P2	0.372899	1.66298	4	4	P1P2	0.203192	11.0835	5	5	P1P2	0.0685211	4.78973	4	4	P1P2	0.226156	5.5874	4.66667	4.66667	P1P2P1P2P1P2	0.665724	0.663175	5	5	P1P2	0.979025	0.0684846	5	5	P1P2	0.663514	8.97704	5	5	P1P2	0.462072	2.29785	5	5	P1P2	0.769421	3.23623	5	5	P1P2P1P2P1P2
FOXN3	0.0269126	8.43324	3	3	P1	0.118125	7.93559	4	4	P1	0.186979	11.7776	1	1	P2	0.33215	3.13781	2	2	P1	0.110672	9.38214	2.66667	2.66667	P1P1P2	0.018161	-6.61759	5	5	P1	0.0945278	-8.16205	4	4	P1	0.258632	-4.36603	3	3	P2	0.163656	-5.01748	1	1	P2	0.123774	-6.38189	4	4	P1P1P2	0.533091	-5.39996	5	5	P1	0.0395147	6.74408	3	3	P2	0.634504	1.8577	3	3	P2	0.21465	2.90054	3	3	P2	0.40237	1.06728	3.66667	3.66667	P1P2P2
FOXN4	0.468371	7.40921	5	5	P1P2	0.737273	3.8177	4	4	P1P2	0.232329	7.07778	2	2	P1P2	0.0522876	8.63742	1	1	P1P2	0.479324	6.10156	3.66667	3.66667	P1P2P1P2P1P2	0.317786	2.04599	4	4	P1P2	0.840579	-2.2011	5	5	P1P2	0.29967	0.481182	4	4	P1P2	0.926035	0.285359	3	3	P1P2	0.486011	0.108691	4.33333	4.33333	P1P2P1P2P1P2	0.0307634	4.4199	5	5	P1P2	0.573952	0.339351	5	5	P1P2	0.336802	11.7019	5	5	P1P2	0.0759691	5.02041	5	5	P1P2	0.313839	5.48705	5	5	P1P2P1P2P1P2
FOXO1	0.732675	1.26309	2	2	P1P2	0.217479	-4.52731	3	3	P1P2	0.46038	2.6972	2	2	P1P2	0	0	0	0	P1P2	0.470178	-0.189006	2.33333	2.33333	P1P2P1P2P1P2	0.907617	-1.05306	4	4	P1P2	0.795982	-2.53594	5	5	P1P2	0.894833	-0.437118	2	2	P1P2	0.518584	-1.25391	2	2	P1P2	0.866144	-1.34204	3.66667	3.66667	P1P2P1P2P1P2	0.349273	-5.19954	4	4	P1P2	0.12142	-7.40712	4	4	P1P2	0.623844	5.58595	3	3	P1P2	0.0575033	-3.27204	2	2	P1P2	0.364846	-2.34024	3.66667	3.66667	P1P2P1P2P1P2
FOXO3	0.0844615	-5.41511	4	4	P1	0.441	3.33207	3	3	P2	0	0	0	0	P1	0	0	0	0	P1	0.175154	-0.694346	2.33333	2.33333	P1P2P1	0.163586	2.57327	4	4	P1	0.0270271	9.54777	2	2	P2	0.0300152	-5.65036	3	3	P1	0.123273	5.45554	1	1	P2	0.0735428	2.15689	3	3	P1P2P1	0.464015	-2.44623	5	5	P1	0.00991703	9.267	3	3	P2	0.0159208	-2.76031	4	4	P2	0.290323	4.69184	1	1	P2	0.163284	1.35348	4	4	P1P2P2
FOXO4	0.438977	0.537531	4	4	P1P2	0.387693	3.26407	3	3	P1P2	0.570589	-1.69158	4	4	P1P2	0.616703	2.30117	2	2	P1P2	0.465753	0.703339	3.66667	3.66667	P1P2P1P2P1P2	0.0608582	8.75969	4	4	P1P2	0.226632	-8.33093	4	4	P1P2	0.637113	3.98115	5	5	P1P2	0.636876	1.28294	3	3	P1P2	0.308201	1.46997	4.33333	4.33333	P1P2P1P2P1P2	0.137504	5.9681	4	4	P1P2	0.384289	-3.40476	3	3	P1P2	0.814483	1.79062	4	4	P1P2	0.777239	1.97351	2	2	P1P2	0.445426	1.45132	3.66667	3.66667	P1P2P1P2P1P2
FOXO6	0.521955	3.32618	5	5	P1P2	0.85988	1.63393	4	4	P1P2	0.23833	-8.42655	4	4	P1P2	0.330305	-0.96771	4	4	P1P2	0.540055	-1.15548	4.33333	4.33333	P1P2P1P2P1P2	0.28859	4.71116	5	5	P1P2	0.804935	-2.3189	5	5	P1P2	0.0904269	10.9941	5	5	P1P2	0.146021	5.11331	5	5	P1P2	0.394651	4.46213	5	5	P1P2P1P2P1P2	0.400231	2.99452	5	5	P1P2	0.826311	0.277097	5	5	P1P2	0.838742	3.41674	3	3	P1P2	0.740747	1.42841	3	3	P1P2	0.688428	2.22945	4.33333	4.33333	P1P2P1P2P1P2
FOXP1	0.295991	4.85187	4	4	ENST00000475937.1	0.558783	2.78062	3	3	ENST00000318789.4	0.423327	-4.6476	3	3	ENST00000475937.1	0.383697	1.99787	3	3	ENST00000318789.4	0.426034	0.994963	3.33333	3.33333	ENST00000475937.1ENST00000318789.4ENST00000475937.1	0.4674	1.54963	4	4	ENST00000498215.1	0.271533	2.96658	4	4	ENST00000493089.1	0.33228	6.11223	4	4	ENST00000493089.1	0.125172	3.06251	4	4	ENST00000498215.1	0.357071	3.54281	4	4	ENST00000498215.1ENST00000493089.1ENST00000493089.1	0.106962	1.54653	5	5	ENST00000318789.4	0.502762	0.763092	3	3	ENST00000318789.4	0.0644554	10.5289	4	4	ENST00000493089.1	0.129999	3.0842	3	3	ENST00000493089.1	0.224726	4.2795	4	4	ENST00000318789.4ENST00000318789.4ENST00000493089.1
FOXP2	0.349947	4.01447	3	3	ENST00000393494.2	0.739032	2.15001	5	5	ENST00000350908.4	0.571885	2.25237	4	4	ENST00000350908.4	0.624791	1.48861	3	3	ENST00000350908.4	0.553621	2.80561	4	4	ENST00000393494.2ENST00000350908.4ENST00000350908.4	0.232794	-3.26657	4	4	ENST00000393494.2	0.0773604	5.26609	4	4	ENST00000350908.4	0.00543259	13.6206	3	3	ENST00000350908.4	0.160339	3.69839	2	2	ENST00000350908.4	0.105196	5.20672	3.66667	3.66667	ENST00000393494.2ENST00000350908.4ENST00000350908.4	0.414777	-2.7686	5	5	ENST00000350908.4	0.0280294	8.08549	4	4	ENST00000350908.4	0.0049437	18.6504	3	3	ENST00000350908.4	0.00104844	7.53432	3	3	ENST00000350908.4	0.14925	7.98909	4	4	ENST00000350908.4ENST00000350908.4ENST00000350908.4
FOXP3	0.335165	-0.780215	5	5	P1P2	0.079996	-9.00052	5	5	P1P2	0.111186	-3.62791	4	4	P1P2	0.0744708	-4.56129	4	4	P1P2	0.175449	-4.46955	4.66667	4.66667	P1P2P1P2P1P2	0.196586	3.21766	5	5	P1P2	0.300796	3.0113	5	5	P1P2	0.566853	3.84741	5	5	P1P2	0.212003	3.21847	5	5	P1P2	0.354745	3.35879	5	5	P1P2P1P2P1P2	0.990889	1.39087	5	5	P1P2	0.453022	-3.5266	4	4	P1P2	0.240702	-0.0699109	4	4	P1P2	0.251916	-1.1459	3	3	P1P2	0.561538	-0.735213	4.33333	4.33333	P1P2P1P2P1P2
FOXP4	0.456781	-1.7043	5	5	P1P2	0.897125	1.32478	5	5	P1P2	0.992462	-2.19727	2	2	P1P2	0.066543	-4.08068	2	2	P1P2	0.782123	-0.858929	4	4	P1P2P1P2P1P2	0.618308	0.931749	5	5	P1P2	0.384638	0.209022	5	5	P1P2	0.92891	-0.983619	4	4	P1P2	0.584081	1.41509	4	4	P1P2	0.643952	0.052384	4.66667	4.66667	P1P2P1P2P1P2	0.726913	-2.67555	5	5	P1P2	0.333679	1.43989	5	5	P1P2	0.35129	1.02999	4	4	P1P2	0.567564	-0.0148482	4	4	P1P2	0.470627	-0.0685566	4.66667	4.66667	P1P2P1P2P1P2
FOXQ1	0.230688	7.22227	5	5	P1P2	0.571353	-1.75901	4	4	P1P2	0.453129	4.02377	4	4	P1P2	0.375343	2.38915	4	4	P1P2	0.41839	3.16234	4.33333	4.33333	P1P2P1P2P1P2	0.23778	-5.72833	4	4	P1P2	0.815135	-0.822394	4	4	P1P2	0.641568	-1.86803	5	5	P1P2	0.0961923	-2.74327	3	3	P1P2	0.564828	-2.80625	4.33333	4.33333	P1P2P1P2P1P2	0.628805	0.839901	5	5	P1P2	0.73784	-3.02201	5	5	P1P2	0.397774	7.53804	5	5	P1P2	0.909792	1.7393	5	5	P1P2	0.588139	1.78531	5	5	P1P2P1P2P1P2
FOXR1	0.687102	0.923222	5	5	P1P2	0.857873	1.17373	3	3	P1P2	0.0489175	-8.71609	5	5	P1P2	0.253451	-1.61822	3	3	P1P2	0.531298	-2.20638	4.33333	4.33333	P1P2P1P2P1P2	0.39384	2.4908	5	5	P1P2	0.447342	-8.30398	5	5	P1P2	0.0178825	12.7224	5	5	P1P2	0.0671025	3.90471	5	5	P1P2	0.286355	2.30307	5	5	P1P2P1P2P1P2	0.511438	2.35281	5	5	P1P2	0.355878	-4.82579	5	5	P1P2	0.35933	-1.67681	2	2	P1P2	0.697666	-0.24983	2	2	P1P2	0.408882	-1.38327	4	4	P1P2P1P2P1P2
FOXR2	0.853799	4.88441	5	5	ENST00000339140.3	0.0642261	-7.74721	4	4	ENST00000339140.3	0.34077	-3.06426	3	3	ENST00000339140.3	0.106828	-3.88747	3	3	ENST00000339140.3	0.419598	-1.97569	4	4	ENST00000339140.3ENST00000339140.3ENST00000339140.3	0.0209311	8.00167	3	3	ENST00000339140.3	0.589374	1.18371	5	5	ENST00000339140.3	0.921712	1.29551	4	4	ENST00000339140.3	0.0102892	4.77223	3	3	ENST00000339140.3	0.510672	3.49363	4	4	ENST00000339140.3ENST00000339140.3ENST00000339140.3	0.0142715	10.5447	5	5	ENST00000339140.3	0.0464764	-7.84189	4	4	ENST00000339140.3	0.326502	0.775111	4	4	ENST00000339140.3	0.903502	0.817322	3	3	ENST00000339140.3	0.129083	1.15931	4.33333	4.33333	ENST00000339140.3ENST00000339140.3ENST00000339140.3
FOXRED1	0.593072	1.81056	4	4	P1P2	0.0509119	-9.36313	5	5	P1P2	0.131788	8.58446	4	4	P1P2	0.84174	0.807438	3	3	P1P2	0.258591	0.343963	4.33333	4.33333	P1P2P1P2P1P2	0.163934	-6.21473	4	4	P1P2	0.232162	3.72056	5	5	P1P2	0.119775	8.65231	2	2	P1P2	0.312127	2.86281	2	2	P1P2	0.171957	2.05271	3.66667	3.66667	P1P2P1P2P1P2	0.499274	-2.61117	5	5	P1P2	0.152367	-6.29238	4	4	P1P2	0.0078352	17.3906	4	4	P1P2	0.231599	3.11842	3	3	P1P2	0.219826	2.82903	4.33333	4.33333	P1P2P1P2P1P2
FOXRED2	0.227722	6.9088	2	2	P1P2	0.526859	2.81181	3	3	P1P2	0.86204	1.01854	1	1	P1P2	0.578431	2.75683	1	1	P1P2	0.538874	3.57972	2	2	P1P2P1P2P1P2	0.212696	-5.22044	3	3	P1P2	0.400832	2.95969	3	3	P1P2	0.739548	0.880037	2	2	P1P2	0.431456	2.92166	1	1	P1P2	0.451025	-0.460235	2.66667	2.66667	P1P2P1P2P1P2	0.728235	-2.69023	4	4	P1P2	0.182218	2.90267	4	4	P1P2	0.914551	3.27051	2	2	P1P2	0.157258	5.91317	1	1	P1P2	0.608335	1.16098	3.33333	3.33333	P1P2P1P2P1P2
FOXS1	0.971871	1.57639	4	4	P1P2	0.32788	-3.76375	4	4	P1P2	0.324288	5.09022	3	3	P1P2	0.810458	-0.512402	1	1	P1P2	0.541346	0.96762	3.66667	3.66667	P1P2P1P2P1P2	0.884017	-2.19199	5	5	P1P2	0.714568	-0.786292	4	4	P1P2	0.956267	0.539621	5	5	P1P2	0.757075	0.693543	4	4	P1P2	0.851617	-0.812888	4.66667	4.66667	P1P2P1P2P1P2	0.773092	-1.38209	5	5	P1P2	0.48914	-3.20977	5	5	P1P2	0.368213	10.4137	5	5	P1P2	0.93619	1.95668	5	5	P1P2	0.543481	1.94062	5	5	P1P2P1P2P1P2
FPGS	0.568049	3.74594	3	3	P1P2	0.0751992	8.54819	5	5	P1P2	0.991634	-1.08046	4	4	P1P2	0.497457	1.81961	2	2	P1P2	0.544961	3.73789	4	4	P1P2P1P2P1P2	0.503325	-4.61528	4	4	P1P2	0.785015	-3.81633	3	3	P1P2	0.309187	4.40102	4	4	P1P2	0.321693	-2.49086	2	2	P1P2	0.532509	-1.34353	3.66667	3.66667	P1P2P1P2P1P2	0.872985	-3.28345	5	5	P1P2	0.0776332	7.21327	5	5	P1P2	0.706187	5.20184	3	3	P1P2	0.932086	0.802665	3	3	P1P2	0.552269	3.04389	4.33333	4.33333	P1P2P1P2P1P2
FPGT	0.308104	-2.59792	5	5	P1P2	0.898408	2.49466	4	4	P1P2	0.603953	-4.43659	3	3	P1P2	0.0179232	-5.455	2	2	P1P2	0.603488	-1.51328	4	4	P1P2P1P2P1P2	0.408824	0.966291	5	5	P1P2	0.883413	-3.96767	4	4	P1P2	0.528179	2.33505	4	4	P1P2	0.397947	1.64267	3	3	P1P2	0.606805	-0.222108	4.33333	4.33333	P1P2P1P2P1P2	0.575146	-2.64815	5	5	P1P2	0.960763	-1.93359	4	4	P1P2	0.923501	1.66354	4	4	P1P2	0.153308	-1.25979	3	3	P1P2	0.819803	-0.97273	4.33333	4.33333	P1P2P1P2P1P2
FPGT-TNNI3K	0.499252	-1.57764	5	5	P1P2	0.591097	-0.92555	3	3	P1P2	0.603953	-4.43659	3	3	P1P2	0.0179232	-5.455	2	2	P1P2	0.564768	-2.31326	3.66667	3.66667	P1P2P1P2P1P2	0.325537	1.94786	5	5	P1P2	0.742479	-1.11067	3	3	P1P2	0.985581	1.47825	5	5	P1P2	0.245328	2.22404	3	3	P1P2	0.684533	0.771815	4.33333	4.33333	P1P2P1P2P1P2	0.695016	-0.743945	5	5	P1P2	0.860015	-2.13013	3	3	P1P2	0.693762	1.45017	5	5	P1P2	0.433447	-0.362249	3	3	P1P2	0.749598	-0.474634	4.33333	4.33333	P1P2P1P2P1P2
FPR1	0.103892	7.3541	4	4	P1P2	0.834956	0.259002	2	2	P1P2	0.13649	-8.22419	3	3	P1P2	0.611586	-0.75872	2	2	P1P2	0.358446	-0.203694	3	3	P1P2P1P2P1P2	0.557505	-4.9542	1	1	P1P2	0.260228	-4.90711	3	3	P1P2	0.0114918	12.4646	3	3	P1P2	0.250797	3.97178	1	1	P1P2	0.276408	0.867754	2.33333	2.33333	P1P2P1P2P1P2	0.024904	8.87416	4	4	P1P2	0.233505	-5.36342	3	3	P1P2	0	0	0	0	P1P2	0	0	0	0	P1P2	0.0861362	1.17025	2.33333	2.33333	P1P2P1P2P1P2
FPR2	0.194131	-4.96642	3	3	P1P2	0.608199	2.35762	4	4	P1P2	0.198725	-9.25891	1	1	P1P2	0	0	0	0	P1P2	0.333685	-3.9559	2.66667	2.66667	P1P2P1P2P1P2	0.496389	0.796709	4	4	P1P2	0.894468	-1.66988	3	3	P1P2	0.325134	6.34763	1	1	P1P2	0.686504	1.67541	1	1	P1P2	0.571997	1.82482	2.66667	2.66667	P1P2P1P2P1P2	0.35202	-5.62751	4	4	P1P2	0.668604	0.985094	4	4	P1P2	0.840727	-0.788198	1	1	P1P2	0.413306	-1.72991	1	1	P1P2	0.62045	-1.81021	3	3	P1P2P1P2P1P2
FPR3	0.94855	-1.76986	2	2	P1P2	0.855115	-0.625883	1	1	P1P2	0.0165973	13.4996	2	2	P1P2	0	0	0	0	P1P2	0.606754	3.70128	1.66667	1.66667	P1P2P1P2P1P2	0.915446	-1.73078	3	3	P1P2	0.744023	-2.90837	3	3	P1P2	0.119662	-6.44344	1	1	P1P2	0	0	0	0	P1P2	0.593044	-3.6942	2.33333	2.33333	P1P2P1P2P1P2	0.342627	-4.97086	3	3	P1P2	0.36739	-4.01245	3	3	P1P2	0.275312	11.7964	3	3	P1P2	0.324597	4.19911	1	1	P1P2	0.328443	0.937703	3	3	P1P2P1P2P1P2
FRA10AC1	0.369841	-2.69676	3	3	P1P2	0.354181	-4.15884	2	2	P1P2	0.660941	2.00248	2	2	P1P2	0.0326797	-7.85376	1	1	P1P2	0.461654	-1.61771	2.33333	2.33333	P1P2P1P2P1P2	0.0759437	7.0932	2	2	P1P2	0.393874	1.74256	2	2	P1P2	0.630923	-0.586383	2	2	P1P2	0.0340064	7.41943	1	1	P1P2	0.366914	2.74979	2	2	P1P2P1P2P1P2	0.397361	2.5882	3	3	P1P2	0.645792	-1.40586	1	1	P1P2	0.994293	3.53918	2	2	P1P2	0	0	0	0	P1P2	0.679148	1.57384	2	2	P1P2P1P2P1P2
FRAS1	0.625506	1.35195	3	3	P1P2	0.719774	2.27607	5	5	P1P2	0.531127	4.26124	4	4	P1P2	0.0779409	4.73446	2	2	P1P2	0.625469	2.62975	4	4	P1P2P1P2P1P2	0.797844	-1.41866	3	3	P1P2	0.937567	-2.63139	4	4	P1P2	0.564828	3.94809	3	3	P1P2	0.0170032	-6.89656	1	1	P1P2	0.766746	-0.0339885	3.33333	3.33333	P1P2P1P2P1P2	0.645106	-2.99456	5	5	P1P2	0.194756	3.32726	4	4	P1P2	0.102591	12.9683	4	4	P1P2	0.169043	5.92281	4	4	P1P2	0.314151	4.43367	4.33333	4.33333	P1P2P1P2P1P2
FRAT1	1	2.0409	2	2	P1P2	0.36258	3.29327	3	3	P1P2	0.777895	1.36627	2	2	P1P2	0.254902	-3.66438	1	1	P1P2	0.713492	2.23348	2.33333	2.33333	P1P2P1P2P1P2	0.329996	-2.7466	3	3	P1P2	0.902005	-0.0124507	3	3	P1P2	0.584032	-0.928707	3	3	P1P2	0.824691	-1.1037	2	2	P1P2	0.605344	-1.22925	3	3	P1P2P1P2P1P2	0.38078	-3.25191	3	3	P1P2	0.423625	3.49848	4	4	P1P2	0.933531	2.47229	3	3	P1P2	0.74038	0.16319	2	2	P1P2	0.579312	0.906286	3.33333	3.33333	P1P2P1P2P1P2
FRAT2	0.858646	-1.90038	2	2	P1P2	0.328007	-4.60223	2	2	P1P2	0	0	0	0	P1P2	0	0	0	0	P1P2	0.395551	-2.16754	1.33333	1.33333	P1P2P1P2P1P2	0.65616	-1.81018	4	4	P1P2	0.66873	-2.25074	3	3	P1P2	0.175349	-5.83975	1	1	P1P2	0.416578	-2.80538	1	1	P1P2	0.50008	-3.30022	2.66667	2.66667	P1P2P1P2P1P2	0.151099	-8.30724	4	4	P1P2	0.115758	-5.80952	3	3	P1P2	0.303292	-2.29353	1	1	P1P2	0.0524194	-5.76449	1	1	P1P2	0.19005	-5.4701	2.66667	2.66667	P1P2P1P2P1P2
FREM1	0.43922	-4.40668	5	5	P1P2	0.871831	-0.351367	2	2	P1P2	0.5889	3.47917	1	1	P1P2	0.150327	6.08682	1	1	P1P2	0.633317	-0.426295	2.66667	2.66667	P1P2P1P2P1P2	0.360552	3.9122	5	5	P1P2	0.724428	-3.07362	2	2	P1P2	0.482118	-1.97236	3	3	P1P2	0.489925	-1.43826	2	2	P1P2	0.522366	-0.377927	3.33333	3.33333	P1P2P1P2P1P2	0.94121	-2.77909	5	5	P1P2	0.500954	-3.5189	2	2	P1P2	0.384815	1.07533	3	3	P1P2	0.571034	-1.38439	2	2	P1P2	0.608993	-1.74089	3.33333	3.33333	P1P2P1P2P1P2
FREM2	0.666433	3.10901	2	2	P1P2	0.815561	1.26305	3	3	P1P2	0.907265	-1.31883	1	1	P1P2	0.156863	-4.58678	1	1	P1P2	0.79642	1.01774	2	2	P1P2P1P2P1P2	0.857414	-0.47012	2	2	P1P2	0.0879873	11.4514	1	1	P1P2	0.608498	4.39614	1	1	P1P2	0.042508	6.61802	1	1	P1P2	0.517966	5.12581	1.33333	1.33333	P1P2P1P2P1P2	0.40283	1.31377	2	2	P1P2	0.0476408	8.32471	2	2	P1P2	0.741673	5.20039	1	1	P1P2	0	0	0	0	P1P2	0.397381	4.94629	1.66667	1.66667	P1P2P1P2P1P2
FREM3	0.546046	0.464304	4	4	P1P2	0.952213	1.73071	4	4	P1P2	0.0750596	-9.31251	2	2	P1P2	0.852941	1.27991	1	1	P1P2	0.524439	-2.3725	3.33333	3.33333	P1P2P1P2P1P2	0.778772	0.310481	4	4	P1P2	0.672697	0.891685	3	3	P1P2	0.124679	7.52094	3	3	P1P2	0.594611	1.58802	2	2	P1P2	0.525382	2.9077	3.33333	3.33333	P1P2P1P2P1P2	0.740258	-0.805852	4	4	P1P2	0.515135	3.49532	4	4	P1P2	0.75482	4.10888	1	1	P1P2	0.921371	0.983571	1	1	P1P2	0.670071	2.26612	3	3	P1P2P1P2P1P2
FRG1	0.587106	4.49001	5	5	P1P2	0.0799993	-6.9932	2	2	P1P2	0.128971	-9.9988	1	1	P1P2	0.294118	-3.5009	1	1	P1P2	0.265359	-4.16733	2.66667	2.66667	P1P2P1P2P1P2	0.325031	2.90483	5	5	P1P2	0.048904	7.40004	2	2	P1P2	0.431975	-1.2079	5	5	P1P2	0.479573	3.42741	2	2	P1P2	0.268637	3.03232	4	4	P1P2P1P2P1P2	0.054938	4.95321	5	5	P1P2	0.715781	0.312926	2	2	P1P2	0.201446	-2.01801	5	5	P1P2	0.853645	1.61714	2	2	P1P2	0.324055	1.08271	4	4	P1P2P1P2P1P2
FRG2	0.164881	-2.99058	5	5	ENST00000378763.1,ENST00000504750.1	0.933163	1.3716	5	5	ENST00000378763.1,ENST00000504750.1	0.807701	0.507464	3	3	ENST00000378763.1,ENST00000504750.1	0.873163	0.939382	3	3	ENST00000378763.1,ENST00000504750.1	0.635248	-0.370508	4.33333	4.33333	ENST00000378763.1,ENST00000504750.1ENST00000378763.1,ENST00000504750.1ENST00000378763.1,ENST00000504750.1	0.032864	5.29032	5	5	ENST00000378763.1,ENST00000504750.1	0.691726	-2.98694	5	5	ENST00000378763.1,ENST00000504750.1	0.550926	-1.83815	5	5	ENST00000378763.1,ENST00000504750.1	0.644023	1.13779	5	5	ENST00000378763.1,ENST00000504750.1	0.425172	0.155075	5	5	ENST00000378763.1,ENST00000504750.1ENST00000378763.1,ENST00000504750.1ENST00000378763.1,ENST00000504750.1	0.287382	1.85095	5	5	ENST00000378763.1,ENST00000504750.1	0.67252	-1.6149	5	5	ENST00000378763.1,ENST00000504750.1	0.938771	3.85175	5	5	ENST00000378763.1,ENST00000504750.1	0.902608	0.723512	5	5	ENST00000378763.1,ENST00000504750.1	0.632891	1.3626	5	5	ENST00000378763.1,ENST00000504750.1ENST00000378763.1,ENST00000504750.1ENST00000378763.1,ENST00000504750.1
FRG2B	0.0948373	-3.67092	5	5	ENST00000425520.1,ENST00000443774.1	0.327857	-5.28805	5	5	ENST00000425520.1,ENST00000443774.1	0.359475	5.00465	2	2	ENST00000425520.1,ENST00000443774.1	0.537376	-0.945815	2	2	ENST00000425520.1,ENST00000443774.1	0.260723	-1.3181	4	4	ENST00000425520.1,ENST00000443774.1ENST00000425520.1,ENST00000443774.1ENST00000425520.1,ENST00000443774.1	0.0173954	5.57707	5	5	ENST00000425520.1,ENST00000443774.1	0.478137	1.04364	5	5	ENST00000425520.1,ENST00000443774.1	0.64339	-0.765422	3	3	ENST00000425520.1,ENST00000443774.1	0.284451	1.99242	3	3	ENST00000425520.1,ENST00000443774.1	0.379641	1.95176	4.33333	4.33333	ENST00000425520.1,ENST00000443774.1ENST00000425520.1,ENST00000443774.1ENST00000425520.1,ENST00000443774.1	0.331734	1.54278	5	5	ENST00000425520.1,ENST00000443774.1	0.766237	-4.50535	5	5	ENST00000425520.1,ENST00000443774.1	0.44667	7.3187	4	4	ENST00000425520.1,ENST00000443774.1	0.718294	0.99004	4	4	ENST00000425520.1,ENST00000443774.1	0.514881	1.45204	4.66667	4.66667	ENST00000425520.1,ENST00000443774.1ENST00000425520.1,ENST00000443774.1ENST00000425520.1,ENST00000443774.1
FRG2C	0.325579	6.47211	4	4	P1P2	0.0287625	9.8692	4	4	P1P2	0.463936	4.4414	3	3	P1P2	0.0112593	7.191	2	2	P1P2	0.272759	6.92757	3.66667	3.66667	P1P2P1P2P1P2	0.60113	-1.63703	4	4	P1P2	0.0184569	-9.18981	4	4	P1P2	0.749025	0.874967	4	4	P1P2	0.124008	-2.54777	3	3	P1P2	0.456204	-3.31729	4	4	P1P2P1P2P1P2	0.274644	1.68568	5	5	P1P2	0.891414	-0.0844465	5	5	P1P2	0.723617	6.10612	3	3	P1P2	0.510619	2.51807	3	3	P1P2	0.629892	2.56912	4.33333	4.33333	P1P2P1P2P1P2
FRK	0.472381	4.9454	5	5	P1P2	0.733777	1.39518	3	3	P1P2	1	-0.0261603	2	2	P1P2	0.905229	0.751024	1	1	P1P2	0.735386	2.10481	3.33333	3.33333	P1P2P1P2P1P2	0.562151	3.08368	4	4	P1P2	0.775618	-2.45866	3	3	P1P2	0.93903	2.9434	3	3	P1P2	0.851919	0.461463	2	2	P1P2	0.758933	1.18947	3.33333	3.33333	P1P2P1P2P1P2	0.0881464	6.33586	5	5	P1P2	0.876422	-1.3286	4	4	P1P2	0.964077	4.88763	3	3	P1P2	0.891287	0.968166	2	2	P1P2	0.642882	3.29829	4	4	P1P2P1P2P1P2
FRMD1	0.614694	0.410349	4	4	P1	0.254584	-3.96062	4	4	P2	0.243053	-7.77857	2	2	P2	0.0915033	-6.30676	1	1	P2	0.370777	-3.77628	3.33333	3.33333	P1P2P2	0.890339	0.45932	4	4	P1	0.221238	0.645867	5	5	P2	0.196588	6.71138	2	2	P1	0.889581	-0.18242	2	2	P1	0.436055	2.60552	3.66667	3.66667	P1P2P1	0.553514	-0.696375	3	3	P1	0.399791	-3.19885	4	4	P1	0.0726805	11.507	3	3	P1	0.162703	-2.0117	5	5	P2	0.341995	2.53728	3.33333	3.33333	P1P1P1
FRMD3	0.0108083	-6.18311	5	5	P1P2	0.596928	-3.01031	5	5	P1P2	0.751892	4.01158	5	5	P1P2	0.0493156	-3.14239	5	5	P1P2	0.453209	-1.72728	5	5	P1P2P1P2P1P2	0.0116327	7.73844	5	5	P1P2	0.505333	-1.17355	5	5	P1P2	0.633043	2.61986	4	4	P1P2	0.0509691	3.45537	4	4	P1P2	0.383336	3.06159	4.66667	4.66667	P1P2P1P2P1P2	0.917357	-0.222258	4	4	P1P2	0.921862	-2.88666	5	5	P1P2	0.587667	7.3306	5	5	P1P2	0.896298	1.29657	4	4	P1P2	0.808962	1.40723	4.66667	4.66667	P1P2P1P2P1P2
FRMD4A	0.0843727	-4.32978	5	5	ENST00000358621.4	0.148309	-3.61468	5	5	ENST00000358621.4	0.171585	7.28218	2	2	ENST00000358621.4	0	0	0	0	ENST00000357447.2	0.134756	-0.220759	4	4	ENST00000358621.4ENST00000358621.4ENST00000358621.4	0.0321968	5.67561	5	5	ENST00000358621.4	0.00531682	8.37874	5	5	ENST00000358621.4	0.215628	6.86107	5	5	ENST00000378503.1	0	0	0	0	ENST00000357447.2	0.0843806	6.97181	5	5	ENST00000358621.4ENST00000358621.4ENST00000378503.1	0.0700115	6.41376	5	5	ENST00000378503.1	0.0279204	4.80077	5	5	ENST00000358621.4	0.206091	9.83204	3	3	ENST00000357447.2	0	0	0	0	ENST00000357447.2	0.101341	7.01552	4.33333	4.33333	ENST00000378503.1ENST00000358621.4ENST00000357447.2
FRMD4B	0.451299	4.58881	4	4	ENST00000398540.3	0.645159	2.39239	3	3	ENST00000398540.3	0.152539	-7.70456	3	3	ENST00000398540.3	0.310458	4.51419	1	1	ENST00000398540.3	0.416332	-0.241119	3.33333	3.33333	ENST00000398540.3ENST00000398540.3ENST00000398540.3	0.948241	-1.53185	4	4	ENST00000398540.3	0.672697	-4.04322	3	3	ENST00000398540.3	0.313317	11.7598	5	5	ENST00000398540.3	0.910176	-0.729437	3	3	ENST00000398540.3	0.644751	2.06158	4	4	ENST00000398540.3ENST00000398540.3ENST00000398540.3	0.198581	2.02801	5	5	ENST00000398540.3	0.832506	-0.860754	4	4	ENST00000398540.3	0.940534	0.0743727	2	2	ENST00000398540.3	0.129381	-2.26821	2	2	ENST00000398540.3	0.657207	0.413877	3.66667	3.66667	ENST00000398540.3ENST00000398540.3ENST00000398540.3
FRMD5	0.558987	0.59993	5	5	P1P2	0.550142	3.98871	5	5	P1P2	0.855431	0.139651	2	2	P1P2	0.748755	1.09164	2	2	P1P2	0.654853	1.5761	4	4	P1P2P1P2P1P2	0.190253	4.08294	5	5	P1P2	0.541659	-0.640693	5	5	P1P2	0.336276	-4.49446	5	5	P1P2	0.810499	-0.39862	5	5	P1P2	0.356063	-0.350736	5	5	P1P2P1P2P1P2	0.395451	3.63709	5	5	P1P2	0.554141	4.51481	5	5	P1P2	0.637488	0.30678	5	5	P1P2	0.65624	2.99619	5	5	P1P2	0.529026	2.81956	5	5	P1P2P1P2P1P2
FRMD6	0.14653	8.21387	5	5	P1P2	0.24504	8.94331	5	5	P1P2	0.0893769	11.4114	4	4	P1P2	0.0221469	8.23459	4	4	P1P2	0.160316	9.52286	4.66667	4.66667	P1P2P1P2P1P2	0.851041	-1.72062	3	3	P1P2	0.622834	-0.952554	3	3	P1P2	0.37044	-2.26867	4	4	P1P2	0.569607	-2.09839	1	1	P1P2	0.614772	-1.64728	3.33333	3.33333	P1P2P1P2P1P2	0.0641909	6.52077	5	5	P1P2	0.141886	5.58731	5	5	P1P2	0.347959	12.027	5	5	P1P2	0.0217123	7.43813	5	5	P1P2	0.184679	8.04503	5	5	P1P2P1P2P1P2
FRMD7	0.843807	-0.197823	2	2	P1P2	0.500189	4.93978	4	4	P1P2	0.255246	-8.12051	2	2	P1P2	0.658414	-1.69342	2	2	P1P2	0.533081	-1.12618	2.66667	2.66667	P1P2P1P2P1P2	0.534096	-1.16433	3	3	P1P2	0.327623	1.61639	3	3	P1P2	0.658057	4.46611	4	4	P1P2	0.61443	3.06505	2	2	P1P2	0.506592	1.63939	3.33333	3.33333	P1P2P1P2P1P2	0.962164	-2.29357	2	2	P1P2	0.0375939	6.80114	4	4	P1P2	0.570619	-0.943726	3	3	P1P2	0.9375	0.933325	1	1	P1P2	0.523459	1.18795	3	3	P1P2P1P2P1P2
FRMD8	0.531988	4.37332	4	4	P1P2	0.521468	-2.88687	3	3	P1P2	0.904394	-2.28166	2	2	P1P2	0.594771	-1.35833	1	1	P1P2	0.652617	-0.26507	3	3	P1P2P1P2P1P2	0.91247	-1.86122	5	5	P1P2	0.829798	-1.33303	4	4	P1P2	0.698765	-1.25536	5	5	P1P2	0.525459	-1.16409	4	4	P1P2	0.813678	-1.48321	4.66667	4.66667	P1P2P1P2P1P2	0.715514	-0.81549	5	5	P1P2	0.64368	-4.72429	4	4	P1P2	0.628298	1.28115	5	5	P1P2	0.552739	0.164236	4	4	P1P2	0.662497	-1.41954	4.66667	4.66667	P1P2P1P2P1P2
FRMPD1	0.0353229	8.21544	3	3	P1	0.254041	-3.15694	4	4	P2	0.15128	-6.13307	3	3	P2	0.252865	-2.12156	2	2	P2	0.146881	-0.358187	3.33333	3.33333	P1P2P2	0.104226	-5.88892	5	5	P1	0.237765	1.4883	5	5	P1	0.545529	8.12873	5	5	P2	0.558614	-0.43374	4	4	P1	0.29584	1.2427	5	5	P1P1P2	0.101983	4.14999	5	5	P2	0.749312	1.11796	5	5	P1	0.487738	3.17769	5	5	P2	0.949708	1.10174	4	4	P1	0.446344	2.81521	5	5	P2P1P2
FRMPD2	0.496494	-3.85045	5	5	P1P2	0.465897	4.70801	5	5	P1P2	0.950594	-2.00029	4	4	P1P2	0.860564	-0.375852	4	4	P1P2	0.637662	-0.380911	4.66667	4.66667	P1P2P1P2P1P2	0.70921	0.500551	5	5	P1P2	0.901516	-4.40555	5	5	P1P2	0.110925	7.86157	4	4	P1P2	0.239206	2.64447	4	4	P1P2	0.573884	1.31886	4.66667	4.66667	P1P2P1P2P1P2	0.659856	-4.70749	5	5	P1P2	0.469043	1.56583	5	5	P1P2	0.162398	9.54553	4	4	P1P2	0.669803	2.5033	4	4	P1P2	0.430432	2.13462	4.66667	4.66667	P1P2P1P2P1P2
FRMPD3	0.794707	1.34611	4	4	ENST00000276185.4	0.594506	3.08418	5	5	ENST00000276185.4	0.150631	10.4181	2	2	ENST00000276185.4	0.464052	-2.47307	1	1	ENST00000276185.4	0.513281	4.94945	3.66667	3.66667	ENST00000276185.4ENST00000276185.4ENST00000276185.4	0.965175	-1.77192	5	5	ENST00000276185.4	0.286704	1.44438	4	4	ENST00000276185.4	0.258667	-4.65767	2	2	ENST00000276185.4	0.881585	0.407943	2	2	ENST00000276185.4	0.503515	-1.66173	3.66667	3.66667	ENST00000276185.4ENST00000276185.4ENST00000276185.4	0.774913	-5.33184	5	5	ENST00000276185.4	0.0938167	3.88777	5	5	ENST00000276185.4	0.332474	7.77518	3	3	ENST00000276185.4	0.72918	1.19474	3	3	ENST00000276185.4	0.400401	2.11037	4.33333	4.33333	ENST00000276185.4ENST00000276185.4ENST00000276185.4
FRMPD4	0.15748	7.43049	2	2	P1P2	0.31926	-4.4911	4	4	P1P2	0.406145	9.62555	1	1	P1P2	0	0	0	0	P1P2	0.294295	4.18831	2.33333	2.33333	P1P2P1P2P1P2	0.0960808	-6.23853	2	2	P1P2	0.134375	3.78505	4	4	P1P2	0.141858	-5.24588	2	2	P1P2	0.342189	-3.17738	1	1	P1P2	0.124105	-2.56645	2.66667	2.66667	P1P2P1P2P1P2	0.752997	-1.28684	3	3	P1P2	0.359531	1.3675	2	2	P1P2	0.593028	2.24058	2	2	P1P2	0.8125	0.0078569	1	1	P1P2	0.568519	0.77375	2.33333	2.33333	P1P2P1P2P1P2
FRRS1	0.8768	0.95295	4	4	P1P2	0.396853	3.41392	3	3	P1P2	0.692527	-3.85431	2	2	P1P2	0.960784	0.00929928	1	1	P1P2	0.655393	0.170853	3	3	P1P2P1P2P1P2	0.840646	-2.17772	4	4	P1P2	0.300994	4.32443	2	2	P1P2	0.668988	1.97012	3	3	P1P2	0.429466	2.22548	2	2	P1P2	0.603543	1.37228	3	3	P1P2P1P2P1P2	0.490553	-2.84977	5	5	P1P2	0.0798086	6.53345	3	3	P1P2	0.816647	1.89074	3	3	P1P2	0.996979	0.972929	2	2	P1P2	0.462336	1.85814	3.66667	3.66667	P1P2P1P2P1P2
FRRS1L	0.904668	0.984551	4	4	P1P2	0.395842	5.55298	2	2	P1P2	0	0	0	0	P1P2	0	0	0	0	P1P2	0.433503	2.17918	2	2	P1P2P1P2P1P2	0.971317	-2.18166	5	5	P1P2	0.172156	-6.01966	3	3	P1P2	0.232221	-4.7515	2	2	P1P2	0.198055	-3.41658	2	2	P1P2	0.458565	-4.3176	3.33333	3.33333	P1P2P1P2P1P2	0.461985	-4.36844	5	5	P1P2	0.522529	-2.94748	3	3	P1P2	0.224352	-2.02721	2	2	P1P2	0.251766	-2.06729	2	2	P1P2	0.402955	-3.11438	3.33333	3.33333	P1P2P1P2P1P2
FRS2	0.0421938	-5.79437	3	3	P1P2	0.393118	3.70363	4	4	P1P2	0.130908	12.299	1	1	P1P2	0.872549	-0.326558	1	1	P1P2	0.18874	3.40276	2.66667	2.66667	P1P2P1P2P1P2	0.347591	3.22252	4	4	P1P2	0.824292	-1.97519	4	4	P1P2	0.388511	-3.52625	3	3	P1P2	0.555947	-1.1309	2	2	P1P2	0.520131	-0.75964	3.66667	3.66667	P1P2P1P2P1P2	0.721849	-3.31238	4	4	P1P2	0.761386	0.577496	4	4	P1P2	0.686512	5.70191	4	4	P1P2	0.266121	-1.33884	2	2	P1P2	0.723249	0.989009	4	4	P1P2P1P2P1P2
FRS3	0.985585	1.669	2	2	P1P2	0.900954	2.15036	2	2	P1P2	0	0	0	0	P1P2	0	0	0	0	P1P2	0.628846	1.27312	1.33333	1.33333	P1P2P1P2P1P2	0.845842	-1.95902	3	3	P1P2	0.530277	-4.12992	2	2	P1P2	0.185334	-5.73411	1	1	P1P2	0.010627	-7.10405	1	1	P1P2	0.520484	-3.94102	2	2	P1P2P1P2P1P2	0.485041	-3.04559	3	3	P1P2	0.832398	-0.951524	3	3	P1P2	0.0940874	-4.09478	1	1	P1P2	0.00201613	-7.4398	1	1	P1P2	0.470509	-2.6973	2.33333	2.33333	P1P2P1P2P1P2
FRY	0.815103	-1.29049	3	3	P1P2	0	0	0	0	P1P2	0.366386	10.0437	1	1	P1P2	0	0	0	0	P1P2	0.393829	2.91774	1.33333	1.33333	P1P2P1P2P1P2	0.904431	3.69001	4	4	P1P2	0.299827	-7.1397	2	2	P1P2	0.165133	-5.41957	2	2	P1P2	0.0786397	-5.96096	1	1	P1P2	0.456464	-2.95642	2.66667	2.66667	P1P2P1P2P1P2	0.83255	-0.828574	3	3	P1P2	0.237868	-6.75019	2	2	P1P2	0.786987	3.54553	3	3	P1P2	0.308468	-2.84292	1	1	P1P2	0.619135	-1.34441	2.66667	2.66667	P1P2P1P2P1P2
FRYL	0.95007	1.08083	4	4	P1P2	0.524466	-1.8025	1	1	P1P2	0.173283	-8.32729	2	2	P1P2	0	0	0	0	P1P2	0.549273	-3.01632	2.33333	2.33333	P1P2P1P2P1P2	0.711837	2.15222	4	4	P1P2	0.546788	-4.3001	2	2	P1P2	0.694753	-1.24808	4	4	P1P2	0.275305	-2.14017	2	2	P1P2	0.651126	-1.13198	3.33333	3.33333	P1P2P1P2P1P2	0.376202	2.31053	4	4	P1P2	0.142427	-6.39124	2	2	P1P2	0.460152	-1.35806	4	4	P1P2	0.130108	-2.2975	2	2	P1P2	0.32626	-1.81292	3.33333	3.33333	P1P2P1P2P1P2
FRZB	0.733412	1.83907	3	3	P1P2	0.00570122	-11.0613	3	3	P1P2	0	0	0	0	P1P2	0	0	0	0	P1P2	0.246371	-3.07407	2	2	P1P2P1P2P1P2	0.541541	2.70195	3	3	P1P2	0.287237	2.34106	4	4	P1P2	0.126381	-4.89597	4	4	P1P2	0.0892667	5.76267	1	1	P1P2	0.318386	0.0490129	3.66667	3.66667	P1P2P1P2P1P2	0.452119	3.36648	4	4	P1P2	0.0294311	-8.66608	3	3	P1P2	0.142943	-2.33515	4	4	P1P2	0.872984	0.148671	1	1	P1P2	0.208165	-2.54492	3.66667	3.66667	P1P2P1P2P1P2
FSBP	0.372847	-2.45398	3	3	ENST00000481490.2	0.343854	4.92999	3	3	ENST00000481490.2	0.109764	-8.93031	2	2	ENST00000481490.2	0.17469	-2.6328	2	2	ENST00000481490.2	0.275488	-2.15144	2.66667	2.66667	ENST00000481490.2ENST00000481490.2ENST00000481490.2	0.596438	3.26365	3	3	ENST00000481490.2	0.493813	-0.156361	2	2	ENST00000481490.2	0.612546	4.47077	3	3	ENST00000481490.2	0.834366	-0.308815	2	2	ENST00000481490.2	0.567599	2.52602	2.66667	2.66667	ENST00000481490.2ENST00000481490.2ENST00000481490.2	0.706803	-0.515456	3	3	ENST00000481490.2	0.0442454	4.92399	3	3	ENST00000481490.2	0.812594	0.211465	2	2	ENST00000481490.2	0.414515	-0.611174	2	2	ENST00000481490.2	0.521214	1.54	2.66667	2.66667	ENST00000481490.2ENST00000481490.2ENST00000481490.2
FSCB	0.0841336	-5.47796	4	4	P1P2	0.776904	-3.91343	4	4	P1P2	0.963984	-0.855378	3	3	P1P2	0.0130719	-9.83539	1	1	P1P2	0.608341	-3.41559	3.66667	3.66667	P1P2P1P2P1P2	0.176824	3.91871	4	4	P1P2	0.785031	-7.06847	5	5	P1P2	0.577964	-0.85332	3	3	P1P2	0.689879	-0.689672	2	2	P1P2	0.513273	-1.33436	4	4	P1P2P1P2P1P2	0.522773	-3.54084	4	4	P1P2	0.350634	-7.30645	5	5	P1P2	0.279136	3.3298	4	4	P1P2	0.102618	-3.25145	3	3	P1P2	0.384181	-2.50583	4.33333	4.33333	P1P2P1P2P1P2
FSCN1	0.593108	1.93788	5	5	P2	0.489485	6.63284	4	4	P1	0.378168	-4.21545	2	2	P1	0.206005	-3.48587	2	2	P2	0.48692	1.45176	3.66667	3.66667	P2P1P1	0.360719	1.72545	4	4	P2	0.603454	-2.73962	4	4	P2	0.648004	4.48677	4	4	P2	0.544914	1.61597	2	2	P2	0.537392	1.15753	4	4	P2P2P2	0.0549389	4.89717	4	4	P2	0.407561	2.10505	5	5	P1	0.374127	0.643077	4	4	P1	0.427793	2.27529	4	4	P1	0.278876	2.54843	4.33333	4.33333	P2P1P1
FSCN2	0.290393	-1.10488	5	5	P1P2	0.314849	5.90915	4	4	P1P2	0.254261	11.043	1	1	P1P2	0.722222	2.1179	1	1	P1P2	0.286501	5.28242	3.33333	3.33333	P1P2P1P2P1P2	0.056559	6.9977	5	5	P1P2	0.734266	-1.07716	3	3	P1P2	0.299995	-4.29782	4	4	P1P2	0.689879	-0.783274	2	2	P1P2	0.363607	0.540909	4	4	P1P2P1P2P1P2	0.471891	2.73337	5	5	P1P2	0.176358	3.84618	4	4	P1P2	0.66016	1.55027	4	4	P1P2	0.418306	1.97178	3	3	P1P2	0.436137	2.70994	4.33333	4.33333	P1P2P1P2P1P2
FSCN3	0.917201	-1.05125	4	4	P1P2	0.336323	3.02645	4	4	P1P2	0.283537	-2.83533	4	4	P1P2	0.328397	2.9784	2	2	P1P2	0.512354	-0.286714	4	4	P1P2P1P2P1P2	0.362533	3.15457	4	4	P1P2	0.465431	-3.27682	3	3	P1P2	0.29035	4.66017	4	4	P1P2	0.433653	-1.5745	2	2	P1P2	0.372771	1.51264	3.66667	3.66667	P1P2P1P2P1P2	0.600712	3.21359	5	5	P1P2	0.657116	3.26007	4	4	P1P2	0.607418	1.36929	3	3	P1P2	0.830287	0.655945	3	3	P1P2	0.621749	2.61432	4	4	P1P2P1P2P1P2
FSD1	0.235098	7.8046	4	4	P1P2	0.474718	4.40138	3	3	P1P2	0.350398	10.1718	1	1	P1P2	0.235294	5.23311	1	1	P1P2	0.353404	7.45925	2.66667	2.66667	P1P2P1P2P1P2	0.832875	-0.231008	3	3	P1P2	0.126033	-5.60419	3	3	P1P2	0.0407853	-5.31873	4	4	P1P2	0.0602115	-3.54698	3	3	P1P2	0.333231	-3.71798	3.33333	3.33333	P1P2P1P2P1P2	0.207455	5.00744	4	4	P1P2	0.909507	-0.563868	4	4	P1P2	0.400281	1.09126	4	4	P1P2	0.723334	1.33612	4	4	P1P2	0.505748	1.84494	4	4	P1P2P1P2P1P2
FSD1L	0.0450255	7.97071	4	4	P1P2	0.0434284	8.54883	3	3	P1P2	0.181521	-8.47733	2	2	P1P2	0.53268	2.96453	1	1	P1P2	0.0899916	2.68073	3	3	P1P2P1P2P1P2	0.00639883	-7.34515	3	3	P1P2	0.13508	-8.00759	2	2	P1P2	0.494243	5.8264	3	3	P1P2	0.0021254	-8.00983	1	1	P1P2	0.211907	-3.17545	2.66667	2.66667	P1P2P1P2P1P2	0.533716	2.49873	5	5	P1P2	0.266833	3.20136	3	3	P1P2	0.0975456	-3.90972	1	1	P1P2	0.100806	-4.29469	1	1	P1P2	0.299365	0.596789	3	3	P1P2P1P2P1P2
FSD2	0.57569	-1.16098	3	3	P1P2	0.340032	-1.97014	3	3	P1P2	0.502675	-7.7707	1	1	P1P2	0.689542	-0.941327	1	1	P1P2	0.472799	-3.63394	2.33333	2.33333	P1P2P1P2P1P2	0.571827	2.36121	3	3	P1P2	0.78782	-2.33875	4	4	P1P2	0.569211	4.39497	2	2	P1P2	0.893592	-0.208555	2	2	P1P2	0.642953	1.47248	3	3	P1P2P1P2P1P2	0.895356	-0.124886	3	3	P1P2	0.197275	-4.08793	3	3	P1P2	0.215867	-2.67736	1	1	P1P2	0.106855	-4.23831	1	1	P1P2	0.436166	-2.29673	2.33333	2.33333	P1P2P1P2P1P2
FSHB	0.499765	-0.525884	3	3	P1P2	0.678665	2.69647	4	4	P1P2	0.690537	-1.86977	2	2	P1P2	0.75817	1.89875	1	1	P1P2	0.622989	0.100273	3	3	P1P2P1P2P1P2	0.440666	1.49933	3	3	P1P2	0.219487	2.01428	3	3	P1P2	0.576864	0.13907	3	3	P1P2	0.675877	-1.24867	1	1	P1P2	0.412339	1.21756	3	3	P1P2P1P2P1P2	0.781157	-0.351674	3	3	P1P2	0.141651	3.8413	4	4	P1P2	0.747502	2.04938	3	3	P1P2	0.984943	0.8586	2	2	P1P2	0.55677	1.84633	3.33333	3.33333	P1P2P1P2P1P2
FSHR	0.133347	-3.09869	4	4	P1P2	0.443682	-3.55197	3	3	P1P2	0.365163	-4.34985	2	2	P1P2	0.0359477	-7.69494	1	1	P1P2	0.314064	-3.66683	3	3	P1P2P1P2P1P2	0.0358335	9.58575	5	5	P1P2	0.399308	1.02849	3	3	P1P2	0.816459	2.88012	4	4	P1P2	0.0764046	4.03502	3	3	P1P2	0.4172	4.49812	4	4	P1P2P1P2P1P2	0.178907	2.12563	5	5	P1P2	0.490354	-2.54345	3	3	P1P2	0.877211	2.47081	4	4	P1P2	0.474345	-0.254567	3	3	P1P2	0.515491	0.684329	4	4	P1P2P1P2P1P2
FSIP1	0.69766	3.50587	4	4	P1P2	0.377432	-2.86736	4	4	P1P2	0.028168	-9.29333	3	3	P1P2	0.0499041	-3.67114	3	3	P1P2	0.367753	-2.88494	3.66667	3.66667	P1P2P1P2P1P2	0.77261	-0.971561	4	4	P1P2	0.0913206	5.45033	4	4	P1P2	0.0796328	7.81988	3	3	P1P2	0.0107127	4.50468	3	3	P1P2	0.314521	4.09955	3.66667	3.66667	P1P2P1P2P1P2	0.620049	1.79308	5	5	P1P2	0.192328	2.82906	3	3	P1P2	0.30974	-1.49911	2	2	P1P2	0.550403	2.82306	1	1	P1P2	0.374039	1.04101	3.33333	3.33333	P1P2P1P2P1P2
FSIP2	0.261486	-2.33172	4	4	P2	0.47286	-2.46888	3	3	P1	0.176591	-8.01631	3	3	P2	0.0490196	-7.15317	1	1	P2	0.303646	-4.2723	3.33333	3.33333	P2P1P2	0.280603	3.49798	3	3	P2	0.13576	3.19577	4	4	P1	0.232491	-2.88885	4	4	P1	0.0573858	6.2634	1	1	P2	0.216284	1.2683	3.66667	3.66667	P2P1P1	0.760438	-1.64545	4	4	P2	0.540958	0.941489	3	3	P1	0.124674	-2.00382	3	3	P2	0.199225	-1.46007	2	2	P2	0.475357	-0.902591	3.33333	3.33333	P2P1P2
FST	0.451537	-0.893934	5	5	P1P2	0.731385	-0.940896	4	4	P1P2	0.437743	-3.56908	2	2	P1P2	0.345456	-1.80943	2	2	P1P2	0.540222	-1.8013	3.66667	3.66667	P1P2P1P2P1P2	0.194458	5.09439	5	5	P1P2	0.590464	-4.46496	5	5	P1P2	0.681413	0.745729	4	4	P1P2	0.789642	1.56119	4	4	P1P2	0.488778	0.458384	4.66667	4.66667	P1P2P1P2P1P2	0.211155	5.03484	5	5	P1P2	0.376799	-5.89452	5	5	P1P2	0.443891	1.05528	3	3	P1P2	0.286837	-1.0576	3	3	P1P2	0.343948	0.0652004	4.33333	4.33333	P1P2P1P2P1P2
FSTL1	0.221228	-4.40598	1	1	P1P2	0.699292	3.39517	2	2	P1P2	0.0887883	-9.38462	2	2	P1P2	0.143791	-4.65422	1	1	P1P2	0.336436	-3.46514	1.66667	1.66667	P1P2P1P2P1P2	0.554803	-2.34113	3	3	P1P2	0.0990419	10.3587	1	1	P1P2	0.994995	1.0439	4	4	P1P2	0.0127524	9.85673	1	1	P1P2	0.549613	3.02048	2.66667	2.66667	P1P2P1P2P1P2	0.0957844	-5.88109	3	3	P1P2	0.0443289	8.97486	2	2	P1P2	0.132859	-2.27889	3	3	P1P2	0	0	0	0	P1P2	0.0909909	0.271629	2.66667	2.66667	P1P2P1P2P1P2
FSTL3	0.226695	2.46257	5	5	P1	0.140673	6.35933	3	3	P2	0.560268	-7.47892	1	1	P2	0.674489	1.6338	3	3	P1	0.309212	0.44766	3	3	P1P2P2	0.519129	3.47036	2	2	P1	0.0352533	8.69519	4	4	P1	0.14216	6.97964	3	3	P1	0.569607	-2.0988	1	1	P1	0.232181	6.38173	3	3	P1P1P1	0.00649279	8.66843	4	4	P1	0.0346567	6.69203	3	3	P1	0.291141	8.04151	2	2	P1	0.236827	-3.0497	2	2	P2	0.110764	7.80065	3	3	P1P1P1
FSTL4	0.756981	1.31877	4	4	P1P2	0.340933	-4.64278	2	2	P1P2	0.765506	-3.49597	2	2	P1P2	0.424837	-2.80758	1	1	P1P2	0.62114	-2.27333	2.66667	2.66667	P1P2P1P2P1P2	0.585405	0.213617	5	5	P1P2	0.492645	-4.55718	4	4	P1P2	0.970455	0.961313	3	3	P1P2	0.423224	1.56684	3	3	P1P2	0.682835	-1.12742	4	4	P1P2P1P2P1P2	0.903808	-0.0404141	5	5	P1P2	0.0988153	-8.55038	4	4	P1P2	0.730505	0.982477	3	3	P1P2	0.589286	-0.0561559	3	3	P1P2	0.577709	-2.5361	4	4	P1P2P1P2P1P2
FSTL5	0.131938	7.24743	4	4	P1P2	0.763062	-0.572216	2	2	P1P2	0.418243	-2.97857	3	3	P1P2	0.326797	4.22075	1	1	P1P2	0.437748	1.23222	3	3	P1P2P1P2P1P2	0.136474	-5.3826	3	3	P1P2	0.428637	-5.11196	4	4	P1P2	0.573788	5.7984	4	4	P1P2	0.932152	-0.0269889	2	2	P1P2	0.379633	-1.56539	3.66667	3.66667	P1P2P1P2P1P2	0.867741	3.5599	5	5	P1P2	0.565996	-5.12966	4	4	P1P2	0.485204	1.88468	2	2	P1P2	0.697581	2.15683	1	1	P1P2	0.639647	0.104973	3.66667	3.66667	P1P2P1P2P1P2
FTCD	0.60722	0.323947	3	3	P2	0.406241	4.86197	4	4	P1	0.0398389	12.5955	2	2	P1	0.0537483	6.06386	2	2	P1	0.3511	5.92715	3	3	P2P1P1	0.471132	3.65541	3	3	P1	0.444899	0.518697	3	3	P2	0.14026	-5.1207	2	2	P1	0.506418	-2.24772	2	2	P1	0.352097	-0.31553	2.66667	2.66667	P1P2P1	0.701516	0.60788	2	2	P1	0.479662	3.94569	5	5	P1	0.155748	-0.38315	3	3	P2	0.118044	5.71356	2	2	P1	0.445642	1.39014	3.33333	3.33333	P1P1P2
FTH1	0.0185429	9.34993	4	4	P1P2	0.201321	8.73967	5	5	P1P2	0.790687	-1.3956	3	3	P1P2	0.143161	3.119	3	3	P1P2	0.33685	5.56467	4	4	P1P2P1P2P1P2	0.224114	-3.431	3	3	P1P2	0.81605	-1.04868	4	4	P1P2	0.0362417	10.061	3	3	P1P2	0.436456	1.86626	2	2	P1P2	0.358802	1.86042	3.33333	3.33333	P1P2P1P2P1P2	0.0950653	4.99156	4	4	P1P2	0.0974392	7.18232	5	5	P1P2	0.0722531	13.2719	2	2	P1P2	0.0069925	6.72899	2	2	P1P2	0.0882525	8.48191	3.66667	3.66667	P1P2P1P2P1P2
FTHL17	0.711656	2.25811	5	5	P1P2	0.0619226	-8.08627	2	2	P1P2	0.139901	12.2617	1	1	P1P2	0.513072	3.03156	1	1	P1P2	0.304493	2.14452	2.66667	2.66667	P1P2P1P2P1P2	0.661566	0.978508	4	4	P1P2	0.747342	-4.26512	4	4	P1P2	0.302589	-4.37364	2	2	P1P2	0.582359	-2.02979	1	1	P1P2	0.570499	-2.55342	3.33333	3.33333	P1P2P1P2P1P2	0.503818	1.73289	5	5	P1P2	0.0536106	-8.86033	4	4	P1P2	0.626206	5.0326	3	3	P1P2	0.994969	0.806791	2	2	P1P2	0.394545	-0.698278	4	4	P1P2P1P2P1P2
FTL	0.721811	3.42424	3	3	P1P2	0.146859	6.86581	3	3	P1P2	0.372497	9.97689	1	1	P1P2	0.352941	3.88022	1	1	P1P2	0.413722	6.75565	2.33333	2.33333	P1P2P1P2P1P2	0.517215	-2.51314	3	3	P1P2	0.181309	-6.88886	3	3	P1P2	0.0682014	-5.4741	3	3	P1P2	0.129645	-3.87892	2	2	P1P2	0.255575	-4.9587	3	3	P1P2P1P2P1P2	0.939345	-1.092	4	4	P1P2	0.986451	-0.116962	3	3	P1P2	0.219563	0.708411	3	3	P1P2	0.616046	-0.726065	2	2	P1P2	0.715119	-0.166852	3.33333	3.33333	P1P2P1P2P1P2
FTMT	0.241389	-5.28898	4	4	P1P2	0.146022	6.87709	3	3	P1P2	0.20025	5.46412	3	3	P1P2	0.107594	3.52413	3	3	P1P2	0.195887	2.35074	3.33333	3.33333	P1P2P1P2P1P2	0.205253	3.81144	4	4	P1P2	0.028049	-8.49331	3	3	P1P2	0.757742	3.71818	1	1	P1P2	0.257173	-3.63126	1	1	P1P2	0.330348	-0.321232	2.66667	2.66667	P1P2P1P2P1P2	0.88467	-1.84774	3	3	P1P2	0.444744	-1.71014	3	3	P1P2	0.128611	11.4198	3	3	P1P2	0.380094	2.62063	3	3	P1P2	0.486008	2.62063	3	3	P1P2P1P2P1P2
FTO	0.712108	-4.77011	4	4	P1P2	0.131195	-5.251	3	3	P1P2	0	0	0	0	P1P2	0	0	0	0	P1P2	0.281101	-3.34037	2.33333	2.33333	P1P2P1P2P1P2	0.273564	3.33953	3	3	P1P2	0.158741	2.97286	4	4	P1P2	0.0416368	-6.31905	2	2	P1P2	0.467876	-1.2839	2	2	P1P2	0.157981	-0.00221856	3	3	P1P2P1P2P1P2	0.405986	1.40849	3	3	P1P2	0.432773	1.94255	3	3	P1P2	0.485204	-1.3986	2	2	P1P2	0.362903	3.75571	1	1	P1P2	0.441321	0.650816	2.66667	2.66667	P1P2P1P2P1P2
FTSJ1	0.114371	-6.18534	4	4	P1P2	0.243354	7.03971	4	4	P1P2	0.466965	-2.82212	2	2	P1P2	0.326797	4.18417	1	1	P1P2	0.274897	-0.655917	3.33333	3.33333	P1P2P1P2P1P2	0.593199	1.10792	5	5	P1P2	0.123501	-7.68544	5	5	P1P2	0.929464	0.946215	4	4	P1P2	0.24447	-1.85313	4	4	P1P2	0.548721	-1.8771	4.66667	4.66667	P1P2P1P2P1P2	0.0661318	-6.70672	5	5	P1P2	0.351679	-3.89015	5	5	P1P2	0.595805	1.42733	3	3	P1P2	0.613736	0.13612	3	3	P1P2	0.337872	-3.05651	4.33333	4.33333	P1P2P1P2P1P2
FTSJ2	0.121221	-3.24659	4	4	P1P2	0.421559	-0.641684	5	5	P1P2	0.434562	5.30541	2	2	P1P2	0.896694	0.847659	2	2	P1P2	0.325781	0.472378	3.66667	3.66667	P1P2P1P2P1P2	0.0686315	6.71867	3	3	P1P2	0.235471	2.5248	5	5	P1P2	0.544254	1.52633	4	4	P1P2	0.0929836	3.07994	3	3	P1P2	0.282785	3.58993	4	4	P1P2P1P2P1P2	0.251277	1.1096	4	4	P1P2	0.519525	2.17418	4	4	P1P2	0.497346	7.42162	4	4	P1P2	0.146802	3.14397	3	3	P1P2	0.422716	3.56847	4	4	P1P2P1P2P1P2
FTSJ3	0.0454598	-9.76305	2	2	P1P2	0.795942	-3.59935	4	4	P1P2	0.874859	0.931263	3	3	P1P2	0.232026	-3.97251	1	1	P1P2	0.572087	-4.14371	3	3	P1P2P1P2P1P2	0.587211	-2.61012	4	4	P1P2	0.941315	-2.46345	4	4	P1P2	0.807808	-1.34725	4	4	P1P2	0.417229	-1.50086	4	4	P1P2	0.778778	-2.14028	4	4	P1P2P1P2P1P2	0.0119639	-8.57632	4	4	P1P2	0.466756	-2.83698	4	4	P1P2	0.944167	3.72142	4	4	P1P2	0.00535092	-3.75948	3	3	P1P2	0.474296	-2.56396	4	4	P1P2P1P2P1P2
FUBP1	0.25527	6.55616	3	3	P1P2	0.585911	-0.972221	3	3	P1P2	0.156043	-8.16043	3	3	P1P2	0.330065	-3.35856	1	1	P1P2	0.332408	-0.858829	3	3	P1P2P1P2P1P2	0.215055	-5.60134	2	2	P1P2	0.629405	1.08044	2	2	P1P2	0.709307	3.31215	3	3	P1P2	0.865037	-0.415502	1	1	P1P2	0.517923	-0.402917	2.33333	2.33333	P1P2P1P2P1P2	0.644819	2.32146	3	3	P1P2	0.887287	0.512977	3	3	P1P2	0.0273251	-2.72495	3	3	P1P2	0.189516	-3.53938	1	1	P1P2	0.51981	0.0364956	3	3	P1P2P1P2P1P2
FUBP3	0.581351	-2.18963	4	4	P1P2	0.334689	5.26795	4	4	P1P2	0.958187	0.704586	4	4	P1P2	0.921601	0.760712	2	2	P1P2	0.624742	1.26097	4	4	P1P2P1P2P1P2	0.949623	0.279699	5	5	P1P2	0.811054	-2.3405	5	5	P1P2	0.388511	4.32384	3	3	P1P2	0.867502	0.418311	3	3	P1P2	0.716396	0.754347	4.33333	4.33333	P1P2P1P2P1P2	0.231408	-3.44849	4	4	P1P2	0.567768	1.0342	5	5	P1P2	0.345353	9.24884	4	4	P1P2	0.700751	1.41363	4	4	P1P2	0.38151	2.27818	4.33333	4.33333	P1P2P1P2P1P2
FUCA1	0.541572	1.687	5	5	P1P2	0.966227	-3.59613	4	4	P1P2	0.130908	12.3081	1	1	P1P2	0.0228758	9.56486	1	1	P1P2	0.546236	3.46631	3.33333	3.33333	P1P2P1P2P1P2	0.591173	-0.681876	4	4	P1P2	0.672831	-0.811267	4	4	P1P2	0.0478392	-5.713	4	4	P1P2	0.224324	-1.86519	3	3	P1P2	0.437281	-2.40205	4	4	P1P2P1P2P1P2	0.415321	1.67443	5	5	P1P2	0.929257	-2.55463	4	4	P1P2	0.655982	2.80085	4	4	P1P2	0.44053	2.34237	3	3	P1P2	0.666853	0.640217	4.33333	4.33333	P1P2P1P2P1P2
FUCA2	0.204948	2.40211	4	4	P1P2	0.375412	3.95611	3	3	P1P2	0.108867	-8.95851	2	2	P1P2	0.787582	-0.693485	1	1	P1P2	0.229743	-0.866763	3	3	P1P2P1P2P1P2	0.649503	-1.38909	2	2	P1P2	0.705765	-0.41659	2	2	P1P2	0.844882	1.01011	3	3	P1P2	0.986185	0.0584459	1	1	P1P2	0.733383	-0.265189	2.33333	2.33333	P1P2P1P2P1P2	0.417699	4.43293	4	4	P1P2	0.257385	3.91471	3	3	P1P2	0.0552888	-2.47176	3	3	P1P2	0.697581	-0.400355	1	1	P1P2	0.243457	1.95863	3.33333	3.33333	P1P2P1P2P1P2
FUK	0.249793	-2.72332	4	4	P1P2	0.117915	-4.88449	3	3	P1P2	0.873124	-1.43488	3	3	P1P2	0.564032	-1.00777	2	2	P1P2	0.413611	-3.01423	3.33333	3.33333	P1P2P1P2P1P2	0.810822	-1.82748	5	5	P1P2	0.0503305	6.0261	3	3	P1P2	0.663135	0.131859	3	3	P1P2	0.713006	1.03038	2	2	P1P2	0.508096	1.44349	3.66667	3.66667	P1P2P1P2P1P2	0.26801	-5.64507	5	5	P1P2	0.614724	2.58751	2	2	P1P2	0.409238	3.3648	4	4	P1P2	0.226164	-1.37393	2	2	P1P2	0.430657	0.102412	3.66667	3.66667	P1P2P1P2P1P2
FUNDC1	0.50172	-2.05083	4	4	P1P2	0.0535957	8.51314	5	5	P1P2	0.771694	-3.39216	2	2	P1P2	0.398693	3.5032	1	1	P1P2	0.442336	1.02338	3.66667	3.66667	P1P2P1P2P1P2	0.544465	0.817823	4	4	P1P2	0.66873	-3.44591	3	3	P1P2	0.573788	4.42681	4	4	P1P2	0.571899	-0.837386	2	2	P1P2	0.595661	0.599574	3.66667	3.66667	P1P2P1P2P1P2	0.849335	-2.99003	4	4	P1P2	0.0252975	8.76939	5	5	P1P2	0.443657	5.27728	4	4	P1P2	0.714788	1.31085	3	3	P1P2	0.43943	3.68555	4.33333	4.33333	P1P2P1P2P1P2
FUNDC2	0.0264207	8.23992	5	5	P1P2	0.39384	3.01957	4	4	P1P2	0.935922	-0.816168	3	3	P1P2	0.511371	-1.94281	2	2	P1P2	0.452061	3.48111	4	4	P1P2P1P2P1P2	0.521446	-0.838447	4	4	P1P2	0.182612	-7.2021	4	4	P1P2	0.63763	3.32399	3	3	P1P2	0.361403	2.68316	2	2	P1P2	0.447229	-1.57218	3.66667	3.66667	P1P2P1P2P1P2	0.0841418	5.97238	5	5	P1P2	0.831828	-3.10373	5	5	P1P2	0.893182	4.96384	3	3	P1P2	0.537626	2.01563	3	3	P1P2	0.603051	2.61083	4.33333	4.33333	P1P2P1P2P1P2
FUOM	0.495313	-2.25878	3	3	P1P2	0.109205	-7.47161	4	4	P1P2	0.214877	6.88387	2	2	P1P2	0.24472	3.2597	2	2	P1P2	0.273132	-0.948839	3	3	P1P2P1P2P1P2	0.925109	3.07746	5	5	P1P2	0.030439	4.93494	4	4	P1P2	0.764255	3.5165	2	2	P1P2	0.749332	1.14208	2	2	P1P2	0.573268	3.84297	3.66667	3.66667	P1P2P1P2P1P2	0.416958	-2.76299	5	5	P1P2	0.989172	-2.88994	4	4	P1P2	0.100203	11.1512	3	3	P1P2	0.32982	4.1821	3	3	P1P2	0.502111	1.83274	4	4	P1P2P1P2P1P2
FURIN	0.13085	-4.85426	4	4	P1	0.047553	2.98431	5	5	P2	0.136852	12.2764	1	1	P1	0.0261438	9.29787	1	1	P2	0.105085	3.46883	3.33333	3.33333	P1P2P1	0.103244	4.26475	5	5	P1	0.184943	-8.56034	4	4	P2	0.385867	-4.33826	2	2	P1	0	0	0	0	P2	0.224684	-2.87795	3.66667	3.66667	P1P2P1	0.266461	3.78098	3	3	P2	0.0177381	9.9158	4	4	P1	0.548603	4.65493	2	2	P1	0.157258	5.92271	1	1	P2	0.277601	6.11724	3	3	P2P1P1
FUS	0.896967	3.81944	4	4	P1P2	0.0922105	8.3609	4	4	P1P2	0.751128	0.413476	2	2	P1P2	0.82402	2.43335	2	2	P1P2	0.580102	4.19794	3.33333	3.33333	P1P2P1P2P1P2	0.793793	-2.67236	4	4	P1P2	0.527404	-4.29568	3	3	P1P2	0.834183	0.620593	3	3	P1P2	0.59786	-1.06801	3	3	P1P2	0.71846	-2.11582	3.33333	3.33333	P1P2P1P2P1P2	0.770908	-0.63329	5	5	P1P2	0.25317	2.77626	5	5	P1P2	0.949459	4.97237	3	3	P1P2	0.992447	1.27941	3	3	P1P2	0.657845	2.37178	4.33333	4.33333	P1P2P1P2P1P2
FUT1	0.625071	7.70904	5	5	P1P2	0.794207	-0.813916	1	1	P1P2	0.22092	-9.10642	1	1	P1P2	0	0	0	0	P1P2	0.546733	-0.737098	2.33333	2.33333	P1P2P1P2P1P2	0.330489	3.61071	2	2	P1P2	0.423649	-3.8109	2	2	P1P2	0.995503	1.9577	3	3	P1P2	0.845909	-0.494584	1	1	P1P2	0.583214	0.585838	2.33333	2.33333	P1P2P1P2P1P2	0.169115	8.44281	5	5	P1P2	0.411173	-4.11322	2	2	P1P2	0.634657	-0.965656	2	2	P1P2	0.580645	-0.80511	1	1	P1P2	0.404981	1.12131	3	3	P1P2P1P2P1P2
FUT10	0.305893	-2.76032	3	3	P1P2	0.743176	2.22354	4	4	P1P2	0.644472	-1.93075	3	3	P1P2	0.389061	-1.735	3	3	P1P2	0.564514	-0.822511	3.33333	3.33333	P1P2P1P2P1P2	0.439185	-1.25694	5	5	P1P2	0.33589	1.15919	4	4	P1P2	0.386742	4.78507	3	3	P1P2	0.00154328	6.68893	2	2	P1P2	0.387272	1.56244	4	4	P1P2P1P2P1P2	0.1196	-8.55513	4	4	P1P2	0.192045	3.64704	4	4	P1P2	0.378461	5.73175	3	3	P1P2	0.0826613	6.7473	1	1	P1P2	0.230036	0.274556	3.66667	3.66667	P1P2P1P2P1P2
FUT11	0.0963781	9.41725	1	1	P1P2	0.25432	-8.6331	1	1	P1P2	0	0	0	0	P1P2	0	0	0	0	P1P2	0.116899	0.261383	0.666667	0.666667	P1P2P1P2P1P2	0.363572	-5.67243	1	1	P1P2	0.567709	-3.44377	3	3	P1P2	0.230682	-4.74472	2	2	P1P2	0	0	0	0	P1P2	0.387321	-4.62031	2	2	P1P2P1P2P1P2	0.936981	-0.89574	2	2	P1P2	0.0401912	-9.47035	2	2	P1P2	0.216653	-2.02043	2	2	P1P2	0.477823	-1.2676	1	1	P1P2	0.397942	-4.12884	2	2	P1P2P1P2P1P2
FUT2	0.993822	-1.72629	2	2	P1P2	0.674507	-1.16783	1	1	P1P2	0.19344	11.702	1	1	P1P2	0	0	0	0	P1P2	0.620589	2.93598	1.33333	1.33333	P1P2P1P2P1P2	0.488017	-1.84979	2	2	P1P2	0.321609	-4.82513	3	3	P1P2	0.159207	-5.02098	2	2	P1P2	0.29543	-3.4174	1	1	P1P2	0.322944	-3.89864	2.33333	2.33333	P1P2P1P2P1P2	0.367891	-3.75865	3	3	P1P2	0.195691	-5.40949	3	3	P1P2	0.541813	4.29728	2	2	P1P2	0.157258	-3.79354	1	1	P1P2	0.368465	-1.62362	2.66667	2.66667	P1P2P1P2P1P2
FUT3	0.566323	3.85634	5	5	P1P2	0.977189	-0.126359	3	3	P1P2	0.94604	4.81161	4	4	P1P2	0.412793	-1.15821	3	3	P1P2	0.829851	2.8472	4	4	P1P2P1P2P1P2	0.983608	-0.0812312	5	5	P1P2	0.676673	-0.875337	3	3	P1P2	0.818131	4.41457	5	5	P1P2	0.297049	2.39982	3	3	P1P2	0.826137	1.15267	4.33333	4.33333	P1P2P1P2P1P2	0.320484	3.02999	5	5	P1P2	0.6541	-1.09561	3	3	P1P2	0.917769	5.29626	4	4	P1P2	0.674301	1.87507	2	2	P1P2	0.630784	2.41021	4	4	P1P2P1P2P1P2
FUT4	0.0612229	-6.67248	4	4	P1P2	0.834308	1.30862	3	3	P1P2	0.854372	0.79155	2	2	P1P2	0.875817	1.06472	1	1	P1P2	0.583301	-1.5241	3	3	P1P2P1P2P1P2	0.361632	-0.094873	5	5	P1P2	0.552348	1.15073	2	2	P1P2	0.692599	1.42517	3	3	P1P2	0.556854	-2.15119	1	1	P1P2	0.535526	0.827008	3.33333	3.33333	P1P2P1P2P1P2	0.140345	-6.43972	4	4	P1P2	0.239192	4.0553	3	3	P1P2	0.515342	5.35554	3	3	P1P2	0.339152	-1.36428	2	2	P1P2	0.298293	0.99037	3.33333	3.33333	P1P2P1P2P1P2
FUT5	0.246272	7.15638	5	5	P1P2	0.711077	-0.847431	5	5	P1P2	0.437569	4.2208	5	5	P1P2	0.371999	4.66178	5	5	P1P2	0.464973	3.50992	5	5	P1P2P1P2P1P2	0.220353	-6.44596	5	5	P1P2	0.70107	0.2085	5	5	P1P2	0.899334	0.986404	5	5	P1P2	0.511338	-1.37113	5	5	P1P2	0.606919	-1.75035	5	5	P1P2P1P2P1P2	0.992407	-0.0866652	5	5	P1P2	0.833406	-0.241801	5	5	P1P2	0.410134	7.34812	5	5	P1P2	0.424577	2.30598	5	5	P1P2	0.745316	2.33988	5	5	P1P2P1P2P1P2
FUT6	0.0966358	-6.62731	2	2	P1P2	0.973589	-0.138936	3	3	P1P2	0.86204	1.04107	1	1	P1P2	0.578431	2.76355	1	1	P1P2	0.644088	-1.90839	2	2	P1P2P1P2P1P2	0.483471	3.25815	3	3	P1P2	0.907394	-1.38293	3	3	P1P2	0.373974	5.81502	1	1	P1P2	0.937301	-0.134725	1	1	P1P2	0.58828	2.56341	2.33333	2.33333	P1P2P1P2P1P2	0.153602	-5.09466	2	2	P1P2	0.823237	-1.61551	3	3	P1P2	0.338512	8.97918	1	1	P1P2	0.540323	2.86378	1	1	P1P2	0.43845	0.756337	2	2	P1P2P1P2P1P2
FUT7	0.521424	2.53466	3	3	P1P2	0.193316	-3.89712	4	4	P1P2	0.490697	3.84053	4	4	P1P2	0.380866	-1.66707	2	2	P1P2	0.401812	0.826027	3.66667	3.66667	P1P2P1P2P1P2	0.616841	1.80879	3	3	P1P2	0.179098	3.84799	3	3	P1P2	0.459338	2.67623	3	3	P1P2	0.512483	2.17301	2	2	P1P2	0.418426	2.77767	3	3	P1P2P1P2P1P2	0.282106	3.01834	3	3	P1P2	0.903303	-0.410944	3	3	P1P2	0.240413	8.38937	4	4	P1P2	0.920053	0.740634	2	2	P1P2	0.475274	3.66559	3.33333	3.33333	P1P2P1P2P1P2
FUT8	0.781088	1.5289	2	2	P1P2	0.114341	7.91316	4	4	P1P2	0.955873	1.50512	2	2	P1P2	0.0228758	9.58942	1	1	P1P2	0.617101	3.64906	2.66667	2.66667	P1P2P1P2P1P2	0.440401	-1.38841	5	5	P1P2	0.805786	-2.97505	2	2	P1P2	0.293221	0.576489	4	4	P1P2	0.453459	-2.27509	2	2	P1P2	0.513136	-1.26233	3.66667	3.66667	P1P2P1P2P1P2	0.31725	-7.84873	5	5	P1P2	0.0182882	7.17292	4	4	P1P2	0.399581	1.63378	3	3	P1P2	0.422335	2.46616	2	2	P1P2	0.24504	0.319325	4	4	P1P2P1P2P1P2
FUT9	0.537979	-1.54255	3	3	P1P2	0.103463	-6.10619	3	3	P1P2	0.348431	-8.47528	1	1	P1P2	0.454248	-2.64069	1	1	P1P2	0.329958	-5.37467	2.33333	2.33333	P1P2P1P2P1P2	0.313791	2.02015	3	3	P1P2	0.198568	1.35316	4	4	P1P2	0.111481	-5.35537	5	5	P1P2	0.571899	1.23181	2	2	P1P2	0.207946	-0.660686	4	4	P1P2P1P2P1P2	0.736255	-0.847514	3	3	P1P2	0.534922	-4.27926	3	3	P1P2	0.11114	-2.49824	5	5	P1P2	0.395161	-1.92239	1	1	P1P2	0.460772	-2.54167	3.66667	3.66667	P1P2P1P2P1P2
FUZ	0.119913	8.21512	4	4	P2	0.141862	7.85175	4	4	P2	0.202581	-5.97015	3	3	P2	0.0113172	-4.59136	3	3	P1	0.154785	3.36557	3.66667	3.66667	P2P2P2	0.401938	-0.799467	4	4	P2	0.675412	1.02017	4	4	P1	0.168857	7.48298	4	4	P2	0.724761	1.46979	1	1	P2	0.415403	2.56789	4	4	P2P1P2	0.314724	3.11055	5	5	P2	0.109157	5.17696	4	4	P2	0.521116	2.39417	5	5	P1	0.0567934	-2.61101	3	3	P1	0.314999	3.56056	4.66667	4.66667	P2P2P1
FXN	0.931688	0.198054	4	4	P1P2	0.946344	2.75711	2	2	P1P2	0.132866	-9.92877	1	1	P1P2	0	0	0	0	P1P2	0.670299	-2.32453	2.33333	2.33333	P1P2P1P2P1P2	0.728171	-1.34558	4	4	P1P2	0.166404	-8.06661	5	5	P1P2	0.39897	4.98622	2	2	P1P2	0.518584	1.57236	2	2	P1P2	0.431182	-1.47532	3.66667	3.66667	P1P2P1P2P1P2	0.578166	-0.797249	4	4	P1P2	0.151596	-7.85672	5	5	P1P2	0.280786	-2.37808	1	1	P1P2	0.66129	-0.526971	1	1	P1P2	0.336849	-3.67735	3.33333	3.33333	P1P2P1P2P1P2
FXR1	0.583651	3.17202	2	2	P1P2	0.546816	-4.19253	4	4	P1P2	0.790687	0.755983	3	3	P1P2	0.0686275	-6.69874	1	1	P1P2	0.640384	-0.0881756	3	3	P1P2P1P2P1P2	0.912288	-0.057939	3	3	P1P2	0.491634	-3.58181	5	5	P1P2	0.781183	1.60165	3	3	P1P2	0.0722635	5.88913	1	1	P1P2	0.728368	-0.679366	3.66667	3.66667	P1P2P1P2P1P2	0.948662	-2.56596	4	4	P1P2	0.194756	-5.936	4	4	P1P2	0.956816	6.66043	4	4	P1P2	0.935581	0.749608	2	2	P1P2	0.700078	-0.61384	4	4	P1P2P1P2P1P2
FXR2	0.478095	0.0239714	5	5	P1P2	0.381671	7.58037	4	4	P1P2	0.697448	-2.18785	3	3	P1P2	0.674407	-0.586645	2	2	P1P2	0.519072	1.8055	4	4	P1P2P1P2P1P2	0.489969	0.714006	5	5	P1P2	0.176503	-7.62381	4	4	P1P2	0.889476	1.46297	5	5	P1P2	0.598854	-1.01943	4	4	P1P2	0.518649	-1.81561	4.66667	4.66667	P1P2P1P2P1P2	0.850551	-0.304429	5	5	P1P2	0.847638	-1.36155	5	5	P1P2	0.87892	4.42911	5	5	P1P2	0.877524	1.30183	5	5	P1P2	0.859037	0.921042	5	5	P1P2P1P2P1P2
FXYD1	0.966372	2.02088	2	2	P1P2	0.47658	4.30608	3	3	P1P2	0.350912	4.8522	3	3	P1P2	0.163399	-4.47154	1	1	P1P2	0.597955	3.72639	2.66667	2.66667	P1P2P1P2P1P2	0.496753	-2.3081	4	4	P1P2	0.838202	-2.25593	2	2	P1P2	0.426796	-2.04746	3	3	P1P2	0.805512	-1.29453	2	2	P1P2	0.58725	-2.20383	3	3	P1P2P1P2P1P2	0.522773	-4.24309	4	4	P1P2	0.202257	3.58028	4	4	P1P2	0.497804	8.04653	4	4	P1P2	0.962246	1.35761	3	3	P1P2	0.407611	2.46124	4	4	P1P2P1P2P1P2
FXYD2	0.00404025	-11.5587	4	4	P1	0.326186	4.99039	2	2	P2	0.40962	-2.08749	4	4	P1	0	0	0	0	P2	0.246616	-2.88525	3.33333	3.33333	P1P2P1	0.0246537	6.5469	4	4	P1	0.900173	-2.21817	4	4	P1	0.328816	7.36738	4	4	P1	0.140276	5.26866	1	1	P2	0.417881	3.8987	4	4	P1P1P1	0.187839	-8.36193	4	4	P1	0.59314	0.351876	3	3	P2	0.919488	5.10741	4	4	P1	0	0	0	0	P2	0.566822	-0.967549	3.66667	3.66667	P1P2P1
FXYD3	0.74223	0.826104	4	4	P1P2	0.158367	3.22345	5	5	P1P2	0.0266254	11.4226	3	3	P1P2	0.0116112	7.49739	2	2	P1P2	0.309074	5.15737	4	4	P1P2P1P2P1P2	0.305696	1.31047	4	4	P1P2	0.398044	-7.06263	4	4	P1P2	0.406474	-4.00547	3	3	P1P2	0.408839	-2.4657	2	2	P1P2	0.370071	-3.25254	3.66667	3.66667	P1P2P1P2P1P2	0.35037	1.51603	4	4	P1P2	0.397897	2.38511	5	5	P1P2	0.115551	14.7658	5	5	P1P2	0.201909	4.66423	4	4	P1P2	0.287939	6.22231	4.66667	4.66667	P1P2P1P2P1P2
FXYD4	0.770541	-1.66926	2	2	P1P2	0.473164	7.24863	1	1	P1P2	0.294456	-8.72693	1	1	P1P2	0	0	0	0	P1P2	0.51272	-1.04919	1.33333	1.33333	P1P2P1P2P1P2	0.419723	-2.74384	3	3	P1P2	0.0544636	-7.95276	3	3	P1P2	0.358391	-1.49582	2	2	P1P2	0.223167	-3.89355	1	1	P1P2	0.277526	-4.06414	2.66667	2.66667	P1P2P1P2P1P2	0.120237	-6.05591	3	3	P1P2	0.118815	-5.83894	3	3	P1P2	0.149908	-2.39312	2	2	P1P2	0.127016	-4.06124	1	1	P1P2	0.129653	-4.76266	2.66667	2.66667	P1P2P1P2P1P2
FXYD5	0.594789	6.23044	1	1	P1P2	0.429307	-2.3784	1	1	P1P2	0	0	0	0	P1P2	0	0	0	0	P1P2	0.341365	1.28401	0.666667	0.666667	P1P2P1P2P1P2	0.0888293	-5.70228	4	4	P1P2	0.78521	-1.93775	2	2	P1P2	0.217159	-4.80708	2	2	P1P2	0.527099	-2.26494	1	1	P1P2	0.363733	-4.14904	2.66667	2.66667	P1P2P1P2P1P2	0.0154037	-9.43303	4	4	P1P2	0.360792	-4.31797	2	2	P1P2	0.0499955	-2.98647	2	2	P1P2	0.471774	-1.31496	1	1	P1P2	0.142064	-5.57916	2.66667	2.66667	P1P2P1P2P1P2
FXYD6	0.473563	6.11811	2	2	P1P2	0.217044	7.5511	2	2	P1P2	0.767567	-3.25965	2	2	P1P2	0.254507	3.46985	2	2	P1P2	0.486058	3.46985	2	2	P1P2P1P2P1P2	0.412117	-3.79469	3	3	P1P2	0.0741453	-7.77916	3	3	P1P2	0.309112	5.19787	2	2	P1P2	0.403424	-1.5873	2	2	P1P2	0.265125	-2.12532	2.66667	2.66667	P1P2P1P2P1P2	0.667021	-1.05353	3	3	P1P2	0.358433	-3.37407	3	3	P1P2	0.577572	4.0613	2	2	P1P2	0.498855	2.11723	2	2	P1P2	0.534342	-0.1221	2.66667	2.66667	P1P2P1P2P1P2
FXYD6-FXYD2	0.331444	-2.56122	3	3	P1P2	0.151956	5.89615	3	3	P1P2	0.851196	0.830368	2	2	P1P2	0.530222	2.19222	2	2	P1P2	0.444865	1.38843	2.66667	2.66667	P1P2P1P2P1P2	0.745499	2.36453	4	4	P1P2	0.206493	-5.16101	3	3	P1P2	0.69855	3.65411	3	3	P1P2	0.55912	1.85205	2	2	P1P2	0.550181	0.285877	3.33333	3.33333	P1P2P1P2P1P2	0.866262	-1.71526	3	3	P1P2	0.90861	0.35975	4	4	P1P2	0.77674	6.36451	3	3	P1P2	0.103304	4.27895	2	2	P1P2	0.850537	1.66966	3.33333	3.33333	P1P2P1P2P1P2
FXYD7	0.149457	2.05169	4	4	P1P2	0.207509	-4.56884	4	4	P1P2	0.399701	9.68241	1	1	P1P2	0.114379	6.50784	1	1	P1P2	0.252222	2.38842	3	3	P1P2P1P2P1P2	0.163341	7.20391	1	1	P1P2	0.0589307	5.87916	4	4	P1P2	0.113437	-4.80506	3	3	P1P2	0	0	0	0	P1P2	0.111903	2.75934	2.66667	2.66667	P1P2P1P2P1P2	0.0460515	10.6623	4	4	P1P2	0.456434	1.23343	4	4	P1P2	0.724868	1.61297	3	3	P1P2	0.251766	4.61798	2	2	P1P2	0.409118	4.50291	3.66667	3.66667	P1P2P1P2P1P2
FYB	0.31551	-2.29895	4	4	P1	0.729249	-0.578939	3	3	P1	0.163567	-6.21188	3	3	P1	0.266172	-2.08171	2	2	P1	0.402775	-3.02992	3.33333	3.33333	P1P1P1	0.263905	2.55948	5	5	P1	0.225728	2.05255	4	4	P2	0.208778	8.01411	5	5	P1	0.0483382	4.93692	2	2	P2	0.232804	4.20871	4.66667	4.66667	P1P2P1	0.178139	5.37599	5	5	P2	0.250659	2.96151	5	5	P2	0.626015	1.38485	4	4	P1	0.289229	4.05528	4	4	P2	0.351604	3.24078	4.66667	4.66667	P2P2P1
FYCO1	0.342754	-1.02526	3	3	P1P2	0.249545	7.56354	2	2	P1P2	0.206029	-7.67488	2	2	P1P2	0.794118	1.62248	1	1	P1P2	0.26611	-0.378867	2.33333	2.33333	P1P2P1P2P1P2	0.329996	2.24193	3	3	P1P2	0.115925	-7.5169	3	3	P1P2	0.629079	0.301281	4	4	P1P2	0.157798	-2.91035	2	2	P1P2	0.358333	-1.6579	3.33333	3.33333	P1P2P1P2P1P2	0.955886	-0.108452	3	3	P1P2	0.276516	-3.63184	3	3	P1P2	0.087774	-2.36749	3	3	P1P2	0.319495	-0.928318	2	2	P1P2	0.440059	-2.03593	3	3	P1P2P1P2P1P2
FYN	0.552425	0.925792	5	5	P1P2	0.453172	-3.73543	5	5	P1P2	0.681224	3.69446	3	3	P1P2	0.376612	3.22484	3	3	P1P2	0.562273	0.294943	4.33333	4.33333	P1P2P1P2P1P2	0.321007	4.98527	5	5	P1P2	0.266306	0.974199	5	5	P1P2	0.945437	0.795351	3	3	P1P2	0.648598	-0.897201	3	3	P1P2	0.510917	2.25161	4.33333	4.33333	P1P2P1P2P1P2	0.729034	1.73773	4	4	P1P2	0.94725	-1.99488	4	4	P1P2	0.274653	8.21776	2	2	P1P2	0.243742	3.04659	2	2	P1P2	0.650312	2.65354	3.33333	3.33333	P1P2P1P2P1P2
FYTTD1	0.0481655	-5.13245	5	5	P1P2	0.355484	4.11103	3	3	P1P2	0.732187	4.89868	4	4	P1P2	0.383697	-1.68406	3	3	P1P2	0.378612	1.29242	4	4	P1P2P1P2P1P2	0.24716	3.41651	5	5	P1P2	0.427607	-5.52435	4	4	P1P2	0.806014	1.6296	3	3	P1P2	0.596249	1.19969	2	2	P1P2	0.493594	-0.159415	4	4	P1P2P1P2P1P2	0.362968	-4.92586	5	5	P1P2	0.532069	-2.52961	4	4	P1P2	0.74005	11.4034	5	5	P1P2	0.952387	2.92315	4	4	P1P2	0.545029	1.31596	4.66667	4.66667	P1P2P1P2P1P2
FZD1	0.799873	0.813048	3	3	P1P2	0.658172	-0.71344	3	3	P1P2	0.0899173	-9.11277	4	4	P1P2	0.0915033	-6.29953	1	1	P1P2	0.515987	-3.00439	3.33333	3.33333	P1P2P1P2P1P2	0.682256	-2.10554	5	5	P1P2	0.728126	0.328154	3	3	P1P2	0.0173001	11.5139	4	4	P1P2	0.122853	3.30528	2	2	P1P2	0.475894	3.2455	4	4	P1P2P1P2P1P2	0.367503	-3.35106	5	5	P1P2	0.888919	-2.20109	4	4	P1P2	0.789554	4.61643	3	3	P1P2	0.717661	0.0269915	3	3	P1P2	0.681992	-0.311906	4	4	P1P2P1P2P1P2
FZD10	0.0136225	8.12131	4	4	P1P2	0.677573	3.43825	2	2	P1P2	0.562609	2.33911	2	2	P1P2	0.0972395	4.61435	2	2	P1P2	0.417935	4.63289	2.66667	2.66667	P1P2P1P2P1P2	0.15791	-5.82641	2	2	P1P2	0.487092	-2.40228	4	4	P1P2	0.64339	1.74947	3	3	P1P2	0.684378	-1.22327	1	1	P1P2	0.429464	-2.15974	3	3	P1P2P1P2P1P2	0.0422444	7.45869	4	4	P1P2	0.471617	-3.83771	4	4	P1P2	0.572888	5.76086	3	3	P1P2	0.00403226	12.183	1	1	P1P2	0.36225	3.12728	3.66667	3.66667	P1P2P1P2P1P2
FZD2	0.303907	4.72267	3	3	P1P2	0.0569074	-9.94926	4	4	P1P2	0.767567	-3.22769	2	2	P1P2	0.905229	0.729986	1	1	P1P2	0.376127	-2.81809	3	3	P1P2P1P2P1P2	0.393765	-2.25507	2	2	P1P2	0.168717	5.34404	4	4	P1P2	0.899408	0.125785	3	3	P1P2	0.722635	1.50308	1	1	P1P2	0.487297	1.07158	3	3	P1P2P1P2P1P2	0.439402	2.9138	3	3	P1P2	0.444739	-4.29812	2	2	P1P2	0.335814	0.270147	3	3	P1P2	0.627016	2.46775	1	1	P1P2	0.406652	-0.371391	2.66667	2.66667	P1P2P1P2P1P2
FZD3	0.654987	-1.46283	4	4	P1P2	0.0917079	-5.08022	4	4	P1P2	0	0	0	0	P1P2	0	0	0	0	P1P2	0.248898	-2.18102	2.66667	2.66667	P1P2P1P2P1P2	0.611969	0.850572	4	4	P1P2	0.174616	4.22312	5	5	P1P2	0.872484	-3.02523	1	1	P1P2	0	0	0	0	P1P2	0.553023	0.682818	3.33333	3.33333	P1P2P1P2P1P2	0.69361	-2.05358	5	5	P1P2	0.990525	-1.01378	4	4	P1P2	0.362377	-2.12287	1	1	P1P2	0.409274	3.48025	1	1	P1P2	0.682171	-1.73008	3.33333	3.33333	P1P2P1P2P1P2
FZD4	0.251297	5.11996	4	4	P1P2	0.698328	2.94198	4	4	P1P2	0.437743	5.07501	2	2	P1P2	0.44808	4.46076	2	2	P1P2	0.462456	4.37899	3.33333	3.33333	P1P2P1P2P1P2	0.722085	0.558229	3	3	P1P2	0.40002	-5.31095	4	4	P1P2	0.384978	-2.07659	3	3	P1P2	0.853882	-0.264457	2	2	P1P2	0.502361	-2.27644	3.33333	3.33333	P1P2P1P2P1P2	0.0626185	4.66357	4	4	P1P2	0.585719	-2.29595	5	5	P1P2	0.603924	3.90421	3	3	P1P2	0.337885	2.84047	3	3	P1P2	0.41742	2.09061	4	4	P1P2P1P2P1P2
FZD5	0.769033	1.33182	4	4	P1P2	0.860229	2.82575	2	2	P1P2	0.109764	10.9793	2	2	P1P2	0.732026	2.05097	1	1	P1P2	0.579675	5.04563	2.66667	2.66667	P1P2P1P2P1P2	0.0305163	10.3682	2	2	P1P2	0.61516	-3.74488	3	3	P1P2	0.385867	-4.34377	2	2	P1P2	0.597237	2.18247	1	1	P1P2	0.343848	0.759866	2.33333	2.33333	P1P2P1P2P1P2	0.0103772	8.42259	3	3	P1P2	0.510285	-2.29504	3	3	P1P2	0.200391	8.75865	2	2	P1P2	0.308468	4.46813	1	1	P1P2	0.240351	4.96207	2.66667	2.66667	P1P2P1P2P1P2
FZD6	0.450568	4.0748	4	4	P1P2	0.144797	9.37637	1	1	P1P2	0.384907	9.85609	1	1	P1P2	0	0	0	0	P1P2	0.326758	7.76909	2	2	P1P2P1P2P1P2	0.724571	0.319089	3	3	P1P2	0.245986	-7.21014	2	2	P1P2	0.228007	-4.77902	2	2	P1P2	0.845909	0.730962	1	1	P1P2	0.399521	-3.89002	2.33333	2.33333	P1P2P1P2P1P2	0.0926721	3.25598	5	5	P1P2	0.959792	-2.62599	2	2	P1P2	0.605813	3.98511	2	2	P1P2	0.346774	3.98289	1	1	P1P2	0.552759	1.53837	3	3	P1P2P1P2P1P2
FZD7	0.732675	1.20929	2	2	P1P2	0.150126	-6.26383	2	2	P1P2	0.240221	11.142	1	1	P1P2	0	0	0	0	P1P2	0.374341	2.02917	1.66667	1.66667	P1P2P1P2P1P2	0.467017	0.20139	5	5	P1P2	0.775736	-3.22844	5	5	P1P2	0.591032	-4.19711	1	1	P1P2	0.0786397	-6.01176	1	1	P1P2	0.611262	-2.40805	3.66667	3.66667	P1P2P1P2P1P2	0.219792	-9.82608	5	5	P1P2	0.154157	-9.34899	4	4	P1P2	0.325541	9.06802	1	1	P1P2	0.167339	-3.74136	1	1	P1P2	0.233164	-3.36902	3.33333	3.33333	P1P2P1P2P1P2
FZD8	0.499943	-0.377573	5	5	P1P2	0.306148	8.03489	4	4	P1P2	0.761407	-5.98094	1	1	P1P2	0.663399	2.36495	1	1	P1P2	0.522499	0.558792	3.33333	3.33333	P1P2P1P2P1P2	0.626554	-1.64361	4	4	P1P2	0.307992	-6.0292	4	4	P1P2	0.763503	0.22241	2	2	P1P2	0.127361	-3.33783	2	2	P1P2	0.566016	-2.48347	3.33333	3.33333	P1P2P1P2P1P2	0.89891	-1.47635	5	5	P1P2	0.998386	-2.42289	5	5	P1P2	0.467489	-0.0943734	2	2	P1P2	0.288398	-1.82121	2	2	P1P2	0.788262	-1.33121	4	4	P1P2P1P2P1P2
FZD9	0.902192	1.55535	3	3	P1P2	0.0972384	6.46384	3	3	P1P2	0.0974198	-8.47967	3	3	P1P2	0.364915	-1.82013	2	2	P1P2	0.365617	-0.153496	3	3	P1P2P1P2P1P2	0.34302	-6.46941	5	5	P1P2	0.273818	-4.63849	2	2	P1P2	0.158117	11.8626	4	4	P1P2	0.0828499	3.92781	2	2	P1P2	0.258318	0.251559	3.66667	3.66667	P1P2P1P2P1P2	0.753501	-4.99717	5	5	P1P2	0.390026	3.60809	3	3	P1P2	0.301936	-2.30769	1	1	P1P2	0.852823	0.1219	1	1	P1P2	0.481821	-1.23225	3	3	P1P2P1P2P1P2
FZR1	0.704871	3.3515	4	4	P1P2	0.631297	-4.33425	5	5	P1P2	0.817954	-1.22269	3	3	P1P2	0.629257	1.96113	3	3	P1P2	0.718041	-0.735145	4	4	P1P2P1P2P1P2	0.0709829	-7.45152	4	4	P1P2	0.325029	3.25897	5	5	P1P2	0.262849	7.54728	2	2	P1P2	0.794114	2.59794	2	2	P1P2	0.21962	1.11824	3.66667	3.66667	P1P2P1P2P1P2	0.481913	-1.44034	5	5	P1P2	0.615007	2.89661	3	3	P1P2	0.319079	8.18941	2	2	P1P2	0.587906	3.2637	2	2	P1P2	0.472	3.21522	3.33333	3.33333	P1P2P1P2P1P2
G0S2	0.604768	3.81989	3	3	P1P2	0.81089	1.44428	3	3	P1P2	0	0	0	0	P1P2	0	0	0	0	P1P2	0.471886	1.75472	2	2	P1P2P1P2P1P2	0.445176	-2.76341	4	4	P1P2	0.740423	-0.953779	3	3	P1P2	0	0	0	0	P1P2	0	0	0	0	P1P2	0.3952	-1.23906	2.33333	2.33333	P1P2P1P2P1P2	0.948239	-1.90571	4	4	P1P2	0.694166	0.837596	3	3	P1P2	0	0	0	0	P1P2	0	0	0	0	P1P2	0.547468	-0.356039	2.33333	2.33333	P1P2P1P2P1P2
G2E3	0.989329	3.75835	4	4	P1P2	0.925663	1.59788	3	3	P1P2	0.208098	-5.68849	3	3	P1P2	0.516052	-1.34727	2	2	P1P2	0.707696	-0.110756	3.33333	3.33333	P1P2P1P2P1P2	0.715337	0.00606935	5	5	P1P2	0.307857	2.7362	3	3	P1P2	0.364191	4.47038	3	3	P1P2	0.716598	1.65874	2	2	P1P2	0.462462	2.40422	3.66667	3.66667	P1P2P1P2P1P2	0.668493	0.388232	5	5	P1P2	0.186517	2.4837	4	4	P1P2	0.411826	0.904971	3	3	P1P2	0.772784	1.27409	3	3	P1P2	0.422279	1.25897	4	4	P1P2P1P2P1P2
G3BP1	0.446201	6.78269	4	4	P1P2	0.409933	-3.78348	4	4	P1P2	0.17923	5.9989	4	4	P1P2	0.2503	2.98445	4	4	P1P2	0.345121	2.99937	4	4	P1P2P1P2P1P2	0.238237	-6.07685	4	4	P1P2	0.305925	1.99821	3	3	P1P2	0.294125	6.30352	3	3	P1P2	0.579959	1.32232	2	2	P1P2	0.279429	0.741624	3.33333	3.33333	P1P2P1P2P1P2	0.983297	-1.15973	5	5	P1P2	0.872858	-1.76898	4	4	P1P2	0.0347068	14.0402	3	3	P1P2	0.116019	3.18603	3	3	P1P2	0.630287	3.70383	4	4	P1P2P1P2P1P2
G3BP2	0.204544	8.73013	5	5	P1P2	0.651308	3.19944	5	5	P1P2	0.157447	5.76471	5	5	P1P2	0.0679448	5.95968	5	5	P1P2	0.337766	5.89809	5	5	P1P2P1P2P1P2	0.71457	-1.07931	5	5	P1P2	0.629583	-0.161932	3	3	P1P2	0.606301	-0.668247	5	5	P1P2	0.951456	-0.115681	3	3	P1P2	0.650151	-0.636495	4.33333	4.33333	P1P2P1P2P1P2	0.278002	3.90027	5	5	P1P2	0.242006	3.92135	5	5	P1P2	0.101903	10.9876	5	5	P1P2	0.0579447	6.87535	5	5	P1P2	0.207304	6.26975	5	5	P1P2P1P2P1P2
G6PC	0.890616	-3.80544	5	5	P1P2	0.466388	2.57889	3	3	P1P2	0.362403	-2.737	3	3	P1P2	0.0149911	-6.66758	2	2	P1P2	0.573136	-1.32118	3.66667	3.66667	P1P2P1P2P1P2	0.605674	0.983778	3	3	P1P2	0.335073	-4.76611	3	3	P1P2	0.161947	6.85049	3	3	P1P2	0.104943	4.16983	2	2	P1P2	0.367565	1.02272	3	3	P1P2P1P2P1P2	0.96281	2.54184	5	5	P1P2	0.514405	-3.50687	4	4	P1P2	0.512444	7.46954	2	2	P1P2	0.715726	2.0564	1	1	P1P2	0.66322	2.16817	3.66667	3.66667	P1P2P1P2P1P2
G6PC2	0.450568	1.09838	4	4	P1P2	0.105279	-6.62267	2	2	P1P2	0.325376	10.4147	1	1	P1P2	0.29085	4.70225	1	1	P1P2	0.293741	1.63015	2.33333	2.33333	P1P2P1P2P1P2	0.405821	-2.72822	4	4	P1P2	0.905238	-1.40218	3	3	P1P2	0.616334	-4.11629	1	1	P1P2	0	0	0	0	P1P2	0.642464	-2.7489	2.66667	2.66667	P1P2P1P2P1P2	0.868559	-1.70246	4	4	P1P2	0.0643463	-6.44627	3	3	P1P2	0.246941	9.1033	2	2	P1P2	0.0826613	6.75318	1	1	P1P2	0.393282	0.31819	3	3	P1P2P1P2P1P2
G6PC3	0.939908	2.09841	4	4	P1P2	0.305533	2.82236	4	4	P1P2	0.485716	-4.40784	3	3	P1P2	0.261139	3.55647	2	2	P1P2	0.577052	0.170979	3.66667	3.66667	P1P2P1P2P1P2	0.769973	0.341949	4	4	P1P2	0.0531785	-8.42061	4	4	P1P2	0.676309	1.57423	4	4	P1P2	0.331742	-1.38979	3	3	P1P2	0.49982	-2.16815	4	4	P1P2P1P2P1P2	0.552971	1.11524	4	4	P1P2	0.567768	-2.56605	5	5	P1P2	0.756763	1.78165	4	4	P1P2	0.858571	0.178479	3	3	P1P2	0.625834	0.110284	4.33333	4.33333	P1P2P1P2P1P2
G6PD	0.201961	-4.19865	3	3	P1P2	0.389351	-2.12383	5	5	P1P2	0	0	0	0	P1P2	0	0	0	0	P1P2	0.197104	-2.10749	2.66667	2.66667	P1P2P1P2P1P2	0.389792	3.25533	4	4	P1P2	0.631241	0.395002	4	4	P1P2	0.190009	-5.69041	1	1	P1P2	0.705632	-1.11055	1	1	P1P2	0.403681	-0.680024	3	3	P1P2P1P2P1P2	0.305269	-3.66032	3	3	P1P2	0.642901	-2.84533	5	5	P1P2	0.706988	-1.14419	1	1	P1P2	0.655242	-0.555073	1	1	P1P2	0.551719	-2.54995	3	3	P1P2P1P2P1P2
GAA	0.92255	1.98596	2	2	P1P2	0.526208	-3.98479	4	4	P1P2	0.166207	-9.61733	1	1	P1P2	0	0	0	0	P1P2	0.538321	-3.87205	2.33333	2.33333	P1P2P1P2P1P2	0.794771	-1.85545	3	3	P1P2	0.509507	-2.66547	4	4	P1P2	0.522015	-0.899516	2	2	P1P2	0.420829	-2.77758	1	1	P1P2	0.608765	-1.80681	3	3	P1P2P1P2P1P2	0.641735	-2.06405	3	3	P1P2	0.846054	-1.24752	5	5	P1P2	0.0402717	-3.32697	2	2	P1P2	0.167339	-3.73745	1	1	P1P2	0.509354	-2.21285	3.33333	3.33333	P1P2P1P2P1P2
GAB1	0.157472	5.51035	3	3	P1P2	0.191095	2.99667	4	4	P1P2	0.29697	-2.96873	3	3	P1P2	0.705882	2.14701	1	1	P1P2	0.215179	1.8461	3.33333	3.33333	P1P2P1P2P1P2	0.409725	-0.416778	4	4	P1P2	0.430044	-4.50694	3	3	P1P2	0.760678	5.84399	4	4	P1P2	0.780021	-0.723423	1	1	P1P2	0.533482	0.306759	3.66667	3.66667	P1P2P1P2P1P2	0.550836	0.792531	4	4	P1P2	0.406152	1.64828	4	4	P1P2	0.572888	3.66394	3	3	P1P2	0.804435	1.65877	1	1	P1P2	0.509959	2.03492	3.66667	3.66667	P1P2P1P2P1P2
GAB2	0.90386	2.01751	3	3	P1P2	0.360925	4.46645	2	2	P1P2	0.411136	-4.86884	2	2	P1P2	0.735294	1.99989	1	1	P1P2	0.55864	0.538373	2.33333	2.33333	P1P2P1P2P1P2	0.126484	-4.33469	4	4	P1P2	0.400832	-4.51667	3	3	P1P2	0.967246	1.15617	3	3	P1P2	0.295733	-2.23319	2	2	P1P2	0.498187	-2.56506	3.33333	3.33333	P1P2P1P2P1P2	0.38779	-3.32518	4	4	P1P2	0.930255	-2.16801	3	3	P1P2	0.118452	-0.127896	3	3	P1P2	0.503135	-0.900833	2	2	P1P2	0.478832	-1.87369	3.33333	3.33333	P1P2P1P2P1P2
GAB3	0.885531	0.980746	3	3	P1P2	0.944876	2.1694	2	2	P1P2	0.122934	-8.82879	2	2	P1P2	0.513072	-1.95411	1	1	P1P2	0.651114	-1.89288	2.33333	2.33333	P1P2P1P2P1P2	0.769534	0.559059	4	4	P1P2	0.868271	-0.268802	2	2	P1P2	0.111557	8.81017	2	2	P1P2	0.670606	1.08558	2	2	P1P2	0.583121	3.03347	2.66667	2.66667	P1P2P1P2P1P2	0.456314	-3.52411	3	3	P1P2	0.502992	1.80668	2	2	P1P2	0.92398	-0.390291	1	1	P1P2	0.9375	0.907549	1	1	P1P2	0.627762	-0.702574	2	2	P1P2P1P2P1P2
GAB4	0.193649	5.13126	3	3	P1P2	0.386042	-2.09884	3	3	P1P2	0	0	0	0	P1P2	0	0	0	0	P1P2	0.19323	1.01081	2	2	P1P2P1P2P1P2	0.255943	-3.41293	3	3	P1P2	0.396654	1.87902	2	2	P1P2	0.282687	-4.58488	2	2	P1P2	0.973433	0.317554	1	1	P1P2	0.311761	-2.0396	2.33333	2.33333	P1P2P1P2P1P2	0.688651	-0.381941	4	4	P1P2	0.863608	-0.275292	3	3	P1P2	0.835662	-0.492107	2	2	P1P2	0.288306	-2.97497	1	1	P1P2	0.795974	-0.383113	3	3	P1P2P1P2P1P2
GABARAP	0.222957	1.96677	5	5	P1P2	0.173178	-2.78069	4	4	P1P2	0.171936	11.2796	4	4	P1P2	0.154597	3.65377	3	3	P1P2	0.189357	3.48857	4.33333	4.33333	P1P2P1P2P1P2	0.412996	-5.60086	4	4	P1P2	0.222433	0.276264	5	5	P1P2	0.0998408	-5.28896	4	4	P1P2	0.162576	-2.74597	3	3	P1P2	0.24509	-3.53785	4.33333	4.33333	P1P2P1P2P1P2	0.595756	1.33601	5	5	P1P2	0.805893	-1.05204	5	5	P1P2	0.646734	10.3989	5	5	P1P2	0.51895	2.2249	5	5	P1P2	0.682794	3.56096	5	5	P1P2P1P2P1P2
GABARAPL1	0.0680326	8.85321	5	5	P1P2	0.911888	-3.71148	5	5	P1P2	0.569294	-3.03311	4	4	P1P2	0.594108	3.92204	4	4	P1P2	0.516405	0.702873	4.66667	4.66667	P1P2P1P2P1P2	0.531855	3.39766	2	2	P1P2	0.740082	-4.24891	5	5	P1P2	0.73342	1.81486	3	3	P1P2	0.913786	-0.15719	2	2	P1P2	0.668452	0.321204	3.33333	3.33333	P1P2P1P2P1P2	0.00426806	10.587	5	5	P1P2	0.43798	-4.72739	5	5	P1P2	0.929811	5.76784	4	4	P1P2	0.298089	4.0434	4	4	P1P2	0.457353	3.87581	4.66667	4.66667	P1P2P1P2P1P2
GABARAPL2	0.977884	1.37995	5	5	P1P2	0.22843	-2.68873	5	5	P1P2	0.911196	-0.414845	4	4	P1P2	0.422026	-2.31001	4	4	P1P2	0.705836	-0.574541	4.66667	4.66667	P1P2P1P2P1P2	0.627368	2.17961	4	4	P1P2	0.0251892	7.40334	5	5	P1P2	0.264102	6.139	3	3	P1P2	0.131285	5.01412	3	3	P1P2	0.305553	5.24065	4	4	P1P2P1P2P1P2	0.295247	2.92112	4	4	P1P2	0.153044	5.10143	5	5	P1P2	0.991349	4.63281	3	3	P1P2	0.40572	2.62813	3	3	P1P2	0.47988	4.21845	4	4	P1P2P1P2P1P2
GABBR1	0.529199	-1.60662	4	4	P1	0.861677	-0.922955	2	2	P2	0.599592	-0.765942	2	2	P2	0.574257	-0.770172	3	3	P1	0.663489	-1.09851	2.66667	2.66667	P1P2P2	0.246101	-0.991374	4	4	P2	0.518552	-2.89747	3	3	P2	0.241332	-2.64831	4	4	P1	0.138196	-3.80625	2	2	P2	0.335328	-2.17905	3.66667	3.66667	P2P2P1	0.399296	-3.50527	4	4	P2	0.209337	-5.1547	3	3	P2	0.314566	3.28927	5	5	P1	0.574597	-0.844305	1	1	P2	0.307733	-1.79023	4	4	P2P2P1
GABBR2	0.703168	-5.01825	5	5	P1P2	0.631173	3.10338	4	4	P1P2	0.560789	-4.50425	2	2	P1P2	0.513072	-1.93073	1	1	P1P2	0.63171	-2.13971	3.66667	3.66667	P1P2P1P2P1P2	0.475871	-5.66009	5	5	P1P2	0.608029	-4.36049	5	5	P1P2	0.755374	3.77614	4	4	P1P2	0.276775	-1.99212	4	4	P1P2	0.613092	-2.08148	4.66667	4.66667	P1P2P1P2P1P2	0.539991	-5.92557	5	5	P1P2	0.874653	-1.93572	5	5	P1P2	0.805007	2.39979	3	3	P1P2	0.706191	0.242586	3	3	P1P2	0.739883	-1.8205	4.33333	4.33333	P1P2P1P2P1P2
GABPA	0.895043	-0.575575	4	4	P1P2	0.767336	-0.722111	5	5	P1P2	0.563132	1.85912	3	3	P1P2	0.28601	2.24819	3	3	P1P2	0.741837	0.187145	4	4	P1P2P1P2P1P2	0.476507	-3.07759	5	5	P1P2	0.726207	-1.42814	5	5	P1P2	0.88357	2.27765	5	5	P1P2	0.788308	-0.250231	5	5	P1P2	0.695428	-0.742694	5	5	P1P2P1P2P1P2	0.427411	-4.46055	5	5	P1P2	0.910628	-1.64702	5	5	P1P2	0.596591	9.04905	5	5	P1P2	0.938593	0.41812	5	5	P1P2	0.644877	0.980493	5	5	P1P2P1P2P1P2
GABPB1	0.976149	3.03585	5	5	P1P2	0.153522	7.49639	4	4	P1P2	0.194886	6.69028	3	3	P1P2	0.0433178	5.28569	3	3	P1P2	0.441519	5.74084	4	4	P1P2P1P2P1P2	0.17499	3.97533	4	4	P1P2	0.552594	1.48238	3	3	P1P2	0.760249	-0.928844	3	3	P1P2	0.162045	3.56289	2	2	P1P2	0.495944	1.50962	3.33333	3.33333	P1P2P1P2P1P2	0.0684089	6.57236	5	5	P1P2	0.0626504	3.99846	5	5	P1P2	0.206416	11.9213	4	4	P1P2	0.00608702	8.54922	4	4	P1P2	0.112492	7.49739	4.66667	4.66667	P1P2P1P2P1P2
GABPB2	0.251627	7.92637	5	5	P1P2	0.149603	-4.683	3	3	P1P2	0.470534	3.84615	4	4	P1P2	0.47042	1.89503	3	3	P1P2	0.290588	2.36317	4	4	P1P2P1P2P1P2	0.577309	-5.07707	5	5	P1P2	0.65673	-4.69232	5	5	P1P2	0.362304	-2.40759	4	4	P1P2	0.0960227	-4.27152	4	4	P1P2	0.532114	-4.05899	4.66667	4.66667	P1P2P1P2P1P2	0.259874	1.52418	5	5	P1P2	0.0511586	-9.43496	5	5	P1P2	0.929019	10.8961	5	5	P1P2	0.848996	-1.41946	5	5	P1P2	0.413351	0.995111	5	5	P1P2P1P2P1P2
GABRA1	0.291797	-4.94619	4	4	P1P2	0.40661	-3.39817	4	4	P1P2	0.0313117	-9.56611	3	3	P1P2	0.146908	-3.85721	3	3	P1P2	0.243239	-5.97016	3.66667	3.66667	P1P2P1P2P1P2	0.538379	0.73285	4	4	P1P2	0.400968	-1.26923	5	5	P1P2	0.0907168	7.74383	3	3	P1P2	0.142172	3.20966	2	2	P1P2	0.343354	2.40248	4	4	P1P2P1P2P1P2	0.301179	-2.88126	5	5	P1P2	0.873303	-4.4063	4	4	P1P2	0.637573	-0.93015	2	2	P1P2	0.726574	-1.03556	2	2	P1P2	0.604018	-2.73924	3.66667	3.66667	P1P2P1P2P1P2
GABRA2	0.552914	3.97541	3	3	P1P2	0.505588	4.98806	4	4	P1P2	0.432532	-8.08202	1	1	P1P2	0.343137	-3.3003	1	1	P1P2	0.497011	0.29382	2.66667	2.66667	P1P2P1P2P1P2	0.330185	-2.71519	4	4	P1P2	0.911169	-1.63279	3	3	P1P2	0.186415	-2.6241	3	3	P1P2	0.414453	2.99331	1	1	P1P2	0.475923	-2.32403	3.33333	3.33333	P1P2P1P2P1P2	0.504594	-2.34483	4	4	P1P2	0.499203	3.17003	4	4	P1P2	0.0783	-2.46018	3	3	P1P2	0.61763	-0.120174	2	2	P1P2	0.360699	-0.544994	3.66667	3.66667	P1P2P1P2P1P2
GABRA3	0.494432	8.15661	5	5	P1P2	0.742066	-0.0988808	2	2	P1P2	0.175717	8.5125	5	5	P1P2	0.351235	2.9352	2	2	P1P2	0.470738	5.52341	4	4	P1P2P1P2P1P2	0.88807	-1.35535	4	4	P1P2	0.97463	-3.42206	4	4	P1P2	0.109992	7.32709	3	3	P1P2	0.154441	3.15258	2	2	P1P2	0.657564	0.849895	3.66667	3.66667	P1P2P1P2P1P2	0.338414	3.21128	5	5	P1P2	0.63036	-4.69027	4	4	P1P2	0.0119953	16.5766	5	5	P1P2	0.0248945	5.17228	4	4	P1P2	0.326923	5.03252	4.66667	4.66667	P1P2P1P2P1P2
GABRA4	0.31904	-4.50987	4	4	P1P2	0.34258	3.83799	4	4	P1P2	0	0	0	0	P1P2	0	0	0	0	P1P2	0.22054	-0.223957	2.66667	2.66667	P1P2P1P2P1P2	0.0299158	7.92097	3	3	P1P2	0.163212	5.41068	2	2	P1P2	0.200029	-4.84767	2	2	P1P2	0.280905	2.4619	2	2	P1P2	0.131052	2.82799	2.33333	2.33333	P1P2P1P2P1P2	0.422501	2.51557	3	3	P1P2	0.0674188	5.79067	3	3	P1P2	0.569222	-1.20834	2	2	P1P2	0.715726	2.0605	1	1	P1P2	0.353047	2.36597	2.66667	2.66667	P1P2P1P2P1P2
GABRA5	0.145045	-3.69042	4	4	P1P2	0.572912	3.1554	5	5	P1P2	0.881033	-1.52952	4	4	P1P2	0.25755	-2.02024	3	3	P1P2	0.532996	-0.688182	4.33333	4.33333	P1P2P1P2P1P2	0.796517	-2.94847	5	5	P1P2	0.181572	-8.74974	5	5	P1P2	0.177881	10.907	4	4	P1P2	0.510389	1.83102	4	4	P1P2	0.385323	-0.263753	4.66667	4.66667	P1P2P1P2P1P2	0.0780096	-5.48466	5	5	P1P2	0.397332	-5.57335	5	5	P1P2	0.593495	7.63797	3	3	P1P2	0.548068	-0.788857	3	3	P1P2	0.356279	-1.14001	4.33333	4.33333	P1P2P1P2P1P2
GABRA6	0.250011	-6.04928	2	2	P1P2	0.263118	-8.43356	1	1	P1P2	0.107434	12.7741	1	1	P1P2	0	0	0	0	P1P2	0.206854	-0.56959	1.33333	1.33333	P1P2P1P2P1P2	0.240096	6.08417	2	2	P1P2	0.493813	0.817486	2	2	P1P2	0	0	0	0	P1P2	0	0	0	0	P1P2	0.244636	2.30055	1.33333	1.33333	P1P2P1P2P1P2	0.773645	0.47805	1	1	P1P2	0.428103	-6.78445	1	1	P1P2	0.144223	17.0794	1	1	P1P2	0	0	0	0	P1P2	0.448657	3.59101	1	1	P1P2P1P2P1P2
GABRB1	0.362127	7.17134	4	4	P1P2	0.142039	-6.33638	4	4	P1P2	0.616753	4.5028	4	4	P1P2	0.254507	-2.09285	2	2	P1P2	0.37364	1.77925	4	4	P1P2P1P2P1P2	0.565784	-4.74011	5	5	P1P2	0.270634	2.07964	5	5	P1P2	0.43637	-2.03352	5	5	P1P2	0.575435	-1.25447	5	5	P1P2	0.424263	-1.56466	5	5	P1P2P1P2P1P2	0.865495	-2.69826	5	5	P1P2	0.535336	-2.51251	5	5	P1P2	0.698057	5.79029	5	5	P1P2	0.404303	-0.238002	5	5	P1P2	0.699629	0.193172	5	5	P1P2P1P2P1P2
GABRB2	0.570908	0.357421	3	3	P1P2	0.707026	2.47653	4	4	P1P2	0.420415	-4.31687	2	2	P1P2	0.77451	1.74727	1	1	P1P2	0.566116	-0.494304	3	3	P1P2P1P2P1P2	0.887162	-1.24575	4	4	P1P2	0.25338	2.04372	3	3	P1P2	0.168321	5.74066	3	3	P1P2	0.475169	1.6599	2	2	P1P2	0.436288	2.17954	3.33333	3.33333	P1P2P1P2P1P2	0.525546	-2.30652	4	4	P1P2	0.0724606	5.09886	3	3	P1P2	0.500673	4.52526	2	2	P1P2	0.350806	3.93645	1	1	P1P2	0.366226	2.4392	3	3	P1P2P1P2P1P2
GABRB3	0.787875	3.71279	5	5	P1P2	0.600974	3.48253	5	5	P1P2	0.0905058	8.23807	3	3	P1P2	0.0329714	5.19493	3	3	P1P2	0.493118	5.14446	4.33333	4.33333	P1P2P1P2P1P2	0.991803	-1.2538	5	5	P1P2	0.929925	-3.05701	5	5	P1P2	0.293279	6.92421	1	1	P1P2	0.937301	0.449212	1	1	P1P2	0.738336	0.871134	3.66667	3.66667	P1P2P1P2P1P2	0.649893	2.31435	5	5	P1P2	0.648345	-0.710796	5	5	P1P2	0.0188428	14.929	3	3	P1P2	0.0132036	6.21574	3	3	P1P2	0.439027	5.51083	4.33333	4.33333	P1P2P1P2P1P2
GABRD	0.731228	0.755954	4	4	P1P2	0.129902	-4.96178	4	4	P1P2	0.869655	3.28224	3	3	P1P2	0.614145	-0.841055	2	2	P1P2	0.576928	-0.307863	3.66667	3.66667	P1P2P1P2P1P2	0.920622	0.594697	5	5	P1P2	0.314781	-0.379959	5	5	P1P2	0.792728	0.599039	4	4	P1P2	0.684077	0.105196	4	4	P1P2	0.676044	0.271259	4.66667	4.66667	P1P2P1P2P1P2	0.823049	-2.86318	5	5	P1P2	0.488187	-4.98644	5	5	P1P2	0.407601	7.45581	4	4	P1P2	0.508259	-0.429311	4	4	P1P2	0.572946	-0.131269	4.66667	4.66667	P1P2P1P2P1P2
GABRE	0.879457	3.53443	5	5	P1P2	0.319893	-2.61325	4	4	P1P2	0.59172	-2.13077	3	3	P1P2	0.546994	-1.44232	2	2	P1P2	0.597023	-0.403196	4	4	P1P2P1P2P1P2	0.904328	-0.680921	5	5	P1P2	0.664257	-0.763537	4	4	P1P2	0.73743	1.47356	4	4	P1P2	0.9597	0.00759043	4	4	P1P2	0.768671	0.00969937	4.33333	4.33333	P1P2P1P2P1P2	0.850551	1.45946	5	5	P1P2	0.791834	-1.9254	5	5	P1P2	0.765259	2.32466	3	3	P1P2	0.511891	-0.38135	3	3	P1P2	0.802548	0.619573	4.33333	4.33333	P1P2P1P2P1P2
GABRG1	0.920761	0.445101	5	5	P1P2	0.851969	-0.361292	3	3	P1P2	0.0492591	11.9526	2	2	P1P2	0.287582	4.7212	1	1	P1P2	0.60733	4.01214	3.33333	3.33333	P1P2P1P2P1P2	0.985791	-1.03075	4	4	P1P2	0.263403	1.20388	4	4	P1P2	0.028881	-5.38783	4	4	P1P2	0.266688	-1.63088	3	3	P1P2	0.426025	-1.73823	4	4	P1P2P1P2P1P2	0.686248	1.03675	5	5	P1P2	0.556848	-0.264156	4	4	P1P2	0.901743	5.15069	4	4	P1P2	0.680577	-0.616025	3	3	P1P2	0.714946	1.97443	4.33333	4.33333	P1P2P1P2P1P2
GABRG2	0.867702	0.270217	4	4	P1P2	0.602581	2.65156	3	3	P1P2	0.594177	3.39041	1	1	P1P2	0.235294	-3.92282	1	1	P1P2	0.688153	2.10406	2.66667	2.66667	P1P2P1P2P1P2	0.604553	1.04276	2	2	P1P2	0.872988	-1.41139	3	3	P1P2	0.163105	-1.99197	4	4	P1P2	0.261424	3.87878	1	1	P1P2	0.546882	-0.786867	3	3	P1P2P1P2P1P2	0.320481	0.993235	4	4	P1P2	0.602504	1.21306	4	4	P1P2	0.140984	0.965555	4	4	P1P2	0.357549	2.17622	3	3	P1P2	0.354656	1.05728	4	4	P1P2P1P2P1P2
GABRG3	0.961848	3.83343	5	5	P1P2	0.511855	-3.06343	4	4	P1P2	0.627191	-4.84645	3	3	P1P2	0.129679	-2.29915	3	3	P1P2	0.700298	-1.35882	4	4	P1P2P1P2P1P2	0.76537	-1.31965	5	5	P1P2	0.535161	0.885385	4	4	P1P2	0.806729	2.1816	4	4	P1P2	0.435088	1.33759	4	4	P1P2	0.70242	0.582447	4.33333	4.33333	P1P2P1P2P1P2	0.736937	0.238296	5	5	P1P2	0.771748	-2.27195	4	4	P1P2	0.552626	0.842412	3	3	P1P2	0.301663	-0.629346	3	3	P1P2	0.687104	-0.397082	4	4	P1P2P1P2P1P2
GABRP	0.0174437	9.62603	2	2	P1P2	0.831359	-1.04893	2	2	P1P2	0.348265	-5.04729	2	2	P1P2	0	0	0	0	P1P2	0.399022	1.1766	2	2	P1P2P1P2P1P2	0.13233	-5.67417	3	3	P1P2	0.892718	-1.73649	4	4	P1P2	0.333164	5.05265	2	2	P1P2	0.234579	-2.49211	2	2	P1P2	0.452737	-0.786001	3	3	P1P2P1P2P1P2	0.586882	3.99345	5	5	P1P2	0.466756	-2.73176	4	4	P1P2	0.701563	2.12845	2	2	P1P2	0.0138957	-4.67255	2	2	P1P2	0.585067	1.13005	3.66667	3.66667	P1P2P1P2P1P2
GABRQ	0.118872	7.42825	5	5	P1P2	0.757999	0.896066	4	4	P1P2	0.369714	-4.89272	4	4	P1P2	0.401742	2.11041	3	3	P1P2	0.415529	1.14387	4.33333	4.33333	P1P2P1P2P1P2	0.367398	-5.0175	4	4	P1P2	0.695324	-4.256	4	4	P1P2	0.0484708	8.97718	4	4	P1P2	0.573756	-0.828974	3	3	P1P2	0.370398	-0.0987765	4	4	P1P2P1P2P1P2	0.251124	3.37434	5	5	P1P2	0.605341	-1.56379	5	5	P1P2	0.303781	5.94781	3	3	P1P2	0.903502	0.785976	3	3	P1P2	0.386749	2.58612	4.33333	4.33333	P1P2P1P2P1P2
GABRR1	0.566443	0.117705	4	4	P1P2	0.826094	-0.598011	3	3	P1P2	0.348431	10.1918	1	1	P1P2	0	0	0	0	P1P2	0.580322	3.23715	2.66667	2.66667	P1P2P1P2P1P2	0.0823469	6.74001	3	3	P1P2	0.33353	4.44346	4	4	P1P2	0.16857	-4.2221	3	3	P1P2	0.796009	1.46842	2	2	P1P2	0.194816	2.32046	3.33333	3.33333	P1P2P1P2P1P2	0.373338	6.23642	4	4	P1P2	0.840561	0.534719	3	3	P1P2	0.36772	1.59215	3	3	P1P2	0.471774	-1.31597	1	1	P1P2	0.527206	2.78776	3.33333	3.33333	P1P2P1P2P1P2
GABRR2	0.879989	0.326465	3	3	P1P2	0.887592	2.58049	4	4	P1P2	0.25624	-7.49788	4	4	P1P2	0.177113	-2.70616	3	3	P1P2	0.674607	-1.53031	3.66667	3.66667	P1P2P1P2P1P2	0.379116	-5.27918	4	4	P1P2	0.991542	-2.19102	4	4	P1P2	0.243016	5.20064	4	4	P1P2	0.995049	-0.53736	4	4	P1P2	0.537891	-0.756518	4	4	P1P2P1P2P1P2	0.10471	-5.75779	4	4	P1P2	0.898132	0.149982	3	3	P1P2	0.635252	-0.845573	4	4	P1P2	0.101703	-1.92732	3	3	P1P2	0.546031	-2.15113	3.66667	3.66667	P1P2P1P2P1P2
GABRR3	0.999515	2.90221	4	4	P1P2	0.860237	2.02332	3	3	P1P2	0.332948	10.342	1	1	P1P2	0.637255	2.49947	1	1	P1P2	0.7309	5.08918	2.66667	2.66667	P1P2P1P2P1P2	0.713037	4.84699	5	5	P1P2	0.467022	-4.79909	4	4	P1P2	0.153444	-5.11253	2	2	P1P2	0.463526	-2.22086	2	2	P1P2	0.444501	-1.68821	3.66667	3.66667	P1P2P1P2P1P2	0.870737	2.11163	5	5	P1P2	0.715311	-2.54021	4	4	P1P2	0.79599	2.39312	2	2	P1P2	0.920053	1.21154	2	2	P1P2	0.794013	0.654851	3.66667	3.66667	P1P2P1P2P1P2
GAD1	0.751439	2.68805	4	4	P1P2	0.104929	-7.81645	5	5	P1P2	0.186115	-3.13803	4	4	P1P2	0.248054	-2.50264	3	3	P1P2	0.347494	-2.75548	4.33333	4.33333	P1P2P1P2P1P2	0.899447	-1.73123	5	5	P1P2	0.117708	4.46058	5	5	P1P2	0.405097	6.44304	5	5	P1P2	0.352627	2.158	5	5	P1P2	0.474084	3.05746	5	5	P1P2P1P2P1P2	0.588848	-2.85121	5	5	P1P2	0.694315	-2.83432	4	4	P1P2	0.769479	1.6843	5	5	P1P2	0.110649	-2.23139	4	4	P1P2	0.684214	-1.33374	4.66667	4.66667	P1P2P1P2P1P2
GAD2	0.614267	2.41385	4	4	P1P2	0.534257	-3.10338	3	3	P1P2	0.831963	4.89151	5	5	P1P2	0.242733	-3.77647	3	3	P1P2	0.660162	1.40066	4	4	P1P2P1P2P1P2	0.973878	-1.00005	4	4	P1P2	0.473789	1.32227	3	3	P1P2	0.802414	2.09832	4	4	P1P2	0.436798	2.40895	3	3	P1P2	0.750027	0.806846	3.66667	3.66667	P1P2P1P2P1P2	0.506975	0.328644	4	4	P1P2	0.930493	-2.71601	2	2	P1P2	0.905456	8.10393	5	5	P1P2	0.200127	-2.87615	2	2	P1P2	0.780975	1.90552	3.66667	3.66667	P1P2P1P2P1P2
GADD45A	0.725067	3.73376	5	5	P1P2	0.343575	-3.90438	4	4	P1P2	0.620391	-2.57008	2	2	P1P2	0.975658	0.935823	2	2	P1P2	0.563011	-0.913566	3.66667	3.66667	P1P2P1P2P1P2	0.719944	-0.77536	5	5	P1P2	0.321025	3.17761	4	4	P1P2	0.502416	3.78867	3	3	P1P2	0.919887	0.5461	2	2	P1P2	0.514462	2.06364	4	4	P1P2P1P2P1P2	0.584264	2.13639	5	5	P1P2	0.944496	-0.128525	2	2	P1P2	0.827691	3.76884	2	2	P1P2	0.439516	3.24793	1	1	P1P2	0.785484	1.92557	3	3	P1P2P1P2P1P2
GADD45B	0.366011	-2.23382	5	5	P1P2	0.754038	2.63608	4	4	P1P2	0.31752	4.70762	5	5	P1P2	0.946795	0.806365	4	4	P1P2	0.47919	1.70329	4.66667	4.66667	P1P2P1P2P1P2	0.35039	3.84449	5	5	P1P2	0.822916	-1.62169	5	5	P1P2	0.390117	4.44727	4	4	P1P2	0.240703	2.11737	4	4	P1P2	0.521141	2.22336	4.66667	4.66667	P1P2P1P2P1P2	0.715869	0.338899	5	5	P1P2	0.609583	0.99771	5	5	P1P2	0.0344547	12.2944	4	4	P1P2	0.0445443	4.37919	4	4	P1P2	0.453302	4.54367	4.66667	4.66667	P1P2P1P2P1P2
GADD45G	0.141995	5.71741	3	3	P1P2	0.649345	-3.10753	4	4	P1P2	0.470278	3.96638	2	2	P1P2	0	0	0	0	P1P2	0.420539	2.19209	3	3	P1P2P1P2P1P2	0.0973983	-4.51031	3	3	P1P2	0.641325	-0.836777	4	4	P1P2	0.399019	0.35404	4	4	P1P2	0.12812	-3.10759	2	2	P1P2	0.379248	-1.66435	3.66667	3.66667	P1P2P1P2P1P2	0.923614	-0.118016	3	3	P1P2	0.997176	-1.54136	5	5	P1P2	0.417483	6.01714	4	4	P1P2	0.536546	-0.566636	2	2	P1P2	0.779425	1.45259	4	4	P1P2P1P2P1P2
GADD45GIP1	0.728793	2.69171	2	2	P1P2	0.15589	9.25589	1	1	P1P2	0	0	0	0	P1P2	0	0	0	0	P1P2	0.294894	3.98253	1	1	P1P2P1P2P1P2	0.268285	-5.91437	4	4	P1P2	0.285815	-6.50139	3	3	P1P2	0.240485	-5.34325	1	1	P1P2	0	0	0	0	P1P2	0.264862	-5.91967	2.66667	2.66667	P1P2P1P2P1P2	0.334825	-2.09876	5	5	P1P2	0.429545	-2.314	4	4	P1P2	0.713448	-1.117	1	1	P1P2	0	0	0	0	P1P2	0.492606	-1.84325	3.33333	3.33333	P1P2P1P2P1P2
GADL1	0.932655	3.35448	4	4	P1P2	0.706057	3.40448	4	4	P1P2	0.453254	-6.26802	3	3	P1P2	0.292039	-1.71695	2	2	P1P2	0.697322	0.163646	3.66667	3.66667	P1P2P1P2P1P2	0.684628	1.64212	4	4	P1P2	0.443887	-7.60725	5	5	P1P2	0.338223	5.41971	4	4	P1P2	0.480123	1.31751	3	3	P1P2	0.488912	-0.181807	4.33333	4.33333	P1P2P1P2P1P2	0.813436	1.60052	5	5	P1P2	0.524737	-2.89629	5	5	P1P2	0.261409	-1.84063	2	2	P1P2	0.959117	0.694282	2	2	P1P2	0.533194	-1.04547	4	4	P1P2P1P2P1P2
GAGE10	0.111368	9.03139	1	1	ENST00000407599.3	0.574576	-1.28791	3	3	ENST00000407599.3	0.923667	1.20268	3	3	ENST00000407599.3	0.0228758	9.40885	1	1	ENST00000407599.3	0.536537	2.98205	2.33333	2.33333	ENST00000407599.3ENST00000407599.3ENST00000407599.3	0.0143612	-7.1313	5	5	ENST00000407599.3	0.260228	4.0553	3	3	ENST00000407599.3	0.803521	4.19119	3	3	ENST00000407599.3	0.541783	1.42974	2	2	ENST00000407599.3	0.35937	0.371731	3.66667	3.66667	ENST00000407599.3ENST00000407599.3ENST00000407599.3	0.0150437	-10.1079	5	5	ENST00000407599.3	0.285257	2.93799	3	3	ENST00000407599.3	0.698764	7.18268	3	3	ENST00000407599.3	0.163239	5.24873	2	2	ENST00000407599.3	0.333022	0.00426137	3.66667	3.66667	ENST00000407599.3ENST00000407599.3ENST00000407599.3
GAGE12B	0.0438671	-6.07695	4	4	ENST00000361446.5	0.783013	1.9571	3	3	ENST00000361446.5	0.740268	-2.24011	3	3	ENST00000361446.5	0.180192	-3.03298	2	2	ENST00000361446.5	0.522382	-2.11999	3.33333	3.33333	ENST00000361446.5ENST00000361446.5ENST00000361446.5	0.224358	3.80711	4	4	ENST00000361446.5	0.569018	-4.49689	4	4	ENST00000361446.5	0.517931	3.78413	3	3	ENST00000361446.5	0.631042	0.981985	3	3	ENST00000361446.5	0.437102	1.03145	3.66667	3.66667	ENST00000361446.5ENST00000361446.5ENST00000361446.5	0.149439	-4.01112	4	4	ENST00000361446.5	0.868405	-2.57794	4	4	ENST00000361446.5	0.913659	3.6671	3	3	ENST00000361446.5	0.249417	-0.884731	3	3	ENST00000361446.5	0.643835	-0.973985	3.66667	3.66667	ENST00000361446.5ENST00000361446.5ENST00000361446.5
GAK	0.309655	2.05748	5	5	P1P2	0.0597908	-7.90958	5	5	P1P2	0.819584	2.24674	2	2	P1P2	0.887439	0.863604	2	2	P1P2	0.396343	-1.20179	4	4	P1P2P1P2P1P2	0.19945	-5.5838	5	5	P1P2	0.126088	4.041	5	5	P1P2	0.636544	-0.42967	2	2	P1P2	0.437859	-1.55625	2	2	P1P2	0.320694	-0.657489	4	4	P1P2P1P2P1P2	0.945376	-2.05031	5	5	P1P2	0.685149	-2.4262	4	4	P1P2	0.867523	5.5673	3	3	P1P2	0.527726	-0.340462	2	2	P1P2	0.832683	0.363597	4	4	P1P2P1P2P1P2
GAL	0.10299	8.07162	4	4	P1P2	0.728118	2.35337	3	3	P1P2	0.375313	-4.76715	3	3	P1P2	0.783045	1.02139	2	2	P1P2	0.40214	1.88595	3.33333	3.33333	P1P2P1P2P1P2	0.710981	-1.81117	4	4	P1P2	0.294229	-5.1979	4	4	P1P2	0.0880885	12.7044	4	4	P1P2	0.20569	2.8191	2	2	P1P2	0.364433	1.89846	4	4	P1P2P1P2P1P2	0.222125	1.31054	5	5	P1P2	0.601111	-3.77962	5	5	P1P2	0.724422	7.34105	2	2	P1P2	0.238793	3.18178	2	2	P1P2	0.515886	1.62399	4	4	P1P2P1P2P1P2
GAL3ST1	0.47652	5.92191	4	4	P1P2	0.490466	1.14973	5	5	P1P2	0.556428	3.51782	4	4	P1P2	0.0503654	5.19406	3	3	P1P2	0.507805	3.52982	4.33333	4.33333	P1P2P1P2P1P2	0.603532	-4.66601	4	4	P1P2	0.0473742	4.36796	4	4	P1P2	0.193411	-0.439475	5	5	P1P2	0.830857	-0.281882	4	4	P1P2	0.281439	-0.245839	4.33333	4.33333	P1P2P1P2P1P2	0.848314	0.578436	5	5	P1P2	0.381732	5.36592	5	5	P1P2	0.906318	7.49269	4	4	P1P2	0.160763	4.85899	4	4	P1P2	0.712121	4.47901	4.66667	4.66667	P1P2P1P2P1P2
GAL3ST2	0.744069	0.816805	4	4	P1P2	0.935941	1.76599	5	5	P1P2	0.627191	-4.29981	3	3	P1P2	0.176045	-2.13434	3	3	P1P2	0.769067	-0.572338	4	4	P1P2P1P2P1P2	0.727644	-2.62218	5	5	P1P2	0.800537	0.0673273	4	4	P1P2	0.152962	6.94944	3	3	P1P2	0.213103	2.26738	3	3	P1P2	0.560381	1.46486	4	4	P1P2P1P2P1P2	0.308806	-3.22299	5	5	P1P2	0.67252	2.30299	5	5	P1P2	0.607241	4.18552	2	2	P1P2	0.408054	-0.603661	2	2	P1P2	0.529523	1.08851	4	4	P1P2P1P2P1P2
GAL3ST3	0.530792	6.95777	4	4	P1P2	0.181437	5.79786	3	3	P1P2	0.0342178	12.4265	2	2	P1P2	0.196078	5.62471	1	1	P1P2	0.248815	8.39404	3	3	P1P2P1P2P1P2	0.143602	-4.13578	3	3	P1P2	0.725679	-1.82421	2	2	P1P2	0.0239388	-6.79373	2	2	P1P2	0.274176	-3.51095	1	1	P1P2	0.29774	-4.25124	2.33333	2.33333	P1P2P1P2P1P2	0.618813	0.310492	4	4	P1P2	0.088971	4.095	3	3	P1P2	0.706187	7.19894	3	3	P1P2	0.695985	2.16761	2	2	P1P2	0.471324	3.86814	3.33333	3.33333	P1P2P1P2P1P2
GAL3ST4	0.168625	8.40417	1	1	P2	0.385218	2.83547	3	3	P2	0.104184	9.86751	2	2	P1	0.232026	5.25019	1	1	P1	0.219342	7.03572	2	2	P2P2P1	0.485129	1.53591	3	3	P1	0.380187	-3.15055	3	3	P2	0.292262	-0.0251248	4	4	P2	0	0	0	0	P1	0.385859	-0.546588	3.33333	3.33333	P1P2P2	0.122408	5.42916	4	4	P1	0.432441	1.19378	2	2	P2	0.323662	8.55704	4	4	P1	0	0	0	0	P2	0.292837	5.05999	3.33333	3.33333	P1P2P1
GALC	0.594613	1.54329	5	5	P1P2	0.0636852	9.25971	5	5	P1P2	0.474758	2.79282	3	3	P1P2	0.824897	2.14657	3	3	P1P2	0.377685	4.53194	4.33333	4.33333	P1P2P1P2P1P2	0.935316	-2.62319	5	5	P1P2	0.564233	-3.18653	4	4	P1P2	0.591242	2.7092	3	3	P1P2	0.672348	1.29806	2	2	P1P2	0.69693	-1.03351	4	4	P1P2P1P2P1P2	0.533091	-2.97089	5	5	P1P2	0.0717043	6.13272	5	5	P1P2	0.259731	10.1282	4	4	P1P2	0.262126	3.45063	4	4	P1P2	0.288175	4.43001	4.66667	4.66667	P1P2P1P2P1P2
GALE	0.386976	-2.87287	4	4	P1P2	0.0752947	8.4095	5	5	P1P2	0.950594	3.7639	4	4	P1P2	0.544297	-0.76865	3	3	P1P2	0.470955	3.10018	4.33333	4.33333	P1P2P1P2P1P2	0.483533	1.14117	5	5	P1P2	0.783969	-2.15148	3	3	P1P2	0.911182	4.26469	5	5	P1P2	0.729412	0.246129	3	3	P1P2	0.726228	1.08479	4.33333	4.33333	P1P2P1P2P1P2	0.519118	-5.99629	5	5	P1P2	0.0272084	9.66911	5	5	P1P2	0.33223	6.01158	4	4	P1P2	0.478189	2.55834	4	4	P1P2	0.292852	3.22813	4.66667	4.66667	P1P2P1P2P1P2
GALK1	0.580388	6.41161	5	5	P1P2	0.292881	-3.63056	5	5	P1P2	0.936834	4.41596	5	5	P1P2	0.887191	0.617935	5	5	P1P2	0.603367	2.399	5	5	P1P2P1P2P1P2	0.774402	-0.640674	5	5	P1P2	0.394503	1.65113	5	5	P1P2	0.494126	3.92314	4	4	P1P2	0.90194	0.417879	4	4	P1P2	0.554344	1.64453	4.66667	4.66667	P1P2P1P2P1P2	0.945376	2.16947	5	5	P1P2	0.75776	-2.65203	5	5	P1P2	0.422477	11.6798	4	4	P1P2	0.335146	4.78948	4	4	P1P2	0.708538	3.73243	4.66667	4.66667	P1P2P1P2P1P2
GALK2	0.550502	4.29258	4	4	P1	0.0160477	-10.0262	3	3	P2	0.445334	-3.1384	3	3	P1	0.982872	0.356451	3	3	P1	0.337294	-2.95733	3.33333	3.33333	P1P2P1	0.482572	-0.967328	5	5	P1	0.519004	2.5221	4	4	P2	0.15231	8.48941	2	2	P2	0.467588	2.74011	1	1	P2	0.384629	3.34806	3.66667	3.66667	P1P2P2	0.22934	-5.25623	4	4	P2	0.0184399	-10.4601	2	2	P2	0.158776	12.0335	2	2	P2	0.504032	-1.11931	1	1	P2	0.135519	-1.22762	2.66667	2.66667	P2P2P2
GALM	0.641509	0.452096	3	3	P1P2	0.477979	2.92669	3	3	P1P2	0.682596	1.71301	2	2	P1P2	0.382353	3.57926	1	1	P1P2	0.600694	1.69727	2.66667	2.66667	P1P2P1P2P1P2	0.215657	6.60758	2	2	P1P2	0.0662271	-9.0424	4	4	P1P2	0.505499	3.84869	3	3	P1P2	0.242295	4.07072	1	1	P1P2	0.262461	0.471291	3	3	P1P2P1P2P1P2	0.122601	5.21833	3	3	P1P2	0.390988	-5.27047	4	4	P1P2	0.340863	7.48085	3	3	P1P2	0.0660105	5.49802	2	2	P1P2	0.284817	2.47624	3.33333	3.33333	P1P2P1P2P1P2
GALNS	0.226695	7.52831	5	5	P1P2	0.364889	6.47002	4	4	P1P2	0.145711	7.92649	3	3	P1P2	0.0230517	6.50996	2	2	P1P2	0.245765	7.30827	4	4	P1P2P1P2P1P2	0.707133	-2.13103	4	4	P1P2	0.938504	-1.65424	4	4	P1P2	0.218096	-2.0423	4	4	P1P2	0.668869	-1.17748	2	2	P1P2	0.621245	-1.94252	4	4	P1P2P1P2P1P2	0.0604501	4.36227	5	5	P1P2	0.412734	3.1722	5	5	P1P2	0.616328	8.28052	4	4	P1P2	0.0666389	4.68614	4	4	P1P2	0.363171	5.27166	4.66667	4.66667	P1P2P1P2P1P2
GALNT1	0.679149	0.496867	3	3	ENST00000269195.5	0.465261	5.00836	4	4	ENST00000269195.5	0.0205885	11.3558	4	4	ENST00000269195.5	0.2399	3.62776	2	2	ENST00000269195.5	0.388333	5.62034	3.66667	3.66667	ENST00000269195.5ENST00000269195.5ENST00000269195.5	0.658534	3.19262	3	3	ENST00000269195.5	0.190818	2.26239	3	3	ENST00000269195.5	0.156883	-5.12978	2	2	ENST00000269195.5	0	0	0	0	ENST00000269195.5	0.335411	0.108414	2.66667	2.66667	ENST00000269195.5ENST00000269195.5ENST00000269195.5	0.750199	2.36418	3	3	ENST00000269195.5	0.0326034	6.85326	4	4	ENST00000269195.5	0.0711035	18.6611	5	5	ENST00000269195.5	0.00390232	8.09474	2	2	ENST00000269195.5	0.284635	9.29286	4	4	ENST00000269195.5ENST00000269195.5ENST00000269195.5
GALNT10	0.300944	-2.67815	3	3	P1P2	0.3111	-1.18608	4	4	P1P2	0.765506	0.215862	2	2	P1P2	0.496732	-2.20419	1	1	P1P2	0.459184	-1.21612	3	3	P1P2P1P2P1P2	0.782513	0.930044	3	3	P1P2	0.570617	1.18506	4	4	P1P2	0.513247	0.309207	4	4	P1P2	0.629587	0.985378	3	3	P1P2	0.622126	0.808104	3.66667	3.66667	P1P2P1P2P1P2	0.242394	-3.07323	3	3	P1P2	0.830301	-1.27195	4	4	P1P2	0.880666	2.11651	3	3	P1P2	0.601895	-0.451336	2	2	P1P2	0.65112	-0.74289	3.33333	3.33333	P1P2P1P2P1P2
GALNT11	0.307128	4.18717	2	2	P1P2	0.163459	-4.92567	3	3	P1P2	0.475271	-3.8138	2	2	P1P2	0	0	0	0	P1P2	0.315286	-1.51743	2.33333	2.33333	P1P2P1P2P1P2	0.804168	2.56491	2	2	P1P2	0.731337	3.63448	4	4	P1P2	0.257277	6.64852	3	3	P1P2	0.588077	1.61226	2	2	P1P2	0.597594	4.28263	3	3	P1P2P1P2P1P2	0.342003	3.32251	3	3	P1P2	0.358693	-4.19392	2	2	P1P2	0.971469	7.30212	2	2	P1P2	0	0	0	0	P1P2	0.557388	2.14357	2.33333	2.33333	P1P2P1P2P1P2
GALNT12	0.278375	2.04454	4	4	P1P2	0.696563	3.42519	2	2	P1P2	0.397448	4.6544	2	2	P1P2	0.411765	3.46433	1	1	P1P2	0.457462	3.37471	2.66667	2.66667	P1P2P1P2P1P2	0.605211	-0.34495	3	3	P1P2	0.569093	-4.15993	3	3	P1P2	0.549687	4.3939	3	3	P1P2	0.660999	1.84783	1	1	P1P2	0.574663	-0.0369958	3	3	P1P2P1P2P1P2	0.244381	3.37447	3	3	P1P2	0.908479	-2.36711	3	3	P1P2	0.543736	9.21289	3	3	P1P2	0.203749	3.84907	2	2	P1P2	0.565532	3.40675	3	3	P1P2P1P2P1P2
GALNT13	0.298326	-2.77032	3	3	P1P2	0.0548175	9.22953	2	2	P1P2	0.362347	-8.37115	1	1	P1P2	0	0	0	0	P1P2	0.238497	-0.637309	2	2	P1P2P1P2P1P2	0.8573	0.565098	4	4	P1P2	0.0435014	-8.15289	4	4	P1P2	0.11862	-2.70053	4	4	P1P2	0.00371917	-5.25536	3	3	P1P2	0.339807	-3.42944	4	4	P1P2P1P2P1P2	0.293531	-2.60892	4	4	P1P2	0.415805	-5.14262	4	4	P1P2	0.294154	-1.741	4	4	P1P2	0.0163506	-3.23843	3	3	P1P2	0.334497	-3.16418	4	4	P1P2P1P2P1P2
GALNT14	0.228454	7.56929	4	4	P1P2	0.496371	2.60836	3	3	P1P2	0	0	0	0	P1P2	0	0	0	0	P1P2	0.241608	3.39255	2.33333	2.33333	P1P2P1P2P1P2	0.238459	-5.43901	5	5	P1P2	0.358817	2.22673	2	2	P1P2	0.2767	-3.92814	3	3	P1P2	0.87561	-0.589911	2	2	P1P2	0.291325	-2.38014	3.33333	3.33333	P1P2P1P2P1P2	0.797967	-2.40697	5	5	P1P2	0.0765774	6.34686	2	2	P1P2	0.871462	-0.0371804	3	3	P1P2	0.943548	0.887807	1	1	P1P2	0.582002	1.3009	3.33333	3.33333	P1P2P1P2P1P2
GALNT15	0.13116	6.90612	4	4	P1P2	0.540764	-1.24285	4	4	P1P2	0	0	0	0	P1P2	0	0	0	0	P1P2	0.223975	1.88776	2.66667	2.66667	P1P2P1P2P1P2	0.233871	-5.09373	3	3	P1P2	0.207343	3.73097	4	4	P1P2	0.0734768	-5.19658	3	3	P1P2	0.264271	-2.18194	2	2	P1P2	0.171564	-2.18644	3.33333	3.33333	P1P2P1P2P1P2	0.914824	1.42772	4	4	P1P2	0.446917	1.98238	4	4	P1P2	0.070839	-2.50054	3	3	P1P2	0.721975	-0.334315	3	3	P1P2	0.477526	0.303186	3.66667	3.66667	P1P2P1P2P1P2
GALNT16	0.673957	1.0099	2	2	P1P2	0.526368	-1.41261	3	3	P1P2	0.0993853	-9.14926	2	2	P1P2	0	0	0	0	P1P2	0.433237	-3.18399	2.33333	2.33333	P1P2P1P2P1P2	0.444609	-2.54828	3	3	P1P2	0.60592	-0.765227	4	4	P1P2	0.537521	3.98762	2	2	P1P2	0.996812	0.15142	1	1	P1P2	0.52935	0.224705	3	3	P1P2P1P2P1P2	0.177895	-3.74226	3	3	P1P2	0.571636	-2.82465	3	3	P1P2	0.0431414	-3.03887	2	2	P1P2	0.110887	-4.17104	1	1	P1P2	0.264224	-3.20193	2.66667	2.66667	P1P2P1P2P1P2
GALNT18	0.808962	0.196817	2	2	P1P2	0.101937	10.3255	1	1	P1P2	0.799508	-5.54265	1	1	P1P2	0	0	0	0	P1P2	0.570136	1.6599	1.33333	1.33333	P1P2P1P2P1P2	0.339788	4.30511	1	1	P1P2	0	0	0	0	P1P2	0.429417	4.21737	2	2	P1P2	0	0	0	0	P1P2	0.256402	2.84083	1	1	P1P2P1P2P1P2	0.604942	2.55347	2	2	P1P2	0.0925222	11.2231	1	1	P1P2	0.919388	0.417875	1	1	P1P2	0	0	0	0	P1P2	0.538951	4.73149	1.33333	1.33333	P1P2P1P2P1P2
GALNT2	0.137484	-3.02832	4	4	P1P2	0.587398	5.02084	4	4	P1P2	0.466629	2.16954	3	3	P1P2	0.869281	1.12414	1	1	P1P2	0.39717	1.38735	3.66667	3.66667	P1P2P1P2P1P2	0.445899	3.14228	5	5	P1P2	0.973221	-0.624629	4	4	P1P2	0.920605	3.27745	4	4	P1P2	0.610769	1.37233	3	3	P1P2	0.779908	1.9317	4.33333	4.33333	P1P2P1P2P1P2	0.367086	-3.25787	4	4	P1P2	0.377345	3.07474	5	5	P1P2	0.786586	7.44922	4	4	P1P2	0.660852	1.57479	3	3	P1P2	0.510339	2.42203	4.33333	4.33333	P1P2P1P2P1P2
GALNT3	0	0	0	0	P1P2	0.169229	9.11846	1	1	P1P2	0.252673	-8.94864	1	1	P1P2	0	0	0	0	P1P2	0.140634	0.0566067	0.666667	0.666667	P1P2P1P2P1P2	0.970642	-2.25399	1	1	P1P2	0.332398	-6.75657	2	2	P1P2	0.554938	4.7349	1	1	P1P2	0.612115	-1.76526	1	1	P1P2	0.619326	-1.42522	1.33333	1.33333	P1P2P1P2P1P2	0.331308	-5.6165	1	1	P1P2	0.921593	-2.59385	2	2	P1P2	0.366966	-2.09129	1	1	P1P2	0.372984	-2.15331	1	1	P1P2	0.539956	-3.43388	1.33333	1.33333	P1P2P1P2P1P2
GALNT4	0.703974	0.962477	5	5	P1	0.051189	-7.61284	5	5	P1	0.653135	-4.45159	2	2	P2	0.571895	-1.53404	1	1	P2	0.469433	-3.70065	4	4	P1P1P2	0.269778	4.654	4	4	P2	0.100071	4.79028	5	5	P1	0.581407	-3.85662	4	4	P1	0.0649803	4.03288	2	2	P2	0.317086	1.86255	4.33333	4.33333	P2P1P1	0.0470358	7.72267	5	5	P2	0.376173	-3.37021	4	4	P1	0.524729	1.28107	4	4	P1	0.527267	-0.00910748	3	3	P1	0.315979	1.87785	4.33333	4.33333	P2P1P1
GALNT5	0.232809	-2.65856	5	5	P1P2	0.00513476	-10.1042	5	5	P1P2	0.652162	-3.1658	2	2	P1P2	0.0201729	-5.50859	2	2	P1P2	0.296702	-5.30953	4	4	P1P2P1P2P1P2	0.00469849	11.987	4	4	P1P2	0.207252	4.22941	5	5	P1P2	0.832737	1.57619	4	4	P1P2	0.105765	4.20261	3	3	P1P2	0.348229	5.93087	4.33333	4.33333	P1P2P1P2P1P2	0.0291714	7.25833	4	4	P1P2	0.0261473	-8.48507	4	4	P1P2	0.334394	2.15079	4	4	P1P2	0.555954	-0.163784	3	3	P1P2	0.129904	0.308016	4	4	P1P2P1P2P1P2
GALNT6	0.840272	1.89758	3	3	P1P2	0.398927	-1.81425	2	2	P1P2	0.759609	0.186926	4	4	P1P2	0.663399	2.35612	1	1	P1P2	0.66627	0.0900861	3	3	P1P2P1P2P1P2	0.115471	-5.94652	4	4	P1P2	0.551568	-4.8232	4	4	P1P2	0.32469	4.62851	4	4	P1P2	0.485475	1.64121	2	2	P1P2	0.330576	-2.04707	4	4	P1P2P1P2P1P2	0.278424	-8.70756	5	5	P1P2	0.145365	-6.66108	4	4	P1P2	0.286259	13.5473	5	5	P1P2	0.776908	0.867592	4	4	P1P2	0.236683	-0.607128	4.66667	4.66667	P1P2P1P2P1P2
GALNT7	0.156799	7.16585	4	4	P1P2	0.0571471	-7.43003	3	3	P1P2	0.870283	1.18602	2	2	P1P2	0.588822	-1.19132	2	2	P1P2	0.36141	0.307281	3	3	P1P2P1P2P1P2	0.112754	-5.63357	3	3	P1P2	0.442156	0.754435	4	4	P1P2	0.720124	0.58043	3	3	P1P2	0.704066	-1.5427	2	2	P1P2	0.425011	-1.4329	3.33333	3.33333	P1P2P1P2P1P2	0.634656	2.84133	4	4	P1P2	0.138611	-9.16829	4	4	P1P2	0.83288	3.98023	3	3	P1P2	0.648085	-0.558041	2	2	P1P2	0.535382	-0.782243	3.66667	3.66667	P1P2P1P2P1P2
GALNT8	0.291241	2.38205	4	4	ENST00000252318.2	0.505947	2.96039	3	3	ENST00000252318.2	0.691753	1.23882	3	3	ENST00000252318.2	0.228758	5.28462	1	1	ENST00000252318.2	0.496314	2.19375	3.33333	3.33333	ENST00000252318.2ENST00000252318.2ENST00000252318.2	0.438356	-0.737793	4	4	ENST00000252318.2	0.163715	5.15144	2	2	ENST00000252318.2	0.497213	2.64614	4	4	ENST00000252318.2	0.567089	1.38825	2	2	ENST00000252318.2	0.366428	2.35327	3.33333	3.33333	ENST00000252318.2ENST00000252318.2ENST00000252318.2	0.723842	1.25505	4	4	ENST00000252318.2	0.0406552	6.63154	3	3	ENST00000252318.2	0.967174	7.786	4	4	ENST00000252318.2	0.181452	5.77771	1	1	ENST00000252318.2	0.577224	5.22419	3.66667	3.66667	ENST00000252318.2ENST00000252318.2ENST00000252318.2
GALNT9	0.661239	-1.93764	3	3	P1P2	0.229181	3.41112	4	4	P1P2	0.376606	-8.31212	1	1	P1P2	0	0	0	0	P1P2	0.422342	-2.27955	2.66667	2.66667	P1P2P1P2P1P2	0.125009	7.27532	2	2	P1P2	0.351014	-4.2078	2	2	P1P2	0.623927	-0.402288	2	2	P1P2	0	0	0	0	P1P2	0.36665	0.888411	2	2	P1P2P1P2P1P2	0.281914	5.25816	2	2	P1P2	0.373532	3.51662	5	5	P1P2	0.456293	-1.38466	2	2	P1P2	0	0	0	0	P1P2	0.37058	2.46338	3	3	P1P2P1P2P1P2
GALNTL5	0.391328	-2.22312	4	4	P1P2	0.636275	2.27273	5	5	P1P2	0.375313	-2.67017	3	3	P1P2	0.85139	0.734236	3	3	P1P2	0.467639	-0.87352	4	4	P1P2P1P2P1P2	0.672859	-0.0434898	5	5	P1P2	0.418918	3.99674	5	5	P1P2	0.902294	2.20441	5	5	P1P2	0.532307	1.45782	5	5	P1P2	0.66469	2.05255	5	5	P1P2P1P2P1P2	0.752056	-3.09568	5	5	P1P2	0.145678	4.08514	4	4	P1P2	0.425715	0.674991	5	5	P1P2	0.795013	1.26417	4	4	P1P2	0.441149	0.554814	4.66667	4.66667	P1P2P1P2P1P2
GALNTL6	0.335855	4.9818	4	4	P1P2	0.111843	4.00109	5	5	P1P2	0.128278	-8.19063	3	3	P1P2	0.720767	-1.32749	2	2	P1P2	0.191992	0.264083	4	4	P1P2P1P2P1P2	0.62921	-0.76414	5	5	P1P2	0.449371	-4.44958	3	3	P1P2	0.00902476	12.7508	3	3	P1P2	0.482733	2.51236	3	3	P1P2	0.362535	2.51236	3.66667	3.66667	P1P2P1P2P1P2	0.534968	0.361554	5	5	P1P2	0.301383	5.042	5	5	P1P2	0	0	0	0	P1P2	0	0	0	0	P1P2	0.278784	1.80118	3.33333	3.33333	P1P2P1P2P1P2
GALR1	0.373594	7.18316	1	1	P1P2	0.190958	-5.73931	3	3	P1P2	0.362347	-8.38342	1	1	P1P2	0	0	0	0	P1P2	0.308966	-2.31319	1.66667	1.66667	P1P2P1P2P1P2	0.073617	-5.85198	3	3	P1P2	0.0244704	6.67739	3	3	P1P2	0.575703	4.57308	1	1	P1P2	0	0	0	0	P1P2	0.224597	1.79949	2.33333	2.33333	P1P2P1P2P1P2	0.289877	-5.3353	3	3	P1P2	0.300808	2.94776	1	1	P1P2	0.520919	-1.68725	1	1	P1P2	0	0	0	0	P1P2	0.370535	-1.35826	1.66667	1.66667	P1P2P1P2P1P2
GALR2	0.121459	7.71287	2	2	P1P2	0.433895	-3.7177	3	3	P1P2	0.443814	9.18867	1	1	P1P2	0.72549	2.10584	1	1	P1P2	0.333056	4.39461	2	2	P1P2P1P2P1P2	0.00686368	-7.15624	3	3	P1P2	0.444899	1.04959	3	3	P1P2	0.412632	-4.73659	1	1	P1P2	0	0	0	0	P1P2	0.288132	-3.61442	2.33333	2.33333	P1P2P1P2P1P2	0.254998	-3.54689	3	3	P1P2	0.456506	-2.65526	3	3	P1P2	0.827691	7.28422	2	2	P1P2	0.39149	2.49463	2	2	P1P2	0.513065	0.360691	2.66667	2.66667	P1P2P1P2P1P2
GALR3	0.949046	1.35085	3	3	ENST00000249041.2	0.530877	-1.28635	5	5	ENST00000249041.2	0	0	0	0	ENST00000249041.2	0	0	0	0	ENST00000249041.2	0.493308	0.0214983	2.66667	2.66667	ENST00000249041.2ENST00000249041.2ENST00000249041.2	0.646228	-0.696252	4	4	ENST00000249041.2	0.00854884	9.14967	4	4	ENST00000249041.2	0.214691	-5.50014	1	1	ENST00000249041.2	0.45271	2.83203	1	1	ENST00000249041.2	0.289823	0.984425	3	3	ENST00000249041.2ENST00000249041.2ENST00000249041.2	0.60686	-0.332529	4	4	ENST00000249041.2	0.0425233	7.69868	4	4	ENST00000249041.2	0.869086	-0.690888	1	1	ENST00000249041.2	0.467742	3.14046	1	1	ENST00000249041.2	0.506156	2.22509	3	3	ENST00000249041.2ENST00000249041.2ENST00000249041.2
GALT	0.585309	0.321568	3	3	P1P2	0.902017	2.55764	4	4	P1P2	0.409433	-2.46493	3	3	P1P2	0.22549	-4.07689	1	1	P1P2	0.632253	0.138091	3.33333	3.33333	P1P2P1P2P1P2	0.944582	-2.01941	4	4	P1P2	0.850055	-2.44279	4	4	P1P2	0.456899	4.5498	3	3	P1P2	0.46933	1.87618	2	2	P1P2	0.750512	0.0291986	3.66667	3.66667	P1P2P1P2P1P2	0.529346	-3.11959	5	5	P1P2	1	-0.54932	4	4	P1P2	0.558219	5.4669	3	3	P1P2	0.816814	1.14737	2	2	P1P2	0.695855	0.599327	4	4	P1P2P1P2P1P2
GAMT	0.487354	1.23155	3	3	P1P2	0.0571866	9.00825	2	2	P1P2	0.206849	11.5632	1	1	P1P2	0.650327	2.41246	1	1	P1P2	0.250463	7.26767	2	2	P1P2P1P2P1P2	0.275897	-2.98169	3	3	P1P2	0.00991845	-8.80238	5	5	P1P2	0.291169	-4.52341	2	2	P1P2	0.129649	-5.58055	1	1	P1P2	0.192328	-5.43583	3.33333	3.33333	P1P2P1P2P1P2	0.575259	-2.24091	4	4	P1P2	0.155972	-8.09473	5	5	P1P2	0.774184	5.22862	3	3	P1P2	0.84807	0.211727	2	2	P1P2	0.501805	-1.70234	4	4	P1P2P1P2P1P2
GAN	0.138222	7.097	3	3	P1P2	0.415134	-3.57104	4	4	P1P2	0.988592	3.71751	4	4	P1P2	0.479203	2.20543	2	2	P1P2	0.513982	2.41449	3.66667	3.66667	P1P2P1P2P1P2	0.00226422	-7.12977	5	5	P1P2	0.296403	1.38381	4	4	P1P2	0.807261	2.67982	3	3	P1P2	0.769697	-1.53869	2	2	P1P2	0.368642	-1.02205	4	4	P1P2P1P2P1P2	0.0599308	-7.67281	5	5	P1P2	0.931504	-2.91989	4	4	P1P2	0.328642	8.16241	4	4	P1P2	0.669283	1.55389	3	3	P1P2	0.440026	-0.8101	4.33333	4.33333	P1P2P1P2P1P2
GANAB	0.0736804	7.33297	4	4	P1P2	0.72126	-0.96284	2	2	P1P2	0.960175	0.981864	2	2	P1P2	0.441176	3.33937	1	1	P1P2	0.585038	2.45066	2.66667	2.66667	P1P2P1P2P1P2	0.127427	-5.98066	2	2	P1P2	0.923643	-1.90887	2	2	P1P2	0.620198	1.72334	4	4	P1P2	0.165781	-4.99117	1	1	P1P2	0.557089	-2.05539	2.66667	2.66667	P1P2P1P2P1P2	0.129786	5.86495	4	4	P1P2	0.883573	-2.96562	2	2	P1P2	0.797271	2.38296	3	3	P1P2	0.558916	1.81739	2	2	P1P2	0.603543	1.76076	3	3	P1P2P1P2P1P2
GANC	0.616628	1.31918	5	5	P1P2	0.315347	5.53684	5	5	P1P2	0.27969	5.9405	2	2	P1P2	0.838904	1.03739	2	2	P1P2	0.403888	4.26551	4	4	P1P2P1P2P1P2	0.326295	4.53552	5	5	P1P2	0.815957	-1.73309	5	5	P1P2	0.159068	-2.69456	3	3	P1P2	0.388545	1.84222	3	3	P1P2	0.433773	0.0359583	4.33333	4.33333	P1P2P1P2P1P2	0.307226	0.879777	5	5	P1P2	0.17444	4.49848	5	5	P1P2	0.641442	6.89732	4	4	P1P2	0.117863	3.49813	4	4	P1P2	0.374369	4.09186	4.66667	4.66667	P1P2P1P2P1P2
GAP43	0.830402	0.520007	3	3	P1P2	0.762961	1.54989	4	4	P1P2	0.544941	4.75493	1	1	P1P2	0.581699	2.71393	1	1	P1P2	0.712768	2.27494	2.66667	2.66667	P1P2P1P2P1P2	0.400649	-5.60085	4	4	P1P2	0.971342	-3.56949	4	4	P1P2	0.0808119	-5.60545	4	4	P1P2	0.121825	-2.42618	3	3	P1P2	0.484268	-4.92526	4	4	P1P2P1P2P1P2	0.231823	-5.64943	4	4	P1P2	0.618821	-1.83983	5	5	P1P2	0.161532	0.932477	4	4	P1P2	0.176454	-1.91125	4	4	P1P2	0.337392	-2.1856	4.33333	4.33333	P1P2P1P2P1P2
GAPDH	0.0034732	8.9973	4	4	P2	0.0591421	8.3164	3	3	P1	0	0	0	0	P2	0	0	0	0	P2	0.0208718	5.77123	2.33333	2.33333	P2P1P2	0.30278	-5.8953	1	1	P2	0.0495193	-8.59769	4	4	P2	0.214962	-4.79972	2	2	P2	0	0	0	0	P2	0.189087	-6.4309	2.33333	2.33333	P2P2P2	0.00433496	10.423	4	4	P2	0.11713	-6.60434	4	4	P2	0.84525	-0.574369	2	2	P2	0.422934	2.76037	3	3	P1	0.322238	1.08143	3.33333	3.33333	P2P2P2
GAPDHS	0.842419	1.74992	4	4	P1P2	0.114075	6.06974	3	3	P1P2	0.0678524	11.6522	2	2	P1P2	0.771242	-0.724307	1	1	P1P2	0.341449	6.49061	3	3	P1P2P1P2P1P2	0.287619	2.7162	4	4	P1P2	0.932915	-2.37758	2	2	P1P2	0.147024	-6.10498	1	1	P1P2	0.803401	0.909619	1	1	P1P2	0.455853	-1.92212	2.33333	2.33333	P1P2P1P2P1P2	0.912104	-0.934611	5	5	P1P2	0.0449388	5.38794	3	3	P1P2	0.120599	12.8139	2	2	P1P2	0.947581	0.419997	1	1	P1P2	0.359214	5.75574	3.33333	3.33333	P1P2P1P2P1P2
GAPT	0.983994	1.6623	4	4	P1P2	0.633784	2.62532	5	5	P1P2	0.0917534	13.324	1	1	P1P2	0.735294	1.98916	1	1	P1P2	0.569844	5.87054	3.33333	3.33333	P1P2P1P2P1P2	0.199836	2.51077	3	3	P1P2	0.15909	3.07702	4	4	P1P2	0	0	0	0	P1P2	0	0	0	0	P1P2	0.119642	1.8626	2.33333	2.33333	P1P2P1P2P1P2	0.883491	3.91995	5	5	P1P2	0.0195512	7.48287	4	4	P1P2	0.0853443	19.6294	1	1	P1P2	0.0665323	7.07321	1	1	P1P2	0.329462	10.3441	3.33333	3.33333	P1P2P1P2P1P2
GAPVD1	0.168913	-3.44765	3	3	P1P2	0.215674	5.26977	2	2	P1P2	0.890505	0.754966	3	3	P1P2	0.323529	-3.37378	1	1	P1P2	0.425031	0.859029	2.66667	2.66667	P1P2P1P2P1P2	0.354647	6.62896	5	5	P1P2	0.641225	-3.90059	3	3	P1P2	0.924041	2.68742	5	5	P1P2	0.753853	-0.865063	3	3	P1P2	0.639971	1.80527	4.33333	4.33333	P1P2P1P2P1P2	0.49951	-3.15228	4	4	P1P2	0.748495	-3.61458	4	4	P1P2	0.99279	5.19986	5	5	P1P2	0.249417	-1.50939	3	3	P1P2	0.746931	-0.522332	4.33333	4.33333	P1P2P1P2P1P2
GAR1	0.945692	1.37884	3	3	P1P2	0.122991	8.26576	2	2	P1P2	0.454581	4.49468	3	3	P1P2	0.0326797	9.02662	1	1	P1P2	0.507755	4.71309	2.66667	2.66667	P1P2P1P2P1P2	0.193585	-1.79607	4	4	P1P2	0.0131383	-8.74224	4	4	P1P2	0.924948	1.05294	3	3	P1P2	0.741764	-0.901298	1	1	P1P2	0.377224	-3.16179	3.66667	3.66667	P1P2P1P2P1P2	0.132741	-4.63042	3	3	P1P2	0.315796	-3.62772	5	5	P1P2	0.316906	7.77779	3	3	P1P2	0.270161	4.87525	1	1	P1P2	0.255148	-0.160116	3.66667	3.66667	P1P2P1P2P1P2
GAREM	0.148771	-3.6151	4	4	P1P2	0.0664309	-7.47139	2	2	P1P2	0.698269	2.18893	1	1	P1P2	0.506536	-2.09775	1	1	P1P2	0.30449	-2.96585	2.33333	2.33333	P1P2P1P2P1P2	0.202391	5.04286	4	4	P1P2	0.669225	0.469924	3	3	P1P2	0.912204	2.5882	1	1	P1P2	0.584485	2.254	1	1	P1P2	0.594607	2.70033	2.66667	2.66667	P1P2P1P2P1P2	0.92752	0.891098	3	3	P1P2	0.319892	-5.00343	2	2	P1P2	0.604743	6.90021	1	1	P1P2	0.941532	0.390934	1	1	P1P2	0.617385	0.929293	2	2	P1P2P1P2P1P2
GAREML	0.0378858	8.69929	2	2	P2	0.46363	4.64458	3	3	P1	0.0832633	-8.82337	4	4	P1	0.233546	4.54074	2	2	P2	0.194926	1.50683	3	3	P2P1P1	0.122076	-5.09346	3	3	P2	0.676673	-0.737505	3	3	P1	0.0752156	10.1686	5	5	P1	0.088964	-3.24622	3	3	P2	0.291321	1.44587	3.66667	3.66667	P2P1P1	0.577628	0.326639	3	3	P2	0.192045	3.45278	4	4	P1	0.340863	5.55853	3	3	P2	0.465776	1.88018	3	3	P1	0.370178	3.11265	3.33333	3.33333	P2P1P2
GARNL3	0.755443	5.71725	5	5	ENST00000373387.4	0.92435	-0.348802	2	2	ENST00000373387.4	0.189629	-7.57339	3	3	ENST00000373387.4	0	0	0	0	ENST00000373387.4	0.623141	-0.734982	3.33333	3.33333	ENST00000373387.4ENST00000373387.4ENST00000373387.4	0.531573	-2.61673	4	4	ENST00000373387.4	0.0903085	-8.00017	4	4	ENST00000373387.4	0.11218	12.4781	4	4	ENST00000373387.4	0.460761	-1.57501	3	3	ENST00000373387.4	0.244687	0.620385	4	4	ENST00000373387.4ENST00000373387.4ENST00000373387.4	0.825272	2.28234	5	5	ENST00000373387.4	0.048373	-9.03923	4	4	ENST00000373387.4	0.282077	-2.37261	1	1	ENST00000373387.4	0.580645	-0.808924	1	1	ENST00000373387.4	0.385241	-3.04317	3.33333	3.33333	ENST00000373387.4ENST00000373387.4ENST00000373387.4
GARS	0.33769	6.4746	4	4	P1P2	0.560302	-2.95249	3	3	P1P2	0.878332	0.512495	3	3	P1P2	0.627451	-1.26039	1	1	P1P2	0.592108	1.34487	3.33333	3.33333	P1P2P1P2P1P2	0.519492	-5.10449	5	5	P1P2	0.648086	-4.28962	4	4	P1P2	0.216791	5.51226	3	3	P1P2	0.919689	-0.101585	3	3	P1P2	0.461456	-1.29395	4	4	P1P2P1P2P1P2	0.726556	-2.42771	5	5	P1P2	0.216188	-2.12778	5	5	P1P2	0.171211	9.01848	2	2	P1P2	0.893192	0.858735	2	2	P1P2	0.371318	1.48767	4	4	P1P2P1P2P1P2
GART	0.587242	-1.73541	3	3	P1P2	0.880392	1.95155	4	4	P1P2	0.46038	5.2945	2	2	P1P2	0.915342	0.289888	2	2	P1P2	0.642671	1.83688	3	3	P1P2P1P2P1P2	0.625739	-2.82838	4	4	P1P2	0.677669	-0.800181	3	3	P1P2	0.801336	0.697179	4	4	P1P2	0.796009	1.42745	2	2	P1P2	0.701581	-0.977129	3.66667	3.66667	P1P2P1P2P1P2	0.123182	-6.15041	4	4	P1P2	0.926561	0.103964	4	4	P1P2	0.669601	6.71777	4	4	P1P2	0.764015	1.29288	3	3	P1P2	0.573115	0.223775	4	4	P1P2P1P2P1P2
GAS1	0.601087	1.65085	4	4	P1P2	0.614065	3.30716	2	2	P1P2	0.874062	0.91134	1	1	P1P2	0	0	0	0	P1P2	0.696405	1.95645	2.33333	2.33333	P1P2P1P2P1P2	0.46325	-2.14039	5	5	P1P2	0.868558	-1.18627	4	4	P1P2	0.702129	0.749871	3	3	P1P2	0.46933	-2.04174	2	2	P1P2	0.677979	-0.85893	4	4	P1P2P1P2P1P2	0.545037	-4.47048	5	5	P1P2	0.939599	-2.51421	4	4	P1P2	0.888568	4.04814	3	3	P1P2	0.951239	0.546388	2	2	P1P2	0.791068	-0.978852	4	4	P1P2P1P2P1P2
GAS2	0.220286	8.43718	5	5	ENST00000433790.1	0.0854612	8.50472	5	5	ENST00000278187.3	0.0694948	-9.35562	2	2	ENST00000454584.2	0.034048	6.10225	4	4	ENST00000278187.3	0.125081	2.52876	4	4	ENST00000433790.1ENST00000278187.3ENST00000454584.2	0.413324	0.797165	4	4	ENST00000454584.2	0.392152	1.46878	4	4	ENST00000454584.2	0.34046	6.12153	1	1	ENST00000433790.1	0.0784099	3.1232	3	3	ENST00000454584.2	0.381979	2.79582	3	3	ENST00000454584.2ENST00000454584.2ENST00000433790.1	0.360963	4.89267	5	5	ENST00000454584.2	0.0541197	5.11865	5	5	ENST00000454584.2	0.0275591	14.0582	3	3	ENST00000433790.1	0.0458255	4.75853	3	3	ENST00000433790.1	0.147547	8.02319	4.33333	4.33333	ENST00000454584.2ENST00000454584.2ENST00000433790.1
GAS2L1	0.0946226	2.38584	5	5	P1P2	0.735799	1.01777	4	4	P1P2	0.308234	6.0208	2	2	P1P2	0.347375	2.64813	2	2	P1P2	0.379552	3.14147	3.66667	3.66667	P1P2P1P2P1P2	0.083674	-6.2798	4	4	P1P2	0.407732	2.88762	3	3	P1P2	0.94416	2.97656	2	2	P1P2	0.155154	4.96153	1	1	P1P2	0.478522	-0.138539	3	3	P1P2P1P2P1P2	0.539362	1.00197	5	5	P1P2	0.228419	4.39085	3	3	P1P2	0.316906	9.88248	3	3	P1P2	0.140483	4.67527	2	2	P1P2	0.361562	5.09176	3.66667	3.66667	P1P2P1P2P1P2
GAS2L2	0.253818	-2.89804	4	4	P1P2	0.288625	2.52353	5	5	P1P2	0.653135	-4.55675	2	2	P1P2	0.382881	-1.87158	2	2	P1P2	0.398526	-1.64375	3.66667	3.66667	P1P2P1P2P1P2	0.0195726	7.45922	3	3	P1P2	0.941315	-0.959881	4	4	P1P2	0.85346	1.1688	4	4	P1P2	0.119893	3.60228	2	2	P1P2	0.604783	2.55605	3.66667	3.66667	P1P2P1P2P1P2	0.187171	4.26834	3	3	P1P2	0.194367	4.02646	4	4	P1P2	0.401091	2.08072	4	4	P1P2	0.0696854	4.95295	2	2	P1P2	0.260876	3.4585	3.66667	3.66667	P1P2P1P2P1P2
GAS2L3	0.0802393	7.0718	3	3	P1P2	0.0702615	9.30735	4	4	P1P2	0.765353	-1.66123	3	3	P1P2	0.0718954	8.11878	1	1	P1P2	0.305285	4.90598	3.33333	3.33333	P1P2P1P2P1P2	0.458969	-4.57527	3	3	P1P2	0.521576	1.19562	2	2	P1P2	0.37797	4.12273	3	3	P1P2	0.123273	5.45002	1	1	P1P2	0.452838	0.247694	2.66667	2.66667	P1P2P1P2P1P2	0.709136	1.6623	4	4	P1P2	0.0076195	10.0962	4	4	P1P2	0.481482	6.25766	3	3	P1P2	0.0987903	6.57103	1	1	P1P2	0.399413	6.0054	3.66667	3.66667	P1P2P1P2P1P2
GAS6	0.46567	0.880865	4	4	P1P2	0.685613	2.50438	3	3	P1P2	0.192135	11.7159	1	1	P1P2	0	0	0	0	P1P2	0.447806	5.03372	2.66667	2.66667	P1P2P1P2P1P2	0.861979	0.41206	3	3	P1P2	0.966647	-2.15087	4	4	P1P2	0.707333	-3.83732	1	1	P1P2	0	0	0	0	P1P2	0.84532	-1.85871	2.66667	2.66667	P1P2P1P2P1P2	0.121414	3.89992	3	3	P1P2	0.66285	-0.152028	4	4	P1P2	0.264359	10.0017	1	1	P1P2	0	0	0	0	P1P2	0.349541	4.58319	2.66667	2.66667	P1P2P1P2P1P2
GAS7	0.109816	7.23448	3	3	ENST00000432992.2	0.356661	-2.43397	3	3	ENST00000432992.2	0.731966	1.31113	3	3	ENST00000432992.2	0.183007	-4.28505	1	1	ENST00000432992.2	0.399481	2.03722	3	3	ENST00000432992.2ENST00000432992.2ENST00000432992.2	0.0342637	-6.28184	4	4	ENST00000432992.2	0.842216	-2.65948	4	4	ENST00000432992.2	0.541125	2.42937	3	3	ENST00000432992.2	0.41429	1.78658	2	2	ENST00000432992.2	0.472535	-2.17065	3.66667	3.66667	ENST00000432992.2ENST00000432992.2ENST00000432992.2	0.551547	-2.69136	4	4	ENST00000432992.2	0.370872	-3.16344	3	3	ENST00000432992.2	0.308116	5.86359	3	3	ENST00000432992.2	0.97379	0.483793	1	1	ENST00000432992.2	0.410178	0.00292801	3.33333	3.33333	ENST00000432992.2ENST00000432992.2ENST00000432992.2
GAS8	0.643662	7.84821	5	5	P1	0.527059	4.84411	4	4	P1	0	0	0	0	P2	0	0	0	0	P2	0.39024	4.23078	3	3	P1P1P2	0.143776	9.81835	5	5	P2	0.553144	-0.68449	4	4	P2	0.0996657	-5.45118	2	2	P2	0.21249	-2.84495	2	2	P2	0.265528	1.22756	3.66667	3.66667	P2P2P2	0.121893	4.81567	4	4	P2	0.600408	1.52053	5	5	P1	0.147328	12.6273	4	4	P1	0.188286	4.5542	4	4	P1	0.289876	6.32115	4.33333	4.33333	P2P1P1
GAST	0.0988227	-5.09406	4	4	P1P2	0.230951	5.6246	4	4	P1P2	0.911881	0.301381	2	2	P1P2	0.666389	-0.676108	2	2	P1P2	0.413885	0.277308	3.33333	3.33333	P1P2P1P2P1P2	0.0960595	5.82802	4	4	P1P2	0.670254	-3.51301	4	4	P1P2	0.778592	0.850954	2	2	P1P2	0.695181	1.07494	2	2	P1P2	0.514969	1.05532	3.33333	3.33333	P1P2P1P2P1P2	0.974503	-0.131617	3	3	P1P2	0.401059	2.73435	4	4	P1P2	0.948668	3.27542	2	2	P1P2	0.530242	-0.976407	1	1	P1P2	0.774743	1.95938	3	3	P1P2P1P2P1P2
GATA1	0.736923	0.756402	5	5	P1P2	0.359297	-0.846771	5	5	P1P2	0.470534	2.48317	4	4	P1P2	0.972839	0.735797	4	4	P1P2	0.522251	0.7976	4.66667	4.66667	P1P2P1P2P1P2	0.338335	3.36562	5	5	P1P2	0.120138	2.93837	4	4	P1P2	0.913159	0.689491	5	5	P1P2	0.503504	2.76523	4	4	P1P2	0.457211	2.33116	4.66667	4.66667	P1P2P1P2P1P2	0.293023	2.9726	5	5	P1P2	0.401292	2.5205	5	5	P1P2	0.408668	10.5271	5	5	P1P2	0.0914266	4.19897	5	5	P1P2	0.367661	5.34005	5	5	P1P2P1P2P1P2
GATA2	0.891198	0.0979283	4	4	P2	0.121535	8.39088	4	4	P2	0.260255	3.75182	4	4	P1	0.280927	3.68119	4	4	P1	0.424329	4.08021	4	4	P2P2P1	0.105349	5.89776	4	4	P2	0.140226	-7.91604	5	5	P2	0.285921	0.33369	4	4	P2	0.600093	-0.265343	4	4	P2	0.177165	-0.561527	4.33333	4.33333	P2P2P2	0.0965216	4.22202	3	3	P2	0.13984	4.46966	5	5	P1	0.209533	10.6082	5	5	P1	0.163187	6.38301	5	5	P1	0.148631	6.43329	4.33333	4.33333	P2P1P1
GATA3	0.278375	7.49633	4	4	P1P2	0.588296	4.88665	4	4	P1P2	0.206999	9.92223	2	2	P1P2	0.16262	5.3811	2	2	P1P2	0.35789	7.43507	3.33333	3.33333	P1P2P1P2P1P2	0.571488	-2.0896	4	4	P1P2	0.601403	-1.94442	4	4	P1P2	0.277411	-4.30384	3	3	P1P2	0.0124365	-5.73006	2	2	P1P2	0.483434	-2.77929	3.66667	3.66667	P1P2P1P2P1P2	0.363704	1.43484	4	4	P1P2	0.363302	0.264366	5	5	P1P2	0.713251	8.21262	4	4	P1P2	0.518114	2.18696	4	4	P1P2	0.480086	3.30394	4.33333	4.33333	P1P2P1P2P1P2
GATA4	0.968071	0.702881	3	3	P1P2	0.293398	-3.67798	4	4	P1P2	0.890065	3.43096	4	4	P1P2	0.495154	-1.10992	2	2	P1P2	0.717178	0.151957	3.66667	3.66667	P1P2P1P2P1P2	0.598335	-0.269462	4	4	P1P2	0.0697815	3.83142	4	4	P1P2	0.0937241	9.06221	2	2	P1P2	0.250797	3.95256	1	1	P1P2	0.253947	4.20805	3.33333	3.33333	P1P2P1P2P1P2	0.616026	-3.37358	5	5	P1P2	0.279409	2.65819	3	3	P1P2	0.157701	10.4319	3	3	P1P2	0.504032	-1.11304	1	1	P1P2	0.351046	3.23884	3.66667	3.66667	P1P2P1P2P1P2
GATA5	0.109975	-3.72363	4	4	P1P2	0.926682	1.84742	5	5	P1P2	0.586269	-7.36667	1	1	P1P2	0.369281	-3.07658	1	1	P1P2	0.540976	-3.08096	3.33333	3.33333	P1P2P1P2P1P2	0.348274	1.15161	5	5	P1P2	0.088872	1.69529	5	5	P1P2	0.598723	-1.44525	4	4	P1P2	0.890721	0.00888843	4	4	P1P2	0.34529	0.467216	4.66667	4.66667	P1P2P1P2P1P2	0.310846	-4.64825	5	5	P1P2	0.0282097	3.61826	5	5	P1P2	0.358047	-1.50186	4	4	P1P2	0.270466	-0.792861	4	4	P1P2	0.232367	-0.843948	4.66667	4.66667	P1P2P1P2P1P2
GATA6	0.533354	-1.26935	3	3	P1P2	0.671999	4.96243	4	4	P1P2	0.37963	5.96724	2	2	P1P2	0.591503	-1.39394	1	1	P1P2	0.528328	3.22011	3	3	P1P2P1P2P1P2	0.295649	1.68441	5	5	P1P2	0.124121	3.78063	2	2	P1P2	0.912862	1.32219	4	4	P1P2	0.0340064	7.41659	1	1	P1P2	0.44421	2.26241	3.66667	3.66667	P1P2P1P2P1P2	0.898534	-3.53915	5	5	P1P2	0.136812	6.46562	4	4	P1P2	0.785476	7.19307	4	4	P1P2	0.256117	3.20442	3	3	P1P2	0.606941	3.37318	4.33333	4.33333	P1P2P1P2P1P2
GATAD1	0.441152	0.0853981	5	5	P1P2	0.0607795	-6.62669	3	3	P1P2	0.479965	-7.16868	4	4	P1P2	0.00401277	-5.09046	3	3	P1P2	0.327299	-4.56999	4	4	P1P2P1P2P1P2	0.568568	0.859683	5	5	P1P2	0.644217	-4.46318	5	5	P1P2	0.0652451	9.88891	4	4	P1P2	0.101647	3.35122	4	4	P1P2	0.42601	2.09514	4.66667	4.66667	P1P2P1P2P1P2	0.894769	-0.556552	5	5	P1P2	0.0395567	-8.52516	5	5	P1P2	0.680332	5.3041	3	3	P1P2	0.613736	-0.178032	3	3	P1P2	0.538219	-1.2592	4.33333	4.33333	P1P2P1P2P1P2
GATAD2A	0.298245	4.90109	4	4	P2	0.264492	5.58205	4	4	P2	0.66682	-3.4369	2	2	P2	0.317265	2.84012	2	2	P2	0.409852	2.34874	3.33333	3.33333	P2P2P2	0.164696	-6.49068	5	5	P2	0.355958	-0.863706	5	5	P1	0.681935	1.76006	3	3	P2	0.306988	-1.49107	3	3	P2	0.400863	-1.86477	4.33333	4.33333	P2P1P2	0.75558	-0.712849	4	4	P1	0.717846	0.98884	4	4	P2	0.31281	7.09343	4	4	P1	0.459799	2.14685	2	2	P1	0.595412	2.45647	4	4	P1P2P1
GATAD2B	0.354595	-1.14701	5	5	P1P2	0.707026	-0.71135	4	4	P1P2	0.885547	-2.45419	4	4	P1P2	0.454681	-2.09435	3	3	P1P2	0.649056	-1.43752	4.33333	4.33333	P1P2P1P2P1P2	0.183732	4.41122	5	5	P1P2	0.972276	-3.79269	5	5	P1P2	0.343523	5.92077	4	4	P1P2	0.539554	2.41618	4	4	P1P2	0.499844	2.17977	4.66667	4.66667	P1P2P1P2P1P2	0.640333	2.71293	5	5	P1P2	0.985478	-4.65635	5	5	P1P2	0.789554	4.446	3	3	P1P2	0.942635	0.979405	3	3	P1P2	0.805122	0.834194	4.33333	4.33333	P1P2P1P2P1P2
GATC	0.140993	-5.03884	2	2	P1P2	0.75084	2.09821	3	3	P1P2	0.18158	-6.82811	3	3	P1P2	0.0657007	-4.81453	2	2	P1P2	0.357804	-3.25625	2.66667	2.66667	P1P2P1P2P1P2	0.675366	1.18649	4	4	P1P2	0.393412	1.78144	2	2	P1P2	0.104372	9.41056	4	4	P1P2	0.891584	0.6518	2	2	P1P2	0.39105	4.12617	3.33333	3.33333	P1P2P1P2P1P2	0.0979457	-5.92144	4	4	P1P2	0.213154	4.01757	3	3	P1P2	0.785063	3.19077	3	3	P1P2	0.793311	-0.0853873	2	2	P1P2	0.365387	0.428963	3.33333	3.33333	P1P2P1P2P1P2
GATM	0	0	0	0	P2	0.269337	-1.90998	3	3	P1	0.588382	-4.76036	2	2	P2	0	0	0	0	P2	0.285906	-2.22345	1.66667	1.66667	P2P1P2	0.100381	-6.30256	4	4	P1	0.448191	-6.56885	2	2	P2	0.351209	4.99116	2	2	P2	0.567481	-2.12313	1	1	P2	0.299927	-2.62675	2.66667	2.66667	P1P2P2	0.198168	-8.51063	1	1	P2	0.494864	-3.92822	2	2	P2	0.51319	5.09903	3	3	P1	0.3125	-2.80426	1	1	P2	0.402074	-2.44661	2	2	P2P2P1
GATS	0.417013	-1.96459	4	4	P1P2	0.406994	-2.52076	3	3	P1P2	0.247952	11.088	1	1	P1P2	0.294118	4.61289	1	1	P1P2	0.357319	2.20088	2.66667	2.66667	P1P2P1P2P1P2	0.0776943	6.69813	4	4	P1P2	0.44005	1.88075	3	3	P1P2	0.201896	-4.31469	3	3	P1P2	0.49589	2.31	2	2	P1P2	0.23988	1.42139	3.33333	3.33333	P1P2P1P2P1P2	0.14151	3.74897	3	3	P1P2	0.920915	-0.733917	3	3	P1P2	0.820092	5.31034	4	4	P1P2	0.381189	2.77513	3	3	P1P2	0.627505	2.77513	3.33333	3.33333	P1P2P1P2P1P2
GATSL3	0.193878	-5.7608	4	4	P1P2	0.234792	8.37813	5	5	P1P2	0.166207	-9.61647	1	1	P1P2	0.866013	1.13996	1	1	P1P2	0.198292	-2.33305	3.33333	3.33333	P1P2P1P2P1P2	0.826391	-2.34235	5	5	P1P2	0.591451	1.45989	3	3	P1P2	0.530518	-1.1353	3	3	P1P2	0.998937	0.220491	2	2	P1P2	0.649453	-0.672586	3.66667	3.66667	P1P2P1P2P1P2	0.0308371	-9.19715	5	5	P1P2	0.0322524	9.8491	5	5	P1P2	0.054866	-2.48357	3	3	P1P2	0.45487	-0.635632	3	3	P1P2	0.0393185	-0.610536	4.33333	4.33333	P1P2P1P2P1P2
GBA	0.0138555	9.14171	4	4	P2	0.0933494	-6.98935	4	4	P1	0.217806	5.55131	3	3	P2	0.162549	4.98997	3	3	P2	0.108337	2.56789	3.66667	3.66667	P2P1P2	0.0256249	-6.46112	4	4	P2	0.132092	3.99691	4	4	P1	0.200896	-2.35124	4	4	P2	0.163656	4.83211	1	1	P1	0.119538	-1.60515	4	4	P2P1P2	0.558682	0.328802	4	4	P1	0.240197	2.27074	4	4	P2	0.559902	1.25781	3	3	P1	0.289579	3.31413	3	3	P2	0.452927	1.28579	3.66667	3.66667	P1P2P1
GBA2	0.566055	-1.52815	2	2	P1P2	0.658172	2.78183	3	3	P1P2	0.873124	-1.30688	3	3	P1P2	0.232026	-3.95412	1	1	P1P2	0.699117	-0.017734	2.66667	2.66667	P1P2P1P2P1P2	0.443124	5.65331	4	4	P1P2	0.676256	-2.88716	5	5	P1P2	0.696167	3.59193	3	3	P1P2	0.672247	1.60623	3	3	P1P2	0.605182	2.11936	4	4	P1P2P1P2P1P2	0.833521	2.76822	4	4	P1P2	0.858742	-2.00208	5	5	P1P2	0.734899	4.98712	3	3	P1P2	0.269873	2.48616	3	3	P1P2	0.809054	1.91776	4	4	P1P2P1P2P1P2
GBA3	0.787875	1.99442	5	5	P1P2	0.307072	2.77414	4	4	P1P2	0.801305	3.60395	4	4	P1P2	0.41094	2.14565	3	3	P1P2	0.632084	2.79084	4.33333	4.33333	P1P2P1P2P1P2	0.864522	-0.955271	4	4	P1P2	0.272561	-7.40344	4	4	P1P2	0.213513	6.21733	3	3	P1P2	0.406127	-1.55094	2	2	P1P2	0.450199	-0.713795	3.66667	3.66667	P1P2P1P2P1P2	0.697831	3.23362	5	5	P1P2	0.753148	-3.83618	5	5	P1P2	0.288742	9.23623	3	3	P1P2	0.968284	0.799026	3	3	P1P2	0.579907	2.87789	4.33333	4.33333	P1P2P1P2P1P2
GBAS	0.762536	1.46194	4	4	P1P2	0.681193	1.80578	3	3	P1P2	0.246337	9.43435	2	2	P1P2	0	0	0	0	P1P2	0.563356	4.23402	3	3	P1P2P1P2P1P2	0.231741	4.01771	2	2	P1P2	0.481382	-4.33855	3	3	P1P2	0.0956067	-5.17571	4	4	P1P2	0.161192	-2.86147	2	2	P1P2	0.269577	-1.83219	3	3	P1P2P1P2P1P2	0.211317	3.24759	4	4	P1P2	0.612254	-2.62668	3	3	P1P2	0.616836	4.94411	4	4	P1P2	0.39655	-1.31156	2	2	P1P2	0.480136	1.855	3.66667	3.66667	P1P2P1P2P1P2
GBE1	0.342397	-4.99214	3	3	P1P2	0.228232	5.13428	2	2	P1P2	0.840275	1.06047	3	3	P1P2	0.893602	-0.0171552	2	2	P1P2	0.470301	0.400869	2.66667	2.66667	P1P2P1P2P1P2	0.646228	1.16923	4	4	P1P2	0.0680618	-8.35252	5	5	P1P2	0.172462	8.17734	2	2	P1P2	0.714802	0.946183	2	2	P1P2	0.295584	0.331354	3.66667	3.66667	P1P2P1P2P1P2	0.225965	-5.69658	3	3	P1P2	0.182932	-7.24137	5	5	P1P2	0.124559	12.633	2	2	P1P2	0.906572	1.18773	2	2	P1P2	0.177819	-0.101648	3.33333	3.33333	P1P2P1P2P1P2
GBF1	0.258511	6.00127	3	3	P1P2	0.0246609	9.98998	2	2	P1P2	0.340633	10.2459	1	1	P1P2	0	0	0	0	P1P2	0.207935	8.74571	2	2	P1P2P1P2P1P2	0.304635	-4.90031	3	3	P1P2	0.0222747	-8.46117	4	4	P1P2	0	0	0	0	P1P2	0	0	0	0	P1P2	0.10897	-4.45383	2.33333	2.33333	P1P2P1P2P1P2	0.603146	-0.614393	4	4	P1P2	0.285359	-3.39075	5	5	P1P2	0.115047	18.1362	1	1	P1P2	0	0	0	0	P1P2	0.334517	4.71035	3.33333	3.33333	P1P2P1P2P1P2
GBGT1	0.409377	-1.52384	4	4	P1P2	0.52791	-1.43317	4	4	P1P2	0.26552	-3.15542	3	3	P1P2	0.624423	-1.0515	2	2	P1P2	0.400936	-2.03747	3.66667	3.66667	P1P2P1P2P1P2	0.200302	3.72565	3	3	P1P2	0.221238	4.08594	5	5	P1P2	0.635332	4.11198	3	3	P1P2	0.149473	3.42926	2	2	P1P2	0.35229	3.97452	3.66667	3.66667	P1P2P1P2P1P2	0.948662	0.547877	4	4	P1P2	0.450303	0.998246	4	4	P1P2	0.660275	5.11464	3	3	P1P2	0.469415	-0.462158	2	2	P1P2	0.686413	2.22025	3.66667	3.66667	P1P2P1P2P1P2
GBP1	0.672641	6.55219	4	4	P1P2	0.348576	6.92756	4	4	P1P2	0.502384	2.69205	2	2	P1P2	0.520754	2.08078	2	2	P1P2	0.507867	5.3906	3.33333	3.33333	P1P2P1P2P1P2	0.618838	-0.258842	4	4	P1P2	0.225728	-7.67242	4	4	P1P2	0.679353	-0.312206	2	2	P1P2	0.146206	-3.56202	2	2	P1P2	0.507973	-2.74782	3.33333	3.33333	P1P2P1P2P1P2	0.196914	2.39024	4	4	P1P2	0.898757	-0.709763	4	4	P1P2	0.559341	5.57811	3	3	P1P2	0.503014	2.30036	3	3	P1P2	0.551671	2.41953	3.66667	3.66667	P1P2P1P2P1P2
GBP2	0.245146	-2.98507	3	3	P1P2	0.79622	1.16878	1	1	P1P2	0.977946	3.75785	4	4	P1P2	0.607843	2.63101	1	1	P1P2	0.673104	0.647186	2.66667	2.66667	P1P2P1P2P1P2	0.88036	-2.30734	4	4	P1P2	0.0761825	-8.11059	4	4	P1P2	1	5.22884	4	4	P1P2	0.133498	-3.96606	2	2	P1P2	0.652181	-1.7297	4	4	P1P2P1P2P1P2	0.108638	-5.67503	4	4	P1P2	0.0348763	-9.00468	4	4	P1P2	0.461251	6.62501	2	2	P1P2	0.55741	-0.675483	2	2	P1P2	0.201588	-2.6849	3.33333	3.33333	P1P2P1P2P1P2
GBP3	0.54309	1.76485	3	3	P1P2	0.120768	8.34462	2	2	P1P2	0.60335	2.13439	2	2	P1P2	0	0	0	0	P1P2	0.422403	4.08129	2.33333	2.33333	P1P2P1P2P1P2	0.430589	-2.85593	4	4	P1P2	0.167274	-7.65906	2	2	P1P2	0.999213	0.0522602	2	2	P1P2	0	0	0	0	P1P2	0.532358	-3.48758	2.66667	2.66667	P1P2P1P2P1P2	0.385455	-4.46712	4	4	P1P2	0.715781	0.59165	2	2	P1P2	0.577572	4.30974	2	2	P1P2	0	0	0	0	P1P2	0.559603	0.144755	2.66667	2.66667	P1P2P1P2P1P2
GBP4	0.0935673	8.00718	2	2	P1P2	0.0176015	10.9148	2	2	P1P2	0.193721	-8.33996	2	2	P1P2	0.460784	3.23994	1	1	P1P2	0.10163	3.52734	2	2	P1P2P1P2P1P2	0.0539785	-6.05799	3	3	P1P2	0.127047	-7.4369	3	3	P1P2	0.170607	8.17802	2	2	P1P2	0.403424	-1.65097	2	2	P1P2	0.117211	-1.77229	2.66667	2.66667	P1P2P1P2P1P2	0.892439	-1.86206	3	3	P1P2	0.991428	-2.48377	4	4	P1P2	0.380951	-2.04465	1	1	P1P2	0.233871	-3.30069	1	1	P1P2	0.754939	-2.13016	2.66667	2.66667	P1P2P1P2P1P2
GBP5	0.610002	3.96784	4	4	P1P2	0.394305	4.37092	2	2	P1P2	0.352442	6.02154	2	2	P1P2	0.558824	2.8625	1	1	P1P2	0.452249	4.78677	2.66667	2.66667	P1P2P1P2P1P2	0.96149	-1.47576	5	5	P1P2	0.909094	-2.5245	2	2	P1P2	0.263272	-1.4617	4	4	P1P2	0.294578	-2.96437	2	2	P1P2	0.711285	-1.82065	3.66667	3.66667	P1P2P1P2P1P2	0.620721	-1.53788	5	5	P1P2	0.35299	1.79375	3	3	P1P2	0.518162	4.70948	4	4	P1P2	0.857373	0.120992	2	2	P1P2	0.497291	1.65512	4	4	P1P2P1P2P1P2
GBP6	0.649127	0.781766	5	5	P1P2	0.0771899	9.70973	4	4	P1P2	0	0	0	0	P1P2	0	0	0	0	P1P2	0.242106	3.49716	3	3	P1P2P1P2P1P2	0.111854	5.8893	3	3	P1P2	0.364871	-4.70951	3	3	P1P2	0.074144	-5.14918	4	4	P1P2	0.406127	-1.76606	2	2	P1P2	0.183623	-1.32313	3.33333	3.33333	P1P2P1P2P1P2	0.189988	6.3932	4	4	P1P2	0.202613	3.91002	5	5	P1P2	0.0146447	-3.50985	4	4	P1P2	0.987251	1.8376	4	4	P1P2	0.135749	2.26446	4.33333	4.33333	P1P2P1P2P1P2
GBP7	0.279455	-3.44704	4	4	P1P2	0.931676	0.190261	2	2	P1P2	0.17333	11.8843	1	1	P1P2	0	0	0	0	P1P2	0.461487	2.87585	2.33333	2.33333	P1P2P1P2P1P2	0.2186	5.17109	3	3	P1P2	0.3518	-5.02487	4	4	P1P2	0.128276	-4.76536	3	3	P1P2	0.794899	-0.649175	1	1	P1P2	0.232892	-1.53972	3.33333	3.33333	P1P2P1P2P1P2	0.790609	2.30409	3	3	P1P2	0.526885	-5.05972	4	4	P1P2	0.544843	1.66333	3	3	P1P2	0.627016	2.46758	1	1	P1P2	0.620779	-0.364096	3.33333	3.33333	P1P2P1P2P1P2
GBX1	0.207567	-2.89375	4	4	P2	0.859468	-0.620829	5	5	P1	0.211298	-7.9039	3	3	P1	0.209996	-2.07061	3	3	P1	0.426111	-3.80616	4	4	P2P1P1	0.332152	1.92402	5	5	P2	0.408689	0.764654	5	5	P2	0.820069	0.518521	5	5	P1	0.496664	1.53319	4	4	P2	0.520303	1.06906	5	5	P2P2P1	0.601374	-2.79933	5	5	P2	0.281953	2.38517	5	5	P2	0.0622934	-2.55111	5	5	P1	0.48961	0.640146	5	5	P1	0.315207	-0.988426	5	5	P2P2P1
GBX2	0.229421	7.22015	5	5	P1P2	0.197361	-4.59252	4	4	P1P2	0.219909	7.23387	2	2	P1P2	0.403352	2.57217	2	2	P1P2	0.215564	3.28717	3.66667	3.66667	P1P2P1P2P1P2	0.488061	-0.794468	4	4	P1P2	0.168837	4.75596	5	5	P1P2	0.336468	-4.39563	4	4	P1P2	0.707695	0.117751	4	4	P1P2	0.331122	-0.144712	4.33333	4.33333	P1P2P1P2P1P2	0.14436	6.14946	5	5	P1P2	0.45575	-3.20594	4	4	P1P2	0.714328	4.20701	4	4	P1P2	0.809552	0.190108	3	3	P1P2	0.438146	2.38351	4.33333	4.33333	P1P2P1P2P1P2
GC	0.723468	1.51435	4	4	P1P2	0.738153	2.97307	5	5	P1P2	0.232973	5.36079	3	3	P1P2	0.176045	3.6412	3	3	P1P2	0.564865	3.28274	4	4	P1P2P1P2P1P2	0.438881	-2.41565	5	5	P1P2	0.530557	1.09334	5	5	P1P2	0.840505	2.07063	2	2	P1P2	0.597891	-1.27225	2	2	P1P2	0.603314	0.24944	4	4	P1P2P1P2P1P2	0.330787	-5.29865	5	5	P1P2	0.26992	4.96576	5	5	P1P2	0.169811	9.59172	3	3	P1P2	0.136002	4.28409	3	3	P1P2	0.256839	3.08628	4.33333	4.33333	P1P2P1P2P1P2
GCA	0.38398	4.93815	4	4	P1P2	0.294597	6.03883	4	4	P1P2	0.525002	-3.91573	2	2	P1P2	0.637388	-0.681141	2	2	P1P2	0.401193	2.35375	3.33333	3.33333	P1P2P1P2P1P2	1	-2.46198	4	4	P1P2	0.379251	-4.43108	4	4	P1P2	0.855647	3.72957	4	4	P1P2	0.433074	1.47883	3	3	P1P2	0.744966	-1.05449	4	4	P1P2P1P2P1P2	0.341115	1.35053	4	4	P1P2	0.455496	1.13326	5	5	P1P2	0.578751	2.93074	4	4	P1P2	0.372908	2.81137	4	4	P1P2	0.458454	1.80484	4.33333	4.33333	P1P2P1P2P1P2
GCAT	0.0908233	2.37566	5	5	P1P2	0.771916	1.29607	4	4	P1P2	0.797568	1.30245	5	5	P1P2	0.441527	3.00333	4	4	P1P2	0.553436	1.65806	4.66667	4.66667	P1P2P1P2P1P2	0.542179	0.789602	4	4	P1P2	0.713689	-0.689425	4	4	P1P2	0.0891324	8.13102	4	4	P1P2	0.397743	2.65675	4	4	P1P2	0.448333	2.74373	4	4	P1P2P1P2P1P2	0.0978378	4.36928	4	4	P1P2	0.807459	1.41976	5	5	P1P2	0.0685185	11.6064	4	4	P1P2	0.0622191	6.16222	3	3	P1P2	0.324605	5.79849	4.33333	4.33333	P1P2P1P2P1P2
GCC1	0.473513	-0.748874	4	4	P1P2	0.412865	2.46687	5	5	P1P2	0.158305	7.38853	3	3	P1P2	0.275822	2.72502	3	3	P1P2	0.348228	3.03551	4	4	P1P2P1P2P1P2	0.589586	1.06081	4	4	P1P2	0.467096	1.128	3	3	P1P2	0.830491	1.07257	2	2	P1P2	0.677582	1.08382	2	2	P1P2	0.629058	1.08713	3	3	P1P2P1P2P1P2	0.961379	-1.00662	4	4	P1P2	0.0912047	6.33879	4	4	P1P2	0.0621968	11.9542	3	3	P1P2	0.0401737	4.50355	3	3	P1P2	0.371594	5.76211	3.66667	3.66667	P1P2P1P2P1P2
GCC2	0.648853	4.26201	4	4	P1P2	0.853982	0.455247	5	5	P1P2	0.548358	-2.15431	3	3	P1P2	0.591656	0.314841	3	3	P1P2	0.683731	0.854317	4	4	P1P2P1P2P1P2	0.983042	-0.0483326	4	4	P1P2	0.572419	3.54814	5	5	P1P2	0.88159	1.11074	3	3	P1P2	0.663348	1.44449	3	3	P1P2	0.81235	1.53685	4	4	P1P2P1P2P1P2	0.791361	3.61659	5	5	P1P2	0.541014	1.5036	4	4	P1P2	0.551511	1.07917	3	3	P1P2	0.583903	1.9938	3	3	P1P2	0.627962	2.06645	4	4	P1P2P1P2P1P2
GCDH	0.850036	-1.13041	4	4	P1P2	0.142216	6.23534	4	4	P1P2	0.427164	4.41513	3	3	P1P2	0.0788579	4.76695	2	2	P1P2	0.473138	3.17335	3.66667	3.66667	P1P2P1P2P1P2	0.338853	3.4825	5	5	P1P2	0.156282	2.98458	2	2	P1P2	0.533663	0.222031	4	4	P1P2	0.704066	-0.751353	2	2	P1P2	0.342933	2.22971	3.66667	3.66667	P1P2P1P2P1P2	0.653736	0.593937	4	4	P1P2	0.024772	7.60419	4	4	P1P2	0.71987	4.82676	3	3	P1P2	0.0718906	3.76239	3	3	P1P2	0.466126	4.34163	3.66667	3.66667	P1P2P1P2P1P2
GCFC2	0.218247	8.03218	5	5	P1P2	0.801351	-0.892972	5	5	P1P2	0.852348	0.401857	3	3	P1P2	0.506759	1.66709	3	3	P1P2	0.623982	2.51369	4.33333	4.33333	P1P2P1P2P1P2	0.106768	-6.8249	5	5	P1P2	0.993698	-1.43838	5	5	P1P2	0.843401	1.65247	5	5	P1P2	0.361151	-1.65516	5	5	P1P2	0.647956	-2.20361	5	5	P1P2P1P2P1P2	0.914368	-0.268783	5	5	P1P2	0.722635	-2.99167	5	5	P1P2	0.712922	7.21957	5	5	P1P2	0.882293	1.45802	5	5	P1P2	0.783308	1.31971	5	5	P1P2P1P2P1P2
GCG	0.0084625	8.88838	4	4	P1	0.438328	3.25963	3	3	P1	0.141844	10.0084	4	4	P1	0.120915	6.40945	1	1	P1	0.196211	7.38546	3.66667	3.66667	P1P1P1	0.0163104	-6.83008	4	4	P1	0.321703	2.1025	2	2	P1	0.574474	0.934875	5	5	P1	0.163895	2.57257	3	3	P2	0.304162	-1.26423	3.66667	3.66667	P1P1P1	0.495655	0.57338	5	5	P2	0.0811661	4.36956	3	3	P1	0.2951	12.5501	5	5	P1	0.701036	1.93112	2	2	P1	0.29064	5.831	4.33333	4.33333	P2P1P1
GCGR	0.445476	-2.21315	4	4	P1P2	0.533936	4.60153	5	5	P1P2	0.915093	1.05895	2	2	P1P2	0.551834	-1.03634	2	2	P1P2	0.631502	1.14911	3.66667	3.66667	P1P2P1P2P1P2	0.701162	1.06421	4	4	P1P2	0.742867	-3.98832	5	5	P1P2	0.738836	0.782063	5	5	P1P2	0.965352	0.51236	4	4	P1P2	0.727622	-0.714017	4.66667	4.66667	P1P2P1P2P1P2	0.978743	-3.54143	5	5	P1P2	0.65929	0.686592	5	5	P1P2	0.441084	1.09656	4	4	P1P2	0.499576	-0.488643	4	4	P1P2	0.693039	-0.586091	4.66667	4.66667	P1P2P1P2P1P2
GCH1	0.702164	1.64764	4	4	P1P2	0.918357	-3.60444	5	5	P1P2	0.0326602	12.1836	4	4	P1P2	0.0531935	5.34603	3	3	P1P2	0.55106	3.40894	4.33333	4.33333	P1P2P1P2P1P2	0.787598	0.149996	4	4	P1P2	0.500851	1.27184	4	4	P1P2	0.730082	0.695339	4	4	P1P2	0.70669	0.825476	3	3	P1P2	0.672844	0.705726	4	4	P1P2P1P2P1P2	0.491433	0.950288	4	4	P1P2	0.605659	1.67182	4	4	P1P2	0.0360306	14.8282	5	5	P1P2	0.166807	5.15124	4	4	P1P2	0.377707	5.81677	4.33333	4.33333	P1P2P1P2P1P2
GCHFR	0.156648	6.67195	3	3	P1P2	0.0202708	9.15189	3	3	P1P2	0.890505	1.21041	3	3	P1P2	0.0718954	7.90955	1	1	P1P2	0.355808	5.67808	3	3	P1P2P1P2P1P2	0.0766367	-6.30626	4	4	P1P2	0.171934	-7.66154	2	2	P1P2	0.52841	5.57304	3	3	P1P2	0.879915	-0.361548	1	1	P1P2	0.258994	-2.79826	3	3	P1P2P1P2P1P2	0.342737	-3.85436	4	4	P1P2	0.210583	3.53565	4	4	P1P2	0.436973	9.76816	3	3	P1P2	0.387718	4.0371	2	2	P1P2	0.330098	3.14982	3.66667	3.66667	P1P2P1P2P1P2
GCK	0.361487	4.58957	4	4	P1P2	0.383091	-2.19261	4	4	P1P2	0.797623	0.305061	4	4	P1P2	0.892759	0.612185	4	4	P1P2	0.514067	0.900676	4	4	P1P2P1P2P1P2	0.432228	-5.07322	5	5	P1P2	0.753596	-2.20081	4	4	P1P2	0.365988	7.9249	4	4	P1P2	0.455663	1.55848	3	3	P1P2	0.517271	0.216956	4.33333	4.33333	P1P2P1P2P1P2	0.890255	-1.22861	5	5	P1P2	0.321192	-2.30728	5	5	P1P2	0.375681	9.02426	4	4	P1P2	0.343927	2.43665	4	4	P1P2	0.529043	1.82946	4.66667	4.66667	P1P2P1P2P1P2
GCKR	0.168134	-3.20045	4	4	P1P2	0.225439	5.46116	3	3	P1P2	0.296573	-7.32019	4	4	P1P2	0.85091	-0.0344433	2	2	P1P2	0.230049	-1.68649	3.66667	3.66667	P1P2P1P2P1P2	0.231775	2.71412	5	5	P1P2	0.349672	-5.93831	4	4	P1P2	0.0357225	10.3005	4	4	P1P2	0.15354	2.60281	3	3	P1P2	0.205723	2.35878	4.33333	4.33333	P1P2P1P2P1P2	0.483694	0.730549	5	5	P1P2	0.975189	-1.31673	4	4	P1P2	0.358259	6.03603	2	2	P1P2	0.33564	2.94204	2	2	P1P2	0.605714	1.81661	3.66667	3.66667	P1P2P1P2P1P2
GCLC	0.323122	4.55052	3	3	P1P2	0.261737	-5.10076	5	5	P1P2	0.185938	7.4418	3	3	P1P2	0.571895	-1.54775	1	1	P1P2	0.256932	2.29719	3.66667	3.66667	P1P2P1P2P1P2	0.963343	-1.25191	4	4	P1P2	0.423784	-0.299668	5	5	P1P2	0.547962	0.316676	4	4	P1P2	0.834509	0.457627	3	3	P1P2	0.64503	-0.411633	4.33333	4.33333	P1P2P1P2P1P2	0.415867	-1.13867	4	4	P1P2	0.428484	-5.56621	5	5	P1P2	0.495061	10.4947	4	4	P1P2	0.594688	-0.1775	3	3	P1P2	0.446471	1.26327	4.33333	4.33333	P1P2P1P2P1P2
GCLM	0.475015	-2.11524	4	4	P1P2	0.687827	1.49379	3	3	P1P2	0.168964	-8.78542	4	4	P1P2	0.0633815	-3.94623	3	3	P1P2	0.443935	-3.13562	3.66667	3.66667	P1P2P1P2P1P2	0.910841	-2.34478	5	5	P1P2	0.69066	-2.72604	3	3	P1P2	0.421822	4.53917	5	5	P1P2	0.767686	0.630721	3	3	P1P2	0.674441	-0.177217	4.33333	4.33333	P1P2P1P2P1P2	0.352522	-4.82811	5	5	P1P2	0.855961	-1.92509	4	4	P1P2	0.517227	1.05612	4	4	P1P2	0.0767024	-2.13199	3	3	P1P2	0.575237	-1.89903	4.33333	4.33333	P1P2P1P2P1P2
GCM1	0.31697	-1.99104	3	3	P1P2	0.724536	3.46958	4	4	P1P2	0.740911	-3.75028	2	2	P1P2	0.303922	-3.4365	1	1	P1P2	0.594139	-0.757248	3	3	P1P2P1P2P1P2	0.0942375	7.17939	4	4	P1P2	0.917913	-3.63975	4	4	P1P2	0.34659	4.25825	3	3	P1P2	0.235932	2.31504	3	3	P1P2	0.452913	2.59929	3.66667	3.66667	P1P2P1P2P1P2	0.733838	1.47115	4	4	P1P2	0.926561	-0.264084	4	4	P1P2	0.595859	2.25343	2	2	P1P2	0.827778	1.22612	2	2	P1P2	0.752086	1.1535	3.33333	3.33333	P1P2P1P2P1P2
GCM2	0.28792	7.15248	5	5	P1P2	0.620523	1.78374	3	3	P1P2	0.953723	-0.465628	2	2	P1P2	0.709721	1.24056	2	2	P1P2	0.620722	2.82353	3.33333	3.33333	P1P2P1P2P1P2	0.576968	-2.38892	4	4	P1P2	0.444827	-7.34744	5	5	P1P2	0.599022	3.90856	2	2	P1P2	0.584823	1.35512	2	2	P1P2	0.540273	-1.9426	3.66667	3.66667	P1P2P1P2P1P2	0.68031	2.33641	5	5	P1P2	0.35325	-7.77811	5	5	P1P2	0.615842	5.56602	2	2	P1P2	0.309327	2.83036	2	2	P1P2	0.5498	0.041439	4	4	P1P2P1P2P1P2
GCN1L1	0.60065	5.48295	5	5	P1P2	0.323711	5.18401	4	4	P1P2	0.962229	-0.97336	3	3	P1P2	0.914479	0.692333	3	3	P1P2	0.628863	3.2312	4	4	P1P2P1P2P1P2	0.677363	-2.59387	5	5	P1P2	0.426841	-7.51269	5	5	P1P2	0.614809	0.184388	3	3	P1P2	0.481427	-1.83232	3	3	P1P2	0.573004	-3.30739	4.33333	4.33333	P1P2P1P2P1P2	0.672654	0.594931	5	5	P1P2	0.713186	-1.51239	5	5	P1P2	0.713251	3.6928	4	4	P1P2	0.842047	2.13287	4	4	P1P2	0.699697	0.925111	4.66667	4.66667	P1P2P1P2P1P2
GCNT1	0.919035	0.627451	5	5	P1P2	0.685834	-0.889999	4	4	P1P2	0.0435156	-9.02943	3	3	P1P2	0.619273	-0.706794	2	2	P1P2	0.549462	-3.09732	4	4	P1P2P1P2P1P2	0.633901	3.32804	4	4	P1P2	0.773317	3.10901	5	5	P1P2	0.0454131	9.70906	3	3	P1P2	0.353782	3.0308	2	2	P1P2	0.48421	5.38204	4	4	P1P2P1P2P1P2	0.211706	4.11414	4	4	P1P2	0.934719	-3.33276	5	5	P1P2	0.735127	-1.06512	1	1	P1P2	0.483871	3.07943	1	1	P1P2	0.627184	-0.0945794	3.33333	3.33333	P1P2P1P2P1P2
GCNT2	0.676066	1.76352	3	3	P2	0.573551	2.57344	3	3	P2	0.00965134	-10.4909	4	4	P1	0.223461	-1.74107	3	3	P1	0.419756	-2.05133	3.33333	3.33333	P2P2P1	0.859105	-0.156221	4	4	P2	0.482653	-4.29016	3	3	P2	0.00536054	13.0892	4	4	P1	0.0748252	3.19172	3	3	P1	0.44904	2.88093	3.66667	3.66667	P2P2P1	0.716935	-3.14791	5	5	P1	0.594648	-2.54322	4	4	P1	0.234311	-1.5528	3	3	P2	0.656223	1.93285	2	2	P2	0.515298	-2.41464	4	4	P1P1P2
GCNT3	0.826757	1.43393	4	4	P1P2	0.996362	2.16588	4	4	P1P2	0.0316595	11.4336	3	3	P1P2	0.100321	5.89981	2	2	P1P2	0.618259	5.01113	3.66667	3.66667	P1P2P1P2P1P2	0.515492	-3.04479	4	4	P1P2	0.752701	-4.24856	4	4	P1P2	0.367235	-4.36899	2	2	P1P2	0.305047	-3.01544	2	2	P1P2	0.545143	-3.88745	3.33333	3.33333	P1P2P1P2P1P2	0.278396	-3.94999	4	4	P1P2	0.692183	-2.7628	5	5	P1P2	0.19424	15.0173	4	4	P1P2	0.687072	0.649795	4	4	P1P2	0.388273	2.76816	4.33333	4.33333	P1P2P1P2P1P2
GCNT4	0.29543	-2.59334	4	4	P1P2	0.273041	-4.43528	5	5	P1P2	0.125578	10.7894	2	2	P1P2	0.856209	1.24282	1	1	P1P2	0.231349	1.2536	3.66667	3.66667	P1P2P1P2P1P2	0.80724	-2.59868	5	5	P1P2	0.0483651	7.03647	5	5	P1P2	0.140438	-4.97583	4	4	P1P2	0.997878	0.154014	4	4	P1P2	0.332014	-0.179346	4.66667	4.66667	P1P2P1P2P1P2	0.516962	-5.22522	5	5	P1P2	0.468142	3.01374	4	4	P1P2	0.427506	6.81367	4	4	P1P2	0.524691	1.76361	3	3	P1P2	0.47087	1.53406	4.33333	4.33333	P1P2P1P2P1P2
GCNT6	0.986419	0.976907	4	4	ENST00000417671.1	0.579715	-1.89703	3	3	ENST00000417671.1	0.854031	3.80023	4	4	ENST00000417671.1	0.519144	-2.08479	3	3	ENST00000417671.1	0.806722	0.960036	3.66667	3.66667	ENST00000417671.1ENST00000417671.1ENST00000417671.1	0.339372	-3.46766	5	5	ENST00000417671.1	0.334962	-8.10266	5	5	ENST00000417671.1	0.951303	0.982327	5	5	ENST00000417671.1	0.223838	-2.18667	5	5	ENST00000417671.1	0.541879	-3.52933	5	5	ENST00000417671.1ENST00000417671.1ENST00000417671.1	0.165893	-5.89959	5	5	ENST00000417671.1	0.158644	-8.04363	5	5	ENST00000417671.1	0.803852	5.30936	4	4	ENST00000417671.1	0.21684	-1.08875	4	4	ENST00000417671.1	0.37613	-2.87795	4.66667	4.66667	ENST00000417671.1ENST00000417671.1ENST00000417671.1
GCNT7	0.146628	5.22959	3	3	ENST00000243913.4	0.127994	8.25917	2	2	ENST00000243913.4	0.426669	-4.0279	2	2	ENST00000243913.4	0.537376	2.58961	2	2	ENST00000243913.4	0.233764	3.15362	2.33333	2.33333	ENST00000243913.4ENST00000243913.4ENST00000243913.4	0.608457	-2.25549	3	3	ENST00000243913.4	0.089901	-7.73586	3	3	ENST00000243913.4	0.269637	5.76873	2	2	ENST00000243913.4	0.700506	-0.806576	2	2	ENST00000243913.4	0.322665	-1.40754	2.66667	2.66667	ENST00000243913.4ENST00000243913.4ENST00000243913.4	0.462426	1.70464	4	4	ENST00000243913.4	0.746949	-2.52539	3	3	ENST00000243913.4	0.829283	3.86391	2	2	ENST00000243913.4	0.587906	2.01769	2	2	ENST00000243913.4	0.679553	1.01439	3	3	ENST00000243913.4ENST00000243913.4ENST00000243913.4
GCOM1	0.911095	1.44311	3	3	P1P2	0.0895986	7.75096	3	3	P1P2	0.0544605	-9.50906	2	2	P1P2	0.74593	-0.306169	2	2	P1P2	0.351718	-0.104999	2.66667	2.66667	P1P2P1P2P1P2	0.530066	-2.80207	4	4	P1P2	0.0197446	-8.7402	5	5	P1P2	0.773775	1.62905	3	3	P1P2	0.245328	-1.87305	3	3	P1P2	0.441195	-3.30441	4	4	P1P2P1P2P1P2	0.618813	-3.26142	4	4	P1P2	0.265121	-7.63788	5	5	P1P2	0.0636131	-2.48929	3	3	P1P2	0.394461	-0.654156	3	3	P1P2	0.315849	-4.46286	4	4	P1P2P1P2P1P2
GCSAM	0.64991	-1.49543	5	5	P1P2	0.833929	-2.87569	5	5	P1P2	0.288883	4.98191	3	3	P1P2	0.403572	2.26877	3	3	P1P2	0.590907	0.203599	4.33333	4.33333	P1P2P1P2P1P2	0.0405584	7.28749	4	4	P1P2	0.555699	-3.47886	5	5	P1P2	0.706912	-1.08482	3	3	P1P2	0.616095	1.31655	2	2	P1P2	0.43439	0.907938	4	4	P1P2P1P2P1P2	0.140476	2.02733	5	5	P1P2	0.486366	-2.82636	4	4	P1P2	0.287984	6.02018	3	3	P1P2	0.336809	3.18623	2	2	P1P2	0.304942	1.74038	4	4	P1P2P1P2P1P2
GCSAML	0.337776	-2.60597	3	3	P1P2	0.852992	0.838811	2	2	P1P2	0.796584	1.00408	2	2	P1P2	0.687885	1.31607	2	2	P1P2	0.662451	-0.254362	2.33333	2.33333	P1P2P1P2P1P2	0.471132	1.26918	3	3	P1P2	0.412669	-4.41269	4	4	P1P2	0.27528	4.6787	3	3	P1P2	0.361403	2.78317	2	2	P1P2	0.38636	0.511727	3.33333	3.33333	P1P2P1P2P1P2	0.611244	-2.66234	3	3	P1P2	0.322655	-4.94159	4	4	P1P2	0.215209	7.83823	3	3	P1P2	0.135245	4.33392	2	2	P1P2	0.383036	0.0781012	3.33333	3.33333	P1P2P1P2P1P2
GCSH	0.79987	4.00484	4	4	P1P2	0.538542	0.528162	5	5	P1P2	0.168227	-8.35543	2	2	P1P2	0.376846	-2.81133	2	2	P1P2	0.502213	-1.27414	3.66667	3.66667	P1P2P1P2P1P2	0.465291	-2.92752	4	4	P1P2	0.447067	1.09932	4	4	P1P2	0.629079	4.93625	4	4	P1P2	0.0660679	5.05011	2	2	P1P2	0.513812	1.03602	4	4	P1P2P1P2P1P2	0.640736	-0.585501	4	4	P1P2	0.666627	0.418298	5	5	P1P2	0.122034	-2.06623	3	3	P1P2	0.984943	0.694075	2	2	P1P2	0.476466	-0.744478	4	4	P1P2P1P2P1P2
GDA	0.980391	1.06086	3	3	P1P2	0.475648	-1.19957	3	3	P1P2	0.432532	-8.08119	1	1	P1P2	0.362745	-3.09104	1	1	P1P2	0.629524	-2.73997	2.33333	2.33333	P1P2P1P2P1P2	0.488455	3.3567	3	3	P1P2	0.846365	-1.32067	4	4	P1P2	0.208327	-4.97666	5	5	P1P2	0.672348	1.58082	2	2	P1P2	0.514382	-0.980212	4	4	P1P2P1P2P1P2	0.554396	3.91747	4	4	P1P2	0.727165	-2.32756	4	4	P1P2	0.0430072	-3.19809	5	5	P1P2	0.968284	0.498994	3	3	P1P2	0.441523	-0.53606	4.33333	4.33333	P1P2P1P2P1P2
GDAP1	0.762536	0.704649	4	4	P1P2	0.743176	3.9754	4	4	P1P2	0.209694	-5.68654	3	3	P1P2	0.380866	-1.33238	2	2	P1P2	0.571802	-0.335497	3.66667	3.66667	P1P2P1P2P1P2	0.167618	3.97081	4	4	P1P2	0.541311	-6.8114	5	5	P1P2	0.0201862	11.045	3	3	P1P2	0.0426018	5.05694	3	3	P1P2	0.243038	2.73479	4	4	P1P2P1P2P1P2	0.0638284	4.06325	4	4	P1P2	0.727185	-2.50111	5	5	P1P2	0.35506	8.67994	2	2	P1P2	0.730013	2.72851	2	2	P1P2	0.382025	3.41403	3.66667	3.66667	P1P2P1P2P1P2
GDAP1L1	0.292404	7.55258	1	1	P1P2	0.0425763	8.55011	3	3	P1P2	0	0	0	0	P1P2	0	0	0	0	P1P2	0.11166	5.36756	1.33333	1.33333	P1P2P1P2P1P2	0.203369	-6.36107	1	1	P1P2	0.0804119	-7.86428	3	3	P1P2	0.494928	-4.47237	1	1	P1P2	0	0	0	0	P1P2	0.25957	-6.23257	1.66667	1.66667	P1P2P1P2P1P2	0.855997	0.489961	2	2	P1P2	0.709043	3.84659	5	5	P1P2	0.572852	-1.57	1	1	P1P2	0	0	0	0	P1P2	0.712631	0.922183	2.66667	2.66667	P1P2P1P2P1P2
GDAP2	0.473513	4.16945	4	4	P1P2	0.251827	4.98358	2	2	P1P2	0.795781	1.50537	3	3	P1P2	0.294118	-3.49576	1	1	P1P2	0.50704	3.5528	3	3	P1P2P1P2P1P2	0.498938	-2.66969	4	4	P1P2	0.290988	-6.89166	4	4	P1P2	0.495007	-0.643941	4	4	P1P2	0.22351	-2.90855	3	3	P1P2	0.428311	-3.40176	4	4	P1P2P1P2P1P2	0.583611	-1.09973	5	5	P1P2	0.325986	-5.87995	4	4	P1P2	0.558233	9.16637	5	5	P1P2	0.248105	-1.43413	4	4	P1P2	0.489276	0.728899	4.66667	4.66667	P1P2P1P2P1P2
GDE1	0.891475	3.35174	5	5	P1P2	0.987496	2.44111	2	2	P1P2	0.809408	-0.786309	3	3	P1P2	0.732026	2.04139	1	1	P1P2	0.896126	1.66885	3.33333	3.33333	P1P2P1P2P1P2	0.612528	-2.5011	5	5	P1P2	0.228821	-5.28865	3	3	P1P2	0.668173	-1.16629	4	4	P1P2	0.034945	-4.97205	2	2	P1P2	0.503174	-2.98535	4	4	P1P2P1P2P1P2	0.877485	-1.64036	5	5	P1P2	0.437848	-3.09507	4	4	P1P2	0.570008	3.58009	5	5	P1P2	0.496339	-0.741344	4	4	P1P2	0.628447	-0.38511	4.66667	4.66667	P1P2P1P2P1P2
GDF1	0.398421	-2.06474	4	4	P1P2	0.81915	2.09773	4	4	P1P2	0.536679	-2.37216	3	3	P1P2	0.143791	-4.67358	1	1	P1P2	0.58475	-0.779726	3.66667	3.66667	P1P2P1P2P1P2	0.821194	-2.02524	5	5	P1P2	0.620983	-1.71712	5	5	P1P2	0.484041	4.45236	5	5	P1P2	0.729952	1.97356	5	5	P1P2	0.642072	0.236665	5	5	P1P2P1P2P1P2	0.199914	-6.30801	5	5	P1P2	0.339015	1.42715	5	5	P1P2	0.821215	5.15681	4	4	P1P2	0.518114	0.130577	4	4	P1P2	0.453381	0.0919839	4.66667	4.66667	P1P2P1P2P1P2
GDF10	0.402153	-2.36608	3	3	P1P2	0.0893147	6.3048	3	3	P1P2	0.676384	-1.8478	3	3	P1P2	0.951083	0.696971	3	3	P1P2	0.389284	0.696971	3	3	P1P2P1P2P1P2	0.699034	-2.50102	4	4	P1P2	0.536333	-4.26523	3	3	P1P2	0.792331	1.36641	3	3	P1P2	0.191493	-3.13185	2	2	P1P2	0.675899	-1.79995	3.33333	3.33333	P1P2P1P2P1P2	0.190889	-6.42717	4	4	P1P2	0.277355	2.08992	4	4	P1P2	0.520034	3.76088	4	4	P1P2	0.706999	-1.10204	4	4	P1P2	0.329426	-0.192123	4	4	P1P2P1P2P1P2
GDF11	0.193649	-3.94357	3	3	P1P2	0.66205	3.48423	4	4	P1P2	0.418337	2.46641	4	4	P1P2	0.865897	0.644399	3	3	P1P2	0.424678	0.669023	3.66667	3.66667	P1P2P1P2P1P2	0.704247	-1.388	5	5	P1P2	0.962891	-1.91223	4	4	P1P2	0.0970307	8.82806	3	3	P1P2	0.184129	3.09967	2	2	P1P2	0.588056	1.84261	4	4	P1P2P1P2P1P2	0.19709	-7.84713	5	5	P1P2	0.673551	1.47809	4	4	P1P2	0.0503104	16.6693	4	4	P1P2	0.285019	3.25081	3	3	P1P2	0.306984	3.43342	4.33333	4.33333	P1P2P1P2P1P2
GDF15	0.79893	4.15559	4	4	P1P2	0.146859	-6.30407	3	3	P1P2	0.457243	-2.81712	3	3	P1P2	0.720767	-0.444223	2	2	P1P2	0.467677	-1.6552	3.33333	3.33333	P1P2P1P2P1P2	0.571827	1.05704	3	3	P1P2	0.174065	2.68136	4	4	P1P2	0.874284	3.65729	4	4	P1P2	0.328963	2.78291	2	2	P1P2	0.540059	2.46523	3.66667	3.66667	P1P2P1P2P1P2	0.107704	4.37053	4	4	P1P2	0.783718	0.248597	2	2	P1P2	0.211527	0.61089	3	3	P1P2	0.721774	2.03006	1	1	P1P2	0.36765	1.74334	3	3	P1P2P1P2P1P2
GDF2	0.881651	3.2381	3	3	P1P2	0.968824	2.50855	4	4	P1P2	0.0485558	9.32245	3	3	P1P2	0.08163	4.63431	2	2	P1P2	0.63301	5.02303	3.33333	3.33333	P1P2P1P2P1P2	0.309509	-5.92548	4	4	P1P2	0.976978	-2.44082	4	4	P1P2	0.126443	12.8	1	1	P1P2	0.973433	0.308639	1	1	P1P2	0.470977	1.47791	3	3	P1P2P1P2P1P2	0.324385	-3.52546	4	4	P1P2	0.708568	-0.713815	4	4	P1P2	0.0042046	18.9079	3	3	P1P2	0.0303031	4.4836	3	3	P1P2	0.345719	4.88953	3.66667	3.66667	P1P2P1P2P1P2
GDF3	0.877742	1.40979	5	5	P1P2	0.522446	2.99377	3	3	P1P2	0.457106	-4.68167	2	2	P1P2	0.934182	0.716316	2	2	P1P2	0.619098	-0.0927058	3.33333	3.33333	P1P2P1P2P1P2	0.549222	-1.25095	5	5	P1P2	0.682313	-4.41333	4	4	P1P2	0.801336	0.796313	4	4	P1P2	0.606455	-0.587258	3	3	P1P2	0.677624	-1.62266	4.33333	4.33333	P1P2P1P2P1P2	0.916512	-0.902776	4	4	P1P2	0.745069	-1.55192	4	4	P1P2	0.28365	-0.168254	4	4	P1P2	0.975834	0.759775	3	3	P1P2	0.64841	-0.874317	4	4	P1P2P1P2P1P2
GDF5	0.769531	4.60085	5	5	P1P2	0.611476	3.55948	2	2	P1P2	0.0961053	11.1483	2	2	P1P2	0.0163399	9.84814	1	1	P1P2	0.492371	6.4362	3	3	P1P2P1P2P1P2	0.293915	6.24112	4	4	P1P2	0.93159	-2.4294	2	2	P1P2	0.20492	-4.92874	2	2	P1P2	1	0.200885	1	1	P1P2	0.476808	-0.372338	2.66667	2.66667	P1P2P1P2P1P2	0.0871751	9.81359	5	5	P1P2	0.791872	1.01426	3	3	P1P2	0.527556	9.44326	4	4	P1P2	0.577141	5.88193	2	2	P1P2	0.468868	6.75704	4	4	P1P2P1P2P1P2
GDF6	0.486226	6.92964	5	5	P2	0.178013	-5.73327	2	2	P1	0.44609	9.12542	1	1	P1	0	0	0	0	P1	0.37011	3.4406	2.66667	2.66667	P2P1P1	0.225635	4.1367	3	3	P1	0.707325	-1.89439	5	5	P2	0.0146787	-5.82143	4	4	P1	0.25586	-2.28501	3	3	P2	0.31588	-1.19304	4	4	P1P2P1	0.246256	3.76761	4	4	P1	0.592693	0.318856	5	5	P2	0.150581	-0.335599	4	4	P1	0.47218	-0.818297	2	2	P1	0.329843	1.25029	4.33333	4.33333	P1P2P1
GDF7	0.384451	7.75919	5	5	P1P2	0.624703	3.74842	4	4	P1P2	0.75381	-4.20586	4	4	P1P2	0.824358	1.51322	4	4	P1P2	0.587655	2.43391	4.33333	4.33333	P1P2P1P2P1P2	0.841994	-2.3019	4	4	P1P2	0.387607	-4.67094	4	4	P1P2	0.810392	1.64039	5	5	P1P2	0.73025	-0.125294	4	4	P1P2	0.679998	-1.77748	4.33333	4.33333	P1P2P1P2P1P2	0.320947	3.77163	5	5	P1P2	0.626347	-1.01644	4	4	P1P2	0.91979	4.70465	5	5	P1P2	0.996645	1.5484	4	4	P1P2	0.622362	2.48662	4.66667	4.66667	P1P2P1P2P1P2
GDF9	0.393531	-1.95479	3	3	P1P2	0.67353	3.37303	2	2	P1P2	0.481021	-7.88464	1	1	P1P2	0	0	0	0	P1P2	0.516027	-2.15546	2	2	P1P2P1P2P1P2	0.0292883	10.9561	2	2	P1P2	0.603085	1.49276	1	1	P1P2	0.103954	13.7531	1	1	P1P2	0	0	0	0	P1P2	0.245443	8.73398	1.33333	1.33333	P1P2P1P2P1P2	0.0694518	6.71645	2	2	P1P2	0.209278	4.22876	2	2	P1P2	0	0	0	0	P1P2	0	0	0	0	P1P2	0.0929098	3.6484	1.33333	1.33333	P1P2P1P2P1P2
GDI1	0.135244	-3.17006	4	4	P1P2	0.471616	2.00272	5	5	P1P2	0.686076	-2.25218	3	3	P1P2	0.542182	-1.56949	3	3	P1P2	0.430979	-1.13984	4	4	P1P2P1P2P1P2	0.155679	4.22132	5	5	P1P2	0.636683	-6.76537	5	5	P1P2	0.555071	2.78328	3	3	P1P2	0.883278	0.500412	3	3	P1P2	0.449144	0.079746	4.33333	4.33333	P1P2P1P2P1P2	0.676826	-1.54959	5	5	P1P2	0.904217	-2.75731	5	5	P1P2	0.61379	5.24171	4	4	P1P2	0.769185	-0.232904	4	4	P1P2	0.731611	0.311603	4.66667	4.66667	P1P2P1P2P1P2
GDI2	0.15538	7.34298	4	4	P2	0.236063	5.57813	4	4	P1	0.216166	5.39444	3	3	P1	0.122848	3.85342	3	3	P1	0.202537	6.10518	3.66667	3.66667	P2P1P1	0.539897	-3.02462	4	4	P1	0.340345	3.72149	4	4	P2	0.463272	-1.95715	5	5	P1	0.0977683	-5.77503	1	1	P2	0.447838	-0.420095	4.33333	4.33333	P1P2P1	0.130755	4.4734	5	5	P2	0.168533	4.01962	4	4	P2	0.515264	9.17114	5	5	P1	0.250755	4.81262	2	2	P2	0.271517	5.88805	4.66667	4.66667	P2P2P1
GDNF	0.903705	1.58737	4	4	P1P2	0.52366	-1.14594	4	4	P1P2	0	0	0	0	P1P2	0	0	0	0	P1P2	0.475788	0.147146	2.66667	2.66667	P1P2P1P2P1P2	0.942672	-2.74937	5	5	P1P2	0.84511	-2.93106	5	5	P1P2	0.198502	-4.40601	3	3	P1P2	0.688657	-1.33737	3	3	P1P2	0.662095	-3.36215	4.33333	4.33333	P1P2P1P2P1P2	0.507773	-1.07743	5	5	P1P2	0.562176	-2.65661	4	4	P1P2	0.258781	-1.4152	3	3	P1P2	0.743852	0.12846	2	2	P1P2	0.44291	-1.71641	4	4	P1P2P1P2P1P2
GDNF-AS1	0.341312	6.37148	2	2	ENST00000510986.2	0.00645993	10.2118	4	4	ENST00000510986.2	0	0	0	0	ENST00000510986.2	0	0	0	0	ENST00000510986.2	0.115924	5.52778	2	2	ENST00000510986.2ENST00000510986.2ENST00000510986.2	0.247507	4.18246	4	4	ENST00000514532.2	0.0134574	7.99734	3	3	ENST00000514532.2	0.0360985	10.0288	3	3	ENST00000503382.2	0	0	0	0	ENST00000510986.2	0.099021	7.40286	3.33333	3.33333	ENST00000514532.2ENST00000514532.2ENST00000503382.2	0.197654	3.87646	4	4	ENST00000514532.2	0.009123	8.93357	4	4	ENST00000514532.2	0.130722	10.4338	3	3	ENST00000503382.2	0.0709978	3.73435	4	4	ENST00000514532.2	0.1125	7.74794	3.66667	3.66667	ENST00000514532.2ENST00000514532.2ENST00000503382.2
GDPD1	0.655142	-1.77873	3	3	P1P2	0.601171	3.62734	2	2	P1P2	0.703688	2.98227	4	4	P1P2	0.169935	5.93601	1	1	P1P2	0.653334	1.61029	3	3	P1P2P1P2P1P2	0.618433	-2.79964	4	4	P1P2	0.87539	0.589834	1	1	P1P2	0.263414	4.6397	3	3	P1P2	0	0	0	0	P1P2	0.585745	0.809964	2.66667	2.66667	P1P2P1P2P1P2	0.305176	-6.06878	4	4	P1P2	0.365436	4.32408	2	2	P1P2	0.10739	14.8053	4	4	P1P2	0.114919	6.21342	1	1	P1P2	0.259334	4.35354	3.33333	3.33333	P1P2P1P2P1P2
GDPD2	0.159654	8.72038	5	5	P1P2	0.43326	-2.23022	4	4	P1P2	0.794502	1.6618	2	2	P1P2	0.762947	-0.451254	2	2	P1P2	0.462472	2.71732	3.66667	3.66667	P1P2P1P2P1P2	0.476825	-5.00288	5	5	P1P2	0.334119	1.56549	4	4	P1P2	0.63878	1.95831	3	3	P1P2	0.876963	0.118862	3	3	P1P2	0.483241	-0.493028	4	4	P1P2P1P2P1P2	0.502907	1.26659	5	5	P1P2	0.76311	2.17734	4	4	P1P2	0.41851	6.06119	3	3	P1P2	0.349795	-0.761474	2	2	P1P2	0.561509	3.16837	4	4	P1P2P1P2P1P2
GDPD3	0.187184	-6.38664	2	2	P1P2	0.326915	3.70647	4	4	P1P2	0.236578	6.62521	2	2	P1P2	0.372549	3.67049	1	1	P1P2	0.250225	1.31501	2.66667	2.66667	P1P2P1P2P1P2	0.437364	-2.86326	5	5	P1P2	0.0727487	5.98884	2	2	P1P2	0.686532	-0.484806	4	4	P1P2	0.834366	-0.194277	2	2	P1P2	0.398882	0.880261	3.66667	3.66667	P1P2P1P2P1P2	0.0186079	-9.195	5	5	P1P2	0.0238236	7.04026	3	3	P1P2	0.70144	6.03218	4	4	P1P2	0.195711	3.06002	3	3	P1P2	0.247957	1.29248	4	4	P1P2P1P2P1P2
GDPD4	0.611281	6.07833	5	5	P1P2	0.319293	-4.53307	5	5	P1P2	0.432732	-5.27558	4	4	P1P2	0.389032	-1.10057	4	4	P1P2	0.454435	-1.24344	4.66667	4.66667	P1P2P1P2P1P2	0.557897	-2.95903	4	4	P1P2	0.236276	3.61948	4	4	P1P2	0.0564301	8.64767	4	4	P1P2	0.415916	1.88575	3	3	P1P2	0.283534	3.10271	4	4	P1P2P1P2P1P2	0.730487	1.23991	5	5	P1P2	0.624745	0.929511	4	4	P1P2	0.478776	8.54511	4	4	P1P2	0.589544	2.18854	4	4	P1P2	0.611336	3.57151	4.33333	4.33333	P1P2P1P2P1P2
GDPD5	0.670427	1.5518	3	3	P1P2	0.277072	-5.31567	2	2	P1P2	0.282916	5.30523	3	3	P1P2	0.768662	1.84579	2	2	P1P2	0.410138	0.513788	2.66667	2.66667	P1P2P1P2P1P2	0.30651	-3.39696	4	4	P1P2	0.307486	-8.012	5	5	P1P2	0.266867	-2.17946	3	3	P1P2	0.220396	-2.85598	2	2	P1P2	0.293621	-4.52947	4	4	P1P2P1P2P1P2	0.25349	-2.75371	5	5	P1P2	0.0358794	-8.37778	5	5	P1P2	0.54564	8.1956	4	4	P1P2	0.44699	-0.470097	4	4	P1P2	0.278337	-0.978629	4.66667	4.66667	P1P2P1P2P1P2
GDPGP1	0.915272	0.645421	4	4	P1P2	0.590992	0.409146	4	4	P1P2	0.246837	4.74878	5	5	P1P2	0.527472	1.93445	3	3	P1P2	0.584367	1.93445	4.33333	4.33333	P1P2P1P2P1P2	0.964356	-0.372312	5	5	P1P2	0.811462	-1.93942	5	5	P1P2	0.146541	10.2615	4	4	P1P2	0.195779	2.28198	4	4	P1P2	0.640786	2.64993	4.66667	4.66667	P1P2P1P2P1P2	0.907955	-2.87722	5	5	P1P2	0.704532	-1.83149	5	5	P1P2	0.0316055	14.6356	4	4	P1P2	0.340399	3.9215	4	4	P1P2	0.548031	3.30896	4.66667	4.66667	P1P2P1P2P1P2
GEM	0.434036	-1.0026	3	3	P2	0.196032	3.147	5	5	P2	0.0928442	-9.24215	4	4	P1	0.797386	-0.621639	1	1	P1	0.240971	-2.36591	4	4	P2P2P1	0.486997	1.28877	2	2	P2	0.140441	4.59773	3	3	P2	0.0346934	13.5673	5	5	P1	0.642728	1.20738	3	3	P1	0.22071	6.48459	3.33333	3.33333	P2P2P1	0.341655	-0.292885	4	4	P1	0.00806694	9.33469	4	4	P2	0.305746	-0.962918	3	3	P2	0.796274	1.84447	3	3	P2	0.21849	2.69296	3.66667	3.66667	P1P2P2
GEMIN2	0.578854	4.06286	4	4	P1P2	0.370567	4.97605	3	3	P1P2	0.628031	1.99695	2	2	P1P2	0.803922	-0.591498	1	1	P1P2	0.525817	3.67862	3	3	P1P2P1P2P1P2	0.321509	-6.19	5	5	P1P2	0.572619	-7.23446	4	4	P1P2	0.526357	-1.73205	4	4	P1P2	0.515906	-1.1015	3	3	P1P2	0.473495	-5.05217	4.33333	4.33333	P1P2P1P2P1P2	0.585572	-3.06572	5	5	P1P2	0.839572	-1.3477	4	4	P1P2	0.719723	2.39482	4	4	P1P2	0.917032	0.781799	3	3	P1P2	0.714956	-0.672869	4.33333	4.33333	P1P2P1P2P1P2
GEMIN4	0.849083	1.03611	4	4	P1P2	0.697364	1.50916	4	4	P1P2	0.326644	4.74992	4	4	P1P2	0.839331	1.62643	3	3	P1P2	0.624364	2.43173	4	4	P1P2P1P2P1P2	0.0916308	-6.19471	5	5	P1P2	0.436091	-7.40626	5	5	P1P2	0.804434	3.72588	2	2	P1P2	0.656762	1.20133	2	2	P1P2	0.444052	-3.2917	4	4	P1P2P1P2P1P2	0.104907	-6.41067	5	5	P1P2	0.488505	-5.37051	5	5	P1P2	0.0467756	12.7351	3	3	P1P2	0.563884	2.02152	3	3	P1P2	0.213396	0.317957	4.33333	4.33333	P1P2P1P2P1P2
GEMIN5	0.115944	7.52601	5	5	P1P2	0.996362	-3.38528	4	4	P1P2	0.897472	0.254008	3	3	P1P2	0.252094	2.62648	3	3	P1P2	0.669926	1.46491	4	4	P1P2P1P2P1P2	0.227219	-3.56075	4	4	P1P2	0.416374	-4.64804	4	4	P1P2	0.578545	4.62032	4	4	P1P2	0.409991	-1.12696	4	4	P1P2	0.407379	-1.19616	4	4	P1P2P1P2P1P2	0.254679	3.05948	5	5	P1P2	0.352263	-5.97204	4	4	P1P2	0.425826	9.58931	4	4	P1P2	0.813226	0.745151	4	4	P1P2	0.344256	2.22558	4.33333	4.33333	P1P2P1P2P1P2
GEMIN6	0.50098	5.22396	5	5	P1P2	0.218247	8.1376	5	5	P1P2	0.936535	-2.27617	2	2	P1P2	0.578842	2.6703	2	2	P1P2	0.55192	3.69513	4	4	P1P2P1P2P1P2	0.938993	-2.34706	5	5	P1P2	0.269485	-7.97097	4	4	P1P2	0.659066	-1.73403	4	4	P1P2	0.363188	-1.65849	4	4	P1P2	0.622515	-4.01735	4.33333	4.33333	P1P2P1P2P1P2	0.422991	2.05006	5	5	P1P2	0.45184	3.05986	5	5	P1P2	0.659115	1.9811	4	4	P1P2	0.913615	1.152	4	4	P1P2	0.511315	2.36367	4.66667	4.66667	P1P2P1P2P1P2
GEMIN7	0.769033	5.84887	4	4	P1P2	0.692509	-2.65056	5	5	P1P2	0.167785	-8.98055	4	4	P1P2	0.565632	-1.375	3	3	P1P2	0.543109	-1.92742	4.33333	4.33333	P1P2P1P2P1P2	0.8384	-1.17707	4	4	P1P2	0.369283	3.41408	5	5	P1P2	0.230779	8.51523	5	5	P1P2	0.89773	0.502815	4	4	P1P2	0.479487	3.58408	4.66667	4.66667	P1P2P1P2P1P2	0.569467	1.45407	4	4	P1P2	0.570512	0.179836	5	5	P1P2	0.451428	1.51404	4	4	P1P2	0.57101	0.133549	4	4	P1P2	0.530469	1.04931	4.33333	4.33333	P1P2P1P2P1P2
GEMIN8	0.894914	1.3976	5	5	P1P2	0.484587	5.44479	4	4	P1P2	0.107386	-9.21859	2	2	P1P2	0.627003	1.51553	2	2	P1P2	0.495629	-0.792068	3.66667	3.66667	P1P2P1P2P1P2	0.993852	-0.439974	5	5	P1P2	0.355467	-7.30785	4	4	P1P2	0.949426	1.21047	4	4	P1P2	0.11587	-2.75021	4	4	P1P2	0.766249	-2.17912	4.33333	4.33333	P1P2P1P2P1P2	0.845167	-0.0682753	4	4	P1P2	0.820614	-1.4707	4	4	P1P2	0.115002	-2.31893	4	4	P1P2	0.14008	-1.30679	4	4	P1P2	0.593594	-1.28597	4	4	P1P2P1P2P1P2
GEN1	0.446003	0.0300622	5	5	P1P2	0.960053	1.30735	5	5	P1P2	0.237572	5.57631	4	4	P1P2	0.443173	2.62965	4	4	P1P2	0.547876	2.30457	4.66667	4.66667	P1P2P1P2P1P2	0.608209	0.927817	5	5	P1P2	0.440447	-0.57662	5	5	P1P2	0.879779	0.428381	4	4	P1P2	0.582857	1.88556	4	4	P1P2	0.642811	0.25986	4.66667	4.66667	P1P2P1P2P1P2	0.892512	0.248155	5	5	P1P2	0.310459	0.527661	5	5	P1P2	0.141092	13.4744	5	5	P1P2	0.228197	5.05941	5	5	P1P2	0.448021	4.75008	5	5	P1P2P1P2P1P2
GET4	0.259426	5.24143	4	4	P1P2	0.00487248	9.7743	5	5	P1P2	0.100498	11.0767	2	2	P1P2	0.153595	6.03399	1	1	P1P2	0.121599	8.69746	3.66667	3.66667	P1P2P1P2P1P2	0.465759	-2.5727	5	5	P1P2	0.331861	-7.68683	1	1	P1P2	0.0888705	-5.39141	4	4	P1P2	0	0	0	0	P1P2	0.295497	-5.21698	3.33333	3.33333	P1P2P1P2P1P2	0.673349	-1.39569	5	5	P1P2	0.00331835	9.60961	5	5	P1P2	0.994815	4.89066	4	4	P1P2	0.0698151	4.28352	4	4	P1P2	0.557161	4.36819	4.66667	4.66667	P1P2P1P2P1P2
GFAP	0.332988	0.0675946	5	5	P2	0.4129	-4.15254	4	4	P1	0.811115	-1.47014	3	3	P2	0	0	0	0	P1	0.519001	-1.8517	4	4	P2P1P2	0.21444	3.08996	4	4	P2	0.788726	-1.17244	4	4	P2	0.522109	2.54539	3	3	P1	0.2678	3.81787	1	1	P1	0.508425	1.48764	3.66667	3.66667	P2P2P1	0.408813	0.521321	5	5	P2	0.279248	-2.52328	5	5	P1	0.101682	1.38541	4	4	P2	0.508869	2.05601	2	2	P1	0.263248	-0.205517	4.66667	4.66667	P2P1P2
GFER	0.261193	7.24523	5	5	P1P2	0.625511	2.94355	5	5	P1P2	0.378715	-3.29915	5	5	P1P2	0.799105	2.29901	5	5	P1P2	0.421806	2.29655	5	5	P1P2P1P2P1P2	0.21046	-5.39052	5	5	P1P2	0.484037	-3.41136	5	5	P1P2	0.163686	9.06415	5	5	P1P2	0.729952	-1.25084	5	5	P1P2	0.286061	0.0874245	5	5	P1P2P1P2P1P2	0.894769	-0.556035	5	5	P1P2	0.703526	-0.657129	4	4	P1P2	0.884615	3.19623	3	3	P1P2	0.947159	0.928767	3	3	P1P2	0.827637	0.661023	4	4	P1P2P1P2P1P2
GFI1	0.120929	-9.52061	4	4	P1	0.272277	-4.76111	5	5	P2	0.157652	-8.53968	2	2	P2	0.0250776	-4.48213	2	2	P2	0.183619	-7.60713	3.66667	3.66667	P1P2P2	0.678115	-2.55134	5	5	P1	0.441071	2.55727	5	5	P2	0.445236	0.0790739	5	5	P2	0.213103	-2.45002	3	3	P1	0.521474	0.0283354	5	5	P1P2P2	0.0159771	-9.73284	5	5	P1	0.462858	-6.75546	5	5	P1	0.0578717	-2.47301	4	4	P2	0.202858	-0.934519	3	3	P2	0.178902	-6.32044	4.66667	4.66667	P1P1P2
GFI1B	0.388103	-2.38699	3	3	P1P2	0.27238	7.37879	4	4	P1P2	0.980194	-0.246288	1	1	P1P2	0.931373	0.64038	1	1	P1P2	0.546893	1.58184	2.66667	2.66667	P1P2P1P2P1P2	0.768217	5.02125	4	4	P1P2	0.715898	-4.04667	3	3	P1P2	0.639356	0.269926	3	3	P1P2	0.787768	0.414838	3	3	P1P2	0.707824	0.414838	3.33333	3.33333	P1P2P1P2P1P2	0.693144	-1.04775	3	3	P1P2	0.397895	2.9822	4	4	P1P2	0.41516	2.51676	3	3	P1P2	0.643228	2.68796	2	2	P1P2	0.502066	1.48373	3.33333	3.33333	P1P2P1P2P1P2
GFM1	0.699944	5.53244	5	5	P1P2	0.666483	0.839357	5	5	P1P2	0.221945	8.34486	2	2	P1P2	0.481464	2.1068	2	2	P1P2	0.529457	4.90555	4	4	P1P2P1P2P1P2	0.686407	-4.98878	5	5	P1P2	0.109888	1.97917	5	5	P1P2	0.0940412	-4.95114	5	5	P1P2	0.31815	-1.93118	5	5	P1P2	0.296779	-2.65358	5	5	P1P2P1P2P1P2	0.820089	-0.781455	5	5	P1P2	0.175404	4.2477	5	5	P1P2	0.855559	3.66341	5	5	P1P2	0.706368	2.58582	5	5	P1P2	0.617017	2.37655	5	5	P1P2P1P2P1P2
GFM2	0.143085	2.04706	5	5	P1P2	0.0653465	9.00234	2	2	P1P2	0.864456	-1.43361	3	3	P1P2	0.323529	-3.3825	1	1	P1P2	0.357629	3.20526	3.33333	3.33333	P1P2P1P2P1P2	0.327056	-5.55979	4	4	P1P2	0.03549	-8.12709	3	3	P1P2	0.523631	-1.99826	4	4	P1P2	0.998937	0.176668	1	1	P1P2	0.295392	-5.22838	3.66667	3.66667	P1P2P1P2P1P2	0.448769	0.577336	5	5	P1P2	0.506412	-2.86907	4	4	P1P2	0.270239	4.42045	5	5	P1P2	0.909615	1.3184	4	4	P1P2	0.408473	0.709572	4.66667	4.66667	P1P2P1P2P1P2
GFOD1	0.366628	1.75488	4	4	P1P2	0.462342	5.60631	5	5	P1P2	0.990334	-1.21799	3	3	P1P2	0.682479	1.36528	2	2	P1P2	0.606435	2.04774	4	4	P1P2P1P2P1P2	0.240985	-3.375	3	3	P1P2	0.439823	3.3376	5	5	P1P2	0.841449	1.18695	4	4	P1P2	0.746194	-0.266578	3	3	P1P2	0.507419	0.383183	4	4	P1P2P1P2P1P2	0.609839	0.626457	4	4	P1P2	0.0652615	6.40429	5	5	P1P2	0.653896	4.64596	4	4	P1P2	0.581219	-0.223899	3	3	P1P2	0.442999	3.89224	4.33333	4.33333	P1P2P1P2P1P2
GFOD2	0.406904	2.87318	3	3	P1P2	0.820238	2.39437	3	3	P1P2	0.465314	2.70323	2	2	P1P2	0.398693	3.54275	1	1	P1P2	0.564152	2.65693	2.66667	2.66667	P1P2P1P2P1P2	0.834429	-0.739164	3	3	P1P2	0.690108	-1.30512	4	4	P1P2	0.0960618	-3.35952	3	3	P1P2	0.174283	-4.81344	1	1	P1P2	0.5402	-1.80127	3.33333	3.33333	P1P2P1P2P1P2	0.913857	-0.666728	3	3	P1P2	0.733543	1.04685	4	4	P1P2	0.346815	0.933259	3	3	P1P2	0.546929	-0.429898	2	2	P1P2	0.664738	0.437795	3.33333	3.33333	P1P2P1P2P1P2
GFPT1	0.677093	0.57024	3	3	P1P2	0.795942	1.01224	4	4	P1P2	0.425101	2.8324	2	2	P1P2	0.245098	5.12286	1	1	P1P2	0.632712	1.47163	3	3	P1P2P1P2P1P2	0.783623	0.270001	4	4	P1P2	0.199028	3.56703	5	5	P1P2	0.565166	0.341381	5	5	P1P2	0.908961	0.74037	4	4	P1P2	0.515939	1.3928	4.66667	4.66667	P1P2P1P2P1P2	0.996963	-3.17522	5	5	P1P2	0.369203	2.5302	5	5	P1P2	0.634223	3.78393	4	4	P1P2	0.186478	5.14316	4	4	P1P2	0.666796	1.0463	4.66667	4.66667	P1P2P1P2P1P2
GFPT2	0.448456	-1.91492	2	2	P2	0.590479	6.16821	5	5	P1	0.507645	6.0976	4	4	P2	0.488288	-1.34951	2	2	P2	0.515527	3.4503	3.66667	3.66667	P2P1P2	0.360013	-6.50876	5	5	P2	0.641953	-4.72198	5	5	P1	0.0299087	12.9421	2	2	P2	0.320488	2.84633	2	2	P2	0.343958	0.570466	4	4	P2P1P2	0.112885	-10.3182	5	5	P2	0.554194	-0.553153	4	4	P2	0.0243701	18.3117	2	2	P2	0.302419	4.50339	1	1	P2	0.230483	2.48012	3.66667	3.66667	P2P2P2
GFRA1	0.827449	3.73276	5	5	P1P2	0.774932	-0.902377	3	3	P1P2	0.294812	-8.04962	4	4	P1P2	0.238794	-2.70053	3	3	P1P2	0.632398	-1.73975	4	4	P1P2P1P2P1P2	0.362715	6.14572	5	5	P1P2	0.932415	-2.87766	4	4	P1P2	0.0694172	8.87233	4	4	P1P2	0.139433	3.94306	3	3	P1P2	0.454849	4.0468	4.33333	4.33333	P1P2P1P2P1P2	0.172682	7.25065	5	5	P1P2	0.885821	-1.93842	5	5	P1P2	0.736156	3.29339	3	3	P1P2	0.559913	1.67659	3	3	P1P2	0.59822	2.86854	4.33333	4.33333	P1P2P1P2P1P2
GFRA2	0.0690057	7.83889	4	4	P1P2	0.588296	-3.94329	4	4	P1P2	0.178717	5.70468	3	3	P1P2	0.0369603	5.05994	3	3	P1P2	0.278673	3.20009	3.66667	3.66667	P1P2P1P2P1P2	0.123363	-5.61696	3	3	P1P2	0.689241	-1.67736	4	4	P1P2	0.470826	3.34589	2	2	P1P2	0.675877	-1.25785	1	1	P1P2	0.42781	-1.31614	3	3	P1P2P1P2P1P2	0.420763	2.69027	4	4	P1P2	0.647514	-2.55714	3	3	P1P2	0.054325	14.2714	2	2	P1P2	0.0523097	5.2306	2	2	P1P2	0.374201	4.80151	3	3	P1P2P1P2P1P2
GFRA3	0.287643	7.03155	4	4	P1P2	0.648876	3.41933	4	4	P1P2	0.964477	1.40033	2	2	P1P2	0.787582	-0.683987	1	1	P1P2	0.633665	3.9504	3.33333	3.33333	P1P2P1P2P1P2	0.686775	-2.29823	2	2	P1P2	0.0226392	9.84476	2	2	P1P2	0.340029	-1.94153	3	3	P1P2	0.924548	-0.162921	1	1	P1P2	0.349815	1.86833	2.33333	2.33333	P1P2P1P2P1P2	0.203455	6.18196	4	4	P1P2	0.0102597	9.05404	3	3	P1P2	0.714884	1.58949	3	3	P1P2	0.646465	1.63627	2	2	P1P2	0.309533	5.6085	3.33333	3.33333	P1P2P1P2P1P2
GFRA4	0.708183	-1.37825	3	3	ENST00000290417.2,ENST00000319242.3	0.896576	-0.319756	2	2	ENST00000290417.2,ENST00000319242.3	0.980987	-1.41897	4	4	ENST00000290417.2,ENST00000319242.3	0.343537	-1.86576	2	2	ENST00000290417.2,ENST00000319242.3	0.861915	-1.03899	3	3	ENST00000290417.2,ENST00000319242.3ENST00000290417.2,ENST00000319242.3ENST00000290417.2,ENST00000319242.3	0.759171	0.538173	3	3	ENST00000290417.2,ENST00000319242.3	0.331567	1.87241	2	2	ENST00000290417.2,ENST00000319242.3	0.0873121	10.2239	4	4	ENST00000290417.2,ENST00000319242.3	0.164621	3.05753	2	2	ENST00000290417.2,ENST00000319242.3	0.392683	4.2115	3	3	ENST00000290417.2,ENST00000319242.3ENST00000290417.2,ENST00000319242.3ENST00000290417.2,ENST00000319242.3	0.945118	-2.16519	3	3	ENST00000290417.2,ENST00000319242.3	0.335712	1.45874	2	2	ENST00000290417.2,ENST00000319242.3	0.127118	11.7691	4	4	ENST00000290417.2,ENST00000319242.3	0.947581	0.424853	1	1	ENST00000290417.2,ENST00000319242.3	0.469316	3.68755	3	3	ENST00000290417.2,ENST00000319242.3ENST00000290417.2,ENST00000319242.3ENST00000290417.2,ENST00000319242.3
GFRAL	0.812107	3.63201	4	4	P1P2	0.231459	-3.81007	4	4	P1P2	0.325705	-2.742	4	4	P1P2	0.32281	-1.94901	2	2	P1P2	0.456424	-0.973356	4	4	P1P2P1P2P1P2	0.25176	-3.88981	4	4	P1P2	0.274547	1.47914	5	5	P1P2	0.114242	10.283	4	4	P1P2	0.0728818	3.5739	3	3	P1P2	0.213516	2.62411	4.33333	4.33333	P1P2P1P2P1P2	0.423818	-1.9183	5	5	P1P2	0.800027	-3.2281	5	5	P1P2	0.932406	2.8863	2	2	P1P2	0.401642	-2.2693	2	2	P1P2	0.718751	-0.753366	4	4	P1P2P1P2P1P2
GGA1	0.307661	6.67119	4	4	P1P2	0.298212	-3.79816	4	4	P1P2	0.149226	10.5821	4	4	P1P2	0.535857	1.50882	3	3	P1P2	0.2517	4.48506	4	4	P1P2P1P2P1P2	0.501129	-0.701824	4	4	P1P2	0.113325	4.60542	5	5	P1P2	0.774056	-0.528701	2	2	P1P2	0.727428	-0.61182	2	2	P1P2	0.462837	1.12497	3.66667	3.66667	P1P2P1P2P1P2	0.828978	3.03234	5	5	P1P2	0.815341	0.569755	4	4	P1P2	0.0937893	15.0214	4	4	P1P2	0.0409153	5.90133	3	3	P1P2	0.57937	6.20782	4.33333	4.33333	P1P2P1P2P1P2
GGA2	0.517073	6.00268	2	2	P1P2	0.136893	8.79513	5	5	P1P2	0.215615	-3.24961	4	4	P1P2	0.95098	0.51645	1	1	P1P2	0.28986	3.8494	3.66667	3.66667	P1P2P1P2P1P2	0.339975	-4.50926	3	3	P1P2	0.158046	-7.78452	4	4	P1P2	0.229811	9.60166	5	5	P1P2	0.26646	-2.57578	2	2	P1P2	0.242611	-0.897372	4	4	P1P2P1P2P1P2	0.900485	-1.9738	4	4	P1P2	0.4734	2.57919	5	5	P1P2	0.655982	3.95115	4	4	P1P2	0.699049	1.33405	3	3	P1P2	0.676622	1.51885	4.33333	4.33333	P1P2P1P2P1P2
GGA3	0.23839	-3.10208	5	5	P1P2	0.596928	5.23746	5	5	P1P2	0.620957	-4.43361	3	3	P1P2	0.515001	-1.06773	3	3	P1P2	0.485425	-0.766076	4.33333	4.33333	P1P2P1P2P1P2	0.665377	1.29316	5	5	P1P2	0.477484	-1.0542	5	5	P1P2	0.944357	1.02786	5	5	P1P2	0.571053	1.43694	5	5	P1P2	0.695739	0.422274	5	5	P1P2P1P2P1P2	0.307902	-4.01474	5	5	P1P2	0.135286	4.38255	5	5	P1P2	0.46024	2.56047	5	5	P1P2	0.707497	1.05383	5	5	P1P2	0.301143	0.976096	5	5	P1P2P1P2P1P2
GGACT	0.94307	2.35482	2	2	P1P2	0.312599	5.16602	3	3	P1P2	0.269321	5.14534	3	3	P1P2	0.0288307	5.91912	2	2	P1P2	0.50833	4.22206	2.66667	2.66667	P1P2P1P2P1P2	0.445066	3.80273	1	1	P1P2	0.431045	-2.50037	4	4	P1P2	0.953586	0.590334	2	2	P1P2	0.607864	-1.83114	1	1	P1P2	0.609899	0.6309	2.33333	2.33333	P1P2P1P2P1P2	0.213242	4.96153	2	2	P1P2	0.870186	-0.601733	4	4	P1P2	0.492983	9.05607	3	3	P1P2	0.0253427	7.96588	2	2	P1P2	0.52547	4.47195	3	3	P1P2P1P2P1P2
GGCT	0.330994	7.74428	4	4	P1P2	0.321799	-4.2087	4	4	P1P2	0.936535	-2.54971	2	2	P1P2	0.693312	-0.28889	2	2	P1P2	0.529776	0.328622	3.33333	3.33333	P1P2P1P2P1P2	0.976627	-1.3657	4	4	P1P2	0.123259	2.7999	4	4	P1P2	0.734632	1.63622	3	3	P1P2	0.521304	1.29118	3	3	P1P2	0.611506	1.02347	3.66667	3.66667	P1P2P1P2P1P2	0.46113	2.0342	4	4	P1P2	0.96145	-1.75204	3	3	P1P2	0.848531	1.89764	3	3	P1P2	0.684266	1.57244	2	2	P1P2	0.757037	0.726602	3.33333	3.33333	P1P2P1P2P1P2
GGCX	0.461397	-0.687401	5	5	P1P2	0.517221	5.14291	5	5	P1P2	0.314685	7.14995	2	2	P1P2	0.653126	2.54144	2	2	P1P2	0.431101	3.86849	4	4	P1P2P1P2P1P2	0.332664	2.17508	5	5	P1P2	0.886525	-3.92354	5	5	P1P2	0.346371	-4.50626	4	4	P1P2	0.550238	-0.745853	4	4	P1P2	0.521853	-2.08491	4.66667	4.66667	P1P2P1P2P1P2	0.726913	-1.2159	5	5	P1P2	0.283312	1.28638	5	5	P1P2	0.455779	5.71076	4	4	P1P2	0.604789	1.9881	4	4	P1P2	0.488668	1.92708	4.66667	4.66667	P1P2P1P2P1P2
GGH	0.854803	3.65946	4	4	P1P2	0.524026	0.0262833	5	5	P1P2	0.544539	4.19451	2	2	P1P2	0.326797	4.11557	1	1	P1P2	0.641123	2.62675	3.66667	3.66667	P1P2P1P2P1P2	0.625739	-2.53922	4	4	P1P2	0.469684	0.648322	5	5	P1P2	0.699742	0.403136	3	3	P1P2	0.406278	-1.34781	3	3	P1P2	0.598388	-0.495919	4	4	P1P2P1P2P1P2	0.839378	-0.263294	5	5	P1P2	0.790276	0.675989	5	5	P1P2	0.674229	5.35573	3	3	P1P2	0.681993	0.11949	3	3	P1P2	0.767961	1.92281	4.33333	4.33333	P1P2P1P2P1P2
GGN	0.700882	0.385128	3	3	P1P2	0.580746	-0.96474	3	3	P1P2	0.505112	-7.75899	1	1	P1P2	0.977124	0.33399	1	1	P1P2	0.59558	-2.77954	2.33333	2.33333	P1P2P1P2P1P2	0.234916	3.40478	3	3	P1P2	0.734918	-0.779151	5	5	P1P2	0.843622	-0.336445	3	3	P1P2	0.784272	1.06227	1	1	P1P2	0.604485	0.76306	3.66667	3.66667	P1P2P1P2P1P2	0.262253	2.46479	3	3	P1P2	0.849223	-2.16867	5	5	P1P2	0.339174	-1.17321	3	3	P1P2	0.806452	1.63095	1	1	P1P2	0.48355	-0.292364	3.66667	3.66667	P1P2P1P2P1P2
GGNBP2	0.324909	-4.60319	5	5	P1P2	0.65592	3.04596	4	4	P1P2	0.729608	-6.43601	1	1	P1P2	0.382353	-3.03196	1	1	P1P2	0.570146	-2.66442	3.33333	3.33333	P1P2P1P2P1P2	0.718407	-0.0268912	5	5	P1P2	0.397387	-4.94015	4	4	P1P2	0.268953	-2.5002	3	3	P1P2	0.352518	-1.83562	2	2	P1P2	0.461582	-2.48908	4	4	P1P2P1P2P1P2	0.273704	-3.81423	4	4	P1P2	0.593392	-4.13064	5	5	P1P2	0.395858	-1.34735	3	3	P1P2	0.303551	-0.924044	3	3	P1P2	0.420985	-3.09741	4	4	P1P2P1P2P1P2
GGPS1	0.687102	-4.79589	5	5	P1P2	0.613679	1.73745	4	4	P1P2	0.197393	11.696	1	1	P1P2	0.0784314	7.61188	1	1	P1P2	0.499391	2.87919	3.33333	3.33333	P1P2P1P2P1P2	0.694736	-2.82373	5	5	P1P2	0.147738	-7.69851	5	5	P1P2	0	0	0	0	P1P2	0	0	0	0	P1P2	0.280825	-3.50741	3.33333	3.33333	P1P2P1P2P1P2	0.311983	-6.01758	5	5	P1P2	0.328647	-5.76278	5	5	P1P2	0.136445	17.4164	1	1	P1P2	0.102823	6.53716	1	1	P1P2	0.259025	1.87868	3.66667	3.66667	P1P2P1P2P1P2
GGT1	0.0627528	-4.37889	4	4	P1	0.375391	-3.9145	5	5	P1	0.455474	-4.38806	2	2	P1	0	0	0	0	P2	0.297873	-4.22715	3.66667	3.66667	P1P1P1	0.273914	1.66864	5	5	P1	0.241554	1.83107	5	5	P1	0.0425815	-5.88088	5	5	P2	0.182359	-2.2453	4	4	P2	0.186016	-0.793722	5	5	P1P1P2	0.460827	-5.03714	5	5	P1	0.854186	-2.93113	4	4	P2	0.0105437	-3.88669	5	5	P2	0.0635723	-1.87939	4	4	P1	0.441852	-3.95166	4.66667	4.66667	P1P2P2
GGT2	0.418759	4.67803	4	4	ENST00000424627.1	0.3227	5.8089	5	5	ENST00000401924.1	0.0947119	10.278	4	4	ENST00000401924.1	0.106622	4.60442	4	4	ENST00000401924.1	0.278724	6.92163	4.33333	4.33333	ENST00000424627.1ENST00000401924.1ENST00000401924.1	0.413502	-6.30485	5	5	ENST00000424627.1	0.260462	-5.8373	5	5	ENST00000401924.1	0.536416	0.28067	4	4	ENST00000424627.1	0.346104	-2.45897	4	4	ENST00000401924.1	0.40346	-3.95383	4.66667	4.66667	ENST00000424627.1ENST00000401924.1ENST00000424627.1	0.593449	-1.56859	5	5	ENST00000424627.1	0.777067	-4.85846	5	5	ENST00000424627.1	0.0893488	9.57998	4	4	ENST00000401924.1	0.235973	2.6006	4	4	ENST00000401924.1	0.486622	1.05098	4.66667	4.66667	ENST00000424627.1ENST00000424627.1ENST00000401924.1
GGT5	0.0224299	8.25738	3	3	P1P2	0.581133	3.98988	4	4	P1P2	0.0985658	13.0025	1	1	P1P2	0.00326797	10.6991	1	1	P1P2	0.234043	8.41657	2.66667	2.66667	P1P2P1P2P1P2	0.420116	-5.48414	1	1	P1P2	0.794444	-1.85661	3	3	P1P2	0.190503	-5.1284	2	2	P1P2	0	0	0	0	P1P2	0.468354	-4.15638	2	2	P1P2P1P2P1P2	0.0911269	4.13693	4	4	P1P2	0.544013	2.28586	4	4	P1P2	0.566095	4.72542	3	3	P1P2	0.481748	4.80396	3	3	P1P2	0.400412	3.71607	3.66667	3.66667	P1P2P1P2P1P2
GGT6	0.926806	2.35974	5	5	P1P2	0.949383	-4.26188	5	5	P1P2	0.555346	-3.69136	2	2	P1P2	0.578842	1.70138	2	2	P1P2	0.810511	-1.8645	4	4	P1P2P1P2P1P2	0.704763	0.773696	3	3	P1P2	0.763259	-1.50009	5	5	P1P2	0.46818	2.70484	3	3	P1P2	0.412287	-1.29907	3	3	P1P2	0.645401	0.659481	3.66667	3.66667	P1P2P1P2P1P2	0.402901	4.98886	5	5	P1P2	0.918478	-2.52338	4	4	P1P2	0.973387	2.5391	3	3	P1P2	0.968284	0.920662	3	3	P1P2	0.764922	1.6682	4	4	P1P2P1P2P1P2
GGT7	0.862702	2.23131	2	2	P1P2	0.397692	3.01276	3	3	P1P2	0	0	0	0	P1P2	0	0	0	0	P1P2	0.420131	1.74802	1.66667	1.66667	P1P2P1P2P1P2	0.213593	-6.31944	4	4	P1P2	0.691162	-3.80591	3	3	P1P2	0.0982713	-5.11429	4	4	P1P2	0.0724972	-3.72714	3	3	P1P2	0.334342	-5.07988	3.66667	3.66667	P1P2P1P2P1P2	0.119348	-6.3603	4	4	P1P2	0.853299	-1.8996	4	4	P1P2	0.163705	-2.22334	4	4	P1P2	0.112316	-2.30567	4	4	P1P2	0.378784	-3.49441	4	4	P1P2P1P2P1P2
GH1	0.309137	7.02718	5	5	P1P2	0.149084	-6.15774	2	2	P1P2	0.474758	4.12429	3	3	P1P2	0.940505	0.577229	2	2	P1P2	0.310993	1.66458	3.33333	3.33333	P1P2P1P2P1P2	0.543754	-5.65995	5	5	P1P2	0.761661	-4.10824	4	4	P1P2	0.162431	-2.76128	3	3	P1P2	0.0654445	-3.55145	3	3	P1P2	0.489282	-4.17649	4	4	P1P2P1P2P1P2	0.355983	1.73324	5	5	P1P2	0.0553144	-8.41583	4	4	P1P2	0.874365	5.4626	4	4	P1P2	0.367372	-0.985475	4	4	P1P2	0.428554	-0.406664	4.33333	4.33333	P1P2P1P2P1P2
GH2	0.648853	3.95296	4	4	P1P2	0.00608778	9.94622	4	4	P1P2	0.973085	1.39824	2	2	P1P2	0.640523	2.48536	1	1	P1P2	0.542675	5.09914	3.33333	3.33333	P1P2P1P2P1P2	0.269879	-6.28564	5	5	P1P2	0.00210213	-9.15624	4	4	P1P2	0.0852715	15.9459	1	1	P1P2	0.962806	-0.00304883	1	1	P1P2	0.119084	0.168004	3.33333	3.33333	P1P2P1P2P1P2	0.404508	-2.61893	5	5	P1P2	0.765699	0.249764	4	4	P1P2	0.0848204	19.7636	1	1	P1P2	0	0	0	0	P1P2	0.418342	5.79813	3.33333	3.33333	P1P2P1P2P1P2
GHDC	0.705185	0.880266	5	5	P1P2	0.797751	-3.64605	5	5	P1P2	0.545427	-4.63529	3	3	P1P2	0.667641	-0.439587	3	3	P1P2	0.682788	-2.46702	4.33333	4.33333	P1P2P1P2P1P2	0.741962	4.21574	5	5	P1P2	0.800048	-1.60552	5	5	P1P2	0.495793	9.47763	5	5	P1P2	0.307915	1.9833	5	5	P1P2	0.679268	4.02928	5	5	P1P2P1P2P1P2	0.931728	0.604755	4	4	P1P2	0.940049	-2.24775	4	4	P1P2	0.855062	3.37381	4	4	P1P2	0.649662	0.0980373	3	3	P1P2	0.908946	0.576939	4	4	P1P2P1P2P1P2
GHITM	0.235588	-0.28742	5	5	P1P2	0.247413	3.05613	5	5	P1P2	0.482277	-2.52185	3	3	P1P2	0.741718	-0.161162	3	3	P1P2	0.321759	0.0822843	4.33333	4.33333	P1P2P1P2P1P2	0.167795	4.39393	4	4	P1P2	0.0386516	-8.60515	5	5	P1P2	0.876481	-0.440446	4	4	P1P2	0.51456	-0.926305	3	3	P1P2	0.360976	-1.55056	4.33333	4.33333	P1P2P1P2P1P2	0.859511	1.449	5	5	P1P2	0.417364	-2.96215	5	5	P1P2	0.754568	1.46592	4	4	P1P2	0.616628	0.1762	4	4	P1P2	0.677148	-0.0157439	4.66667	4.66667	P1P2P1P2P1P2
GHR	0.292075	4.99581	4	4	P1P2	0.223716	5.45218	3	3	P1P2	0.169555	5.44178	4	4	P1P2	0.198659	3.41564	2	2	P1P2	0.228449	5.29659	3.66667	3.66667	P1P2P1P2P1P2	0.418959	2.75644	3	3	P1P2	0.0478882	-8.64648	5	5	P1P2	0.926901	2.85105	2	2	P1P2	0.328963	-1.97182	2	2	P1P2	0.464583	-1.013	3.33333	3.33333	P1P2P1P2P1P2	0.0703357	7.68932	4	4	P1P2	0.194667	-5.91938	5	5	P1P2	0.182363	16.5304	4	4	P1P2	0.242836	4.16957	3	3	P1P2	0.149122	6.10012	4.33333	4.33333	P1P2P1P2P1P2
GHRH	0.973811	3.45246	4	4	P1P2	0.938274	1.66497	2	2	P1P2	0.225299	-3.27688	3	3	P1P2	0.129013	-3.61022	2	2	P1P2	0.712461	0.613515	3	3	P1P2P1P2P1P2	0.449985	-3.2809	4	4	P1P2	0.22777	-5.79047	3	3	P1P2	0.811004	1.84165	3	3	P1P2	0.532442	1.37972	2	2	P1P2	0.496253	-2.4099	3.33333	3.33333	P1P2P1P2P1P2	0.599442	-0.7627	4	4	P1P2	0.355705	-4.6428	3	3	P1P2	0.322248	3.80557	4	4	P1P2	0.586593	-0.326297	3	3	P1P2	0.425798	-0.533308	3.66667	3.66667	P1P2P1P2P1P2
GHRHR	0.482087	-0.786261	3	3	P1	0.0996912	-5.20592	3	3	P2	0.0607164	8.84672	3	3	P2	0.364403	-1.34408	3	3	P1	0.214165	0.951514	3	3	P1P2P2	0.530206	-3.32935	5	5	P1	0.152568	4.14019	4	4	P1	0.836651	3.85505	2	2	P2	0.512483	1.6121	2	2	P2	0.506475	1.5553	3.66667	3.66667	P1P1P2	0.166767	-7.34598	5	5	P1	0.305756	-3.49558	3	3	P2	0.0231937	15.2673	3	3	P2	0.327518	2.71561	2	2	P2	0.165239	1.47523	3.66667	3.66667	P1P2P2
GHRL	0.977205	1.852	4	4	P1P2	0.106636	9.35527	4	4	P1P2	0.766878	-2.27462	4	4	P1P2	0.565632	2.71531	3	3	P1P2	0.616906	2.97755	4	4	P1P2P1P2P1P2	0.300839	-3.61116	4	4	P1P2	0.0862455	11.6479	1	1	P1P2	0.0859073	8.96312	3	3	P1P2	0.0701382	5.91706	1	1	P1P2	0.157664	5.66662	2.66667	2.66667	P1P2P1P2P1P2	0.515117	-3.97044	5	5	P1P2	0.00341112	9.84537	4	4	P1P2	0.122567	11.6584	2	2	P1P2	0.0889452	7.13433	2	2	P1P2	0.213698	5.84446	3.66667	3.66667	P1P2P1P2P1P2
GHSR	0.669915	0.542607	3	3	P1P2	0.526368	3.86295	3	3	P1P2	0.171942	11.006	5	5	P1P2	0.506712	2.40378	2	2	P1P2	0.456075	5.1372	3.66667	3.66667	P1P2P1P2P1P2	0.708064	-1.35641	5	5	P1P2	0.269485	-6.56064	4	4	P1P2	0.920605	1.35629	4	4	P1P2	0.201503	-2.37238	3	3	P1P2	0.632718	-2.18692	4.33333	4.33333	P1P2P1P2P1P2	0.51881	-4.37196	5	5	P1P2	0.574445	-2.65056	4	4	P1P2	0.0821528	11.373	5	5	P1P2	0.945691	1.23872	4	4	P1P2	0.391802	1.45016	4.66667	4.66667	P1P2P1P2P1P2
GID4	0.268786	-0.659513	4	4	P1P2	0.185902	5.63207	3	3	P1P2	0.31607	-8.66311	1	1	P1P2	0.640523	-1.14924	1	1	P1P2	0.256919	-1.23018	2.66667	2.66667	P1P2P1P2P1P2	0.58405	5.84812	4	4	P1P2	0.395726	1.68709	2	2	P1P2	0.492952	-1.04295	2	2	P1P2	0.532442	-1.85059	2	2	P1P2	0.490909	2.16409	2.66667	2.66667	P1P2P1P2P1P2	0.908983	0.924812	3	3	P1P2	0.03072	6.66005	3	3	P1P2	0.129652	-2.4933	2	2	P1P2	0.805924	0.273395	2	2	P1P2	0.356452	1.69719	2.66667	2.66667	P1P2P1P2P1P2
GID8	0.133411	8.70183	1	1	P1P2	0.0191233	9.13051	3	3	P1P2	0.902256	-2.72713	2	2	P1P2	0.398693	3.53515	1	1	P1P2	0.351597	5.03507	2	2	P1P2P1P2P1P2	0.126107	-6.97797	1	1	P1P2	0.11224	-9.27648	1	1	P1P2	0.808508	0.586046	3	3	P1P2	0.0148778	-7.0075	1	1	P1P2	0.348952	-5.2228	1.66667	1.66667	P1P2P1P2P1P2	0.969367	-0.244916	2	2	P1P2	0.0963191	6.60543	3	3	P1P2	0.76908	1.25811	3	3	P1P2	0.982945	0.94583	2	2	P1P2	0.611589	2.53954	2.66667	2.66667	P1P2P1P2P1P2
GIF	0.231177	5.05635	3	3	P1P2	0.0685621	8.27161	4	4	P1P2	0.282098	6.72459	2	2	P1P2	0.00614145	7.75366	2	2	P1P2	0.193946	6.68419	3	3	P1P2P1P2P1P2	0.52556	-2.22031	4	4	P1P2	0.838202	-0.514281	2	2	P1P2	0.541434	4.02868	2	2	P1P2	0.478215	2.70984	1	1	P1P2	0.635065	0.431362	2.66667	2.66667	P1P2P1P2P1P2	0.951437	-1.8705	5	5	P1P2	0.03918	9.30493	4	4	P1P2	0.074561	12.184	3	3	P1P2	0.00270283	7.3339	3	3	P1P2	0.355059	6.53946	4	4	P1P2P1P2P1P2
GIGYF1	0.920097	1.09196	4	4	P2	0.0515331	9.02798	4	4	P2	0.186421	10.1629	2	2	P2	0	0	0	0	P2	0.386017	6.76096	3.33333	3.33333	P2P2P2	0.593158	0.451139	4	4	P2	0.160238	8.13614	1	1	P1	0.138478	-4.73641	3	3	P2	0.0760077	-2.94326	3	3	P2	0.297291	1.28362	2.66667	2.66667	P2P1P2	0.475491	0.294688	4	4	P2	0.0771113	7.08577	2	2	P1	0.857035	1.70908	3	3	P1	0.287318	3.27769	2	2	P1	0.469879	3.02985	3	3	P2P1P1
GIGYF2	0.860531	1.5509	4	4	P1P2	0.0223464	-9.58378	3	3	P1P2	0.388476	3.04297	2	2	P1P2	0.677094	-1.13662	2	2	P1P2	0.423785	-1.6633	3	3	P1P2P1P2P1P2	0.84874	-1.01531	4	4	P1P2	0.457156	1.24851	3	3	P1P2	0.244988	10.785	1	1	P1P2	0.129649	5.36427	1	1	P1P2	0.516961	3.67274	2.66667	2.66667	P1P2P1P2P1P2	0.710721	0.807633	4	4	P1P2	0.0387695	-8.42928	3	3	P1P2	0.115715	18.1152	1	1	P1P2	0.580645	2.69931	1	1	P1P2	0.288402	3.49785	2.66667	2.66667	P1P2P1P2P1P2
GIMAP1	0.22816	-1.24615	5	5	ENST00000307194.5	0.805003	-0.487338	4	4	ENST00000307194.5	0.988592	-1.21854	4	4	ENST00000307194.5	0.427781	-1.27159	3	3	ENST00000307194.5	0.673918	-0.984011	4.33333	4.33333	ENST00000307194.5ENST00000307194.5ENST00000307194.5	0.636522	1.06765	5	5	ENST00000307194.5	0.61727	-0.235075	5	5	ENST00000307194.5	0.0491093	9.41226	4	4	ENST00000307194.5	0.0485667	4.56813	4	4	ENST00000307194.5	0.4343	3.41495	4.66667	4.66667	ENST00000307194.5ENST00000307194.5ENST00000307194.5	0.56932	-2.89364	5	5	ENST00000307194.5	0.874653	-1.30574	5	5	ENST00000307194.5	0.0534074	11.4048	3	3	ENST00000307194.5	0.462127	2.36359	3	3	ENST00000307194.5	0.499127	2.40182	4.33333	4.33333	ENST00000307194.5ENST00000307194.5ENST00000307194.5
GIMAP1-GIMAP5	0.22816	-1.24615	5	5	NM_001199577	0.805003	-0.487338	4	4	NM_001199577	0.988592	-1.21854	4	4	NM_001199577	0.427781	-1.27159	3	3	NM_001199577	0.673918	-0.984011	4.33333	4.33333	NM_001199577NM_001199577NM_001199577	0.636522	1.06765	5	5	NM_001199577	0.61727	-0.235075	5	5	NM_001199577	0.0491093	9.41226	4	4	NM_001199577	0.0485667	4.56813	4	4	NM_001199577	0.4343	3.41495	4.66667	4.66667	NM_001199577NM_001199577NM_001199577	0.56932	-2.89364	5	5	NM_001199577	0.874653	-1.30574	5	5	NM_001199577	0.0534074	11.4048	3	3	NM_001199577	0.462127	2.36359	3	3	NM_001199577	0.499127	2.40182	4.33333	4.33333	NM_001199577NM_001199577NM_001199577
GIMAP2	0.978722	1.7913	2	2	P1P2	0.380963	-4.32305	4	4	P1P2	0.129625	-8.76868	2	2	P1P2	0.640523	-1.15002	1	1	P1P2	0.496437	-3.76681	2.66667	2.66667	P1P2P1P2P1P2	0.3319	-5.77967	4	4	P1P2	0.210758	0.248853	4	4	P1P2	0.178752	6.56645	2	2	P1P2	0.803401	0.90804	1	1	P1P2	0.24047	0.345211	3.33333	3.33333	P1P2P1P2P1P2	0.14265	-5.60083	4	4	P1P2	0.98421	-4.14022	4	4	P1P2	0.983694	-0.0791451	2	2	P1P2	0.806452	-0.00729128	1	1	P1P2	0.703518	-3.2734	3.33333	3.33333	P1P2P1P2P1P2
GIMAP4	0.863398	3.43505	4	4	P1P2	0.0638518	9.62159	4	4	P1P2	0.684457	-0.79398	3	3	P1P2	0.517071	1.67392	3	3	P1P2	0.537236	4.08755	3.66667	3.66667	P1P2P1P2P1P2	0.994706	0.270009	3	3	P1P2	0.237678	-8.1446	4	4	P1P2	0.242694	5.36539	3	3	P1P2	0.695181	1.08394	2	2	P1P2	0.491693	-0.836401	3.33333	3.33333	P1P2P1P2P1P2	0.495799	2.52672	4	4	P1P2	0.226885	1.51864	4	4	P1P2	0.335221	7.74247	2	2	P1P2	0.300426	2.8244	2	2	P1P2	0.352635	3.92928	3.33333	3.33333	P1P2P1P2P1P2
GIMAP5	0.0786109	-3.38148	4	4	P1P2	0.980772	1.8469	4	4	P1P2	0.0192718	-9.85552	4	4	P1P2	0.0507629	-4.05994	2	2	P1P2	0.359551	-3.7967	4	4	P1P2P1P2P1P2	0.351983	2.30107	5	5	P1P2	0.582853	-4.05993	5	5	P1P2	0.217018	9.86365	5	5	P1P2	0.160175	3.95586	5	5	P1P2	0.383951	2.7016	5	5	P1P2P1P2P1P2	0.667108	-2.07213	5	5	P1P2	0.630273	-2.23155	5	5	P1P2	0.977377	-0.018269	3	3	P1P2	0.529849	-0.129027	3	3	P1P2	0.758253	-1.44065	4.33333	4.33333	P1P2P1P2P1P2
GIMAP6	0.121268	-11.5111	1	1	P1P2	0.201189	8.80631	1	1	P1P2	0	0	0	0	P1P2	0	0	0	0	P1P2	0.107486	-0.901594	0.666667	0.666667	P1P2P1P2P1P2	0.502409	2.64614	2	2	P1P2	0.188624	-8.33719	1	1	P1P2	0	0	0	0	P1P2	0	0	0	0	P1P2	0.230344	-1.89702	1	1	P1P2P1P2P1P2	0.251721	-7.79547	1	1	P1P2	0.877641	0.375331	1	1	P1P2	0	0	0	0	P1P2	0	0	0	0	P1P2	0.376454	-2.47338	0.666667	0.666667	P1P2P1P2P1P2
GIMAP7	0.366588	-4.29226	5	5	P1P2	0.219005	8.46722	4	4	P1P2	0.0549074	-8.99521	3	3	P1P2	0.751581	-0.126599	2	2	P1P2	0.2135	-1.60675	4	4	P1P2P1P2P1P2	0.680749	4.14419	5	5	P1P2	0.426475	-5.95349	3	3	P1P2	0.127074	9.32411	4	4	P1P2	0.903839	-0.00251382	3	3	P1P2	0.411433	2.50493	4	4	P1P2P1P2P1P2	0.570926	-0.765935	3	3	P1P2	0.550084	3.20909	5	5	P1P2	0.94216	0.318812	2	2	P1P2	0.316532	-2.77144	1	1	P1P2	0.687724	0.920657	3.33333	3.33333	P1P2P1P2P1P2
GIMAP8	0.491688	-1.27675	5	5	P1P2	0.159746	8.56531	5	5	P1P2	0.695216	-2.12646	4	4	P1P2	0.892759	1.87744	4	4	P1P2	0.448884	1.7207	4.66667	4.66667	P1P2P1P2P1P2	0.372304	2.1962	4	4	P1P2	0.690108	-3.59824	4	4	P1P2	0.28239	7.40104	5	5	P1P2	0.562545	0.836386	3	3	P1P2	0.448267	1.99967	4.33333	4.33333	P1P2P1P2P1P2	0.698535	1.58791	5	5	P1P2	0.0830532	4.39518	5	5	P1P2	0.410876	5.20427	3	3	P1P2	0.199979	2.74674	3	3	P1P2	0.397488	3.72912	4.33333	4.33333	P1P2P1P2P1P2
GIMD1	0.0580438	-5.96031	3	3	ENST00000507153.1	0.302256	-2.5401	2	2	ENST00000507153.1	0.891375	1.39114	3	3	ENST00000507153.1	0.516052	-1.16215	2	2	ENST00000507153.1	0.417225	-2.36976	2.66667	2.66667	ENST00000507153.1ENST00000507153.1ENST00000507153.1	0.433619	0.871148	4	4	ENST00000507153.1	0.698701	0.677999	3	3	ENST00000507153.1	0.778793	3.77384	4	4	ENST00000507153.1	0.703675	1.94956	3	3	ENST00000507153.1	0.637037	1.77433	3.66667	3.66667	ENST00000507153.1ENST00000507153.1ENST00000507153.1	0.249742	-5.77506	4	4	ENST00000507153.1	0.735106	-1.83937	3	3	ENST00000507153.1	0.78992	6.89965	4	4	ENST00000507153.1	0.897495	0.763733	3	3	ENST00000507153.1	0.591589	-0.238256	3.66667	3.66667	ENST00000507153.1ENST00000507153.1ENST00000507153.1
GIN1	0.252555	5.11439	4	4	P1P2	0.774932	-0.813618	3	3	P1P2	0.609007	-3.60637	2	2	P1P2	1	0.206004	1	1	P1P2	0.545498	0.231468	3	3	P1P2P1P2P1P2	0.619243	2.7427	4	4	P1P2	0.798119	0.347948	3	3	P1P2	0.543873	0.481367	5	5	P1P2	0.905423	0.801386	3	3	P1P2	0.653745	1.19067	4	4	P1P2P1P2P1P2	0.107937	5.32361	4	4	P1P2	0.718437	1.02538	3	3	P1P2	0.23115	3.66846	5	5	P1P2	0.291417	3.34665	3	3	P1P2	0.352508	3.33915	4	4	P1P2P1P2P1P2
GINM1	0.846557	-5.00125	5	5	P1P2	0.494335	7.07709	1	1	P1P2	0.719571	-1.73868	3	3	P1P2	0.232026	-4.00299	1	1	P1P2	0.686821	0.112386	3	3	P1P2P1P2P1P2	0.735046	0.47983	3	3	P1P2	0.364961	-6.66088	2	2	P1P2	0.277411	6.56644	3	3	P1P2	0.652497	1.88743	1	1	P1P2	0.459139	0.128462	2.66667	2.66667	P1P2P1P2P1P2	0.97419	2.55416	5	5	P1P2	0.348725	-4.31372	2	2	P1P2	0.284673	9.62437	1	1	P1P2	0	0	0	0	P1P2	0.535863	2.6216	2.66667	2.66667	P1P2P1P2P1P2
GINS1	0.26021	7.72416	1	1	P1P2	0.206731	5.54706	3	3	P1P2	0.434775	9.32682	1	1	P1P2	0	0	0	0	P1P2	0.300572	7.53268	1.66667	1.66667	P1P2P1P2P1P2	0.0870168	-5.81414	3	3	P1P2	0.175453	-2.57856	5	5	P1P2	0.028374	-5.95279	4	4	P1P2	0.0394506	-4.43294	3	3	P1P2	0.0969479	-4.78183	4	4	P1P2P1P2P1P2	0.245129	-5.20546	3	3	P1P2	0.42261	-3.11121	5	5	P1P2	0.27467	0.741048	4	4	P1P2	0.428758	-1.62137	3	3	P1P2	0.314136	-2.52521	4	4	P1P2P1P2P1P2
GINS2	0.87218	-1.06606	2	2	P1P2	0.587426	6.42547	1	1	P1P2	0.523244	2.42867	2	2	P1P2	0	0	0	0	P1P2	0.66095	2.59603	1.66667	1.66667	P1P2P1P2P1P2	0.51037	-0.299609	3	3	P1P2	0.0513216	-8.01204	4	4	P1P2	0.705258	3.91487	1	1	P1P2	0.257173	-3.62892	1	1	P1P2	0.422317	-1.46559	2.66667	2.66667	P1P2P1P2P1P2	0.12693	-5.82391	2	2	P1P2	0.0383271	-8.47862	4	4	P1P2	0.361476	8.60033	2	2	P1P2	0.016129	-6.99881	1	1	P1P2	0.175578	-1.90073	2.66667	2.66667	P1P2P1P2P1P2
GINS3	0.484248	-1.72131	2	2	P1P2	0.182509	7.95406	2	2	P1P2	0.787295	-2.05184	3	3	P1P2	0.513072	3.02567	1	1	P1P2	0.484684	1.39363	2.33333	2.33333	P1P2P1P2P1P2	0.540012	-4.72374	5	5	P1P2	0.0364529	-8.18983	3	3	P1P2	0.32954	4.55445	3	3	P1P2	0.399385	-1.62477	2	2	P1P2	0.302001	-2.78637	3.66667	3.66667	P1P2P1P2P1P2	0.0154435	-8.77852	5	5	P1P2	0.41451	-3.19309	4	4	P1P2	0.713639	4.62569	3	3	P1P2	0.459702	-0.528226	3	3	P1P2	0.381198	-2.44864	4	4	P1P2P1P2P1P2
GINS4	0.744362	-0.143261	2	2	P1P2	0	0	0	0	P1P2	0	0	0	0	P1P2	0	0	0	0	P1P2	0.248121	-0.0477536	0.666667	0.666667	P1P2P1P2P1P2	0.875558	-1.87749	3	3	P1P2	0.0125872	-8.80391	3	3	P1P2	0.229533	-4.76808	2	2	P1P2	0	0	0	0	P1P2	0.372559	-5.14983	2.66667	2.66667	P1P2P1P2P1P2	0.083708	-4.77469	3	3	P1P2	0.033227	-8.64137	3	3	P1P2	0.140871	-2.33733	2	2	P1P2	0	0	0	0	P1P2	0.0859353	-5.25113	2.66667	2.66667	P1P2P1P2P1P2
GIP	0.634987	3.72047	3	3	P1P2	0.0222582	9.066	3	3	P1P2	0.599415	4.60631	4	4	P1P2	0.0326797	9.00976	1	1	P1P2	0.418887	5.7976	3.33333	3.33333	P1P2P1P2P1P2	0.980942	-1.74676	3	3	P1P2	0.809919	-4.89116	1	1	P1P2	0.0816518	11.0918	2	2	P1P2	0	0	0	0	P1P2	0.624171	1.48464	2	2	P1P2P1P2P1P2	0.797168	0.152662	4	4	P1P2	0.0122712	8.33602	3	3	P1P2	0.022255	18.4976	2	2	P1P2	0.0259884	7.09833	2	2	P1P2	0.277231	8.99542	3	3	P1P2P1P2P1P2
GIPC1	0.797703	1.66889	3	3	P1P2	0.0356398	-10.4386	2	2	P1P2	0.263224	6.1519	2	2	P1P2	0	0	0	0	P1P2	0.365522	-0.872588	2.33333	2.33333	P1P2P1P2P1P2	0.813347	-1.96372	4	4	P1P2	0.680585	3.51924	4	4	P1P2	0.11474	-5.89032	5	5	P1P2	0.552625	-1.1591	4	4	P1P2	0.536224	-1.44493	4.33333	4.33333	P1P2P1P2P1P2	0.897958	-2.18979	4	4	P1P2	0.0410548	-9.25648	2	2	P1P2	0.876885	4.15666	5	5	P1P2	0.206486	-1.92245	2	2	P1P2	0.605299	-2.42987	3.66667	3.66667	P1P2P1P2P1P2
GIPC2	0.00323413	9.01232	5	5	P1P2	0.363374	-3.39605	3	3	P1P2	0.833392	0.152332	3	3	P1P2	0.376846	3.03497	2	2	P1P2	0.4	1.92287	3.66667	3.66667	P1P2P1P2P1P2	0.0207222	-6.21773	5	5	P1P2	0.597389	3.05817	5	5	P1P2	0.526236	-1.43497	5	5	P1P2	0.141353	-4.12161	5	5	P1P2	0.381449	-1.53151	5	5	P1P2P1P2P1P2	0.230524	1.7534	5	5	P1P2	0.725468	-3.06109	4	4	P1P2	0.259725	3.96503	5	5	P1P2	0.551606	-1.34592	4	4	P1P2	0.405239	0.885779	4.66667	4.66667	P1P2P1P2P1P2
GIPC3	0.0648416	-11.8904	4	4	P1P2	0.0981214	9.03561	5	5	P1P2	0.201406	11.6564	1	1	P1P2	0.0163399	9.75986	1	1	P1P2	0.121456	2.93388	3.33333	3.33333	P1P2P1P2P1P2	0.739247	1.34428	5	5	P1P2	0.807828	-2.5391	4	4	P1P2	0.0936944	-7.10833	1	1	P1P2	0.448459	-2.62283	1	1	P1P2	0.546923	-2.76771	3.33333	3.33333	P1P2P1P2P1P2	0.00490948	-9.86475	5	5	P1P2	0.0992783	3.3265	4	4	P1P2	0.890275	6.67068	2	2	P1P2	0.833289	2.03917	2	2	P1P2	0.331488	0.0441432	3.66667	3.66667	P1P2P1P2P1P2
GIPR	0.497536	1.93715	3	3	P1P2	0.527351	3.1964	3	3	P1P2	0.119051	10.6464	2	2	P1P2	0	0	0	0	P1P2	0.381313	5.25997	2.66667	2.66667	P1P2P1P2P1P2	0.129178	-2.33254	5	5	P1P2	0.495041	0.969418	3	3	P1P2	0.20881	-4.41398	3	3	P1P2	0.923966	0.475618	2	2	P1P2	0.277676	-1.9257	3.66667	3.66667	P1P2P1P2P1P2	0.225022	-7.04898	5	5	P1P2	0.37923	4.52099	4	4	P1P2	0.727299	7.44762	4	4	P1P2	0.780778	1.76202	4	4	P1P2	0.44385	1.63988	4.33333	4.33333	P1P2P1P2P1P2
GIT1	0.0573162	8.12977	5	5	P1P2	0.478097	-4.01902	4	4	P1P2	0.745433	3.35005	5	5	P1P2	0.389032	3.14518	4	4	P1P2	0.426949	2.48694	4.66667	4.66667	P1P2P1P2P1P2	0.0305479	-6.84643	4	4	P1P2	0.827016	-1.90605	5	5	P1P2	0.0620583	10.1778	4	4	P1P2	0.825333	-0.38868	4	4	P1P2	0.306541	0.475091	4.33333	4.33333	P1P2P1P2P1P2	0.781481	2.55403	5	5	P1P2	0.535787	-4.34274	4	4	P1P2	0.0594141	13.7909	4	4	P1P2	0.231599	3.56038	3	3	P1P2	0.458894	4.00074	4.33333	4.33333	P1P2P1P2P1P2
GIT2	0.619054	0.397693	3	3	P1P2	0.501847	-2.28099	4	4	P1P2	0.360891	-4.39822	2	2	P1P2	0.418301	-2.83383	1	1	P1P2	0.493931	-2.09384	3	3	P1P2P1P2P1P2	0.641663	-1.43941	5	5	P1P2	0.763456	-1.0204	4	4	P1P2	0.587909	2.01456	3	3	P1P2	0.790332	0.95735	2	2	P1P2	0.664343	-0.148419	4	4	P1P2P1P2P1P2	0.699944	-4.81502	5	5	P1P2	0.446241	-3.95853	4	4	P1P2	0.739302	1.86406	3	3	P1P2	0.598772	-0.603328	2	2	P1P2	0.628496	-2.30316	4	4	P1P2P1P2P1P2
GJA1	0.664847	1.16758	5	5	P1P2	0.60829	4.88218	5	5	P1P2	0.641115	3.9118	4	4	P1P2	0.862704	0.435502	4	4	P1P2	0.638084	3.32052	4.66667	4.66667	P1P2P1P2P1P2	0.308643	3.41571	5	5	P1P2	0.971856	-2.5813	5	5	P1P2	0.527357	2.16499	3	3	P1P2	0.0961923	3.02978	3	3	P1P2	0.602619	0.999799	4.33333	4.33333	P1P2P1P2P1P2	0.302739	0.481529	5	5	P1P2	0.351156	2.2748	5	5	P1P2	0.358802	11.2123	4	4	P1P2	0.0819983	3.70062	4	4	P1P2	0.337566	4.65621	4.66667	4.66667	P1P2P1P2P1P2
GJA10	0.90481	1.91808	5	5	ENST00000369352.1	0.157575	-5.70511	2	2	ENST00000369352.1	0.319982	-5.35367	3	3	ENST00000369352.1	0.20158	-2.4847	2	2	ENST00000369352.1	0.460789	-3.0469	3.33333	3.33333	ENST00000369352.1ENST00000369352.1ENST00000369352.1	0.397437	3.61479	4	4	ENST00000369352.1	0.895544	-1.45716	3	3	ENST00000369352.1	0.918392	1.01405	4	4	ENST00000369352.1	0.848002	0.566966	2	2	ENST00000369352.1	0.737124	1.05723	3.66667	3.66667	ENST00000369352.1ENST00000369352.1ENST00000369352.1	0.178732	4.09986	4	4	ENST00000369352.1	0.12225	-5.88954	3	3	ENST00000369352.1	0.11074	0.172563	4	4	ENST00000369352.1	0.474345	-0.495517	3	3	ENST00000369352.1	0.137241	-0.539038	3.66667	3.66667	ENST00000369352.1ENST00000369352.1ENST00000369352.1
GJA3	0.525996	1.71822	3	3	P1P2	0.034092	9.79252	4	4	P1P2	0.135847	-9.8635	1	1	P1P2	0.728758	2.10376	1	1	P1P2	0.231978	0.549082	2.66667	2.66667	P1P2P1P2P1P2	0.225675	-6.06728	4	4	P1P2	0.655675	-1.48653	2	2	P1P2	0.0878352	15.147	1	1	P1P2	0	0	0	0	P1P2	0.323062	2.53105	2.33333	2.33333	P1P2P1P2P1P2	0.438015	-3.00451	5	5	P1P2	0.0277052	10.2188	5	5	P1P2	0	0	0	0	P1P2	0	0	0	0	P1P2	0.15524	2.40478	3.33333	3.33333	P1P2P1P2P1P2
GJA4	0.905631	3.2239	4	4	P1P2	0.199069	-6.02212	2	2	P1P2	0.275533	-8.82805	1	1	P1P2	0	0	0	0	P1P2	0.460078	-3.87542	2.33333	2.33333	P1P2P1P2P1P2	0.496753	2.64642	4	4	P1P2	0.485985	4.00449	4	4	P1P2	0.15255	12.1115	1	1	P1P2	0.96068	-0.0233235	1	1	P1P2	0.378429	6.25415	3	3	P1P2P1P2P1P2	0.351469	2.4964	4	4	P1P2	0.474877	-2.77223	3	3	P1P2	0	0	0	0	P1P2	0	0	0	0	P1P2	0.275449	-0.0919405	2.33333	2.33333	P1P2P1P2P1P2
GJA5	0.392337	4.52368	4	4	P2	0.00242939	9.79631	5	5	P2	0.863014	-0.0426195	4	4	P2	0.44691	1.89888	3	3	P2	0.41926	4.75912	4.33333	4.33333	P2P2P2	0.697014	-0.911634	5	5	P2	0.475527	-7.28812	5	5	P1	0.0771758	9.1357	3	3	P1	0.0808622	3.37215	3	3	P1	0.416572	0.311984	4.33333	4.33333	P2P1P1	0.423542	-0.345866	5	5	P2	0.0016845	10.1651	5	5	P2	0.0724151	11.8541	3	3	P1	0.00471297	6.20564	4	4	P2	0.165881	7.22445	4.33333	4.33333	P2P2P1
GJA8	0.162941	8.26735	4	4	P1P2	0.220015	5.4657	3	3	P1P2	0.694192	0.146759	3	3	P1P2	0.0293851	6.88644	2	2	P1P2	0.359049	4.6266	3.33333	3.33333	P1P2P1P2P1P2	0.387483	3.28366	2	2	P1P2	0.0858114	-8.24918	4	4	P1P2	0.926901	1.30792	2	2	P1P2	0.724761	1.48852	1	1	P1P2	0.466732	-1.2192	2.66667	2.66667	P1P2P1P2P1P2	0.0127435	7.45319	4	4	P1P2	0.643275	-2.79719	4	4	P1P2	0.891204	4.2021	3	3	P1P2	0.386687	2.9527	3	3	P1P2	0.515741	2.9527	3.66667	3.66667	P1P2P1P2P1P2
GJA9	0.494394	-1.87478	4	4	P1P2	0.764451	-1.05822	4	4	P1P2	0.645354	2.68772	1	1	P1P2	0.954248	-0.0238188	1	1	P1P2	0.634733	-0.0817597	3	3	P1P2P1P2P1P2	0.0782761	7.68014	4	4	P1P2	0.314748	3.85193	4	4	P1P2	0.774056	0.795346	2	2	P1P2	0.454835	-2.59648	1	1	P1P2	0.389027	4.10914	3.33333	3.33333	P1P2P1P2P1P2	0.54062	3.28714	5	5	P1P2	0.510764	3.88973	4	4	P1P2	0.94216	3.65122	2	2	P1P2	0.0866935	-4.58541	1	1	P1P2	0.664515	3.60936	3.66667	3.66667	P1P2P1P2P1P2
GJB1	0.443735	-2.19452	5	5	P1	0.373199	8.5111	5	5	P2	0.115265	10.9069	2	2	P1	0.397157	2.51358	2	2	P1	0.310733	5.74116	4	4	P1P2P1	0.185091	4.92509	5	5	P1	0.298909	0.543636	3	3	P2	0.0960157	-4.988	5	5	P1	0.851647	0.598379	4	4	P1	0.193339	0.160242	4.33333	4.33333	P1P2P1	0.25883	-5.32393	4	4	P2	0.0526834	6.37716	5	5	P2	0.40898	5.74879	3	3	P2	0.313774	2.88908	4	4	P1	0.240165	2.26734	4	4	P2P2P2
GJB2	0.643615	-1.06817	4	4	P1	0.135269	3.89521	4	4	P2	0.334114	4.77992	3	3	P1	0.676777	1.61615	3	3	P1	0.370999	2.53565	3.66667	3.66667	P1P2P1	0.677887	1.04999	4	4	P1	0.932915	-0.533603	2	2	P2	0.52054	0.285104	3	3	P1	0.1339	5.32714	1	1	P2	0.710447	0.267164	3	3	P1P2P1	0.745891	-2.01277	4	4	P1	0.0932217	6.9764	3	3	P2	0.618544	5.62371	3	3	P2	0.105398	5.20367	3	3	P1	0.485886	3.52911	3.33333	3.33333	P1P2P2
GJB3	0.0190273	8.27592	5	5	P1P2	0.39565	3.23396	4	4	P1P2	0.444144	-4.97115	2	2	P1P2	0.650492	-0.637138	2	2	P1P2	0.286274	2.17958	3.66667	3.66667	P1P2P1P2P1P2	0.206909	-5.30652	3	3	P1P2	0.994361	-2.15879	4	4	P1P2	0.205626	6.32285	2	2	P1P2	0.786397	1.03369	1	1	P1P2	0.468965	-0.380819	3	3	P1P2P1P2P1P2	0.102083	7.15276	5	5	P1P2	0.526885	0.647704	4	4	P1P2	0.784971	3.47479	2	2	P1P2	0.429435	3.3056	1	1	P1P2	0.471313	3.75842	3.66667	3.66667	P1P2P1P2P1P2
GJB4	0.259994	6.56335	3	3	P1P2	0.137059	5.90003	3	3	P1P2	0.196069	-9.28896	1	1	P1P2	0.738562	-0.845402	1	1	P1P2	0.197707	1.05814	2.33333	2.33333	P1P2P1P2P1P2	0.474816	-4.37724	3	3	P1P2	0.835598	-2.91939	2	2	P1P2	0.663527	-0.611795	2	2	P1P2	0.88204	0.629959	1	1	P1P2	0.65798	-2.63614	2.33333	2.33333	P1P2P1P2P1P2	0.482738	0.861035	3	3	P1P2	0.102486	4.52369	3	3	P1P2	0.261409	-1.78856	2	2	P1P2	0.601895	1.88425	2	2	P1P2	0.282211	1.19872	2.66667	2.66667	P1P2P1P2P1P2
GJB5	0.679149	1.93292	3	3	P1P2	0.898035	-1.26768	2	2	P1P2	0.575427	-3.79451	2	2	P1P2	0	0	0	0	P1P2	0.717537	-1.04309	2.33333	2.33333	P1P2P1P2P1P2	0.549818	0.58432	4	4	P1P2	0.21217	-5.15691	3	3	P1P2	0.993883	4.28435	4	4	P1P2	0.857813	-0.281916	2	2	P1P2	0.58529	-0.0960795	3.66667	3.66667	P1P2P1P2P1P2	0.436611	3.6768	5	5	P1P2	0.176358	-3.18605	4	4	P1P2	0.690139	1.70453	3	3	P1P2	0.6427	-0.0770268	3	3	P1P2	0.43437	0.731761	4	4	P1P2P1P2P1P2
GJB6	0.0637233	8.17606	2	2	P1	0.648145	1.56264	2	2	P1	0.136852	-9.84862	1	1	P1	0	0	0	0	P1	0.282907	-0.0366432	1.66667	1.66667	P1P1P1	0.23429	-5.50478	2	2	P1	0.525897	-1.11606	4	4	P2	0.384758	4.27906	4	4	P2	0	0	0	0	P1	0.381648	-0.780595	3.33333	3.33333	P1P2P2	0.415074	1.46385	3	3	P1	0.509042	1.86425	5	5	P2	0.0836701	-2.34845	3	3	P1	0.44088	2.86811	4	4	P2	0.335929	0.326551	3.66667	3.66667	P1P2P1
GJB7	0.200158	-2.97502	2	2	ENST00000296882.3	0.197814	5.94736	4	4	ENST00000296882.3	0.15128	7.24116	3	3	ENST00000296882.3	0.133987	6.20583	1	1	ENST00000296882.3	0.183084	3.4045	3	3	ENST00000296882.3ENST00000296882.3ENST00000296882.3	0.498209	2.90266	4	4	ENST00000525899.1	0.632961	0.778894	2	2	ENST00000525899.1	0.847996	1.89931	4	4	ENST00000296882.3	0.450603	-1.30671	2	2	ENST00000525899.1	0.659722	1.86029	3.33333	3.33333	ENST00000525899.1ENST00000525899.1ENST00000296882.3	0.0608393	-6.16149	4	4	ENST00000296882.3	0.11464	6.11871	4	4	ENST00000296882.3	0.218325	11.8247	4	4	ENST00000296882.3	0.141562	2.98917	4	4	ENST00000296882.3	0.131268	3.92731	4	4	ENST00000296882.3ENST00000296882.3ENST00000296882.3
GJC1	0.205207	4.99795	3	3	P1P2	0.305443	-3.96827	3	3	P1P2	0	0	0	0	P1P2	0	0	0	0	P1P2	0.170217	0.343226	2	2	P1P2P1P2P1P2	0.334629	-1.28183	3	3	P1P2	0.348762	3.70154	4	4	P1P2	0.100817	-4.99091	3	3	P1P2	0.90366	0.544294	2	2	P1P2	0.261403	-0.857067	3.33333	3.33333	P1P2P1P2P1P2	0.568023	2.56045	4	4	P1P2	0.98124	0.458586	3	3	P1P2	0.0757908	-2.40249	3	3	P1P2	0.723414	1.27518	3	3	P1P2	0.541685	0.205514	3.33333	3.33333	P1P2P1P2P1P2
GJC2	0.446003	1.96835	5	5	P1P2	0.14624	-10.2941	1	1	P1P2	0.1425	-2.4059	5	5	P1P2	0.254902	-3.68795	1	1	P1P2	0.244914	-3.57723	3.66667	3.66667	P1P2P1P2P1P2	0.240718	4.56039	3	3	P1P2	0.620912	-3.93623	3	3	P1P2	0.267058	5.25787	5	5	P1P2	0.390044	-3.05979	2	2	P1P2	0.376229	1.96068	3.66667	3.66667	P1P2P1P2P1P2	0.0498514	9.65492	5	5	P1P2	0.119744	-7.19833	3	3	P1P2	0.961418	1.90229	3	3	P1P2	0.254808	-2.32051	2	2	P1P2	0.377005	1.45296	3.66667	3.66667	P1P2P1P2P1P2
GJC3	0.0432773	8.5196	2	2	P1P2	0.0274774	-8.40965	3	3	P1P2	0.148288	12.1126	1	1	P1P2	0	0	0	0	P1P2	0.0730143	4.07419	2	2	P1P2P1P2P1P2	0.0960808	-6.23687	2	2	P1P2	0.0062567	9.7985	3	3	P1P2	0.227627	-4.75872	2	2	P1P2	0.865037	-0.40883	1	1	P1P2	0.109988	-0.399032	2.33333	2.33333	P1P2P1P2P1P2	0.730702	0.675549	3	3	P1P2	0.116113	9.96303	1	1	P1P2	0.679109	4.34207	3	3	P1P2	0.106855	6.51008	1	1	P1P2	0.508642	4.99355	2.33333	2.33333	P1P2P1P2P1P2
GJD2	0.361653	-4.58631	3	3	P1P2	0.792039	2.79042	2	2	P1P2	0.502675	7.67712	1	1	P1P2	0	0	0	0	P1P2	0.552122	1.96041	2	2	P1P2P1P2P1P2	0.299661	3.78947	3	3	P1P2	0.125193	-5.60864	3	3	P1P2	0.545622	-4.32036	1	1	P1P2	0.448459	-2.62544	1	1	P1P2	0.323492	-2.04651	2.33333	2.33333	P1P2P1P2P1P2	0.586056	-1.92593	3	3	P1P2	0.553815	-2.07034	4	4	P1P2	0.7286	5.47984	1	1	P1P2	0.100806	-4.30523	1	1	P1P2	0.622823	0.494523	2.66667	2.66667	P1P2P1P2P1P2
GJD3	0.232273	-2.56682	3	3	P1	0.0770264	8.7305	2	2	P2	0.802587	-0.673863	3	3	P1	0.372848	-2.55483	2	2	P1	0.370629	1.82994	2.66667	2.66667	P1P2P1	0.557818	-2.30215	5	5	P1	0.096123	-7.63574	3	3	P2	0.0345084	13.1199	2	2	P2	0.443629	1.80725	4	4	P1	0.229483	1.06069	3.33333	3.33333	P1P2P2	0.011837	-9.68142	5	5	P1	0.675449	-2.54503	3	3	P1	0.033626	17.1074	2	2	P2	0.081303	4.67642	2	2	P2	0.240304	1.62697	3.33333	3.33333	P1P1P2
GJD4	0.0540566	8.49132	2	2	ENST00000321660.1	0.127607	9.28045	4	4	ENST00000321660.1	0	0	0	0	ENST00000321660.1	0	0	0	0	ENST00000321660.1	0.0605544	5.92392	2	2	ENST00000321660.1ENST00000321660.1ENST00000321660.1	0.106053	-6.25729	2	2	ENST00000321660.1	0.649666	-0.773373	2	2	ENST00000321660.1	0.650117	-4.0223	1	1	ENST00000321660.1	0	0	0	0	ENST00000321660.1	0.468612	-3.68432	1.66667	1.66667	ENST00000321660.1ENST00000321660.1ENST00000321660.1	0.77927	0.114534	3	3	ENST00000321660.1	0.0273104	7.74021	4	4	ENST00000321660.1	0.362377	-2.11994	1	1	ENST00000321660.1	0	0	0	0	ENST00000321660.1	0.389652	1.9116	2.66667	2.66667	ENST00000321660.1ENST00000321660.1ENST00000321660.1
GJE1	0.197236	-2.82247	4	4	ENST00000450456.2	0.471254	3.21255	4	4	ENST00000450456.2	0.934389	0.987884	2	2	ENST00000450456.2	0.663399	-1.08285	1	1	ENST00000450456.2	0.534293	0.45932	3.33333	3.33333	ENST00000450456.2ENST00000450456.2ENST00000450456.2	0.407369	2.29474	5	5	ENST00000450456.2	0.827143	-1.32558	3	3	ENST00000450456.2	0.727987	0.934942	4	4	ENST00000450456.2	0.657435	-1.31495	3	3	ENST00000450456.2	0.654166	0.634699	4	4	ENST00000450456.2ENST00000450456.2ENST00000450456.2	0.383394	-4.43011	5	5	ENST00000450456.2	0.396634	1.86303	4	4	ENST00000450456.2	0.609753	1.81023	3	3	ENST00000450456.2	0.794802	0.254089	3	3	ENST00000450456.2	0.46326	-0.252284	4	4	ENST00000450456.2ENST00000450456.2ENST00000450456.2
GK	0.235098	-5.48939	4	4	P1P2	0.56233	0.653834	3	3	P1P2	0	0	0	0	P1P2	0	0	0	0	P1P2	0.265809	-1.61185	2.33333	2.33333	P1P2P1P2P1P2	0.973775	4.80195	5	5	P1P2	0.899707	-4.06599	4	4	P1P2	0.206333	-4.91507	2	2	P1P2	0.075675	-4.37632	2	2	P1P2	0.693272	-1.39304	3.66667	3.66667	P1P2P1P2P1P2	0.109762	-4.9174	3	3	P1P2	0.576759	-2.86384	4	4	P1P2	0.718301	-0.822299	2	2	P1P2	0.271343	-1.15103	2	2	P1P2	0.468274	-2.86785	3	3	P1P2P1P2P1P2
GK2	0.878599	5.21735	5	5	P1P2	0.698328	3.6806	4	4	P1P2	0.83852	1.43406	2	2	P1P2	0.768662	1.44475	2	2	P1P2	0.805149	3.444	3.66667	3.66667	P1P2P1P2P1P2	0.825633	-0.194968	3	3	P1P2	0.750913	-2.24358	4	4	P1P2	0.595698	-0.688013	3	3	P1P2	0.87561	-0.136782	2	2	P1P2	0.724082	-1.04219	3.33333	3.33333	P1P2P1P2P1P2	0.463144	4.00211	5	5	P1P2	0.422025	1.65506	5	5	P1P2	0.530535	2.63732	3	3	P1P2	0.813987	0.741991	3	3	P1P2	0.471901	2.76483	4.33333	4.33333	P1P2P1P2P1P2
GK5	0.316433	7.74319	5	5	P1P2	0.156167	-5.59475	4	4	P1P2	0.112045	-9.21821	4	4	P1P2	0.29494	-1.32769	3	3	P1P2	0.194882	-2.35659	4.33333	4.33333	P1P2P1P2P1P2	0.330655	4.44626	3	3	P1P2	0.330756	2.61421	5	5	P1P2	0.0117001	11.4866	4	4	P1P2	0.0217947	4.94518	3	3	P1P2	0.224371	6.18236	4	4	P1P2P1P2P1P2	0.0144994	8.21613	5	5	P1P2	0.506412	-4.10471	4	4	P1P2	0.229063	10.0401	2	2	P1P2	0.298221	3.42862	2	2	P1P2	0.249992	4.71719	3.66667	3.66667	P1P2P1P2P1P2
GKAP1	0.155817	-3.28111	5	5	P1P2	0.377432	-1.30627	4	4	P1P2	0.34751	-3.27599	3	3	P1P2	0.0712374	-4.58556	3	3	P1P2	0.293586	-2.62112	4	4	P1P2P1P2P1P2	0.0243613	5.17101	4	4	P1P2	0.583576	-4.49911	5	5	P1P2	0.691152	-1.20771	4	4	P1P2	0.432966	1.75508	4	4	P1P2	0.43303	-0.178603	4.33333	4.33333	P1P2P1P2P1P2	0.385474	1.23077	5	5	P1P2	0.176373	-6.3972	5	5	P1P2	0.604691	0.501263	4	4	P1P2	0.210262	-1.64017	4	4	P1P2	0.388846	-1.55505	4.66667	4.66667	P1P2P1P2P1P2
GKN1	0.41981	6.48158	4	4	P1P2	0.272023	-10.6965	5	5	P1P2	0.971104	-1.25875	4	4	P1P2	0.460552	-1.57627	3	3	P1P2	0.554312	-1.82454	4.33333	4.33333	P1P2P1P2P1P2	0.287098	-2.32869	4	4	P1P2	0.161545	3.87006	4	4	P1P2	0.667665	3.42657	4	4	P1P2	0.902255	1.3866	3	3	P1P2	0.372103	1.65598	4	4	P1P2P1P2P1P2	0.858518	-0.0140638	4	4	P1P2	0.901443	-1.74402	4	4	P1P2	0.534183	6.79349	4	4	P1P2	0.474345	-0.159445	3	3	P1P2	0.764715	1.67847	4	4	P1P2P1P2P1P2
GKN2	0.26689	-1.99026	3	3	P1P2	0.0893147	8.07071	3	3	P1P2	0.251597	-6.42953	3	3	P1P2	0.789018	-0.116362	3	3	P1P2	0.2026	-0.116362	3	3	P1P2P1P2P1P2	0.0830519	6.51398	3	3	P1P2	0.098728	-8.10724	2	2	P1P2	0.0696314	12.1988	4	4	P1P2	0.120629	3.74059	2	2	P1P2	0.0838037	3.53518	3	3	P1P2P1P2P1P2	0.276642	3.19859	3	3	P1P2	0.323994	2.5125	3	3	P1P2	0.788115	4.46946	2	2	P1P2	0.135081	6.0485	1	1	P1P2	0.462917	3.39351	2.66667	2.66667	P1P2P1P2P1P2
GLA	0.186609	-5.93971	2	2	P1P2	0.462342	3.09524	5	5	P1P2	0.800884	0.0975486	3	3	P1P2	0.422235	-1.64507	2	2	P1P2	0.483278	-0.91564	3.33333	3.33333	P1P2P1P2P1P2	0.428184	1.47195	3	3	P1P2	0.147591	-7.97375	5	5	P1P2	0.32319	5.32157	3	3	P1P2	0.450584	2.85137	1	1	P1P2	0.299655	-0.393407	3.66667	3.66667	P1P2P1P2P1P2	0.347022	-4.79439	3	3	P1P2	0.426717	-3.26924	5	5	P1P2	0.832229	6.10156	3	3	P1P2	0.931687	0.971311	2	2	P1P2	0.535323	-0.654024	3.66667	3.66667	P1P2P1P2P1P2
GLB1	0.382671	1.34526	5	5	P1P2	0.772628	-0.839863	3	3	P1P2	0.272557	10.5995	4	4	P1P2	0.0280097	5.61737	3	3	P1P2	0.475952	3.70164	4	4	P1P2P1P2P1P2	0.248632	-0.490182	5	5	P1P2	0.911372	-4.32042	4	4	P1P2	0.362304	-4.20295	4	4	P1P2	0.0462002	-3.5217	3	3	P1P2	0.507436	-3.00452	4.33333	4.33333	P1P2P1P2P1P2	0.883658	-0.128096	4	4	P1P2	0.597785	-3.20354	4	4	P1P2	0.672759	8.51964	4	4	P1P2	0.296976	2.33006	3	3	P1P2	0.718067	1.72934	4	4	P1P2P1P2P1P2
GLB1L	0.31199	-5.03695	5	5	P1	0.345903	0.464528	4	4	P1	0.321055	-5.23142	3	3	P2	0.394467	-2.18459	3	3	P1	0.326316	-3.26795	4	4	P1P1P2	0.180535	5.28454	4	4	P1	0.423174	-2.75237	5	5	P2	0.199916	8.14474	4	4	P2	0.328585	4.41003	4	4	P1	0.267875	3.55897	4.33333	4.33333	P1P2P2	0.560955	-2.46293	5	5	P2	0.188987	0.0612244	5	5	P2	0.82571	4.98598	4	4	P2	0.720536	0.956215	3	3	P1	0.525217	0.861426	4.66667	4.66667	P2P2P2
GLB1L2	0.0102831	8.71759	4	4	P1P2	0.873853	1.45126	3	3	P1P2	0.297987	10.585	1	1	P1P2	0	0	0	0	P1P2	0.394041	6.91796	2.66667	2.66667	P1P2P1P2P1P2	0.170395	-5.3385	3	3	P1P2	0.782387	-1.94731	4	4	P1P2	0.10065	-4.94446	3	3	P1P2	0.00601068	-6.06549	2	2	P1P2	0.351144	-4.07676	3.33333	3.33333	P1P2P1P2P1P2	0.171953	4.2611	4	4	P1P2	0.895032	-2.03035	3	3	P1P2	0.530535	1.4411	3	3	P1P2	0.989426	0.867288	3	3	P1P2	0.532507	1.22395	3.33333	3.33333	P1P2P1P2P1P2
GLB1L3	0.958787	3.47858	4	4	P1P2	0.46363	-3.05673	3	3	P1P2	0.0179987	11.9165	3	3	P1P2	0.124183	6.28729	1	1	P1P2	0.480139	4.11278	3.33333	3.33333	P1P2P1P2P1P2	0.493204	-5.83324	5	5	P1P2	0.816366	-2.52455	5	5	P1P2	0.203322	-4.4785	3	3	P1P2	0.163895	-2.28566	3	3	P1P2	0.504297	-4.27876	4.33333	4.33333	P1P2P1P2P1P2	0.439703	-2.6101	5	5	P1P2	0.336213	-3.37572	5	5	P1P2	0.129939	14.9642	5	5	P1P2	0.928983	1.98089	5	5	P1P2	0.301952	2.99278	5	5	P1P2P1P2P1P2
GLCCI1	0.654549	2.8897	4	4	P1P2	0.507473	3.55383	5	5	P1P2	0.0218514	12.8321	2	2	P1P2	0.0299502	5.96217	2	2	P1P2	0.394624	6.42522	3.66667	3.66667	P1P2P1P2P1P2	0.211773	7.27233	5	5	P1P2	0.660839	-1.81667	4	4	P1P2	0.214106	-4.22996	3	3	P1P2	0.822764	0.61928	2	2	P1P2	0.362239	0.408565	4	4	P1P2P1P2P1P2	0.324673	3.04935	5	5	P1P2	0.314969	3.952	4	4	P1P2	0.229879	9.01492	4	4	P1P2	0.0167587	6.30665	3	3	P1P2	0.28984	5.33876	4.33333	4.33333	P1P2P1P2P1P2
GLCE	0.238854	4.72984	2	2	P1P2	0.13425	8.50403	4	4	P1P2	0.166566	-8.52246	2	2	P1P2	0.80719	-0.568369	1	1	P1P2	0.17989	1.57047	2.66667	2.66667	P1P2P1P2P1P2	0.180161	-6.54693	4	4	P1P2	0.482229	-4.09724	3	3	P1P2	0.0382052	12.4023	2	2	P1P2	0.639745	1.98481	1	1	P1P2	0.233532	0.58603	3	3	P1P2P1P2P1P2	0.492103	-4.74554	4	4	P1P2	0.48218	3.5526	5	5	P1P2	0	0	0	0	P1P2	0	0	0	0	P1P2	0.324761	-0.397646	3	3	P1P2P1P2P1P2
GLDC	0.585525	4.23313	4	4	P1P2	0.986025	0.464769	2	2	P1P2	0.156071	7.54903	2	2	P1P2	0.937908	0.601789	1	1	P1P2	0.575873	4.08231	2.66667	2.66667	P1P2P1P2P1P2	0.659495	0.851813	3	3	P1P2	0.361633	-5.25152	4	4	P1P2	0.518974	-2.36838	3	3	P1P2	0.711214	0.909937	2	2	P1P2	0.513367	-2.25603	3.33333	3.33333	P1P2P1P2P1P2	0.181847	3.87145	4	4	P1P2	0.224287	-6.11863	4	4	P1P2	0.52291	4.90958	3	3	P1P2	0.486714	1.90514	3	3	P1P2	0.309681	0.887469	3.66667	3.66667	P1P2P1P2P1P2
GLDN	0.773683	1.82119	4	4	P1P2	0.0661584	8.99256	2	2	P1P2	0.205478	11.5759	1	1	P1P2	0.604575	2.66879	1	1	P1P2	0.34844	7.46323	2.33333	2.33333	P1P2P1P2P1P2	0.620053	-1.21396	4	4	P1P2	0.338672	-6.91146	2	2	P1P2	0.747008	-3.18104	2	2	P1P2	0.930925	0.469329	1	1	P1P2	0.568578	-3.76882	2.66667	2.66667	P1P2P1P2P1P2	0.762349	-0.406401	3	3	P1P2	0.590432	1.08857	3	3	P1P2	0.761506	4.61964	2	2	P1P2	0	0	0	0	P1P2	0.704762	1.76727	2.66667	2.66667	P1P2P1P2P1P2
GLE1	0.36586	6.33693	2	2	P1P2	0.114075	7.04746	3	3	P1P2	0.134848	-9.90932	1	1	P1P2	0	0	0	0	P1P2	0.204928	1.15836	2	2	P1P2P1P2P1P2	0.0416842	-6.28101	5	5	P1P2	0.108011	-7.48598	4	4	P1P2	0.932626	1.03511	3	3	P1P2	0.0322609	-4.08213	3	3	P1P2	0.360774	-4.24396	4	4	P1P2P1P2P1P2	0.043162	-9.72024	5	5	P1P2	0.798855	-2.39508	5	5	P1P2	0.107733	-2.78588	2	2	P1P2	0.109216	-4.09411	2	2	P1P2	0.316583	-4.96706	4	4	P1P2P1P2P1P2
GLG1	0.426851	6.80638	4	4	P1P2	0.285686	-3.61013	4	4	P1P2	0.628995	-7.11957	1	1	P1P2	0	0	0	0	P1P2	0.447177	-1.30777	3	3	P1P2P1P2P1P2	0.547852	-4.62143	5	5	P1P2	0.378621	1.70936	5	5	P1P2	0.381464	-0.132208	3	3	P1P2	0.415916	-1.20153	3	3	P1P2	0.435979	-1.01476	4.33333	4.33333	P1P2P1P2P1P2	0.971154	-2.85797	5	5	P1P2	0.785627	-1.70649	4	4	P1P2	0.0627614	-2.80765	2	2	P1P2	0.778226	-0.165653	1	1	P1P2	0.606514	-2.45737	3.66667	3.66667	P1P2P1P2P1P2
GLI1	0.958556	0.678899	3	3	P1P2	0.0376277	9.44972	2	2	P1P2	0.159281	-7.5257	3	3	P1P2	0.232026	-3.98485	1	1	P1P2	0.385155	0.867639	2.66667	2.66667	P1P2P1P2P1P2	0.154784	-6.1802	5	5	P1P2	0.0816724	-8.26841	2	2	P1P2	0.308525	6.63311	4	4	P1P2	0.344991	-1.99432	2	2	P1P2	0.18166	-2.60516	3.66667	3.66667	P1P2P1P2P1P2	0.030179	-9.38433	5	5	P1P2	0.991879	3.21348	4	4	P1P2	0.606252	1.98971	3	3	P1P2	0.309327	-1.94618	2	2	P1P2	0.54277	-1.39371	4	4	P1P2P1P2P1P2
GLI2	0.25343	-2.31778	5	5	ENST00000452319.1	0.0922105	-7.73251	4	4	ENST00000361492.4	0.109486	11.0901	4	4	ENST00000452319.1	0.104033	-3.59108	4	4	ENST00000361492.4	0.151709	0.346595	4.33333	4.33333	ENST00000452319.1ENST00000361492.4ENST00000452319.1	0.0962666	7.0085	5	5	ENST00000452319.1	0.0924559	4.87913	4	4	ENST00000452319.1	0.0975644	9.41023	4	4	ENST00000361492.4	0.202263	2.57178	3	3	ENST00000361492.4	0.095429	7.09929	4.33333	4.33333	ENST00000452319.1ENST00000452319.1ENST00000361492.4	0.54125	0.783987	5	5	ENST00000452319.1	0.86669	-1.16025	3	3	ENST00000452319.1	0.588666	8.64899	4	4	ENST00000452319.1	0.606593	2.49318	2	2	ENST00000452319.1	0.665535	2.75758	4	4	ENST00000452319.1ENST00000452319.1ENST00000452319.1
GLI3	0.340615	-2.28395	3	3	P1P2	0.299671	-5.16351	2	2	P1P2	0.964477	-0.830333	2	2	P1P2	0.323529	4.23807	1	1	P1P2	0.534921	-2.75926	2.33333	2.33333	P1P2P1P2P1P2	0.64252	-0.888361	4	4	P1P2	0.659777	-7.25971	5	5	P1P2	0.946719	1.5323	3	3	P1P2	0.998937	0.118109	2	2	P1P2	0.749672	-2.20526	4	4	P1P2P1P2P1P2	0.353674	-3.68308	4	4	P1P2	0.048507	-8.9599	5	5	P1P2	0.406084	0.20759	2	2	P1P2	0.919355	1.01808	1	1	P1P2	0.269422	-4.14513	3.66667	3.66667	P1P2P1P2P1P2
GLI4	0.637525	4.28473	4	4	P1P2	0.407569	-2.11197	5	5	P1P2	0.896095	-1.51811	4	4	P1P2	0.672204	1.26884	3	3	P1P2	0.647063	0.218214	4.33333	4.33333	P1P2P1P2P1P2	0.359474	-6.21122	5	5	P1P2	0.380048	0.974545	5	5	P1P2	0.829773	1.29956	5	5	P1P2	0.910616	0.81181	5	5	P1P2	0.523098	-1.31237	5	5	P1P2P1P2P1P2	0.716225	-3.02458	5	5	P1P2	0.803946	0.159213	4	4	P1P2	0.933124	7.26939	5	5	P1P2	0.7679	0.651543	4	4	P1P2	0.817765	1.46801	4.66667	4.66667	P1P2P1P2P1P2
GLIPR1	0.186525	-3.39315	3	3	P1P2	0.454501	4.45384	3	3	P1P2	0.215876	7.68823	2	2	P1P2	0.539216	2.91803	1	1	P1P2	0.285634	2.91631	2.66667	2.66667	P1P2P1P2P1P2	0.172473	5.85293	3	3	P1P2	0.356649	-4.70063	3	3	P1P2	0.612546	-1.74439	3	3	P1P2	0.831031	-0.554783	1	1	P1P2	0.380556	-0.197366	3	3	P1P2P1P2P1P2	0.989211	1.13466	3	3	P1P2	0.863094	-0.340699	3	3	P1P2	0.662089	5.09727	3	3	P1P2	0.600806	2.59793	1	1	P1P2	0.838131	1.96374	3	3	P1P2P1P2P1P2
GLIPR1L1	0.156648	6.95206	3	3	P1P2	0.917031	0.588317	2	2	P1P2	0.345498	6.19318	2	2	P1P2	0.116432	4.26591	2	2	P1P2	0.473059	4.57785	2.33333	2.33333	P1P2P1P2P1P2	0.0906765	-6.2605	4	4	P1P2	0.986431	-1.90234	3	3	P1P2	0.240493	-5.01192	4	4	P1P2	0.108756	-3.29128	3	3	P1P2	0.4392	-4.39159	3.66667	3.66667	P1P2P1P2P1P2	0.833521	-2.55598	4	4	P1P2	0.947922	-1.94412	3	3	P1P2	0.754568	4.20457	4	4	P1P2	0.972814	-0.383769	3	3	P1P2	0.845337	-0.0985093	3.66667	3.66667	P1P2P1P2P1P2
GLIPR1L2	0.605955	7.24995	5	5	P1P2	0.753048	-0.415057	4	4	P1P2	0.829956	-1.60943	3	3	P1P2	0.607038	-0.466542	3	3	P1P2	0.729653	1.74182	4	4	P1P2P1P2P1P2	0.0418635	8.57097	2	2	P1P2	0.50455	0.840101	3	3	P1P2	0.858771	1.46794	3	3	P1P2	0.64187	1.93458	1	1	P1P2	0.468395	3.62633	2.66667	2.66667	P1P2P1P2P1P2	0.00281679	8.78915	5	5	P1P2	0.867515	0.454483	4	4	P1P2	0.978708	1.98159	3	3	P1P2	0.538926	1.72828	3	3	P1P2	0.616347	3.74174	4	4	P1P2P1P2P1P2
GLIPR2	0.322002	-2.43245	4	4	P1P2	0.109241	-5.51779	5	5	P1P2	0.95363	4.30214	4	4	P1P2	0.204058	-2.06168	3	3	P1P2	0.461624	-1.21604	4.33333	4.33333	P1P2P1P2P1P2	0.135517	2.1547	5	5	P1P2	0.00474217	8.45219	5	5	P1P2	0.395521	4.96339	4	4	P1P2	0.00438826	5.06198	4	4	P1P2	0.178594	5.19009	4.66667	4.66667	P1P2P1P2P1P2	0.982538	-1.90839	5	5	P1P2	0.0419498	4.63854	4	4	P1P2	0.347572	8.95249	4	4	P1P2	0.380094	2.83531	3	3	P1P2	0.457353	3.89421	4.33333	4.33333	P1P2P1P2P1P2
GLIS1	0.50827	1.45627	5	5	ENST00000312233.2	0.757999	4.49681	4	4	ENST00000312233.2	0.198465	-8.13679	4	4	ENST00000312233.2	0.243278	-3.06197	4	4	ENST00000312233.2	0.488245	-0.727905	4.33333	4.33333	ENST00000312233.2ENST00000312233.2ENST00000312233.2	0.872675	-2.04896	5	5	ENST00000312233.2	0.879695	-3.11231	4	4	ENST00000312233.2	0.261491	6.01973	4	4	ENST00000312233.2	0.259436	2.73949	3	3	ENST00000312233.2	0.671287	0.286153	4.33333	4.33333	ENST00000312233.2ENST00000312233.2ENST00000312233.2	0.360963	-3.06207	5	5	ENST00000312233.2	0.557533	2.22435	5	5	ENST00000312233.2	0.810562	0.782073	4	4	ENST00000312233.2	0.875053	1.08034	4	4	ENST00000312233.2	0.576353	-0.018546	4.66667	4.66667	ENST00000312233.2ENST00000312233.2ENST00000312233.2
GLIS2	0.791223	1.48416	5	5	P1P2	0.628814	5.11951	5	5	P1P2	0.618128	1.5822	5	5	P1P2	0.752141	2.3229	5	5	P1P2	0.679389	2.72863	5	5	P1P2P1P2P1P2	0.473051	3.81144	4	4	P1P2	0.704195	-4.75491	5	5	P1P2	0.421822	4.70164	5	5	P1P2	0.170175	3.04845	4	4	P1P2	0.533023	1.25272	4.66667	4.66667	P1P2P1P2P1P2	0.698078	2.98327	4	4	P1P2	0.842097	-0.346807	5	5	P1P2	0.180227	8.39955	5	5	P1P2	0.248105	3.99006	4	4	P1P2	0.573468	3.67867	4.66667	4.66667	P1P2P1P2P1P2
GLIS3	0.870033	3.22944	5	5	P1P2	0.260502	6.15206	5	5	P1P2	0.751128	1.26674	2	2	P1P2	0.8419	1.00245	2	2	P1P2	0.627221	3.54942	4	4	P1P2P1P2P1P2	0.68301	1.73957	5	5	P1P2	0.619562	-0.823675	4	4	P1P2	0.528179	4.68535	4	4	P1P2	0.49192	-1.15821	3	3	P1P2	0.61025	1.86708	4.33333	4.33333	P1P2P1P2P1P2	0.484883	0.480885	5	5	P1P2	0.11329	5.71227	5	5	P1P2	0.255482	8.20317	4	4	P1P2	0.245936	4.79045	4	4	P1P2	0.284552	4.79877	4.66667	4.66667	P1P2P1P2P1P2
GLMN	0.538443	3.9016	3	3	P1P2	0.322565	4.59241	2	2	P1P2	0.128011	12.3479	1	1	P1P2	0	0	0	0	P1P2	0.329673	6.94732	2	2	P1P2P1P2P1P2	0.184494	-6.22786	4	4	P1P2	0.131861	-5.61671	3	3	P1P2	0.202373	-4.56171	4	4	P1P2	0.0837872	-4.13368	3	3	P1P2	0.172909	-5.46876	3.66667	3.66667	P1P2P1P2P1P2	0.458516	-3.99288	5	5	P1P2	0.569861	-2.85075	3	3	P1P2	0.662577	4.2915	5	5	P1P2	0.206495	-2.1982	3	3	P1P2	0.563651	-0.85071	4.33333	4.33333	P1P2P1P2P1P2
GLO1	0.659328	4.19278	5	5	P1P2	0.230958	6.97276	3	3	P1P2	0.759609	-1.43222	4	4	P1P2	0.337822	4.21805	2	2	P1P2	0.549965	3.24444	4	4	P1P2P1P2P1P2	0.260905	3.01867	4	4	P1P2	0.0901966	-7.83631	4	4	P1P2	0.0873857	12.821	5	5	P1P2	0.675222	-0.535843	3	3	P1P2	0.146162	2.6678	4.33333	4.33333	P1P2P1P2P1P2	0.1392	6.6614	5	5	P1P2	0.575987	-3.07709	4	4	P1P2	0.838855	4.50598	2	2	P1P2	0.853645	1.41981	2	2	P1P2	0.518014	2.69676	3.66667	3.66667	P1P2P1P2P1P2
GLOD4	0.203576	-1.6226	5	5	P1P2	0.344571	5.09643	4	4	P1P2	0.873991	-0.397299	3	3	P1P2	0.554923	2.0216	3	3	P1P2	0.474046	1.02551	4	4	P1P2P1P2P1P2	0.140981	4.9246	5	5	P1P2	0.627895	-4.97121	4	4	P1P2	0.170822	6.60318	3	3	P1P2	0.375828	1.61765	3	3	P1P2	0.313233	2.18552	4	4	P1P2P1P2P1P2	0.941589	-1.7606	5	5	P1P2	0.600929	0.712189	4	4	P1P2	0.346095	8.87512	2	2	P1P2	0.421028	3.59795	2	2	P1P2	0.629538	2.60891	3.66667	3.66667	P1P2P1P2P1P2
GLOD5	0.793318	2.39776	5	5	P1P2	0.966909	-0.0970677	2	2	P1P2	0.579602	-2.5013	3	3	P1P2	0.810458	-0.512783	1	1	P1P2	0.779943	-0.066871	3.33333	3.33333	P1P2P1P2P1P2	0.124641	2.90166	4	4	P1P2	0.931947	-2.41652	4	4	P1P2	0.346728	4.48287	4	4	P1P2	0.34704	2.83237	4	4	P1P2	0.467772	1.656	4	4	P1P2P1P2P1P2	0.176306	1.84993	5	5	P1P2	0.898757	-2.22663	4	4	P1P2	0.753471	7.14662	4	4	P1P2	0.649055	1.48563	4	4	P1P2	0.609511	2.25664	4.33333	4.33333	P1P2P1P2P1P2
GLP1R	0.735806	1.41824	4	4	P1P2	0.241746	7.12236	5	5	P1P2	0.268367	-6.64039	3	3	P1P2	0.829959	1.08843	2	2	P1P2	0.415306	0.633402	4	4	P1P2P1P2P1P2	0.986066	-2.02009	5	5	P1P2	0.869485	-3.23683	4	4	P1P2	0.711726	3.96158	5	5	P1P2	0.871144	0.376594	4	4	P1P2	0.855759	-0.43178	4.66667	4.66667	P1P2P1P2P1P2	0.720493	-3.57606	5	5	P1P2	0.0767866	5.08484	5	5	P1P2	0.810003	0.204147	4	4	P1P2	0.824988	0.813125	4	4	P1P2	0.535761	0.570974	4.66667	4.66667	P1P2P1P2P1P2
GLP2R	0.839174	1.04146	3	3	P1P2	0.940474	-0.380292	2	2	P1P2	0.427164	-3.24273	3	3	P1P2	0.445895	2.34684	2	2	P1P2	0.735604	-0.860518	2.66667	2.66667	P1P2P1P2P1P2	0.695423	1.28818	3	3	P1P2	0.624678	1.0156	2	2	P1P2	0.320045	4.73589	3	3	P1P2	0.616095	-0.956828	2	2	P1P2	0.546715	2.34656	2.66667	2.66667	P1P2P1P2P1P2	0.30973	1.45031	2	2	P1P2	0.695285	0.786578	1	1	P1P2	0.989401	2.88239	2	2	P1P2	0.941532	0.396058	1	1	P1P2	0.664805	1.70643	1.66667	1.66667	P1P2P1P2P1P2
GLRA1	0.84528	5.86501	5	5	P1P2	0.65545	1.29028	4	4	P1P2	0.395688	-7.21957	4	4	P1P2	0.663087	-0.13707	3	3	P1P2	0.632139	-0.0214273	4.33333	4.33333	P1P2P1P2P1P2	0.807638	-2.51648	5	5	P1P2	0.811479	-2.42408	4	4	P1P2	0.249735	9.54261	5	5	P1P2	0.892123	-0.19643	4	4	P1P2	0.622951	1.53402	4.66667	4.66667	P1P2P1P2P1P2	0.838634	0.540452	5	5	P1P2	0.838247	0.850615	4	4	P1P2	0.776608	2.91242	4	4	P1P2	0.796274	-0.0480981	3	3	P1P2	0.817829	1.4345	4.33333	4.33333	P1P2P1P2P1P2
GLRA2	0.306889	4.66003	3	3	P1P2	0.789916	2.05192	4	4	P1P2	0.908671	0.496278	2	2	P1P2	0.830065	-0.44037	1	1	P1P2	0.668492	2.40274	3	3	P1P2P1P2P1P2	0.605688	-1.95194	2	2	P1P2	0.094028	-8.23646	5	5	P1P2	0.136135	-2.87775	3	3	P1P2	0.156115	-3.83903	2	2	P1P2	0.278617	-4.35539	3.33333	3.33333	P1P2P1P2P1P2	0.349273	3.8213	4	4	P1P2	0.148021	-6.90668	5	5	P1P2	0.560132	3.84129	4	4	P1P2	0.777176	0.716393	3	3	P1P2	0.352475	0.251973	4.33333	4.33333	P1P2P1P2P1P2
GLRA3	0.355161	0.334523	5	5	P1P2	0.625511	5.25522	5	5	P1P2	0.472882	2.56806	4	4	P1P2	0.410866	2.57531	4	4	P1P2	0.484518	2.71927	4.66667	4.66667	P1P2P1P2P1P2	0.246113	1.27907	5	5	P1P2	0.474267	-0.707622	4	4	P1P2	0.574474	4.28732	5	5	P1P2	0.812934	0.865647	4	4	P1P2	0.431618	1.61959	4.66667	4.66667	P1P2P1P2P1P2	0.658134	0.359702	5	5	P1P2	0.153918	4.71985	5	5	P1P2	0.180647	11.0964	5	5	P1P2	0.156501	5.23656	5	5	P1P2	0.3309	5.39197	5	5	P1P2P1P2P1P2
GLRA4	0.0456802	-4.45251	4	4	P1P2	0.296302	-3.52634	3	3	P1P2	0.470278	3.52895	2	2	P1P2	0.731898	-0.524739	2	2	P1P2	0.270754	-1.4833	3	3	P1P2P1P2P1P2	0.50955	0.873254	5	5	P1P2	0.84099	2.97054	5	5	P1P2	0.937749	0.771961	3	3	P1P2	0.189602	3.2626	3	3	P1P2	0.762763	1.53859	4.33333	4.33333	P1P2P1P2P1P2	0.0745394	-4.3988	5	5	P1P2	0.639631	-4.14064	4	4	P1P2	0.489047	4.51133	2	2	P1P2	0.570565	2.76965	1	1	P1P2	0.401073	-1.3427	3.66667	3.66667	P1P2P1P2P1P2
GLRB	0.475015	-5.16509	4	4	P1P2	0.721607	1.70882	4	4	P1P2	0.514499	5.04565	2	2	P1P2	0.395425	-2.90676	1	1	P1P2	0.570374	0.529796	3.33333	3.33333	P1P2P1P2P1P2	0.605337	1.96873	5	5	P1P2	0.845442	0.372045	4	4	P1P2	0.596788	-1.02315	4	4	P1P2	0.172644	-2.65913	3	3	P1P2	0.682522	0.439208	4.33333	4.33333	P1P2P1P2P1P2	0.293898	-7.50205	5	5	P1P2	0.345956	1.33582	5	5	P1P2	0.672232	4.85007	4	4	P1P2	0.280533	-1.29736	4	4	P1P2	0.437362	-0.438721	4.66667	4.66667	P1P2P1P2P1P2
GLRX	0.754204	4.20982	5	5	P1P2	0.621391	4.31635	5	5	P1P2	0.859262	-1.6657	3	3	P1P2	0.498577	-0.733888	3	3	P1P2	0.744953	2.28682	4.33333	4.33333	P1P2P1P2P1P2	0.952487	-3.30637	5	5	P1P2	0.128946	1.9894	4	4	P1P2	0.556818	4.18548	4	4	P1P2	0.275141	1.98516	4	4	P1P2	0.546084	0.956168	4.33333	4.33333	P1P2P1P2P1P2	0.773092	0.765662	5	5	P1P2	0.0534913	6.83235	5	5	P1P2	0.984695	2.28463	3	3	P1P2	0.251916	2.56581	3	3	P1P2	0.603759	3.29422	4.33333	4.33333	P1P2P1P2P1P2
GLRX2	0.926374	2.07507	5	5	P1P2	0.220432	-4.54293	5	5	P1P2	0.653373	4.91818	5	5	P1P2	0.288534	-0.660099	5	5	P1P2	0.60006	0.816775	5	5	P1P2P1P2P1P2	0.820395	0.185353	5	5	P1P2	0.197558	4.08382	5	5	P1P2	0.136559	8.05531	3	3	P1P2	0.0292283	4.16367	3	3	P1P2	0.384837	4.10816	4.33333	4.33333	P1P2P1P2P1P2	0.715514	0.8487	5	5	P1P2	0.925074	-0.681542	5	5	P1P2	0.93268	10.0861	4	4	P1P2	0.311265	4.64308	4	4	P1P2	0.857756	3.41777	4.66667	4.66667	P1P2P1P2P1P2
GLRX3	0.186525	5.0701	3	3	P1P2	0.604679	2.51623	3	3	P1P2	0.10857	11.0059	2	2	P1P2	0.143791	6.14656	1	1	P1P2	0.299925	6.1974	2.66667	2.66667	P1P2P1P2P1P2	0.207626	-3.54245	3	3	P1P2	0.462596	-3.10868	5	5	P1P2	0.473257	-3.65228	2	2	P1P2	0.221041	-3.90057	1	1	P1P2	0.38116	-3.43447	3.33333	3.33333	P1P2P1P2P1P2	0.673823	1.85313	4	4	P1P2	0.368897	-4.76685	4	4	P1P2	0.101067	10.0323	3	3	P1P2	0.167337	4.05702	2	2	P1P2	0.381262	2.37286	3.66667	3.66667	P1P2P1P2P1P2
GLRX5	0.768104	3.46673	4	4	P1P2	0.795055	2.30548	5	5	P1P2	0.295595	8.51478	2	2	P1P2	0.245098	5.13703	1	1	P1P2	0.619584	4.76233	3.66667	3.66667	P1P2P1P2P1P2	0.699295	-2.17961	5	5	P1P2	0.761253	-4.46153	5	5	P1P2	0.0817286	-5.0469	3	3	P1P2	0.241027	-1.93148	3	3	P1P2	0.514092	-3.89601	4.33333	4.33333	P1P2P1P2P1P2	0.781116	-2.19278	5	5	P1P2	0.508394	-3.10709	5	5	P1P2	0.607418	2.59058	3	3	P1P2	0.24529	-1.26161	3	3	P1P2	0.632309	-0.903098	4.33333	4.33333	P1P2P1P2P1P2
GLS	0.896634	4.37625	5	5	P1P2	0.501152	-3.62752	5	5	P1P2	0.523244	-1.13722	2	2	P1P2	0.52311	-1.13359	2	2	P1P2	0.640343	-0.129498	4	4	P1P2P1P2P1P2	0.537636	3.00802	5	5	P1P2	0.954648	-3.89034	5	5	P1P2	0.190307	-1.91745	4	4	P1P2	0.356488	-1.80233	4	4	P1P2	0.560864	-0.933257	4.66667	4.66667	P1P2P1P2P1P2	0.360463	3.17268	5	5	P1P2	0.285131	-6.45263	5	5	P1P2	0.233826	-0.159615	4	4	P1P2	0.188286	-1.06753	4	4	P1P2	0.29314	-1.14652	4.66667	4.66667	P1P2P1P2P1P2
GLS2	0.0946706	-5.73971	4	4	P1P2	0.966227	1.89168	4	4	P1P2	0.812824	3.52342	3	3	P1P2	0.899786	0.36319	2	2	P1P2	0.624574	-0.108202	3.66667	3.66667	P1P2P1P2P1P2	0.548537	2.47146	5	5	P1P2	0.541659	-4.79043	5	5	P1P2	0.629602	-1.10441	3	3	P1P2	0.783124	-0.29703	3	3	P1P2	0.573266	-1.14113	4.33333	4.33333	P1P2P1P2P1P2	0.128348	-7.58538	5	5	P1P2	0.532012	-3.66886	5	5	P1P2	0.732726	7.38415	4	4	P1P2	0.757642	0.202521	4	4	P1P2	0.464362	-1.29003	4.66667	4.66667	P1P2P1P2P1P2
GLT1D1	0.0682661	8.75846	4	4	P1P2	0.507672	2.35206	4	4	P1P2	0.478616	-5.11447	2	2	P1P2	0.77451	1.7271	1	1	P1P2	0.351518	1.99868	3.33333	3.33333	P1P2P1P2P1P2	0.611246	-1.82458	3	3	P1P2	0.419221	-3.06798	5	5	P1P2	0.259499	5.67571	2	2	P1P2	0.661938	-0.892626	2	2	P1P2	0.429989	0.26105	3.33333	3.33333	P1P2P1P2P1P2	0.0611046	4.59207	5	5	P1P2	0.665892	-2.99932	5	5	P1P2	0.984509	2.68432	2	2	P1P2	0.893192	0.385459	2	2	P1P2	0.570502	1.42569	4	4	P1P2P1P2P1P2
GLT6D1	0.540852	2.08745	5	5	ENST00000371763.1	0.358992	-3.84065	5	5	ENST00000371763.1	0.10857	-8.91035	2	2	ENST00000371763.1	0.397157	-3.21626	2	2	ENST00000371763.1	0.336138	-3.55452	4	4	ENST00000371763.1ENST00000371763.1ENST00000371763.1	0.116413	4.28916	3	3	ENST00000371763.1	0.133306	5.8671	4	4	ENST00000371763.1	0.173706	8.1699	2	2	ENST00000371763.1	0.450584	2.85242	1	1	ENST00000371763.1	0.141142	6.10872	3	3	ENST00000371763.1ENST00000371763.1ENST00000371763.1	0.36347	3.73265	5	5	ENST00000371763.1	0.696291	-3.59858	5	5	ENST00000371763.1	0.300584	-2.31795	1	1	ENST00000371763.1	0.0705645	-5.20429	1	1	ENST00000371763.1	0.453448	-0.727962	3.66667	3.66667	ENST00000371763.1ENST00000371763.1ENST00000371763.1
GLT8D1	0.264477	4.98394	3	3	P1P2	0.13096	9.59815	1	1	P1P2	0.645354	2.72538	1	1	P1P2	0	0	0	0	P1P2	0.34693	5.76916	1.66667	1.66667	P1P2P1P2P1P2	0.248793	-3.41937	3	3	P1P2	0.270906	-7.22831	2	2	P1P2	0.148881	-5.45149	4	4	P1P2	0.0628324	-4.43698	2	2	P1P2	0.22286	-5.36639	3	3	P1P2P1P2P1P2	0.950991	0.240277	3	3	P1P2	0.954692	-2.03326	2	2	P1P2	0.213238	1.06479	4	4	P1P2	0.849925	0.604084	2	2	P1P2	0.706307	-0.242732	3	3	P1P2P1P2P1P2
GLT8D2	0.267734	-4.23394	4	4	P1P2	0.0139327	9.43963	3	3	P1P2	0.459886	-7.98573	1	1	P1P2	0.457516	-2.57439	1	1	P1P2	0.247184	-0.926676	2.66667	2.66667	P1P2P1P2P1P2	0.0357695	5.34381	3	3	P1P2	0.148295	-7.30372	3	3	P1P2	0.903871	1.39511	3	3	P1P2	0.797904	0.7764	2	2	P1P2	0.362645	-0.188268	3	3	P1P2P1P2P1P2	0.838508	-0.923002	4	4	P1P2	0.446241	0.96839	4	4	P1P2	0.74753	-0.83482	2	2	P1P2	0.851785	0.364596	2	2	P1P2	0.677426	-0.263144	3.33333	3.33333	P1P2P1P2P1P2
GLTP	0.566031	4.51208	4	4	P1P2	0.196635	-4.49433	3	3	P1P2	0.809408	0.988219	3	3	P1P2	0.101307	-5.92568	1	1	P1P2	0.524025	0.335322	3.33333	3.33333	P1P2P1P2P1P2	0.478382	-3.19379	4	4	P1P2	0.850885	-2.81217	5	5	P1P2	0.148387	7.09124	3	3	P1P2	0.764607	1.6641	3	3	P1P2	0.492552	0.36176	4	4	P1P2P1P2P1P2	0.856012	0.140179	4	4	P1P2	0.0165786	-9.7271	4	4	P1P2	0.459937	9.67387	3	3	P1P2	0.93058	0.950562	3	3	P1P2	0.444176	0.0289828	3.66667	3.66667	P1P2P1P2P1P2
GLTPD1	0.708486	4.12927	4	4	P1P2	0.598606	3.61526	2	2	P1P2	0.251093	-8.9578	1	1	P1P2	0.54902	-1.68912	1	1	P1P2	0.519395	-0.404425	2.33333	2.33333	P1P2P1P2P1P2	0.123418	8.29153	2	2	P1P2	0.59163	1.51941	1	1	P1P2	0.512739	5.00526	1	1	P1P2	0	0	0	0	P1P2	0.409262	4.93873	1.33333	1.33333	P1P2P1P2P1P2	0.040756	9.48564	4	4	P1P2	0.135589	4.77679	2	2	P1P2	0.448695	-1.82945	1	1	P1P2	0.814516	1.5712	1	1	P1P2	0.208347	4.14433	2.33333	2.33333	P1P2P1P2P1P2
GLTPD2	0.640132	4.19861	4	4	P1P2	0.251878	5.53216	4	4	P1P2	0.356636	-2.9488	4	4	P1P2	0.619273	-0.716769	2	2	P1P2	0.416215	2.26066	4	4	P1P2P1P2P1P2	0.575906	-2.78892	5	5	P1P2	0.690977	-1.83148	4	4	P1P2	0.233583	5.61842	4	4	P1P2	0.423224	1.91181	3	3	P1P2	0.500155	0.332672	4.33333	4.33333	P1P2P1P2P1P2	0.995444	-0.911962	5	5	P1P2	0.161956	4.50739	5	5	P1P2	0.945317	2.71793	4	4	P1P2	0.613066	1.83063	4	4	P1P2	0.700906	2.10445	4.66667	4.66667	P1P2P1P2P1P2
GLTSCR1	0.121513	7.76807	4	4	P1P2	0.13032	-6.75378	2	2	P1P2	0.197172	5.51207	3	3	P1P2	0.152257	4.48011	2	2	P1P2	0.149669	2.17545	3	3	P1P2P1P2P1P2	0.610358	-0.714061	4	4	P1P2	0.235887	-3.22521	5	5	P1P2	0.749679	-3.3406	5	5	P1P2	0.0664082	-4.72294	4	4	P1P2	0.531975	-2.42662	4.66667	4.66667	P1P2P1P2P1P2	0.2759	2.4807	5	5	P1P2	0.0129043	-10.2813	4	4	P1P2	0.893194	6.17013	5	5	P1P2	0.153295	-2.18606	4	4	P1P2	0.393999	-0.543483	4.66667	4.66667	P1P2P1P2P1P2
GLTSCR1L	0.555621	5.12629	2	2	P1P2	0.561998	3.70122	2	2	P1P2	0.763447	-2.02271	2	2	P1P2	0.470204	2.26827	2	2	P1P2	0.627022	2.26827	2	2	P1P2P1P2P1P2	0.611947	-4.12721	2	2	P1P2	0.942196	-0.112331	2	2	P1P2	0.971097	2.69268	3	3	P1P2	0.775297	0.96906	2	2	P1P2	0.841747	-0.515621	2.33333	2.33333	P1P2P1P2P1P2	0.847732	-0.326037	2	2	P1P2	0.513251	3.49498	2	2	P1P2	0.805467	3.36966	2	2	P1P2	0.711694	2.08021	1	1	P1P2	0.72215	2.17953	2	2	P1P2P1P2P1P2
GLTSCR2	0.396653	-2.19418	3	3	P1P2	0.863194	1.3621	3	3	P1P2	0.7486	0.886652	3	3	P1P2	0.767974	1.8189	1	1	P1P2	0.669482	0.0181925	3	3	P1P2P1P2P1P2	0.303787	-6.22233	5	5	P1P2	0.644217	-7.29778	5	5	P1P2	0.648004	3.8143	4	4	P1P2	0.687994	-1.22499	4	4	P1P2	0.532003	-3.23527	4.66667	4.66667	P1P2P1P2P1P2	0.0469302	-8.45145	5	5	P1P2	0.492959	-5.08536	5	5	P1P2	0.520034	6.68772	4	4	P1P2	0.266655	-2.92332	4	4	P1P2	0.353308	-2.28303	4.66667	4.66667	P1P2P1P2P1P2
GLUD1	0.421425	3.11884	5	5	P1P2	0.147789	7.77312	2	2	P1P2	0.519936	2.68213	4	4	P1P2	0.227276	3.76202	2	2	P1P2	0.36305	4.5247	3.66667	3.66667	P1P2P1P2P1P2	0.0802413	7.47276	4	4	P1P2	0.0706867	-7.85676	3	3	P1P2	0.31692	4.64901	3	3	P1P2	0.754859	0.83435	2	2	P1P2	0.155949	1.42167	3.33333	3.33333	P1P2P1P2P1P2	0.108001	5.66577	5	5	P1P2	0.185201	-4.57156	4	4	P1P2	0.153813	9.07135	3	3	P1P2	0.552907	2.36565	2	2	P1P2	0.149005	3.38852	4	4	P1P2P1P2P1P2
GLUD2	0.55824	6.6277	4	4	P1P2	0.507473	3.58482	5	5	P1P2	0.109166	-8.94319	2	2	P1P2	0.921601	0.427921	2	2	P1P2	0.391626	0.423112	3.66667	3.66667	P1P2P1P2P1P2	0.837503	-1.79864	4	4	P1P2	0.491903	0.626159	4	4	P1P2	0.255354	5.52175	2	2	P1P2	0.917852	0.309091	2	2	P1P2	0.528253	1.44976	3.33333	3.33333	P1P2P1P2P1P2	0.868489	0.4193	5	5	P1P2	0.13555	4.19886	5	5	P1P2	0.481378	-1.29835	2	2	P1P2	0.881802	0.971696	2	2	P1P2	0.495139	1.1066	4	4	P1P2P1P2P1P2
GLUL	0.676194	1.62839	4	4	P1P2	0.126455	8.31711	5	5	P1P2	0.197393	-9.27925	1	1	P1P2	0.77451	-0.714547	1	1	P1P2	0.333348	0.222082	3.33333	3.33333	P1P2P1P2P1P2	0.557473	-0.655742	5	5	P1P2	0.879695	-1.82384	4	4	P1P2	0.750082	1.33947	4	4	P1P2	0.806402	0.555873	3	3	P1P2	0.729083	-0.380038	4.33333	4.33333	P1P2P1P2P1P2	0.783234	-0.913191	4	4	P1P2	0.0948119	6.51847	5	5	P1P2	0.198709	-1.40944	3	3	P1P2	0.798704	1.199	2	2	P1P2	0.358918	1.39861	4	4	P1P2P1P2P1P2
GLYAT	0.980391	1.79284	3	3	P1P2	0.963112	2.32115	4	4	P1P2	0.440098	4.37192	3	3	P1P2	0.902888	0.806552	2	2	P1P2	0.794534	2.82864	3.33333	3.33333	P1P2P1P2P1P2	0.246569	-5.76503	4	4	P1P2	0.494132	-5.03595	4	4	P1P2	0.950565	-0.686773	3	3	P1P2	0.537103	-1.2644	2	2	P1P2	0.563755	-3.82925	3.66667	3.66667	P1P2P1P2P1P2	0.143814	-4.91015	4	4	P1P2	0.468142	-2.87761	4	4	P1P2	0.423313	8.12044	4	4	P1P2	0.571034	-0.223161	2	2	P1P2	0.345089	0.110892	4	4	P1P2P1P2P1P2
GLYATL1	0.399005	-2.44202	3	3	P1	0.119802	8.35319	5	5	P2	0.586269	3.49833	1	1	P2	0.892157	-0.249812	1	1	P1	0.368359	3.1365	3	3	P1P2P2	0.428958	2.94248	3	3	P1	0.125178	-8.15012	5	5	P2	0.0910244	-3.88229	3	3	P1	0.163656	4.84276	1	1	P2	0.215053	-3.02998	3.66667	3.66667	P1P2P1	0.791556	0.117394	3	3	P2	0.678433	-0.354941	5	5	P2	0.0490324	-2.52711	3	3	P1	0.209677	5.50398	1	1	P2	0.506341	-0.921552	3.66667	3.66667	P2P2P1
GLYATL2	0.047614	9.10449	5	5	P1P2	0.641397	5.14276	4	4	P1P2	0.697448	-1.92374	3	3	P1P2	0.737026	1.13048	3	3	P1P2	0.462153	4.10784	4	4	P1P2P1P2P1P2	0.666235	-0.511406	3	3	P1P2	0.246885	-8.19262	5	5	P1P2	0.367759	4.87698	2	2	P1P2	0.242295	4.03971	1	1	P1P2	0.42696	-1.27568	3.33333	3.33333	P1P2P1P2P1P2	0.0548178	7.02812	5	5	P1P2	0.822375	-3.14081	5	5	P1P2	0.909691	5.17809	3	3	P1P2	0.328821	3.19316	3	3	P1P2	0.595628	3.0218	4.33333	4.33333	P1P2P1P2P1P2
GLYATL3	0.203963	2.31424	5	5	P1P2	0.57048	-0.59664	3	3	P1P2	0.864456	3.40353	3	3	P1P2	0.661069	-0.513555	2	2	P1P2	0.5463	1.70704	3.66667	3.66667	P1P2P1P2P1P2	0.343344	-3.13906	3	3	P1P2	0.983615	-2.38761	5	5	P1P2	0.913967	-0.847155	4	4	P1P2	0.76226	-0.365244	2	2	P1P2	0.746976	-2.12461	4	4	P1P2P1P2P1P2	0.523755	2.89667	5	5	P1P2	0.876247	-4.01755	5	5	P1P2	0.632167	4.67946	4	4	P1P2	0.601257	1.68356	4	4	P1P2	0.677389	1.18619	4.66667	4.66667	P1P2P1P2P1P2
GLYCTK	0.337776	-4.5982	3	3	P1	0.433773	3.68231	5	5	P2	0.369467	6.07273	2	2	P1	0.435381	1.8943	3	3	P2	0.380339	1.71895	3.33333	3.33333	P1P2P1	0.27459	-6.28804	5	5	P1	0.758045	-2.44916	5	5	P2	0.794877	-1.09113	4	4	P2	0.465886	-1.06139	3	3	P2	0.609171	-3.27611	4.66667	4.66667	P1P2P2	0.0134805	-9.55296	5	5	P1	0.4734	0.738318	5	5	P2	0.52291	8.34825	3	3	P1	0.477132	2.66416	4	4	P2	0.336597	-0.155461	4.33333	4.33333	P1P2P1
GLYR1	0.128141	-1.30997	5	5	P1P2	0.854896	2.14164	5	5	P1P2	0.833392	-0.0480582	3	3	P1P2	0.777131	-0.0970305	3	3	P1P2	0.605476	0.261204	4.33333	4.33333	P1P2P1P2P1P2	0.205636	1.55518	5	5	P1P2	0.378906	1.27359	5	5	P1P2	0.957756	0.0165089	5	5	P1P2	0.424166	1.06791	5	5	P1P2	0.514099	0.948428	5	5	P1P2P1P2P1P2	0.524374	-0.344948	5	5	P1P2	0.232378	2.77647	5	5	P1P2	0.722571	4.42423	5	5	P1P2	0.65844	2.15545	5	5	P1P2	0.493108	2.28525	5	5	P1P2P1P2P1P2
GM2A	0.36792	-3.63598	4	4	P1P2	0.301618	8.14969	1	1	P1P2	0.428241	5.59957	2	2	P1P2	0	0	0	0	P1P2	0.365926	3.37109	2.33333	2.33333	P1P2P1P2P1P2	0.038145	6.90033	4	4	P1P2	0.138155	-7.86533	2	2	P1P2	0.866039	0.478772	2	2	P1P2	0.76226	-0.37788	2	2	P1P2	0.347446	-0.162078	2.66667	2.66667	P1P2P1P2P1P2	0.377351	2.39357	4	4	P1P2	0.2972	-3.69388	3	3	P1P2	0.257953	8.20142	2	2	P1P2	1	0.865873	2	2	P1P2	0.310835	2.30037	3	3	P1P2P1P2P1P2
GMCL1	0.7316	1.4189	5	5	P1P2	0.341275	8.95048	5	5	P1P2	0.188259	11.7433	1	1	P1P2	0.732026	2.0699	1	1	P1P2	0.420378	7.37088	3.66667	3.66667	P1P2P1P2P1P2	0.213593	3.60687	4	4	P1P2	0.967116	-2.49625	4	4	P1P2	0.133086	-4.77721	4	4	P1P2	0.88012	-0.0171744	3	3	P1P2	0.437932	-1.2222	4	4	P1P2P1P2P1P2	0.16151	4.65623	4	4	P1P2	0.147879	5.59197	5	5	P1P2	0.217247	0.937876	4	4	P1P2	0.457283	2.12258	3	3	P1P2	0.175546	3.72869	4.33333	4.33333	P1P2P1P2P1P2
GMDS	0.341748	6.93575	5	5	P1P2	0.91466	1.54011	5	5	P1P2	0.175755	-9.49172	1	1	P1P2	0.813725	1.58775	1	1	P1P2	0.477388	-0.33862	3.66667	3.66667	P1P2P1P2P1P2	0.916273	-1.72801	4	4	P1P2	0.242865	2.17626	4	4	P1P2	0.398449	1.13418	5	5	P1P2	0.350802	-1.73346	4	4	P1P2	0.519196	0.527478	4.33333	4.33333	P1P2P1P2P1P2	0.150744	3.66254	5	5	P1P2	0.0594661	5.38112	4	4	P1P2	0.36412	-1.42249	4	4	P1P2	0.867533	0.564151	3	3	P1P2	0.191444	2.54039	4.33333	4.33333	P1P2P1P2P1P2
GMEB1	0.0191665	8.50982	5	5	P1P2	0.22888	5.93111	5	5	P1P2	0.560273	1.43225	4	4	P1P2	0.237525	4.55126	4	4	P1P2	0.26944	5.29106	4.66667	4.66667	P1P2P1P2P1P2	0.0710749	-7.2301	5	5	P1P2	0.386946	-3.42725	5	5	P1P2	0.812131	2.9059	4	4	P1P2	0.952638	-0.089199	4	4	P1P2	0.423384	-2.58382	4.66667	4.66667	P1P2P1P2P1P2	0.559673	0.804954	5	5	P1P2	0.0274913	3.33753	5	5	P1P2	0.500374	9.83458	5	5	P1P2	0.179214	5.3539	5	5	P1P2	0.362513	4.65902	5	5	P1P2P1P2P1P2
GMEB2	0.765379	6.2805	5	5	P1P2	0.369149	4.79701	5	5	P1P2	0.763447	-2.78118	2	2	P1P2	0.966009	0.386575	2	2	P1P2	0.632659	2.76544	4	4	P1P2P1P2P1P2	0.547852	-2.08302	5	5	P1P2	0.658853	0.785454	3	3	P1P2	0.981605	4.4243	5	5	P1P2	0.355561	1.73662	3	3	P1P2	0.729437	1.04224	4.33333	4.33333	P1P2P1P2P1P2	0.742685	-0.512601	5	5	P1P2	0.112372	6.68558	5	5	P1P2	0.434264	1.97302	4	4	P1P2	0.460378	2.6837	4	4	P1P2	0.429774	2.71533	4.66667	4.66667	P1P2P1P2P1P2
GMFB	0.631487	0.477543	3	3	P1P2	0.0647908	-7.57444	4	4	P1P2	0.755288	1.16079	3	3	P1P2	0.495154	-1.25804	2	2	P1P2	0.483855	-1.9787	3.33333	3.33333	P1P2P1P2P1P2	0.651825	0.753676	3	3	P1P2	0.101704	5.05511	4	4	P1P2	0.237664	7.71772	2	2	P1P2	0.164621	3.04642	2	2	P1P2	0.330398	4.50884	3	3	P1P2P1P2P1P2	0.967642	-0.0939002	3	3	P1P2	0.496124	-2.7538	3	3	P1P2	0.235626	9.48978	3	3	P1P2	0.75082	2.02306	2	2	P1P2	0.566464	2.21403	3	3	P1P2P1P2P1P2
GMFG	0.312239	4.54572	3	3	P1P2	0	0	0	0	P1P2	0	0	0	0	P1P2	0	0	0	0	P1P2	0.10408	1.51524	1	1	P1P2P1P2P1P2	0.318918	-2.9424	3	3	P1P2	0.316813	-7.73099	1	1	P1P2	0.107506	-4.90433	3	3	P1P2	0.37407	-3.01066	1	1	P1P2	0.247746	-5.19257	2.33333	2.33333	P1P2P1P2P1P2	0.770796	0.278303	3	3	P1P2	0.114545	-9.75202	1	1	P1P2	0.0854745	-2.34691	3	3	P1P2	0.0967742	-4.4098	1	1	P1P2	0.323605	-3.94021	2.33333	2.33333	P1P2P1P2P1P2
GMIP	0.284094	4.78726	2	2	P1P2	0.879192	1.36047	3	3	P1P2	0.629947	2.5322	2	2	P1P2	0.372549	3.65121	1	1	P1P2	0.597744	2.89331	2.33333	2.33333	P1P2P1P2P1P2	0.724215	0.213895	2	2	P1P2	0.386497	-3.15869	3	3	P1P2	0.435199	-1.57323	2	2	P1P2	0.442083	-2.66445	1	1	P1P2	0.515304	-1.50601	2.33333	2.33333	P1P2P1P2P1P2	0.394283	2.29284	3	3	P1P2	0.772811	-0.325318	3	3	P1P2	0.288742	3.08284	3	3	P1P2	0.418417	-0.570332	2	2	P1P2	0.485279	1.68345	3	3	P1P2P1P2P1P2
GML	0.0843521	7.77383	4	4	P2	0.0506361	-10.7021	5	5	P2	0.538132	4.21624	3	3	P2	0.32281	-2.15578	2	2	P2	0.224373	0.429336	4	4	P2P2P2	0.0520993	-6.62475	4	4	P2	0.0218334	4.85371	5	5	P2	0.387049	-1.7899	4	4	P2	0.605019	1.0504	3	3	P1	0.153661	-1.18698	4.33333	4.33333	P2P2P2	0.519491	-2.5666	3	3	P1	0.0339607	-8.79751	5	5	P1	0.475271	0.876513	3	3	P1	0.0987903	-4.32693	1	1	P1	0.342907	-3.49586	3.66667	3.66667	P1P1P1
GMNC	0.812964	2.59873	2	2	P1P2	0.338136	4.77929	2	2	P1P2	0.317291	6.34646	2	2	P1P2	0.382353	3.58236	1	1	P1P2	0.489464	4.57483	2	2	P1P2P1P2P1P2	0.720098	-2.02486	3	3	P1P2	0.116241	-5.65357	3	3	P1P2	0.831261	0.276244	2	2	P1P2	0.926674	0.491058	1	1	P1P2	0.555866	-2.4674	2.66667	2.66667	P1P2P1P2P1P2	0.945118	-2.6866	3	3	P1P2	0.582341	-2.76303	3	3	P1P2	0.333307	8.63304	3	3	P1P2	0.314516	4.30811	1	1	P1P2	0.620256	1.06114	3	3	P1P2P1P2P1P2
GMNN	0.0779931	-3.64411	4	4	P1P2	0.121535	-10.3991	4	4	P1P2	0.503812	4.57761	3	3	P1P2	0.306326	-1.73972	2	2	P1P2	0.234447	-3.15519	3.66667	3.66667	P1P2P1P2P1P2	0.29093	-3.59564	5	5	P1P2	0.806915	0.945658	4	4	P1P2	0.823514	1.35565	3	3	P1P2	0.794114	0.729602	2	2	P1P2	0.640453	-0.431443	4	4	P1P2P1P2P1P2	0.00461969	-9.74741	5	5	P1P2	0.0963191	-6.20068	3	3	P1P2	0.186467	8.72396	3	3	P1P2	0.491935	-1.15445	1	1	P1P2	0.095802	-2.40804	3.66667	3.66667	P1P2P1P2P1P2
GMPPA	0.662026	0.651225	4	4	P1P2	0.395152	-3.87247	5	5	P1P2	0.0510208	-9.75378	4	4	P1P2	0.0881703	-3.05457	3	3	P1P2	0.3694	-4.32501	4.33333	4.33333	P1P2P1P2P1P2	0.744682	-1.2644	5	5	P1P2	0.0986665	5.30921	5	5	P1P2	0.0972665	10.8068	5	5	P1P2	0.0249185	4.98113	5	5	P1P2	0.313538	4.95052	5	5	P1P2P1P2P1P2	0.940832	-2.05311	5	5	P1P2	0.828674	1.34282	5	5	P1P2	0.766667	4.70012	4	4	P1P2	0.897628	1.50791	4	4	P1P2	0.845391	1.32994	4.66667	4.66667	P1P2P1P2P1P2
GMPPB	0.0499157	8.36104	5	5	P1P2	0.970267	1.85845	5	5	P1P2	0.294182	6.80022	5	5	P1P2	0.0539761	5.6641	5	5	P1P2	0.438121	5.67324	5	5	P1P2P1P2P1P2	0.0535657	-6.6255	5	5	P1P2	0.440447	-0.762779	5	5	P1P2	0.820069	2.41795	5	5	P1P2	0.652093	-2.08091	5	5	P1P2	0.438027	-1.65678	5	5	P1P2P1P2P1P2	0.595426	0.656229	5	5	P1P2	0.268605	1.6941	5	5	P1P2	0.0915389	9.09722	5	5	P1P2	0.0418266	3.73281	5	5	P1P2	0.318523	3.81585	5	5	P1P2P1P2P1P2
GMPR	0.915272	0.44135	4	4	P1P2	0.815561	-0.296766	3	3	P1P2	0.509288	-3.92436	2	2	P1P2	0.384907	-2.69498	2	2	P1P2	0.746707	-1.25993	3	3	P1P2P1P2P1P2	0.344591	-0.927219	5	5	P1P2	0.591919	2.22555	5	5	P1P2	0.938902	0.778037	5	5	P1P2	0.383878	-0.486764	5	5	P1P2	0.625137	0.692124	5	5	P1P2P1P2P1P2	0.270915	-3.61134	4	4	P1P2	0.891414	2.23762	5	5	P1P2	0.484172	1.77468	4	4	P1P2	0.323928	-1.93026	4	4	P1P2	0.548834	0.133654	4.33333	4.33333	P1P2P1P2P1P2
GMPR2	0.00928376	8.29699	4	4	P1P2	0.761137	-0.41272	3	3	P1P2	0	0	0	0	P1P2	0	0	0	0	P1P2	0.256807	2.62809	2.33333	2.33333	P1P2P1P2P1P2	0.919385	-3.09665	1	1	P1P2	0.629567	1.58039	4	4	P1P2	0.0873375	-5.54748	2	2	P1P2	0.144527	-5.32605	1	1	P1P2	0.54543	-2.35458	2.33333	2.33333	P1P2P1P2P1P2	0.00235739	10.3187	4	4	P1P2	0.577145	1.07653	4	4	P1P2	0.0725778	-3.22687	2	2	P1P2	0.326613	-2.64574	1	1	P1P2	0.21736	2.72277	3.33333	3.33333	P1P2P1P2P1P2
GMPS	0.404219	6.68574	4	4	P1P2	0.0633058	8.14397	3	3	P1P2	0.0205536	-9.74559	3	3	P1P2	0.866013	-0.343384	1	1	P1P2	0.162693	1.69471	3.33333	3.33333	P1P2P1P2P1P2	0.435307	-4.71753	4	4	P1P2	0.318458	-6.69618	2	2	P1P2	0.0282322	10.2604	3	3	P1P2	0	0	0	0	P1P2	0.260666	-0.384449	3	3	P1P2P1P2P1P2	0.90984	1.66401	5	5	P1P2	0.266499	5.5562	4	4	P1P2	0.152336	-2.99218	1	1	P1P2	0	0	0	0	P1P2	0.442892	1.40934	3.33333	3.33333	P1P2P1P2P1P2
GNA11	0.638604	1.27103	5	5	P1P2	0.524785	-1.76217	5	5	P1P2	0.387292	2.67881	3	3	P1P2	0.665363	-0.732836	3	3	P1P2	0.516894	0.729223	4.33333	4.33333	P1P2P1P2P1P2	0.598897	1.15612	5	5	P1P2	0.53263	0.585432	5	5	P1P2	0.819708	3.28538	4	4	P1P2	0.565839	0.92663	4	4	P1P2	0.650412	1.67564	4.66667	4.66667	P1P2P1P2P1P2	0.963189	-2.29856	5	5	P1P2	0.884224	-1.27752	5	5	P1P2	0.256086	8.52778	4	4	P1P2	0.660008	2.74262	4	4	P1P2	0.701166	1.65056	4.66667	4.66667	P1P2P1P2P1P2
GNA12	0.372847	-2.54117	3	3	P1P2	0.324413	7.39065	5	5	P1P2	0.560268	-7.47395	1	1	P1P2	0.235294	-3.92018	1	1	P1P2	0.419176	-0.874823	3	3	P1P2P1P2P1P2	0.192488	4.25528	3	3	P1P2	0.916043	-2.17994	4	4	P1P2	0.600171	0.3261	3	3	P1P2	0.729242	2.78516	2	2	P1P2	0.569567	0.800478	3.33333	3.33333	P1P2P1P2P1P2	0.631647	0.388988	3	3	P1P2	0.174761	5.74126	5	5	P1P2	0.109307	-2.4872	2	2	P1P2	0.127016	-4.06533	1	1	P1P2	0.305238	1.21435	3.33333	3.33333	P1P2P1P2P1P2
GNA13	0.352285	-2.82423	4	4	P1P2	0.962074	0.107053	4	4	P1P2	0.647635	-3.89839	3	3	P1P2	0.969218	0.161719	2	2	P1P2	0.653998	-2.20519	3.66667	3.66667	P1P2P1P2P1P2	0.379116	1.2657	4	4	P1P2	0.835312	-1.19672	4	4	P1P2	0.268061	7.58934	4	4	P1P2	0.201503	2.31067	3	3	P1P2	0.494163	2.55277	4	4	P1P2P1P2P1P2	0.793063	-2.88365	4	4	P1P2	0.929895	-2.24107	5	5	P1P2	0.627389	3.13366	3	3	P1P2	0.209436	2.70559	3	3	P1P2	0.783449	-0.663686	4	4	P1P2P1P2P1P2
GNA14	0.34313	6.41582	5	5	P1P2	0.142712	5.92947	3	3	P1P2	0.934389	-2.36621	2	2	P1P2	0.41169	2.54286	2	2	P1P2	0.47341	3.32636	3.33333	3.33333	P1P2P1P2P1P2	0.229215	-6.23979	4	4	P1P2	0.0753088	-8.07432	4	4	P1P2	0.901814	1.15595	4	4	P1P2	0.158015	-3.62906	3	3	P1P2	0.402113	-4.38605	4	4	P1P2P1P2P1P2	0.559033	2.11955	5	5	P1P2	0.657116	-1.89147	4	4	P1P2	0.571186	1.27315	3	3	P1P2	0.660852	0.287037	3	3	P1P2	0.595778	0.50041	4	4	P1P2P1P2P1P2
GNA15	0.785799	-1.80408	3	3	P1P2	0.829612	-0.416643	3	3	P1P2	0.646053	-0.170352	3	3	P1P2	0.055273	-6.16046	2	2	P1P2	0.753821	-0.797027	3	3	P1P2P1P2P1P2	0.978918	4.66719	4	4	P1P2	0.224435	-7.97585	5	5	P1P2	0.327945	6.66943	3	3	P1P2	0.000595653	8.15758	2	2	P1P2	0.510432	1.12026	4	4	P1P2P1P2P1P2	0.689518	0.307842	3	3	P1P2	0.237157	-8.18614	5	5	P1P2	0.301936	9.31741	1	1	P1P2	0	0	0	0	P1P2	0.409537	0.479703	3	3	P1P2P1P2P1P2
GNAI1	0.41981	-3.16931	4	4	P1P2	0.914105	0.0413631	2	2	P1P2	0.346471	-8.47952	1	1	P1P2	0.830065	-0.435064	1	1	P1P2	0.560128	-3.86916	2.33333	2.33333	P1P2P1P2P1P2	0.0139191	12.4426	4	4	P1P2	0.326616	-4.83187	3	3	P1P2	0.181498	-2.48591	4	4	P1P2	0.809516	0.407295	3	3	P1P2	0.174011	1.70826	3.66667	3.66667	P1P2P1P2P1P2	0.0399671	7.32078	3	3	P1P2	0.390747	-4.90495	3	3	P1P2	0.0950695	-2.45497	4	4	P1P2	0.704761	-0.0130468	3	3	P1P2	0.175261	-0.0130468	3.33333	3.33333	P1P2P1P2P1P2
GNAI2	0.638495	2.46754	3	3	P1P2	0.798651	2.82242	5	5	P1P2	0.519397	-2.3441	3	3	P1P2	0.658414	-0.537905	2	2	P1P2	0.652181	0.981954	3.66667	3.66667	P1P2P1P2P1P2	0.561046	0.862371	3	3	P1P2	0.326803	2.71154	4	4	P1P2	0.34412	5.08751	3	3	P1P2	0.148778	-5.27051	1	1	P1P2	0.410656	2.88714	3.33333	3.33333	P1P2P1P2P1P2	0.302174	1.10826	4	4	P1P2	0.237492	3.98974	4	4	P1P2	0.751296	4.9732	3	3	P1P2	0.791516	-0.0471008	2	2	P1P2	0.430321	3.35707	3.66667	3.66667	P1P2P1P2P1P2
GNAI3	0.772857	1.46787	5	5	P1P2	0.387693	3.57509	3	3	P1P2	0.678638	0.0106768	2	2	P1P2	0.522876	-1.82755	1	1	P1P2	0.613063	1.68455	3.33333	3.33333	P1P2P1P2P1P2	0.954123	3.22657	5	5	P1P2	0.187142	-7.78453	5	5	P1P2	0.121784	-0.465054	5	5	P1P2	0.0927183	-2.65944	5	5	P1P2	0.421016	-1.67434	5	5	P1P2P1P2P1P2	0.717868	-0.640439	4	4	P1P2	0.456718	-8.42224	5	5	P1P2	0.115335	0.625804	4	4	P1P2	0.0575035	-3.04807	4	4	P1P2	0.429974	-2.81229	4.33333	4.33333	P1P2P1P2P1P2
GNAL	0.585309	2.74533	3	3	ENST00000423027.3	0.8517	-0.626722	4	4	ENST00000423027.3	0.161581	-9.6304	1	1	ENST00000423027.3	0	0	0	0	ENST00000269162.5,ENST00000535121.1	0.532863	-2.50393	2.66667	2.66667	ENST00000423027.3ENST00000423027.3ENST00000423027.3	0.629815	-2.28768	4	4	ENST00000423027.3	0.481738	-6.92132	5	5	ENST00000269162.5,ENST00000535121.1	0.152038	8.13209	3	3	ENST00000269162.5,ENST00000535121.1	0.0705082	4.12325	2	2	ENST00000269162.5,ENST00000535121.1	0.421197	-0.358969	4	4	ENST00000423027.3ENST00000269162.5,ENST00000535121.1ENST00000269162.5,ENST00000535121.1	0.631509	-1.93901	5	5	ENST00000269162.5,ENST00000535121.1	0.262097	-7.62043	5	5	ENST00000269162.5,ENST00000535121.1	0.145901	-2.3263	2	2	ENST00000423027.3	0.152828	-1.98497	2	2	ENST00000423027.3	0.346503	-3.96191	4	4	ENST00000269162.5,ENST00000535121.1ENST00000269162.5,ENST00000535121.1ENST00000423027.3
GNAO1	0.77502	-1.36795	3	3	P1P2	0.148565	-7.12421	2	2	P1P2	0.780525	-0.20552	3	3	P1P2	0.0522876	-7.10909	1	1	P1P2	0.568037	-2.89923	2.66667	2.66667	P1P2P1P2P1P2	0.792908	0.179534	4	4	P1P2	0.939809	-0.634918	3	3	P1P2	0.67937	3.36152	4	4	P1P2	0.433074	1.87759	3	3	P1P2	0.804029	0.968712	3.66667	3.66667	P1P2P1P2P1P2	0.721052	-3.90535	4	4	P1P2	0.13664	-7.8555	2	2	P1P2	0.590658	5.27908	4	4	P1P2	0.185963	-1.93961	2	2	P1P2	0.482783	-2.16059	3.33333	3.33333	P1P2P1P2P1P2
GNAQ	0.96557	1.68302	4	4	P1P2	0.0534361	9.00007	4	4	P1P2	0.662898	1.87799	2	2	P1P2	0.292039	3.40678	2	2	P1P2	0.560635	4.18703	3.33333	3.33333	P1P2P1P2P1P2	0.992208	-0.503625	4	4	P1P2	0.172207	-7.53005	4	4	P1P2	0.442896	-1.89331	3	3	P1P2	0.41156	-1.61763	2	2	P1P2	0.53577	-3.30899	3.66667	3.66667	P1P2P1P2P1P2	0.934266	-0.0797502	4	4	P1P2	0.646165	1.07617	5	5	P1P2	0.978708	1.65385	3	3	P1P2	0.848133	1.48775	3	3	P1P2	0.853046	0.883423	4	4	P1P2P1P2P1P2
GNAS	0.719762	-2.24883	2	2	P1P2	0.56233	2.57619	3	3	P1P2	0.773073	1.57662	1	1	P1P2	0.202614	5.56876	1	1	P1P2	0.685055	0.634658	2	2	P1P2P1P2P1P2	0.531916	-2.36615	3	3	P1P2	0.312071	-4.8855	3	3	P1P2	0.165771	11.8433	1	1	P1P2	0	0	0	0	P1P2	0.336586	1.53056	2.33333	2.33333	P1P2P1P2P1P2	0.104938	-9.37213	4	4	P1P2	0.525409	-3.04033	4	4	P1P2	0.175052	15.543	1	1	P1P2	0.108871	6.42938	1	1	P1P2	0.268466	1.04352	3	3	P1P2P1P2P1P2
GNAT1	0.0255855	-8.85913	3	3	P2	0.0501081	-9.9469	2	2	P2	0.0923886	10.8978	2	2	P2	0.0734521	5.12683	2	2	P1	0.0560274	-2.63607	2.33333	2.33333	P2P2P2	0.311977	1.57422	4	4	P2	0.448476	-5.51838	4	4	P1	0.0578215	-5.93992	2	2	P2	0.119132	-2.48469	3	3	P1	0.272758	-3.29469	3.33333	3.33333	P2P1P2	0.0712487	-8.74239	4	4	P2	0.0120465	-9.74692	3	3	P2	0.748766	7.29669	3	3	P2	0.0907138	-2.53178	3	3	P2	0.277354	-3.73088	3.33333	3.33333	P2P2P2
GNAT2	0.597924	2.40658	3	3	P1P2	0.241072	-3.82581	3	3	P1P2	0.0592184	10.7136	3	3	P1P2	0.0807024	4.70458	2	2	P1P2	0.299405	3.09811	3	3	P1P2P1P2P1P2	0.37632	-3.1444	4	4	P1P2	0.275503	1.96525	3	3	P1P2	0.275989	-4.36711	3	3	P1P2	0.555582	-0.842159	3	3	P1P2	0.309271	-1.84875	3.33333	3.33333	P1P2P1P2P1P2	0.919046	-2.0688	4	4	P1P2	0.967697	-1.95465	3	3	P1P2	0.208237	11.4263	4	4	P1P2	0.673512	1.25841	3	3	P1P2	0.698327	2.46762	3.66667	3.66667	P1P2P1P2P1P2
GNAT3	0.0165464	-8.85846	5	5	P1P2	0.0910013	8.5902	5	5	P1P2	0.695444	-6.69321	1	1	P1P2	0.748366	-0.820133	1	1	P1P2	0.267664	-2.32049	3.66667	3.66667	P1P2P1P2P1P2	0.0373082	7.91335	5	5	P1P2	0.448829	-3.23257	4	4	P1P2	0.903233	-0.556653	3	3	P1P2	0.937151	0.419567	3	3	P1P2	0.463123	1.37471	4	4	P1P2P1P2P1P2	0.71161	-4.51207	5	5	P1P2	0.228447	5.02206	5	5	P1P2	0.698764	-0.458821	3	3	P1P2	0.690505	0.243507	3	3	P1P2	0.546274	0.0170589	4.33333	4.33333	P1P2P1P2P1P2
GNAZ	0.967509	2.70916	4	4	P1P2	0.207815	5.52859	3	3	P1P2	0.809421	-1.71199	4	4	P1P2	0.166597	-2.78724	2	2	P1P2	0.661582	2.17525	3.66667	3.66667	P1P2P1P2P1P2	0.973878	-2.30184	4	4	P1P2	0.290823	-8.15301	5	5	P1P2	0.13445	7.74369	3	3	P1P2	0.307994	1.95832	3	3	P1P2	0.466384	-0.903719	4	4	P1P2P1P2P1P2	0.887248	-0.479976	5	5	P1P2	0.869874	-4.09188	5	5	P1P2	0.774396	11.1951	4	4	P1P2	0.400317	2.37364	4	4	P1P2	0.843839	2.20775	4.66667	4.66667	P1P2P1P2P1P2
GNB1	0.118042	7.61272	4	4	P1P2	0.660565	4.90207	5	5	P1P2	0.318911	-2.76506	3	3	P1P2	0.593845	1.42683	3	3	P1P2	0.365839	3.24991	4	4	P1P2P1P2P1P2	0.555198	-4.10474	4	4	P1P2	0.976039	-4.0821	4	4	P1P2	0.144554	8.41676	2	2	P1P2	0.452028	-1.42156	2	2	P1P2	0.558597	0.0766377	3.33333	3.33333	P1P2P1P2P1P2	0.254147	2.18286	4	4	P1P2	0.69181	0.795977	5	5	P1P2	0.721118	6.36292	3	3	P1P2	0.755269	1.63829	3	3	P1P2	0.555692	3.11392	4	4	P1P2P1P2P1P2
GNB1L	0.548071	2.28756	5	5	P1P2	0.345427	-5.09591	5	5	P1P2	0.705103	-4.46053	4	4	P1P2	0.886304	-0.82264	4	4	P1P2	0.532867	-2.42296	4.66667	4.66667	P1P2P1P2P1P2	0.911716	0.0168457	4	4	P1P2	0.252517	3.36952	5	5	P1P2	0.354107	6.06738	5	5	P1P2	0.46097	2.63055	4	4	P1P2	0.506113	3.15125	4.66667	4.66667	P1P2P1P2P1P2	0.421341	2.01704	5	5	P1P2	0.825014	-1.58242	4	4	P1P2	0.946466	7.09916	4	4	P1P2	0.683358	4.17444	4	4	P1P2	0.73094	2.51126	4.33333	4.33333	P1P2P1P2P1P2
GNB2	0.0552543	7.79273	4	4	P1P2	0.00437406	10.2133	4	4	P1P2	0.151399	-8.58264	2	2	P1P2	0.357067	2.61127	2	2	P1P2	0.0703425	3.14114	3.33333	3.33333	P1P2P1P2P1P2	0.0569333	-6.44328	4	4	P1P2	0.0296427	-8.34992	3	3	P1P2	0.677216	3.52041	3	3	P1P2	0.252394	-2.31066	2	2	P1P2	0.254597	-3.7576	3.33333	3.33333	P1P2P1P2P1P2	0.832689	-0.481461	5	5	P1P2	0.155305	4.37473	4	4	P1P2	0.0782838	-2.72369	2	2	P1P2	0.350806	-2.38912	1	1	P1P2	0.355426	0.389859	3.66667	3.66667	P1P2P1P2P1P2
GNB2L1	0.886394	3.33276	4	4	P1P2	0.902533	2.885	4	4	P1P2	0.629947	-3.55781	2	2	P1P2	0.392157	-2.95813	1	1	P1P2	0.806291	0.886651	3.33333	3.33333	P1P2P1P2P1P2	0.729034	-2.80527	4	4	P1P2	0.66212	-2.356	4	4	P1P2	0.907336	1.79274	4	4	P1P2	0.681084	-1.89792	2	2	P1P2	0.766163	-1.12284	4	4	P1P2P1P2P1P2	0.687867	-0.458841	4	4	P1P2	0.965317	-2.57941	5	5	P1P2	0.439801	1.39075	4	4	P1P2	0.77132	0.26112	3	3	P1P2	0.697662	-0.549166	4.33333	4.33333	P1P2P1P2P1P2
GNB3	0.997575	5.19047	4	4	P1P2	0.227531	2.66358	5	5	P1P2	0.0435156	-8.82484	3	3	P1P2	0.368871	-2.59359	2	2	P1P2	0.422874	-0.323598	4	4	P1P2P1P2P1P2	0.839298	-1.6869	4	4	P1P2	0.133012	-8.77165	5	5	P1P2	0.736379	3.81662	4	4	P1P2	0.696154	-0.881291	3	3	P1P2	0.569563	-2.21398	4.33333	4.33333	P1P2P1P2P1P2	0.82274	-0.691154	4	4	P1P2	0.825014	-0.474911	4	4	P1P2	0.478776	-0.730402	4	4	P1P2	0.567992	-0.196544	2	2	P1P2	0.708843	-0.632156	4	4	P1P2P1P2P1P2
GNB4	0.575929	1.83931	5	5	P1P2	0.71236	3.24616	4	4	P1P2	0.0370597	-9.90617	2	2	P1P2	0.357067	-1.4112	2	2	P1P2	0.441783	-1.6069	3.66667	3.66667	P1P2P1P2P1P2	0.950792	0.22353	3	3	P1P2	0.430442	1.97242	3	3	P1P2	0.236262	5.80399	3	3	P1P2	0.760893	1.20268	1	1	P1P2	0.539165	2.66665	3	3	P1P2P1P2P1P2	0.386778	3.07508	5	5	P1P2	0.510037	4.1104	4	4	P1P2	0.753731	-0.66824	2	2	P1P2	0.707661	-0.360492	1	1	P1P2	0.550182	2.17241	3.66667	3.66667	P1P2P1P2P1P2
GNB5	0.137098	-3.12672	5	5	P1P2	0.125664	7.71792	4	4	P1P2	0	0	0	0	P1P2	0	0	0	0	P1P2	0.0875874	1.5304	3	3	P1P2P1P2P1P2	0.0493841	4.42712	5	5	P1P2	0.0445535	-6.79411	3	3	P1P2	0.0282735	-5.68247	4	4	P1P2	0.459199	-1.41861	2	2	P1P2	0.040737	-2.68315	4	4	P1P2P1P2P1P2	0.792095	1.46597	5	5	P1P2	0.361969	2.5731	5	5	P1P2	0.0898944	-2.38576	4	4	P1P2	0.77562	1.27814	4	4	P1P2	0.414653	0.5511	4.66667	4.66667	P1P2P1P2P1P2
GNE	0.656968	4.35596	5	5	P1P2	0.943355	0.853208	5	5	P1P2	0.245277	7.02558	3	3	P1P2	0.252094	2.82755	3	3	P1P2	0.6152	4.07825	4.33333	4.33333	P1P2P1P2P1P2	0.197153	4.1954	4	4	P1P2	0.13274	3.09615	5	5	P1P2	0.543791	-0.969417	4	4	P1P2	0.259913	1.79678	4	4	P1P2	0.291228	2.10738	4.33333	4.33333	P1P2P1P2P1P2	0.0575142	7.4463	5	5	P1P2	0.0819808	4.0323	5	5	P1P2	0.340942	8.17924	4	4	P1P2	0.0172874	4.17946	4	4	P1P2	0.160146	6.55262	4.66667	4.66667	P1P2P1P2P1P2
GNG10	0.78796	2.94659	3	3	P1P2	0.477512	-1.52729	3	3	P1P2	0.243053	6.55447	2	2	P1P2	0.640523	-1.14047	1	1	P1P2	0.502842	2.65792	2.66667	2.66667	P1P2P1P2P1P2	0.470484	-2.09609	5	5	P1P2	0.530905	-5.00316	4	4	P1P2	0.726157	-1.67667	3	3	P1P2	0.200745	-2.50621	3	3	P1P2	0.575849	-2.92531	4	4	P1P2P1P2P1P2	0.251124	-5.52464	5	5	P1P2	0.108409	-6.83343	4	4	P1P2	0.933531	3.98814	3	3	P1P2	0.0801564	-2.76168	3	3	P1P2	0.431021	-2.78998	4	4	P1P2P1P2P1P2
GNG11	0.753593	1.07966	3	3	P1P2	0.771511	3.24247	2	2	P1P2	0.102186	-9.11843	2	2	P1P2	0.705882	2.16744	1	1	P1P2	0.54243	-1.59876	2.33333	2.33333	P1P2P1P2P1P2	0.959152	1.88895	2	2	P1P2	0.409661	-4.72808	3	3	P1P2	0.308431	6.82696	3	3	P1P2	0.940374	0.574987	2	2	P1P2	0.559081	1.32928	2.66667	2.66667	P1P2P1P2P1P2	0.200249	4.49746	2	2	P1P2	0.484621	-2.8637	3	3	P1P2	0.995386	-0.0528723	1	1	P1P2	0.764113	-0.208479	1	1	P1P2	0.560085	0.526965	2	2	P1P2P1P2P1P2
GNG12	0.17464	-3.22203	3	3	P1P2	0.905365	-0.638445	3	3	P1P2	0.773759	1.12802	2	2	P1P2	0.785934	1.00688	2	2	P1P2	0.617921	-0.910817	2.66667	2.66667	P1P2P1P2P1P2	0.791137	2.72457	4	4	P1P2	0.218467	1.99162	3	3	P1P2	0.867632	1.07062	3	3	P1P2	0.483995	1.62861	2	2	P1P2	0.625745	1.92894	3.33333	3.33333	P1P2P1P2P1P2	0.314641	-3.73113	3	3	P1P2	0.53923	0.729955	3	3	P1P2	0.8518	4.50778	3	3	P1P2	0.360887	3.79082	1	1	P1P2	0.568557	0.502202	3	3	P1P2P1P2P1P2
GNG13	0.704529	3.23313	3	3	P1P2	0.867336	-0.167682	3	3	P1P2	0.320567	6.21133	2	2	P1P2	0.465737	2.46296	2	2	P1P2	0.630811	3.09226	2.66667	2.66667	P1P2P1P2P1P2	0.787614	-0.980267	3	3	P1P2	0.45798	2.47966	3	3	P1P2	0.6608	-0.655624	3	3	P1P2	0.775297	0.78545	2	2	P1P2	0.635465	0.281256	3	3	P1P2P1P2P1P2	0.683955	1.15614	4	4	P1P2	0.459672	2.21806	3	3	P1P2	0.70991	5.78043	3	3	P1P2	0.187705	3.48309	2	2	P1P2	0.617846	3.05155	3.33333	3.33333	P1P2P1P2P1P2
GNG2	0.871317	0.248854	5	5	P1P2	0.676784	2.40006	3	3	P1P2	0.139463	-8.71714	2	2	P1P2	0.549414	-1.07631	2	2	P1P2	0.562521	-2.02274	3.33333	3.33333	P1P2P1P2P1P2	0.692461	-0.0976838	5	5	P1P2	0.927734	-1.66582	4	4	P1P2	0.308175	5.18741	2	2	P1P2	0.992579	0.0966259	2	2	P1P2	0.64279	1.1413	3.66667	3.66667	P1P2P1P2P1P2	0.454684	-1.13845	4	4	P1P2	0.861735	-0.111514	4	4	P1P2	0.480106	-1.40664	2	2	P1P2	0.374038	-0.745001	2	2	P1P2	0.598841	-0.885536	3.33333	3.33333	P1P2P1P2P1P2
GNG3	0.183653	-4.84948	4	4	P1P2	0.124702	-4.32481	4	4	P1P2	0.635022	3.30821	3	3	P1P2	0.777778	1.68098	1	1	P1P2	0.314459	-1.95536	3.66667	3.66667	P1P2P1P2P1P2	0.852891	-1.46414	5	5	P1P2	0.0261656	8.43133	5	5	P1P2	0.231402	-2.19795	4	4	P1P2	0.861385	-0.515482	4	4	P1P2	0.370153	1.58975	4.66667	4.66667	P1P2P1P2P1P2	0.159923	-5.52226	4	4	P1P2	0.280872	1.86091	4	4	P1P2	0.952215	3.78749	4	4	P1P2	0.620198	0.235547	4	4	P1P2	0.464337	0.0420467	4	4	P1P2P1P2P1P2
GNG4	0.524165	3.92975	3	3	P1P2	0.184267	-9.61922	1	1	P1P2	0.28921	10.7141	1	1	P1P2	0	0	0	0	P1P2	0.332547	1.67487	1.66667	1.66667	P1P2P1P2P1P2	0.157927	-3.55288	3	3	P1P2	0.643174	-3.54831	3	3	P1P2	0.456412	-3.91054	3	3	P1P2	0.777896	1.09235	1	1	P1P2	0.419171	-3.67058	3	3	P1P2P1P2P1P2	0.784052	-1.43749	4	4	P1P2	0.0654847	-7.74724	3	3	P1P2	0.97293	4.88755	4	4	P1P2	0.423387	-1.67118	1	1	P1P2	0.607489	-1.43239	3.66667	3.66667	P1P2P1P2P1P2
GNG5	0.242302	4.79782	2	2	P1P2	0.614006	3.26944	5	5	P1P2	0.579602	-2.65444	3	3	P1P2	0.640523	2.48076	1	1	P1P2	0.478637	1.80427	3.33333	3.33333	P1P2P1P2P1P2	0.361553	-3.22235	3	3	P1P2	0.505419	1.1073	3	3	P1P2	0.632671	3.97112	5	5	P1P2	0.648247	1.91026	1	1	P1P2	0.499881	0.61869	3.66667	3.66667	P1P2P1P2P1P2	0.825225	-1.5648	4	4	P1P2	0.282405	4.10413	5	5	P1P2	0.887582	6.71676	5	5	P1P2	0.147091	3.80382	4	4	P1P2	0.665071	3.08536	4.66667	4.66667	P1P2P1P2P1P2
GNG7	0.99176	1.50417	5	5	P1P2	0.0485106	-9.96161	2	2	P1P2	0.84372	-3.42145	3	3	P1P2	0.0784314	-6.53328	1	1	P1P2	0.627997	-3.95963	3.33333	3.33333	P1P2P1P2P1P2	0.683788	2.23927	2	2	P1P2	0.914872	-7.4324	5	5	P1P2	0.706115	3.49376	4	4	P1P2	0.725618	0.976131	2	2	P1P2	0.768258	-0.566459	3.66667	3.66667	P1P2P1P2P1P2	0.364727	2.72303	5	5	P1P2	0.0185156	-8.73396	5	5	P1P2	0.654846	0.960293	3	3	P1P2	0.11752	-2.13144	3	3	P1P2	0.34603	-1.68355	4.33333	4.33333	P1P2P1P2P1P2
GNG8	0.973326	2.88315	4	4	P1P2	0.771916	-0.648562	4	4	P1P2	0.363565	3.79235	3	3	P1P2	0.16793	-2.71961	2	2	P1P2	0.702936	2.00898	3.66667	3.66667	P1P2P1P2P1P2	0.64229	0.957339	3	3	P1P2	0.223084	3.63111	3	3	P1P2	0.121664	8.66536	2	2	P1P2	0.0329865	4.63637	2	2	P1P2	0.329013	4.41794	2.66667	2.66667	P1P2P1P2P1P2	0.355487	2.76505	5	5	P1P2	0.461579	3.52927	4	4	P1P2	0.0242246	13.0864	3	3	P1P2	0.461168	2.15145	2	2	P1P2	0.28043	6.46025	4	4	P1P2P1P2P1P2
GNGT1	0.161219	6.91059	3	3	P1P2	0.226145	-9.03026	1	1	P1P2	0	0	0	0	P1P2	0	0	0	0	P1P2	0.129121	-0.706558	1.33333	1.33333	P1P2P1P2P1P2	0.129798	-5.74497	4	4	P1P2	0.136815	-5.7184	3	3	P1P2	0.131009	-6.29448	1	1	P1P2	0.250797	-3.70005	1	1	P1P2	0.13254	-5.91928	2.66667	2.66667	P1P2P1P2P1P2	0.855594	-2.11484	4	4	P1P2	0.0164653	-9.22587	3	3	P1P2	0.735127	-1.07019	1	1	P1P2	0.0443548	-5.98195	1	1	P1P2	0.535729	-4.13697	2.66667	2.66667	P1P2P1P2P1P2
GNGT2	0.316096	-4.70069	4	4	P2	0.526305	-2.2342	5	5	P1	0	0	0	0	P2	0	0	0	0	P2	0.2808	-2.31163	3	3	P2P1P2	0.244443	3.94443	5	5	P1	0.229587	-7.86383	4	4	P2	0.0872387	-5.01418	3	3	P2	0.0246692	-3.47313	3	3	P2	0.18709	-2.97786	4	4	P1P2P2	0.411517	-5.88059	5	5	P2	0.615965	-1.86821	4	4	P2	0.144413	-1.98488	3	3	P2	0.058355	-2.09628	3	3	P2	0.390632	-3.24456	4	4	P2P2P2
GNL1	0.569554	5.58173	2	2	P1P2	0.329587	4.2607	5	5	P1P2	0.243293	11.1159	1	1	P1P2	0	0	0	0	P1P2	0.380811	6.98612	2.66667	2.66667	P1P2P1P2P1P2	0.0255108	-6.47776	3	3	P1P2	0.591451	0.95973	3	3	P1P2	0.135712	-4.79383	3	3	P1P2	0.29543	-3.39542	1	1	P1P2	0.250891	-3.43729	3	3	P1P2P1P2P1P2	0.240239	-3.83183	4	4	P1P2	0.19671	5.30543	4	4	P1P2	0.201932	0.573709	3	3	P1P2	0.255827	-1.19951	2	2	P1P2	0.21296	0.682435	3.66667	3.66667	P1P2P1P2P1P2
GNL2	0.319515	6.68289	2	2	P1P2	0.324372	7.14899	2	2	P1P2	0.349776	-5.20363	3	3	P1P2	0.767974	1.84575	1	1	P1P2	0.331221	2.87608	2.33333	2.33333	P1P2P1P2P1P2	0.045155	-6.37926	4	4	P1P2	0.107913	-7.51042	5	5	P1P2	0.96769	0.764457	5	5	P1P2	0.0204665	-4.99061	4	4	P1P2	0.373586	-4.37508	4.66667	4.66667	P1P2P1P2P1P2	0.183244	-5.78916	4	4	P1P2	0.0636553	-10.6625	5	5	P1P2	0.144526	-0.145549	4	4	P1P2	0.0220332	-4.11094	3	3	P1P2	0.130475	-5.53239	4.33333	4.33333	P1P2P1P2P1P2
GNL3	0.56093	3.71463	3	3	P1P2	0.201008	7.53101	4	4	P1P2	0.781858	-5.80167	1	1	P1P2	0.696078	-0.919137	1	1	P1P2	0.514598	1.81466	2.66667	2.66667	P1P2P1P2P1P2	0.222293	-5.35012	5	5	P1P2	0.059338	-8.5663	5	5	P1P2	0.12882	-5.22553	4	4	P1P2	0.023319	-5.32028	4	4	P1P2	0.136817	-6.38065	4.66667	4.66667	P1P2P1P2P1P2	0.201252	-7.14707	5	5	P1P2	0.67252	-2.26726	5	5	P1P2	0.243609	-2.03454	4	4	P1P2	0.114852	-2.68564	4	4	P1P2	0.37246	-3.81629	4.66667	4.66667	P1P2P1P2P1P2
GNL3L	0.346338	2.56993	4	4	P1P2	0.29077	3.64305	3	3	P1P2	0.25618	4.64132	3	3	P1P2	0.464052	-2.4649	1	1	P1P2	0.297763	3.6181	3.33333	3.33333	P1P2P1P2P1P2	0.214016	-2.52435	4	4	P1P2	0.920169	0.382114	1	1	P1P2	0.324005	0.226466	4	4	P1P2	0.699256	1.57401	1	1	P1P2	0.486064	-0.638589	3	3	P1P2P1P2P1P2	0.566581	-2.07482	4	4	P1P2	0.444744	2.43678	3	3	P1P2	0.995392	6.52392	4	4	P1P2	0.792339	-0.0925937	1	1	P1P2	0.668905	2.29529	3.66667	3.66667	P1P2P1P2P1P2
GNLY	0.414895	-4.41057	3	3	P1P2	0.725513	-0.792233	4	4	P1P2	0.066242	-9.311	2	2	P1P2	0.0392157	-7.36966	1	1	P1P2	0.402217	-4.83794	3	3	P1P2P1P2P1P2	0.498938	-3.16805	4	4	P1P2	0.105706	3.57469	4	4	P1P2	0.49628	4.11968	3	3	P1P2	0.565339	0.781123	3	3	P1P2	0.366974	1.50877	3.66667	3.66667	P1P2P1P2P1P2	0.0796354	-9.27376	4	4	P1P2	0.219463	3.53754	3	3	P1P2	0.436766	-1.22209	2	2	P1P2	0.383962	-1.37197	2	2	P1P2	0.245288	-2.31943	3	3	P1P2P1P2P1P2
GNMT	0.0199147	-8.22737	3	3	P1P2	0.0575894	10.0288	4	4	P1P2	0.467978	-2.29112	3	3	P1P2	0.183007	5.82187	1	1	P1P2	0.181827	-0.163244	3.33333	3.33333	P1P2P1P2P1P2	0.210086	3.9789	5	5	P1P2	0.260897	-3.83102	4	4	P1P2	0.741923	2.05191	3	3	P1P2	0.261236	-2.40428	3	3	P1P2	0.404302	0.733261	4	4	P1P2P1P2P1P2	0.172383	-7.60067	5	5	P1P2	0.342346	2.07614	5	5	P1P2	0.571857	4.48027	4	4	P1P2	0.273539	1.1475	4	4	P1P2	0.362195	-0.348087	4.66667	4.66667	P1P2P1P2P1P2
GNPAT	0.284075	6.69275	4	4	P1P2	0.177465	8.96276	1	1	P1P2	0.0615775	11.123	4	4	P1P2	0	0	0	0	P1P2	0.174373	8.92617	3	3	P1P2P1P2P1P2	0.424143	-1.82356	5	5	P1P2	0.026809	-8.38757	3	3	P1P2	0.335767	0.252842	4	4	P1P2	0.684595	-1.56201	2	2	P1P2	0.26224	-3.31943	4	4	P1P2P1P2P1P2	0.945376	-1.23577	5	5	P1P2	0.0990465	-3.96868	4	4	P1P2	0.176893	13.7824	5	5	P1P2	0.511534	2.79542	4	4	P1P2	0.407105	2.8593	4.66667	4.66667	P1P2P1P2P1P2
GNPDA1	0.21703	8.49247	5	5	P1P2	0.835747	4.12771	5	5	P1P2	0.997364	-1.26756	3	3	P1P2	0.914479	1.69049	3	3	P1P2	0.68338	3.78421	4.33333	4.33333	P1P2P1P2P1P2	0.856921	4.11429	5	5	P1P2	0.943328	-2.75421	5	5	P1P2	0.681935	4.00456	3	3	P1P2	0.406278	2.57478	3	3	P1P2	0.827395	1.78821	4.33333	4.33333	P1P2P1P2P1P2	0.146729	5.72242	5	5	P1P2	0.979025	0.83134	5	5	P1P2	0.684003	5.34276	3	3	P1P2	0.36604	2.74942	3	3	P1P2	0.603252	3.96551	4.33333	4.33333	P1P2P1P2P1P2
GNPDA2	0.883314	0.656804	3	3	P1P2	0.0709385	6.72451	3	3	P1P2	0.732769	1.79241	2	2	P1P2	0.806331	1.1019	2	2	P1P2	0.56234	3.05791	2.66667	2.66667	P1P2P1P2P1P2	0.236751	-3.17588	3	3	P1P2	0.199805	-8.24542	4	4	P1P2	0.310731	-2.10065	3	3	P1P2	0.0127524	-7.07345	1	1	P1P2	0.249096	-4.50731	3.33333	3.33333	P1P2P1P2P1P2	0.649893	3.88068	5	5	P1P2	0.85636	-2.76298	5	5	P1P2	0.916623	4.77077	4	4	P1P2	0.963107	-0.14951	4	4	P1P2	0.807625	1.96282	4.66667	4.66667	P1P2P1P2P1P2
GNPNAT1	0.941359	3.53514	4	4	P1P2	0.351415	3.04716	5	5	P1P2	0.650846	2.64038	1	1	P1P2	0.957516	0.487158	1	1	P1P2	0.647873	3.07423	3.33333	3.33333	P1P2P1P2P1P2	0.863167	-1.9802	4	4	P1P2	0.491903	2.77159	4	4	P1P2	0.186096	-5.01614	4	4	P1P2	0.700664	-0.478432	3	3	P1P2	0.513722	-1.40825	4	4	P1P2P1P2P1P2	0.673046	0.739409	4	4	P1P2	0.11477	6.44227	4	4	P1P2	0.796599	1.83761	4	4	P1P2	0.659491	1.64267	2	2	P1P2	0.528138	3.00643	4	4	P1P2P1P2P1P2
GNPTAB	0.488953	7.64206	5	5	P1P2	0.783903	-0.136946	4	4	P1P2	0.788263	-3.31405	2	2	P1P2	0.120915	-5.32581	1	1	P1P2	0.68704	1.39702	3.66667	3.66667	P1P2P1P2P1P2	0.4708	-5.94811	5	5	P1P2	0.570617	-0.799255	4	4	P1P2	0.150063	8.7483	2	2	P1P2	0.702284	1.01111	2	2	P1P2	0.39716	0.666981	3.66667	3.66667	P1P2P1P2P1P2	0.93175	-0.340018	5	5	P1P2	0.902615	-1.38967	5	5	P1P2	0.358259	7.55734	2	2	P1P2	0.714599	-0.133059	2	2	P1P2	0.730875	1.94255	4	4	P1P2P1P2P1P2
GNPTG	0.318679	6.38707	2	2	P1P2	0.155866	-5.9041	3	3	P1P2	0	0	0	0	P1P2	0	0	0	0	P1P2	0.158182	0.160991	1.66667	1.66667	P1P2P1P2P1P2	0.0247641	-6.28729	4	4	P1P2	0.968525	-1.56402	4	4	P1P2	0.160983	-4.67572	3	3	P1P2	0.0112582	-4.41046	3	3	P1P2	0.384757	-4.17568	3.66667	3.66667	P1P2P1P2P1P2	0.217122	-8.87292	5	5	P1P2	0.25879	-8.11859	4	4	P1P2	0.461966	-1.11809	3	3	P1P2	9.55813e-05	-6.03654	3	3	P1P2	0.312626	-6.03654	4	4	P1P2P1P2P1P2
GNRH1	0.704008	-2.14776	3	3	P1P2	0.116845	8.40284	2	2	P1P2	0.500244	-7.7796	1	1	P1P2	0.650327	2.41708	1	1	P1P2	0.440366	-0.508175	2	2	P1P2P1P2P1P2	0.639441	2.24903	3	3	P1P2	0.167502	-6.76183	3	3	P1P2	0.894052	2.52764	2	2	P1P2	0.860786	-0.445264	1	1	P1P2	0.566999	-0.66172	2.66667	2.66667	P1P2P1P2P1P2	0.999399	-0.0988737	2	2	P1P2	0.82986	-1.8901	4	4	P1P2	0.737307	-1.06105	1	1	P1P2	0	0	0	0	P1P2	0.855522	-1.01667	2.33333	2.33333	P1P2P1P2P1P2
GNRH2	0.0939807	8.79326	5	5	P1P2	0.074821	8.80787	4	4	P1P2	0.190836	11.7269	1	1	P1P2	0.0915033	7.26278	1	1	P1P2	0.119879	9.77601	3.33333	3.33333	P1P2P1P2P1P2	0.104242	-7.14341	4	4	P1P2	0.183299	-2.77811	5	5	P1P2	0.110147	-5.12624	4	4	P1P2	0.0167331	-4.73102	3	3	P1P2	0.132563	-5.01592	4.33333	4.33333	P1P2P1P2P1P2	0.48667	2.04418	5	5	P1P2	0.643988	0.359607	5	5	P1P2	0.424568	1.11163	4	4	P1P2	0.727121	2.42218	4	4	P1P2	0.518409	1.17181	4.66667	4.66667	P1P2P1P2P1P2
GNRHR	0.883994	0.823722	4	4	P1P2	0.891074	1.66663	3	3	P1P2	0.414216	-4.00008	2	2	P1P2	0	0	0	0	P1P2	0.729761	-0.503245	3	3	P1P2P1P2P1P2	0.713158	0.865326	3	3	P1P2	0.536851	1.04571	2	2	P1P2	0.349952	5.08619	4	4	P1P2	0	0	0	0	P1P2	0.53332	2.33241	3	3	P1P2P1P2P1P2	0.383458	3.40751	3	3	P1P2	0.524659	3.46185	2	2	P1P2	0.765259	2.579	3	3	P1P2	0.647177	2.32927	1	1	P1P2	0.557792	3.14945	2.66667	2.66667	P1P2P1P2P1P2
GNS	0.682429	3.65824	4	4	P1P2	0.14916	9.34317	1	1	P1P2	0.230084	-8.13358	4	4	P1P2	0	0	0	0	P1P2	0.353891	1.62261	3	3	P1P2P1P2P1P2	0.376047	2.98065	3	3	P1P2	0.196413	-6.86098	3	3	P1P2	0.0860303	9.55589	4	4	P1P2	0.758767	-0.80994	1	1	P1P2	0.219497	1.89185	3.33333	3.33333	P1P2P1P2P1P2	0.196177	6.33536	4	4	P1P2	0.30794	-2.67192	4	4	P1P2	0.805007	3.52885	3	3	P1P2	0.849925	0.322637	2	2	P1P2	0.436375	2.39743	3.66667	3.66667	P1P2P1P2P1P2
GOLGA1	0.269826	7.5999	5	5	P1P2	0.250252	-4.09751	3	3	P1P2	0.676663	-2.65909	2	2	P1P2	0.985361	0.453415	2	2	P1P2	0.398914	0.281105	3.33333	3.33333	P1P2P1P2P1P2	0.424441	-0.519899	5	5	P1P2	0.76045	-3.84655	5	5	P1P2	0.60893	-1.5011	4	4	P1P2	0.234016	-2.60139	4	4	P1P2	0.597941	-1.95585	4.66667	4.66667	P1P2P1P2P1P2	0.417504	2.22828	5	5	P1P2	0.388371	-7.87888	5	5	P1P2	0.149355	-1.31053	4	4	P1P2	0.162396	-1.6983	4	4	P1P2	0.31841	-2.32037	4.66667	4.66667	P1P2P1P2P1P2
GOLGA2	0.133684	8.49921	5	5	P1P2	0.0990734	-5.16296	3	3	P1P2	0.746723	-2.47899	5	5	P1P2	0.233607	-1.53079	3	3	P1P2	0.326493	0.285754	4.33333	4.33333	P1P2P1P2P1P2	0.808892	-2.13952	4	4	P1P2	0.018416	6.95959	3	3	P1P2	0.337169	4.64957	4	4	P1P2	0.0617719	4.00204	2	2	P1P2	0.388159	3.15654	3.66667	3.66667	P1P2P1P2P1P2	0.0848275	5.04829	5	5	P1P2	0.123845	4.31157	2	2	P1P2	0.784322	10.8588	5	5	P1P2	0.140483	4.07916	2	2	P1P2	0.330998	6.73956	4	4	P1P2P1P2P1P2
GOLGA3	0.0243883	8.42655	5	5	P1P2	0.737274	1.72936	5	5	P1P2	0.251093	-8.95814	1	1	P1P2	0.382353	-3.03201	1	1	P1P2	0.337585	0.399259	3.66667	3.66667	P1P2P1P2P1P2	0.026443	-6.45209	3	3	P1P2	0.168511	3.56541	5	5	P1P2	0.195069	-5.04547	4	4	P1P2	0.134275	-3.67177	2	2	P1P2	0.130007	-2.64405	4	4	P1P2P1P2P1P2	0.427965	4.96296	5	5	P1P2	0.167955	2.80625	5	5	P1P2	0.0183013	-2.99847	4	4	P1P2	0.938999	1.20441	4	4	P1P2	0.204741	1.59025	4.66667	4.66667	P1P2P1P2P1P2
GOLGA4	0.240344	7.4334	5	5	P1P2	0.0700976	9.36495	5	5	P1P2	0.490697	-3.35175	4	4	P1P2	0.301689	2.80844	4	4	P1P2	0.267046	4.4822	4.66667	4.66667	P1P2P1P2P1P2	0.249053	-5.60516	5	5	P1P2	0.641225	-3.95213	3	3	P1P2	0.152445	8.31453	4	4	P1P2	0.451858	-1.22769	3	3	P1P2	0.347574	-0.414256	4	4	P1P2P1P2P1P2	0.966602	0.104379	5	5	P1P2	0.129819	7.02016	5	5	P1P2	0.377559	5.56132	3	3	P1P2	0.601466	1.81544	3	3	P1P2	0.491327	4.22862	4.33333	4.33333	P1P2P1P2P1P2
GOLGA5	0.394874	-2.74134	1	1	P1P2	0.459126	-2.42107	2	2	P1P2	0.0970181	-10.7872	1	1	P1P2	0	0	0	0	P1P2	0.317006	-5.31652	1.33333	1.33333	P1P2P1P2P1P2	0.543702	-1.8617	4	4	P1P2	0.552348	2.79723	2	2	P1P2	0.427116	4.22084	2	2	P1P2	0.0446334	6.46144	1	1	P1P2	0.507722	1.71879	2.66667	2.66667	P1P2P1P2P1P2	0.110884	-8.63447	4	4	P1P2	0.765044	-0.727865	1	1	P1P2	0.426508	-1.90178	1	1	P1P2	0	0	0	0	P1P2	0.434145	-3.75471	2	2	P1P2P1P2P1P2
GOLGA6L1	0.489117	-1.53323	3	3	ENST00000560659.2	0.568699	4.52538	4	4	ENST00000560659.2	0.509288	-4.0132	2	2	ENST00000560659.2	0.946849	0.69652	2	2	ENST00000560659.2	0.522368	-0.340351	3	3	ENST00000560659.2ENST00000560659.2ENST00000560659.2	0.624335	2.91051	3	3	ENST00000560659.2	0.249053	4.5393	2	2	ENST00000560659.2	0.794193	1.40522	3	3	ENST00000560659.2	0.892667	-0.294934	1	1	ENST00000560659.2	0.55586	2.95168	2.66667	2.66667	ENST00000560659.2ENST00000560659.2ENST00000560659.2	0.520676	-0.978394	2	2	ENST00000560659.2	0.0298562	7.61668	4	4	ENST00000560659.2	0.59812	1.2199	3	3	ENST00000560659.2	0.598772	1.77378	2	2	ENST00000560659.2	0.382884	2.6194	3	3	ENST00000560659.2ENST00000560659.2ENST00000560659.2
GOLGA6L2	0.583854	-4.06336	4	4	P1P2	0.543203	2.81401	3	3	P1P2	0.16896	6.03221	3	3	P1P2	0.826984	1.04903	2	2	P1P2	0.432006	1.59429	3.33333	3.33333	P1P2P1P2P1P2	0.692241	-2.57018	4	4	P1P2	0.360209	-3.53664	3	3	P1P2	0.614243	0.117045	3	3	P1P2	0.948632	0.00247262	2	2	P1P2	0.555564	-1.99659	3.33333	3.33333	P1P2P1P2P1P2	0.418051	-3.26465	5	5	P1P2	0.898132	-0.104044	3	3	P1P2	0.203114	9.328	3	3	P1P2	0.184229	3.34763	2	2	P1P2	0.506433	1.98644	3.66667	3.66667	P1P2P1P2P1P2
GOLGA7	0.294428	-3.93006	3	3	P1P2	0.64624	-1.07019	3	3	P1P2	0.164288	-3.25455	4	4	P1P2	0.0250776	-5.58782	2	2	P1P2	0.368319	-2.7516	3.33333	3.33333	P1P2P1P2P1P2	0.467646	3.19719	5	5	P1P2	0.417388	-6.33117	4	4	P1P2	0.199065	5.55722	3	3	P1P2	0.386214	2.19554	3	3	P1P2	0.361366	0.807746	4	4	P1P2P1P2P1P2	0.393865	-3.52177	5	5	P1P2	0.129795	-8.8091	4	4	P1P2	0.593652	3.4593	4	4	P1P2	0.0557458	-2.69544	4	4	P1P2	0.372438	-2.95719	4.33333	4.33333	P1P2P1P2P1P2
GOLGA7B	0.955758	1.20313	3	3	P1P2	0.131965	-5.68739	3	3	P1P2	0.0538031	-8.88395	3	3	P1P2	0.0784314	-6.41284	1	1	P1P2	0.380509	-4.45607	3	3	P1P2P1P2P1P2	0.473586	-1.05011	3	3	P1P2	0.955383	-1.76404	4	4	P1P2	0.0318941	10.2606	3	3	P1P2	0.329631	2.24548	3	3	P1P2	0.486954	2.48215	3.33333	3.33333	P1P2P1P2P1P2	0.870132	-0.837565	3	3	P1P2	0.145991	-8.49941	4	4	P1P2	0.588698	-1.5066	1	1	P1P2	0	0	0	0	P1P2	0.53494	-3.61452	2.66667	2.66667	P1P2P1P2P1P2
GOLGA8A	0	0	0	0	ENST00000359187.4	0.101937	10.3314	1	1	ENST00000359187.4	0	0	0	0	ENST00000359187.4	0	0	0	0	ENST00000359187.4	0.0339789	3.44381	0.333333	0.333333	ENST00000359187.4ENST00000359187.4ENST00000359187.4	0.0623766	-6.15545	4	4	ENST00000359187.4	0.0528567	6.53517	2	2	ENST00000360553.3	0.15231	-5.19851	2	2	ENST00000359187.4	0	0	0	0	ENST00000359187.4	0.0891812	-1.60627	2.66667	2.66667	ENST00000359187.4ENST00000360553.3ENST00000359187.4	0.0055381	-9.10249	4	4	ENST00000359187.4	0.127401	4.77344	2	2	ENST00000360553.3	0.0309879	-3.47504	2	2	ENST00000359187.4	0	0	0	0	ENST00000543376.1	0.0546424	-2.60137	2.66667	2.66667	ENST00000359187.4ENST00000360553.3ENST00000359187.4
GOLGA8B	0.652107	3.16201	2	2	P1P2	0.82726	3.65505	4	4	P1P2	0.83852	-0.300422	2	2	P1P2	0.821056	2.35146	2	2	P1P2	0.772629	2.17221	2.66667	2.66667	P1P2P1P2P1P2	0.733377	-1.62934	2	2	P1P2	0.966647	-2.49663	4	4	P1P2	0.674862	2.0049	3	3	P1P2	0.0935175	5.73455	1	1	P1P2	0.791629	-0.707022	3	3	P1P2P1P2P1P2	0.802944	0.508844	3	3	P1P2	0.78383	0.094414	3	3	P1P2	0.588794	2.3704	2	2	P1P2	0.110887	6.37713	1	1	P1P2	0.725189	0.991219	2.66667	2.66667	P1P2P1P2P1P2
GOLGB1	0.00516262	-10.3304	5	5	P1P2	0.970731	2.37614	5	5	P1P2	0.452221	-7.24684	2	2	P1P2	0.019256	-6.40279	2	2	P1P2	0.476038	-5.06703	4	4	P1P2P1P2P1P2	0.0860432	4.95103	5	5	P1P2	0.872403	-4.57677	5	5	P1P2	0.408975	-0.267407	5	5	P1P2	0.845294	-0.182735	5	5	P1P2	0.455807	0.035618	5	5	P1P2P1P2P1P2	0.033913	-7.14449	5	5	P1P2	0.869874	-2.08354	5	5	P1P2	0.273403	-1.70929	4	4	P1P2	0.0575035	-1.69078	4	4	P1P2	0.392397	-3.64577	4.66667	4.66667	P1P2P1P2P1P2
GOLIM4	0.14471	-3.88901	4	4	P1P2	0.493517	2.85911	3	3	P1P2	0.874062	-3.0526	1	1	P1P2	0.941176	0.571508	1	1	P1P2	0.504096	-1.36083	2.66667	2.66667	P1P2P1P2P1P2	0.469537	-1.82318	5	5	P1P2	0.360089	-3.60218	5	5	P1P2	0.2391	-4.01081	4	4	P1P2	0.318685	-2.637	4	4	P1P2	0.356242	-3.14539	4.66667	4.66667	P1P2P1P2P1P2	0.209769	-5.41984	5	5	P1P2	0.8012	-2.9339	5	5	P1P2	0.155563	-1.11985	4	4	P1P2	0.120048	-3.55286	4	4	P1P2	0.388844	-3.15786	4.66667	4.66667	P1P2P1P2P1P2
GOLM1	0.564891	3.42692	2	2	P1P2	0.00207603	10.3357	4	4	P1P2	0.0236202	12.7796	2	2	P1P2	0.0816993	7.43184	1	1	P1P2	0.196862	8.8474	2.66667	2.66667	P1P2P1P2P1P2	0.955266	2.54554	2	2	P1P2	0.343745	-7.60471	1	1	P1P2	0.100889	-5.60032	2	2	P1P2	0.784272	-0.712593	1	1	P1P2	0.466633	-3.55316	1.66667	1.66667	P1P2P1P2P1P2	0.418601	2.79988	3	3	P1P2	0.00427194	10.437	4	4	P1P2	0.622665	7.94722	3	3	P1P2	0.00390337	6.03102	3	3	P1P2	0.348512	7.06137	3.33333	3.33333	P1P2P1P2P1P2
GOLPH3	0.677973	4.09096	4	4	P1P2	0.122479	7.76969	4	4	P1P2	0.622297	-3.58672	2	2	P1P2	0.962799	0.355237	2	2	P1P2	0.474249	2.75798	3.33333	3.33333	P1P2P1P2P1P2	0.439185	-3.18753	5	5	P1P2	0.278731	-3.16701	5	5	P1P2	0.565372	2.49263	3	3	P1P2	0.992834	-0.0124017	3	3	P1P2	0.427763	-1.2873	4.33333	4.33333	P1P2P1P2P1P2	0.751334	-1.74041	5	5	P1P2	0.798074	-0.160342	5	5	P1P2	0.79534	2.11996	3	3	P1P2	0.882498	2.05232	3	3	P1P2	0.781583	0.0730681	4.33333	4.33333	P1P2P1P2P1P2
GOLPH3L	0.828213	0.380636	3	3	P1P2	0.333507	-4.99114	2	2	P1P2	0	0	0	0	P1P2	0	0	0	0	P1P2	0.38724	-1.53683	1.66667	1.66667	P1P2P1P2P1P2	0.725069	0.760167	3	3	P1P2	0.965708	-1.90934	4	4	P1P2	0.221999	-5.45888	1	1	P1P2	0.856536	-0.455654	1	1	P1P2	0.637592	-2.20269	2.66667	2.66667	P1P2P1P2P1P2	0.884499	-0.485967	4	4	P1P2	0.285257	-5.28605	3	3	P1P2	0.79022	-0.912661	1	1	P1P2	0.915323	0.250036	1	1	P1P2	0.653325	-2.22823	2.66667	2.66667	P1P2P1P2P1P2
GOLT1A	0.390722	0.235618	5	5	P1P2	0.790565	-1.36539	5	5	P1P2	0.824972	4.71503	4	4	P1P2	0.966324	1.12181	4	4	P1P2	0.668753	1.19508	4.66667	4.66667	P1P2P1P2P1P2	0.112932	6.22032	5	5	P1P2	0.665508	0.68339	5	5	P1P2	0.313043	4.85679	3	3	P1P2	0.625226	1.40374	3	3	P1P2	0.363827	3.92016	4.33333	4.33333	P1P2P1P2P1P2	0.336018	3.04122	5	5	P1P2	0.546267	0.753755	4	4	P1P2	0.343143	9.89232	4	4	P1P2	0.677748	1.60196	3	3	P1P2	0.408476	4.56243	4.33333	4.33333	P1P2P1P2P1P2
GOLT1B	0.412999	1.32975	5	5	P1P2	0.143123	-4.59413	3	3	P1P2	0.24978	-5.87009	3	3	P1P2	0.285023	-1.87852	2	2	P1P2	0.268634	-3.04483	3.66667	3.66667	P1P2P1P2P1P2	0.273463	4.10523	5	5	P1P2	0.991177	-2.65371	5	5	P1P2	0.540097	2.75908	4	4	P1P2	0.457692	1.78782	4	4	P1P2	0.601579	1.40354	4.66667	4.66667	P1P2P1P2P1P2	0.39704	2.7591	5	5	P1P2	0.311425	-7.3756	5	5	P1P2	0.307305	0.481718	4	4	P1P2	0.350152	-1.19685	4	4	P1P2	0.33859	-1.37826	4.66667	4.66667	P1P2P1P2P1P2
GON4L	0.262079	6.5009	3	3	P1	0.655453	-1.22054	2	2	P1	0.368416	10.029	1	1	P1	0.271242	-3.58128	1	1	P2	0.428649	5.10311	2	2	P1P1P1	0.0924432	-5.94425	4	4	P1	0.331673	-4.89754	3	3	P1	0.0473701	-5.56054	4	4	P1	0.00870665	-5.12582	3	3	P1	0.157162	-5.46744	3.66667	3.66667	P1P1P1	0.633898	-3.16549	4	4	P1	0.162666	-8.97759	4	4	P1	0.043445	-0.114079	4	4	P1	0.0810084	-3.39964	4	4	P1	0.280003	-4.08572	4	4	P1P1P1
GOPC	0.998545	2.81539	4	4	P1P2	0.558277	3.30107	3	3	P1P2	0.679784	-1.84771	4	4	P1P2	0.640523	-1.14137	1	1	P1P2	0.745535	1.42292	3.66667	3.66667	P1P2P1P2P1P2	0.86091	-0.600837	4	4	P1P2	0.173282	-8.48973	5	5	P1P2	0.155667	8.54767	4	4	P1P2	0.769242	1.26703	4	4	P1P2	0.39662	-0.180967	4.33333	4.33333	P1P2P1P2P1P2	0.658822	0.618928	5	5	P1P2	0.299961	-5.91052	4	4	P1P2	0.551511	5.66738	3	3	P1P2	0.345044	-1.45414	2	2	P1P2	0.503431	0.125262	4	4	P1P2P1P2P1P2
GORAB	0.0203111	8.06432	4	4	P1P2	0.433011	4.72652	3	3	P1P2	0.460583	-2.29826	3	3	P1P2	0.162549	3.49753	3	3	P1P2	0.304635	3.49753	3.33333	3.33333	P1P2P1P2P1P2	0.0903746	-6.19863	2	2	P1P2	0.167084	-5.91716	3	3	P1P2	0.0721139	11.369	2	2	P1P2	0.350691	-3.14362	1	1	P1P2	0.109858	-0.248939	2.33333	2.33333	P1P2P1P2P1P2	0.116101	6.66177	4	4	P1P2	0.517022	-1.28455	3	3	P1P2	0.620162	7.83302	2	2	P1P2	0.747332	2.01775	2	2	P1P2	0.417761	4.40341	3	3	P1P2P1P2P1P2
GORASP1	0.215693	6.28639	3	3	P1P2	0.271812	-3.41758	4	4	P1P2	0.124183	8.13627	3	3	P1P2	0.333333	4.00364	1	1	P1P2	0.203896	3.66836	3.33333	3.33333	P1P2P1P2P1P2	0.194572	-5.39947	4	4	P1P2	0.774257	-2.24643	4	4	P1P2	0.16437	-2.9912	4	4	P1P2	0.0602115	-3.11986	3	3	P1P2	0.377733	-3.5457	4	4	P1P2P1P2P1P2	0.789895	-1.80116	5	5	P1P2	0.198699	-4.08255	5	5	P1P2	0.244778	8.57975	4	4	P1P2	0.604789	-0.835765	4	4	P1P2	0.411124	0.898682	4.66667	4.66667	P1P2P1P2P1P2
GORASP2	0.268178	-0.329915	5	5	P1P2	0.803603	1.74325	5	5	P1P2	0.821263	-1.79624	4	4	P1P2	0.849881	0.623828	4	4	P1P2	0.631015	-0.127637	4.66667	4.66667	P1P2P1P2P1P2	0.141259	1.65548	5	5	P1P2	0.903601	-3.54316	5	5	P1P2	0.0449331	11.9066	4	4	P1P2	0.207799	3.16019	4	4	P1P2	0.363264	3.33965	4.66667	4.66667	P1P2P1P2P1P2	0.733351	0.601169	5	5	P1P2	0.909025	-1.26053	5	5	P1P2	0.102112	11.507	3	3	P1P2	0.29791	3.33351	3	3	P1P2	0.581496	3.61587	4.33333	4.33333	P1P2P1P2P1P2
GOSR1	0.202209	4.9558	3	3	P1P2	0.553256	5.93571	5	5	P1P2	0.732187	-0.618366	4	4	P1P2	0.261692	4.36746	3	3	P1P2	0.495884	3.42438	4	4	P1P2P1P2P1P2	0.173776	-6.29889	5	5	P1P2	0.944585	-4.48843	5	5	P1P2	0.0732183	9.29756	3	3	P1P2	0.288289	2.09794	3	3	P1P2	0.397193	-0.496589	4.33333	4.33333	P1P2P1P2P1P2	0.480728	-4.5072	5	5	P1P2	0.218072	1.83972	5	5	P1P2	0.262315	10.6055	3	3	P1P2	0.179249	3.88419	3	3	P1P2	0.320372	2.64602	4.33333	4.33333	P1P2P1P2P1P2
GOSR2	0.32072	6.27254	3	3	P1P2	0.82274	0.537269	2	2	P1P2	0.765506	1.76712	2	2	P1P2	0	0	0	0	P1P2	0.636322	2.85898	2.33333	2.33333	P1P2P1P2P1P2	0.244235	-5.45146	5	5	P1P2	0.947878	-2.12264	4	4	P1P2	0.406019	-0.280618	3	3	P1P2	0.300372	-2.81913	2	2	P1P2	0.532711	-2.61824	4	4	P1P2P1P2P1P2	0.416958	-4.67091	5	5	P1P2	0.877314	-2.71936	4	4	P1P2	0.724422	2.93639	2	2	P1P2	0.9375	0.92439	1	1	P1P2	0.672898	-1.48463	3.66667	3.66667	P1P2P1P2P1P2
GOT1	0.67435	-1.80583	5	5	P1P2	0.746076	3.53125	5	5	P1P2	0.873392	-4.32294	5	5	P1P2	0.606488	-1.16096	5	5	P1P2	0.764606	-0.865838	5	5	P1P2P1P2P1P2	0.787018	0.174485	5	5	P1P2	0.383094	1.98129	4	4	P1P2	0.0429007	11.0238	5	5	P1P2	0.0272158	4.27556	4	4	P1P2	0.404337	4.39318	4.66667	4.66667	P1P2P1P2P1P2	0.69361	-3.68988	5	5	P1P2	0.183597	4.83089	5	5	P1P2	0.202553	10.4444	4	4	P1P2	0.365538	2.82939	4	4	P1P2	0.35992	3.86179	4.66667	4.66667	P1P2P1P2P1P2
GOT1L1	0.864502	1.04476	3	3	P1P2	0.754267	-0.479978	3	3	P1P2	0.356651	6.25665	2	2	P1P2	0.357067	2.8909	2	2	P1P2	0.658473	2.27381	2.66667	2.66667	P1P2P1P2P1P2	0.982583	-1.85512	4	4	P1P2	0.661693	-0.0868595	4	4	P1P2	0.632137	4.28109	1	1	P1P2	0.206164	4.37927	1	1	P1P2	0.758804	0.779701	3	3	P1P2P1P2P1P2	0.676156	-2.31916	4	4	P1P2	0.944549	-0.173303	4	4	P1P2	0.0807371	12.608	2	2	P1P2	0.0269711	5.97625	2	2	P1P2	0.567147	3.37184	3.33333	3.33333	P1P2P1P2P1P2
GOT2	0.346961	4.94207	4	4	P1P2	0.0295098	-11.0977	2	2	P1P2	0.146835	-8.6545	2	2	P1P2	0	0	0	0	P1P2	0.174435	-4.93672	2.66667	2.66667	P1P2P1P2P1P2	0.72803	-5.44931	5	5	P1P2	0.90857	-2.47955	4	4	P1P2	0.132367	7.00654	3	3	P1P2	0.87959	0.435248	2	2	P1P2	0.589656	-0.307439	4	4	P1P2P1P2P1P2	0.617366	-0.286079	5	5	P1P2	0.0306191	-8.52546	3	3	P1P2	0.997693	-0.0112932	1	1	P1P2	0.320565	-2.70275	1	1	P1P2	0.548559	-2.94094	3	3	P1P2P1P2P1P2
GP1BA	0.0211397	8.28235	3	3	P1P2	0.569458	-1.57056	3	3	P1P2	0.123591	-8.84137	2	2	P1P2	0	0	0	0	P1P2	0.238063	-0.709859	2.66667	2.66667	P1P2P1P2P1P2	0.061619	-6.45634	2	2	P1P2	0.0227384	10.5166	2	2	P1P2	0.316142	5.088	3	3	P1P2	0	0	0	0	P1P2	0.1335	3.04943	2.33333	2.33333	P1P2P1P2P1P2	0.344364	3.19161	4	4	P1P2	0.0394961	9.16227	2	2	P1P2	0.428377	-1.5459	2	2	P1P2	0.651334	2.44471	2	2	P1P2	0.270746	3.60266	2.66667	2.66667	P1P2P1P2P1P2
GP1BB	0.216471	-4.20926	4	4	P1P2	0.82726	1.04697	4	4	P1P2	0.145337	7.73793	2	2	P1P2	0.862745	1.20008	1	1	P1P2	0.396356	1.52521	3.33333	3.33333	P1P2P1P2P1P2	0.722999	0.901973	4	4	P1P2	0.874123	-2.31816	4	4	P1P2	0.354281	-1.99331	4	4	P1P2	0.967345	0.115014	2	2	P1P2	0.650468	-1.1365	4	4	P1P2P1P2P1P2	0.0708325	-4.88145	4	4	P1P2	0.776944	-0.580089	4	4	P1P2	0.983295	6.20955	4	4	P1P2	0.849925	0.571022	2	2	P1P2	0.610357	0.249338	4	4	P1P2P1P2P1P2
GP2	0.161564	7.42309	2	2	P2	0.695596	3.02328	3	3	P1	0.18068	-9.44472	1	1	P2	0.634787	1.46911	2	2	P1	0.345947	0.333882	2	2	P2P1P2	0.329996	-4.85832	3	3	P2	0.375432	-3.50214	4	4	P2	0.678493	4.02776	1	1	P2	0.238045	-3.73745	1	1	P2	0.461307	-1.44424	2.66667	2.66667	P2P2P2	0.0492771	7.14682	4	4	P1	0.265709	-3.48611	3	3	P2	0.126823	-3.29388	1	1	P2	0.491935	-1.1654	1	1	P2	0.14727	0.122278	2.66667	2.66667	P1P2P2
GP5	0.726699	0.514366	5	5	P1P2	0.03052	-10.3011	4	4	P1P2	0.397448	-4.11953	2	2	P1P2	0.311774	-2.4283	2	2	P1P2	0.384889	-4.63543	3.66667	3.66667	P1P2P1P2P1P2	0.58788	-2.35747	5	5	P1P2	0.0121745	9.49275	5	5	P1P2	0.698877	3.94495	4	4	P1P2	0.0502393	4.63469	4	4	P1P2	0.432977	3.69341	4.66667	4.66667	P1P2P1P2P1P2	0.674044	-2.79412	5	5	P1P2	0.687306	0.683027	2	2	P1P2	0.834833	1.72594	3	3	P1P2	0.235887	5.30666	1	1	P1P2	0.732061	-0.128386	3.33333	3.33333	P1P2P1P2P1P2
GP6	0.0745851	7.36833	3	3	P1P2	0.124542	3.25066	4	4	P1P2	0.644472	-1.95274	3	3	P1P2	0.388889	3.56043	1	1	P1P2	0.2812	2.88875	3.33333	3.33333	P1P2P1P2P1P2	0.0234671	-6.35587	4	4	P1P2	0.0876536	-8.28606	4	4	P1P2	0.0855274	10.939	2	2	P1P2	0.453459	-1.29601	2	2	P1P2	0.0655493	-1.2343	3.33333	3.33333	P1P2P1P2P1P2	0.559398	-3.68907	4	4	P1P2	0.796513	-1.30633	5	5	P1P2	0.116386	18.0847	1	1	P1P2	0.71371	-0.333976	1	1	P1P2	0.490766	4.36311	3.33333	3.33333	P1P2P1P2P1P2
GP9	0.603204	1.2807	4	4	P1P2	0.947206	-0.220469	3	3	P1P2	0	0	0	0	P1P2	0	0	0	0	P1P2	0.516803	0.353411	2.33333	2.33333	P1P2P1P2P1P2	0.774369	-2.00637	4	4	P1P2	0.348895	1.4241	3	3	P1P2	0.0830443	-5.46857	2	2	P1P2	0.491414	-1.11225	2	2	P1P2	0.402103	-2.01695	3	3	P1P2P1P2P1P2	0.903431	-3.58933	5	5	P1P2	0.595854	1.05905	3	3	P1P2	0.0758915	-2.90524	2	2	P1P2	0.877016	1.22464	1	1	P1P2	0.525059	-1.81184	3.33333	3.33333	P1P2P1P2P1P2
GPA33	0.816164	4.84797	1	1	P1P2	0.818439	1.83994	2	2	P1P2	0.428241	-5.74986	2	2	P1P2	0	0	0	0	P1P2	0.687615	0.312683	1.66667	1.66667	P1P2P1P2P1P2	0.23525	-5.47633	2	2	P1P2	0.536851	-0.0638794	2	2	P1P2	0.455926	4.38581	3	3	P1P2	0.77577	1.11801	1	1	P1P2	0.409342	-0.384803	2.33333	2.33333	P1P2P1P2P1P2	0.154036	-5.18864	2	2	P1P2	0.400327	1.68215	2	2	P1P2	0.729024	1.65418	2	2	P1P2	0.504032	-1.12262	1	1	P1P2	0.427796	-0.617438	2	2	P1P2P1P2P1P2
GPAA1	0.254071	1.69328	4	4	P1P2	0.561316	2.45687	3	3	P1P2	0.14646	-8.6651	2	2	P1P2	0.356209	3.82316	1	1	P1P2	0.320615	-1.50499	3	3	P1P2P1P2P1P2	0.233244	-5.90385	4	4	P1P2	0.829798	-1.53228	4	4	P1P2	0.568542	5.96007	5	5	P1P2	0.292161	-2.35348	3	3	P1P2	0.543862	-0.492023	4.33333	4.33333	P1P2P1P2P1P2	0.931728	-2.24545	4	4	P1P2	0.739085	-3.26008	4	4	P1P2	0.489308	-1.20155	3	3	P1P2	0.426274	-1.20405	2	2	P1P2	0.72004	-2.23569	3.66667	3.66667	P1P2P1P2P1P2
GPALPP1	0.292404	7.55756	1	1	P1P2	0.114286	8.38366	2	2	P1P2	0.550027	-7.52085	1	1	P1P2	0.555556	2.87378	1	1	P1P2	0.318906	2.80679	1.33333	1.33333	P1P2P1P2P1P2	0.157432	-5.83769	2	2	P1P2	0.64648	-6.35282	1	1	P1P2	0.693865	4.06898	2	2	P1P2	0	0	0	0	P1P2	0.499259	-2.70717	1.66667	1.66667	P1P2P1P2P1P2	0.495866	-2.75966	3	3	P1P2	0.0679535	6.77005	2	2	P1P2	0.198182	-2.76399	1	1	P1P2	0	0	0	0	P1P2	0.254	0.415466	2	2	P1P2P1P2P1P2
GPAM	0.286935	0.170531	5	5	P1P2	0.632126	2.20108	5	5	P1P2	0.0955671	11.1725	2	2	P1P2	0.0807024	4.72658	2	2	P1P2	0.338209	4.51469	4	4	P1P2P1P2P1P2	0.650145	0.512109	5	5	P1P2	0.631431	0.0402323	5	5	P1P2	0.06768	-5.09118	5	5	P1P2	0.297125	-1.2209	5	5	P1P2	0.449752	-1.51295	5	5	P1P2P1P2P1P2	0.46955	-1.20211	5	5	P1P2	0.161309	2.86031	4	4	P1P2	0.958816	5.2576	5	5	P1P2	0.370134	2.25726	4	4	P1P2	0.529891	2.30527	4.66667	4.66667	P1P2P1P2P1P2
GPANK1	0.0880527	7.39168	3	3	P1P2	0.543203	-1.61695	3	3	P1P2	0.620883	-7.17259	1	1	P1P2	0.617647	2.60326	1	1	P1P2	0.41738	-0.465953	2.33333	2.33333	P1P2P1P2P1P2	0.0930552	-5.76782	3	3	P1P2	0.802813	-2.41576	4	4	P1P2	0.383218	-0.40275	3	3	P1P2	0.148531	-2.86211	3	3	P1P2	0.426362	-2.86211	3.33333	3.33333	P1P2P1P2P1P2	0.871072	-0.527799	4	4	P1P2	0.822373	-4.31293	4	4	P1P2	0.0494013	-3.0229	2	2	P1P2	0.271343	-2.91754	2	2	P1P2	0.580949	-2.62121	3.33333	3.33333	P1P2P1P2P1P2
GPAT2	0.616833	0.699742	4	4	ENST00000434632.1	0.112363	6.51061	3	3	ENST00000359548.4	0.173738	-8.46919	4	4	ENST00000359548.4	0.245098	-3.85493	1	1	ENST00000434632.1	0.300978	-0.419616	3.66667	3.66667	ENST00000434632.1ENST00000359548.4ENST00000359548.4	0.642108	2.2121	4	4	ENST00000359548.4	0.153245	-7.64553	4	4	ENST00000359548.4	0.286878	7.06727	5	5	ENST00000359548.4	0.307915	-1.15954	5	5	ENST00000434632.1	0.360744	0.544614	4.33333	4.33333	ENST00000359548.4ENST00000359548.4ENST00000359548.4	0.724057	-1.07645	5	5	ENST00000434632.1	0.34855	-7.08319	5	5	ENST00000434632.1	0.318621	3.11846	5	5	ENST00000359548.4	0.262126	-0.946363	4	4	ENST00000434632.1	0.463743	-1.6804	5	5	ENST00000434632.1ENST00000434632.1ENST00000359548.4
GPATCH1	0.421915	6.54687	4	4	P1P2	0.770896	2.11139	5	5	P1P2	0.0566176	10.8141	5	5	P1P2	0.0959415	7.59801	4	4	P1P2	0.416476	6.49079	4.66667	4.66667	P1P2P1P2P1P2	0.0966785	-6.016	5	5	P1P2	0.377766	-6.04677	5	5	P1P2	0.229775	-2.07272	4	4	P1P2	0.126131	-3.04277	4	4	P1P2	0.23474	-4.71183	4.66667	4.66667	P1P2P1P2P1P2	0.299182	-3.34278	5	5	P1P2	0.371363	-4.23083	5	5	P1P2	0.0829516	10.9812	5	5	P1P2	0.69961	2.24343	5	5	P1P2	0.251166	1.13585	5	5	P1P2P1P2P1P2
GPATCH11	0.253066	7.81644	1	1	P1P2	0.0101153	9.76155	3	3	P1P2	0	0	0	0	P1P2	0	0	0	0	P1P2	0.087727	5.85933	1.33333	1.33333	P1P2P1P2P1P2	0.15553	-5.83818	2	2	P1P2	0.130945	-9.00676	1	1	P1P2	0.492952	-3.97968	2	2	P1P2	0.0743889	-6.05244	1	1	P1P2	0.259809	-6.27487	1.66667	1.66667	P1P2P1P2P1P2	0.496534	-4.06625	2	2	P1P2	0.0672233	7.32673	3	3	P1P2	0.42957	-1.25617	2	2	P1P2	0.278226	-3.11894	1	1	P1P2	0.331109	0.668101	2.33333	2.33333	P1P2P1P2P1P2
GPATCH2	0.69361	3.40282	3	3	P1P2	0.872075	2.12728	3	3	P1P2	0.656357	-6.95	1	1	P1P2	0	0	0	0	P1P2	0.740681	-0.473301	2.33333	2.33333	P1P2P1P2P1P2	0.274146	-3.15531	3	3	P1P2	0.954444	-2.51085	4	4	P1P2	0.865099	1.39113	3	3	P1P2	0.172644	-2.1386	3	3	P1P2	0.697896	-1.42501	3.33333	3.33333	P1P2P1P2P1P2	0.460038	-1.07754	3	3	P1P2	0.701848	-0.278214	4	4	P1P2	0.406084	-1.35231	2	2	P1P2	0.383962	-0.675455	2	2	P1P2	0.522657	-0.902687	3	3	P1P2P1P2P1P2
GPATCH2L	0.409377	-0.249141	4	4	P1P2	0.693032	3.71985	4	4	P1P2	0.312738	-1.99186	4	4	P1P2	0.267285	-1.82041	3	3	P1P2	0.471716	0.492948	4	4	P1P2P1P2P1P2	0.0192282	8.24574	3	3	P1P2	0.266618	3.77213	3	3	P1P2	0.310183	6.64041	4	4	P1P2	0.010627	10.6428	1	1	P1P2	0.198676	6.21943	3.33333	3.33333	P1P2P1P2P1P2	0.09827	7.1731	4	4	P1P2	0.0715183	8.20214	4	4	P1P2	0.604387	2.28097	2	2	P1P2	0.919355	1.00116	1	1	P1P2	0.258058	5.8854	3.33333	3.33333	P1P2P1P2P1P2
GPATCH3	0.970417	0.637532	4	4	P1P2	0.517975	1.84642	5	5	P1P2	0.7486	1.38669	3	3	P1P2	0.627003	2.57608	2	2	P1P2	0.745664	1.29021	4	4	P1P2P1P2P1P2	0.994958	-2.22014	4	4	P1P2	0.314021	-7.93413	5	5	P1P2	0.986097	0.747571	4	4	P1P2	0.804846	-0.210379	3	3	P1P2	0.765026	-3.13557	4.33333	4.33333	P1P2P1P2P1P2	0.720493	-0.437081	5	5	P1P2	0.80511	-2.32694	5	5	P1P2	0.715812	10.3881	5	5	P1P2	0.799532	2.42618	5	5	P1P2	0.747139	2.54137	5	5	P1P2P1P2P1P2
GPATCH4	0.188337	-6.58883	2	2	P1P2	0.0406921	8.60327	3	3	P1P2	0.56611	1.75974	3	3	P1P2	0.447712	3.31388	1	1	P1P2	0.265046	1.25806	2.66667	2.66667	P1P2P1P2P1P2	0.57736	-1.40644	4	4	P1P2	0.030302	-9.07555	2	2	P1P2	0.126	8.5847	2	2	P1P2	0.784272	-0.715844	1	1	P1P2	0.244554	-0.632431	2.66667	2.66667	P1P2P1P2P1P2	0.160557	-7.33057	4	4	P1P2	0.338292	3.65114	3	3	P1P2	0.0907905	13.5893	2	2	P1P2	0.443548	3.23259	1	1	P1P2	0.196546	3.30328	3	3	P1P2P1P2P1P2
GPATCH8	0.131782	7.95901	4	4	P1P2	0.808563	0.274026	5	5	P1P2	0.218896	9.60159	2	2	P1P2	0.326797	4.12374	1	1	P1P2	0.386413	5.94487	3.66667	3.66667	P1P2P1P2P1P2	0.29365	-3.07496	4	4	P1P2	0.230929	3.05797	5	5	P1P2	0.166282	-4.81003	4	4	P1P2	0.321273	-2.08348	3	3	P1P2	0.230287	-1.60901	4.33333	4.33333	P1P2P1P2P1P2	0.345995	1.44685	4	4	P1P2	0.293677	3.8116	4	4	P1P2	0.765564	4.08115	4	4	P1P2	0.575863	2.48096	3	3	P1P2	0.468412	3.1132	4	4	P1P2P1P2P1P2
GPBAR1	0.10179	7.2761	3	3	P1P2	0.446915	6.21247	2	2	P1P2	0.108271	-10.3448	1	1	P1P2	0	0	0	0	P1P2	0.218992	1.04791	2	2	P1P2P1P2P1P2	0.389159	-4.7502	4	4	P1P2	0.296344	-7.18592	2	2	P1P2	0.401576	5.61239	1	1	P1P2	0	0	0	0	P1P2	0.36236	-2.10791	2.33333	2.33333	P1P2P1P2P1P2	0.894017	-2.50235	5	5	P1P2	0.868232	-0.20665	3	3	P1P2	0.221279	-2.61025	1	1	P1P2	0	0	0	0	P1P2	0.661176	-1.77308	3	3	P1P2P1P2P1P2
GPBP1	0.634056	0.77903	4	4	P1P2	0.724047	4.61982	4	4	P1P2	0.655083	3.9828	2	2	P1P2	0.353176	2.7191	2	2	P1P2	0.671062	3.12721	3.33333	3.33333	P1P2P1P2P1P2	0.907162	-1.17413	4	4	P1P2	0.640446	-7.58708	5	5	P1P2	0.169028	-2.3937	5	5	P1P2	0.211223	-2.40049	4	4	P1P2	0.572212	-3.7183	4.66667	4.66667	P1P2P1P2P1P2	0.474833	-2.32753	4	4	P1P2	0.667363	-3.16259	5	5	P1P2	0.27532	3.88808	5	5	P1P2	0.744877	0.353668	4	4	P1P2	0.472505	-0.534013	4.66667	4.66667	P1P2P1P2P1P2
GPBP1L1	0.323191	0.0854671	4	4	P1P2	0.0856895	7.78089	3	3	P1P2	0.980194	0.142693	1	1	P1P2	0.767974	1.83624	1	1	P1P2	0.463025	2.66968	2.66667	2.66667	P1P2P1P2P1P2	0.121985	4.7527	4	4	P1P2	0.01753	-8.94942	5	5	P1P2	0.344119	4.92645	2	2	P1P2	0.727428	-1.13944	2	2	P1P2	0.161211	0.243245	3.66667	3.66667	P1P2P1P2P1P2	0.340845	3.34735	4	4	P1P2	0.450625	-6.46201	5	5	P1P2	0.269745	8.17149	2	2	P1P2	0.347416	2.98754	2	2	P1P2	0.353738	1.68561	3.66667	3.66667	P1P2P1P2P1P2
GPC1	0.515757	-0.759064	4	4	P1P2	0.717969	-1.00495	3	3	P1P2	0.482964	1.15809	3	3	P1P2	0.08163	-4.34697	2	2	P1P2	0.57223	-0.201972	3.33333	3.33333	P1P2P1P2P1P2	0.0861372	8.97547	5	5	P1P2	0.835312	-3.42244	4	4	P1P2	0.926227	0.0789417	3	3	P1P2	0.209562	2.78744	2	2	P1P2	0.615892	1.87732	4	4	P1P2P1P2P1P2	0.245277	4.08128	5	5	P1P2	0.685565	-5.15862	4	4	P1P2	0.756364	3.36012	3	3	P1P2	0.39149	-1.32485	2	2	P1P2	0.562402	0.760925	4	4	P1P2P1P2P1P2
GPC2	0.178688	-3.46371	3	3	P1P2	0.301248	5.44709	4	4	P1P2	0	0	0	0	P1P2	0	0	0	0	P1P2	0.159979	0.661126	2.33333	2.33333	P1P2P1P2P1P2	0.743127	2.44493	5	5	P1P2	0.305245	-7.13195	5	5	P1P2	0.179795	-4.61863	3	3	P1P2	0.300008	-1.76664	3	3	P1P2	0.409389	-3.10188	4.33333	4.33333	P1P2P1P2P1P2	0.180804	-5.85248	4	4	P1P2	0.905819	-1.98122	5	5	P1P2	0.144184	-1.97333	3	3	P1P2	0.243742	-1.80512	2	2	P1P2	0.410269	-3.26901	4	4	P1P2P1P2P1P2
GPC3	0.677529	1.94674	5	5	P1P2	0.046956	-10.0573	2	2	P1P2	0.775458	1.82244	3	3	P1P2	0.163399	-4.45889	1	1	P1P2	0.499981	-2.09603	3.33333	3.33333	P1P2P1P2P1P2	0.978691	-2.26081	5	5	P1P2	0.890856	2.77933	4	4	P1P2	0.320598	-1.47903	4	4	P1P2	0.856483	0.403022	3	3	P1P2	0.730048	-0.32017	4.33333	4.33333	P1P2P1P2P1P2	0.445924	-3.03591	5	5	P1P2	0.073953	-8.66055	2	2	P1P2	0.721604	6.08564	5	5	P1P2	0.51898	-0.919627	2	2	P1P2	0.413827	-1.87027	4	4	P1P2P1P2P1P2
GPC4	0.98833	-0.397178	2	2	P1P2	0.112605	8.44317	2	2	P1P2	0.0462249	-9.66198	2	2	P1P2	0.248366	-3.82037	1	1	P1P2	0.382387	-0.538663	2	2	P1P2P1P2P1P2	0.92293	-1.66732	2	2	P1P2	0.499291	-7.03458	1	1	P1P2	0.87778	2.32211	3	3	P1P2	0.131775	-5.57118	1	1	P1P2	0.766667	-2.1266	2	2	P1P2P1P2P1P2	0.710469	-3.38337	2	2	P1P2	0.420991	2.78724	3	3	P1P2	0.144184	-1.62946	3	3	P1P2	0.242748	-1.67818	2	2	P1P2	0.425215	-0.74186	2.66667	2.66667	P1P2P1P2P1P2
GPC5	0.301362	-2.2	4	4	P1P2	0.726789	-0.671883	2	2	P1P2	0.22092	11.4385	1	1	P1P2	0.473856	3.15783	1	1	P1P2	0.416357	2.85552	2.33333	2.33333	P1P2P1P2P1P2	0.0691175	6.4951	4	4	P1P2	0.897376	-2.45281	4	4	P1P2	0.464779	-4.09517	2	2	P1P2	0.813157	0.530279	2	2	P1P2	0.477091	-0.0176277	3.33333	3.33333	P1P2P1P2P1P2	0.262253	3.81966	3	3	P1P2	0.741647	-3.76076	4	4	P1P2	0.98777	3.39407	2	2	P1P2	0.569511	2.14995	2	2	P1P2	0.66389	1.15099	3	3	P1P2P1P2P1P2
GPC6	0.017136	-8.6419	4	4	P1P2	0.580068	-3.57545	5	5	P1P2	0.710529	-0.532855	3	3	P1P2	0.091226	-3.69355	2	2	P1P2	0.435911	-4.25007	4	4	P1P2P1P2P1P2	0.308643	0.847392	5	5	P1P2	0.372944	-2.44331	5	5	P1P2	0.946097	3.96813	4	4	P1P2	0.699791	0.506209	4	4	P1P2	0.542561	0.790738	4.66667	4.66667	P1P2P1P2P1P2	0.0706019	-8.74705	5	5	P1P2	0.816086	-3.52848	5	5	P1P2	0.781859	3.27162	3	3	P1P2	0.468216	-1.2806	3	3	P1P2	0.556182	-3.00131	4.33333	4.33333	P1P2P1P2P1P2
GPCPD1	0.370899	6.5112	2	2	P1P2	0.0426358	9.46126	2	2	P1P2	0.747036	1.77965	2	2	P1P2	0.0326797	9.03072	1	1	P1P2	0.386857	5.91737	2	2	P1P2P1P2P1P2	0.124359	-5.94163	4	4	P1P2	0.814492	-4.76341	1	1	P1P2	0.360796	-1.97695	3	3	P1P2	0.178533	-4.54831	1	1	P1P2	0.433216	-4.22733	2.66667	2.66667	P1P2P1P2P1P2	0.146162	-6.04586	4	4	P1P2	0.0567362	6.98099	2	2	P1P2	0.610922	1.69894	3	3	P1P2	0.290323	4.7171	1	1	P1P2	0.271273	0.878023	3	3	P1P2P1P2P1P2
GPD1	0.923476	2.05767	4	4	P1P2	0.606314	-1.059	2	2	P1P2	0.0490604	-8.89081	3	3	P1P2	0.339869	-3.31866	1	1	P1P2	0.526283	-2.63071	3	3	P1P2P1P2P1P2	0.244652	-7.03396	5	5	P1P2	0.742867	-4.41014	5	5	P1P2	0.701976	3.82724	4	4	P1P2	0.844705	-2.08468	4	4	P1P2	0.563165	-2.53895	4.66667	4.66667	P1P2P1P2P1P2	0.251517	-4.70431	5	5	P1P2	0.357461	-7.54607	5	5	P1P2	0.384815	-0.951526	3	3	P1P2	0.133799	-2.08052	3	3	P1P2	0.331264	-4.40063	4.33333	4.33333	P1P2P1P2P1P2
GPD1L	0.76161	0.85899	4	4	P1P2	0.21368	-4.30152	4	4	P1P2	0.661887	2.54012	1	1	P1P2	0.846405	-0.390241	1	1	P1P2	0.545726	-0.300803	3	3	P1P2P1P2P1P2	0.261393	3.50111	4	4	P1P2	0.0718023	3.55751	4	4	P1P2	0.655034	0.23748	4	4	P1P2	0.337739	2.21155	4	4	P1P2	0.32941	2.43203	4	4	P1P2P1P2P1P2	0.474833	2.86043	4	4	P1P2	0.640845	-0.310832	4	4	P1P2	0.792145	5.50362	4	4	P1P2	0.663675	2.68441	4	4	P1P2	0.635941	2.68441	4	4	P1P2P1P2P1P2
GPD2	0.415618	-2.43784	4	4	P1P2	0.695437	3.60588	4	4	P1P2	0.410475	-8.17724	1	1	P1P2	0.228758	-4.05662	1	1	P1P2	0.507177	-2.3364	3	3	P1P2P1P2P1P2	0.91573	0.483876	5	5	P1P2	0.070475	4.40265	3	3	P1P2	0.722758	0.429901	4	4	P1P2	0.932386	0.582608	3	3	P1P2	0.569654	1.77214	4	4	P1P2P1P2P1P2	0.39651	-2.56072	5	5	P1P2	0.0428705	7.87427	4	4	P1P2	0.058325	-2.4331	3	3	P1P2	0.445284	-0.334113	3	3	P1P2	0.165902	0.96015	4	4	P1P2P1P2P1P2
GPER1	0.137806	-4.41509	4	4	P1P2	0.509804	-1.1578	3	3	P1P2	0.997364	0.869455	3	3	P1P2	0.149761	-3.36045	3	3	P1P2	0.548325	-1.56781	3.33333	3.33333	P1P2P1P2P1P2	0.35786	11.0597	5	5	P1P2	0.280136	-8.02252	5	5	P1P2	0.3115	5.14218	3	3	P1P2	0.395584	2.91491	3	3	P1P2	0.316499	2.72646	4.33333	4.33333	P1P2P1P2P1P2	0.354742	-4.52982	2	2	P1P2	0.0584908	-9.12685	5	5	P1P2	0.488693	10.4359	4	4	P1P2	0.0181452	-6.95605	1	1	P1P2	0.300642	-1.07359	3.66667	3.66667	P1P2P1P2P1P2
GPHA2	0.408361	7.58821	5	5	P1P2	0.731385	2.19356	4	4	P1P2	0.360338	-8.39332	1	1	P1P2	0.248366	-3.77634	1	1	P1P2	0.500028	0.462817	3.33333	3.33333	P1P2P1P2P1P2	0.822274	-2.5445	4	4	P1P2	0.922588	-2.08218	4	4	P1P2	0.187193	11.5613	1	1	P1P2	0.119022	5.53738	1	1	P1P2	0.644019	2.31154	3	3	P1P2P1P2P1P2	0.309485	3.76168	5	5	P1P2	0.643263	0.662524	5	5	P1P2	0	0	0	0	P1P2	0	0	0	0	P1P2	0.317583	1.47473	3.33333	3.33333	P1P2P1P2P1P2
GPHB5	0.179814	7.16631	2	2	P1P2	0.286274	-4.7152	4	4	P1P2	0.326455	-7.28214	3	3	P1P2	0.272953	-2.02117	2	2	P1P2	0.264181	-1.61034	3	3	P1P2P1P2P1P2	0.533808	-5.03914	1	1	P1P2	0.268968	3.02546	3	3	P1P2	0.498539	5.8138	4	4	P1P2	0.64187	1.96461	1	1	P1P2	0.433771	1.26671	2.66667	2.66667	P1P2P1P2P1P2	0.514827	5.35107	2	2	P1P2	0.74102	-0.619058	3	3	P1P2	0.0596516	-2.81803	2	2	P1P2	0	0	0	0	P1P2	0.438499	0.637994	2.33333	2.33333	P1P2P1P2P1P2
GPHN	0.476748	-4.612	5	5	P1P2	0.706057	2.29791	4	4	P1P2	0.0993471	-10.718	1	1	P1P2	0.0130719	-10.2953	1	1	P1P2	0.427384	-4.34404	3.33333	3.33333	P1P2P1P2P1P2	0.475871	2.87238	5	5	P1P2	0.895682	-6.9218	5	5	P1P2	0.567007	-1.38825	3	3	P1P2	0.723334	-0.099421	3	3	P1P2	0.646187	-1.81256	4.33333	4.33333	P1P2P1P2P1P2	0.725838	-2.52546	4	4	P1P2	0.884224	-3.7321	5	5	P1P2	0.177725	-1.90873	3	3	P1P2	0.484724	-0.928288	2	2	P1P2	0.595929	-2.72209	4	4	P1P2P1P2P1P2
GPI	0.954052	1.29615	5	5	P1P2	0.472457	2.41929	4	4	P1P2	0.101621	-8.98271	2	2	P1P2	0.830065	1.46296	1	1	P1P2	0.509377	-1.75576	3.66667	3.66667	P1P2P1P2P1P2	0.784648	6.94048	5	5	P1P2	0.197192	-8.64716	5	5	P1P2	0.643354	4.22658	5	5	P1P2	0.549372	-1.23932	5	5	P1P2	0.541731	0.839971	5	5	P1P2P1P2P1P2	0.397216	3.4675	4	4	P1P2	0.813585	-2.73798	4	4	P1P2	0.124265	-2.41813	4	4	P1P2	0.806597	0.539721	3	3	P1P2	0.445022	-0.562869	4	4	P1P2P1P2P1P2
GPIHBP1	0.499786	3.69313	4	4	P1P2	0.545949	-2.63161	4	4	P1P2	0.788804	1.2393	4	4	P1P2	0.349066	2.26923	3	3	P1P2	0.611513	0.766941	4	4	P1P2P1P2P1P2	0.904886	-1.1543	4	4	P1P2	0.162961	2.53985	4	4	P1P2	0.143083	8.92889	4	4	P1P2	0.446809	2.10232	3	3	P1P2	0.403643	3.43815	4	4	P1P2P1P2P1P2	0.237692	1.77039	4	4	P1P2	0.401693	-0.365355	4	4	P1P2	0.100721	10.229	3	3	P1P2	0.0262253	4.60646	3	3	P1P2	0.246702	3.878	3.66667	3.66667	P1P2P1P2P1P2
GPKOW	0.959515	2.00719	2	2	P1P2	0.149084	8.01569	2	2	P1P2	0.473397	4.58757	3	3	P1P2	0	0	0	0	P1P2	0.527332	4.87015	2.33333	2.33333	P1P2P1P2P1P2	0.935477	0.220555	3	3	P1P2	0.0232906	-9.66271	2	2	P1P2	0.436361	4.32901	2	2	P1P2	0	0	0	0	P1P2	0.465043	-1.70438	2.33333	2.33333	P1P2P1P2P1P2	0.90976	-2.40112	4	4	P1P2	0.913094	-3.43615	4	4	P1P2	0.0459591	15.3682	2	2	P1P2	0.0456258	5.36446	2	2	P1P2	0.622938	3.17698	3.33333	3.33333	P1P2P1P2P1P2
GPLD1	0.620261	5.69898	4	4	P1P2	0.716735	2.20479	4	4	P1P2	0.250764	6.88191	2	2	P1P2	0.957516	-0.00291704	1	1	P1P2	0.529253	4.92856	3.33333	3.33333	P1P2P1P2P1P2	0.341714	-5.90209	5	5	P1P2	0.442947	-7.23362	5	5	P1P2	0.486142	-1.79081	3	3	P1P2	0.210748	-3.09489	3	3	P1P2	0.423601	-4.97551	4.33333	4.33333	P1P2P1P2P1P2	0.701707	-2.28998	5	5	P1P2	0.594092	-5.1162	5	5	P1P2	0.304174	5.77376	3	3	P1P2	0.971304	0.922765	3	3	P1P2	0.533324	-0.544142	4.33333	4.33333	P1P2P1P2P1P2
GPM6A	0.357661	-1.18406	4	4	P2	0.148047	8.01865	2	2	P1	0.134475	10.6997	2	2	P2	0.0457516	8.85852	1	1	P2	0.213394	5.84475	2.66667	2.66667	P2P1P2	0.328071	-0.709338	5	5	P1	0.0802222	6.23812	2	2	P2	0.234939	-5.37902	1	1	P2	0	0	0	0	P2	0.214411	0.0499224	2.66667	2.66667	P1P2P2	0.402578	-3.41972	4	4	P2	0.0625854	6.78762	2	2	P2	0.428169	10.4234	3	3	P2	0.0262097	8.81148	1	1	P2	0.297778	4.59711	3	3	P2P2P2
GPM6B	0.279184	7.78846	4	4	ENST00000356942.5	0.178584	6.08362	4	4	ENST00000356942.5	0.602134	-7.25909	1	1	ENST00000356942.5	0.215686	-4.10767	1	1	ENST00000356942.5	0.353301	2.20433	3	3	ENST00000356942.5ENST00000356942.5ENST00000356942.5	0.753117	-1.79624	3	3	ENST00000356942.5	0.848671	-2.81816	4	4	ENST00000356942.5	0.759616	0.616615	4	4	ENST00000356942.5	0.90366	0.562458	2	2	ENST00000356942.5	0.787135	-1.33259	3.66667	3.66667	ENST00000356942.5ENST00000356942.5ENST00000356942.5	0.23238	3.52294	5	5	ENST00000356942.5	0.125833	3.76145	4	4	ENST00000356942.5	0.314493	-1.08671	3	3	ENST00000356942.5	0.84251	1.66037	2	2	ENST00000356942.5	0.224235	2.06589	4	4	ENST00000356942.5ENST00000356942.5ENST00000356942.5
GPN1	0.295076	4.65235	3	3	P1P2	0.758845	3.84405	3	3	P1P2	0.585647	4.21907	3	3	P1P2	0.583821	2.32448	2	2	P1P2	0.546522	4.23849	3	3	P1P2P1P2P1P2	0.352329	-4.59603	4	4	P1P2	0.320451	-7.47467	4	4	P1P2	0.630923	3.68941	2	2	P1P2	0.144527	-5.41796	1	1	P1P2	0.434568	-2.79376	3.33333	3.33333	P1P2P1P2P1P2	0.76364	-2.63107	5	5	P1P2	0.789497	-1.87124	5	5	P1P2	0.16519	10.6166	3	3	P1P2	0.496716	2.06017	3	3	P1P2	0.572776	2.03809	4.33333	4.33333	P1P2P1P2P1P2
GPN2	0.0328802	8.51393	5	5	P1P2	0.195075	5.49353	3	3	P1P2	0.58111	-2.49174	3	3	P1P2	0.203052	4.15216	2	2	P1P2	0.269688	3.83857	3.66667	3.66667	P1P2P1P2P1P2	0.10709	-6.50847	4	4	P1P2	0.17575	-7.51127	4	4	P1P2	0.229327	5.08304	3	3	P1P2	0.412923	-1.64771	2	2	P1P2	0.170722	-2.9789	3.66667	3.66667	P1P2P1P2P1P2	0.270899	3.21528	5	5	P1P2	0.66039	-3.24058	4	4	P1P2	0.675448	4.71438	3	3	P1P2	0.321777	2.7392	2	2	P1P2	0.535579	1.56303	4	4	P1P2P1P2P1P2
GPN3	0.137849	7.09276	3	3	P1P2	0.10971	8.42279	2	2	P1P2	0.565424	3.89725	1	1	P1P2	0	0	0	0	P1P2	0.270994	6.47093	2	2	P1P2P1P2P1P2	0.140717	-4.8398	3	3	P1P2	0.167274	-7.6582	2	2	P1P2	0.73342	-1.68735	3	3	P1P2	0.0299722	-4.80724	2	2	P1P2	0.347137	-4.72845	2.66667	2.66667	P1P2P1P2P1P2	0.796296	0.927009	3	3	P1P2	0.670251	3.27492	4	4	P1P2	0.756364	1.55066	3	3	P1P2	0.216682	-1.83928	2	2	P1P2	0.74097	1.91753	3.33333	3.33333	P1P2P1P2P1P2
GPNMB	0.0322616	-7.12343	3	3	P1	0.173304	-4.77926	5	5	P2	0.368416	9.99489	1	1	P2	0	0	0	0	P2	0.191327	-0.635935	3	3	P1P2P2	0.607131	1.47922	5	5	P1	0.13686	1.6621	5	5	P2	0.0638388	-5.25956	5	5	P2	0.484701	-0.996316	5	5	P2	0.269277	-0.706084	5	5	P1P2P2	0.0616323	-7.71938	5	5	P1	0.441572	0.847738	5	5	P1	0.192705	1.01293	5	5	P2	0.256904	-1.40072	4	4	P2	0.23197	-1.9529	5	5	P1P1P2
GPR1	0.624511	0.414081	3	3	P1P2	0.32354	3.46421	3	3	P1P2	0.15217	-8.58076	2	2	P1P2	0.323529	-3.38836	1	1	P1P2	0.36674	-1.56749	2.66667	2.66667	P1P2P1P2P1P2	0.562927	-1.11244	4	4	P1P2	0.158393	-5.8512	4	4	P1P2	0.291624	6.98145	4	4	P1P2	0.701106	0.441425	4	4	P1P2	0.337648	0.00593847	4	4	P1P2P1P2P1P2	0.9529	-1.38742	4	4	P1P2	0.778678	-2.80545	4	4	P1P2	0.450752	-1.42248	2	2	P1P2	0.731735	0.108247	2	2	P1P2	0.727444	-1.87178	3.33333	3.33333	P1P2P1P2P1P2
GPR101	0.0123456	8.67841	3	3	P1P2	0.625844	2.69588	3	3	P1P2	0.560268	-7.48657	1	1	P1P2	0.856209	-0.374564	1	1	P1P2	0.399486	1.29591	2.33333	2.33333	P1P2P1P2P1P2	0.141254	-5.51087	3	3	P1P2	0.397788	1.56122	3	3	P1P2	0.408298	-1.92278	3	3	P1P2	0.421154	-2.47457	2	2	P1P2	0.31578	-1.95747	3	3	P1P2P1P2P1P2	0.39603	1.73598	4	4	P1P2	0.111936	4.55909	4	4	P1P2	0.0529966	-2.53004	3	3	P1P2	0.989426	0.57556	3	3	P1P2	0.186987	1.25501	3.66667	3.66667	P1P2P1P2P1P2
GPR107	0.213359	6.70273	3	3	P1P2	0.776904	3.98381	4	4	P1P2	0.024652	-9.86095	4	4	P1P2	0.474693	2.22495	2	2	P1P2	0.338305	0.275197	3.66667	3.66667	P1P2P1P2P1P2	0.109588	-5.6665	5	5	P1P2	0.762055	3.7393	5	5	P1P2	0.358657	4.35934	5	5	P1P2	0.957463	0.164301	5	5	P1P2	0.4101	0.810715	5	5	P1P2P1P2P1P2	0.237253	-5.575	5	5	P1P2	0.176859	1.42231	5	5	P1P2	0.0592195	-2.65067	4	4	P1P2	0.129088	-2.06705	4	4	P1P2	0.157777	-2.26779	4.66667	4.66667	P1P2P1P2P1P2
GPR108	0.734889	4.38769	4	4	P1P2	0.141509	8.75502	4	4	P1P2	0.196513	9.96605	2	2	P1P2	0.0138183	7.0926	2	2	P1P2	0.357637	7.70292	3.33333	3.33333	P1P2P1P2P1P2	0.852602	2.65373	3	3	P1P2	0.244532	-2.45904	4	4	P1P2	0.332745	-3.86253	3	3	P1P2	0.360126	-2.71559	2	2	P1P2	0.476626	-1.22262	3.33333	3.33333	P1P2P1P2P1P2	0.395438	5.42486	4	4	P1P2	0.415805	4.05197	4	4	P1P2	0.549284	5.37897	3	3	P1P2	0.141049	3.66081	3	3	P1P2	0.453509	4.95193	3.66667	3.66667	P1P2P1P2P1P2
GPR110	0.0678988	-3.53023	4	4	P1P2	0.910692	-0.424111	1	1	P1P2	0	0	0	0	P1P2	0	0	0	0	P1P2	0.326197	-1.31811	1.66667	1.66667	P1P2P1P2P1P2	0.134311	7.45395	5	5	P1P2	0.782924	-2.12609	3	3	P1P2	0.0482701	-6.07062	2	2	P1P2	0.0237178	-4.91529	2	2	P1P2	0.321835	-0.247586	3.33333	3.33333	P1P2P1P2P1P2	0.69493	-0.439858	4	4	P1P2	0.831379	-1.79596	3	3	P1P2	0.224352	-2.05284	2	2	P1P2	0.0386009	-3.60932	2	2	P1P2	0.583554	-1.42955	3	3	P1P2P1P2P1P2
GPR111	0.0439001	-4.59074	5	5	P1P2	0.00430293	-11.7743	4	4	P1P2	0.710537	-4.23288	2	2	P1P2	0.202614	-4.16389	1	1	P1P2	0.252913	-6.86597	3.66667	3.66667	P1P2P1P2P1P2	0.275267	2.80842	5	5	P1P2	0.0861397	3.02749	5	5	P1P2	0.613329	-1.71251	4	4	P1P2	0.264663	1.50758	4	4	P1P2	0.324912	1.37447	4.66667	4.66667	P1P2P1P2P1P2	0.473651	-3.27913	5	5	P1P2	0.101619	-8.28849	4	4	P1P2	0.0940726	-0.706942	4	4	P1P2	0.119034	-1.5964	3	3	P1P2	0.223114	-4.09152	4.33333	4.33333	P1P2P1P2P1P2
GPR112	0.44025	-2.6074	3	3	P1P2	0.840479	-3.66841	4	4	P1P2	0.70652	0.107753	2	2	P1P2	0.69281	-0.92352	1	1	P1P2	0.662417	-2.05602	3	3	P1P2P1P2P1P2	0.673971	1.02094	3	3	P1P2	0.618732	-4.52957	4	4	P1P2	0.571378	1.15494	3	3	P1P2	0.984132	0.209578	2	2	P1P2	0.62136	-0.784562	3.33333	3.33333	P1P2P1P2P1P2	0.480111	-3.53202	4	4	P1P2	0.424936	-5.52419	4	4	P1P2	0.52836	2.07964	2	2	P1P2	0.998993	0.895923	2	2	P1P2	0.477802	-2.32552	3.33333	3.33333	P1P2P1P2P1P2
GPR113	0.163124	-4.9169	4	4	P1P2	0.201189	8.81476	1	1	P1P2	0.119692	10.8935	2	2	P1P2	0.238562	5.19777	1	1	P1P2	0.161335	4.93045	2.33333	2.33333	P1P2P1P2P1P2	0.74507	-2.28572	5	5	P1P2	0.187613	-7.50941	2	2	P1P2	0.998886	-0.432441	1	1	P1P2	0.699256	-1.14173	1	1	P1P2	0.643856	-3.40919	2.66667	2.66667	P1P2P1P2P1P2	0.115612	-8.555	5	5	P1P2	0.558571	-3.49854	2	2	P1P2	0.0470834	15.099	2	2	P1P2	0.422335	2.46738	2	2	P1P2	0.240422	1.01516	3	3	P1P2P1P2P1P2
GPR114	0.822793	0.94074	5	5	P1P2	0.958959	4.0509	4	4	P1P2	0.207536	11.5483	1	1	P1P2	0.287582	4.7541	1	1	P1P2	0.663096	5.51331	3.33333	3.33333	P1P2P1P2P1P2	0.206432	4.43967	3	3	P1P2	0.791448	-3.48623	4	4	P1P2	0.137836	-4.7918	3	3	P1P2	0.605739	-1.86559	1	1	P1P2	0.378572	-1.27945	3.33333	3.33333	P1P2P1P2P1P2	0.0725092	6.33644	4	4	P1P2	0.952827	-0.652	5	5	P1P2	0.340211	3.44328	4	4	P1P2	0.180535	3.87641	4	4	P1P2	0.455182	3.04257	4.33333	4.33333	P1P2P1P2P1P2
GPR115	0.185124	-2.84031	3	3	P1P2	0.631007	-2.3042	2	2	P1P2	0.109112	-10.305	1	1	P1P2	0	0	0	0	P1P2	0.308414	-5.14984	2	2	P1P2P1P2P1P2	0.103388	7.27929	4	4	P1P2	0.480107	-2.02567	4	4	P1P2	0.192202	-0.199962	4	4	P1P2	0.834509	-0.0873467	3	3	P1P2	0.258565	1.68455	4	4	P1P2P1P2P1P2	0.809516	0.158152	4	4	P1P2	0.603118	-2.62192	3	3	P1P2	0.0687815	-2.57834	3	3	P1P2	0.699351	0.0589946	2	2	P1P2	0.493805	-1.6807	3.33333	3.33333	P1P2P1P2P1P2
GPR116	0.0154837	9.1931	4	4	P2	0.119449	8.35271	2	2	P2	0.522347	-7.69763	1	1	P1	0.114379	6.5345	1	1	P2	0.219093	3.28272	2.33333	2.33333	P2P2P1	0.0849156	-8.49089	1	1	P2	0.142652	-7.31521	3	3	P2	0.449625	-1.94333	3	3	P2	0.187035	-4.40419	1	1	P2	0.225731	-5.91648	2.33333	2.33333	P2P2P2	0.0120727	10.018	4	4	P2	0.0846201	6.70608	2	2	P1	0.445879	0.816891	3	3	P2	0.264046	3.00445	2	2	P2	0.180857	5.84697	3	3	P2P1P2
GPR119	0.947165	1.69684	4	4	P1P2	0.267385	-3.04803	3	3	P1P2	0.784111	-2.84774	2	2	P1P2	0.991854	0.570777	2	2	P1P2	0.66622	-1.39964	3	3	P1P2P1P2P1P2	0.422359	3.42736	5	5	P1P2	0.478843	-0.314291	3	3	P1P2	0.635779	0.382875	5	5	P1P2	0.387378	2.10043	3	3	P1P2	0.512327	1.16531	4.33333	4.33333	P1P2P1P2P1P2	0.227211	1.27307	5	5	P1P2	0.457297	-3.45624	3	3	P1P2	0.495462	3.64155	5	5	P1P2	0.923051	1.32813	3	3	P1P2	0.393323	0.486127	4.33333	4.33333	P1P2P1P2P1P2
GPR12	0.275671	6.8581	2	2	P1P2	0.814143	0.414488	2	2	P1P2	0.0774927	-8.66298	3	3	P1P2	0	0	0	0	P1P2	0.389102	-0.463462	2.33333	2.33333	P1P2P1P2P1P2	0.0419673	-6.16246	3	3	P1P2	0.516351	-4.47474	3	3	P1P2	0.0125896	12.4088	3	3	P1P2	0.609443	1.14481	2	2	P1P2	0.190303	0.590531	3	3	P1P2P1P2P1P2	0.386038	-3.1965	4	4	P1P2	0.598119	-3.96381	3	3	P1P2	0	0	0	0	P1P2	0	0	0	0	P1P2	0.328052	-2.38677	2.33333	2.33333	P1P2P1P2P1P2
GPR123	0.688702	4.30218	5	5	P1P2	0.479542	2.21006	5	5	P1P2	0.33998	7.04056	4	4	P1P2	0.171619	4.70815	4	4	P1P2	0.502741	4.5176	4.66667	4.66667	P1P2P1P2P1P2	0.515863	1.08857	4	4	P1P2	0.149069	-7.89638	5	5	P1P2	0.392427	-2.29829	4	4	P1P2	0.605019	-0.932757	3	3	P1P2	0.352453	-3.03537	4.33333	4.33333	P1P2P1P2P1P2	0.191693	3.89097	5	5	P1P2	0.555157	-3.20793	5	5	P1P2	0.594801	9.69457	5	5	P1P2	0.394804	4.0264	5	5	P1P2	0.447217	3.4592	5	5	P1P2P1P2P1P2
GPR124	0.0915653	7.92528	2	2	P1P2	0.541602	6.81265	1	1	P1P2	0.298094	-5.3032	2	2	P1P2	0.320261	4.37937	1	1	P1P2	0.310421	3.14491	1.66667	1.66667	P1P2P1P2P1P2	0.146509	-5.8872	2	2	P1P2	0.0510408	-7.89766	4	4	P1P2	0.148387	6.75028	3	3	P1P2	0.911796	-0.197587	1	1	P1P2	0.115312	-2.34486	3	3	P1P2P1P2P1P2	0.556473	0.712964	2	2	P1P2	0.0364657	-9.1258	4	4	P1P2	0.859675	5.35462	2	2	P1P2	0.3125	4.41646	1	1	P1P2	0.484204	-1.01941	2.66667	2.66667	P1P2P1P2P1P2
GPR125	0.831321	4.66305	1	1	P1P2	0.112745	9.94073	1	1	P1P2	0.003922	-10.8071	3	3	P1P2	0	0	0	0	P1P2	0.315996	1.26556	1.66667	1.66667	P1P2P1P2P1P2	0.0814728	-6.37157	2	2	P1P2	0.248711	-7.32872	2	2	P1P2	0.0123629	12.2294	3	3	P1P2	0.725618	-0.422164	2	2	P1P2	0.114182	-0.490296	2.33333	2.33333	P1P2P1P2P1P2	0.0823593	-6.18395	2	2	P1P2	0.497779	-2.51365	3	3	P1P2	0.763625	3.10888	1	1	P1P2	0	0	0	0	P1P2	0.447921	-1.86291	2	2	P1P2P1P2P1P2
GPR126	0.958787	1.10338	4	4	P1P2	0.0326861	-9.3754	4	4	P1P2	0.247952	-8.97828	1	1	P1P2	0.0751634	-6.58409	1	1	P1P2	0.413142	-5.7501	3	3	P1P2P1P2P1P2	0.422788	3.17511	3	3	P1P2	0.10596	5.50448	4	4	P1P2	0.431495	-1.90866	3	3	P1P2	0.499469	2.60557	1	1	P1P2	0.320081	2.25697	3.33333	3.33333	P1P2P1P2P1P2	0.293287	2.70625	4	4	P1P2	0.345591	-4.2302	3	3	P1P2	0.11611	-2.24032	3	3	P1P2	0.85924	0.320626	2	2	P1P2	0.251663	-1.25476	3.33333	3.33333	P1P2P1P2P1P2
GPR128	0.448615	-2.33533	3	3	P2	0.390782	7.7293	1	1	P2	0.886114	-1.91383	1	1	P2	0	0	0	0	P1	0.57517	1.16005	1.66667	1.66667	P2P2P2	0.366788	5.58922	4	4	P1	0.123308	-8.01894	2	2	P2	0.33597	-1.63293	3	3	P1	0.272051	-3.52328	1	1	P1	0.275355	-1.35422	3	3	P1P2P1	0.646584	-0.666469	3	3	P2	0.520407	-2.28924	3	3	P1	0.200462	0.353224	3	3	P1	0.381048	3.67212	1	1	P2	0.455818	-0.867493	3	3	P2P1P1
GPR132	0.0309272	8.43567	3	3	P1P2	0.372985	3.03542	3	3	P1P2	0.18068	-9.43666	1	1	P1P2	0	0	0	0	P1P2	0.194864	0.678145	2.33333	2.33333	P1P2P1P2P1P2	0.0294675	-6.33445	3	3	P1P2	0.0331574	-8.87988	4	4	P1P2	0.40118	4.65802	2	2	P1P2	0.818278	-0.581977	1	1	P1P2	0.154602	-3.51877	3	3	P1P2P1P2P1P2	0.571636	0.165285	4	4	P1P2	0.19671	-6.08183	4	4	P1P2	0.759219	-1.00989	1	1	P1P2	0.673387	2.22959	1	1	P1P2	0.509188	-2.30881	3	3	P1P2P1P2P1P2
GPR133	0.850512	5.74703	4	4	P1P2	0.242585	-4.40076	3	3	P1P2	0.917235	-0.867004	2	2	P1P2	0.7601	1.46095	2	2	P1P2	0.670111	0.159754	3	3	P1P2P1P2P1P2	0.601154	0.178281	2	2	P1P2	0.579451	-4.13282	4	4	P1P2	0.117446	8.72651	2	2	P1P2	0.238045	4.08191	1	1	P1P2	0.432684	1.59066	2.66667	2.66667	P1P2P1P2P1P2	0.409795	4.58207	4	4	P1P2	0.0492801	-8.39799	4	4	P1P2	0.191905	9.98259	2	2	P1P2	0.227122	3.63812	2	2	P1P2	0.216993	2.05556	3.33333	3.33333	P1P2P1P2P1P2
GPR135	0.0813342	-5.77062	4	4	P1P2	0.550861	3.83103	2	2	P1P2	0.66682	2.06273	2	2	P1P2	0.905229	0.742741	1	1	P1P2	0.433005	0.0410472	2.66667	2.66667	P1P2P1P2P1P2	0.284247	3.59174	4	4	P1P2	0.178658	-5.35491	3	3	P1P2	0.804571	0.7012	4	4	P1P2	0.218406	-3.32552	2	2	P1P2	0.422492	-0.35399	3.66667	3.66667	P1P2P1P2P1P2	0.281008	-4.16065	3	3	P1P2	0.395815	-3.09721	3	3	P1P2	0.855725	2.00903	3	3	P1P2	0.838815	0.336282	2	2	P1P2	0.510849	-1.74961	3	3	P1P2P1P2P1P2
GPR137	0.141795	8.61963	1	1	P2	0.0979625	-6.56293	2	2	P2	0.122369	-10.0498	1	1	P1	0	0	0	0	P2	0.120709	-2.66437	1.33333	1.33333	P2P2P1	0.149239	9.00726	1	1	P1	0.311095	4.21321	3	3	P2	0	0	0	0	P2	0	0	0	0	P1	0.153445	4.40682	1.33333	1.33333	P1P2P2	0.00750342	9.51483	3	3	P1	0.476505	3.17908	4	4	P1	0.0435652	-3.1381	2	2	P1	0.205572	3.66612	2	2	P1	0.175858	3.18527	3	3	P1P1P1
GPR137B	0.983994	3.83068	4	4	P1P2	0.945673	1.69019	5	5	P1P2	0.592108	-6.575	2	2	P1P2	0.24472	-2.16706	2	2	P1P2	0.840591	-0.351377	3.66667	3.66667	P1P2P1P2P1P2	0.465434	2.9196	3	3	P1P2	0.671641	-2.06868	5	5	P1P2	0.991658	0.94716	4	4	P1P2	0.375828	2.02562	3	3	P1P2	0.709578	0.599362	4	4	P1P2P1P2P1P2	0.290364	5.06449	4	4	P1P2	0.906818	0.592797	4	4	P1P2	0.286097	-1.55116	3	3	P1P2	0.897005	0.624427	2	2	P1P2	0.494426	1.36871	3.66667	3.66667	P1P2P1P2P1P2
GPR137C	0.823662	-2.20011	2	2	P1P2	0.733763	2.17465	5	5	P1P2	0.341373	3.48049	2	2	P1P2	0.988602	0.516629	2	2	P1P2	0.632933	1.15168	3	3	P1P2P1P2P1P2	0.200971	-5.96873	4	4	P1P2	0.292506	4.51029	2	2	P1P2	0.839734	-0.603876	2	2	P1P2	0.620616	-1.65921	1	1	P1P2	0.444404	-0.687438	2.66667	2.66667	P1P2P1P2P1P2	0.0623191	-8.77378	4	4	P1P2	0.144429	3.26288	4	4	P1P2	0.989353	5.13521	3	3	P1P2	0.961091	1.20389	2	2	P1P2	0.3987	-0.12523	3.66667	3.66667	P1P2P1P2P1P2
GPR139	0.672988	1.29082	3	3	P1P2	0.666812	3.42156	2	2	P1P2	0.44609	-8.04026	1	1	P1P2	0.0392157	-7.33007	1	1	P1P2	0.595296	-1.10929	2	2	P1P2P1P2P1P2	0.822461	3.38288	2	2	P1P2	0.186902	-8.49242	4	4	P1P2	0.175394	-2.67531	3	3	P1P2	0.97572	-0.176901	2	2	P1P2	0.394919	-2.59495	3	3	P1P2P1P2P1P2	0.323557	5.3049	2	2	P1P2	0.364693	-4.46939	4	4	P1P2	0.0500969	-2.49818	3	3	P1P2	0.598772	-0.147296	2	2	P1P2	0.246116	-0.554222	3	3	P1P2P1P2P1P2
GPR141	0.864832	2.98075	4	4	P1P2	0.942415	1.86631	3	3	P1P2	0.240881	7.26919	2	2	P1P2	0.479203	2.52316	2	2	P1P2	0.682709	4.03875	3	3	P1P2P1P2P1P2	0.267791	3.41183	3	3	P1P2	0.577429	-2.4556	3	3	P1P2	0.328816	-4.50378	4	4	P1P2	0.708199	-0.293447	3	3	P1P2	0.391346	-1.18252	3.33333	3.33333	P1P2P1P2P1P2	0.322039	4.58639	4	4	P1P2	0.805999	-0.683204	3	3	P1P2	0.766667	4.92641	4	4	P1P2	0.579878	1.76775	3	3	P1P2	0.631568	2.9432	3.66667	3.66667	P1P2P1P2P1P2
GPR142	0.648563	2.12369	3	3	ENST00000335666.4	0.545201	2.41643	3	3	ENST00000335666.4	0.376606	-8.31242	1	1	ENST00000335666.4	0.464052	-2.51409	1	1	ENST00000335666.4	0.523457	-1.25744	2.33333	2.33333	ENST00000335666.4ENST00000335666.4ENST00000335666.4	0.982488	-0.752497	2	2	ENST00000335666.4	0.581619	-4.13364	3	3	ENST00000335666.4	0.42425	4.76618	2	2	ENST00000335666.4	0.584485	2.25928	1	1	ENST00000335666.4	0.662786	-0.0399877	2.33333	2.33333	ENST00000335666.4ENST00000335666.4ENST00000335666.4	0.448917	1.31653	3	3	ENST00000335666.4	0.962565	-2.07469	4	4	ENST00000335666.4	0.817062	-0.846106	1	1	ENST00000335666.4	0.935484	0.358329	1	1	ENST00000335666.4	0.742848	-0.534753	2.66667	2.66667	ENST00000335666.4ENST00000335666.4ENST00000335666.4
GPR143	0	0	0	0	P1P2	0.893659	-0.46273	2	2	P1P2	0.139463	-8.74188	2	2	P1P2	0	0	0	0	P1P2	0.344374	-3.0682	1.33333	1.33333	P1P2P1P2P1P2	0.136176	-5.94797	2	2	P1P2	0.465431	-2.08214	3	3	P1P2	0.0895503	10.0657	2	2	P1P2	0.752391	-0.836277	1	1	P1P2	0.230386	0.678519	2.33333	2.33333	P1P2P1P2P1P2	0.0464073	-9.00764	2	2	P1P2	0.198456	-5.33608	2	2	P1P2	0.912505	0.475822	1	1	P1P2	0	0	0	0	P1P2	0.385789	-4.62263	1.66667	1.66667	P1P2P1P2P1P2
GPR144	0.0143917	8.86088	3	3	P1P2	0.860229	0.93237	2	2	P1P2	0.87879	1.31618	2	2	P1P2	0.313725	4.44322	1	1	P1P2	0.58447	3.70314	2.33333	2.33333	P1P2P1P2P1P2	0.0402539	-6.71459	2	2	P1P2	1	-0.0120002	1	1	P1P2	0.998073	1.45437	3	3	P1P2	0.231668	-3.8296	1	1	P1P2	0.679442	-1.75741	2	2	P1P2P1P2P1P2	0.270716	4.079	3	3	P1P2	0.599063	1.48916	2	2	P1P2	0.578969	2.36873	2	2	P1P2	0.949597	0.848305	1	1	P1P2	0.482916	2.64563	2.33333	2.33333	P1P2P1P2P1P2
GPR146	0.108928	9.06677	1	1	P2	0.00623533	10.1333	3	3	P1	0	0	0	0	P2	0	0	0	0	P1	0.0383878	6.40003	1.33333	1.33333	P2P1P2	0	0	0	0	P2	0.1388	-7.44289	3	3	P1	0	0	0	0	P2	0	0	0	0	P2	0.0462668	-2.48096	1	1	P2P1P2	0.0903217	10.8005	1	1	P2	0.197102	2.50572	4	4	P1	0	0	0	0	P2	0	0	0	0	P1	0.095808	4.43542	1.66667	1.66667	P2P1P2
GPR148	0.647105	4.22668	4	4	ENST00000309926.4	0.799864	0.852885	2	2	ENST00000309926.4	0	0	0	0	ENST00000309926.4	0	0	0	0	ENST00000309926.4	0.482323	1.69319	2	2	ENST00000309926.4ENST00000309926.4ENST00000309926.4	0.874924	-2.231	4	4	ENST00000309926.4	0.114352	-7.78706	4	4	ENST00000309926.4	0.035879	-6.3592	2	2	ENST00000309926.4	0.0433383	-4.07536	2	2	ENST00000309926.4	0.341718	-5.45909	3.33333	3.33333	ENST00000309926.4ENST00000309926.4ENST00000309926.4	0.511757	0.753936	4	4	ENST00000309926.4	0.123336	-7.46497	4	4	ENST00000309926.4	0.287421	-1.84243	2	2	ENST00000309926.4	0.240766	-1.52646	2	2	ENST00000309926.4	0.307504	-2.85115	3.33333	3.33333	ENST00000309926.4ENST00000309926.4ENST00000309926.4
GPR149	0.695412	0.770289	4	4	P1P2	0.27238	-2.2609	4	4	P1P2	0.302503	-7.93366	2	2	P1P2	0.153536	-2.82987	2	2	P1P2	0.423432	-3.14142	3.33333	3.33333	P1P2P1P2P1P2	0.633492	2.99566	4	4	P1P2	0.0629899	4.44963	4	4	P1P2	0.135923	6.25903	3	3	P1P2	0.0404831	4.04501	3	3	P1P2	0.277468	4.56811	3.66667	3.66667	P1P2P1P2P1P2	0.88564	0.0936966	3	3	P1P2	0.27479	3.00251	3	3	P1P2	0.826894	1.20488	2	2	P1P2	0.90121	1.08652	1	1	P1P2	0.662442	1.43369	2.66667	2.66667	P1P2P1P2P1P2
GPR15	0.177323	8.34848	4	4	P1P2	0.885534	0.093783	4	4	P1P2	0.544941	-7.57475	1	1	P1P2	0.934641	-0.138489	1	1	P1P2	0.535932	0.28917	3	3	P1P2P1P2P1P2	0.225434	5.34494	1	1	P1P2	0.601403	-0.460704	4	4	P1P2	0.208359	-4.98421	4	4	P1P2	0.739639	1.34666	1	1	P1P2	0.345065	-0.0333237	3	3	P1P2P1P2P1P2	0.00776318	10.8871	4	4	P1P2	0.773479	-1.38659	4	4	P1P2	0.132606	-2.49533	4	4	P1P2	0.393603	3.41249	4	4	P1P2	0.304616	2.33506	4	4	P1P2P1P2P1P2
GPR150	0.0368174	-4.8001	3	3	P1P2	0.669496	3.47268	2	2	P1P2	0.637638	1.9749	2	2	P1P2	0	0	0	0	P1P2	0.447984	0.215827	2.33333	2.33333	P1P2P1P2P1P2	0.275946	4.1337	5	5	P1P2	0.477912	-6.84122	4	4	P1P2	0.927715	2.30993	1	1	P1P2	0.410202	-2.82301	1	1	P1P2	0.560524	-0.132527	3.33333	3.33333	P1P2P1P2P1P2	0.618707	-5.86698	5	5	P1P2	0.65998	-4.37925	4	4	P1P2	0.86128	7.84409	2	2	P1P2	0.0685484	-5.32342	1	1	P1P2	0.713322	-0.800716	3.66667	3.66667	P1P2P1P2P1P2
GPR151	0.0197915	-7.69137	4	4	ENST00000311104.2	0.989086	-2.72946	4	4	ENST00000311104.2	0.00999514	-9.9099	3	3	ENST00000311104.2	0.0319357	-4.10021	3	3	ENST00000311104.2	0.339624	-6.77691	3.66667	3.66667	ENST00000311104.2ENST00000311104.2ENST00000311104.2	0.223482	3.58518	4	4	ENST00000311104.2	0.921424	-1.76787	3	3	ENST00000311104.2	0.271753	4.98239	3	3	ENST00000311104.2	0.363962	2.09551	2	2	ENST00000311104.2	0.47222	2.26657	3.33333	3.33333	ENST00000311104.2ENST00000311104.2ENST00000311104.2	0.112682	-5.69567	4	4	ENST00000311104.2	0.75021	-3.11537	4	4	ENST00000311104.2	0.052183	-2.80442	3	3	ENST00000311104.2	0.115521	-1.86719	3	3	ENST00000311104.2	0.305025	-3.87182	3.66667	3.66667	ENST00000311104.2ENST00000311104.2ENST00000311104.2
GPR152	0.569954	1.56873	3	3	ENST00000312457.2	0.969989	1.81367	3	3	ENST00000312457.2	0	0	0	0	ENST00000312457.2	0	0	0	0	ENST00000312457.2	0.513314	1.12747	2	2	ENST00000312457.2ENST00000312457.2ENST00000312457.2	0.559259	1.24595	3	3	ENST00000312457.2	0.375749	-5.02736	4	4	ENST00000312457.2	0.536871	-3.83449	2	2	ENST00000312457.2	0.869658	0.404101	2	2	ENST00000312457.2	0.490626	-2.53863	3	3	ENST00000312457.2ENST00000312457.2ENST00000312457.2	0.365607	1.75868	3	3	ENST00000312457.2	0.30794	-3.48396	4	4	ENST00000312457.2	0.68647	-0.864269	2	2	ENST00000312457.2	0.891129	0.185113	1	1	ENST00000312457.2	0.453339	-0.863183	3	3	ENST00000312457.2ENST00000312457.2ENST00000312457.2
GPR153	0.18989	-6.61812	1	1	P1P2	0.489725	4.32673	3	3	P1P2	0.577269	-3.23815	2	2	P1P2	0.833333	1.37075	1	1	P1P2	0.418961	-1.84318	2	2	P1P2P1P2P1P2	0.203114	-3.683	3	3	P1P2	0.840808	-1.64815	2	2	P1P2	0.870989	0.728854	4	4	P1P2	0.505845	-2.36331	1	1	P1P2	0.638304	-1.5341	3	3	P1P2P1P2P1P2	0.0232556	-8.29596	3	3	P1P2	0.327854	2.29002	3	3	P1P2	0.89912	1.97296	3	3	P1P2	0.766616	0.229515	2	2	P1P2	0.416743	-1.34433	3	3	P1P2P1P2P1P2
GPR155	0.272487	1.88642	4	4	P1P2	0.802987	2.47774	4	4	P1P2	0.605233	4.3799	2	2	P1P2	0.683007	2.26432	1	1	P1P2	0.560236	2.91469	3.33333	3.33333	P1P2P1P2P1P2	0.544084	-2.39253	4	4	P1P2	0.947878	-0.976181	4	4	P1P2	0.422591	-1.89608	3	3	P1P2	0.0721139	-3.83079	3	3	P1P2	0.638184	-1.75493	3.66667	3.66667	P1P2P1P2P1P2	0.988611	-1.70798	5	5	P1P2	0.404595	1.40417	3	3	P1P2	0.888568	3.31902	3	3	P1P2	0.962246	0.898102	3	3	P1P2	0.760591	1.00507	3.66667	3.66667	P1P2P1P2P1P2
GPR156	0.737743	-4.89729	5	5	P1P2	0.708909	2.20842	5	5	P1P2	0.153721	10.3847	2	2	P1P2	0.00539509	7.91339	2	2	P1P2	0.533458	2.5653	4	4	P1P2P1P2P1P2	0.145795	5.4993	3	3	P1P2	0.489679	2.77778	4	4	P1P2	0.0163876	-7.46118	2	2	P1P2	0.998937	-0.116328	2	2	P1P2	0.217287	0.271966	3	3	P1P2P1P2P1P2	0.201383	3.03609	4	4	P1P2	0.108907	4.95581	4	4	P1P2	0.946803	6.16615	3	3	P1P2	0.0907563	5.73509	2	2	P1P2	0.419031	4.71935	3.66667	3.66667	P1P2P1P2P1P2
GPR157	0.522337	3.96388	3	3	P1P2	0.143365	-10.3331	1	1	P1P2	0.0571728	-8.86042	3	3	P1P2	0	0	0	0	P1P2	0.240958	-5.07655	2.33333	2.33333	P1P2P1P2P1P2	0.143073	-6.36102	5	5	P1P2	0.370377	-2.60237	4	4	P1P2	0.0122509	12.5483	3	3	P1P2	0.663666	-0.829897	2	2	P1P2	0.175234	1.19497	4	4	P1P2P1P2P1P2	0.338414	-5.86023	5	5	P1P2	0.0306191	-8.44091	3	3	P1P2	0.574821	-1.55054	1	1	P1P2	0.0201613	-6.85228	1	1	P1P2	0.314618	-5.2839	3	3	P1P2P1P2P1P2
GPR158	0.656575	6.15082	5	5	P1P2	0.717969	1.94647	3	3	P1P2	0	0	0	0	P1P2	0	0	0	0	P1P2	0.458181	2.69909	2.66667	2.66667	P1P2P1P2P1P2	0.221094	5.97163	3	3	P1P2	0.670188	-3.34071	2	2	P1P2	0.0082335	-6.07966	4	4	P1P2	0.958555	-0.0389607	1	1	P1P2	0.299839	-1.14958	3	3	P1P2P1P2P1P2	0.011615	9.32278	5	5	P1P2	0.751901	-0.71059	3	3	P1P2	0.020511	-3.5241	4	4	P1P2	0.273446	3.53813	2	2	P1P2	0.261342	1.69603	4	4	P1P2P1P2P1P2
GPR160	0.859773	-4.75748	5	5	P1P2	0.855511	-0.442701	3	3	P1P2	0.657033	1.96436	2	2	P1P2	0.369281	-3.08163	1	1	P1P2	0.790772	-1.07861	3.33333	3.33333	P1P2P1P2P1P2	0.162831	4.74599	5	5	P1P2	0.760547	-1.0598	3	3	P1P2	0.364191	5.104	3	3	P1P2	0.919887	1.5924	2	2	P1P2	0.42919	2.93006	3.66667	3.66667	P1P2P1P2P1P2	0.243449	1.26335	4	4	P1P2	0.815621	-1.59589	3	3	P1P2	0.450872	8.23706	3	3	P1P2	0.350989	3.28071	2	2	P1P2	0.503314	2.63484	3.33333	3.33333	P1P2P1P2P1P2
GPR161	0.178688	-4.20057	3	3	P1P2	0.371685	4.38146	2	2	P1P2	0.678586	2.35635	1	1	P1P2	0.558824	2.85775	1	1	P1P2	0.409653	0.845747	2	2	P1P2P1P2P1P2	0.105709	5.78615	3	3	P1P2	0.636525	-3.35546	2	2	P1P2	0.33228	0.139051	4	4	P1P2	0.246032	2.71771	2	2	P1P2	0.358171	0.856581	3	3	P1P2P1P2P1P2	0.764224	0.260461	3	3	P1P2	0.560726	0.932089	2	2	P1P2	0.157251	2.81038	4	4	P1P2	0.721429	2.59245	2	2	P1P2	0.494067	1.33431	3	3	P1P2P1P2P1P2
GPR162	0.0840725	7.40825	3	3	P1P2	0.450227	-2.81288	2	2	P1P2	0.830092	1.28605	2	2	P1P2	0.771242	1.79178	1	1	P1P2	0.454797	1.96047	2.33333	2.33333	P1P2P1P2P1P2	0.567647	-4.45713	2	2	P1P2	0.806009	-1.43244	3	3	P1P2	0.287813	-0.409355	4	4	P1P2	0.8776	-0.0968557	2	2	P1P2	0.553823	-2.09964	3	3	P1P2P1P2P1P2	0.145547	3.79719	3	3	P1P2	0.497904	-3.7197	2	2	P1P2	0.523996	1.01625	3	3	P1P2	0.600806	2.60495	1	1	P1P2	0.389149	0.364578	2.66667	2.66667	P1P2P1P2P1P2
GPR17	0.22379	-5.28352	4	4	P1P2	0.564362	2.34239	3	3	P1P2	0	0	0	0	P1P2	0	0	0	0	P1P2	0.262718	-0.980376	2.33333	2.33333	P1P2P1P2P1P2	0.022138	7.53908	3	3	P1P2	0.298909	-4.9494	3	3	P1P2	0.321034	-4.98557	1	1	P1P2	0.852285	-0.473921	1	1	P1P2	0.214027	-0.798628	2.33333	2.33333	P1P2P1P2P1P2	0.78487	-1.99998	4	4	P1P2	0.436846	-2.58495	4	4	P1P2	0.388859	-2.02431	1	1	P1P2	0.0322581	-6.49161	1	1	P1P2	0.536859	-2.20308	3	3	P1P2P1P2P1P2
GPR171	0.821551	4.03477	4	4	P1P2	0.879365	4.00502	4	4	P1P2	0.752692	-6.15429	1	1	P1P2	0.140523	-4.93828	1	1	P1P2	0.817869	0.628499	3	3	P1P2P1P2P1P2	0.984117	0.138503	3	3	P1P2	0.780578	-3.60078	4	4	P1P2	0.759866	3.69428	1	1	P1P2	0.293305	3.66792	1	1	P1P2	0.841521	0.0773334	2.66667	2.66667	P1P2P1P2P1P2	0.70202	2.34238	4	4	P1P2	0.673996	1.04231	5	5	P1P2	0.928574	-0.336929	1	1	P1P2	0.512097	-1.03567	1	1	P1P2	0.768197	1.01592	3.33333	3.33333	P1P2P1P2P1P2
GPR173	0.759992	1.23177	5	5	P1P2	0.38594	-1.48948	4	4	P1P2	0.449692	3.63649	4	4	P1P2	0.565977	-2.33847	4	4	P1P2	0.531875	1.12626	4.33333	4.33333	P1P2P1P2P1P2	0.371689	1.59663	4	4	P1P2	0.483927	1.47623	3	3	P1P2	0.0530903	12.1597	4	4	P1P2	0.270864	3.77871	2	2	P1P2	0.302902	5.07753	3.66667	3.66667	P1P2P1P2P1P2	0.634897	0.601213	5	5	P1P2	0.990525	-1.43106	4	4	P1P2	0.0470834	15.1125	2	2	P1P2	0.106569	5.64425	2	2	P1P2	0.557502	4.76089	3.66667	3.66667	P1P2P1P2P1P2
GPR174	0.809655	-1.19575	3	3	P1P2	0.141079	-5.14632	3	3	P1P2	0.15153	-9.71897	1	1	P1P2	0.784314	-0.7032	1	1	P1P2	0.367421	-5.35368	2.33333	2.33333	P1P2P1P2P1P2	0.787598	-0.610076	4	4	P1P2	0.0967027	5.39116	2	2	P1P2	0.159057	12.0024	1	1	P1P2	0	0	0	0	P1P2	0.347786	5.59451	2.33333	2.33333	P1P2P1P2P1P2	0.634272	-2.48397	3	3	P1P2	0.990423	-0.119634	2	2	P1P2	0	0	0	0	P1P2	0	0	0	0	P1P2	0.541565	-0.867866	1.66667	1.66667	P1P2P1P2P1P2
GPR176	0.384312	-2.42758	4	4	P1P2	0.0870425	-7.10013	4	4	P1P2	0.512462	-7.71791	1	1	P1P2	0.0424837	-7.19958	1	1	P1P2	0.327939	-5.74854	3	3	P1P2P1P2P1P2	0.665751	0.320291	5	5	P1P2	0.00389722	8.80917	4	4	P1P2	0.0420121	-5.93055	5	5	P1P2	0.101238	4.07407	4	4	P1P2	0.23722	1.0663	4.66667	4.66667	P1P2P1P2P1P2	0.506554	-2.30269	5	5	P1P2	0.0726686	7.25769	2	2	P1P2	0.0143758	-2.77375	5	5	P1P2	0.714599	0.139451	2	2	P1P2	0.197866	0.727081	4	4	P1P2P1P2P1P2
GPR179	0.0989923	-5.29443	5	5	P1P2	0.276579	-3.41952	3	3	P1P2	0.280946	-5.57018	3	3	P1P2	0.0807024	-4.04796	2	2	P1P2	0.218839	-4.76138	3.66667	3.66667	P1P2P1P2P1P2	0.0598295	5.96253	5	5	P1P2	0.730162	-4.52602	5	5	P1P2	0.304568	6.22522	4	4	P1P2	0.101238	3.79822	4	4	P1P2	0.364853	2.55391	4.66667	4.66667	P1P2P1P2P1P2	0.966469	-0.294508	4	4	P1P2	0.247751	-7.84257	5	5	P1P2	0.584294	4.49735	3	3	P1P2	0.714599	0.105393	2	2	P1P2	0.599504	-1.21324	4	4	P1P2P1P2P1P2
GPR18	0.676194	0.805894	4	4	P1P2	0.630115	-0.514146	3	3	P1P2	0.891578	-0.41485	2	2	P1P2	0.884368	0.0595895	2	2	P1P2	0.732629	-0.0410338	3	3	P1P2P1P2P1P2	0.635949	2.41532	4	4	P1P2	0.399361	1.0759	4	4	P1P2	0.987794	-0.617431	3	3	P1P2	0.646473	1.65209	2	2	P1P2	0.674368	0.957932	3.66667	3.66667	P1P2P1P2P1P2	0.866047	1.8961	4	4	P1P2	0.871522	0.636253	4	4	P1P2	0.794696	1.50848	3	3	P1P2	0.552907	1.94636	2	2	P1P2	0.844088	1.34694	3.66667	3.66667	P1P2P1P2P1P2
GPR180	0.637605	-1.78149	1	1	P1P2	0.445814	-3.06945	2	2	P1P2	0.0985658	13.0107	1	1	P1P2	0	0	0	0	P1P2	0.393995	2.71993	1.33333	1.33333	P1P2P1P2P1P2	0.917766	-0.949846	2	2	P1P2	0.957141	-2.6248	3	3	P1P2	0.0190882	-5.98991	3	3	P1P2	0.282033	-2.25581	2	2	P1P2	0.631332	-3.18819	2.66667	2.66667	P1P2P1P2P1P2	0.650873	-3.1844	2	2	P1P2	0.155992	-5.96675	3	3	P1P2	0.599278	1.87089	3	3	P1P2	0.349795	-0.828767	2	2	P1P2	0.468714	-2.42675	2.66667	2.66667	P1P2P1P2P1P2
GPR182	0.0147891	8.52797	3	3	P1P2	0.761657	1.83107	2	2	P1P2	0.186871	-8.4341	2	2	P1P2	0.924735	0.79284	2	2	P1P2	0.321106	0.641648	2.33333	2.33333	P1P2P1P2P1P2	0.170984	-5.71256	2	2	P1P2	0.855171	0.506076	2	2	P1P2	0.335767	-2.61049	4	4	P1P2	0.412327	-2.81857	1	1	P1P2	0.453974	-2.60566	2.66667	2.66667	P1P2P1P2P1P2	0.185708	3.41472	4	4	P1P2	0.292663	2.24323	2	2	P1P2	0.0359598	-2.66974	4	4	P1P2	0.465281	2.28949	2	2	P1P2	0.171444	0.996069	3.33333	3.33333	P1P2P1P2P1P2
GPR183	0.982632	2.83651	3	3	P1P2	0.319866	-3.55369	3	3	P1P2	0.0895685	-11.1822	1	1	P1P2	0	0	0	0	P1P2	0.464022	-3.96645	2.33333	2.33333	P1P2P1P2P1P2	0.646228	-2.27708	4	4	P1P2	0.371637	3.13591	4	4	P1P2	0.87778	1.34531	3	3	P1P2	0.729412	-0.523799	3	3	P1P2	0.631881	0.734713	3.66667	3.66667	P1P2P1P2P1P2	0.49479	-2.50073	4	4	P1P2	0.921171	-1.95225	4	4	P1P2	0.0703294	-2.72531	2	2	P1P2	0.726574	-0.197548	2	2	P1P2	0.49543	-2.39276	3.33333	3.33333	P1P2P1P2P1P2
GPR19	0.248546	7.85945	1	1	P1	0.0266113	10.0049	2	2	P1	0	0	0	0	P1	0	0	0	0	P1	0.0917189	5.95479	1	1	P1P1P1	0.0778878	-5.77825	4	4	P1	0.102467	-9.52619	1	1	P1	0.0669604	10.0299	2	2	P2	0.010627	-7.10034	1	1	P1	0.0824384	-1.75819	2.33333	2.33333	P1P1P2	0.0267517	6.72338	3	3	P2	0.259863	-3.45072	3	3	P2	0	0	0	0	P2	0	0	0	0	P2	0.0955382	1.09089	2	2	P2P2P2
GPR20	0.437758	-1.53718	3	3	P1P2	0.471932	2.59268	3	3	P1P2	0.169741	-9.58617	1	1	P1P2	0	0	0	0	P1P2	0.35981	-2.84356	2.33333	2.33333	P1P2P1P2P1P2	0.314734	1.82065	4	4	P1P2	0.795493	-2.15147	3	3	P1P2	0.601767	-0.465808	2	2	P1P2	0.682253	1.70867	1	1	P1P2	0.570665	-0.265543	3	3	P1P2P1P2P1P2	0.870234	-1.11817	4	4	P1P2	0.46684	1.37409	3	3	P1P2	0.0907905	-2.58463	2	2	P1P2	0.977823	0.670463	1	1	P1P2	0.475955	-0.776235	3	3	P1P2P1P2P1P2
GPR21	0.786746	0.737176	4	4	P1P2	0.525877	4.17682	3	3	P1P2	0.278491	6.56211	2	2	P1P2	0.139782	5.80737	2	2	P1P2	0.530371	3.82537	3	3	P1P2P1P2P1P2	0.63882	1.05404	4	4	P1P2	0.553538	-6.9664	4	4	P1P2	0.476687	-1.58878	4	4	P1P2	0.319578	-3.06408	4	4	P1P2	0.556348	-2.50038	4	4	P1P2P1P2P1P2	0.849335	-2.3232	4	4	P1P2	0.899652	-1.86308	4	4	P1P2	0.573823	5.28659	4	4	P1P2	0.735982	1.3318	4	4	P1P2	0.77427	0.366767	4	4	P1P2P1P2P1P2
GPR22	0.982054	2.98602	4	4	P1P2	0.487033	2.29827	4	4	P1P2	0.838094	1.20352	1	1	P1P2	0.248366	5.06863	1	1	P1P2	0.76906	2.1626	3	3	P1P2P1P2P1P2	0.558283	-0.76663	4	4	P1P2	0.588375	1.53229	1	1	P1P2	0.611418	3.8684	2	2	P1P2	0.786397	1.03903	1	1	P1P2	0.586025	1.54469	2.33333	2.33333	P1P2P1P2P1P2	0.297708	1.30081	4	4	P1P2	0.193591	2.46298	4	4	P1P2	0.92104	6.51233	2	2	P1P2	0.793311	2.00706	2	2	P1P2	0.47078	3.42537	3.33333	3.33333	P1P2P1P2P1P2
GPR25	0.76594	-2.11365	2	2	P1P2	0.79622	1.21447	1	1	P1P2	0.39544	9.7842	1	1	P1P2	0	0	0	0	P1P2	0.652533	2.96167	1.33333	1.33333	P1P2P1P2P1P2	0.385058	-2.81842	3	3	P1P2	0.244294	-4.93351	2	2	P1P2	0	0	0	0	P1P2	0	0	0	0	P1P2	0.209784	-2.58398	1.66667	1.66667	P1P2P1P2P1P2	0.136585	-6.09438	3	3	P1P2	0.412084	-4.22209	2	2	P1P2	0.166033	16.0896	1	1	P1P2	0.568548	-0.874388	1	1	P1P2	0.238234	1.92436	2	2	P1P2P1P2P1P2
GPR26	0.691907	3.92372	5	5	P1P2	0.99338	0.5022	2	2	P1P2	0.981548	0.830542	3	3	P1P2	0.284314	-3.53541	1	1	P1P2	0.888945	1.75216	3.33333	3.33333	P1P2P1P2P1P2	0.521073	1.38253	4	4	P1P2	0.0285975	-10.0396	5	5	P1P2	0.579498	-2.05614	4	4	P1P2	0.399131	-1.43092	3	3	P1P2	0.376389	-3.57106	4.33333	4.33333	P1P2P1P2P1P2	0.168231	4.70945	5	5	P1P2	0.095012	-9.3489	5	5	P1P2	0.562078	3.56379	4	4	P1P2	0.248831	-0.681649	4	4	P1P2	0.275107	-0.358555	4.66667	4.66667	P1P2P1P2P1P2
GPR27	0.973232	-1.32365	2	2	P1P2	0.507873	-1.76075	3	3	P1P2	0.913321	-1.14786	1	1	P1P2	0.761438	1.88372	1	1	P1P2	0.798142	-1.41075	2	2	P1P2P1P2P1P2	0.798869	-1.64169	3	3	P1P2	0.798717	-2.46302	4	4	P1P2	0.690953	-0.0782014	2	2	P1P2	0.635494	-1.54571	1	1	P1P2	0.762846	-1.3943	3	3	P1P2P1P2P1P2	0.211317	-2.81788	4	4	P1P2	0.734122	-2.54063	3	3	P1P2	0.513761	2.02109	2	2	P1P2	0.135081	6.09583	1	1	P1P2	0.4864	-1.11248	3	3	P1P2P1P2P1P2
GPR3	0.345255	4.40304	2	2	P1P2	0.0303459	9.81119	2	2	P1P2	0.143003	12.1889	1	1	P1P2	0.00326797	10.6023	1	1	P1P2	0.172868	8.80104	1.66667	1.66667	P1P2P1P2P1P2	0.575384	-1.63166	2	2	P1P2	0.0632406	-7.97272	4	4	P1P2	0.209578	-5.53712	1	1	P1P2	0	0	0	0	P1P2	0.282735	-5.04717	2.33333	2.33333	P1P2P1P2P1P2	0.722398	0.667531	3	3	P1P2	0.707727	-4.48117	4	4	P1P2	0.625942	8.88415	2	2	P1P2	0.00806452	10.9978	1	1	P1P2	0.685356	1.69017	3	3	P1P2P1P2P1P2
GPR31	0.514187	-0.190492	4	4	P1P2	0.614653	-1.41166	1	1	P1P2	0.591488	-1.75288	4	4	P1P2	0.562092	2.81901	1	1	P1P2	0.573443	-1.11834	3	3	P1P2P1P2P1P2	0.569962	0.897757	5	5	P1P2	0.439244	-4.53955	3	3	P1P2	0.53851	5.41563	5	5	P1P2	0.673734	-0.494595	3	3	P1P2	0.515905	0.591277	4.33333	4.33333	P1P2P1P2P1P2	0.575146	-2.70054	5	5	P1P2	0.402389	-4.145	3	3	P1P2	0.627038	3.29044	4	4	P1P2	0.469439	-0.410239	3	3	P1P2	0.534858	-1.18503	4	4	P1P2P1P2P1P2
GPR32	0.388103	-1.76293	3	3	P1P2	0.941941	0.303793	2	2	P1P2	0.447365	-6.27443	2	2	P1P2	0.197209	-2.76422	2	2	P1P2	0.59247	-2.57786	2.33333	2.33333	P1P2P1P2P1P2	0.352329	1.33488	4	4	P1P2	0.907772	-2.06945	2	2	P1P2	0.589074	4.23062	4	4	P1P2	0.0573858	6.26804	1	1	P1P2	0.616392	1.16535	3.33333	3.33333	P1P2P1P2P1P2	0.863536	-2.09077	4	4	P1P2	0.895548	-1.48135	3	3	P1P2	0.0505872	-2.49864	3	3	P1P2	0.717742	2.04318	1	1	P1P2	0.603224	-2.02359	3.33333	3.33333	P1P2P1P2P1P2
GPR33	0.37214	7.31672	4	4	P1P2	0.513677	2.4697	3	3	P1P2	0.37769	4.61297	3	3	P1P2	0.256178	3.71645	3	3	P1P2	0.421169	4.79979	3.33333	3.33333	P1P2P1P2P1P2	0.974591	-1.60815	3	3	P1P2	0.179538	-2.90255	4	4	P1P2	0.553255	-1.8194	2	2	P1P2	0.199787	-4.18157	1	1	P1P2	0.569128	-2.11003	3	3	P1P2P1P2P1P2	0.291336	3.13054	4	4	P1P2	0.767426	-1.46234	4	4	P1P2	0.802426	6.58537	3	3	P1P2	0.486129	3.82468	2	2	P1P2	0.620396	2.75119	3.66667	3.66667	P1P2P1P2P1P2
GPR34	0.166516	7.36543	2	2	P1P2	0.0905296	8.61939	2	2	P1P2	0.138742	-8.81071	2	2	P1P2	0	0	0	0	P1P2	0.131929	2.39137	2	2	P1P2P1P2P1P2	0.106367	-7.40259	1	1	P1P2	0.246446	-8.00852	1	1	P1P2	0.42564	4.79934	4	4	P1P2	0	0	0	0	P1P2	0.259484	-3.53726	2	2	P1P2P1P2P1P2	0.407931	3.86846	2	2	P1P2	0.452959	2.77619	3	3	P1P2	0.121231	-2.07752	3	3	P1P2	0.807735	0.498896	2	2	P1P2	0.327374	1.52238	2.66667	2.66667	P1P2P1P2P1P2
GPR35	0.256102	2.10159	4	4	P1	0.400991	-4.46825	2	2	P1	0.0401923	11.2526	3	3	P2	0.376846	3.11001	2	2	P2	0.232428	2.96199	3	3	P1P1P2	0.578162	0.306581	3	3	P2	0.214422	3.18618	3	3	P1	0.363775	4.88439	4	4	P1	0.626993	2.06772	1	1	P2	0.385453	2.79238	3.33333	3.33333	P2P1P1	0.590595	4.60547	4	4	P1	0.485658	-0.754605	4	4	P2	0.021059	14.8705	3	3	P2	0.0480051	5.39013	3	3	P2	0.365771	6.24046	3.66667	3.66667	P1P2P2
GPR37	0.745547	5.74887	5	5	P1P2	0.366052	7.7901	5	5	P1P2	0.627531	-4.30172	4	4	P1P2	0.392111	2.25027	4	4	P1P2	0.57971	3.07908	4.66667	4.66667	P1P2P1P2P1P2	0.947578	-1.66153	5	5	P1P2	0.463881	-7.31579	5	5	P1P2	0.416083	5.5735	5	5	P1P2	0.567777	-0.601558	5	5	P1P2	0.609181	-1.13461	5	5	P1P2P1P2P1P2	0.734785	1.05612	5	5	P1P2	0.742422	0.364177	5	5	P1P2	0.907502	5.83939	5	5	P1P2	0.725633	1.68043	5	5	P1P2	0.794903	2.4199	5	5	P1P2P1P2P1P2
GPR37L1	0.266444	-3.774	1	1	P1P2	0.93754	-0.110545	2	2	P1P2	0.673001	2.44631	1	1	P1P2	0	0	0	0	P1P2	0.625662	-0.479411	1.33333	1.33333	P1P2P1P2P1P2	0.79426	-1.57731	3	3	P1P2	0.846025	0.588735	2	2	P1P2	0.659236	3.74565	2	2	P1P2	0	0	0	0	P1P2	0.766507	0.919024	2.33333	2.33333	P1P2P1P2P1P2	0.0820727	-5.242	3	3	P1P2	0.948319	-0.226918	2	2	P1P2	0.940534	6.73882	2	2	P1P2	0	0	0	0	P1P2	0.656975	0.4233	2.33333	2.33333	P1P2P1P2P1P2
GPR39	0.613618	0.292008	3	3	P1P2	0.241512	-1.54111	5	5	P1P2	0.325705	-2.83263	4	4	P1P2	0.754417	-0.126979	2	2	P1P2	0.393611	-1.36058	4	4	P1P2P1P2P1P2	0.726065	0.666516	3	3	P1P2	0.130582	2.78366	5	5	P1P2	0.0178866	10.8401	3	3	P1P2	0.461211	-2.55266	1	1	P1P2	0.291511	4.76344	3.66667	3.66667	P1P2P1P2P1P2	0.715483	-0.275734	4	4	P1P2	0.408713	2.48749	4	4	P1P2	0.29963	8.77778	2	2	P1P2	0.984943	1.07738	2	2	P1P2	0.474609	3.66318	3.33333	3.33333	P1P2P1P2P1P2
GPR4	0.522308	4.51782	5	5	P1P2	0.431723	-2.19939	5	5	P1P2	0.742253	2.21434	4	4	P1P2	0.767636	2.29607	4	4	P1P2	0.565428	1.51092	4.66667	4.66667	P1P2P1P2P1P2	0.888977	0.431502	4	4	P1P2	0.418918	-1.2124	5	5	P1P2	0.348517	3.50003	4	4	P1P2	0.201062	2.64726	4	4	P1P2	0.552137	0.906379	4.33333	4.33333	P1P2P1P2P1P2	0.460249	3.2687	5	5	P1P2	0.818443	-3.46858	5	5	P1P2	0.294802	11.7953	5	5	P1P2	0.51895	2.90835	5	5	P1P2	0.524498	3.86515	5	5	P1P2P1P2P1P2
GPR45	0.751461	2.69409	3	3	P1P2	0.605026	-1.45909	2	2	P1P2	0.86204	1.03412	1	1	P1P2	0	0	0	0	P1P2	0.739509	0.756372	2	2	P1P2P1P2P1P2	0.912606	0.0399282	2	2	P1P2	0.822605	-2.8755	2	2	P1P2	0.519103	-0.973633	4	4	P1P2	0.724761	-0.976715	1	1	P1P2	0.751438	-1.26973	2.66667	2.66667	P1P2P1P2P1P2	0.524284	2.69788	3	3	P1P2	0.6541	-2.41423	3	3	P1P2	0.705191	2.22776	4	4	P1P2	0.943394	1.14315	2	2	P1P2	0.627858	0.837138	3.33333	3.33333	P1P2P1P2P1P2
GPR50	0.15081	-5.87489	5	5	P1P2	0.916992	1.8556	4	4	P1P2	0.914925	0.631167	3	3	P1P2	0.578588	-0.507027	3	3	P1P2	0.660909	-1.12937	4	4	P1P2P1P2P1P2	0.117916	2.25679	5	5	P1P2	0.433116	0.384351	4	4	P1P2	0.514596	4.24732	4	4	P1P2	0.15931	2.55166	3	3	P1P2	0.355209	2.29615	4.33333	4.33333	P1P2P1P2P1P2	0.683102	-4.47956	5	5	P1P2	0.205477	2.14604	4	4	P1P2	0.31281	7.47048	4	4	P1P2	0.504278	2.27932	3	3	P1P2	0.400463	1.71232	4.33333	4.33333	P1P2P1P2P1P2
GPR52	0.578528	-4.11107	5	5	P1P2	0.102734	-5.19735	4	4	P1P2	0.692527	2.23287	2	2	P1P2	0.349305	2.64253	2	2	P1P2	0.45793	-2.35852	3.66667	3.66667	P1P2P1P2P1P2	0.859745	-0.156944	5	5	P1P2	0.192469	2.1047	4	4	P1P2	0.271692	-1.12395	4	4	P1P2	0.791008	-0.236839	4	4	P1P2	0.441302	0.2746	4.33333	4.33333	P1P2P1P2P1P2	0.365483	-4.95949	5	5	P1P2	0.503522	-2.78299	4	4	P1P2	0.858463	2.52112	4	4	P1P2	0.29163	-0.732883	4	4	P1P2	0.575823	-1.74045	4.33333	4.33333	P1P2P1P2P1P2
GPR55	0.351342	6.30428	4	4	P1P2	0.275252	-3.28381	3	3	P1P2	0.300116	-7.73827	4	4	P1P2	0.134965	-2.59547	3	3	P1P2	0.308903	-1.5726	3.66667	3.66667	P1P2P1P2P1P2	0.646228	-4.437	4	4	P1P2	0.947878	-2.95575	4	4	P1P2	0.00654773	12.7591	4	4	P1P2	0.193269	2.3444	3	3	P1P2	0.533551	1.78878	4	4	P1P2P1P2P1P2	0.665295	0.542163	4	4	P1P2	0.098124	-7.97051	4	4	P1P2	0.319079	8.79569	2	2	P1P2	0.366935	-2.19509	1	1	P1P2	0.360833	0.455782	3.33333	3.33333	P1P2P1P2P1P2
GPR56	0.6416	-1.28147	2	2	P1P2	0.348464	6.39166	2	2	P1P2	0.134848	-9.90372	1	1	P1P2	0.248366	-3.79163	1	1	P1P2	0.37497	-1.59784	1.66667	1.66667	P1P2P1P2P1P2	0.99027	2.53399	2	2	P1P2	0.226723	-6.42091	3	3	P1P2	0.628121	1.35201	2	2	P1P2	0.155154	4.97133	1	1	P1P2	0.615038	-0.84497	2.33333	2.33333	P1P2P1P2P1P2	0.861911	-1.0726	2	2	P1P2	0.490354	-3.3171	3	3	P1P2	0.818148	-0.130409	2	2	P1P2	0	0	0	0	P1P2	0.723471	-1.5067	2.33333	2.33333	P1P2P1P2P1P2
GPR6	0.592231	4.12198	4	4	P1P2	0.0732167	-6.35052	5	5	P1P2	0.446648	2.50252	3	3	P1P2	0.459073	2.18358	2	2	P1P2	0.370699	0.0913261	4	4	P1P2P1P2P1P2	0.573834	-2.99202	4	4	P1P2	0.064636	7.35181	5	5	P1P2	0.147936	6.94206	3	3	P1P2	0.617764	1.24266	2	2	P1P2	0.262135	3.76728	4	4	P1P2P1P2P1P2	0.803851	0.758139	5	5	P1P2	0.983307	1.5505	4	4	P1P2	0.095304	11.1626	3	3	P1P2	0.390232	3.73251	2	2	P1P2	0.627487	4.4904	4	4	P1P2P1P2P1P2
GPR61	0.843019	3.15925	3	3	P1P2	0.0273652	8.9661	4	4	P1P2	0	0	0	0	P1P2	0	0	0	0	P1P2	0.290128	4.04178	2.33333	2.33333	P1P2P1P2P1P2	0.870853	-1.00577	3	3	P1P2	0	0	0	0	P1P2	0.101018	-6.88584	1	1	P1P2	0	0	0	0	P1P2	0.323957	-2.63054	1.33333	1.33333	P1P2P1P2P1P2	0.566941	0.813322	4	4	P1P2	0.00546637	9.19645	4	4	P1P2	0.10601	-3.66155	1	1	P1P2	0.804435	1.66763	1	1	P1P2	0.226139	2.11608	3	3	P1P2P1P2P1P2
GPR62	0.766596	1.38803	2	2	P1P2	0.968789	1.642	3	3	P1P2	0.847057	1.13344	1	1	P1P2	0	0	0	0	P1P2	0.860814	1.38782	2	2	P1P2P1P2P1P2	0.0835714	-6.87061	4	4	P1P2	0.655725	-1.87267	4	4	P1P2	0.37623	-1.92339	3	3	P1P2	0.0581303	-4.61393	2	2	P1P2	0.371842	-3.55556	3.66667	3.66667	P1P2P1P2P1P2	0.136924	-3.90097	5	5	P1P2	0.759664	0.526854	4	4	P1P2	0.629757	1.50606	3	3	P1P2	0.242836	-1.60441	3	3	P1P2	0.508782	-0.622687	4	4	P1P2P1P2P1P2
GPR63	0.452587	-3.02144	2	2	P1P2	0.103034	-11.3126	1	1	P1P2	0.270519	10.871	1	1	P1P2	0	0	0	0	P1P2	0.27538	-1.15432	1.33333	1.33333	P1P2P1P2P1P2	0.971416	0.364525	3	3	P1P2	0.44006	-2.71146	4	4	P1P2	0.167483	-5.88113	1	1	P1P2	0	0	0	0	P1P2	0.526319	-2.74269	2.66667	2.66667	P1P2P1P2P1P2	0.480464	-4.32922	2	2	P1P2	0.0244385	-8.77316	3	3	P1P2	0.91293	6.75895	2	2	P1P2	0	0	0	0	P1P2	0.472611	-2.11448	2.33333	2.33333	P1P2P1P2P1P2
GPR64	0.680645	-4.94408	4	4	P1P2	0.307999	-4.46427	4	4	P1P2	0.098313	-8.44446	3	3	P1P2	0.0529913	-4.75286	2	2	P1P2	0.362319	-5.95094	3.66667	3.66667	P1P2P1P2P1P2	0.641285	-1.09691	4	4	P1P2	0.520531	0.671079	4	4	P1P2	0.664119	1.81947	4	4	P1P2	0.696955	1.02935	2	2	P1P2	0.608645	0.464545	4	4	P1P2P1P2P1P2	0.233907	-3.24265	4	4	P1P2	0.7019	-2.51505	3	3	P1P2	0.113677	-2.30782	4	4	P1P2	0.224562	-1.58113	3	3	P1P2	0.349828	-2.68851	3.66667	3.66667	P1P2P1P2P1P2
GPR65	0.223998	7.99052	1	1	P1P2	0.722771	-1.04721	1	1	P1P2	0.622297	-0.912041	2	2	P1P2	0.25817	4.89475	1	1	P1P2	0.523022	2.01042	1.33333	1.33333	P1P2P1P2P1P2	0.089593	-7.90111	1	1	P1P2	0.135207	8.79202	1	1	P1P2	0.724702	3.77773	2	2	P1P2	0.658874	-1.36006	1	1	P1P2	0.316501	1.55621	1.33333	1.33333	P1P2P1P2P1P2	0.572368	-1.23571	1	1	P1P2	0.196076	7.6509	1	1	P1P2	0.748237	4.89292	1	1	P1P2	0.360887	3.76937	1	1	P1P2	0.50556	3.76937	1	1	P1P2P1P2P1P2
GPR68	0.25752	7.27009	5	5	P1P2	0.604558	2.95988	4	4	P1P2	0.16574	-8.41459	2	2	P1P2	0.620915	2.58613	1	1	P1P2	0.342606	0.60513	3.66667	3.66667	P1P2P1P2P1P2	0.174917	-6.41002	5	5	P1P2	0.377338	1.57155	4	4	P1P2	0.993883	-0.55666	4	4	P1P2	0.58222	-0.862996	3	3	P1P2	0.515379	-1.79838	4.33333	4.33333	P1P2P1P2P1P2	0.961293	-0.379114	5	5	P1P2	0.152043	4.30354	4	4	P1P2	0.312464	-1.59339	4	4	P1P2	0.851114	1.06976	3	3	P1P2	0.475267	0.777012	4.33333	4.33333	P1P2P1P2P1P2
GPR75	0.106317	-5.7188	5	5	P1P2	0.584062	0.107199	5	5	P1P2	0.764861	3.91026	5	5	P1P2	0.187943	-1.17158	5	5	P1P2	0.48508	-0.567115	5	5	P1P2P1P2P1P2	0.0463743	5.5001	5	5	P1P2	0.908191	-1.393	5	5	P1P2	0.455708	4.40038	5	5	P1P2	0.154697	3.25446	5	5	P1P2	0.470091	2.83583	5	5	P1P2P1P2P1P2	0.6602	-1.43137	5	5	P1P2	0.60252	-1.51497	5	5	P1P2	0.493237	5.72152	4	4	P1P2	0.905617	0.986413	4	4	P1P2	0.585319	0.925061	4.66667	4.66667	P1P2P1P2P1P2
GPR75-ASB3	0.238704	7.90513	1	1	P1P2	0.624467	-1.53488	2	2	P1P2	0.480293	-3.20974	2	2	P1P2	0	0	0	0	P1P2	0.447821	1.0535	1.66667	1.66667	P1P2P1P2P1P2	0.0620469	-5.98037	3	3	P1P2	0.485432	1.80409	2	2	P1P2	0.113794	8.779	2	2	P1P2	0	0	0	0	P1P2	0.220424	1.53424	2.33333	2.33333	P1P2P1P2P1P2	0.242394	-5.55703	3	3	P1P2	0.842073	0.473258	1	1	P1P2	0.221279	11.4376	1	1	P1P2	0	0	0	0	P1P2	0.435249	2.11793	1.66667	1.66667	P1P2P1P2P1P2
GPR78	0.290408	2.53096	4	4	P1P2	0.419208	2.34799	5	5	P1P2	0.110811	12.6981	1	1	P1P2	0.114379	6.7023	1	1	P1P2	0.273476	5.85902	3.33333	3.33333	P1P2P1P2P1P2	0.530176	-2.69937	3	3	P1P2	0.986843	-2.40358	4	4	P1P2	0.0813067	-5.53285	2	2	P1P2	0.210414	-4.02944	1	1	P1P2	0.532775	-3.54527	3	3	P1P2P1P2P1P2	0.575622	1.09362	4	4	P1P2	0.11503	3.9063	4	4	P1P2	0.658463	4.59954	3	3	P1P2	0.887487	3.16237	2	2	P1P2	0.449705	3.19982	3.66667	3.66667	P1P2P1P2P1P2
GPR82	0.166005	-9.82202	1	1	P1P2	0.0971132	10.4823	1	1	P1P2	0.233405	-3.20794	3	3	P1P2	0.366013	3.79633	1	1	P1P2	0.165508	-0.849232	1.66667	1.66667	P1P2P1P2P1P2	0.304071	-5.20481	4	4	P1P2	0.237902	-8.05837	1	1	P1P2	0.820382	3.37063	3	3	P1P2	0.797024	-0.645641	1	1	P1P2	0.454118	-3.29752	2.66667	2.66667	P1P2P1P2P1P2	0.00333929	-9.66856	4	4	P1P2	0.936856	-0.350119	2	2	P1P2	0.382269	1.22539	2	2	P1P2	0.657258	2.28292	1	1	P1P2	0.440821	-2.9311	2.66667	2.66667	P1P2P1P2P1P2
GPR83	0.491709	4.13235	4	4	P1P2	0.286135	-4.66311	2	2	P1P2	0.550027	-7.54199	1	1	P1P2	0.107843	-5.50161	1	1	P1P2	0.442623	-2.69092	2.33333	2.33333	P1P2P1P2P1P2	0.569123	-0.879685	3	3	P1P2	0.637334	-0.787391	3	3	P1P2	0.359424	4.93027	2	2	P1P2	0.144527	5.18048	1	1	P1P2	0.52196	1.08773	2.66667	2.66667	P1P2P1P2P1P2	0.777465	3.83764	5	5	P1P2	0.584135	-4.19558	3	3	P1P2	0.279498	-2.39434	1	1	P1P2	0	0	0	0	P1P2	0.547033	-0.917425	3	3	P1P2P1P2P1P2
GPR84	0.39571	7.48759	4	4	P1P2	0.115692	-6.92993	4	4	P1P2	0.352051	4.83496	3	3	P1P2	0.838904	-0.99663	2	2	P1P2	0.287818	1.79754	3.66667	3.66667	P1P2P1P2P1P2	0.185773	-6.42162	5	5	P1P2	0.0875443	5.63446	4	4	P1P2	0.903871	1.19373	3	3	P1P2	0.91176	0.687956	3	3	P1P2	0.392396	0.135522	4	4	P1P2P1P2P1P2	0.641014	-3.11354	5	5	P1P2	0.979248	-3.33825	4	4	P1P2	0.283842	8.76835	3	3	P1P2	0.597396	2.53857	3	3	P1P2	0.634701	0.772186	4	4	P1P2P1P2P1P2
GPR85	0.541572	-1.72272	5	5	P1P2	0.0560212	8.59433	5	5	P1P2	0.607029	-4.34838	3	3	P1P2	0.963305	0.315408	3	3	P1P2	0.401541	0.841075	4.33333	4.33333	P1P2P1P2P1P2	0.032738	8.3253	5	5	P1P2	0.229815	-5.78846	4	4	P1P2	0.646	4.21339	4	4	P1P2	0.907007	0.150802	3	3	P1P2	0.302851	2.25008	4.33333	4.33333	P1P2P1P2P1P2	0.181848	3.23235	5	5	P1P2	0.175404	4.17978	5	5	P1P2	0.330398	0.796574	3	3	P1P2	0.993958	0.981294	3	3	P1P2	0.229217	2.73624	4.33333	4.33333	P1P2P1P2P1P2
GPR87	0.425121	-1.97026	2	2	P1P2	0	0	0	0	P1P2	0.602134	-7.25341	1	1	P1P2	0	0	0	0	P1P2	0.342418	-3.07456	1	1	P1P2P1P2P1P2	0.238149	4.20113	2	2	P1P2	0.0204598	-9.64096	2	2	P1P2	0.867591	-0.450493	2	2	P1P2	0.69288	-1.1585	1	1	P1P2	0.3754	-1.96344	2	2	P1P2P1P2P1P2	0.459183	0.905754	2	2	P1P2	0.0476408	-9.1791	2	2	P1P2	0.274653	-1.90351	2	2	P1P2	0.167339	-3.73288	1	1	P1P2	0.260492	-3.39229	2	2	P1P2P1P2P1P2
GPR88	0.989703	2.15625	2	2	P1P2	0.578275	-3.31455	2	2	P1P2	0	0	0	0	P1P2	0	0	0	0	P1P2	0.522659	-0.3861	1.33333	1.33333	P1P2P1P2P1P2	0.546827	-2.51808	3	3	P1P2	0.312397	-3.38499	3	3	P1P2	0.103009	-4.94378	3	3	P1P2	0.170709	-3.49056	2	2	P1P2	0.320744	-3.61562	3	3	P1P2P1P2P1P2	0.367564	-2.94649	3	3	P1P2	0.192774	-5.89004	3	3	P1P2	0.182604	-1.91448	3	3	P1P2	0.22045	-3.03914	2	2	P1P2	0.247647	-3.58367	3	3	P1P2P1P2P1P2
GPR89A	0.465299	3.749	4	4	ENST00000313835.9	0.673272	5.17337	5	5	ENST00000313835.9	0.0569567	11.1913	4	4	ENST00000313835.9	0.0601997	4.45853	3	3	ENST00000313835.9	0.398509	6.70457	4.33333	4.33333	ENST00000313835.9ENST00000313835.9ENST00000313835.9	0.591966	-2.88866	4	4	ENST00000313835.9	0.179156	2.78749	4	4	ENST00000313835.9	0.0517344	-6.51328	4	4	ENST00000313835.9	0.317147	-1.6123	3	3	ENST00000313835.9	0.274286	-2.20482	4	4	ENST00000313835.9ENST00000313835.9ENST00000313835.9	0.568674	-0.79207	5	5	ENST00000313835.9	0.033537	6.55627	5	5	ENST00000313835.9	0.223225	7.62264	4	4	ENST00000313835.9	0.124961	4.86257	4	4	ENST00000313835.9	0.275145	4.46228	4.66667	4.66667	ENST00000313835.9ENST00000313835.9ENST00000313835.9
GPR89B	0.0164769	8.42545	3	3	P1P2	0.983889	-3.18397	4	4	P1P2	0.105776	-10.4365	1	1	P1P2	0.673203	2.29187	1	1	P1P2	0.368714	-1.73167	2.66667	2.66667	P1P2P1P2P1P2	0.0557386	-6.01848	3	3	P1P2	0.815135	-1.86254	4	4	P1P2	0.623325	0.558266	3	3	P1P2	0.234249	-2.44092	3	3	P1P2	0.498066	-2.44092	3.33333	3.33333	P1P2P1P2P1P2	0.489424	0.835515	4	4	P1P2	0.727246	-2.41971	3	3	P1P2	0.128621	-2.42857	2	2	P1P2	0.806452	-0.013275	1	1	P1P2	0.44843	-1.33759	3	3	P1P2P1P2P1P2
GPR97	0.0135533	-7.53549	4	4	P1P2	0.0725119	-9.64083	4	4	P1P2	0.401842	9.66774	1	1	P1P2	0	0	0	0	P1P2	0.162636	-2.50286	3	3	P1P2P1P2P1P2	0.0315411	7.02983	5	5	P1P2	0.589374	1.70853	5	5	P1P2	0.460572	-2.83437	2	2	P1P2	0.799804	-0.250926	2	2	P1P2	0.360496	1.968	4	4	P1P2P1P2P1P2	0.765092	-3.22608	5	5	P1P2	0.201857	-7.27097	4	4	P1P2	0.440391	5.33415	2	2	P1P2	0.462536	-0.481876	2	2	P1P2	0.469113	-1.72097	3.66667	3.66667	P1P2P1P2P1P2
GPR98	0.971871	0.626143	4	4	P1P2	0.17257	6.55243	5	5	P1P2	0.725026	-3.61622	4	4	P1P2	0.554923	-0.986295	3	3	P1P2	0.623156	1.18745	4.33333	4.33333	P1P2P1P2P1P2	0.118557	-6.20686	4	4	P1P2	0.743775	-1.33927	4	4	P1P2	0.0545459	12.6459	5	5	P1P2	0.503849	1.65678	3	3	P1P2	0.305626	1.69992	4.33333	4.33333	P1P2P1P2P1P2	0.158181	-4.46585	5	5	P1P2	0.0389305	5.29632	5	5	P1P2	0.320135	10.4436	4	4	P1P2	0.270466	4.63196	4	4	P1P2	0.172416	3.75803	4.66667	4.66667	P1P2P1P2P1P2
GPRASP1	0.113452	7.19689	3	3	P1P2	0.437862	5.00567	4	4	P1P2	0	0	0	0	P1P2	0	0	0	0	P1P2	0.183771	4.06752	2.33333	2.33333	P1P2P1P2P1P2	0.0261614	-6.53644	4	4	P1P2	0.477155	-0.308266	3	3	P1P2	0.0314249	-5.8173	4	4	P1P2	0.044674	-4.65531	2	2	P1P2	0.178247	-4.22067	3.66667	3.66667	P1P2P1P2P1P2	0.504121	-3.15193	5	5	P1P2	0.0401587	5.02168	4	4	P1P2	0.122332	-2.45392	4	4	P1P2	0.665063	0.141588	3	3	P1P2	0.222204	-0.194723	4.33333	4.33333	P1P2P1P2P1P2
GPRASP2	0.314937	-1.67404	3	3	P1P2	0.730603	2.05946	1	1	P1P2	0.356341	10.1374	1	1	P1P2	0.830065	1.45177	1	1	P1P2	0.467293	3.5076	1.66667	1.66667	P1P2P1P2P1P2	0.724722	-2.39397	4	4	P1P2	0.739478	-3.56639	2	2	P1P2	0	0	0	0	P1P2	0	0	0	0	P1P2	0.488067	-1.98679	2	2	P1P2P1P2P1P2	0.195607	-8.5028	5	5	P1P2	0.643701	-2.94224	2	2	P1P2	0.116386	18.0277	1	1	P1P2	0.405242	3.51687	1	1	P1P2	0.318565	2.19422	2.66667	2.66667	P1P2P1P2P1P2
GPRC5A	0.00375774	9.05051	5	5	P2	0.101913	6.70747	4	4	P2	0.135179	-8.75158	2	2	P1	0.142235	3.44964	3	3	P2	0.0802832	2.33547	3.66667	3.66667	P2P2P1	0.06327	8.7698	4	4	P1	0.382913	-7.04502	5	5	P2	0.0779879	8.15819	3	3	P2	0.649894	2.5144	2	2	P1	0.174724	3.29432	4	4	P1P2P2	0.0343963	4.1258	5	5	P2	0.530023	-1.47423	5	5	P2	0.24115	8.39283	2	2	P2	0.10855	4.16425	2	2	P2	0.268523	3.68146	4	4	P2P2P2
GPRC5B	0.633563	3.26697	5	5	P1P2	0.384514	-1.3801	4	4	P1P2	0.536679	-6.1146	3	3	P1P2	0.645236	-1.67638	2	2	P1P2	0.518252	-1.40925	4	4	P1P2P1P2P1P2	0.41233	4.01806	5	5	P1P2	0.501973	-1.62353	5	5	P1P2	0.408975	-2.55784	5	5	P1P2	0.822889	0.780619	5	5	P1P2	0.441093	-0.0544366	5	5	P1P2P1P2P1P2	0.429631	2.99753	5	5	P1P2	0.673551	-2.95658	4	4	P1P2	0.305338	-1.84616	5	5	P1P2	0.189498	-1.16203	4	4	P1P2	0.469507	-0.601736	4.66667	4.66667	P1P2P1P2P1P2
GPRC5C	0.141884	7.42511	4	4	P1P2	0.786083	3.47941	5	5	P1P2	0.436094	4.57355	4	4	P1P2	0.16797	4.18696	4	4	P1P2	0.454687	5.15935	4.33333	4.33333	P1P2P1P2P1P2	0.358911	-5.53937	4	4	P1P2	0.361013	1.29808	4	4	P1P2	0.3177	4.80432	3	3	P1P2	0.786397	-0.697058	1	1	P1P2	0.345875	0.187674	3.66667	3.66667	P1P2P1P2P1P2	0.424094	1.19125	5	5	P1P2	0.244457	3.79196	5	5	P1P2	0.177673	14.5778	4	4	P1P2	0.074636	7.70363	4	4	P1P2	0.282074	6.52033	4.66667	4.66667	P1P2P1P2P1P2
GPRC5D	0.206692	-3.09566	4	4	P1P2	0.471932	4.42868	3	3	P1P2	0.230084	-8.19294	4	4	P1P2	0.690551	-0.0749782	3	3	P1P2	0.302903	-2.28664	3.66667	3.66667	P1P2P1P2P1P2	0.29128	1.27149	4	4	P1P2	0.167989	-7.707	4	4	P1P2	0.0575204	9.89018	4	4	P1P2	0.367048	1.92069	4	4	P1P2	0.172263	1.15156	4	4	P1P2P1P2P1P2	0.58986	-2.87234	4	4	P1P2	0.446241	-3.51796	4	4	P1P2	0.992015	3.71397	3	3	P1P2	0.971304	1.29378	3	3	P1P2	0.676039	-0.89211	3.66667	3.66667	P1P2P1P2P1P2
GPRC6A	0.137098	-11.3339	5	5	P1P2	0.60573	0.607215	3	3	P1P2	0.671559	3.97567	3	3	P1P2	0.812206	0.134616	2	2	P1P2	0.471462	-2.25035	3.66667	3.66667	P1P2P1P2P1P2	0.315033	3.10203	5	5	P1P2	0.732143	-1.37928	5	5	P1P2	0.402288	4.4339	2	2	P1P2	0.616095	-0.95819	2	2	P1P2	0.483154	2.05222	4	4	P1P2P1P2P1P2	0.398998	-5.12629	4	4	P1P2	0.706786	-3.14904	5	5	P1P2	0.125701	10.9773	3	3	P1P2	0.706108	-1.20675	2	2	P1P2	0.410495	0.900644	4	4	P1P2P1P2P1P2
GPRIN1	0.415618	-2.80576	4	4	P1P2	0.653456	-0.89802	2	2	P1P2	0	0	0	0	P1P2	0	0	0	0	P1P2	0.356358	-1.23459	2	2	P1P2P1P2P1P2	0.919009	2.62088	4	4	P1P2	0.406192	-0.0629617	3	3	P1P2	0.119622	-4.86412	3	3	P1P2	0.554363	1.71079	2	2	P1P2	0.481608	-0.768732	3.33333	3.33333	P1P2P1P2P1P2	0.41437	-1.56026	3	3	P1P2	0.960409	-1.39793	3	3	P1P2	0.074561	-2.36407	3	3	P1P2	0.41129	-1.76774	1	1	P1P2	0.483113	-1.77409	3	3	P1P2P1P2P1P2
GPRIN2	0.978722	1.2547	2	2	P1P2	0.225146	-9.05458	1	1	P1P2	0.253882	-3.19292	3	3	P1P2	0.977124	0.044748	1	1	P1P2	0.485916	-3.66427	2	2	P1P2P1P2P1P2	0.258888	-5.80288	5	5	P1P2	0.661707	-3.27476	2	2	P1P2	0.158116	6.3321	3	3	P1P2	0.865701	-0.108126	2	2	P1P2	0.35957	-0.915179	3.33333	3.33333	P1P2P1P2P1P2	0.236122	-9.08436	5	5	P1P2	0.163078	-7.69682	2	2	P1P2	0.358043	5.26226	3	3	P1P2	0.326365	-1.81289	2	2	P1P2	0.252414	-3.83964	3.33333	3.33333	P1P2P1P2P1P2
GPRIN3	0.932284	1.57129	3	3	P1P2	0.0540833	9.1471	4	4	P1P2	0.686995	2.29595	1	1	P1P2	0.882353	0.938952	1	1	P1P2	0.557787	4.33812	2.66667	2.66667	P1P2P1P2P1P2	0.787614	-0.390837	3	3	P1P2	0.268464	-7.81226	4	4	P1P2	0.49628	-2.18285	3	3	P1P2	0.306988	-2.15512	3	3	P1P2	0.517453	-3.46198	3.33333	3.33333	P1P2P1P2P1P2	0.940192	-0.14269	4	4	P1P2	0.193204	2.08715	4	4	P1P2	0.651237	1.10551	3	3	P1P2	0.605546	-0.191403	3	3	P1P2	0.594877	1.01666	3.66667	3.66667	P1P2P1P2P1P2
GPS1	0.198998	-2.54406	3	3	P1P2	0.957994	0.0887764	3	3	P1P2	0.777895	1.44937	2	2	P1P2	0.977124	0.368093	1	1	P1P2	0.644962	-0.335304	2.66667	2.66667	P1P2P1P2P1P2	0.750519	-0.471147	5	5	P1P2	0.125827	-8.21233	5	5	P1P2	0.159974	-0.327252	4	4	P1P2	0.882322	-0.702811	4	4	P1P2	0.34544	-3.00358	4.66667	4.66667	P1P2P1P2P1P2	0.868115	-3.33426	5	5	P1P2	0.157452	-6.9431	5	5	P1P2	0.303389	0.193147	3	3	P1P2	0.348146	-1.02812	3	3	P1P2	0.442986	-3.36141	4.33333	4.33333	P1P2P1P2P1P2
GPS2	0.498217	7.09768	5	5	P1P2	0.40257	7.58638	4	4	P1P2	0.828239	1.19942	3	3	P1P2	0.748755	1.11303	2	2	P1P2	0.576342	5.29449	4	4	P1P2P1P2P1P2	0.668661	0.163469	4	4	P1P2	0.744666	-6.30064	4	4	P1P2	0.439123	7.01232	4	4	P1P2	0.399385	1.98226	2	2	P1P2	0.617484	0.291717	4	4	P1P2P1P2P1P2	0.271313	4.17021	5	5	P1P2	0.536002	0.826461	5	5	P1P2	0.560132	10.1768	4	4	P1P2	0.0347726	4.35022	4	4	P1P2	0.455816	5.05784	4.66667	4.66667	P1P2P1P2P1P2
GPSM1	0.765356	2.96599	3	3	P1P2	0.444817	-2.09129	4	4	P1P2	0.536679	-2.32122	3	3	P1P2	0.28852	3.15979	2	2	P1P2	0.582284	-0.482174	3.33333	3.33333	P1P2P1P2P1P2	0.399041	-4.98391	4	4	P1P2	0.522969	1.10229	3	3	P1P2	0.832737	2.49095	4	4	P1P2	0.672348	-0.571236	2	2	P1P2	0.584916	-0.463557	3.66667	3.66667	P1P2P1P2P1P2	0.218899	-2.99677	5	5	P1P2	0.986014	-0.863054	4	4	P1P2	0.931071	4.10988	5	5	P1P2	0.981884	1.30237	4	4	P1P2	0.711995	0.0833521	4.66667	4.66667	P1P2P1P2P1P2
GPSM2	0.618546	-3.51373	4	4	P1P2	0.553773	5.47541	4	4	P1P2	0.779966	-3.28628	2	2	P1P2	0.456866	-1.51624	2	2	P1P2	0.650761	-0.441535	3.33333	3.33333	P1P2P1P2P1P2	0.685651	-1.37562	5	5	P1P2	0.949754	-1.95927	4	4	P1P2	0.040465	12.1944	2	2	P1P2	0.1339	5.3168	1	1	P1P2	0.558623	2.95318	3.66667	3.66667	P1P2P1P2P1P2	0.257867	-3.16713	5	5	P1P2	0.265772	2.88506	5	5	P1P2	0.189259	14.6559	1	1	P1P2	0.806452	1.63648	1	1	P1P2	0.237633	4.79128	3.66667	3.66667	P1P2P1P2P1P2
GPSM3	0.366628	2.66044	4	4	P1P2	0.417001	-3.351	4	4	P1P2	0.93417	-0.855282	3	3	P1P2	0.576358	3.66979	2	2	P1P2	0.5726	-0.515281	3.66667	3.66667	P1P2P1P2P1P2	0.8187	-2.69522	4	4	P1P2	0.644702	-0.97312	4	4	P1P2	0.952757	-0.467411	4	4	P1P2	0.832943	-0.621834	3	3	P1P2	0.805386	-1.37858	4	4	P1P2P1P2P1P2	0.812698	-1.6943	5	5	P1P2	0.610406	-4.5247	4	4	P1P2	0.365649	1.04113	4	4	P1P2	0.992447	-0.27154	3	3	P1P2	0.596251	-1.72595	4.33333	4.33333	P1P2P1P2P1P2
GPT	0.0135073	-10.202	4	4	P2	0.658785	-2.07733	2	2	P2	0.33728	-4.61417	2	2	P2	0	0	0	0	P2	0.336524	-5.63116	2.66667	2.66667	P2P2P2	0.22261	3.8229	4	4	P2	0.647242	-4.15162	5	5	P1	0.718585	1.80163	4	4	P1	0	0	0	0	P2	0.529479	0.490968	4.33333	4.33333	P2P1P1	0.0678945	-8.50578	4	4	P2	0.395643	-6.36204	5	5	P1	0.182363	0.0349595	4	4	P2	0.459702	-0.630723	3	3	P1	0.2153	-4.94429	4.33333	4.33333	P2P1P2
GPT2	0.862336	3.70254	5	5	P1P2	0.381671	-3.06186	4	4	P1P2	0.18158	-7.57009	3	3	P1P2	0.0127415	-4.39887	3	3	P1P2	0.475196	-2.3098	4	4	P1P2P1P2P1P2	0.249391	3.10318	4	4	P1P2	0.327384	0.782087	4	4	P1P2	0.371931	4.364	4	4	P1P2	0.280062	3.60434	4	4	P1P2	0.316235	2.74976	4	4	P1P2P1P2P1P2	0.196265	6.3563	5	5	P1P2	0.831379	-1.59571	3	3	P1P2	0.0775963	-2.2939	3	3	P1P2	0.290497	-1.02046	3	3	P1P2	0.368414	0.822229	3.66667	3.66667	P1P2P1P2P1P2
GPX1	0.635452	1.08338	2	2	P1P2	0.16502	8.06473	2	2	P1P2	0.811202	-2.26338	2	2	P1P2	0.173203	5.89141	1	1	P1P2	0.537225	2.29491	2	2	P1P2P1P2P1P2	0.843342	-1.77786	4	4	P1P2	0.154501	-7.32983	3	3	P1P2	0.150533	-2.8721	5	5	P1P2	0.041006	-3.60522	3	3	P1P2	0.382792	-3.99326	4	4	P1P2P1P2P1P2	0.145131	-4.55374	4	4	P1P2	0.895625	-2.05602	4	4	P1P2	0.205807	1.2414	5	5	P1P2	0.209611	-1.55887	4	4	P1P2	0.415521	-1.78945	4.33333	4.33333	P1P2P1P2P1P2
GPX2	0.87153	1.30638	4	4	P1P2	0.970382	1.68118	4	4	P1P2	0.363736	-4.25845	2	2	P1P2	0.787582	1.65424	1	1	P1P2	0.735216	-0.423629	3.33333	3.33333	P1P2P1P2P1P2	0.785573	2.71714	3	3	P1P2	0.799627	2.11006	4	4	P1P2	0.305002	5.14988	3	3	P1P2	0.217413	-3.49712	2	2	P1P2	0.630067	3.32569	3.33333	3.33333	P1P2P1P2P1P2	0.791556	2.08543	3	3	P1P2	0.40607	1.85858	3	3	P1P2	0.431961	4.79107	2	2	P1P2	0.804117	1.14727	2	2	P1P2	0.543196	2.91169	2.66667	2.66667	P1P2P1P2P1P2
GPX3	0.629311	1.26314	5	5	P1P2	0.387429	-3.69863	5	5	P1P2	0.60626	-2.45458	3	3	P1P2	0.593845	1.52578	3	3	P1P2	0.541	-1.63002	4.33333	4.33333	P1P2P1P2P1P2	0.250337	5.4023	4	4	P1P2	0.429297	0.734391	5	5	P1P2	0.912171	0.897094	5	5	P1P2	0.513848	1.5265	4	4	P1P2	0.530601	2.3446	4.66667	4.66667	P1P2P1P2P1P2	0.0967639	5.27494	4	4	P1P2	0.754502	-2.68088	4	4	P1P2	0.4164	3.58871	5	5	P1P2	0.620198	1.55389	4	4	P1P2	0.422555	2.06093	4.33333	4.33333	P1P2P1P2P1P2
GPX4	0.504237	4.09285	3	3	P1P2	0.660161	4.58918	4	4	P1P2	0.906193	-1.27387	3	3	P1P2	0.921569	-0.165284	1	1	P1P2	0.690197	2.46939	3.33333	3.33333	P1P2P1P2P1P2	0.138146	-6.01954	4	4	P1P2	0.759866	-2.40689	4	4	P1P2	0.35995	5.06648	3	3	P1P2	0.963171	0.0298967	2	2	P1P2	0.419321	-1.11998	3.66667	3.66667	P1P2P1P2P1P2	0.459382	-3.01603	5	5	P1P2	0.630992	3.38646	5	5	P1P2	0.911014	5.387	3	3	P1P2	0.732067	1.20249	3	3	P1P2	0.667129	1.91914	4.33333	4.33333	P1P2P1P2P1P2
GPX5	0.964447	1.10818	5	5	P1P2	0.0686441	9.2176	2	2	P1P2	0.294456	10.6074	1	1	P1P2	0	0	0	0	P1P2	0.442516	6.97773	2.66667	2.66667	P1P2P1P2P1P2	0.38397	3.76474	3	3	P1P2	0.117192	-7.51765	3	3	P1P2	0.359159	-4.87727	1	1	P1P2	0	0	0	0	P1P2	0.286774	-2.87673	2.33333	2.33333	P1P2P1P2P1P2	0.141783	5.55819	4	4	P1P2	0.896967	-3.15846	4	4	P1P2	0.908069	7.38718	2	2	P1P2	0.181452	5.74474	1	1	P1P2	0.648939	3.2623	3.33333	3.33333	P1P2P1P2P1P2
GPX6	0.897448	3.43	4	4	ENST00000361902.1	0.558581	-2.44535	4	4	ENST00000361902.1	0.222364	11.3931	1	1	ENST00000361902.1	0.480392	3.10812	1	1	ENST00000361902.1	0.559464	4.12593	3	3	ENST00000361902.1ENST00000361902.1ENST00000361902.1	0.902156	0.0440208	4	4	ENST00000361902.1	0.583019	0.883692	3	3	ENST00000361902.1	0.349012	-4.90431	1	1	ENST00000361902.1	0.950053	0.398023	1	1	ENST00000361902.1	0.611396	-1.32553	2.66667	2.66667	ENST00000361902.1ENST00000361902.1ENST00000361902.1	0.476593	2.74585	5	5	ENST00000361902.1	0.828538	-2.58015	4	4	ENST00000361902.1	0.387269	8.61192	1	1	ENST00000361902.1	0.366935	3.74082	1	1	ENST00000361902.1	0.564133	2.92587	3.33333	3.33333	ENST00000361902.1ENST00000361902.1ENST00000361902.1
GPX7	0.32732	-2.17738	5	5	P1P2	0.939421	0.0534565	3	3	P1P2	0.912708	3.90111	4	4	P1P2	0.313598	2.8067	2	2	P1P2	0.726483	0.592394	4	4	P1P2P1P2P1P2	0.153892	4.27918	5	5	P1P2	0.74645	-3.35094	4	4	P1P2	0.868795	1.40266	4	4	P1P2	0.806066	-0.203444	4	4	P1P2	0.589712	0.776964	4.33333	4.33333	P1P2P1P2P1P2	0.571636	0.823686	4	4	P1P2	0.396205	-3.1573	5	5	P1P2	0.844429	6.50663	5	5	P1P2	0.144056	-1.13662	4	4	P1P2	0.60409	1.39101	4.66667	4.66667	P1P2P1P2P1P2
GPX8	0.768568	0.764366	4	4	P1P2	0.166294	3.96836	4	4	P1P2	0.357779	-2.72445	3	3	P1P2	0.559138	-1.38251	2	2	P1P2	0.43088	0.669424	3.66667	3.66667	P1P2P1P2P1P2	0.690525	3.29325	3	3	P1P2	0.968753	-0.214735	2	2	P1P2	0.305762	7.78569	3	3	P1P2	0	0	0	0	P1P2	0.655013	3.6214	2.66667	2.66667	P1P2P1P2P1P2	0.817237	1.9112	3	3	P1P2	0.033227	7.09138	3	3	P1P2	0.496809	7.74023	1	1	P1P2	0	0	0	0	P1P2	0.449091	5.58094	2.33333	2.33333	P1P2P1P2P1P2
GRAMD1A	0.0423363	7.85082	3	3	P1P2	0.366768	-3.13889	1	1	P1P2	0.388476	5.85769	2	2	P1P2	0.470588	3.17082	1	1	P1P2	0.26586	3.52321	2	2	P1P2P1P2P1P2	0.244681	-5.29517	2	2	P1P2	0.666548	1.87825	2	2	P1P2	0.37623	-2.64115	3	3	P1P2	0.620616	2.11231	1	1	P1P2	0.429153	-2.01936	2.33333	2.33333	P1P2P1P2P1P2	0.15002	4.01522	3	3	P1P2	0.908261	-0.587704	2	2	P1P2	0.716129	3.08746	3	3	P1P2	0.207661	5.51781	1	1	P1P2	0.59147	2.17166	2.66667	2.66667	P1P2P1P2P1P2
GRAMD1B	0.473563	4.67463	2	2	ENST00000322282.7,ENST00000529750.1	0.868928	2.97468	2	2	ENST00000322282.7,ENST00000529750.1	0.153722	12.0575	1	1	ENST00000322282.7,ENST00000529750.1	0.0915033	7.18291	1	1	ENST00000322282.7,ENST00000529750.1	0.498738	6.56892	1.66667	1.66667	ENST00000322282.7,ENST00000529750.1ENST00000322282.7,ENST00000529750.1ENST00000322282.7,ENST00000529750.1	0.0411049	-6.17192	3	3	ENST00000322282.7,ENST00000529750.1	0.881407	-2.80366	2	2	ENST00000322282.7,ENST00000529750.1	0.149783	-5.1928	2	2	ENST00000322282.7,ENST00000529750.1	0.0345479	-4.65455	2	2	ENST00000322282.7,ENST00000529750.1	0.357432	-4.72279	2.33333	2.33333	ENST00000322282.7,ENST00000529750.1ENST00000322282.7,ENST00000529750.1ENST00000322282.7,ENST00000529750.1	0.0914553	-4.922	3	3	ENST00000322282.7,ENST00000529750.1	0.963619	0.077107	2	2	ENST00000322282.7,ENST00000529750.1	0.858069	3.50962	2	2	ENST00000322282.7,ENST00000529750.1	0.738646	0.323011	2	2	ENST00000322282.7,ENST00000529750.1	0.637715	-0.445092	2.33333	2.33333	ENST00000322282.7,ENST00000529750.1ENST00000322282.7,ENST00000529750.1ENST00000322282.7,ENST00000529750.1
GRAMD1C	0.121512	7.11205	3	3	P1P2	0.917298	0.419706	3	3	P1P2	0.323501	-8.61304	1	1	P1P2	0	0	0	0	P1P2	0.454104	-0.360427	2.33333	2.33333	P1P2P1P2P1P2	0.0814146	-5.76118	3	3	P1P2	0.584888	0.218468	3	3	P1P2	0.854979	1.50458	3	3	P1P2	0.0402968	-4.55516	2	2	P1P2	0.507094	-1.34605	3	3	P1P2P1P2P1P2	0.694313	3.85633	5	5	P1P2	0.747938	0.544262	3	3	P1P2	0.581068	-0.674622	2	2	P1P2	0.134506	-2.6948	2	2	P1P2	0.67444	1.24199	3.33333	3.33333	P1P2P1P2P1P2
GRAMD2	0.0328895	8.0166	3	3	P1P2	0.0584515	9.27537	4	4	P1P2	0.216628	-9.13958	1	1	P1P2	0.581699	2.7315	1	1	P1P2	0.102656	2.71746	2.66667	2.66667	P1P2P1P2P1P2	0.872082	-3.69599	1	1	P1P2	0.139576	8.66995	1	1	P1P2	0.335139	5.1787	2	2	P1P2	0	0	0	0	P1P2	0.448932	3.38422	1.33333	1.33333	P1P2P1P2P1P2	0.0172624	7.16586	3	3	P1P2	0.00254495	10.1733	4	4	P1P2	0.178761	-2.84137	1	1	P1P2	0.425403	3.3469	1	1	P1P2	0.0661893	4.8326	2.66667	2.66667	P1P2P1P2P1P2
GRAMD3	0.0982	7.85678	2	2	P1P2	0.260317	4.97798	2	2	P1P2	0.366386	-8.34794	1	1	P1P2	0.905229	-0.194547	1	1	P1P2	0.241634	1.49561	1.66667	1.66667	P1P2P1P2P1P2	0.321497	-5.81558	1	1	P1P2	0.943523	-0.410873	2	2	P1P2	0.811367	3.42014	1	1	P1P2	0.646121	1.91808	1	1	P1P2	0.692129	-0.935437	1.33333	1.33333	P1P2P1P2P1P2	0.172671	5.15238	2	2	P1P2	0.215735	4.4732	2	2	P1P2	0.187317	-2.80472	1	1	P1P2	0.735887	1.95821	1	1	P1P2	0.191908	2.27362	1.66667	1.66667	P1P2P1P2P1P2
GRAMD4	0.3526	7.20779	4	4	ENST00000361034.3	0.307578	-1.8137	3	3	ENST00000361034.3	0.722044	-1.80671	3	3	ENST00000361034.3	0.33215	-2.0237	2	2	ENST00000406902.1	0.460741	1.19579	3.33333	3.33333	ENST00000361034.3ENST00000361034.3ENST00000361034.3	0.261149	-2.63275	4	4	ENST00000406902.1	0.288897	2.62373	3	3	ENST00000406902.1	0.31459	6.45722	3	3	ENST00000361034.3	0.155154	4.93751	1	1	ENST00000361034.3	0.288212	2.1494	3.33333	3.33333	ENST00000406902.1ENST00000406902.1ENST00000361034.3	0.166019	-3.29382	4	4	ENST00000406902.1	0.666627	-4.50516	5	5	ENST00000361034.3	0.570619	6.4554	3	3	ENST00000406902.1	0.388973	2.45108	2	2	ENST00000361034.3	0.467755	-0.44786	4	4	ENST00000406902.1ENST00000361034.3ENST00000406902.1
GRAP	0.322872	6.69589	2	2	ENST00000284154.5	0.583842	-1.76302	3	3	ENST00000284154.5	0.919377	0.0676494	2	2	ENST00000284154.5	0.835919	2.11053	2	2	ENST00000284154.5	0.608697	1.66684	2.33333	2.33333	ENST00000284154.5ENST00000284154.5ENST00000284154.5	0.00505378	-7.41886	3	3	ENST00000284154.5	0.551234	1.22365	2	2	ENST00000284154.5	0.645123	-0.294113	3	3	ENST00000284154.5	0.518584	-1.48659	2	2	ENST00000284154.5	0.40047	-2.16311	2.66667	2.66667	ENST00000284154.5ENST00000284154.5ENST00000284154.5	0.10053	-4.15531	3	3	ENST00000284154.5	0.763828	-1.48517	3	3	ENST00000284154.5	0.758902	2.84359	3	3	ENST00000284154.5	0.384482	-0.932298	3	3	ENST00000284154.5	0.541087	-0.932298	3	3	ENST00000284154.5ENST00000284154.5ENST00000284154.5
GRAP2	0.140477	-3.07638	3	3	P1P2	0.92925	1.48278	3	3	P1P2	0.434897	4.40525	3	3	P1P2	0.878012	0.937218	3	3	P1P2	0.501541	0.937218	3	3	P1P2P1P2P1P2	0.588234	0.179618	5	5	P1P2	0.654919	-0.632776	3	3	P1P2	0.826021	-1.0094	3	3	P1P2	0.482733	1.40692	3	3	P1P2	0.689725	-0.487519	3.66667	3.66667	P1P2P1P2P1P2	0.218543	-2.79312	5	5	P1P2	0.548767	0.756087	3	3	P1P2	0.613263	5.51894	3	3	P1P2	0.411415	2.57882	3	3	P1P2	0.460191	1.16063	3.66667	3.66667	P1P2P1P2P1P2
GRAPL	0.741357	-1.09318	3	3	P1P2	0.112605	-6.4629	2	2	P1P2	0	0	0	0	P1P2	0	0	0	0	P1P2	0.284654	-2.51869	1.66667	1.66667	P1P2P1P2P1P2	0.522379	-1.07123	3	3	P1P2	0.372267	-4.97519	4	4	P1P2	0.0497441	-6.00623	2	2	P1P2	0.631243	-1.59088	1	1	P1P2	0.314797	-4.01755	3	3	P1P2P1P2P1P2	0.465022	-3.89269	4	4	P1P2	0.0168621	-9.53892	4	4	P1P2	0.111129	-2.48945	2	2	P1P2	0.241757	-1.33042	2	2	P1P2	0.197671	-5.30702	3.33333	3.33333	P1P2P1P2P1P2
GRASP	0.0230183	9.04917	4	4	P1P2	0.969849	2.66329	2	2	P1P2	0.202183	7.29646	2	2	P1P2	0.441176	3.34766	1	1	P1P2	0.39835	6.33631	2.66667	2.66667	P1P2P1P2P1P2	0.448572	-2.72812	3	3	P1P2	0.598956	-3.50869	2	2	P1P2	0.95313	1.37813	3	3	P1P2	0.686355	-1.84446	2	2	P1P2	0.666886	-1.61956	2.66667	2.66667	P1P2P1P2P1P2	0.0462842	4.9378	4	4	P1P2	0.895032	-1.19765	3	3	P1P2	0.159673	8.82027	3	3	P1P2	0.313111	3.05269	3	3	P1P2	0.366996	4.18681	3.33333	3.33333	P1P2P1P2P1P2
GRB10	0.45792	1.59428	3	3	P2	0.242919	8.80186	5	5	P2	0.434897	4.7085	3	3	P2	0	0	0	0	P1	0.378579	5.03488	3.66667	3.66667	P2P2P2	0.0487854	-6.81378	4	4	P2	0.342406	-8.19001	5	5	P2	0.362491	-2.1292	3	3	P1	0.174706	-2.64285	3	3	P2	0.251227	-5.711	4	4	P2P2P1	0.140989	-9.05992	5	5	P1	0.518823	1.21917	5	5	P2	0.338332	-0.932419	3	3	P1	0.293262	-1.32055	3	3	P1	0.332715	-2.92439	4.33333	4.33333	P1P2P1
GRB14	0.333419	-2.67356	4	4	P1P2	0.165745	-3.60518	3	3	P1P2	0.807018	1.34897	2	2	P1P2	0.637255	-1.18036	1	1	P1P2	0.435394	-1.64326	3	3	P1P2P1P2P1P2	0.751298	-2.32693	5	5	P1P2	0.940813	-4.18617	5	5	P1P2	0.441027	-1.16233	2	2	P1P2	0.428076	-1.57845	2	2	P1P2	0.711046	-2.55847	4	4	P1P2P1P2P1P2	0.461406	-5.05776	5	5	P1P2	0.165628	-8.12247	5	5	P1P2	0.977377	4.41614	3	3	P1P2	0.732067	-0.0724929	3	3	P1P2	0.534804	-2.92136	4.33333	4.33333	P1P2P1P2P1P2
GRB2	0.0419101	7.87493	3	3	P1	0.280584	-4.52473	3	3	P1	0	0	0	0	P1	0	0	0	0	P1	0.107498	1.11673	2	2	P1P1P1	0.11366	-5.03201	3	3	P1	0.648756	-1.82379	5	5	P1	0.333549	-4.20347	3	3	P1	0.0807651	-5.9407	1	1	P1	0.365322	-3.68642	3.66667	3.66667	P1P1P1	0.182784	-7.57823	5	5	P2	0.0894843	-9.23321	4	4	P1	0.283468	8.15263	3	3	P2	0.23781	-1.22725	2	2	P1	0.185245	-2.88627	4	4	P2P1P2
GRB7	0.51878	0.859979	5	5	P1P2	0.379548	2.69253	4	4	P1P2	0.0654487	11.8787	2	2	P1P2	0.310458	4.51834	1	1	P1P2	0.321259	5.14375	3.66667	3.66667	P1P2P1P2P1P2	0.074476	6.42869	3	3	P1P2	0.529747	-2.7379	4	4	P1P2	0.0907168	-5.06942	3	3	P1P2	0.407481	-1.64707	2	2	P1P2	0.231647	-0.459544	3.33333	3.33333	P1P2P1P2P1P2	0.176848	5.48543	4	4	P1P2	0.424936	1.93674	4	4	P1P2	0.819239	4.89926	3	3	P1P2	0.800403	-0.0500609	1	1	P1P2	0.473675	4.10714	3.66667	3.66667	P1P2P1P2P1P2
GREB1	0.961848	4.07352	5	5	P1P2	0.934069	-3.33902	4	4	P1P2	0.160046	10.1234	2	2	P1P2	0.473856	3.14834	1	1	P1P2	0.685321	3.6193	3.66667	3.66667	P1P2P1P2P1P2	0.149507	4.02821	3	3	P1P2	0.814446	-1.22032	3	3	P1P2	0.284597	-3.61271	3	3	P1P2	0.419777	-1.55534	2	2	P1P2	0.416183	-0.268276	3	3	P1P2P1P2P1P2	0.171487	5.98369	5	5	P1P2	0.962115	-2.43544	4	4	P1P2	0.606707	8.07201	4	4	P1P2	0.954701	0.820441	3	3	P1P2	0.580103	3.87342	4.33333	4.33333	P1P2P1P2P1P2
GREB1L	0.0298398	7.782	4	4	P1P2	0.487836	-1.68236	3	3	P1P2	0.915093	0.00607997	2	2	P1P2	0.881297	1.86603	2	2	P1P2	0.477589	2.03524	3	3	P1P2P1P2P1P2	0.489548	-4.76585	2	2	P1P2	0.40045	2.5896	3	3	P1P2	0.264783	8.54593	1	1	P1P2	0	0	0	0	P1P2	0.384927	2.12323	2	2	P1P2P1P2P1P2	0.023045	6.70888	4	4	P1P2	0.490827	2.97782	2	2	P1P2	0.258814	8.49326	2	2	P1P2	0.235887	5.28598	1	1	P1P2	0.257562	6.05999	2.66667	2.66667	P1P2P1P2P1P2
GREM1	0.608694	3.70785	3	3	P1P2	0.659261	2.51515	3	3	P1P2	0	0	0	0	P1P2	0	0	0	0	P1P2	0.422652	2.07434	2	2	P1P2P1P2P1P2	0.270028	-5.8313	4	4	P1P2	0.655902	-2.36979	3	3	P1P2	0.813608	-2.36339	2	2	P1P2	0.544914	-1.30478	2	2	P1P2	0.579846	-3.5215	3	3	P1P2P1P2P1P2	0.323602	-3.37472	4	4	P1P2	0.880584	0.0514491	3	3	P1P2	0.880592	0.653378	2	2	P1P2	0.552907	-0.227092	2	2	P1P2	0.694926	-0.889965	3	3	P1P2P1P2P1P2
GREM2	0.565196	-1.79725	3	3	P1P2	0.739911	-3.25416	5	5	P1P2	0.555721	4.33443	3	3	P1P2	0.616703	2.37994	2	2	P1P2	0.620276	-0.238994	3.66667	3.66667	P1P2P1P2P1P2	0.595147	2.83038	4	4	P1P2	0.598852	-3.81268	5	5	P1P2	0.630069	0.448528	4	4	P1P2	0.74008	-0.404329	3	3	P1P2	0.608022	-0.177924	4.33333	4.33333	P1P2P1P2P1P2	0.806749	-1.11576	3	3	P1P2	0.913836	-4.10736	5	5	P1P2	0.521825	5.06885	3	3	P1P2	0.675958	-0.584477	2	2	P1P2	0.74747	-0.0514247	3.66667	3.66667	P1P2P1P2P1P2
GRHL1	0.846982	4.01341	5	5	P1P2	0.835898	2.07585	4	4	P1P2	0.0673563	-8.89341	4	4	P1P2	0.143927	-2.58286	4	4	P1P2	0.583412	-0.934713	4.33333	4.33333	P1P2P1P2P1P2	0.593199	-2.13725	5	5	P1P2	0.749645	-1.84773	5	5	P1P2	0.378231	4.83762	5	5	P1P2	0.321341	0.551185	5	5	P1P2	0.573692	0.284214	5	5	P1P2P1P2P1P2	0.232008	1.62493	5	5	P1P2	0.781722	-1.4822	5	5	P1P2	0.118708	-1.37677	4	4	P1P2	0.451087	-0.0944084	4	4	P1P2	0.377479	-0.411349	4.66667	4.66667	P1P2P1P2P1P2
GRHL2	0.391923	-2.42477	5	5	P1P2	0.931311	1.75353	5	5	P1P2	0.917235	0.876739	2	2	P1P2	0.715233	-0.460785	2	2	P1P2	0.746823	0.0684986	4	4	P1P2P1P2P1P2	0.173533	4.18762	4	4	P1P2	0.277798	1.6181	5	5	P1P2	0.661323	-1.03195	5	5	P1P2	0.491	1.42314	4	4	P1P2	0.370884	1.59126	4.66667	4.66667	P1P2P1P2P1P2	0.987093	0.443711	5	5	P1P2	0.199761	3.85832	5	5	P1P2	0.601974	1.43843	5	5	P1P2	0.877524	1.54988	5	5	P1P2	0.596276	1.91349	5	5	P1P2P1P2P1P2
GRHL3	0.326515	-1.83863	5	5	P1P2	0.349918	-4.40036	4	4	P1P2	0.672362	1.57041	3	3	P1P2	0.878012	0.739929	3	3	P1P2	0.449598	-1.55619	4	4	P1P2P1P2P1P2	0.223462	2.27175	5	5	P1P2	0.826195	-2.42899	5	5	P1P2	0.32469	4.81737	4	4	P1P2	0.290066	2.18907	4	4	P1P2	0.458116	1.55338	4.66667	4.66667	P1P2P1P2P1P2	0.990889	-1.27714	5	5	P1P2	0.546715	-7.86774	5	5	P1P2	0.182604	6.87601	3	3	P1P2	0.849623	1.1593	3	3	P1P2	0.573403	-0.756289	4.33333	4.33333	P1P2P1P2P1P2
GRHPR	0.775354	6.64457	5	5	P1	0.130553	8.04708	5	5	P1	0.0135845	-10.0575	3	3	P1	0.865897	0.119635	3	3	P1	0.306497	1.54473	4.33333	4.33333	P1P1P1	0.63841	0.0301324	4	4	P2	0.337078	-7.63768	5	5	P2	0.819708	2.07508	4	4	P2	0.593912	-0.890291	4	4	P1	0.598399	-1.84416	4.33333	4.33333	P2P2P2	0.470241	2.18744	4	4	P2	0.0968278	6.12921	5	5	P1	0.0366644	-1.0834	5	5	P1	0.828803	0.523494	3	3	P2	0.201244	2.41109	4.66667	4.66667	P2P1P1
GRIA1	0.631027	4.07832	4	4	P1P2	0.0876265	7.95722	3	3	P1P2	0.492988	8.13325	1	1	P1P2	0.235294	5.23934	1	1	P1P2	0.403881	6.72293	2.66667	2.66667	P1P2P1P2P1P2	0.992208	-2.06816	4	4	P1P2	0.314432	-7.10077	2	2	P1P2	0.787646	-3.50773	1	1	P1P2	0.599362	-1.89575	1	1	P1P2	0.698095	-4.22555	2.33333	2.33333	P1P2P1P2P1P2	0.27716	1.12212	5	5	P1P2	0.112172	4.12662	3	3	P1P2	0.629172	6.74861	1	1	P1P2	0.391129	3.57828	1	1	P1P2	0.339501	3.99912	3	3	P1P2P1P2P1P2
GRIA2	0.434675	1.51866	4	4	P1P2	0.579715	2.52242	3	3	P1P2	0.332948	-8.57651	1	1	P1P2	0.454248	-2.6651	1	1	P1P2	0.449113	-1.51181	2.66667	2.66667	P1P2P1P2P1P2	0.760181	-1.9778	3	3	P1P2	0.794194	0.546725	2	2	P1P2	0.209978	-2.3425	3	3	P1P2	0.818278	-0.584566	1	1	P1P2	0.588118	-1.25786	2.66667	2.66667	P1P2P1P2P1P2	0.427549	0.94691	4	4	P1P2	0.427809	3.05467	3	3	P1P2	0.118846	-2.14913	3	3	P1P2	0.733461	1.45327	2	2	P1P2	0.324735	0.617484	3.33333	3.33333	P1P2P1P2P1P2
GRIA3	0.477273	4.43998	4	4	P1P2	0.918543	-0.383203	4	4	P1P2	0.445133	5.10009	4	4	P1P2	0.145965	3.44127	3	3	P1P2	0.61365	3.05229	4	4	P1P2P1P2P1P2	0.38005	-3.29072	4	4	P1P2	0.354588	2.80877	5	5	P1P2	0.872703	1.33066	3	3	P1P2	0.794114	-0.497834	2	2	P1P2	0.535781	0.282903	4	4	P1P2P1P2P1P2	0.994481	0.0174534	4	4	P1P2	0.370708	0.0987688	4	4	P1P2	0.32437	8.3202	4	4	P1P2	0.0708096	4.12441	3	3	P1P2	0.563186	2.81214	4	4	P1P2P1P2P1P2
GRIA4	0.452029	1.79407	4	4	P1P2	0.497084	1.99396	5	5	P1P2	0.849081	0.16174	2	2	P1P2	0.956402	0.475027	2	2	P1P2	0.599398	1.31659	3.66667	3.66667	P1P2P1P2P1P2	0.398399	-4.64467	4	4	P1P2	0.842012	0.253066	3	3	P1P2	0.443672	-2.05925	4	4	P1P2	0.729242	-0.453899	2	2	P1P2	0.561361	-2.15029	3.66667	3.66667	P1P2P1P2P1P2	0.616026	-2.33572	5	5	P1P2	0.169936	5.28948	4	4	P1P2	0.52567	3.41344	4	4	P1P2	0.520836	1.74078	3	3	P1P2	0.437211	2.1224	4.33333	4.33333	P1P2P1P2P1P2
GRID1	0.145475	-2.64991	5	5	P1P2	0.207815	5.88947	3	3	P1P2	0.118624	-6.49584	3	3	P1P2	0.642613	-0.534044	2	2	P1P2	0.157305	-1.08543	3.66667	3.66667	P1P2P1P2P1P2	0.0402218	4.64805	4	4	P1P2	0.117708	-8.40844	5	5	P1P2	0.828801	1.75725	5	5	P1P2	0.759774	0.529344	4	4	P1P2	0.32891	-0.667715	4.66667	4.66667	P1P2P1P2P1P2	0.465177	0.982402	5	5	P1P2	0.561616	-5.11488	5	5	P1P2	0.36684	0.519113	5	5	P1P2	0.264038	-1.29855	5	5	P1P2	0.464544	-1.20445	5	5	P1P2P1P2P1P2
GRID2	0.818243	3.32869	4	4	P1P2	0.667728	1.61964	4	4	P1P2	0.226058	-8.10789	2	2	P1P2	0.163942	-2.89489	2	2	P1P2	0.570676	-1.05319	3.33333	3.33333	P1P2P1P2P1P2	0.897154	0.729156	4	4	P1P2	0.274084	-7.88404	5	5	P1P2	0.986097	0.91154	4	4	P1P2	0.579191	-1.93552	4	4	P1P2	0.719112	-2.08111	4.33333	4.33333	P1P2P1P2P1P2	0.882818	0.372987	4	4	P1P2	0.235756	-6.65992	5	5	P1P2	0.279741	-1.52017	3	3	P1P2	0.293262	-1.10283	3	3	P1P2	0.466105	-2.60237	4	4	P1P2P1P2P1P2
GRID2IP	0.518116	2.76831	4	4	P1	0.638771	-1.22899	5	5	P2	0.110529	8.06882	3	3	P1	0.0695023	4.38789	3	3	P1	0.422472	3.20272	4	4	P1P2P1	0.651186	-2.49972	4	4	P1	0.12832	6.37057	5	5	P2	0.33753	6.07734	5	5	P2	0.225746	4.19488	5	5	P2	0.372345	3.31606	4.66667	4.66667	P1P2P2	0.437453	0.931258	5	5	P2	0.107171	3.70015	4	4	P1	0.177209	9.32503	4	4	P1	0.13861	3.59618	4	4	P1	0.240611	4.65215	4.33333	4.33333	P2P1P1
GRIK1	0.502709	-1.59952	2	2	P1P2	0.0953715	8.64483	2	2	P1P2	0.321225	-4.66047	2	2	P1P2	0.937908	-0.120538	1	1	P1P2	0.306435	0.794949	2	2	P1P2P1P2P1P2	0.137894	5.57491	2	2	P1P2	0.197861	-6.62152	2	2	P1P2	0.127965	7.52462	2	2	P1P2	0.488842	2.63911	1	1	P1P2	0.154573	2.15934	2	2	P1P2P1P2P1P2	0.550424	2.65027	2	2	P1P2	0.91055	0.586285	3	3	P1P2	0.504581	4.98724	2	2	P1P2	0.303747	3.14728	2	2	P1P2	0.655185	2.74127	2.33333	2.33333	P1P2P1P2P1P2
GRIK2	0.644442	4.44548	5	5	P1P2	0.165745	-6.03062	3	3	P1P2	0.519737	-2.86961	2	2	P1P2	0.376846	-2.57868	2	2	P1P2	0.443308	-1.48491	3.33333	3.33333	P1P2P1P2P1P2	0.382863	2.25701	4	4	P1P2	0.48338	-2.57413	5	5	P1P2	0.0855274	9.89724	2	2	P1P2	0.0117371	5.54931	2	2	P1P2	0.317257	3.19337	3.66667	3.66667	P1P2P1P2P1P2	0.0796299	4.97459	5	5	P1P2	0.212827	-7.90912	5	5	P1P2	0.190236	14.5387	1	1	P1P2	0.0524194	7.44246	1	1	P1P2	0.160898	3.86807	3.66667	3.66667	P1P2P1P2P1P2
GRIK3	0.469371	-0.114906	5	5	P1P2	0.231205	6.30079	4	4	P1P2	0.829956	-1.46116	3	3	P1P2	0.786637	-0.0969577	3	3	P1P2	0.510177	1.57491	4	4	P1P2P1P2P1P2	0.0514394	9.67257	5	5	P1P2	0.113805	-8.44544	5	5	P1P2	0.853715	0.909251	3	3	P1P2	0.39323	1.54894	3	3	P1P2	0.339653	0.712128	4.33333	4.33333	P1P2P1P2P1P2	0.0267386	5.31076	5	5	P1P2	0.616683	-3.09927	5	5	P1P2	0.517498	1.57118	3	3	P1P2	0.803645	1.68667	3	3	P1P2	0.386973	1.26089	4.33333	4.33333	P1P2P1P2P1P2
GRIK4	0.876885	1.60103	5	5	P1P2	0.334036	-1.96375	4	4	P1P2	0.825321	-2.48962	5	5	P1P2	0.894913	0.21804	4	4	P1P2	0.678747	-0.950781	4.66667	4.66667	P1P2P1P2P1P2	0.722138	-2.3902	4	4	P1P2	0.285374	3.11036	4	4	P1P2	0.781542	1.51838	5	5	P1P2	0.0980586	3.16287	3	3	P1P2	0.596351	0.746178	4.33333	4.33333	P1P2P1P2P1P2	0.794295	0.545916	5	5	P1P2	0.704365	1.49971	4	4	P1P2	0.927993	7.28126	5	5	P1P2	0.196881	4.17148	4	4	P1P2	0.808885	3.10896	4.66667	4.66667	P1P2P1P2P1P2
GRIK5	0.174336	-3.1095	5	5	P1P2	0.167853	-3.37898	5	5	P1P2	0.207254	4.85174	4	4	P1P2	0.410866	-0.48426	4	4	P1P2	0.183148	-0.54558	4.66667	4.66667	P1P2P1P2P1P2	0.351983	1.99206	5	5	P1P2	0.448602	1.08597	5	5	P1P2	0.810392	0.565954	5	5	P1P2	0.538676	1.58793	5	5	P1P2	0.536992	1.21466	5	5	P1P2P1P2P1P2	0.39651	-3.39668	5	5	P1P2	0.541345	-8.0465	5	5	P1P2	0.331632	11.9168	5	5	P1P2	0.646378	1.64254	5	5	P1P2	0.423163	0.157875	5	5	P1P2P1P2P1P2
GRIN1	0.84528	-1.37874	5	5	P1P2	0.517221	-1.67049	5	5	P1P2	0.678638	-3.20585	2	2	P1P2	0.899786	0.169892	2	2	P1P2	0.68038	-2.08503	4	4	P1P2P1P2P1P2	0.0210169	8.84472	4	4	P1P2	0.63518	-0.947328	5	5	P1P2	0.766274	1.74955	5	5	P1P2	0.168397	3.38285	4	4	P1P2	0.474157	3.21565	4.66667	4.66667	P1P2P1P2P1P2	0.0585216	3.80072	5	5	P1P2	0.791834	-1.67571	5	5	P1P2	0.631967	2.10246	5	5	P1P2	0.918183	2.28543	5	5	P1P2	0.494108	1.40916	5	5	P1P2P1P2P1P2
GRIN2A	0.82493	0.262473	3	3	P1P2	0.104489	-6.45999	2	2	P1P2	0.746014	0.316131	2	2	P1P2	0.89052	0.114842	2	2	P1P2	0.558478	-1.96046	2.33333	2.33333	P1P2P1P2P1P2	0.869286	0.0513295	3	3	P1P2	0.909504	-3.60489	4	4	P1P2	0.124378	12.9183	1	1	P1P2	0.248672	3.99978	1	1	P1P2	0.634389	3.12159	2.66667	2.66667	P1P2P1P2P1P2	0.682288	0.517712	3	3	P1P2	0.130369	-7.99492	4	4	P1P2	0.162525	16.4794	1	1	P1P2	0.0262097	8.80895	1	1	P1P2	0.325061	3.00072	2.66667	2.66667	P1P2P1P2P1P2
GRIN2B	0.469055	2.77255	3	3	P1P2	0.170725	-4.39571	4	4	P1P2	0.297468	-7.92153	2	2	P1P2	0.4096	-1.71473	2	2	P1P2	0.312416	-3.18156	3	3	P1P2P1P2P1P2	0.987294	-0.239585	3	3	P1P2	0.221694	2.33095	4	4	P1P2	0.83167	1.76245	3	3	P1P2	0.18491	4.59341	1	1	P1P2	0.680219	1.28461	3.33333	3.33333	P1P2P1P2P1P2	0.691788	0.427406	4	4	P1P2	0.439314	-2.97552	3	3	P1P2	0.301825	-1.46906	3	3	P1P2	0.451613	3.20127	1	1	P1P2	0.477642	-1.33906	3.33333	3.33333	P1P2P1P2P1P2
GRIN2C	0.778249	1.70132	3	3	P1P2	0.707026	1.2241	4	4	P1P2	0.970933	0.953898	2	2	P1P2	0.20915	5.50034	1	1	P1P2	0.818736	1.2931	3	3	P1P2P1P2P1P2	0.388731	-1.69818	5	5	P1P2	0.151762	2.33336	3	3	P1P2	0.894052	0.430795	2	2	P1P2	0.895601	0.331847	2	2	P1P2	0.478182	0.355325	3.33333	3.33333	P1P2P1P2P1P2	0.883491	-2.60899	5	5	P1P2	0.266013	3.89422	4	4	P1P2	0.684003	4.80737	3	3	P1P2	0.998489	0.917125	3	3	P1P2	0.611169	2.03086	4	4	P1P2P1P2P1P2
GRIN2D	0.733412	-1.51257	3	3	P1P2	0.315163	2.72441	4	4	P1P2	0.570602	3.77292	1	1	P1P2	0	0	0	0	P1P2	0.539725	1.66159	2.66667	2.66667	P1P2P1P2P1P2	0.404968	4.93834	3	3	P1P2	0.266432	-6.92557	4	4	P1P2	0.369321	-0.415507	3	3	P1P2	0.940329	0.171125	3	3	P1P2	0.346907	-0.800912	3.33333	3.33333	P1P2P1P2P1P2	0.3242	2.87403	3	3	P1P2	0.920273	-1.379	4	4	P1P2	0.558219	3.25871	3	3	P1P2	0.724856	0.0945683	2	2	P1P2	0.600897	1.58458	3.33333	3.33333	P1P2P1P2P1P2
GRIN3A	0.284482	-5.54768	5	5	P1P2	0.599354	-0.367819	5	5	P1P2	0.560162	-2.39499	3	3	P1P2	0.955971	0.370699	3	3	P1P2	0.481333	-2.77016	4.33333	4.33333	P1P2P1P2P1P2	0.432944	3.12702	4	4	P1P2	0.136689	2.40745	4	4	P1P2	0.0598842	10.0335	3	3	P1P2	0.221393	2.79051	2	2	P1P2	0.209839	5.18931	3.66667	3.66667	P1P2P1P2P1P2	0.792242	-1.12233	4	4	P1P2	0.503221	1.21737	5	5	P1P2	0.214382	10.9391	2	2	P1P2	0.11257	6.4064	2	2	P1P2	0.503282	3.67803	3.66667	3.66667	P1P2P1P2P1P2
GRIN3B	0.657624	1.52665	4	4	P1P2	0.435828	7.62926	5	5	P1P2	0.39827	4.59692	3	3	P1P2	0.629594	1.53544	2	2	P1P2	0.49724	4.58427	4	4	P1P2P1P2P1P2	0.652735	0.308281	5	5	P1P2	0.430527	-6.966	5	5	P1P2	0.67988	2.10781	4	4	P1P2	0.951226	0.216502	4	4	P1P2	0.587714	-1.51664	4.66667	4.66667	P1P2P1P2P1P2	0.451909	-0.968864	5	5	P1P2	0.954036	0.13005	5	5	P1P2	0.273902	13.9507	5	5	P1P2	0.318949	3.46182	5	5	P1P2	0.559949	4.37063	5	5	P1P2P1P2P1P2
GRINA	0.480775	3.92888	3	3	P1P2	0.392261	4.40805	2	2	P1P2	0.891572	3.94527	4	4	P1P2	0.159997	5.61845	2	2	P1P2	0.588203	4.09407	3	3	P1P2P1P2P1P2	0.167972	-1.54084	4	4	P1P2	0.234968	-4.92055	2	2	P1P2	0.750082	5.89166	4	4	P1P2	0.961086	0.354782	2	2	P1P2	0.384341	-0.189909	3.33333	3.33333	P1P2P1P2P1P2	0.96562	-0.910723	4	4	P1P2	0.80701	-0.306933	3	3	P1P2	0.323066	7.79016	2	2	P1P2	0.0665302	4.88058	2	2	P1P2	0.698566	2.19083	3	3	P1P2P1P2P1P2
GRIP1	0.78114	4.08702	4	4	ENST00000398016.3	0.0502962	9.50496	4	4	ENST00000398016.3	0.0598139	-8.80051	3	3	ENST00000398016.3	0.468439	-0.772516	3	3	ENST00000398016.3	0.297083	1.59716	3.66667	3.66667	ENST00000398016.3ENST00000398016.3ENST00000398016.3	0.298504	-6.27171	5	5	ENST00000398016.3	0.846804	-1.42479	3	3	ENST00000398016.3	0.922061	1.71921	5	5	ENST00000398016.3	0.74008	-0.9266	3	3	ENST00000398016.3	0.689123	-1.99243	4.33333	4.33333	ENST00000398016.3ENST00000398016.3ENST00000398016.3	0.463724	-3.69244	5	5	ENST00000398016.3	0.0408848	4.68366	5	5	ENST00000398016.3	0.0687121	-2.44212	5	5	ENST00000398016.3	0.9422	0.177311	5	5	ENST00000398016.3	0.191107	-0.483634	5	5	ENST00000398016.3ENST00000398016.3ENST00000398016.3
GRIP2	0.169435	-5.98449	2	2	P1P2	0.500189	2.85365	3	3	P1P2	0.070748	-9.29671	2	2	P1P2	0	0	0	0	P1P2	0.246791	-4.14252	2.33333	2.33333	P1P2P1P2P1P2	0.0547244	8.03089	2	2	P1P2	0.563567	-2.82953	3	3	P1P2	0.50832	6.77687	4	4	P1P2	0.390044	-1.61609	2	2	P1P2	0.375537	3.99274	3	3	P1P2P1P2P1P2	0.360738	1.91609	1	1	P1P2	0.881047	0.249131	2	2	P1P2	0.23065	-2.00563	2	2	P1P2	0.840726	0.0833304	1	1	P1P2	0.490811	0.0531952	1.66667	1.66667	P1P2P1P2P1P2
GRIPAP1	0.705185	1.56515	5	5	P1P2	0.898216	1.92587	3	3	P1P2	0.857549	1.41207	2	2	P1P2	0.0784314	-6.50435	1	1	P1P2	0.820317	1.63436	3.33333	3.33333	P1P2P1P2P1P2	0.614332	0.89246	5	5	P1P2	0.992017	3.66669	5	5	P1P2	0.615288	0.0456605	4	4	P1P2	0.862778	1.10145	4	4	P1P2	0.740546	1.53494	4.66667	4.66667	P1P2P1P2P1P2	0.933263	-1.37643	5	5	P1P2	0.903416	-3.6397	5	5	P1P2	0.775502	4.86717	4	4	P1P2	0.973835	0.328673	4	4	P1P2	0.870727	-0.0496544	4.66667	4.66667	P1P2P1P2P1P2
GRK1	0.59076	-1.46048	2	2	P1P2	0.684876	1.84329	4	4	P1P2	0.251597	-5.05148	3	3	P1P2	0.937908	0.5995	1	1	P1P2	0.509078	-1.55622	3	3	P1P2P1P2P1P2	0.421573	3.53426	4	4	P1P2	0.75382	-2.0439	3	3	P1P2	0.517298	3.47479	4	4	P1P2	0.609443	1.62784	2	2	P1P2	0.56423	1.65505	3.66667	3.66667	P1P2P1P2P1P2	0.668391	-1.86444	4	4	P1P2	0.887132	-0.0396034	4	4	P1P2	0.449695	3.70069	4	4	P1P2	0.814995	1.74461	2	2	P1P2	0.668406	0.59888	4	4	P1P2P1P2P1P2
GRK4	0.236233	7.91443	5	5	P1P2	0.833019	3.59387	5	5	P1P2	0.0406944	10.7278	4	4	P1P2	0.0127227	5.2516	4	4	P1P2	0.369982	7.41203	4.66667	4.66667	P1P2P1P2P1P2	0.328325	-5.88539	5	5	P1P2	0.748448	-3.91554	5	5	P1P2	0.185879	-4.39207	3	3	P1P2	0.135901	-2.82955	3	3	P1P2	0.420884	-4.731	4.33333	4.33333	P1P2P1P2P1P2	0.757841	0.648371	5	5	P1P2	0.534006	-0.0826371	5	5	P1P2	0.0510929	14.9429	5	5	P1P2	0.0535792	5.3424	5	5	P1P2	0.447647	5.16953	5	5	P1P2P1P2P1P2
GRK5	0.738153	4.08379	5	5	P1P2	0.86852	0.465351	3	3	P1P2	0.692566	-4.21979	3	3	P1P2	0.583821	-0.912446	2	2	P1P2	0.766413	0.109782	3.66667	3.66667	P1P2P1P2P1P2	0.834811	0.189795	4	4	P1P2	0.422564	-4.61486	5	5	P1P2	0.632051	1.91317	4	4	P1P2	0.938526	0.39628	4	4	P1P2	0.629809	-0.837297	4.33333	4.33333	P1P2P1P2P1P2	0.49867	2.68336	5	5	P1P2	0.352726	-5.52385	5	5	P1P2	0.848269	2.20879	4	4	P1P2	0.418854	-0.318323	4	4	P1P2	0.566555	-0.210568	4.66667	4.66667	P1P2P1P2P1P2
GRK6	0.355161	-2.21297	5	5	P1P2	0.481716	1.32193	5	5	P1P2	0.949041	3.78814	5	5	P1P2	0.405008	-1.8031	5	5	P1P2	0.595306	0.965702	5	5	P1P2P1P2P1P2	0.184751	4.3874	5	5	P1P2	0.220804	3.90473	4	4	P1P2	0.615288	3.75995	4	4	P1P2	0.151323	3.74237	4	4	P1P2	0.340281	4.01736	4.33333	4.33333	P1P2P1P2P1P2	0.432525	1.2331	4	4	P1P2	0.498076	4.65788	5	5	P1P2	0.692896	7.35907	4	4	P1P2	0.986405	0.764903	3	3	P1P2	0.541165	4.41668	4.33333	4.33333	P1P2P1P2P1P2
GRK7	0.612559	3.10942	4	4	P1P2	0.767932	0.351397	4	4	P1P2	0.116034	12.5673	1	1	P1P2	0.343137	3.92456	1	1	P1P2	0.498842	5.3427	3	3	P1P2P1P2P1P2	0.832569	-2.27599	4	4	P1P2	0.323617	0.607571	4	4	P1P2	0.318592	-3.39979	2	2	P1P2	0.956926	0.238165	2	2	P1P2	0.491592	-1.6894	3.33333	3.33333	P1P2P1P2P1P2	0.530593	-0.565347	5	5	P1P2	0.7987	0.865056	4	4	P1P2	0.356125	6.96121	2	2	P1P2	0.635172	2.19173	2	2	P1P2	0.561806	2.42031	3.66667	3.66667	P1P2P1P2P1P2
GRM1	0.829126	0.58504	4	4	P1P2	0.236889	5.21704	2	2	P1P2	0.120981	-8.92393	2	2	P1P2	0.315431	-2.19341	2	2	P1P2	0.395665	-1.04062	2.66667	2.66667	P1P2P1P2P1P2	0.228699	4.29721	3	3	P1P2	0.942196	-0.48365	2	2	P1P2	0.484128	5.76034	3	3	P1P2	0.174283	4.73552	1	1	P1P2	0.551674	3.1913	2.66667	2.66667	P1P2P1P2P1P2	0.143182	4.04346	3	3	P1P2	0.389306	3.19044	3	3	P1P2	0.329828	-2.20907	1	1	P1P2	0.663306	-0.521599	1	1	P1P2	0.287439	1.67494	2.33333	2.33333	P1P2P1P2P1P2
GRM2	0.940103	-0.992071	3	3	P1P2	0.392397	3.92323	4	4	P1P2	0.153722	-9.69808	1	1	P1P2	0	0	0	0	P1P2	0.495407	-2.25564	2.66667	2.66667	P1P2P1P2P1P2	0.227196	-6.1306	5	5	P1P2	0.412371	2.67369	3	3	P1P2	0.463575	-1.02268	2	2	P1P2	0.552784	-1.13989	2	2	P1P2	0.367714	-1.4932	3.33333	3.33333	P1P2P1P2P1P2	0.0919357	-9.07807	5	5	P1P2	0.170288	6.79826	4	4	P1P2	0.0765689	-2.69803	2	2	P1P2	0.132297	-2.42376	2	2	P1P2	0.112931	-1.65928	3.66667	3.66667	P1P2P1P2P1P2
GRM3	0.495547	6.80973	4	4	P1P2	0.558335	3.48937	5	5	P1P2	0.0568761	-9.477	2	2	P1P2	0.669935	2.31118	1	1	P1P2	0.370252	0.274036	3.66667	3.66667	P1P2P1P2P1P2	0.63909	-0.258162	5	5	P1P2	0.976664	-1.41323	3	3	P1P2	0.932788	1.57832	4	4	P1P2	0.544914	-0.906133	2	2	P1P2	0.849514	-0.0310235	4	4	P1P2P1P2P1P2	0.391231	0.0432287	5	5	P1P2	0.738603	3.58476	5	5	P1P2	0.0644554	-2.44451	4	4	P1P2	0.922958	0.895204	4	4	P1P2	0.398096	0.394493	4.66667	4.66667	P1P2P1P2P1P2
GRM4	0.217637	-5.10756	5	5	P2	0.448318	-4.38517	4	4	P1	0.266467	4.73878	3	3	P1	0.838904	0.713149	2	2	P2	0.310808	-1.58465	4	4	P2P1P1	0.0265561	11.0659	5	5	P2	0.41942	0.862563	4	4	P2	0.630923	1.61122	2	2	P1	0.057868	3.28164	3	3	P2	0.358966	4.51323	3.66667	3.66667	P2P2P1	0.16941	3.55648	5	5	P1	0.585032	-2.70014	3	3	P1	0.128746	11.6709	4	4	P1	0.0877473	4.61587	2	2	P2	0.294396	4.17575	4	4	P1P1P1
GRM5	0.0648618	7.28098	3	3	P1	0.455761	3.8846	4	4	P1	0.327259	-8.59402	1	1	P1	0.339869	-3.3198	1	1	P1	0.282627	0.857185	2.66667	2.66667	P1P1P1	0.116722	-5.65512	3	3	P1	0.383094	-4.97608	4	4	P2	0.397868	-1.38771	2	2	P1	0.303984	-1.82024	3	3	P2	0.299228	-4.0063	3	3	P1P2P1	0.535557	0.782628	3	3	P2	0.156293	-6.03944	4	4	P2	0.106176	-2.51104	2	2	P1	0.578539	0.000806527	3	3	P2	0.266009	-2.58928	3	3	P2P2P1
GRM6	0.371804	-2.05565	5	5	P1P2	0.63254	5.0493	5	5	P1P2	0.752362	-4.27632	4	4	P1P2	0.529422	-0.933023	4	4	P1P2	0.585569	-0.427556	4.66667	4.66667	P1P2P1P2P1P2	0.236216	3.5839	5	5	P1P2	0.929138	-1.50221	4	4	P1P2	0.263867	5.0716	4	4	P1P2	0.336817	1.93704	4	4	P1P2	0.476407	2.38443	4.33333	4.33333	P1P2P1P2P1P2	0.773441	0.456452	4	4	P1P2	0.551435	3.088	5	5	P1P2	0.551414	4.81458	4	4	P1P2	0.741061	1.6448	4	4	P1P2	0.62543	2.78634	4.33333	4.33333	P1P2P1P2P1P2
GRM7	0.106789	-5.84335	5	5	P1	0.487836	-1.13495	3	3	P2	0.298094	7.7489	2	2	P2	0.191451	3.44416	2	2	P2	0.297573	0.256869	3.33333	3.33333	P1P2P2	0.211209	4.06186	5	5	P1	0.489679	1.02177	4	4	P2	0.332179	-4.48506	2	2	P2	0.343746	2.64213	2	2	P1	0.344356	0.199523	3.66667	3.66667	P1P2P2	0.372074	-3.77933	5	5	P1	0.232145	3.63647	4	4	P1	0.512444	5.38692	2	2	P2	0.293835	3.32733	2	2	P2	0.372221	1.74802	3.66667	3.66667	P1P1P2
GRM8	0.584833	-2.48129	2	2	P1P2	0.304024	5.21691	3	3	P1P2	0.206999	-7.87459	2	2	P1P2	0.954248	-0.0268126	1	1	P1P2	0.365285	-1.71299	2.33333	2.33333	P1P2P1P2P1P2	0.943924	0.73714	3	3	P1P2	0.201061	-8.3105	5	5	P1P2	0.832298	1.53516	3	3	P1P2	0.436456	-2.33263	2	2	P1P2	0.659094	-2.01273	3.66667	3.66667	P1P2P1P2P1P2	0.54241	-3.93767	2	2	P1P2	0.86351	-4.10865	5	5	P1P2	0.40145	-1.28105	3	3	P1P2	0.353381	-2.25822	2	2	P1P2	0.602457	-3.10912	3.33333	3.33333	P1P2P1P2P1P2
GRN	0.661748	1.6234	3	3	P1P2	0.780401	0.357122	4	4	P1P2	0.578411	3.63642	1	1	P1P2	0	0	0	0	P1P2	0.67352	1.87231	2.66667	2.66667	P1P2P1P2P1P2	0.25176	-2.92944	4	4	P1P2	0.722495	-0.817074	4	4	P1P2	0.331585	-4.35063	4	4	P1P2	0.293134	-1.75006	3	3	P1P2	0.43528	-2.69905	4	4	P1P2P1P2P1P2	0.063981	-6.02117	4	4	P1P2	0.796954	-0.553864	4	4	P1P2	0.633194	1.24344	4	4	P1P2	0.0277326	-2.78941	3	3	P1P2	0.498043	-1.7772	4	4	P1P2P1P2P1P2
GRP	0.976149	0.282005	5	5	P1P2	0.211358	-4.2854	5	5	P1P2	0.958879	0.30509	1	1	P1P2	0.581699	2.7445	1	1	P1P2	0.715462	-1.23277	3.66667	3.66667	P1P2P1P2P1P2	1	-2.20745	4	4	P1P2	0.136582	3.0163	5	5	P1P2	0.0878352	15.1123	1	1	P1P2	0.269926	3.78843	1	1	P1P2	0.408139	5.30704	3.33333	3.33333	P1P2P1P2P1P2	0.75929	-0.0523136	5	5	P1P2	0.956257	-1.18903	4	4	P1P2	0.131937	17.541	1	1	P1P2	0.0766129	6.7678	1	1	P1P2	0.615828	5.43322	3.33333	3.33333	P1P2P1P2P1P2
GRPEL1	0.494778	6.56051	4	4	P1P2	0.594219	-1.09861	3	3	P1P2	0.979543	1.13969	2	2	P1P2	0.189542	5.74969	1	1	P1P2	0.689513	2.20053	3	3	P1P2P1P2P1P2	0.883206	-1.55029	5	5	P1P2	0.151007	-8.87153	5	5	P1P2	0.700338	0.702299	3	3	P1P2	0.277818	-1.75148	3	3	P1P2	0.578184	-3.23984	4.33333	4.33333	P1P2P1P2P1P2	0.590161	-1.28768	5	5	P1P2	0.0255632	-8.88852	5	5	P1P2	0.649293	3.88642	2	2	P1P2	0.795106	0.226107	2	2	P1P2	0.421672	-2.09659	4	4	P1P2P1P2P1P2
GRPEL2	0.581452	-0.547349	3	3	P1P2	0.227083	3.45326	5	5	P1P2	0.762514	1.44315	4	4	P1P2	1	0.383849	3	3	P1P2	0.523683	1.44969	4	4	P1P2P1P2P1P2	0.414383	-2.51566	5	5	P1P2	0.20069	-9.06644	5	5	P1P2	0.701976	1.74938	4	4	P1P2	0.180494	-2.65081	4	4	P1P2	0.439016	-3.27757	4.66667	4.66667	P1P2P1P2P1P2	0.321876	-6.56794	5	5	P1P2	0.917848	-0.641496	5	5	P1P2	1	10.8317	5	5	P1P2	0.722221	-0.213732	5	5	P1P2	0.746575	1.20741	5	5	P1P2P1P2P1P2
GRPR	0.184194	-3.31674	3	3	P1P2	0.567374	-3.97165	4	4	P1P2	0.718594	0.266074	2	2	P1P2	0.33215	2.94495	2	2	P1P2	0.490054	-2.34077	3	3	P1P2P1P2P1P2	0.626294	3.87271	5	5	P1P2	0.906237	-2.74256	4	4	P1P2	0.623229	-0.445032	2	2	P1P2	0.188714	-2.70231	2	2	P1P2	0.718587	0.228371	3.66667	3.66667	P1P2P1P2P1P2	0.248867	-5.26863	4	4	P1P2	0.487892	-2.57103	3	3	P1P2	0.491618	1.94413	2	2	P1P2	0.798704	0.47733	2	2	P1P2	0.409459	-1.96518	3	3	P1P2P1P2P1P2
GRSF1	0.540401	4.21824	4	4	P1P2	0.0808573	9.57416	4	4	P1P2	0.0977895	-10.7443	1	1	P1P2	0	0	0	0	P1P2	0.239683	1.01604	3	3	P1P2P1P2P1P2	0.194812	-6.06725	5	5	P1P2	0.600993	-6.11142	4	4	P1P2	0.650331	-1.2669	3	3	P1P2	0.181698	-2.07038	3	3	P1P2	0.482045	-4.48185	4	4	P1P2P1P2P1P2	0.349573	-3.88522	5	5	P1P2	0.263174	2.55563	5	5	P1P2	0.0219107	-3.00191	3	3	P1P2	0.1268	-1.79379	3	3	P1P2	0.211553	-1.44383	4.33333	4.33333	P1P2P1P2P1P2
GRTP1	0.851942	1.06155	4	4	P1P2	0.243496	-4.84451	3	3	P1P2	0.534839	-7.62331	1	1	P1P2	0	0	0	0	P1P2	0.543426	-3.80209	2.66667	2.66667	P1P2P1P2P1P2	0.177214	-5.9429	5	5	P1P2	0.406899	-5.57413	5	5	P1P2	0.0883485	-5.78688	4	4	P1P2	0.0270633	-4.29545	4	4	P1P2	0.224154	-5.76797	4.66667	4.66667	P1P2P1P2P1P2	0.345665	-6.02444	5	5	P1P2	0.0227093	-9.09957	5	5	P1P2	0.0254937	-2.65926	4	4	P1P2	0.00186934	-4.98809	4	4	P1P2	0.13129	-5.92776	4.66667	4.66667	P1P2P1P2P1P2
GRWD1	0.193878	7.40092	4	4	P1P2	0.251339	-1.95618	4	4	P1P2	0.220602	10.8273	4	4	P1P2	0.472406	2.28892	3	3	P1P2	0.22194	5.42402	4	4	P1P2P1P2P1P2	0.0121525	-6.99623	5	5	P1P2	0.29804	3.17712	4	4	P1P2	0.199184	-1.80174	4	4	P1P2	0.670762	-0.822221	3	3	P1P2	0.169792	-1.87362	4.33333	4.33333	P1P2P1P2P1P2	0.189436	-4.17931	5	5	P1P2	0.906818	0.783004	4	4	P1P2	0.357321	11.0312	5	5	P1P2	0.636968	2.57244	4	4	P1P2	0.484525	2.54497	4.66667	4.66667	P1P2P1P2P1P2
GRXCR1	0.357979	4.89966	4	4	P1P2	0.0738693	8.15321	4	4	P1P2	0.483657	-6.84609	2	2	P1P2	0.682479	1.32866	2	2	P1P2	0.305168	2.06893	3.33333	3.33333	P1P2P1P2P1P2	0.643135	-0.956217	5	5	P1P2	0.182225	-7.20074	4	4	P1P2	0.569049	5.76389	4	4	P1P2	0.910176	0.0106624	3	3	P1P2	0.464803	-0.79769	4.33333	4.33333	P1P2P1P2P1P2	0.74989	0.207675	5	5	P1P2	0.662588	0.519278	5	5	P1P2	0.0947602	-2.67611	2	2	P1P2	0.468034	-1.41788	2	2	P1P2	0.502413	-0.649719	4	4	P1P2P1P2P1P2
GRXCR2	0.0981694	7.33177	3	3	ENST00000377976.1	0	0	0	0	ENST00000377976.1	0.196069	-9.28358	1	1	ENST00000377976.1	0	0	0	0	ENST00000377976.1	0.0980795	-0.650603	1.33333	1.33333	ENST00000377976.1ENST00000377976.1ENST00000377976.1	0.139748	-6.79649	1	1	ENST00000377976.1	0.336572	-6.85771	2	2	ENST00000377976.1	0.672142	4.70958	2	2	ENST00000377976.1	0.969182	0.0136464	1	1	ENST00000377976.1	0.382821	-2.98154	1.66667	1.66667	ENST00000377976.1ENST00000377976.1ENST00000377976.1	0.156206	5.78037	3	3	ENST00000377976.1	0.219918	-7.18834	2	2	ENST00000377976.1	0.115047	-3.50932	1	1	ENST00000377976.1	0	0	0	0	ENST00000377976.1	0.163724	-1.6391	2	2	ENST00000377976.1ENST00000377976.1ENST00000377976.1
GSAP	0.477273	-5.1462	4	4	P1P2	0.372523	-3.41533	4	4	P1P2	0.471939	5.17534	2	2	P1P2	0	0	0	0	P1P2	0.440578	-1.12873	3.33333	3.33333	P1P2P1P2P1P2	0.802222	1.39187	4	4	P1P2	0.784627	0.878645	5	5	P1P2	0.867697	1.44052	4	4	P1P2	0.446809	-1.69086	3	3	P1P2	0.818182	1.23701	4.33333	4.33333	P1P2P1P2P1P2	0.231408	-6.05939	4	4	P1P2	0.532069	-3.03371	4	4	P1P2	0.404338	7.86695	4	4	P1P2	0.64	-0.00629735	2	2	P1P2	0.389272	-0.408716	4	4	P1P2P1P2P1P2
GSC	0.76787	1.78392	5	5	P1P2	0.393507	3.18185	3	3	P1P2	0.932419	0.332959	3	3	P1P2	0.98366	0.0996479	1	1	P1P2	0.697932	1.76624	3.66667	3.66667	P1P2P1P2P1P2	0.737309	-1.88344	5	5	P1P2	0.885866	-1.36162	3	3	P1P2	0.202465	5.91835	3	3	P1P2	0.18491	4.60164	1	1	P1P2	0.608547	0.891099	3.66667	3.66667	P1P2P1P2P1P2	0.68031	-1.39054	5	5	P1P2	0.299434	1.26199	4	4	P1P2	0.17085	8.46158	3	3	P1P2	0.112565	3.4987	3	3	P1P2	0.383531	2.77768	4	4	P1P2P1P2P1P2
GSC2	0.870889	1.2124	5	5	P1P2	0.77357	2.39992	5	5	P1P2	0.509288	4.74696	2	2	P1P2	0.108765	4.45149	2	2	P1P2	0.717916	2.78643	4	4	P1P2P1P2P1P2	0.451435	-5.55907	5	5	P1P2	0.504996	-2.27158	5	5	P1P2	0.543329	-1.28723	4	4	P1P2	0.279238	-2.47793	4	4	P1P2	0.49992	-3.03929	4.66667	4.66667	P1P2P1P2P1P2	0.361965	-3.4309	5	5	P1P2	0.411005	1.24299	5	5	P1P2	0.975809	3.98254	4	4	P1P2	0.877704	1.77071	4	4	P1P2	0.582926	0.59821	4.66667	4.66667	P1P2P1P2P1P2
GSDMA	0.849067	1.4633	3	3	P1P2	0.820162	4.40356	4	4	P1P2	0.876595	-3.26563	3	3	P1P2	0.19288	3.58454	2	2	P1P2	0.848608	0.867076	3.33333	3.33333	P1P2P1P2P1P2	0.863022	-0.191511	3	3	P1P2	0.90577	-3.29673	4	4	P1P2	0.13445	7.09005	3	3	P1P2	0.421154	-1.61071	2	2	P1P2	0.634414	1.2006	3.33333	3.33333	P1P2P1P2P1P2	0.948054	-0.053347	3	3	P1P2	0.627951	0.549859	4	4	P1P2	0.361476	5.62165	2	2	P1P2	0.442208	2.2085	2	2	P1P2	0.645827	2.03939	3	3	P1P2P1P2P1P2
GSDMB	0.147748	7.7424	4	4	P1P2	0.681625	-0.868683	2	2	P1P2	0.492634	-2.42621	3	3	P1P2	0.160131	-4.52496	1	1	P1P2	0.440669	1.4825	3	3	P1P2P1P2P1P2	0.834429	-1.95142	3	3	P1P2	0.393248	1.05464	3	3	P1P2	0.680755	2.02422	3	3	P1P2	0.693412	0.988609	2	2	P1P2	0.636144	0.375811	3	3	P1P2P1P2P1P2	0.215002	4.00339	5	5	P1P2	0.658821	0.115657	3	3	P1P2	0.877211	4.37055	4	4	P1P2	0.897495	0.938392	3	3	P1P2	0.583678	2.82986	4	4	P1P2P1P2P1P2
GSDMC	0.77702	2.79995	5	5	P1P2	0.0479459	8.56083	5	5	P1P2	0.425101	5.59379	2	2	P1P2	0.474693	1.9694	2	2	P1P2	0.416689	5.65152	4	4	P1P2P1P2P1P2	0.859105	0.191507	4	4	P1P2	0.801447	-2.5768	4	4	P1P2	0.819708	-0.864119	4	4	P1P2	0.930798	-0.0889154	3	3	P1P2	0.826753	-1.08314	4	4	P1P2P1P2P1P2	0.959776	1.06238	5	5	P1P2	0.0557177	7.37431	5	5	P1P2	0.924648	4.93176	4	4	P1P2	0.372908	3.53817	4	4	P1P2	0.646714	4.45615	4.66667	4.66667	P1P2P1P2P1P2
GSDMD	0.0520488	8.37086	2	2	P1P2	0.021704	8.73772	4	4	P1P2	0.219909	-5.88458	2	2	P1P2	0.248366	5.05135	1	1	P1P2	0.0978872	3.74133	2.66667	2.66667	P1P2P1P2P1P2	0.199252	-5.59375	2	2	P1P2	0.0232944	-8.28836	4	4	P1P2	0.079938	9.42772	2	2	P1P2	0.403826	-2.88349	1	1	P1P2	0.100828	-1.4848	2.66667	2.66667	P1P2P1P2P1P2	0.664787	1.00514	3	3	P1P2	0.755453	0.168801	5	5	P1P2	0.543698	7.38577	1	1	P1P2	0.641129	2.40255	1	1	P1P2	0.654646	2.85324	3	3	P1P2P1P2P1P2
GSE1	0.802689	1.09219	4	4	P1P2	0.572239	-1.81097	4	4	P1P2	0.285889	-7.48686	3	3	P1P2	0.179262	-2.98017	3	3	P1P2	0.553606	-2.73522	3.66667	3.66667	P1P2P1P2P1P2	0.762956	-0.162804	4	4	P1P2	0.932437	-2.43383	5	5	P1P2	0.780585	0.0811843	5	5	P1P2	0.855818	2.00393	4	4	P1P2	0.825326	-0.838484	4.66667	4.66667	P1P2P1P2P1P2	0.758604	0.248726	3	3	P1P2	0.609583	-5.68667	5	5	P1P2	0.159809	-2.07447	4	4	P1P2	0.293262	-1.0458	3	3	P1P2	0.509332	-2.50414	4	4	P1P2P1P2P1P2
GSG1	0.494778	-2.35818	4	4	P1P2	0.112765	8.63799	5	5	P1P2	0.712548	0.0232792	2	2	P1P2	0.297359	3.23113	2	2	P1P2	0.44003	2.10103	3.66667	3.66667	P1P2P1P2P1P2	0.6233	1.27263	4	4	P1P2	0.989687	-1.23329	3	3	P1P2	0.678395	0.402506	3	3	P1P2	0.563894	1.57333	2	2	P1P2	0.763794	0.147284	3.33333	3.33333	P1P2P1P2P1P2	0.740258	-2.41067	4	4	P1P2	0.0793492	9.79953	5	5	P1P2	0.584294	3.8205	3	3	P1P2	0.339921	2.61375	3	3	P1P2	0.467967	3.73646	4	4	P1P2P1P2P1P2
GSG1L	0.475112	4.08851	3	3	P1P2	0.578275	3.64799	2	2	P1P2	0.0895685	-11.2083	1	1	P1P2	0.46732	-2.43612	1	1	P1P2	0.380985	-1.15725	2	2	P1P2P1P2P1P2	0.960836	-1.61663	3	3	P1P2	0.893257	-0.0781714	2	2	P1P2	0.816671	1.16371	2	2	P1P2	0.760893	1.20752	1	1	P1P2	0.890255	-0.17703	2.33333	2.33333	P1P2P1P2P1P2	0.506032	1.14677	3	3	P1P2	0.540424	3.47591	2	2	P1P2	0.67897	-0.973669	2	2	P1P2	0.524194	-0.993913	1	1	P1P2	0.575142	1.21634	2.33333	2.33333	P1P2P1P2P1P2
GSG2	0.806453	1.92315	4	4	P1P2	0.333648	-4.13135	5	5	P1P2	0.748024	1.007	4	4	P1P2	0.892759	0.214145	4	4	P1P2	0.629375	-0.4004	4.33333	4.33333	P1P2P1P2P1P2	0.340932	-3.95321	5	5	P1P2	0.470979	-0.122166	5	5	P1P2	0.419664	-2.4873	5	5	P1P2	0.732357	-1.74675	5	5	P1P2	0.410525	-2.18756	5	5	P1P2P1P2P1P2	0.713384	-2.27225	5	5	P1P2	0.590597	-4.36757	5	5	P1P2	0.868241	6.149	5	5	P1P2	0.607521	-0.573099	5	5	P1P2	0.724074	-0.163608	5	5	P1P2P1P2P1P2
GSK3A	0.255005	6.92172	2	2	P1P2	0.766937	1.44466	4	4	P1P2	0.913178	0.882669	3	3	P1P2	0.690593	1.88386	2	2	P1P2	0.64504	3.08301	3	3	P1P2P1P2P1P2	0.0745567	-5.98205	4	4	P1P2	0.0739251	6.20874	3	3	P1P2	0.759023	3.62373	3	3	P1P2	0.867163	-0.404004	1	1	P1P2	0.302502	1.28347	3.33333	3.33333	P1P2P1P2P1P2	0.350554	-2.57426	5	5	P1P2	0.073134	8.86071	4	4	P1P2	0.731132	6.62948	3	3	P1P2	0.334845	3.6117	3	3	P1P2	0.38494	4.30531	4	4	P1P2P1P2P1P2
GSK3B	0.0802778	7.35658	4	4	P1P2	0.685355	2.54049	4	4	P1P2	0.851484	-1.50821	3	3	P1P2	0.899786	0.833108	2	2	P1P2	0.539039	2.79629	3.66667	3.66667	P1P2P1P2P1P2	0.00923512	-6.7457	5	5	P1P2	0.400083	-8.51368	5	5	P1P2	0.884132	1.40087	3	3	P1P2	0.214683	-2.72064	3	3	P1P2	0.43115	-4.6195	4.33333	4.33333	P1P2P1P2P1P2	0.582305	-2.88991	5	5	P1P2	0.735552	-5.24006	5	5	P1P2	0.860731	4.50495	4	4	P1P2	0.730914	0.204287	4	4	P1P2	0.726196	-1.20834	4.66667	4.66667	P1P2P1P2P1P2
GSKIP	0.134161	5.45489	3	3	P1P2	0.295607	5.18936	3	3	P1P2	0.0910204	13.3521	1	1	P1P2	0	0	0	0	P1P2	0.173596	7.99878	2.33333	2.33333	P1P2P1P2P1P2	0.472846	3.91915	2	2	P1P2	0.111708	9.50797	1	1	P1P2	0.337121	-4.30934	2	2	P1P2	0	0	0	0	P1P2	0.307225	3.03926	1.66667	1.66667	P1P2P1P2P1P2	0.0150377	7.43	3	3	P1P2	0.0111837	9.12004	3	3	P1P2	0.422443	5.83642	2	2	P1P2	0	0	0	0	P1P2	0.149555	7.46215	2.66667	2.66667	P1P2P1P2P1P2
GSN	0.854803	3.42621	4	4	P1P2	0.163915	-4.6797	3	3	P1P2	0.134475	9.94264	2	2	P1P2	0.249592	3.70756	2	2	P1P2	0.384397	2.89638	3	3	P1P2P1P2P1P2	0.614389	-1.35087	4	4	P1P2	0.693671	0.759696	3	3	P1P2	0	0	0	0	P1P2	0	0	0	0	P1P2	0.43602	-0.197058	2.33333	2.33333	P1P2P1P2P1P2	0.743476	0.536756	4	4	P1P2	0.235046	-4.01392	3	3	P1P2	0.0322839	17.1165	2	2	P1P2	0.0351208	5.70976	2	2	P1P2	0.336935	4.54644	3	3	P1P2P1P2P1P2
GSPT1	0.781088	2.60546	2	2	P1P2	0.350803	-2.23667	3	3	P1P2	0.626286	-7.14078	1	1	P1P2	0	0	0	0	P1P2	0.586059	-2.25733	2	2	P1P2P1P2P1P2	0.808892	0.787172	4	4	P1P2	0.532752	-0.294888	3	3	P1P2	0.427116	-1.2912	2	2	P1P2	0.74814	1.27107	1	1	P1P2	0.589587	-0.266304	3	3	P1P2P1P2P1P2	0.742671	-1.51754	4	4	P1P2	0.714467	-2.76663	4	4	P1P2	0.177039	-2.18871	2	2	P1P2	0.935484	0.353272	1	1	P1P2	0.544726	-2.15763	3.33333	3.33333	P1P2P1P2P1P2
GSPT2	0.900936	6.85742	5	5	P1P2	0.803152	2.1981	5	5	P1P2	0.534885	4.35248	4	4	P1P2	0.502755	1.9704	4	4	P1P2	0.746324	4.46933	4.66667	4.66667	P1P2P1P2P1P2	0.859105	-0.38326	4	4	P1P2	0.727788	-2.00288	5	5	P1P2	0.456461	-1.56709	5	5	P1P2	0.710336	-0.192738	4	4	P1P2	0.681118	-1.31774	4.66667	4.66667	P1P2P1P2P1P2	0.389656	3.88761	5	5	P1P2	0.537336	0.946089	5	5	P1P2	0.803235	3.87933	5	5	P1P2	0.456478	2.79741	5	5	P1P2	0.576742	2.90435	5	5	P1P2P1P2P1P2
GSR	0.572219	0.173955	4	4	P1P2	0.609105	-3.86936	5	5	P1P2	0.836832	1.50269	3	3	P1P2	0.973087	0.200334	3	3	P1P2	0.672718	-0.730904	4	4	P1P2P1P2P1P2	0.180161	3.41721	4	4	P1P2	0.238615	3.83786	4	4	P1P2	0.73342	3.95293	3	3	P1P2	0.161192	3.17566	2	2	P1P2	0.384065	3.736	3.66667	3.66667	P1P2P1P2P1P2	0.200633	3.07685	4	4	P1P2	0.307404	1.77779	4	4	P1P2	0.508392	9.77388	4	4	P1P2	0.122618	3.54374	3	3	P1P2	0.33881	4.87617	4	4	P1P2P1P2P1P2
GSS	0.940391	2.75826	4	4	P1P2	0.502265	-1.17929	5	5	P1P2	0.715456	3.2455	3	3	P1P2	0.713685	1.34548	3	3	P1P2	0.719371	1.60816	4	4	P1P2P1P2P1P2	0.775189	-2.64187	5	5	P1P2	0.154942	4.55348	5	5	P1P2	0.83818	-0.985268	4	4	P1P2	0.893524	0.462632	4	4	P1P2	0.589437	0.308783	4.66667	4.66667	P1P2P1P2P1P2	0.485478	-3.87218	5	5	P1P2	0.384772	3.90541	4	4	P1P2	0.886053	7.06002	5	5	P1P2	0.714523	2.35371	4	4	P1P2	0.585434	2.36442	4.66667	4.66667	P1P2P1P2P1P2
GSTA1	0.270368	-1.06569	4	4	P1P2	0.397097	0.656128	5	5	P1P2	0.127589	-8.83444	2	2	P1P2	0.038384	-4.4695	2	2	P1P2	0.265018	-3.08133	3.66667	3.66667	P1P2P1P2P1P2	0.908398	-2.27091	5	5	P1P2	0.399361	0.445974	4	4	P1P2	0.881603	4.77067	5	5	P1P2	0.575536	1.97083	4	4	P1P2	0.729787	0.981911	4.66667	4.66667	P1P2P1P2P1P2	0.2759	-3.97779	5	5	P1P2	0.844471	-1.22987	5	5	P1P2	0.396652	-0.717169	4	4	P1P2	0.102978	-1.96282	4	4	P1P2	0.505674	-1.97494	4.66667	4.66667	P1P2P1P2P1P2
GSTA2	0.81966	0.118859	4	4	P1P2	0.879097	1.99051	2	2	P1P2	0.841136	-1.9791	3	3	P1P2	0.5326	2.02016	2	2	P1P2	0.846631	0.0434221	3	3	P1P2P1P2P1P2	0.560989	1.51948	4	4	P1P2	0.420172	-4.58188	3	3	P1P2	0.0941473	8.30033	3	3	P1P2	0.234249	2.53079	3	3	P1P2	0.358436	1.74597	3.33333	3.33333	P1P2P1P2P1P2	0.495866	0.690177	3	3	P1P2	0.247637	-3.55052	3	3	P1P2	0.507862	7.67851	1	1	P1P2	0.647177	2.3841	1	1	P1P2	0.417122	1.60606	2.33333	2.33333	P1P2P1P2P1P2
GSTA3	0.287371	-1.94177	3	3	P1P2	0.45027	-4.04053	4	4	P1P2	0.868158	0.872654	2	2	P1P2	0.271242	4.81715	1	1	P1P2	0.535267	-1.70321	3	3	P1P2P1P2P1P2	0.9327	-1.49311	4	4	P1P2	0.0977054	4.69435	4	4	P1P2	0.75168	0.452465	3	3	P1P2	0.412923	-1.66417	2	2	P1P2	0.594028	1.2179	3.66667	3.66667	P1P2P1P2P1P2	0.456612	-4.63257	4	4	P1P2	0.810953	2.53084	4	4	P1P2	0.57339	2.29082	2	2	P1P2	0.870485	-0.341885	2	2	P1P2	0.613652	0.0630303	3.33333	3.33333	P1P2P1P2P1P2
GSTA4	0.0927073	9.26587	5	5	P1	0.782435	-0.916087	3	3	P2	0.0800477	11.4496	2	2	P2	0.0228758	9.49908	1	1	P2	0.318397	6.59981	3.33333	3.33333	P1P2P2	0.159301	-2.37729	5	5	P1	0.623722	-4.93235	4	4	P1	0.0998629	-6.93991	1	1	P2	0.410202	-2.82786	1	1	P2	0.294295	-4.74985	3.33333	3.33333	P1P1P2	0.152467	-3.22741	4	4	P2	0.383537	-5.10889	4	4	P1	0.268038	11.2649	3	3	P2	0.604789	0.358079	4	4	P1	0.268014	0.976215	3.66667	3.66667	P2P1P2
GSTA5	0.140406	-2.95125	4	4	P1P2	0.913375	2.13838	4	4	P1P2	0	0	0	0	P1P2	0	0	0	0	P1P2	0.35126	-0.270955	2.66667	2.66667	P1P2P1P2P1P2	0.768116	0.461508	5	5	P1P2	0.462346	3.86039	4	4	P1P2	0.115087	-6.49809	1	1	P1P2	0.418704	-2.79202	1	1	P1P2	0.448516	-0.725397	3.33333	3.33333	P1P2P1P2P1P2	0.257068	-3.53776	5	5	P1P2	0.402964	0.305849	4	4	P1P2	0.411529	-1.95187	1	1	P1P2	0.699597	-0.391496	1	1	P1P2	0.357187	-1.72793	3.33333	3.33333	P1P2P1P2P1P2
GSTCD	0.238219	-4.13588	1	1	P1P2	0.284472	4.86939	2	2	P1P2	0.269026	9.16665	2	2	P1P2	0.777778	1.66977	1	1	P1P2	0.263906	3.30006	1.66667	1.66667	P1P2P1P2P1P2	0.349411	-2.66473	2	2	P1P2	0.702734	-0.744679	3	3	P1P2	0.735546	-3.73659	1	1	P1P2	0.554729	2.38185	1	1	P1P2	0.595897	-2.382	2	2	P1P2P1P2P1P2	0.0784506	-6.36863	2	2	P1P2	0.361518	2.20362	3	3	P1P2	0.14309	11.5126	2	2	P1P2	0.316532	4.2863	1	1	P1P2	0.194353	2.44919	2.33333	2.33333	P1P2P1P2P1P2
GSTK1	0.0356873	9.0041	4	4	P1P2	0.0762679	7.96667	3	3	P1P2	0.192135	-9.35412	1	1	P1P2	0.480392	3.10394	1	1	P1P2	0.101363	2.53888	2.66667	2.66667	P1P2P1P2P1P2	0.386318	-5.14257	4	4	P1P2	0.084374	-7.73022	3	3	P1P2	0.0892473	-5.2641	5	5	P1P2	0.032603	-4.7066	2	2	P1P2	0.186646	-6.04563	4	4	P1P2P1P2P1P2	0.245823	2.53648	4	4	P1P2	0.796081	-0.177055	4	4	P1P2	0.0121276	-2.97129	5	5	P1P2	0.980364	0.874018	3	3	P1P2	0.351344	-0.203956	4.33333	4.33333	P1P2P1P2P1P2
GSTM1	0.0936861	6.95086	3	3	P1P2	0.329816	2.75636	4	4	P1P2	0.292184	5.15324	4	4	P1P2	0.0797748	4.75224	2	2	P1P2	0.238562	4.95348	3.66667	3.66667	P1P2P1P2P1P2	0.0238137	-6.59852	3	3	P1P2	0.0312614	-9.00286	4	4	P1P2	0.961642	-0.869414	4	4	P1P2	0.0333746	-4.83331	2	2	P1P2	0.338906	-5.49027	3.66667	3.66667	P1P2P1P2P1P2	0.59795	-0.972779	3	3	P1P2	0.536002	-2.63848	5	5	P1P2	0.215102	9.08181	4	4	P1P2	0.579878	1.76031	3	3	P1P2	0.449685	1.82352	4	4	P1P2P1P2P1P2
GSTM2	0.259697	4.96238	3	3	P1	0.306865	-3.45664	3	3	P1	0.186421	7.12761	2	2	P1	0.609037	3.18158	2	2	P1	0.250994	2.87778	2.66667	2.66667	P1P1P1	0.194769	-5.95049	4	4	P2	0.520531	-1.01916	4	4	P2	0.0270788	-6.30079	5	5	P1	0.575163	-0.832708	3	3	P1	0.24746	-4.42348	4.33333	4.33333	P2P2P1	0.66296	-3.2389	5	5	P2	0.170288	-6.13047	4	4	P1	0.538875	4.5312	5	5	P1	0.336809	-1.49832	2	2	P2	0.457374	-1.61272	4.66667	4.66667	P2P1P1
GSTM3	0.515966	0.278484	5	5	P1P2	0.844854	2.37597	5	5	P1P2	0.84063	1.39385	2	2	P1P2	0.896694	1.26709	2	2	P1P2	0.733817	1.34944	4	4	P1P2P1P2P1P2	0.049503	8.8291	5	5	P1P2	0.191279	3.41371	3	3	P1P2	0.372678	-1.68617	4	4	P1P2	0.408676	1.84111	3	3	P1P2	0.204487	3.51888	4	4	P1P2P1P2P1P2	0.0772096	5.85576	5	5	P1P2	0.0671833	7.35046	4	4	P1P2	0.532285	1.60904	4	4	P1P2	0.206495	4.17637	3	3	P1P2	0.225559	4.93842	4.33333	4.33333	P1P2P1P2P1P2
GSTM4	0.243625	7.37022	5	5	P1P2	0.277536	-4.44231	4	4	P1P2	0.282955	-2.46553	5	5	P1P2	0.716168	-0.390286	4	4	P1P2	0.268039	0.154129	4.66667	4.66667	P1P2P1P2P1P2	0.726446	-1.1709	4	4	P1P2	0.70107	-4.42958	5	5	P1P2	0.33005	7.38296	5	5	P1P2	0.993634	0.195217	4	4	P1P2	0.585855	0.594158	4.66667	4.66667	P1P2P1P2P1P2	0.0548178	5.4113	5	5	P1P2	0.0802186	-8.70559	5	5	P1P2	0.215102	1.28978	4	4	P1P2	0.0823302	-2.29125	4	4	P1P2	0.116713	-0.66817	4.66667	4.66667	P1P2P1P2P1P2
GSTM5	0.144426	2.22506	5	5	P1P2	0.739911	0.950053	5	5	P1P2	0.187777	5.64881	3	3	P1P2	0.587288	1.88642	3	3	P1P2	0.357371	2.94131	4.33333	4.33333	P1P2P1P2P1P2	0.132318	-7.05929	5	5	P1P2	0.376628	-1.54418	5	5	P1P2	0.985046	3.27503	2	2	P1P2	1	0.119984	2	2	P1P2	0.497997	-1.77615	4	4	P1P2P1P2P1P2	0.884242	-1.43071	5	5	P1P2	0.310092	1.31624	4	4	P1P2	0.0738888	13.8207	2	2	P1P2	0.433468	3.29424	1	1	P1P2	0.422741	4.56875	3.66667	3.66667	P1P2P1P2P1P2
GSTO1	0.323787	0.128931	4	4	P1P2	0.323271	5.7286	5	5	P1P2	0.252269	5.41465	4	4	P1P2	0.933988	0.352695	3	3	P1P2	0.299776	3.75739	4.33333	4.33333	P1P2P1P2P1P2	0.953305	-2.45034	5	5	P1P2	0.795989	-2.02306	4	4	P1P2	0.468096	5.23772	4	4	P1P2	0.537193	1.31522	4	4	P1P2	0.73913	0.254773	4.33333	4.33333	P1P2P1P2P1P2	0.418051	-3.55013	5	5	P1P2	0.363302	3.58047	5	5	P1P2	0.150385	12.4216	5	5	P1P2	0.140638	4.345	5	5	P1P2	0.310579	4.15063	5	5	P1P2P1P2P1P2
GSTO2	0.232234	6.54737	4	4	P1P2	0.32798	-5.14269	1	1	P1P2	0.823202	-5.3096	1	1	P1P2	0.506536	-2.01154	1	1	P1P2	0.461138	-1.30164	2	2	P1P2P1P2P1P2	0.66238	0.890064	3	3	P1P2	0.144523	-8.25177	5	5	P1P2	0.195549	-0.324597	4	4	P1P2	0.52626	1.56488	2	2	P1P2	0.334151	-2.5621	4	4	P1P2P1P2P1P2	0.0392108	6.66731	4	4	P1P2	0.0227696	-8.61268	5	5	P1P2	0.185357	-1.87591	3	3	P1P2	0.597213	-0.145046	2	2	P1P2	0.0824459	-1.27376	4	4	P1P2P1P2P1P2
GSTP1	0.285444	-4.77567	4	4	P1P2	0.588872	2.85053	5	5	P1P2	0.280291	-5.10431	2	2	P1P2	1	0.650232	2	2	P1P2	0.384869	-2.34315	3.66667	3.66667	P1P2P1P2P1P2	0.940219	-3.25974	5	5	P1P2	0.806459	-2.94256	4	4	P1P2	0.82783	6.41486	5	5	P1P2	0.941347	-0.261737	4	4	P1P2	0.858169	0.0708523	4.66667	4.66667	P1P2P1P2P1P2	0.0694252	-8.69043	5	5	P1P2	0.309553	1.76449	4	4	P1P2	0.322248	2.0297	4	4	P1P2	0.276043	-1.41767	3	3	P1P2	0.233742	-1.63208	4.33333	4.33333	P1P2P1P2P1P2
GSTT1	0.921183	1.92751	2	2	P1P2	0.974537	2.70833	4	4	P1P2	0.0739621	-9.30949	2	2	P1P2	0.251223	-2.15428	2	2	P1P2	0.656561	-1.55788	2.66667	2.66667	P1P2P1P2P1P2	0.209149	5.61489	1	1	P1P2	0.44006	-3.34554	4	4	P1P2	0.27528	4.65363	3	3	P1P2	0.444208	2.87121	1	1	P1P2	0.308163	2.30766	2.66667	2.66667	P1P2P1P2P1P2	0.442008	2.6775	2	2	P1P2	0.443966	-2.31843	3	3	P1P2	0.399763	-1.18589	2	2	P1P2	0.657258	-0.550541	1	1	P1P2	0.428579	-0.275606	2.33333	2.33333	P1P2P1P2P1P2
GSTT2	0.818375	0.903264	3	3	P1P2	0.772913	0.63899	4	4	P1P2	0.971008	0.438795	3	3	P1P2	0.618113	1.21822	3	3	P1P2	0.854099	0.66035	3.33333	3.33333	P1P2P1P2P1P2	0.983958	-0.700677	4	4	P1P2	0.485985	1.30898	4	4	P1P2	0.749237	1.22707	3	3	P1P2	0.638338	0.812305	3	3	P1P2	0.739727	0.611793	3.66667	3.66667	P1P2P1P2P1P2	0.864373	-1.43794	4	4	P1P2	0.262144	2.57824	4	4	P1P2	0.687682	3.78895	3	3	P1P2	0.363905	2.26521	3	3	P1P2	0.604733	1.64308	3.66667	3.66667	P1P2P1P2P1P2
GSTT2B	0.624558	0.578221	4	4	ENST00000290765.4	0.772913	0.63899	4	4	ENST00000290765.4	0.971008	0.438795	3	3	ENST00000290765.4	0.618113	1.21822	3	3	ENST00000290765.4	0.789493	0.552002	3.66667	3.66667	ENST00000290765.4ENST00000290765.4ENST00000290765.4	0.564395	2.658	5	5	ENST00000290765.4	0.485985	1.30898	4	4	ENST00000290765.4	0.85893	-0.220402	4	4	ENST00000290765.4	0.638338	0.812305	3	3	ENST00000290765.4	0.636437	1.24886	4.33333	4.33333	ENST00000290765.4ENST00000290765.4ENST00000290765.4	0.779655	-0.2356	5	5	ENST00000290765.4	0.262144	2.57824	4	4	ENST00000290765.4	0.889178	3.49932	4	4	ENST00000290765.4	0.363905	2.26521	3	3	ENST00000290765.4	0.643659	1.94732	4.33333	4.33333	ENST00000290765.4ENST00000290765.4ENST00000290765.4
GSTZ1	0.515264	0.810524	5	5	P1P2	0.117513	8.36065	4	4	P1P2	0.695819	-2.99091	3	3	P1P2	0.812903	-0.368294	3	3	P1P2	0.442866	2.06009	4	4	P1P2P1P2P1P2	0.0806391	4.66544	4	4	P1P2	0.152814	-2.82381	5	5	P1P2	0.540982	6.69328	5	5	P1P2	0.330404	2.80735	4	4	P1P2	0.258145	2.84497	4.66667	4.66667	P1P2P1P2P1P2	0.465468	4.00734	5	5	P1P2	0.792613	1.01506	5	5	P1P2	0.366798	7.4437	4	4	P1P2	0.375693	3.17089	4	4	P1P2	0.541626	4.15537	4.66667	4.66667	P1P2P1P2P1P2
GSX1	0.309655	6.99461	5	5	P1P2	0.907178	1.53448	4	4	P1P2	0.237316	5.48401	3	3	P1P2	0.320954	3.23172	2	2	P1P2	0.484716	4.67103	4	4	P1P2P1P2P1P2	0.313797	-3.26141	5	5	P1P2	0.921559	-4.10177	5	5	P1P2	0.887507	-1.32676	5	5	P1P2	0.136793	-3.41224	5	5	P1P2	0.707621	-2.89665	5	5	P1P2P1P2P1P2	0.899287	0.352579	5	5	P1P2	0.750846	-2.19514	5	5	P1P2	0.457109	8.27871	5	5	P1P2	0.848996	1.83565	5	5	P1P2	0.702414	2.14538	5	5	P1P2P1P2P1P2
GSX2	0.762063	6.95669	5	5	P1P2	0.355645	-4.47215	5	5	P1P2	0.842083	0.863722	4	4	P1P2	0.78433	1.44642	4	4	P1P2	0.653264	1.11609	4.66667	4.66667	P1P2P1P2P1P2	0.750287	-2.64815	4	4	P1P2	0.589374	0.975413	5	5	P1P2	0.866382	-0.401067	5	5	P1P2	0.582857	1.43681	4	4	P1P2	0.735348	-0.691269	4.66667	4.66667	P1P2P1P2P1P2	0.849805	1.49078	5	5	P1P2	0.712055	-2.47926	5	5	P1P2	0.737128	6.56534	5	5	P1P2	0.773906	3.00142	5	5	P1P2	0.766329	1.85895	5	5	P1P2P1P2P1P2
GTDC1	0.171979	-5.18769	3	3	P1P2	0.648145	-1.29294	2	2	P1P2	0.284394	-2.8721	4	4	P1P2	0.866013	1.13242	1	1	P1P2	0.368173	-3.11758	3	3	P1P2P1P2P1P2	0.273564	3.90199	3	3	P1P2	0.995296	-0.0536546	1	1	P1P2	0.783073	1.88214	4	4	P1P2	0	0	0	0	P1P2	0.683978	1.91016	2.66667	2.66667	P1P2P1P2P1P2	0.362627	-3.97094	2	2	P1P2	0.887997	-0.549457	2	2	P1P2	0.309007	4.02947	5	5	P1P2	0.735887	1.95518	1	1	P1P2	0.519877	-0.163643	3	3	P1P2P1P2P1P2
GTF2A1	0.10467	7.54456	4	4	P1P2	0.828275	0.685695	4	4	P1P2	0.216603	5.45985	5	5	P1P2	0.163484	3.76662	4	4	P1P2	0.383183	4.56337	4.33333	4.33333	P1P2P1P2P1P2	0.212537	-5.4471	4	4	P1P2	0.184943	2.72115	4	4	P1P2	0.408042	4.51283	4	4	P1P2	0.654324	1.26121	4	4	P1P2	0.268507	0.595624	4	4	P1P2P1P2P1P2	0.488756	1.39077	4	4	P1P2	0.11477	3.31293	4	4	P1P2	0.11172	14.3861	5	5	P1P2	0.0895375	5.38507	4	4	P1P2	0.238415	6.36326	4.33333	4.33333	P1P2P1P2P1P2
GTF2A1L	0.901635	1.89309	3	3	P1P2	0.91118	0.946602	2	2	P1P2	0.56671	-3.45698	4	4	P1P2	0.398693	3.51904	1	1	P1P2	0.793175	-0.205761	3	3	P1P2P1P2P1P2	0.149882	-3.65846	3	3	P1P2	0.629567	-5.52258	4	4	P1P2	0.10065	7.47355	3	3	P1P2	0.491414	-1.30095	2	2	P1P2	0.293366	-0.56916	3.33333	3.33333	P1P2P1P2P1P2	0.465022	-3.34862	4	4	P1P2	0.473708	-6.2753	4	4	P1P2	0.0693835	13.4681	2	2	P1P2	0.350989	2.63617	2	2	P1P2	0.336038	1.2814	3.33333	3.33333	P1P2P1P2P1P2
GTF2A2	0.566146	3.9497	3	3	P1P2	0.652987	4.61419	5	5	P1P2	0.743694	-1.64002	4	4	P1P2	0.624791	2.76137	3	3	P1P2	0.654276	2.30796	4	4	P1P2P1P2P1P2	0.327908	-5.75902	4	4	P1P2	0.0597247	3.59711	4	4	P1P2	0.0761038	8.19064	3	3	P1P2	0.0722094	3.88469	2	2	P1P2	0.154579	2.00958	3.66667	3.66667	P1P2P1P2P1P2	0.697291	-2.87131	4	4	P1P2	0.0181163	8.80044	5	5	P1P2	0.123559	11.303	4	4	P1P2	0.0534565	5.26034	3	3	P1P2	0.279655	5.74404	4.33333	4.33333	P1P2P1P2P1P2
GTF2B	0.938963	1.6373	2	2	P1P2	0.30261	-4.55799	3	3	P1P2	0.6155	-7.20713	1	1	P1P2	0.0915033	-6.30533	1	1	P1P2	0.619025	-3.37594	2	2	P1P2P1P2P1P2	0.322151	-3.10341	3	3	P1P2	0.073282	5.83026	2	2	P1P2	0.952015	0.151136	2	2	P1P2	0.153029	5.04087	1	1	P1P2	0.449149	0.95933	2.33333	2.33333	P1P2P1P2P1P2	0.455005	-3.95357	4	4	P1P2	0.833309	1.05219	2	2	P1P2	0.292545	-1.77856	2	2	P1P2	0	0	0	0	P1P2	0.526953	-1.55998	2.66667	2.66667	P1P2P1P2P1P2
GTF2E1	0.931167	-0.857807	3	3	P1P2	0.892264	1.48705	3	3	P1P2	0.804291	-1.51966	3	3	P1P2	0.862745	-0.356948	1	1	P1P2	0.875907	-0.296806	3	3	P1P2P1P2P1P2	0.770471	-4.80744	5	5	P1P2	0.413341	-2.54607	4	4	P1P2	0.832737	1.65541	4	4	P1P2	0.136485	-2.77021	3	3	P1P2	0.672183	-1.89937	4.33333	4.33333	P1P2P1P2P1P2	0.214299	-8.02999	5	5	P1P2	0.4225	-3.0428	3	3	P1P2	0.57352	3.64732	5	5	P1P2	0.093275	-1.8748	3	3	P1P2	0.40344	-2.47516	4.33333	4.33333	P1P2P1P2P1P2
GTF2E2	0.0934115	7.32764	3	3	P1P2	0.565172	6.61397	1	1	P1P2	0.109112	12.736	1	1	P1P2	0	0	0	0	P1P2	0.255899	8.89254	1.66667	1.66667	P1P2P1P2P1P2	0.0983766	-5.78151	4	4	P1P2	0.424737	-7.30481	1	1	P1P2	0.139315	-4.87267	4	4	P1P2	0.114772	-5.67714	1	1	P1P2	0.22081	-5.98633	3	3	P1P2P1P2P1P2	0.792242	-2.53402	4	4	P1P2	0.800986	0.316574	2	2	P1P2	0.78992	2.56322	4	4	P1P2	0.991935	0.614404	1	1	P1P2	0.794383	0.115258	3.33333	3.33333	P1P2P1P2P1P2
GTF2F1	0.424606	2.88143	3	3	P1P2	0.0826404	8.92252	5	5	P1P2	0.325191	-4.54197	2	2	P1P2	0.650327	2.40447	1	1	P1P2	0.277479	2.42066	3.33333	3.33333	P1P2P1P2P1P2	0.229776	-5.98598	5	5	P1P2	0.0660534	-8.57155	4	4	P1P2	0.872759	3.70763	5	5	P1P2	0.0497571	-4.29993	4	4	P1P2	0.38953	-3.61663	4.66667	4.66667	P1P2P1P2P1P2	0.348105	-6.15437	5	5	P1P2	0.748545	2.10489	5	5	P1P2	0.811682	1.81823	4	4	P1P2	0.415897	-0.919745	4	4	P1P2	0.636111	-0.743749	4.66667	4.66667	P1P2P1P2P1P2
GTF2F2	0.01617	8.17766	4	4	P1P2	0.959561	1.26406	2	2	P1P2	0.0403628	12.1488	2	2	P1P2	0.0261438	9.22327	1	1	P1P2	0.338698	7.19685	2.66667	2.66667	P1P2P1P2P1P2	0.152909	-5.43285	3	3	P1P2	0.0309852	-8.94631	4	4	P1P2	0.443854	-2.97259	3	3	P1P2	0.0162451	-5.21723	2	2	P1P2	0.209249	-5.78392	3.33333	3.33333	P1P2P1P2P1P2	0.257068	4.68471	5	5	P1P2	0.0793154	-8.01934	4	4	P1P2	0.322248	10.1388	4	4	P1P2	0.951684	0.411894	3	3	P1P2	0.219544	2.26806	4.33333	4.33333	P1P2P1P2P1P2
GTF2H1	0.0747755	8.25958	2	2	P1P2	0.203313	8.36039	4	4	P1P2	0.108271	-10.3386	1	1	P1P2	0	0	0	0	P1P2	0.128786	2.09378	2.33333	2.33333	P1P2P1P2P1P2	0.073617	-5.88599	3	3	P1P2	0.655675	-3.24026	2	2	P1P2	0.728575	-0.383687	3	3	P1P2	0.5356	-2.24154	1	1	P1P2	0.485956	-3.16998	2.66667	2.66667	P1P2P1P2P1P2	0.820103	-1.99932	3	3	P1P2	0.133268	6.01253	4	4	P1P2	0.371279	-1.11126	3	3	P1P2	0.574083	-0.219232	2	2	P1P2	0.44155	0.967317	3.33333	3.33333	P1P2P1P2P1P2
GTF2H2	0.957083	5.65633	5	5	ENST00000274400.5,ENST00000330280.7	0.597736	-0.814947	5	5	ENST00000274400.5,ENST00000330280.7	0.188667	5.82988	4	4	ENST00000274400.5,ENST00000330280.7	0.316486	1.95355	4	4	ENST00000274400.5,ENST00000330280.7	0.581162	3.55709	4.66667	4.66667	ENST00000274400.5,ENST00000330280.7ENST00000274400.5,ENST00000330280.7ENST00000274400.5,ENST00000330280.7	0.419394	-5.53453	5	5	ENST00000274400.5,ENST00000330280.7	0.166889	2.83861	5	5	ENST00000274400.5,ENST00000330280.7	0.821008	3.23482	3	3	ENST00000274400.5,ENST00000330280.7	0.789318	1.1201	3	3	ENST00000274400.5,ENST00000330280.7	0.469097	0.179631	4.33333	4.33333	ENST00000274400.5,ENST00000330280.7ENST00000274400.5,ENST00000330280.7ENST00000274400.5,ENST00000330280.7	0.39651	-1.59911	5	5	ENST00000274400.5,ENST00000330280.7	0.351679	1.51811	5	5	ENST00000274400.5,ENST00000330280.7	0.114953	10.6071	3	3	ENST00000274400.5,ENST00000330280.7	0.139353	3.45478	3	3	ENST00000274400.5,ENST00000330280.7	0.287714	3.50871	4.33333	4.33333	ENST00000274400.5,ENST00000330280.7ENST00000274400.5,ENST00000330280.7ENST00000274400.5,ENST00000330280.7
GTF2H2C	0.059928	8.01222	5	5	P1P2	0.275085	6.25365	5	5	P1P2	0.15128	6.80177	3	3	P1P2	0.0392658	4.64765	3	3	P1P2	0.162098	7.02255	4.33333	4.33333	P1P2P1P2P1P2	0.00607014	-7.72988	5	5	P1P2	0.665508	-4.05989	5	5	P1P2	0.244143	-2.82625	4	4	P1P2	0.0278321	-4.63717	4	4	P1P2	0.30524	-4.87201	4.66667	4.66667	P1P2P1P2P1P2	0.309485	-1.53053	5	5	P1P2	0.472153	1.10688	5	5	P1P2	0.667498	6.91628	4	4	P1P2	0.568712	2.12724	4	4	P1P2	0.483045	2.16421	4.66667	4.66667	P1P2P1P2P1P2
GTF2H2D	0.059928	8.01222	5	5	P1P2	0.275085	6.25365	5	5	P1P2	0.15128	6.80177	3	3	P1P2	0.0392658	4.64765	3	3	P1P2	0.162098	7.02255	4.33333	4.33333	P1P2P1P2P1P2	0.00607014	-7.72988	5	5	P1P2	0.665508	-4.05989	5	5	P1P2	0.244143	-2.82625	4	4	P1P2	0.0278321	-4.63717	4	4	P1P2	0.30524	-4.87201	4.66667	4.66667	P1P2P1P2P1P2	0.309485	-1.53053	5	5	P1P2	0.472153	1.10688	5	5	P1P2	0.667498	6.91628	4	4	P1P2	0.568712	2.12724	4	4	P1P2	0.483045	2.16421	4.66667	4.66667	P1P2P1P2P1P2
GTF2H3	0.495119	6.90949	5	5	P1P2	0.85492	-0.69423	3	3	P1P2	0.92152	1.40234	2	2	P1P2	0.959601	1.14244	2	2	P1P2	0.757186	2.5392	3.33333	3.33333	P1P2P1P2P1P2	0.853694	0.735196	4	4	P1P2	0.574644	0.614374	3	3	P1P2	0.20535	0.504664	4	4	P1P2	0.956926	-0.0685262	2	2	P1P2	0.544563	0.618078	3.66667	3.66667	P1P2P1P2P1P2	0.249165	5.21379	5	5	P1P2	0.743982	-0.173563	3	3	P1P2	0.593495	1.36378	3	3	P1P2	0.520161	2.9535	1	1	P1P2	0.52888	2.13467	3.66667	3.66667	P1P2P1P2P1P2
GTF2H4	0.053028	-5.57057	3	3	P1P2	0.566908	4.40784	3	3	P1P2	0.753177	1.6547	2	2	P1P2	0.25817	-3.63939	1	1	P1P2	0.457704	0.163993	2.66667	2.66667	P1P2P1P2P1P2	0.333965	3.27725	3	3	P1P2	0.471627	-2.78806	5	5	P1P2	0.339278	-2.18268	4	4	P1P2	0.335993	-1.57409	3	3	P1P2	0.381623	-0.564497	4	4	P1P2P1P2P1P2	0.168964	-3.61844	3	3	P1P2	0.950009	-2.91314	5	5	P1P2	0.917769	1.74438	4	4	P1P2	0.269873	-1.01174	3	3	P1P2	0.678914	-1.59573	4	4	P1P2P1P2P1P2
GTF2H5	0.865606	1.02694	3	3	P1P2	0.246526	5.25061	2	2	P1P2	0.356629	6.1539	3	3	P1P2	0.771242	1.79709	1	1	P1P2	0.489587	4.14382	2.66667	2.66667	P1P2P1P2P1P2	0.690123	-2.39576	4	4	P1P2	0.84472	-2.05802	2	2	P1P2	0.926227	-0.476084	3	3	P1P2	0.668869	1.04402	2	2	P1P2	0.820357	-1.64329	3	3	P1P2P1P2P1P2	0.529346	-3.10689	5	5	P1P2	0.544422	1.16325	3	3	P1P2	0.184742	10.0614	4	4	P1P2	0.893192	1.24166	2	2	P1P2	0.419503	2.7059	4	4	P1P2P1P2P1P2
GTF2I	0.139101	-2.5706	4	4	P1P2	0.526685	-0.438195	5	5	P1P2	0.064805	-9.23593	5	5	P1P2	0.0246607	-3.81463	4	4	P1P2	0.243531	-4.08158	4.66667	4.66667	P1P2P1P2P1P2	0.181659	1.60167	4	4	P1P2	0.328666	1.3181	5	5	P1P2	0.0184629	12.3477	5	5	P1P2	0.0483313	4.3156	4	4	P1P2	0.176263	5.08915	4.66667	4.66667	P1P2P1P2P1P2	0.489424	-2.50154	4	4	P1P2	0.930699	0.817405	5	5	P1P2	0.753195	4.05845	3	3	P1P2	0.490454	-0.377616	3	3	P1P2	0.724439	0.791439	4	4	P1P2P1P2P1P2
GTF2IRD1	0.316959	8.70306	5	5	P1P2	0.822579	-0.450712	3	3	P1P2	0.546863	4.47203	5	5	P1P2	0.781881	1.0335	3	3	P1P2	0.562134	4.24146	4.33333	4.33333	P1P2P1P2P1P2	0.753339	-1.964	4	4	P1P2	0.644702	-4.36884	4	4	P1P2	0.564745	5.85177	5	5	P1P2	0.865927	0.383541	3	3	P1P2	0.654262	-0.160354	4.33333	4.33333	P1P2P1P2P1P2	0.254282	3.91089	5	5	P1P2	0.38974	-4.64246	4	4	P1P2	0.1581	10.4847	4	4	P1P2	0.389794	2.82508	4	4	P1P2	0.267374	3.25103	4.33333	4.33333	P1P2P1P2P1P2
GTF2IRD2	0.256152	-2.95293	5	5	ENST00000405086.2	0.221311	-2.34893	5	5	ENST00000405086.2	0.70071	1.75681	3	3	ENST00000405086.2	0.658544	-0.506169	3	3	ENST00000405086.2	0.392724	-1.18168	4.33333	4.33333	ENST00000405086.2ENST00000405086.2ENST00000405086.2	0.207482	3.81319	5	5	ENST00000405086.2	0.173116	2.16256	5	5	ENST00000405086.2	0.84254	1.73258	4	4	ENST00000405086.2	0.252116	2.45331	4	4	ENST00000405086.2	0.407712	2.56944	4.66667	4.66667	ENST00000405086.2ENST00000405086.2ENST00000405086.2	0.723344	0.471468	5	5	ENST00000405086.2	0.888217	0.0210424	5	5	ENST00000405086.2	0.803852	5.34228	4	4	ENST00000405086.2	0.700751	1.84255	4	4	ENST00000405086.2	0.805138	1.94493	4.66667	4.66667	ENST00000405086.2ENST00000405086.2ENST00000405086.2
GTF2IRD2B	0.748841	0.437177	5	5	P1P2	0.255112	-4.03348	5	5	P1P2	0.689318	1.84484	3	3	P1P2	0.839331	1.06299	3	3	P1P2	0.564424	-0.58382	4.33333	4.33333	P1P2P1P2P1P2	0.636522	0.589332	5	5	P1P2	0.142793	2.17647	5	5	P1P2	0.61416	1.37127	5	5	P1P2	0.667181	1.344	5	5	P1P2	0.464492	1.37902	5	5	P1P2P1P2P1P2	0.582305	0.254494	5	5	P1P2	0.732125	-1.427	5	5	P1P2	0.810733	5.11059	5	5	P1P2	0.9422	1.19578	5	5	P1P2	0.708388	1.3127	5	5	P1P2P1P2P1P2
GTF3A	0.241434	-0.224565	5	5	P1P2	0.948919	1.26985	5	5	P1P2	0.642893	-4.37481	3	3	P1P2	0.252094	-2.01789	3	3	P1P2	0.611082	-1.10984	4.33333	4.33333	P1P2P1P2P1P2	0.283486	3.2128	5	5	P1P2	0.943328	-0.832572	5	5	P1P2	0.784144	0.584718	4	4	P1P2	0.466459	1.84424	4	4	P1P2	0.670319	0.988316	4.66667	4.66667	P1P2P1P2P1P2	0.949922	1.26519	5	5	P1P2	0.691064	0.665559	5	5	P1P2	0.266507	1.21307	4	4	P1P2	0.555008	0.273164	4	4	P1P2	0.635831	1.04794	4.66667	4.66667	P1P2P1P2P1P2
GTF3C1	0.058032	8.51441	5	5	P1P2	0.409933	5.98916	4	4	P1P2	0.835112	-1.19115	3	3	P1P2	0.863001	3.25102	2	2	P1P2	0.434359	4.43747	4	4	P1P2P1P2P1P2	0.591386	-0.241195	3	3	P1P2	0.952551	-1.83996	5	5	P1P2	0.621617	3.76033	3	3	P1P2	0.895601	0.724186	2	2	P1P2	0.721851	0.559724	3.66667	3.66667	P1P2P1P2P1P2	0.00602713	8.16475	5	5	P1P2	0.349591	1.00044	5	5	P1P2	0.456293	5.12797	2	2	P1P2	0.150473	4.21289	2	2	P1P2	0.270637	4.76438	4	4	P1P2P1P2P1P2
GTF3C2	0.160462	7.62277	5	5	P1P2	0.158711	7.58718	5	5	P1P2	0.217742	7.14853	4	4	P1P2	0.0242275	5.86507	4	4	P1P2	0.178972	7.45283	4.66667	4.66667	P1P2P1P2P1P2	0.455768	-1.75126	5	5	P1P2	0.165921	-7.24805	5	5	P1P2	0.919587	4.14849	5	5	P1P2	0.145549	-2.97261	5	5	P1P2	0.513759	-1.61694	5	5	P1P2P1P2P1P2	0.209769	1.50909	5	5	P1P2	0.662954	0.478555	5	5	P1P2	0.12896	10.1277	5	5	P1P2	0.0807866	3.83815	5	5	P1P2	0.333894	4.03846	5	5	P1P2P1P2P1P2
GTF3C3	0.292492	-3.68824	3	3	P1P2	0.022887	9.03354	4	4	P1P2	0.367683	2.73544	4	4	P1P2	0.476389	2.2828	3	3	P1P2	0.227687	2.69358	3.66667	3.66667	P1P2P1P2P1P2	0.804854	-3.0434	5	5	P1P2	0.0644216	-8.04654	4	4	P1P2	0.0827219	9.18319	3	3	P1P2	0.873808	0.551304	3	3	P1P2	0.317332	-0.635582	4	4	P1P2P1P2P1P2	0.194623	-8.31417	5	5	P1P2	0.727944	0.902332	5	5	P1P2	0.0729052	16.6061	4	4	P1P2	0.54258	3.57964	4	4	P1P2	0.331824	3.06477	4.66667	4.66667	P1P2P1P2P1P2
GTF3C4	0.915153	3.71703	5	5	P1P2	0.33014	-3.5198	4	4	P1P2	0.304405	-5.10803	2	2	P1P2	0.0201729	-5.52393	2	2	P1P2	0.516566	-1.63693	3.66667	3.66667	P1P2P1P2P1P2	0.772829	0.104176	5	5	P1P2	0.414687	1.52396	4	4	P1P2	0.859035	3.75095	5	5	P1P2	0.381729	2.91615	4	4	P1P2	0.682184	1.79303	4.66667	4.66667	P1P2P1P2P1P2	0.637613	0.535704	5	5	P1P2	0.76829	-3.14542	4	4	P1P2	0.505312	4.59065	5	5	P1P2	0.375693	-1.74751	4	4	P1P2	0.637071	0.660313	4.66667	4.66667	P1P2P1P2P1P2
GTF3C5	0.299414	6.10453	5	5	P1P2	0.516055	3.46666	4	4	P1P2	0.818692	-2.01722	5	5	P1P2	0.778058	2.20878	4	4	P1P2	0.54472	2.51799	4.66667	4.66667	P1P2P1P2P1P2	0.963801	-0.213893	4	4	P1P2	0.500632	-4.30906	5	5	P1P2	0.167488	9.08752	5	5	P1P2	0.449011	2.01465	4	4	P1P2	0.543974	1.52152	4.66667	4.66667	P1P2P1P2P1P2	0.167352	3.86244	5	5	P1P2	0.927484	-1.52889	5	5	P1P2	0.230397	9.60051	5	5	P1P2	0.114664	3.87587	5	5	P1P2	0.441744	3.97802	5	5	P1P2P1P2P1P2
GTF3C6	0.196516	7.15842	5	5	P1P2	0.64963	3.25594	5	5	P1P2	0.461206	4.50859	4	4	P1P2	0.178136	4.9834	4	4	P1P2	0.435784	4.97431	4.66667	4.66667	P1P2P1P2P1P2	0.656072	-2.27134	5	5	P1P2	0.512087	-0.784077	5	5	P1P2	0.786288	3.86992	4	4	P1P2	0.920211	0.681433	4	4	P1P2	0.651482	0.271499	4.66667	4.66667	P1P2P1P2P1P2	0.436331	2.20548	5	5	P1P2	0.190011	1.87864	5	5	P1P2	0.602874	13.3496	5	5	P1P2	0.204678	5.6461	5	5	P1P2	0.409738	5.81123	5	5	P1P2P1P2P1P2
GTPBP1	0.644575	-1.75487	1	1	P1P2	0.479625	-2.04201	1	1	P1P2	0.0447678	-9.67731	2	2	P1P2	0.156863	-4.56429	1	1	P1P2	0.389656	-4.4914	1.33333	1.33333	P1P2P1P2P1P2	0.445235	-2.02287	2	2	P1P2	0.377607	-4.59592	3	3	P1P2	0.129454	8.58355	2	2	P1P2	0.0998937	5.68369	1	1	P1P2	0.317432	0.654919	2.33333	2.33333	P1P2P1P2P1P2	0.225102	-5.0366	2	2	P1P2	0.0986957	-6.21374	3	3	P1P2	0.388859	-2.02598	1	1	P1P2	0	0	0	0	P1P2	0.237552	-4.42544	2	2	P1P2P1P2P1P2
GTPBP10	0.542292	7.30743	5	5	P1P2	0.101092	7.56657	3	3	P1P2	0.398955	5.84542	2	2	P1P2	0.349673	3.89209	1	1	P1P2	0.347446	6.90647	3.33333	3.33333	P1P2P1P2P1P2	0.913538	-1.9755	4	4	P1P2	0.214422	-7.10845	3	3	P1P2	0.373528	0.237016	5	5	P1P2	0.364484	-1.47129	3	3	P1P2	0.500496	-2.94898	4	4	P1P2P1P2P1P2	0.335063	3.52743	5	5	P1P2	0.872263	-2.81063	5	5	P1P2	0.866717	6.62411	5	5	P1P2	0.529918	1.824	5	5	P1P2	0.691348	2.44697	5	5	P1P2P1P2P1P2
GTPBP2	0.0519412	-5.87775	4	4	P1P2	0.0123084	10.1283	5	5	P1P2	0.475236	-2.45843	4	4	P1P2	0.899873	0.193201	3	3	P1P2	0.179829	0.597368	4.33333	4.33333	P1P2P1P2P1P2	0.029032	9.30823	5	5	P1P2	0.230272	-7.51139	4	4	P1P2	0.681413	2.25504	4	4	P1P2	0.403888	1.58333	3	3	P1P2	0.313573	1.35063	4.33333	4.33333	P1P2P1P2P1P2	0.96281	-2.3885	5	5	P1P2	0.110327	5.85048	5	5	P1P2	0.502393	3.96884	4	4	P1P2	0.660008	2.01117	4	4	P1P2	0.525177	2.47694	4.66667	4.66667	P1P2P1P2P1P2
GTPBP3	0.20649	7.19	5	5	P1P2	0.600974	3.26464	5	5	P1P2	0	0	0	0	P1P2	0	0	0	0	P1P2	0.269155	3.48488	3.33333	3.33333	P1P2P1P2P1P2	0.417932	-4.79121	4	4	P1P2	0.523854	1.1613	3	3	P1P2	0.212921	-4.23845	3	3	P1P2	0.0990007	-2.62278	3	3	P1P2	0.384902	-2.62278	3.33333	3.33333	P1P2P1P2P1P2	0.349573	3.36759	5	5	P1P2	0.290635	4.21856	5	5	P1P2	0.648836	-0.101834	3	3	P1P2	0.429928	-0.666595	3	3	P1P2	0.429681	2.49477	4.33333	4.33333	P1P2P1P2P1P2
GTPBP4	0.05441	7.74459	4	4	P1P2	0.883462	2.83871	2	2	P1P2	0.437743	3.11592	2	2	P1P2	0.139782	4.50567	2	2	P1P2	0.458538	4.5664	2.66667	2.66667	P1P2P1P2P1P2	0.275049	-5.22234	4	4	P1P2	0.115982	-7.87646	4	4	P1P2	0.174097	-5.23527	4	4	P1P2	0.00706045	-4.98751	4	4	P1P2	0.188376	-6.11136	4	4	P1P2P1P2P1P2	0.447061	1.79239	5	5	P1P2	0.135623	-6.05067	4	4	P1P2	0.806646	3.23452	4	4	P1P2	0.298089	-1.56415	4	4	P1P2	0.46311	-0.341252	4.33333	4.33333	P1P2P1P2P1P2
GTPBP6	0.0957668	7.36822	3	3	P1P2	0.781279	2.1718	3	3	P1P2	0.100924	12.9746	1	1	P1P2	0.160131	5.99771	1	1	P1P2	0.32599	7.50486	2.33333	2.33333	P1P2P1P2P1P2	0.0655649	-6.39369	2	2	P1P2	0.620809	-1.73911	4	4	P1P2	0.123096	-5.4074	2	2	P1P2	0.437832	-2.70806	1	1	P1P2	0.269823	-4.5134	2.66667	2.66667	P1P2P1P2P1P2	0.709089	2.79955	3	3	P1P2	0.490625	0.923532	4	4	P1P2	0.821326	3.75311	2	2	P1P2	0.0988208	4.42875	2	2	P1P2	0.67368	2.49206	3	3	P1P2P1P2P1P2
GTPBP8	0.544455	2.43876	5	5	P1P2	0.054737	-7.28124	4	4	P1P2	0.47878	-2.46575	4	4	P1P2	0.424007	-1.04305	3	3	P1P2	0.359324	-2.43608	4.33333	4.33333	P1P2P1P2P1P2	0.828392	-0.378589	5	5	P1P2	0.601782	1.29236	5	5	P1P2	0.586194	3.88507	4	4	P1P2	0.296001	1.19444	4	4	P1P2	0.672122	1.59962	4.66667	4.66667	P1P2P1P2P1P2	0.975707	0.328801	5	5	P1P2	0.189669	-3.64112	5	5	P1P2	0.57727	6.93089	4	4	P1P2	0.475021	0.649713	4	4	P1P2	0.580882	1.20619	4.66667	4.66667	P1P2P1P2P1P2
GTSCR1	0.886394	1.57338	4	4	P1P2	0.0553508	10.0435	5	5	P1P2	0.0233423	-11.5076	4	4	P1P2	0.724327	-1.25573	4	4	P1P2	0.321696	0.0364425	4.33333	4.33333	P1P2P1P2P1P2	0.406842	1.97843	3	3	P1P2	0.305206	-7.60963	4	4	P1P2	0.0494312	9.74411	4	4	P1P2	0.263045	2.24704	3	3	P1P2	0.253826	1.37097	3.66667	3.66667	P1P2P1P2P1P2	0.853924	0.768867	4	4	P1P2	0.34907	4.75976	5	5	P1P2	0.671794	1.58973	3	3	P1P2	0.380094	2.73863	3	3	P1P2	0.62493	2.37279	4	4	P1P2P1P2P1P2
GTSE1	0.954639	1.35812	3	3	P1P2	0.862214	-3.82806	5	5	P1P2	0.678586	2.41199	1	1	P1P2	0	0	0	0	P1P2	0.831813	-0.0193155	3	3	P1P2P1P2P1P2	0.880774	5.58028	5	5	P1P2	0.556052	-2.56636	5	5	P1P2	0.0787544	-5.87938	5	5	P1P2	0.466685	-3.19913	5	5	P1P2	0.505193	-0.955153	5	5	P1P2P1P2P1P2	0.89176	-3.6092	5	5	P1P2	0.597785	-2.48954	4	4	P1P2	0.183821	0.958903	5	5	P1P2	0.35825	-1.00842	4	4	P1P2	0.557788	-1.71328	4.66667	4.66667	P1P2P1P2P1P2
GTSF1	0.388924	8.15124	5	5	P1P2	0.0768725	-7.03878	2	2	P1P2	0.444144	5.39614	2	2	P1P2	0.732026	2.03952	1	1	P1P2	0.303314	2.16953	3	3	P1P2P1P2P1P2	0.556094	6.23863	5	5	P1P2	0.618011	3.4515	5	5	P1P2	0.828531	0.729966	3	3	P1P2	0.409878	1.6558	3	3	P1P2	0.667545	3.47337	4.33333	4.33333	P1P2P1P2P1P2	0.0255858	5.46871	5	5	P1P2	0.189552	-8.75868	4	4	P1P2	0.188141	7.75333	3	3	P1P2	0.25992	4.18591	2	2	P1P2	0.134426	1.48779	4	4	P1P2P1P2P1P2
GTSF1L	0.00320526	10.2425	3	3	P1P2	0.0453378	8.87214	3	3	P1P2	0.0339896	-9.91434	2	2	P1P2	0.388969	2.55135	2	2	P1P2	0.0275109	3.06676	2.66667	2.66667	P1P2P1P2P1P2	0.0110743	-6.72395	4	4	P1P2	0.0698719	-8.37837	2	2	P1P2	0.854006	2.59955	4	4	P1P2	0.157798	-2.90753	2	2	P1P2	0.311651	-4.16759	3.33333	3.33333	P1P2P1P2P1P2	0.602775	-1.4573	4	4	P1P2	0.492822	3.52314	3	3	P1P2	0.158313	-2.1454	4	4	P1P2	0.608164	-0.122357	2	2	P1P2	0.41797	-0.0265204	3.66667	3.66667	P1P2P1P2P1P2
GUCA1A	0.158299	-4.10186	3	3	P1	0.789957	0.558087	3	3	P2	0.782038	0.269626	2	2	P2	0.114379	-5.39936	1	1	P1	0.576765	-1.09138	2.66667	2.66667	P1P2P2	0.298504	-5.45016	5	5	P2	0.378343	1.5169	3	3	P1	0.865099	-0.468025	3	3	P1	0.716598	0.95593	2	2	P1	0.513982	-1.46709	3.66667	3.66667	P2P1P1	0.420149	-4.91513	4	4	P1	0.588629	1.41083	3	3	P1	0.504629	-0.091718	3	3	P1	0.623981	-0.125355	2	2	P1	0.504469	-1.19867	3.33333	3.33333	P1P1P1
GUCA1B	0.0471161	7.81508	3	3	P1P2	0.464465	3.20995	4	4	P1P2	0.164098	-8.46432	2	2	P1P2	0.428105	3.4096	1	1	P1P2	0.225226	0.853571	3	3	P1P2P1P2P1P2	0.323125	-4.78724	3	3	P1P2	0.929606	-3.66874	4	4	P1P2	0.61235	-1.76911	4	4	P1P2	0.182407	-2.45942	3	3	P1P2	0.621694	-3.40836	3.66667	3.66667	P1P2P1P2P1P2	0.745924	2.64181	5	5	P1P2	0.76161	-1.9222	5	5	P1P2	0.122157	-2.20628	4	4	P1P2	0.0765067	-4.11373	4	4	P1P2	0.543231	-0.495555	4.66667	4.66667	P1P2P1P2P1P2
GUCA1C	0.0559379	7.76379	3	3	P1P2	0.870379	-0.0226036	2	2	P1P2	0.799508	-5.60891	1	1	P1P2	0.973856	0.0228657	1	1	P1P2	0.575275	0.710759	2	2	P1P2P1P2P1P2	0.0340529	-6.43576	3	3	P1P2	0.761661	-2.52778	4	4	P1P2	0.972166	1.29378	1	1	P1P2	0.669501	-1.30694	1	1	P1P2	0.589293	-2.55659	2.66667	2.66667	P1P2P1P2P1P2	0.884242	-3.03636	5	5	P1P2	0.348762	-3.0754	4	4	P1P2	0.334152	-2.19205	1	1	P1P2	0.510081	-1.04939	1	1	P1P2	0.522385	-2.76794	3.33333	3.33333	P1P2P1P2P1P2
GUCA2A	0.637993	2.10964	3	3	P1P2	0.792276	0.547288	3	3	P1P2	0.0968011	9.48128	4	4	P1P2	0.253451	3.83287	3	3	P1P2	0.509024	4.04607	3.33333	3.33333	P1P2P1P2P1P2	0.821502	-0.189972	3	3	P1P2	0.907394	-1.30235	3	3	P1P2	0.63878	0.359091	3	3	P1P2	0.536274	-0.377743	3	3	P1P2	0.789225	-0.377743	3	3	P1P2P1P2P1P2	0.641295	0.594551	3	3	P1P2	0.758016	-0.627163	2	2	P1P2	0.0377862	13.6356	4	4	P1P2	0.493178	2.13339	2	2	P1P2	0.479033	4.53434	3	3	P1P2P1P2P1P2
GUCA2B	0.487125	-0.123957	4	4	P1P2	0.21392	3.47109	4	4	P1P2	0.278433	5.10662	4	4	P1P2	0.231859	3.59808	4	4	P1P2	0.326493	2.81792	4	4	P1P2P1P2P1P2	0.551279	-5.79712	5	5	P1P2	0.255935	-7.10315	4	4	P1P2	0.0678472	9.97262	2	2	P1P2	0.767833	0.681353	2	2	P1P2	0.291687	-0.975884	3.66667	3.66667	P1P2P1P2P1P2	0.0888583	-6.3109	5	5	P1P2	0.798074	-3.03924	5	5	P1P2	0.0151198	18.2553	4	4	P1P2	0.144559	5.25923	4	4	P1P2	0.300684	2.9684	4.66667	4.66667	P1P2P1P2P1P2
GUCD1	0.0426577	8.6769	2	2	P1P2	0.955154	-0.881755	2	2	P1P2	0.255856	-8.91188	1	1	P1P2	0.183007	-4.2792	1	1	P1P2	0.417889	-0.372247	1.66667	1.66667	P1P2P1P2P1P2	0.130707	-5.97893	2	2	P1P2	0.354523	-3.27414	3	3	P1P2	0.640774	5.33284	2	2	P1P2	0.95485	-0.363915	2	2	P1P2	0.375335	-1.30674	2.33333	2.33333	P1P2P1P2P1P2	0.304735	1.37285	2	2	P1P2	0.401224	-4.79802	2	2	P1P2	0.117061	-3.47608	1	1	P1P2	0.737903	-0.262229	1	1	P1P2	0.27434	-2.30042	1.66667	1.66667	P1P2P1P2P1P2
GUCY1A2	0.0144761	-10.0143	3	3	P1P2	0.369222	-4.46391	2	2	P1P2	0.342572	-8.49032	1	1	P1P2	0.0130719	-9.38425	1	1	P1P2	0.24209	-7.65618	2	2	P1P2P1P2P1P2	0.271823	4.5585	3	3	P1P2	0.038976	8.54225	2	2	P1P2	0.936311	4.14093	2	2	P1P2	0.021254	8.49147	1	1	P1P2	0.415704	5.74723	2.33333	2.33333	P1P2P1P2P1P2	0.0202609	-10.2227	2	2	P1P2	0.178662	8.26145	1	1	P1P2	0.128995	-3.26763	1	1	P1P2	0	0	0	0	P1P2	0.109306	-1.74297	1.33333	1.33333	P1P2P1P2P1P2
GUCY1A3	0.336362	2.32851	3	3	P1P2	0.741724	0.606949	3	3	P1P2	0.10857	-8.93414	2	2	P1P2	0.947712	0.551254	1	1	P1P2	0.395552	-1.99956	2.66667	2.66667	P1P2P1P2P1P2	0.584288	-1.60773	2	2	P1P2	0.81605	-4.42143	4	4	P1P2	0.73113	5.73076	4	4	P1P2	0.756705	-1.37144	2	2	P1P2	0.710489	-0.0994656	3.33333	3.33333	P1P2P1P2P1P2	0.866047	4.01612	4	4	P1P2	0.648959	-3.72528	4	4	P1P2	0.184361	-2.14178	2	2	P1P2	0.298387	-2.91066	1	1	P1P2	0.566456	-0.616979	3.33333	3.33333	P1P2P1P2P1P2
GUCY1B3	0.698802	3.4763	3	3	P1P2	0.846073	2.03655	3	3	P1P2	0.101686	-3.46479	4	4	P1P2	0.435062	-1.67191	2	2	P1P2	0.548854	0.682688	3.33333	3.33333	P1P2P1P2P1P2	0.599202	-0.69124	3	3	P1P2	0.456271	-4.68607	4	4	P1P2	0.529091	2.60628	4	4	P1P2	0.845484	0.83462	3	3	P1P2	0.528188	-0.923677	3.66667	3.66667	P1P2P1P2P1P2	0.788144	2.4613	4	4	P1P2	0.675203	-2.78888	4	4	P1P2	0.163923	0.492562	4	4	P1P2	0.55842	-0.0142024	4	4	P1P2	0.542424	0.0549944	4	4	P1P2P1P2P1P2
GUCY2C	0.299633	4.57042	3	3	P1P2	0.836658	-0.141348	3	3	P1P2	0.336777	10.2716	1	1	P1P2	0	0	0	0	P1P2	0.491023	4.90024	2.33333	2.33333	P1P2P1P2P1P2	0.997405	0.118072	2	2	P1P2	0.819711	-1.71062	4	4	P1P2	0.145098	-5.19397	2	2	P1P2	0.780021	-0.725312	1	1	P1P2	0.654071	-2.26217	2.66667	2.66667	P1P2P1P2P1P2	0.0677485	4.34439	3	3	P1P2	0.986284	3.32396	5	5	P1P2	0.687974	3.61622	2	2	P1P2	0.469758	3.12412	1	1	P1P2	0.580669	3.76152	3.33333	3.33333	P1P2P1P2P1P2
GUCY2D	0.69901	0.662848	4	4	P1P2	0.3594	5.55142	4	4	P1P2	0.115265	9.63783	2	2	P1P2	0.464052	-2.52529	1	1	P1P2	0.391225	5.28403	3.33333	3.33333	P1P2P1P2P1P2	0.915446	0.0456294	3	3	P1P2	0.475527	-7.69813	5	5	P1P2	0.290086	-5.09153	1	1	P1P2	0.945802	-0.103683	1	1	P1P2	0.560353	-4.24801	3	3	P1P2P1P2P1P2	0.802379	-3.65082	5	5	P1P2	0.918651	-1.73499	5	5	P1P2	0.258814	8.92884	2	2	P1P2	0.591	-0.407691	2	2	P1P2	0.659948	1.18101	4	4	P1P2P1P2P1P2
GUCY2F	0.207129	6.71452	4	4	P1P2	0.908943	-0.00281476	3	3	P1P2	0.01535	-9.79777	3	3	P1P2	0.43938	-1.10618	2	2	P1P2	0.377141	-1.02869	3.33333	3.33333	P1P2P1P2P1P2	0.11167	-5.72391	4	4	P1P2	0.395674	-5.1226	5	5	P1P2	0.323322	9.49403	4	4	P1P2	0.373542	1.62722	3	3	P1P2	0.276889	-0.450826	4.33333	4.33333	P1P2P1P2P1P2	0.814175	-1.05371	5	5	P1P2	0.578092	-4.3153	5	5	P1P2	0.580861	-0.586164	3	3	P1P2	0.283208	-0.893493	3	3	P1P2	0.657709	-1.98506	4.33333	4.33333	P1P2P1P2P1P2
GUF1	0.153971	-6.18337	2	2	P1P2	0.370432	-1.74668	4	4	P1P2	0.470278	-1.59061	2	2	P1P2	0.0294118	-8.14232	1	1	P1P2	0.33156	-3.17355	2.66667	2.66667	P1P2P1P2P1P2	0.579717	-2.87323	4	4	P1P2	0.0558446	5.13628	3	3	P1P2	0.516898	-0.870949	2	2	P1P2	0.0488842	6.41901	1	1	P1P2	0.384153	0.464034	3	3	P1P2P1P2P1P2	0.0246988	-9.17848	4	4	P1P2	0.575194	2.4269	3	3	P1P2	0.260898	2.57674	3	3	P1P2	0.770161	1.83567	1	1	P1P2	0.28693	-1.39161	3.33333	3.33333	P1P2P1P2P1P2
GUK1	0.94122	0.407277	3	3	P1P2	0.0590049	8.85105	5	5	P1P2	0.560789	-3.18262	2	2	P1P2	0.598039	2.69177	1	1	P1P2	0.520338	2.02524	3.33333	3.33333	P1P2P1P2P1P2	0.183735	-5.8814	4	4	P1P2	0.440856	-4.28401	3	3	P1P2	0.127965	7.97496	2	2	P1P2	0.79915	0.933308	1	1	P1P2	0.250852	-0.730151	3	3	P1P2P1P2P1P2	0.0650575	-7.3901	4	4	P1P2	0.0992919	6.99123	5	5	P1P2	0.414216	6.91542	2	2	P1P2	0.358871	3.85977	1	1	P1P2	0.192855	2.17218	3.66667	3.66667	P1P2P1P2P1P2
GULP1	0.420797	-6.39939	5	5	P1P2	0.166294	6.91229	4	4	P1P2	0.629947	1.91002	2	2	P1P2	0.300931	3.40039	2	2	P1P2	0.40568	0.807641	3.66667	3.66667	P1P2P1P2P1P2	0.253728	5.06739	3	3	P1P2	0.688655	-2.5962	3	3	P1P2	0.768122	4.72303	4	4	P1P2	0.722004	0.905821	2	2	P1P2	0.570168	2.39807	3.33333	3.33333	P1P2P1P2P1P2	0.368218	1.72636	4	4	P1P2	0.251076	3.54411	5	5	P1P2	0.928663	8.07674	4	4	P1P2	0.821063	3.77728	4	4	P1P2	0.515986	4.44907	4.33333	4.33333	P1P2P1P2P1P2
GUSB	0.435371	-0.982767	5	5	P1P2	0.816696	3.15624	5	5	P1P2	0.845067	-1.44929	4	4	P1P2	0.763479	-0.0713405	4	4	P1P2	0.699044	0.241395	4.66667	4.66667	P1P2P1P2P1P2	0.0932225	5.02388	5	5	P1P2	0.781391	-4.67636	5	5	P1P2	0.935928	0.358249	5	5	P1P2	0.616655	2.18534	5	5	P1P2	0.603514	0.235256	5	5	P1P2P1P2P1P2	0.119742	2.16933	5	5	P1P2	0.909827	-1.19805	5	5	P1P2	0.943394	6.65444	5	5	P1P2	0.743914	2.73376	5	5	P1P2	0.657654	2.54191	5	5	P1P2P1P2P1P2
GVQW1	0.211253	7.08644	2	2	ENST00000451672.1	0.548205	-2.53437	3	3	ENST00000451672.1	0.295595	-4.81147	2	2	ENST00000451672.1	0.683007	2.2757	1	1	ENST00000451672.1	0.351684	-0.0864701	2.33333	2.33333	ENST00000451672.1ENST00000451672.1ENST00000451672.1	0.0308816	-6.30735	3	3	ENST00000451672.1	0.928202	-0.182401	4	4	ENST00000451672.1	0.123576	9.81748	2	2	ENST00000451672.1	0.861752	-0.114787	2	2	ENST00000451672.1	0.360887	1.10924	3	3	ENST00000451672.1ENST00000451672.1ENST00000451672.1	0.294949	-3.78257	3	3	ENST00000451672.1	0.856937	-2.11365	3	3	ENST00000451672.1	0.612839	6.85221	1	1	ENST00000451672.1	0.800403	1.70758	1	1	ENST00000451672.1	0.588242	0.318664	2.33333	2.33333	ENST00000451672.1ENST00000451672.1ENST00000451672.1
GXYLT1	0.669915	1.41374	3	3	P1P2	0.295607	3.66204	3	3	P1P2	0.338701	10.256	1	1	P1P2	0	0	0	0	P1P2	0.434741	5.1106	2.33333	2.33333	P1P2P1P2P1P2	0.104388	12.17	1	1	P1P2	0.395514	-3.06589	3	3	P1P2	0.358391	-4.36507	2	2	P1P2	0	0	0	0	P1P2	0.286098	1.57969	2	2	P1P2P1P2P1P2	0.0438244	8.01303	2	2	P1P2	0.875977	3.94933	4	4	P1P2	0.577572	2.27566	2	2	P1P2	0.550403	2.80921	1	1	P1P2	0.499124	4.74601	2.66667	2.66667	P1P2P1P2P1P2
GXYLT2	0.374751	0.307517	4	4	P1P2	0.835747	-3.51328	5	5	P1P2	0.80246	-5.5135	1	1	P1P2	0.977124	0.352073	1	1	P1P2	0.670986	-2.90642	3.33333	3.33333	P1P2P1P2P1P2	0.945497	-0.158973	4	4	P1P2	0.0745871	5.14082	3	3	P1P2	0.849296	1.55914	3	3	P1P2	0.913921	-0.190175	1	1	P1P2	0.623127	2.18033	3.33333	3.33333	P1P2P1P2P1P2	0.297215	-1.54072	4	4	P1P2	0.27036	4.6166	5	5	P1P2	0.832471	-0.496451	2	2	P1P2	0.177419	-3.66706	1	1	P1P2	0.466682	0.859809	3.66667	3.66667	P1P2P1P2P1P2
GYG1	0.205905	-1.33019	5	5	P1P2	0.353139	4.51537	3	3	P1P2	0.888764	-0.962851	3	3	P1P2	0.912218	0.442178	2	2	P1P2	0.482603	0.740774	3.66667	3.66667	P1P2P1P2P1P2	0.241541	4.18639	5	5	P1P2	0.220443	-8.03769	5	5	P1P2	0.66494	1.59638	5	5	P1P2	0.72875	0.746928	5	5	P1P2	0.375642	-0.751638	5	5	P1P2P1P2P1P2	0.927968	-0.137748	5	5	P1P2	0.463474	-5.25572	5	5	P1P2	0.562581	6.25314	5	5	P1P2	0.510059	-0.729748	5	5	P1P2	0.651341	0.286557	5	5	P1P2P1P2P1P2
GYG2	0.194131	5.08561	3	3	P1P2	0.0974135	-8.29622	5	5	P1P2	0.489861	-2.74235	3	3	P1P2	0.304524	-2.22603	2	2	P1P2	0.260468	-1.98432	3.66667	3.66667	P1P2P1P2P1P2	0.085196	-4.21657	3	3	P1P2	0.0631266	5.84426	5	5	P1P2	0.118858	8.18304	3	3	P1P2	0.686504	1.66949	1	1	P1P2	0.0890603	3.27024	3.66667	3.66667	P1P2P1P2P1P2	0.741866	0.348	4	4	P1P2	0.870631	-0.301995	4	4	P1P2	0.204735	9.99261	2	2	P1P2	0.792339	1.72242	1	1	P1P2	0.605744	3.3462	3.33333	3.33333	P1P2P1P2P1P2
GYLTL1B	0.190659	-6.48509	2	2	P1P2	0.416423	4.81744	3	3	P1P2	0.529824	6.0081	1	1	P1P2	0.320261	4.38535	1	1	P1P2	0.378969	1.44681	2	2	P1P2P1P2P1P2	0.896519	-0.0381406	3	3	P1P2	0.467744	-2.43609	4	4	P1P2	0.233723	-4.38048	3	3	P1P2	0.0227476	-5.05959	2	2	P1P2	0.532662	-2.2849	3.33333	3.33333	P1P2P1P2P1P2	0.0690532	-6.22744	3	3	P1P2	0.918478	-0.946823	4	4	P1P2	0.243625	-0.187227	3	3	P1P2	0.303747	-3.28784	2	2	P1P2	0.410385	-2.45383	3.33333	3.33333	P1P2P1P2P1P2
GYPA	0.791426	3.15444	4	4	P1P2	0.484587	-1.19295	4	4	P1P2	0	0	0	0	P1P2	0	0	0	0	P1P2	0.425338	0.653831	2.66667	2.66667	P1P2P1P2P1P2	0.452055	4.75583	4	4	P1P2	0.185333	3.68735	4	4	P1P2	0.202813	-4.84736	2	2	P1P2	0.656762	1.04711	2	2	P1P2	0.280067	1.19861	3.33333	3.33333	P1P2P1P2P1P2	0.230993	3.37179	4	4	P1P2	0.230952	3.16826	3	3	P1P2	0.901593	-0.330583	2	2	P1P2	0.529192	1.97191	2	2	P1P2	0.454513	2.06982	3	3	P1P2P1P2P1P2
GYPB	0.63977	2.00758	5	5	P1P2	0.221949	5.79553	4	4	P1P2	0.331872	6.57646	2	2	P1P2	0.98366	0.0924785	1	1	P1P2	0.397864	4.79319	3.66667	3.66667	P1P2P1P2P1P2	0.608209	-2.2389	5	5	P1P2	0.423502	-4.55733	4	4	P1P2	0.103482	-5.4991	4	4	P1P2	0.0633164	-3.03225	3	3	P1P2	0.378398	-4.09844	4.33333	4.33333	P1P2P1P2P1P2	0.917389	-0.216097	5	5	P1P2	0.391158	1.39846	5	5	P1P2	0.916623	4.16898	4	4	P1P2	0.932312	1.24676	4	4	P1P2	0.741723	1.78378	4.66667	4.66667	P1P2P1P2P1P2
GYPC	0.204455	-4.53633	3	3	P1P2	0.795942	1.5494	4	4	P1P2	0.418243	-4.82793	3	3	P1P2	0.486006	-0.978384	2	2	P1P2	0.47288	-2.60495	3.33333	3.33333	P1P2P1P2P1P2	0.438577	-2.38139	5	5	P1P2	0.406192	1.4577	3	3	P1P2	0.110302	9.39767	4	4	P1P2	0.18099	2.82466	3	3	P1P2	0.318357	2.82466	4	4	P1P2P1P2P1P2	0.0240562	-8.32599	5	5	P1P2	0.492762	2.80425	4	4	P1P2	0.840046	5.58252	3	3	P1P2	0.591	-1.56644	2	2	P1P2	0.452288	0.0202618	4	4	P1P2P1P2P1P2
GYPE	0.314339	-3.00022	4	4	P1P2	0.548401	3.85453	2	2	P1P2	0.813295	0.617781	2	2	P1P2	0.454248	3.26102	1	1	P1P2	0.558678	0.490695	2.66667	2.66667	P1P2P1P2P1P2	0.254623	5.22733	4	4	P1P2	0.966096	-1.93532	2	2	P1P2	0.321472	5.20629	2	2	P1P2	0.922423	0.514736	1	1	P1P2	0.514064	2.83276	2.66667	2.66667	P1P2P1P2P1P2	0.383458	2.39324	3	3	P1P2	0.829342	-0.321741	3	3	P1P2	0.221279	11.4885	1	1	P1P2	0.340726	4.01044	1	1	P1P2	0.478026	4.51999	2.33333	2.33333	P1P2P1P2P1P2
GYS1	0.697994	-0.950429	2	2	P1P2	0.13587	7.67885	3	3	P1P2	0.262694	5.12042	3	3	P1P2	0	0	0	0	P1P2	0.365519	3.94962	2.66667	2.66667	P1P2P1P2P1P2	0.498938	-2.75886	4	4	P1P2	0.130887	-7.37071	4	4	P1P2	0.349234	-1.85467	4	4	P1P2	0.0658038	-3.76417	3	3	P1P2	0.326353	-3.99474	4	4	P1P2P1P2P1P2	0.115608	-6.52289	4	4	P1P2	0.987898	-3.90508	5	5	P1P2	0.807205	4.91064	4	4	P1P2	0.119034	-2.14007	3	3	P1P2	0.636904	-1.83911	4.33333	4.33333	P1P2P1P2P1P2
GYS2	0.979618	2.35967	5	5	P1P2	0.530305	-0.0196354	3	3	P1P2	0.248875	6.83607	3	3	P1P2	0.520754	2.89461	2	2	P1P2	0.586266	3.0587	3.66667	3.66667	P1P2P1P2P1P2	0.512853	4.88573	5	5	P1P2	0.327104	-2.12324	5	5	P1P2	0.559397	0.41488	3	3	P1P2	0.489287	1.07512	3	3	P1P2	0.466451	1.05912	4.33333	4.33333	P1P2P1P2P1P2	0.221199	3.14631	4	4	P1P2	0.465326	-1.3267	5	5	P1P2	0.16901	13.0055	4	4	P1P2	0.0582693	4.21446	4	4	P1P2	0.285179	4.94171	4.33333	4.33333	P1P2P1P2P1P2
GZF1	0.230476	-2.34899	5	5	P1P2	0.243625	6.91572	5	5	P1P2	0.376871	5.5011	5	5	P1P2	0.814285	3.25994	5	5	P1P2	0.283657	3.35594	5	5	P1P2P1P2P1P2	0.261934	1.64913	5	5	P1P2	0.690949	-2.43943	5	5	P1P2	0.986576	1.55958	5	5	P1P2	0.737175	0.671439	5	5	P1P2	0.646486	0.256425	5	5	P1P2P1P2P1P2	0.913614	-2.04325	5	5	P1P2	0.226112	2.69902	5	5	P1P2	0.253769	8.54975	5	5	P1P2	0.365439	3.23999	5	5	P1P2	0.464498	3.06851	5	5	P1P2P1P2P1P2
GZMA	0.700361	3.65534	4	4	P1P2	0.219494	6.99528	4	4	P1P2	0.533838	2.3573	2	2	P1P2	0.616703	3.21071	2	2	P1P2	0.484564	4.33597	3.33333	3.33333	P1P2P1P2P1P2	0.453289	-1.25538	5	5	P1P2	0.255935	-6.58107	4	4	P1P2	0.279912	-2.36752	3	3	P1P2	0.536274	-1.83497	3	3	P1P2	0.329712	-3.40133	4	4	P1P2P1P2P1P2	0.699239	-1.26688	5	5	P1P2	0.638198	0.372717	5	5	P1P2	0.296152	3.9758	4	4	P1P2	0.849945	0.410229	4	4	P1P2	0.54453	1.02721	4.66667	4.66667	P1P2P1P2P1P2
GZMB	0.365733	-2.46648	3	3	P1P2	0.371128	-3.42631	4	4	P1P2	0.543964	1.989	3	3	P1P2	0.557058	-1.30126	3	3	P1P2	0.426942	-1.30126	3.33333	3.33333	P1P2P1P2P1P2	0.869947	-1.40146	4	4	P1P2	0.514123	1.08638	5	5	P1P2	0.772543	1.35633	3	3	P1P2	0.69916	0.898341	3	3	P1P2	0.718871	0.347084	4	4	P1P2P1P2P1P2	0.33628	-6.70917	4	4	P1P2	0.934719	-2.27721	5	5	P1P2	0.576777	8.13621	4	4	P1P2	0.839417	0.978634	4	4	P1P2	0.615925	-0.283389	4.33333	4.33333	P1P2P1P2P1P2
GZMH	0.740393	2.62713	4	4	P1P2	0.950657	-0.143462	4	4	P1P2	0.207303	7.31727	3	3	P1P2	0.672204	1.29564	3	3	P1P2	0.632784	3.26698	3.66667	3.66667	P1P2P1P2P1P2	0.430508	1.41451	3	3	P1P2	0.174304	3.91363	3	3	P1P2	0.530004	-1.57975	4	4	P1P2	0.326531	2.24464	2	2	P1P2	0.378272	1.24946	3.33333	3.33333	P1P2P1P2P1P2	0.20599	2.4792	5	5	P1P2	0.450982	3.62663	4	4	P1P2	0.344615	7.8606	4	4	P1P2	0.255424	4.10811	4	4	P1P2	0.333862	4.65548	4.33333	4.33333	P1P2P1P2P1P2
GZMK	0.762142	0.386048	3	3	P1P2	0.952629	2.84849	5	5	P1P2	0.767233	1.64623	1	1	P1P2	0.80719	-0.542864	1	1	P1P2	0.827335	1.62692	3	3	P1P2P1P2P1P2	0.680412	0.814819	4	4	P1P2	0.835312	-2.03067	4	4	P1P2	0.491197	0.166922	3	3	P1P2	0.314505	2.82906	2	2	P1P2	0.668974	-0.349642	3.66667	3.66667	P1P2P1P2P1P2	0.920736	-2.14448	4	4	P1P2	0.83538	-0.691255	5	5	P1P2	0.900441	4.1327	3	3	P1P2	0.496012	2.6538	2	2	P1P2	0.885519	0.432321	4	4	P1P2P1P2P1P2
GZMM	0.514151	4.01956	3	3	P1P2	0.835676	-0.895721	2	2	P1P2	0.374548	-8.32016	1	1	P1P2	0	0	0	0	P1P2	0.574791	-1.73211	2	2	P1P2P1P2P1P2	0.335234	-2.12105	5	5	P1P2	0.511526	-4.41639	3	3	P1P2	0.848542	1.8349	4	4	P1P2	0.803608	-0.499352	2	2	P1P2	0.565101	-1.56751	4	4	P1P2P1P2P1P2	0.773092	-4.01657	5	5	P1P2	0.199097	-5.64251	3	3	P1P2	0.208494	-1.75999	3	3	P1P2	0.993952	0.583599	1	1	P1P2	0.393561	-3.80636	3.66667	3.66667	P1P2P1P2P1P2
H1F0	0.13912	7.67236	5	5	P1P2	0.795055	3.7094	5	5	P1P2	0.863333	-2.58262	5	5	P1P2	0.454486	3.95091	5	5	P1P2	0.599169	2.93305	5	5	P1P2P1P2P1P2	0.198731	-5.96478	5	5	P1P2	0.437333	-4.22193	5	5	P1P2	0.858056	1.35327	5	5	P1P2	0.27992	-2.69882	5	5	P1P2	0.49804	-2.94448	5	5	P1P2P1P2P1P2	0.819349	0.838146	5	5	P1P2	0.547388	-1.97959	5	5	P1P2	0.94956	7.6192	5	5	P1P2	0.954227	1.48	5	5	P1P2	0.772099	2.15925	5	5	P1P2P1P2P1P2
H1FNT	0.14471	-1.72604	4	4	P1P2	0.935232	0.370279	3	3	P1P2	0.135886	-8.73229	2	2	P1P2	0.0653595	-6.80252	1	1	P1P2	0.405276	-3.36268	3	3	P1P2P1P2P1P2	0.907584	-2.87668	5	5	P1P2	0.525129	-4.64245	4	4	P1P2	0.275989	5.5883	3	3	P1P2	0.631042	1.03926	3	3	P1P2	0.569567	-0.643608	4	4	P1P2P1P2P1P2	0.0658516	-5.21746	5	5	P1P2	0.517694	-4.43245	4	4	P1P2	0.81656	0.397181	2	2	P1P2	0.334474	-1.66464	2	2	P1P2	0.466702	-3.08424	3.66667	3.66667	P1P2P1P2P1P2
H1FOO	0.914307	2.40154	4	4	P1P2	0.104929	8.68926	5	5	P1P2	0.70071	-1.37796	3	3	P1P2	0.84174	0.431635	3	3	P1P2	0.573315	3.23761	4	4	P1P2P1P2P1P2	0.339397	4.00029	4	4	P1P2	0.120451	-9.49431	5	5	P1P2	0.896859	1.72266	3	3	P1P2	0.714242	0.160578	3	3	P1P2	0.452236	-1.25712	4	4	P1P2P1P2P1P2	0.257263	4.05129	4	4	P1P2	0.604635	2.45552	5	5	P1P2	0.683329	4.88059	4	4	P1P2	0.336018	3.77965	4	4	P1P2	0.515075	3.7958	4.33333	4.33333	P1P2P1P2P1P2
H1FX	0.229421	-2.47537	5	5	P1P2	0.383091	-3.21686	4	4	P1P2	0.882127	-2.17101	5	5	P1P2	0.488805	-1.10666	4	4	P1P2	0.498213	-2.62108	4.66667	4.66667	P1P2P1P2P1P2	0.0900611	5.85126	5	5	P1P2	0.643462	-0.66926	5	5	P1P2	0.60848	1.7751	5	5	P1P2	0.129284	3.63134	5	5	P1P2	0.447334	2.31903	5	5	P1P2P1P2P1P2	0.686598	2.32436	5	5	P1P2	0.601815	-5.2912	5	5	P1P2	0.665389	8.49349	5	5	P1P2	0.735899	1.00618	5	5	P1P2	0.651267	1.84222	5	5	P1P2P1P2P1P2
H2AFB1	0.208253	-2.50515	5	5	ENST00000354461.2	0.898047	1.50616	5	5	ENST00000354461.2	0.790996	-0.463213	5	5	ENST00000354461.2	0.534354	-0.531896	5	5	ENST00000354461.2	0.632432	-0.4874	5	5	ENST00000354461.2ENST00000354461.2ENST00000354461.2	0.497752	2.8324	5	5	ENST00000354461.2	0.62396	-0.742879	5	5	ENST00000354461.2	0.571081	3.80347	5	5	ENST00000354461.2	0.252914	2.6006	5	5	ENST00000354461.2	0.564264	1.96433	5	5	ENST00000354461.2ENST00000354461.2ENST00000354461.2	0.509604	-2.1031	5	5	ENST00000354461.2	0.77242	0.289991	5	5	ENST00000354461.2	0.422721	6.69531	5	5	ENST00000354461.2	0.574869	2.08728	5	5	ENST00000354461.2	0.568248	1.6274	5	5	ENST00000354461.2ENST00000354461.2ENST00000354461.2
H2AFB2	0.208253	-2.50515	5	5	ENST00000354514.4	0.898047	1.50616	5	5	ENST00000354514.4	0.790996	-0.463213	5	5	ENST00000354514.4	0.534354	-0.531896	5	5	ENST00000354514.4	0.632432	-0.4874	5	5	ENST00000354514.4ENST00000354514.4ENST00000354514.4	0.497752	2.8324	5	5	ENST00000354514.4	0.62396	-0.742879	5	5	ENST00000354514.4	0.571081	3.80347	5	5	ENST00000354514.4	0.252914	2.6006	5	5	ENST00000354514.4	0.564264	1.96433	5	5	ENST00000354514.4ENST00000354514.4ENST00000354514.4	0.509604	-2.1031	5	5	ENST00000354514.4	0.77242	0.289991	5	5	ENST00000354514.4	0.422721	6.69531	5	5	ENST00000354514.4	0.574869	2.08728	5	5	ENST00000354514.4	0.568248	1.6274	5	5	ENST00000354514.4ENST00000354514.4ENST00000354514.4
H2AFB3	0.208253	-2.50515	5	5	ENST00000369444.2	0.898047	1.50616	5	5	ENST00000369444.2	0.790996	-0.463213	5	5	ENST00000369444.2	0.534354	-0.531896	5	5	ENST00000369444.2	0.632432	-0.4874	5	5	ENST00000369444.2ENST00000369444.2ENST00000369444.2	0.497752	2.8324	5	5	ENST00000369444.2	0.62396	-0.742879	5	5	ENST00000369444.2	0.571081	3.80347	5	5	ENST00000369444.2	0.252914	2.6006	5	5	ENST00000369444.2	0.564264	1.96433	5	5	ENST00000369444.2ENST00000369444.2ENST00000369444.2	0.509604	-2.1031	5	5	ENST00000369444.2	0.77242	0.289991	5	5	ENST00000369444.2	0.422721	6.69531	5	5	ENST00000369444.2	0.574869	2.08728	5	5	ENST00000369444.2	0.568248	1.6274	5	5	ENST00000369444.2ENST00000369444.2ENST00000369444.2
H2AFJ	0.12219	-5.07522	3	3	P1P2	0.408454	-1.64567	4	4	P1P2	0.262694	6.88524	3	3	P1P2	0.946849	0.619911	2	2	P1P2	0.264446	0.0547809	3.33333	3.33333	P1P2P1P2P1P2	0.736818	2.25082	4	4	P1P2	0.402663	0.800321	4	4	P1P2	0.220975	-4.88671	4	4	P1P2	0.949814	0.0929079	4	4	P1P2	0.453486	-0.611856	4	4	P1P2P1P2P1P2	0.134332	-4.42625	3	3	P1P2	0.999549	-0.764505	4	4	P1P2	0.829085	6.88978	4	4	P1P2	0.881	0.566342	3	3	P1P2	0.654322	0.566342	3.66667	3.66667	P1P2P1P2P1P2
H2AFV	0.667217	4.19119	5	5	P1P2	0.0120794	10.1369	4	4	P1P2	0.322544	-4.95908	2	2	P1P2	0.797556	0.972594	2	2	P1P2	0.333947	3.123	3.66667	3.66667	P1P2P1P2P1P2	0.234146	4.02014	4	4	P1P2	0.0455619	-8.58821	4	4	P1P2	0.901814	2.04011	4	4	P1P2	0.682773	-0.842654	4	4	P1P2	0.393841	-0.842654	4	4	P1P2P1P2P1P2	0.0344774	4.97904	5	5	P1P2	0.465945	1.11869	5	5	P1P2	0.621928	1.17423	4	4	P1P2	0.948369	1.04505	4	4	P1P2	0.374117	2.42399	4.66667	4.66667	P1P2P1P2P1P2
H2AFX	0.720759	1.29961	3	3	P1P2	0.701223	-3.66069	4	4	P1P2	0.0978656	-6.48716	3	3	P1P2	0.17469	-5.57848	2	2	P1P2	0.506616	-2.94941	3.33333	3.33333	P1P2P1P2P1P2	0.143728	-6.17256	4	4	P1P2	0.727104	-1.14772	3	3	P1P2	0.396534	4.30765	3	3	P1P2	0.611104	1.35564	2	2	P1P2	0.422456	-1.00421	3.33333	3.33333	P1P2P1P2P1P2	0.111003	-7.12396	4	4	P1P2	0.834713	-2.15584	4	4	P1P2	0.133722	-0.0564623	3	3	P1P2	0.0604392	-3.98815	2	2	P1P2	0.359813	-3.11209	3.66667	3.66667	P1P2P1P2P1P2
H2AFY	0.889829	-0.874703	2	2	P1P2	0.915442	1.83567	4	4	P1P2	0.54993	2.28535	2	2	P1P2	0	0	0	0	P1P2	0.785067	1.08211	2.66667	2.66667	P1P2P1P2P1P2	0.48578	-4.96973	5	5	P1P2	0.920996	0.253765	2	2	P1P2	0.73342	2.09199	3	3	P1P2	0.221041	-3.92219	1	1	P1P2	0.713399	-0.874659	3.33333	3.33333	P1P2P1P2P1P2	0.0420923	-7.55481	5	5	P1P2	0.629557	3.11147	4	4	P1P2	0.736716	5.48473	2	2	P1P2	0.835128	1.667	2	2	P1P2	0.469455	0.34713	3.66667	3.66667	P1P2P1P2P1P2
H2AFY2	0.612807	0.98052	5	5	P1P2	0.472333	4.70366	5	5	P1P2	0.174136	-8.04134	3	3	P1P2	0.490455	-1.0695	3	3	P1P2	0.419759	-0.78572	4.33333	4.33333	P1P2P1P2P1P2	0.587526	1.19368	5	5	P1P2	0.986374	-1.79855	4	4	P1P2	0.406464	4.3987	4	4	P1P2	0.759994	0.669817	3	3	P1P2	0.660121	1.26461	4.33333	4.33333	P1P2P1P2P1P2	0.908332	-0.163833	5	5	P1P2	0.429074	3.41072	5	5	P1P2	0.43993	-1.2184	3	3	P1P2	0.653851	0.295166	3	3	P1P2	0.592445	0.676161	4.33333	4.33333	P1P2P1P2P1P2
H2AFZ	0.727107	3.6554	5	5	P1P2	0.480525	7.16509	4	4	P1P2	0.731966	3.7812	3	3	P1P2	0.780155	1.41576	2	2	P1P2	0.646532	4.86723	4	4	P1P2P1P2P1P2	0.795566	0.0786521	4	4	P1P2	0.786061	-3.81824	3	3	P1P2	0.688047	-0.386094	2	2	P1P2	0.524721	-1.25392	2	2	P1P2	0.756558	-1.37523	3	3	P1P2P1P2P1P2	0.980261	2.03752	5	5	P1P2	0.699334	2.07825	4	4	P1P2	0.435113	10.4604	4	4	P1P2	0.878005	2.11995	3	3	P1P2	0.704903	4.85871	4.33333	4.33333	P1P2P1P2P1P2
H2BFM	0.81305	0.608538	4	4	P1P2	0.307072	5.57234	4	4	P1P2	0.890505	-1.59154	3	3	P1P2	0.808115	0.208043	3	3	P1P2	0.670209	1.52978	3.66667	3.66667	P1P2P1P2P1P2	0.197057	-3.36312	3	3	P1P2	0.292001	4.76632	3	3	P1P2	0.893038	2.4389	3	3	P1P2	0.926674	-0.157753	1	1	P1P2	0.460699	1.2807	3	3	P1P2P1P2P1P2	0.670717	-1.7236	4	4	P1P2	0.0231842	10.3437	4	4	P1P2	0.935521	2.97045	3	3	P1P2	0.113545	3.86351	3	3	P1P2	0.543141	3.86351	3.66667	3.66667	P1P2P1P2P1P2
H2BFWT	0.984821	1.64172	5	5	ENST00000217926.5	0.789916	-0.425389	4	4	ENST00000217926.5	0.177998	9.64001	4	4	ENST00000217926.5	0.171815	3.39429	3	3	ENST00000217926.5	0.650912	3.61878	4.33333	4.33333	ENST00000217926.5ENST00000217926.5ENST00000217926.5	0.969679	-2.28029	5	5	ENST00000217926.5	0.422139	0.265408	4	4	ENST00000217926.5	0.5182	-3.95576	4	4	ENST00000217926.5	0.493239	-1.04563	3	3	ENST00000217926.5	0.636673	-1.99021	4.33333	4.33333	ENST00000217926.5ENST00000217926.5ENST00000217926.5	0.983297	-1.57064	5	5	ENST00000217926.5	0.536532	1.45938	4	4	ENST00000217926.5	0.214035	7.80734	4	4	ENST00000217926.5	0.465581	2.29671	4	4	ENST00000217926.5	0.577955	2.56536	4.33333	4.33333	ENST00000217926.5ENST00000217926.5ENST00000217926.5
H3F3A	0.0744676	8.04094	4	4	P1P2	0.898035	0.124581	2	2	P1P2	0.308857	-3.00857	3	3	P1P2	0.673203	2.2881	1	1	P1P2	0.42712	1.71898	3	3	P1P2P1P2P1P2	0.920348	-0.124657	2	2	P1P2	0.636525	-3.27435	2	2	P1P2	0.553992	4.25249	3	3	P1P2	0.233794	4.09147	1	1	P1P2	0.703622	0.284494	2.33333	2.33333	P1P2P1P2P1P2	0.0433355	7.30225	4	4	P1P2	0.388587	-3.06517	3	3	P1P2	0.437973	1.6397	2	2	P1P2	0.649194	2.31569	1	1	P1P2	0.289965	1.95893	3	3	P1P2P1P2P1P2
H3F3B	0.119999	7.06374	3	3	P1P2	0.0460193	-10.0328	4	4	P1P2	0.440098	4.66553	3	3	P1P2	0.452732	1.81348	3	3	P1P2	0.202039	0.565496	3.33333	3.33333	P1P2P1P2P1P2	0.206193	-5.03411	3	3	P1P2	0.0270866	6.90462	4	4	P1P2	0.717715	-1.1161	3	3	P1P2	0.956227	0.251469	3	3	P1P2	0.316998	0.251469	3.33333	3.33333	P1P2P1P2P1P2	0.609091	0.704515	3	3	P1P2	0.751901	-1.75176	3	3	P1P2	0.70991	5.67252	3	3	P1P2	0.481922	2.11977	2	2	P1P2	0.690301	1.54176	3	3	P1P2P1P2P1P2
H3F3C	0.299633	-0.66121	3	3	P1P2	0.102186	8.47778	4	4	P1P2	0.447365	-4.73239	2	2	P1P2	0.821056	0.138682	2	2	P1P2	0.283062	1.02806	3	3	P1P2P1P2P1P2	0.453908	-6.06511	5	5	P1P2	0.296699	-4.90528	3	3	P1P2	0.0921887	10.1303	2	2	P1P2	0.0403826	6.66871	1	1	P1P2	0.280932	-0.280046	3.33333	3.33333	P1P2P1P2P1P2	0.039243	-6.54507	5	5	P1P2	0.297856	3.85217	4	4	P1P2	0.52037	7.52094	2	2	P1P2	0.179076	3.8323	2	2	P1P2	0.285823	1.60935	3.66667	3.66667	P1P2P1P2P1P2
H6PD	0.425202	0.600909	5	5	P2	0.743432	1.80295	5	5	P1	0.252509	-6.93913	3	3	P2	0.36098	-1.67888	2	2	P2	0.473715	-1.51176	4.33333	4.33333	P2P1P2	0.148833	4.26992	4	4	P2	0.810225	-2.14859	3	3	P2	0.120608	11.3584	4	4	P2	0.670606	1.23121	2	2	P2	0.359889	4.49325	3.66667	3.66667	P2P2P2	0.598727	2.30494	5	5	P1	0.875051	-1.41698	5	5	P1	0.484077	-1.78512	1	1	P2	0.735982	1.49963	4	4	P1	0.652619	-0.299054	3.66667	3.66667	P1P1P2
HAAO	0.453493	-2.00828	4	4	P1P2	0.0224226	-10.0747	4	4	P1P2	0.755593	-6.11708	1	1	P1P2	0.0686275	-6.68569	1	1	P1P2	0.410503	-6.06668	3	3	P1P2P1P2P1P2	0.548669	1.0179	4	4	P1P2	0.0385032	4.63324	5	5	P1P2	0.354902	-2.26754	3	3	P1P2	0.930103	-0.106191	2	2	P1P2	0.314025	1.12787	4	4	P1P2P1P2P1P2	0.818602	-2.32638	4	4	P1P2	0.562787	-4.33729	3	3	P1P2	0.341709	-1.4728	3	3	P1P2	0.0185005	-4.89186	2	2	P1P2	0.574366	-2.71216	3.33333	3.33333	P1P2P1P2P1P2
HABP2	0.422166	4.46423	3	3	P1P2	0.174002	-6.56294	4	4	P1P2	0.272549	5.32889	2	2	P1P2	0.5326	1.86582	2	2	P1P2	0.289572	1.07673	3	3	P1P2P1P2P1P2	0.911236	-1.13532	3	3	P1P2	0.382339	2.19846	5	5	P1P2	0.57862	3.77939	2	2	P1P2	0.121369	3.44705	2	2	P1P2	0.624065	1.61418	3.33333	3.33333	P1P2P1P2P1P2	0.401681	0.455843	4	4	P1P2	0.491693	-4.81708	4	4	P1P2	0.175588	9.35398	3	3	P1P2	0.0473638	5.33545	2	2	P1P2	0.356321	1.66425	3.66667	3.66667	P1P2P1P2P1P2
HABP4	0.052383	-9.27342	4	4	P1P2	0.810553	1.3866	4	4	P1P2	0.643847	-4.34601	4	4	P1P2	0.29914	-3.60466	2	2	P1P2	0.502261	-4.07761	4	4	P1P2P1P2P1P2	0.598184	0.988154	5	5	P1P2	0.872403	-3.51465	5	5	P1P2	0.168211	6.82784	4	4	P1P2	0.385698	1.36903	4	4	P1P2	0.546266	1.43378	4.66667	4.66667	P1P2P1P2P1P2	0.0441544	-9.26215	5	5	P1P2	0.517513	-2.7492	5	5	P1P2	0.551414	6.95842	4	4	P1P2	0.307939	-0.0769679	4	4	P1P2	0.371027	-1.68431	4.66667	4.66667	P1P2P1P2P1P2
HACE1	0.425437	4.53621	4	4	P1P2	0.347815	-0.215549	5	5	P1P2	0.258499	4.79609	5	5	P1P2	0.410866	2.16844	4	4	P1P2	0.343917	3.03892	4.66667	4.66667	P1P2P1P2P1P2	0.558163	-5.33145	5	5	P1P2	0.0245112	9.00824	5	5	P1P2	0.78736	0.945228	4	4	P1P2	0.669786	1.01798	4	4	P1P2	0.456678	1.54067	4.66667	4.66667	P1P2P1P2P1P2	0.786234	-1.50898	5	5	P1P2	0.10809	6.89157	5	5	P1P2	0.277599	12.424	5	5	P1P2	0.0488795	5.52506	5	5	P1P2	0.390641	5.93553	5	5	P1P2P1P2P1P2
HACL1	0.913343	1.34674	4	4	P1P2	0.596928	-1.61208	5	5	P1P2	0.168964	-8.9778	4	4	P1P2	0.331706	-1.56142	4	4	P1P2	0.559745	-3.08105	4.33333	4.33333	P1P2P1P2P1P2	0.523162	-3.07885	5	5	P1P2	0.988236	-1.59368	5	5	P1P2	0.125691	7.80623	4	4	P1P2	0.2727	2.1206	4	4	P1P2	0.545696	1.04457	4.66667	4.66667	P1P2P1P2P1P2	0.671266	-3.09047	5	5	P1P2	0.701906	-3.6807	5	5	P1P2	0.690139	2.60061	3	3	P1P2	0.888493	0.53681	3	3	P1P2	0.68777	-1.39019	4.33333	4.33333	P1P2P1P2P1P2
HADH	0.475402	3.02475	5	5	P1P2	0.618262	4.56535	4	4	P1P2	0.268862	10.9021	1	1	P1P2	0.0816993	7.43485	1	1	P1P2	0.454175	6.16407	3.33333	3.33333	P1P2P1P2P1P2	0.263595	3.74344	4	4	P1P2	0.696194	-3.82025	4	4	P1P2	0.116821	-5.4909	4	4	P1P2	0.714242	-0.775636	3	3	P1P2	0.35887	-1.8559	4	4	P1P2P1P2P1P2	0.544089	5.0511	5	5	P1P2	0.738231	0.591023	4	4	P1P2	0.733813	1.66736	4	4	P1P2	0.753813	1.39384	3	3	P1P2	0.672045	2.4365	4.33333	4.33333	P1P2P1P2P1P2
HADHA	0.795535	-1.06725	3	3	P1P2	0.189772	-3.8864	4	4	P1P2	0.766878	4.62257	4	4	P1P2	0.0863641	5.99779	2	2	P1P2	0.584062	-0.110363	3.66667	3.66667	P1P2P1P2P1P2	0.726446	0.62304	4	4	P1P2	0.629186	3.00523	5	5	P1P2	0.579581	0.449099	5	5	P1P2	0.570678	1.45346	4	4	P1P2	0.645071	1.35912	4.66667	4.66667	P1P2P1P2P1P2	0.401297	-1.45675	5	5	P1P2	0.570597	-2.87062	4	4	P1P2	0.76116	5.1829	4	4	P1P2	0.823679	-1.68299	4	4	P1P2	0.577685	0.285176	4.33333	4.33333	P1P2P1P2P1P2
HADHB	0.891189	1.84834	2	2	P1P2	0.413513	4.16989	2	2	P1P2	0.734802	-2.33323	2	2	P1P2	0	0	0	0	P1P2	0.679835	1.22833	2	2	P1P2P1P2P1P2	0.425867	-1.00236	3	3	P1P2	0.633756	-1.73761	4	4	P1P2	0.303864	6.89839	3	3	P1P2	0.899089	-0.521644	3	3	P1P2	0.454496	1.38614	3.33333	3.33333	P1P2P1P2P1P2	0.658993	-1.63571	3	3	P1P2	0.920273	-2.53126	4	4	P1P2	0.924286	7.75177	2	2	P1P2	0.908493	0.658689	2	2	P1P2	0.834518	1.19494	3	3	P1P2P1P2P1P2
HAGH	0.69856	2.15115	4	4	P1P2	0.260056	3.06082	4	4	P1P2	0.173136	-8.78119	4	4	P1P2	0.822496	-0.855433	3	3	P1P2	0.377251	-1.18974	4	4	P1P2P1P2P1P2	0.814238	0.435616	4	4	P1P2	0.24517	-2.83406	5	5	P1P2	0.328197	7.18271	5	5	P1P2	0.642818	-0.414755	4	4	P1P2	0.462535	1.59475	4.66667	4.66667	P1P2P1P2P1P2	0.903856	-0.391009	4	4	P1P2	0.97068	-2.19628	4	4	P1P2	0.788808	1.42419	4	4	P1P2	0.583903	-0.328869	3	3	P1P2	0.887781	-0.387699	4	4	P1P2P1P2P1P2
HAGHL	0.424731	4.52236	4	4	P1P2	0.415507	5.00018	4	4	P1P2	0.342572	10.2361	1	1	P1P2	0.441176	3.31626	1	1	P1P2	0.39427	6.58623	3	3	P1P2P1P2P1P2	0.679991	-2.15618	4	4	P1P2	0.877462	0.428553	2	2	P1P2	0.0538124	-5.29707	3	3	P1P2	0.675877	-1.24691	1	1	P1P2	0.537088	-2.34157	3	3	P1P2P1P2P1P2	0.638453	1.23259	4	4	P1P2	0.223425	5.11917	4	4	P1P2	0.596654	3.5726	4	4	P1P2	0.369212	3.58462	4	4	P1P2	0.486177	3.30812	4	4	P1P2P1P2P1P2
HAL	0.94929	1.19519	5	5	P1P2	0.555519	-3.04627	4	4	P1P2	0.345498	7.56579	2	2	P1P2	0.956402	0.729715	2	2	P1P2	0.616769	1.9049	3.66667	3.66667	P1P2P1P2P1P2	0.924482	0.350965	4	4	P1P2	0.879044	-0.477484	5	5	P1P2	0.207352	-4.47413	4	4	P1P2	0.555582	-0.756695	3	3	P1P2	0.670293	-1.53355	4.33333	4.33333	P1P2P1P2P1P2	0.924188	-0.0411227	5	5	P1P2	0.583634	-2.72144	5	5	P1P2	0.781038	3.42608	4	4	P1P2	0.999329	0.969329	4	4	P1P2	0.762954	0.221171	4.66667	4.66667	P1P2P1P2P1P2
HAMP	0.796253	2.00612	5	5	P1P2	0.441893	3.58639	3	3	P1P2	0.384907	-8.2673	1	1	P1P2	0.607843	-1.2922	1	1	P1P2	0.541018	-0.891595	3	3	P1P2P1P2P1P2	0.287619	2.87364	4	4	P1P2	0.0745871	-6.08837	3	3	P1P2	0.312881	5.19437	2	2	P1P2	0.661938	-1.72824	2	2	P1P2	0.225029	0.659881	3	3	P1P2P1P2P1P2	0.423542	3.14824	5	5	P1P2	0.515333	-2.59589	3	3	P1P2	0.869086	0.77847	1	1	P1P2	0.935484	0.325827	1	1	P1P2	0.602654	0.443607	3	3	P1P2P1P2P1P2
HAND1	0.759757	0.574333	4	4	P1P2	0.677529	0.681993	5	5	P1P2	0.75381	-2.33546	4	4	P1P2	0.618958	-1.26201	4	4	P1P2	0.730365	-0.35971	4.33333	4.33333	P1P2P1P2P1P2	0.628183	-2.52573	4	4	P1P2	0.100479	4.03702	4	4	P1P2	0.708188	1.70815	4	4	P1P2	0.531311	1.80198	4	4	P1P2	0.47895	1.07315	4	4	P1P2P1P2P1P2	0.418311	-3.48637	4	4	P1P2	0.283312	5.34891	5	5	P1P2	0.897171	4.25754	4	4	P1P2	0.877704	1.45437	4	4	P1P2	0.532931	2.04003	4.33333	4.33333	P1P2P1P2P1P2
HAND2	0.0600544	-5.8266	4	4	P2	0.754038	-0.35686	4	4	P2	0.649324	4.66885	4	4	P1	0.327513	-1.58625	4	4	P2	0.487805	-0.504872	4	4	P2P2P1	0.156749	3.93105	4	4	P2	0.144813	1.90838	5	5	P2	0.0930663	7.88908	5	5	P2	0.0139157	4.41767	4	4	P2	0.131543	4.57617	4.66667	4.66667	P2P2P2	0.443209	-3.23557	4	4	P2	0.365977	2.17125	5	5	P2	0.142157	8.36277	4	4	P2	0.169043	3.3235	4	4	P2	0.317114	2.43282	4.33333	4.33333	P2P2P2
HAO1	0.00938737	-10.6443	3	3	P1P2	0.170853	-9.86023	1	1	P1P2	0	0	0	0	P1P2	0	0	0	0	P1P2	0.0600801	-6.83485	1.33333	1.33333	P1P2P1P2P1P2	0.296565	3.8971	4	4	P1P2	0.612927	0.671396	2	2	P1P2	0.291999	-5.07669	1	1	P1P2	0	0	0	0	P1P2	0.400497	-0.169398	2.33333	2.33333	P1P2P1P2P1P2	0.0328939	-8.17371	3	3	P1P2	0.302928	-7.90239	1	1	P1P2	0.118418	-3.43736	1	1	P1P2	0	0	0	0	P1P2	0.151413	-6.50449	1.66667	1.66667	P1P2P1P2P1P2
HAO2	0.939771	-4.69377	5	5	P1P2	0.764668	1.51335	5	5	P1P2	0.730309	-1.68325	3	3	P1P2	0.936429	1.8674	3	3	P1P2	0.811583	-1.62122	4.33333	4.33333	P1P2P1P2P1P2	0.476869	1.39126	3	3	P1P2	0.438666	2.33503	4	4	P1P2	0.997219	2.95495	4	4	P1P2	0.339205	1.63081	3	3	P1P2	0.637585	2.22708	3.66667	3.66667	P1P2P1P2P1P2	0.935155	2.99914	5	5	P1P2	0.262625	3.73408	4	4	P1P2	0.793258	5.9534	4	4	P1P2	0.40572	4.37514	3	3	P1P2	0.663679	4.22887	4.33333	4.33333	P1P2P1P2P1P2
HAP1	0.638993	1.67549	5	5	P1P2	0.198723	5.8611	4	4	P1P2	0.667257	-0.79508	4	4	P1P2	0.646183	2.31189	4	4	P1P2	0.501657	2.24717	4.33333	4.33333	P1P2P1P2P1P2	0.807112	-1.65694	4	4	P1P2	0.39099	-3.19377	3	3	P1P2	0.142893	7.68852	4	4	P1P2	0.595005	-0.784275	3	3	P1P2	0.446998	0.945938	3.66667	3.66667	P1P2P1P2P1P2	0.571906	1.0626	5	5	P1P2	0.249838	3.54425	4	4	P1P2	0.472078	9.83779	4	4	P1P2	0.538092	3.39804	4	4	P1P2	0.431274	4.81488	4.33333	4.33333	P1P2P1P2P1P2
HAPLN1	0.171424	-3.24297	5	5	P1P2	0.925663	0.404912	3	3	P1P2	0.206568	-7.91035	4	4	P1P2	0.211197	-2.39178	3	3	P1P2	0.434552	-3.5828	4	4	P1P2P1P2P1P2	0.886045	-0.0360497	5	5	P1P2	0.837152	-4.3487	4	4	P1P2	0.0425179	10.9457	5	5	P1P2	0.407936	1.67049	4	4	P1P2	0.588572	2.18698	4.66667	4.66667	P1P2P1P2P1P2	0.155949	-6.84192	5	5	P1P2	0.563702	-3.64842	4	4	P1P2	0.830566	1.34711	1	1	P1P2	0.217742	-3.40402	1	1	P1P2	0.516739	-3.04774	3.33333	3.33333	P1P2P1P2P1P2
HAPLN2	0.547347	-1.23773	5	5	P1P2	0.458008	-2.58942	2	2	P1P2	0.0800477	11.303	2	2	P1P2	0.562092	2.82717	1	1	P1P2	0.361801	2.49195	3	3	P1P2P1P2P1P2	0.295503	4.00987	4	4	P1P2	0.297014	1.35636	3	3	P1P2	0.214233	-4.82473	2	2	P1P2	0.620616	-1.69835	1	1	P1P2	0.268917	0.180502	3	3	P1P2P1P2P1P2	0.762189	1.48083	5	5	P1P2	0.980198	-0.137248	3	3	P1P2	0.601599	7.23413	3	3	P1P2	0.484724	3.46757	2	2	P1P2	0.781329	2.85924	3.66667	3.66667	P1P2P1P2P1P2
HAPLN3	0.384254	-2.51898	3	3	P1	0.180697	6.16537	4	4	P2	0.644472	3.74327	3	3	P2	0.437291	2.29985	3	3	P2	0.403141	2.46322	3.33333	3.33333	P1P2P2	0.168335	4.51203	3	3	P2	0.207964	-5.21068	3	3	P1	0.467193	-1.15719	2	2	P1	0.518584	-1.01303	2	2	P1	0.281164	-0.618611	2.66667	2.66667	P2P1P1	0.180681	3.53912	3	3	P2	0.140429	4.48491	4	4	P2	0.366878	-1.68448	2	2	P1	0.0744557	5.96818	3	3	P2	0.229329	2.11318	3	3	P2P2P1
HAPLN4	0.208006	-5.3824	4	4	P1	0.244936	7.1912	4	4	P2	0.251093	11.0641	1	1	P2	0.127088	-3.74143	3	3	P1	0.234678	4.29097	3	3	P1P2P2	0.662425	2.40402	2	2	P2	0.577705	1.32506	2	2	P2	0.452849	4.11905	4	4	P1	0.539851	-2.22557	1	1	P2	0.564327	2.61605	2.66667	2.66667	P2P2P1	0.100299	-9.18479	5	5	P1	0.0504673	8.84631	4	4	P2	0.24033	9.15014	2	2	P2	0.189498	-1.86941	4	4	P1	0.130366	2.93722	3.66667	3.66667	P1P2P2
HARBI1	0.999566	1.44742	5	5	P1P2	0.794936	-0.237789	4	4	P1P2	0.718748	-3.86429	3	3	P1P2	0.458591	-1.0572	3	3	P1P2	0.83775	-0.884883	4	4	P1P2P1P2P1P2	0.626294	-1.73193	5	5	P1P2	0.212049	2.20347	4	4	P1P2	0.654111	5.32928	5	5	P1P2	0.043364	3.85957	4	4	P1P2	0.497485	1.9336	4.66667	4.66667	P1P2P1P2P1P2	0.699944	-1.60963	5	5	P1P2	0.334411	1.87177	4	4	P1P2	0.58469	3.17881	4	4	P1P2	0.892993	0.840931	3	3	P1P2	0.539682	1.14698	4.33333	4.33333	P1P2P1P2P1P2
HARS	0.780356	2.72893	5	5	P1P2	0.242044	7.11727	2	2	P1P2	0.232973	5.32831	3	3	P1P2	0.454248	3.27327	1	1	P1P2	0.418458	5.05817	3.33333	3.33333	P1P2P1P2P1P2	0.530066	-2.66217	4	4	P1P2	0.101133	-8.087	2	2	P1P2	0.210136	-4.72512	5	5	P1P2	0.0988423	-3.37344	2	2	P1P2	0.280445	-5.1581	3.66667	3.66667	P1P2P1P2P1P2	0.976466	-0.27675	5	5	P1P2	0.662747	-1.06364	2	2	P1P2	0.817246	5.47759	5	5	P1P2	0.651334	-0.0652988	2	2	P1P2	0.81882	1.37907	4	4	P1P2P1P2P1P2
HARS2	0.899412	-0.503894	3	3	P1P2	0.454188	3.20339	4	4	P1P2	0.741932	-1.72913	3	3	P1P2	0.785934	1.54003	2	2	P1P2	0.698511	0.323456	3.33333	3.33333	P1P2P1P2P1P2	0.800484	-1.40975	5	5	P1P2	0.530075	0.856811	3	3	P1P2	0.686667	3.00469	3	3	P1P2	0.82512	-0.600987	3	3	P1P2	0.672409	0.817249	3.66667	3.66667	P1P2P1P2P1P2	0.310846	-2.72558	5	5	P1P2	0.324657	3.934	5	5	P1P2	0.889886	5.31097	3	3	P1P2	0.684827	2.09338	3	3	P1P2	0.508463	2.17313	4.33333	4.33333	P1P2P1P2P1P2
HAS1	0.335657	-3.61189	3	3	P1	0.0210781	-9.71521	4	4	P2	0.0248712	11.6121	3	3	P1	0.0972395	4.34656	2	2	P1	0.127202	-0.57167	3.33333	3.33333	P1P2P1	0.413632	2.51308	3	3	P2	0.290582	3.18877	5	5	P2	0.214691	-5.50423	1	1	P1	0.469713	-2.51037	1	1	P1	0.306302	0.065872	3	3	P2P2P1	0.432163	-2.88164	3	3	P1	0.170578	-5.93084	3	3	P2	0.0276094	17.5275	4	4	P1	0.385584	3.40236	3	3	P2	0.210117	2.905	3.33333	3.33333	P1P2P1
HAS2	0.312044	6.726	2	2	P1P2	0.343575	5.19946	4	4	P1P2	0.895847	0.35722	2	2	P1P2	0.732026	2.01139	1	1	P1P2	0.517155	4.09423	2.66667	2.66667	P1P2P1P2P1P2	0.0682275	-6.41377	2	2	P1P2	0.518552	0.860821	3	3	P1P2	0.950444	0.9774	2	2	P1P2	0.510096	-2.35117	1	1	P1P2	0.512408	-1.52518	2.33333	2.33333	P1P2P1P2P1P2	0.812465	-0.443133	3	3	P1P2	0.0709863	6.43037	4	4	P1P2	0.964077	4.24374	3	3	P1P2	0.756067	1.40224	2	2	P1P2	0.615843	3.41032	3.33333	3.33333	P1P2P1P2P1P2
HAS3	0.591391	2.24011	4	4	P1P2	0.0435219	-9.30927	4	4	P1P2	0.0432909	-9.09384	4	4	P1P2	0.067233	-4.04236	3	3	P1P2	0.226068	-5.38767	4	4	P1P2P1P2P1P2	0.183367	-3.8455	3	3	P1P2	0.318343	-0.218816	5	5	P1P2	0.367203	5.74622	5	5	P1P2	0.845484	0.612356	3	3	P1P2	0.289638	0.560634	4.33333	4.33333	P1P2P1P2P1P2	0.979882	3.73613	5	5	P1P2	0.145767	-7.69151	5	5	P1P2	0.197836	-1.83697	3	3	P1P2	0.185309	-2.0238	3	3	P1P2	0.441162	-1.93078	4.33333	4.33333	P1P2P1P2P1P2
HAT1	0.704782	7.1847	5	5	P1P2	0.673426	-1.1235	4	4	P1P2	0.94083	0.284239	2	2	P1P2	0.953214	0.536341	2	2	P1P2	0.773012	2.11515	3.66667	3.66667	P1P2P1P2P1P2	0.930201	0.0179109	3	3	P1P2	0.0690584	4.67263	4	4	P1P2	0.652652	-1.43025	3	3	P1P2	0.921275	0.30346	3	3	P1P2	0.550637	1.08676	3.33333	3.33333	P1P2P1P2P1P2	0.43914	5.33152	5	5	P1P2	0.189362	4.06719	4	4	P1P2	0.680332	1.16172	3	3	P1P2	0.758181	0.278958	3	3	P1P2	0.436278	3.52014	4	4	P1P2P1P2P1P2
HAUS1	0.431153	4.20642	3	3	P1P2	0.583838	6.47872	1	1	P1P2	0.401842	-8.20029	1	1	P1P2	0	0	0	0	P1P2	0.472278	0.828286	1.66667	1.66667	P1P2P1P2P1P2	0.669498	-0.677424	4	4	P1P2	0.0630734	-7.86494	4	4	P1P2	0.12747	-3.00089	3	3	P1P2	0.684378	-1.21447	1	1	P1P2	0.28668	-3.84775	3.66667	3.66667	P1P2P1P2P1P2	0.949922	2.64357	5	5	P1P2	0.0520875	-8.14823	4	4	P1P2	0.0198797	-2.87658	3	3	P1P2	0.866728	0.502893	2	2	P1P2	0.34063	-2.79375	4	4	P1P2P1P2P1P2
HAUS2	0.14276	7.02857	3	3	P1P2	0.52366	-2.86834	4	4	P1P2	0.721014	-6.46273	1	1	P1P2	0	0	0	0	P1P2	0.462478	-0.767502	2.66667	2.66667	P1P2P1P2P1P2	0.298697	-4.99489	4	4	P1P2	0.380529	1.63633	4	4	P1P2	0.174462	11.7462	1	1	P1P2	0	0	0	0	P1P2	0.284563	2.79588	3	3	P1P2P1P2P1P2	0.698078	-0.69625	4	4	P1P2	0.984661	-1.5153	4	4	P1P2	0	0	0	0	P1P2	0	0	0	0	P1P2	0.560913	-0.737184	2.66667	2.66667	P1P2P1P2P1P2
HAUS3	0.907533	-0.80429	2	2	P1P2	0.386476	-2.72231	1	1	P1P2	0.151933	-2.9762	4	4	P1P2	0	0	0	0	P1P2	0.481981	-2.1676	2.33333	2.33333	P1P2P1P2P1P2	0.0574297	-6.78113	5	5	P1P2	0.276701	-7.13544	4	4	P1P2	0.556768	-1.80104	5	5	P1P2	0.018909	-4.47436	4	4	P1P2	0.296966	-5.23921	4.66667	4.66667	P1P2P1P2P1P2	0.0135165	-10.1738	5	5	P1P2	0.183332	-5.42229	4	4	P1P2	0.0641276	-0.155239	5	5	P1P2	0.0014606	-4.93909	4	4	P1P2	0.0869921	-5.25043	4.66667	4.66667	P1P2P1P2P1P2
HAUS4	0.244388	6.76498	2	2	P1P2	0	0	0	0	P1P2	0	0	0	0	P1P2	0	0	0	0	P1P2	0.0814626	2.25499	0.666667	0.666667	P1P2P1P2P1P2	0.280679	-5.98277	1	1	P1P2	0.429467	-6.74118	2	2	P1P2	0	0	0	0	P1P2	0	0	0	0	P1P2	0.236715	-4.24131	1	1	P1P2P1P2P1P2	0.565606	3.97336	2	2	P1P2	0.050778	-9.02683	2	2	P1P2	0	0	0	0	P1P2	0	0	0	0	P1P2	0.205461	-1.68449	1.33333	1.33333	P1P2P1P2P1P2
HAUS5	0.603895	0.949809	2	2	P1P2	0.0317847	9.78256	2	2	P1P2	0.162728	11.9983	1	1	P1P2	0	0	0	0	P1P2	0.266136	7.57689	1.66667	1.66667	P1P2P1P2P1P2	0.541417	-2.70079	4	4	P1P2	0.578661	-6.74999	1	1	P1P2	0.0431418	-6.05557	2	2	P1P2	0.0786397	-5.98442	1	1	P1P2	0.38774	-5.16878	2.33333	2.33333	P1P2P1P2P1P2	0.100234	-5.90663	4	4	P1P2	0.0731802	6.30939	2	2	P1P2	0.549966	2.11727	2	2	P1P2	0.707661	-0.374425	1	1	P1P2	0.241127	0.84001	2.66667	2.66667	P1P2P1P2P1P2
HAUS6	0.135949	-11.1222	1	1	P1P2	0.959561	-0.324411	2	2	P1P2	0	0	0	0	P1P2	0	0	0	0	P1P2	0.36517	-3.81554	1	1	P1P2P1P2P1P2	0.315367	3.71787	2	2	P1P2	0.494866	1.01733	2	2	P1P2	0.0992604	-5.63009	2	2	P1P2	0	0	0	0	P1P2	0.303165	-0.298299	2	2	P1P2P1P2P1P2	0.330778	-5.74656	1	1	P1P2	0.469923	3.18397	2	2	P1P2	0.0280876	-3.4058	2	2	P1P2	0.981855	0.652209	1	1	P1P2	0.276263	-1.98946	1.66667	1.66667	P1P2P1P2P1P2
HAUS7	0.803633	-2.12648	2	2	P1	0.460245	6.04726	2	2	P1	0.492988	8.26611	1	1	P1	0	0	0	0	P1	0.585622	4.0623	1.66667	1.66667	P1P1P1	0.0693245	-6.69663	5	5	P1	0.13576	-7.34388	4	4	P1	0.00819071	-6.6232	5	5	P1	0.000617144	-5.82587	4	4	P1	0.0710917	-6.8879	4.66667	4.66667	P1P1P1	0.0411394	-9.92121	5	5	P1	0.119529	-6.29766	4	4	P1	0.239555	1.60966	5	5	P1	0.0132613	-4.37751	4	4	P1	0.133408	-4.86974	4.66667	4.66667	P1P1P1
HAUS8	0.497857	4.44973	4	4	P1P2	0.442787	3.04045	3	3	P1P2	0.906193	-0.80563	3	3	P1P2	0.143471	4.465	2	2	P1P2	0.615612	2.22818	3.33333	3.33333	P1P2P1P2P1P2	0.956606	-0.372278	3	3	P1P2	0.392494	-4.91438	3	3	P1P2	0.614798	0.276257	4	4	P1P2	0.0822407	-3.69288	2	2	P1P2	0.654633	-1.67013	3.33333	3.33333	P1P2P1P2P1P2	0.375055	3.12582	4	4	P1P2	0.843627	-1.96791	3	3	P1P2	0.423807	0.687223	3	3	P1P2	0.921986	1.00676	2	2	P1P2	0.547496	0.615045	3.33333	3.33333	P1P2P1P2P1P2
HAVCR1	0.93199	3.56532	5	5	P1P2	0.564289	-1.12624	4	4	P1P2	0.355245	-4.68345	2	2	P1P2	0.178806	-2.54838	2	2	P1P2	0.617174	-0.748124	3.66667	3.66667	P1P2P1P2P1P2	0.322821	1.82024	4	4	P1P2	0.614586	0.910293	4	4	P1P2	0.876481	0.411223	4	4	P1P2	0.390692	1.68481	4	4	P1P2	0.604629	1.04725	4	4	P1P2P1P2P1P2	0.233498	5.10985	5	5	P1P2	0.882667	-0.510936	4	4	P1P2	0.338332	0.4064	3	3	P1P2	0.846644	0.35706	3	3	P1P2	0.484832	1.66844	4	4	P1P2P1P2P1P2
HAVCR2	0.642308	3.82001	4	4	ENST00000307851.4	0.82757	2.41163	5	5	ENST00000307851.4	0.125165	-10.0249	1	1	ENST00000307851.4	0	0	0	0	ENST00000307851.4	0.531681	-1.2644	3.33333	3.33333	ENST00000307851.4ENST00000307851.4ENST00000307851.4	0.867234	-0.672332	4	4	ENST00000307851.4	0.0819649	5.89262	2	2	ENST00000307851.4	0.919833	2.06333	3	3	ENST00000307851.4	0.934205	0.0373398	2	2	ENST00000307851.4	0.623011	2.42787	3	3	ENST00000307851.4ENST00000307851.4ENST00000307851.4	0.250731	1.52142	5	5	ENST00000307851.4	0.0566951	9.2071	4	4	ENST00000307851.4	0.237884	-1.94607	2	2	ENST00000307851.4	0.491935	-1.14429	1	1	ENST00000307851.4	0.18177	2.92749	3.66667	3.66667	ENST00000307851.4ENST00000307851.4ENST00000307851.4
HAX1	0.955758	1.18177	3	3	P1P2	0.211643	-3.981	3	3	P1P2	0.377908	5.22963	4	4	P1P2	0.435381	-0.95135	3	3	P1P2	0.515103	0.810134	3.33333	3.33333	P1P2P1P2P1P2	0.850991	-2.00728	4	4	P1P2	0.235198	1.83635	3	3	P1P2	0.562447	4.80103	4	4	P1P2	0.0318404	4.83783	2	2	P1P2	0.549545	1.54337	3.66667	3.66667	P1P2P1P2P1P2	0.866047	-1.79261	4	4	P1P2	0.865149	-2.23857	3	3	P1P2	0.244753	14.1517	5	5	P1P2	0.489206	2.9012	3	3	P1P2	0.658649	3.3735	4	4	P1P2P1P2P1P2
HBA1	0.717741	-0.96627	5	5	P2	0.133155	-6.34962	2	2	P1	0.372287	5.64202	5	5	P2	0.908489	0.715762	5	5	P2	0.407728	-0.557957	4	4	P2P1P2	0.17925	-4.09021	3	3	P1	0.703413	0.54953	5	5	P2	0.768383	3.65847	1	1	P1	0.232835	2.44517	5	5	P2	0.550349	0.0392663	3	3	P1P2P1	0.298648	-3.86489	3	3	P1	0.0747748	-7.90918	3	3	P1	0.139356	8.47074	5	5	P2	0.217991	2.67123	5	5	P2	0.170926	-1.10111	3.66667	3.66667	P1P1P2
HBA2	0.717741	-0.96627	5	5	P2	0.133155	-6.34962	2	2	P1	0.372287	5.64202	5	5	P2	0.908489	0.715762	5	5	P2	0.407728	-0.557957	4	4	P2P1P2	0.17925	-4.09021	3	3	P1	0.703413	0.54953	5	5	P2	0.768383	3.65847	1	1	P1	0.232835	2.44517	5	5	P2	0.550349	0.0392663	3	3	P1P2P1	0.298648	-3.86489	3	3	P1	0.0747748	-7.90918	3	3	P1	0.139356	8.47074	5	5	P2	0.217991	2.67123	5	5	P2	0.170926	-1.10111	3.66667	3.66667	P1P1P2
HBB	0.289924	4.59551	3	3	P2	0.480525	-2.48252	4	4	P2	0.139389	12.2642	1	1	P1	0.0326797	9.07978	1	1	P1	0.30328	4.79241	2.66667	2.66667	P2P2P1	0.390713	-5.15053	5	5	P2	0.191742	2.07866	3	3	P2	0.0248546	-5.89603	4	4	P1	0.0990007	-3.19028	3	3	P1	0.202437	-2.9893	4	4	P2P2P1	0.329901	3.92418	4	4	P1	0.556089	-0.074769	4	4	P2	0.10108	0.382778	4	4	P1	0.715779	0.524807	4	4	P1	0.329023	1.41073	4	4	P1P2P1
HBD	0.89108	-0.227911	3	3	P1P2	0.935105	-0.266587	4	4	P1P2	0.577269	2.29301	2	2	P1P2	0.107843	-5.50815	1	1	P1P2	0.801151	0.599503	3	3	P1P2P1P2P1P2	0.997541	0.212026	5	5	P1P2	0.745558	-1.63755	4	4	P1P2	0.704519	0.298054	3	3	P1P2	0.568139	-1.27677	3	3	P1P2	0.815873	-0.375822	4	4	P1P2P1P2P1P2	0.481435	-5.96848	4	4	P1P2	0.987091	-2.43628	5	5	P1P2	0.927533	3.64052	2	2	P1P2	0.15204	-3.92773	2	2	P1P2	0.798687	-1.58808	3.66667	3.66667	P1P2P1P2P1P2
HBE1	0.19949	6.6291	3	3	P1P2	0.362867	4.45127	2	2	P1P2	0.891578	0.740811	2	2	P1P2	0.114379	6.58254	1	1	P1P2	0.484645	3.94039	2.33333	2.33333	P1P2P1P2P1P2	0.0548946	-6.06255	3	3	P1P2	0.341202	-4.45138	2	2	P1P2	0.915935	3.98441	2	2	P1P2	0.174283	-4.63899	1	1	P1P2	0.437344	-2.1765	2.33333	2.33333	P1P2P1P2P1P2	0.529905	-0.758565	3	3	P1P2	0.950868	-0.0940198	2	2	P1P2	0.471524	7.87502	1	1	P1P2	0.693548	2.17823	1	1	P1P2	0.650766	2.34081	2	2	P1P2P1P2P1P2
HBEGF	0	0	0	0	P1P2	0.974259	-0.53245	2	2	P1P2	0.0874257	-11.5621	1	1	P1P2	0	0	0	0	P1P2	0.353895	-4.03153	1	1	P1P2P1P2P1P2	0.310946	-5.85699	1	1	P1P2	0.895006	-2.29551	3	3	P1P2	0.816003	0.788051	3	3	P1P2	0.0977683	-5.76392	1	1	P1P2	0.673985	-2.45482	2.33333	2.33333	P1P2P1P2P1P2	0.105877	-9.97438	1	1	P1P2	0.672062	-3.62316	2	2	P1P2	0.217415	-2.16622	2	2	P1P2	0.0201613	-6.82298	1	1	P1P2	0.331785	-5.25459	1.66667	1.66667	P1P2P1P2P1P2
HBG1	0.0538088	7.72757	3	3	P1P2	0.110981	10.0086	1	1	P1P2	0	0	0	0	P1P2	0	0	0	0	P1P2	0.0549299	5.91205	1.33333	1.33333	P1P2P1P2P1P2	0.140986	-6.77294	1	1	P1P2	0.186221	-7.59162	2	2	P1P2	0.451046	-4.63472	1	1	P1P2	0	0	0	0	P1P2	0.259418	-6.33309	1.33333	1.33333	P1P2P1P2P1P2	0.0681192	6.18473	3	3	P1P2	0.996808	-2.57899	2	2	P1P2	0.629172	-1.40722	1	1	P1P2	0	0	0	0	P1P2	0.5647	0.732841	2	2	P1P2P1P2P1P2
HBG2	0.568049	-2.02954	3	3	P1P2	0.0369549	-10.5507	2	2	P1P2	0.408183	-2.76083	3	3	P1P2	0.156863	-4.56094	1	1	P1P2	0.337729	-5.11369	2.66667	2.66667	P1P2P1P2P1P2	0.54771	3.65825	3	3	P1P2	0.0782271	5.57291	2	2	P1P2	0.025068	13.599	2	2	P1P2	0.144527	5.23213	1	1	P1P2	0.217002	7.61005	2.33333	2.33333	P1P2P1P2P1P2	0.7661	0.303833	3	3	P1P2	0.353687	-5.0717	2	2	P1P2	0.158219	16.6569	1	1	P1P2	0	0	0	0	P1P2	0.426002	3.963	2	2	P1P2P1P2P1P2
HBM	0.75214	3.86384	5	5	P1P2	0.166294	6.61921	4	4	P1P2	0.327542	-3.03471	3	3	P1P2	0.546994	1.89809	2	2	P1P2	0.415325	2.48278	4	4	P1P2P1P2P1P2	0.241541	5.35887	5	5	P1P2	0.214432	-5.26103	4	4	P1P2	0.215893	7.6542	3	3	P1P2	0.980097	0.200887	3	3	P1P2	0.223955	2.58401	4	4	P1P2P1P2P1P2	0.0546977	6.97106	5	5	P1P2	0.936327	-0.284122	5	5	P1P2	0.596696	7.00142	1	1	P1P2	0.417339	3.4283	1	1	P1P2	0.52924	4.56279	3.66667	3.66667	P1P2P1P2P1P2
HBP1	0.468193	-0.0127288	3	3	P1P2	0.72473	1.88216	3	3	P1P2	0.352371	-8.44762	1	1	P1P2	0.588235	-1.41958	1	1	P1P2	0.515098	-2.19273	2.33333	2.33333	P1P2P1P2P1P2	0.331977	1.87606	3	3	P1P2	0.71321	1.67971	2	2	P1P2	0.793766	3.7384	2	2	P1P2	0.354942	3.29747	1	1	P1P2	0.612984	2.43139	2.33333	2.33333	P1P2P1P2P1P2	0.639975	0.662414	4	4	P1P2	0.304567	4.41915	2	2	P1P2	0.388064	-2.02807	1	1	P1P2	0	0	0	0	P1P2	0.444202	1.01783	2.33333	2.33333	P1P2P1P2P1P2
HBQ1	0.508209	3.38521	2	2	P1P2	0.601785	0.805864	5	5	P1P2	0.730738	1.68631	2	2	P1P2	0.787582	-0.692622	1	1	P1P2	0.613577	1.95913	3	3	P1P2P1P2P1P2	0.493121	-2.03832	4	4	P1P2	0.835312	1.32964	4	4	P1P2	0.806014	-1.33461	3	3	P1P2	0.364484	-1.89433	3	3	P1P2	0.711482	-0.681098	3.66667	3.66667	P1P2P1P2P1P2	0.543046	-5.12511	4	4	P1P2	0.981503	1.19932	4	4	P1P2	0.620308	1.75143	3	3	P1P2	0.337885	-0.528874	3	3	P1P2	0.714952	-0.724787	3.66667	3.66667	P1P2P1P2P1P2
HBS1L	0.982054	0.916983	4	4	P1P2	0.0829826	8.09882	3	3	P1P2	0.679784	2.7016	4	4	P1P2	0.452462	2.03819	2	2	P1P2	0.581607	3.9058	3.66667	3.66667	P1P2P1P2P1P2	0.322513	-5.34959	5	5	P1P2	0.0568272	-8.01563	5	5	P1P2	0.516889	2.25277	3	3	P1P2	0.180285	-2.06027	3	3	P1P2	0.298743	-3.70415	4.33333	4.33333	P1P2P1P2P1P2	0.0722464	-7.63044	5	5	P1P2	0.920256	-4.29143	5	5	P1P2	0.37802	9.58977	4	4	P1P2	0.744877	0.940827	4	4	P1P2	0.456841	-0.777368	4.66667	4.66667	P1P2P1P2P1P2
HBZ	0.228452	-2.45055	3	3	P1P2	0.263935	7.99367	4	4	P1P2	0.0435156	9.14921	3	3	P1P2	0.211976	3.91209	2	2	P1P2	0.178634	4.89744	3.33333	3.33333	P1P2P1P2P1P2	0.106282	4.81038	3	3	P1P2	0.385991	-7.34627	4	4	P1P2	0.689038	-1.11141	3	3	P1P2	0.775297	0.638939	2	2	P1P2	0.39377	-1.21576	3.33333	3.33333	P1P2P1P2P1P2	0.338889	1.03472	3	3	P1P2	0.665157	1.01901	5	5	P1P2	0.21665	16.0993	5	5	P1P2	0.151515	3.85405	3	3	P1P2	0.406899	6.051	4.33333	4.33333	P1P2P1P2P1P2
HCAR1	0.200158	-2.96755	2	2	P1P2	0.343745	6.5917	2	2	P1P2	0.306941	-8.68996	1	1	P1P2	0.607843	-1.30467	1	1	P1P2	0.283615	-1.6886	1.66667	1.66667	P1P2P1P2P1P2	0.202879	4.596	3	3	P1P2	0.133967	-7.39465	3	3	P1P2	0.550617	-1.39134	2	2	P1P2	0.155154	-5.12407	1	1	P1P2	0.295821	-1.39666	2.66667	2.66667	P1P2P1P2P1P2	0.768916	0.613383	3	3	P1P2	0.611992	-2.09013	4	4	P1P2	0.187078	-2.56263	2	2	P1P2	0.670995	-0.364207	2	2	P1P2	0.522662	-1.34646	3	3	P1P2P1P2P1P2
HCAR2	0.39083	7.10727	1	1	P1P2	0.134999	9.54328	1	1	P1P2	0.0867207	13.7657	1	1	P1P2	0	0	0	0	P1P2	0.204183	10.1387	1	1	P1P2P1P2P1P2	0	0	0	0	P1P2	0.109861	-9.30314	1	1	P1P2	0	0	0	0	P1P2	0	0	0	0	P1P2	0.0366205	-3.10105	0.333333	0.333333	P1P2P1P2P1P2	0.112472	9.84274	1	1	P1P2	0.996808	0.219933	2	2	P1P2	0.0848204	20.071	1	1	P1P2	0	0	0	0	P1P2	0.398033	10.0446	1.33333	1.33333	P1P2P1P2P1P2
HCAR3	0.237987	-5.02175	4	4	P1P2	0.224577	-2.93886	3	3	P1P2	0.104955	-10.4491	1	1	P1P2	0.0130719	-9.34207	1	1	P1P2	0.189173	-6.13656	2.66667	2.66667	P1P2P1P2P1P2	0.205665	3.28073	4	4	P1P2	0.169184	3.45543	3	3	P1P2	0.391175	-0.0681088	3	3	P1P2	0.328578	2.22268	3	3	P1P2	0.255341	2.22268	3.33333	3.33333	P1P2P1P2P1P2	0.633898	-2.15407	4	4	P1P2	0.471653	0.422654	3	3	P1P2	0.0540695	-3.01382	2	2	P1P2	0.395161	-1.92737	1	1	P1P2	0.38654	-1.58174	3	3	P1P2P1P2P1P2
HCCS	0.370641	-4.05156	5	5	P1P2	0.927456	1.43821	3	3	P1P2	0.0686846	-8.74411	3	3	P1P2	0.412793	-1.20916	3	3	P1P2	0.455594	-3.78582	3.66667	3.66667	P1P2P1P2P1P2	0.265225	4.84487	5	5	P1P2	0.824751	-1.61488	4	4	P1P2	0.351391	6.85545	4	4	P1P2	0.171367	3.26005	4	4	P1P2	0.480456	3.36181	4.33333	4.33333	P1P2P1P2P1P2	0.664522	-1.20042	4	4	P1P2	0.5923	1.22307	4	4	P1P2	0.0414811	-3.15113	2	2	P1P2	0.719758	-0.319204	1	1	P1P2	0.432768	-1.04283	3.33333	3.33333	P1P2P1P2P1P2
HCFC1	0.4994	-3.94322	4	4	P1P2	0.12702	7.4756	3	3	P1P2	0.110064	-8.95235	2	2	P1P2	0.882353	0.942202	1	1	P1P2	0.245494	-1.80665	3	3	P1P2P1P2P1P2	0.606413	0.102716	5	5	P1P2	0.251801	-6.86943	2	2	P1P2	0.268782	5.4489	2	2	P1P2	0.631194	-0.836288	2	2	P1P2	0.375665	-0.439274	3	3	P1P2P1P2P1P2	0.0947495	-6.59289	4	4	P1P2	0.292639	3.81145	4	4	P1P2	0.400335	-1.38036	2	2	P1P2	0.122235	-3.4666	2	2	P1P2	0.262574	-1.38727	3.33333	3.33333	P1P2P1P2P1P2
HCFC1R1	0.701262	-1.40822	4	4	P1P2	0.0185334	8.83038	4	4	P1P2	0.315986	-7.87352	2	2	P1P2	0.31911	-1.98264	2	2	P1P2	0.345261	-0.150454	3.33333	3.33333	P1P2P1P2P1P2	0.414309	0.929265	4	4	P1P2	0.033206	-8.33342	4	4	P1P2	0.046833	11.728	2	2	P1P2	0.584485	2.25475	1	1	P1P2	0.164783	1.44128	3.33333	3.33333	P1P2P1P2P1P2	0.986334	-2.65328	5	5	P1P2	0.642539	0.121177	5	5	P1P2	0.768039	2.96362	1	1	P1P2	0.491935	-1.16095	1	1	P1P2	0.798971	0.143836	3.66667	3.66667	P1P2P1P2P1P2
HCFC2	0.421354	3.30895	3	3	P1P2	0.0708215	-9.06904	5	5	P1P2	0.468192	4.61369	4	4	P1P2	0.306326	2.83196	2	2	P1P2	0.320123	-0.382133	4	4	P1P2P1P2P1P2	0.856398	0.118644	4	4	P1P2	0.0757078	5.30039	5	5	P1P2	0.50139	3.33879	3	3	P1P2	0.251436	2.05015	3	3	P1P2	0.477832	2.91928	4	4	P1P2P1P2P1P2	0.553604	3.52846	5	5	P1P2	0.989623	-4.18601	4	4	P1P2	0.0830071	11.5933	4	4	P1P2	0.556145	1.48977	4	4	P1P2	0.542078	3.64525	4.33333	4.33333	P1P2P1P2P1P2
HCK	0.589712	1.07676	4	4	P1P2	0.232477	3.04465	4	4	P1P2	0.267416	5.35679	3	3	P1P2	0.0211499	7.00972	3	3	P1P2	0.363202	3.1594	3.66667	3.66667	P1P2P1P2P1P2	0.417601	-1.87678	4	4	P1P2	0.110355	-7.90285	4	4	P1P2	0.712898	0.2349	2	2	P1P2	0.109817	-4.03607	2	2	P1P2	0.413618	-3.18158	3.33333	3.33333	P1P2P1P2P1P2	0.603031	-3.0917	5	5	P1P2	0.776944	-2.4602	4	4	P1P2	0.155263	9.03057	3	3	P1P2	0.168165	3.92342	3	3	P1P2	0.511746	1.15955	4	4	P1P2P1P2P1P2
HCLS1	0.960725	1.52092	4	4	P1P2	0.930961	-0.516762	4	4	P1P2	0.123914	-8.32499	3	3	P1P2	0.234897	-3.92333	3	3	P1P2	0.671867	-2.44028	3.66667	3.66667	P1P2P1P2P1P2	0.629407	-2.9656	4	4	P1P2	0.335004	3.19634	4	4	P1P2	0.517298	4.06622	4	4	P1P2	0.459876	2.43417	4	4	P1P2	0.493903	1.43232	4	4	P1P2P1P2P1P2	0.429411	-3.95091	4	4	P1P2	0.186599	3.38578	3	3	P1P2	0.440918	-1.29948	3	3	P1P2	0.93753	0.620199	2	2	P1P2	0.35231	-0.621537	3.33333	3.33333	P1P2P1P2P1P2
HCN1	0.26689	-5.45318	3	3	P1P2	0	0	0	0	P1P2	0.6155	-7.21168	1	1	P1P2	0	0	0	0	P1P2	0.29413	-4.22162	1.33333	1.33333	P1P2P1P2P1P2	0.557511	5.28889	4	4	P1P2	0.161957	-7.68685	2	2	P1P2	0.751379	3.75032	1	1	P1P2	0.342189	-3.17724	1	1	P1P2	0.490282	0.450787	2.33333	2.33333	P1P2P1P2P1P2	0.599173	-3.72771	2	2	P1P2	0.120366	-8.14525	2	2	P1P2	0.644651	-1.33827	1	1	P1P2	0.046371	-5.92579	1	1	P1P2	0.45473	-4.40374	1.66667	1.66667	P1P2P1P2P1P2
HCN2	0.176588	7.27065	5	5	P1P2	0.0778124	8.47452	5	5	P1P2	0.492727	2.72629	5	5	P1P2	0.019408	6.41665	5	5	P1P2	0.249043	6.15716	5	5	P1P2P1P2P1P2	0.120105	-5.89361	5	5	P1P2	0.200505	-7.19943	5	5	P1P2	0.861483	1.31256	5	5	P1P2	0.0534548	-4.3018	5	5	P1P2	0.394031	-3.92683	5	5	P1P2P1P2P1P2	0.967361	-0.935891	5	5	P1P2	0.530023	1.23455	5	5	P1P2	0.2951	8.15815	5	5	P1P2	0.339751	3.04185	5	5	P1P2	0.597495	2.81893	5	5	P1P2P1P2P1P2
HCN3	0.391976	3.93068	3	3	P1P2	0.0571866	-9.40189	2	2	P1P2	0.198725	-9.26074	1	1	P1P2	0	0	0	0	P1P2	0.215962	-4.91065	2	2	P1P2P1P2P1P2	0.454824	0.342807	4	4	P1P2	0.852364	-1.53616	4	4	P1P2	0.752993	3.4375	2	2	P1P2	0.816153	0.853349	1	1	P1P2	0.686727	0.74805	3.33333	3.33333	P1P2P1P2P1P2	0.742671	0.48687	4	4	P1P2	0.0758464	-7.82418	3	3	P1P2	0.220189	-2.63783	1	1	P1P2	0.471774	-1.31938	1	1	P1P2	0.346235	-3.32505	2.66667	2.66667	P1P2P1P2P1P2
HCN4	0.065991	6.01353	3	3	P1P2	0.145481	8.05583	2	2	P1P2	0.841079	1.14143	1	1	P1P2	0.647059	2.43982	1	1	P1P2	0.35085	5.07026	2	2	P1P2P1P2P1P2	0.0466549	-6.76211	4	4	P1P2	0.0382709	-8.92262	2	2	P1P2	0.280646	7.47655	1	1	P1P2	0.875664	0.652469	1	1	P1P2	0.121857	-2.73606	2.33333	2.33333	P1P2P1P2P1P2	0.920736	-2.36625	4	4	P1P2	0.721369	-0.738312	3	3	P1P2	0.238095	10.7411	1	1	P1P2	0.425403	3.32697	1	1	P1P2	0.626733	2.5455	2.66667	2.66667	P1P2P1P2P1P2
HCRT	0.0818666	8.24681	4	4	P1P2	0.0700031	-6.95901	3	3	P1P2	0.521173	4.7676	4	4	P1P2	0.953214	0.552395	2	2	P1P2	0.224348	2.01847	3.66667	3.66667	P1P2P1P2P1P2	0.835465	-0.169213	3	3	P1P2	0.0742555	4.79132	3	3	P1P2	0.522109	4.15643	3	3	P1P2	0.312127	2.34918	2	2	P1P2	0.477277	2.92618	3	3	P1P2P1P2P1P2	0.0294083	6.41324	4	4	P1P2	0.571557	-3.33107	2	2	P1P2	0.159178	8.82735	3	3	P1P2	0.135081	6.11265	1	1	P1P2	0.253381	3.96984	3	3	P1P2P1P2P1P2
HCRTR1	0.586361	6.72436	4	4	P1P2	0.740791	4.65133	5	5	P1P2	0.325191	5.73306	2	2	P1P2	0.124183	6.3449	1	1	P1P2	0.550781	5.70292	3.66667	3.66667	P1P2P1P2P1P2	0.237233	-2.12346	5	5	P1P2	0.928251	-4.60297	5	5	P1P2	0.813212	2.79187	4	4	P1P2	0.474199	-1.79799	4	4	P1P2	0.659566	-1.31152	4.66667	4.66667	P1P2P1P2P1P2	0.301402	-3.94692	5	5	P1P2	0.685852	0.624365	5	5	P1P2	0.170967	12.4449	5	5	P1P2	0.550141	3.32114	5	5	P1P2	0.386074	3.04077	5	5	P1P2P1P2P1P2
HCRTR2	0.254788	1.33174	5	5	P1P2	0.48595	2.97155	3	3	P1P2	0.0353785	-9.96203	2	2	P1P2	0.594771	-1.38112	1	1	P1P2	0.258706	-1.88625	3.33333	3.33333	P1P2P1P2P1P2	0.460124	-0.467888	5	5	P1P2	0.39295	1.87168	2	2	P1P2	0.502416	5.17027	3	3	P1P2	0.686504	1.61805	1	1	P1P2	0.45183	2.19135	3.33333	3.33333	P1P2P1P2P1P2	0.596486	1.05644	4	4	P1P2	0.0899569	4.45591	3	3	P1P2	0.218178	-2.46672	2	2	P1P2	0.967742	0.471613	1	1	P1P2	0.30154	1.01521	3	3	P1P2P1P2P1P2
HCST	0.450568	7.08491	4	4	P1P2	0.28199	-3.53204	2	2	P1P2	0.928917	-1.0572	3	3	P1P2	0.957516	0.476017	1	1	P1P2	0.553825	0.831887	3	3	P1P2P1P2P1P2	0.967712	-1.70528	3	3	P1P2	0.497859	-4.624	4	4	P1P2	0.772543	0.495067	3	3	P1P2	0	0	0	0	P1P2	0.746038	-1.94474	3.33333	3.33333	P1P2P1P2P1P2	0.544458	3.4458	4	4	P1P2	0.191468	-7.6228	4	4	P1P2	0.346831	3.67088	4	4	P1P2	0.687604	1.55271	2	2	P1P2	0.360919	-0.168705	4	4	P1P2P1P2P1P2
HDAC1	0.324499	-2.04717	3	3	P1P2	0.482442	-1.79852	5	5	P1P2	0.917235	0.466	2	2	P1P2	0.647858	-0.691879	2	2	P1P2	0.574725	-1.12657	3.33333	3.33333	P1P2P1P2P1P2	0.388527	3.43808	4	4	P1P2	0.690173	-1.13498	5	5	P1P2	0.351391	0.620115	4	4	P1P2	0.965772	0.477014	3	3	P1P2	0.476697	0.974404	4.33333	4.33333	P1P2P1P2P1P2	0.510388	-0.801965	4	4	P1P2	0.619534	-3.25943	5	5	P1P2	0.204301	-0.0519463	3	3	P1P2	0.387718	-1.38384	2	2	P1P2	0.444741	-1.37112	4	4	P1P2P1P2P1P2
HDAC10	0.710749	3.74247	4	4	P1P2	0.367308	2.11384	4	4	P1P2	0.414454	4.0603	3	3	P1P2	0.251634	4.99115	1	1	P1P2	0.497503	3.30554	3.66667	3.66667	P1P2P1P2P1P2	0.858654	-2.05102	4	4	P1P2	0.587425	0.36041	2	2	P1P2	0.998508	6.22964	5	5	P1P2	0.916047	-0.184584	1	1	P1P2	0.814862	1.51301	3.66667	3.66667	P1P2P1P2P1P2	0.960534	0.631449	5	5	P1P2	0.0375541	6.53022	3	3	P1P2	0.249498	12.413	5	5	P1P2	0.0941393	4.25767	3	3	P1P2	0.415862	6.5249	4.33333	4.33333	P1P2P1P2P1P2
HDAC11	0.686895	-0.166592	4	4	P1P2	0.68693	5.82248	5	5	P1P2	0.39146	4.94034	4	4	P1P2	0.624791	1.73563	3	3	P1P2	0.588429	3.53207	4.33333	4.33333	P1P2P1P2P1P2	0.211585	4.61426	5	5	P1P2	0.364807	-7.1375	5	5	P1P2	0.458725	-2.0593	5	5	P1P2	0.453895	-1.51077	5	5	P1P2	0.345039	-1.52751	5	5	P1P2P1P2P1P2	0.584918	0.548982	5	5	P1P2	0.428484	-1.85393	5	5	P1P2	0.391322	7.50176	5	5	P1P2	0.771587	2.26499	5	5	P1P2	0.468241	2.06561	5	5	P1P2P1P2P1P2
HDAC2	0.249045	-3.89293	1	1	P1P2	0.888621	2.62417	4	4	P1P2	0.384907	-8.26566	1	1	P1P2	0.588235	-1.43206	1	1	P1P2	0.507524	-3.17814	2	2	P1P2P1P2P1P2	0.328476	-0.205808	4	4	P1P2	0.981675	-2.40046	4	4	P1P2	0.603535	2.44909	3	3	P1P2	0.335082	-1.85866	2	2	P1P2	0.637895	-0.0523908	3.66667	3.66667	P1P2P1P2P1P2	0.0675744	-10.4512	4	4	P1P2	0.84843	-3.79148	5	5	P1P2	0.680467	-0.791676	2	2	P1P2	0.0402008	-4.1062	2	2	P1P2	0.532157	-5.01145	3.66667	3.66667	P1P2P1P2P1P2
HDAC3	0.116829	-4.98479	5	5	P1P2	0.0127529	9.45807	3	3	P1P2	0.146156	-9.78373	1	1	P1P2	0.640523	-1.16999	1	1	P1P2	0.0919128	-1.77015	3	3	P1P2P1P2P1P2	0.244652	3.1936	5	5	P1P2	0.0508928	-8.03659	3	3	P1P2	0.807489	2.26594	2	2	P1P2	0.348565	-3.1571	1	1	P1P2	0.367678	-0.859016	3.33333	3.33333	P1P2P1P2P1P2	0.69926	-4.22716	4	4	P1P2	0.589201	3.37268	5	5	P1P2	0.137208	-3.14034	1	1	P1P2	0.0201613	-6.73945	1	1	P1P2	0.475223	-1.33161	3.33333	3.33333	P1P2P1P2P1P2
HDAC4	0.454155	4.89859	5	5	P1P2	0.916476	1.14754	4	4	P1P2	0.865043	-3.66462	1	1	P1P2	0.25817	4.95918	1	1	P1P2	0.745224	0.793837	3.33333	3.33333	P1P2P1P2P1P2	0.23283	4.28398	3	3	P1P2	0.28299	-0.218171	4	4	P1P2	0.886256	0.382494	2	2	P1P2	0.930925	0.471393	1	1	P1P2	0.467359	1.48277	3	3	P1P2P1P2P1P2	0.0505209	7.91329	5	5	P1P2	0.670308	-2.40778	5	5	P1P2	0.784971	1.56291	2	2	P1P2	0.185094	4.35243	2	2	P1P2	0.501933	2.35614	4	4	P1P2P1P2P1P2
HDAC5	0.31173	0.73838	5	5	P1P2	0.50822	3.48251	5	5	P1P2	0.624071	-2.03538	3	3	P1P2	0.565632	-0.81287	3	3	P1P2	0.48134	0.728502	4.33333	4.33333	P1P2P1P2P1P2	0.333177	1.63423	5	5	P1P2	0.715447	0.606823	4	4	P1P2	0.870167	3.1917	3	3	P1P2	0.80329	0.655058	3	3	P1P2	0.639597	1.81092	4	4	P1P2P1P2P1P2	0.827495	-1.69732	5	5	P1P2	0.350112	4.33274	5	5	P1P2	0.607418	3.50543	3	3	P1P2	0.806597	1.27773	3	3	P1P2	0.595009	2.04695	4.33333	4.33333	P1P2P1P2P1P2
HDAC6	0.227099	-2.86628	3	3	P1P2	0.195227	5.59887	2	2	P1P2	0.389099	-8.24789	1	1	P1P2	0.813725	-0.493652	1	1	P1P2	0.270475	-1.83843	2	2	P1P2P1P2P1P2	0.979376	-2.1424	4	4	P1P2	0.00535148	-9.71583	5	5	P1P2	0.119622	-3.15739	3	3	P1P2	0.15931	-2.97271	3	3	P1P2	0.368116	-5.0052	4	4	P1P2P1P2P1P2	0.179678	-9.21607	5	5	P1P2	0.0377964	-9.2564	5	5	P1P2	0.0131234	-3.57778	3	3	P1P2	0.0151659	-4.41131	3	3	P1P2	0.0768658	-7.35009	4.33333	4.33333	P1P2P1P2P1P2
HDAC7	0.234517	2.74456	5	5	P1P2	0.137059	-5.75994	3	3	P1P2	0	0	0	0	P1P2	0	0	0	0	P1P2	0.123858	-1.00513	2.66667	2.66667	P1P2P1P2P1P2	0.455865	-4.6941	4	4	P1P2	0.802083	2.32052	5	5	P1P2	0.0756184	-5.54862	2	2	P1P2	0.356313	-1.76199	2	2	P1P2	0.444522	-2.64073	3.66667	3.66667	P1P2P1P2P1P2	0.557114	1.64693	5	5	P1P2	0.319896	-3.27506	4	4	P1P2	0.799146	-0.531843	2	2	P1P2	0.824116	0.427741	2	2	P1P2	0.558718	-0.719991	3.66667	3.66667	P1P2P1P2P1P2
HDAC8	0.439542	-4.34432	5	5	P1P2	0.935232	1.52375	3	3	P1P2	0.0406226	-9.12038	3	3	P1P2	0.905991	0.383947	2	2	P1P2	0.471799	-3.98032	3.66667	3.66667	P1P2P1P2P1P2	0.272564	-6.11288	5	5	P1P2	0.785015	0.376177	3	3	P1P2	0.433783	4.01725	4	4	P1P2	0.509192	1.37825	3	3	P1P2	0.497121	-0.57315	4	4	P1P2P1P2P1P2	0.0491894	-6.97769	5	5	P1P2	0.653848	2.18521	4	4	P1P2	0.158192	-2.00542	3	3	P1P2	0.230023	-2.0759	3	3	P1P2	0.287077	-2.26597	4	4	P1P2P1P2P1P2
HDAC9	0.240779	2.32991	5	5	P2	0.319893	4.99192	4	4	P1	0.101289	-9.31183	4	4	P1	0.211976	-2.42103	2	2	P2	0.220654	-0.663337	4.33333	4.33333	P2P1P1	0.775976	3.14159	5	5	P1	0.461629	-4.5935	4	4	P1	0.019077	10.0845	4	4	P1	0.0369466	3.89914	3	3	P1	0.418894	2.87754	4.33333	4.33333	P1P1P1	0.209423	1.97777	5	5	P2	0.665892	0.512995	5	5	P1	0.145333	-1.89865	3	3	P2	0.428758	-0.320984	3	3	P2	0.340216	0.19737	4.33333	4.33333	P2P1P2
HDC	0.481474	-5.36225	5	5	P1P2	0.994424	3.05321	5	5	P1P2	0.964967	-0.519711	1	1	P1P2	0.771242	-0.715202	1	1	P1P2	0.813622	-0.942917	3.66667	3.66667	P1P2P1P2P1P2	0.56648	-1.35971	5	5	P1P2	0.726998	-3.39424	5	5	P1P2	0.269651	-2.1902	3	3	P1P2	0.450593	-1.74091	3	3	P1P2	0.521043	-2.31472	4.33333	4.33333	P1P2P1P2P1P2	0.555198	-5.41892	5	5	P1P2	0.75853	-1.47887	5	5	P1P2	0.31289	0.248126	3	3	P1P2	0.285019	-0.962517	3	3	P1P2	0.542206	-2.21655	4.33333	4.33333	P1P2P1P2P1P2
HDDC2	0.739384	1.4213	5	5	P1P2	0.617344	-1.05452	4	4	P1P2	0.246392	-8.99199	1	1	P1P2	0.633987	-1.20058	1	1	P1P2	0.534373	-2.87507	3.33333	3.33333	P1P2P1P2P1P2	0.454528	-3.4722	5	5	P1P2	0.39626	2.51369	5	5	P1P2	0.574738	1.10818	4	4	P1P2	0.695851	1.51964	4	4	P1P2	0.475175	0.0498892	4.66667	4.66667	P1P2P1P2P1P2	0.489655	-2.78802	5	5	P1P2	0.603224	2.88334	5	5	P1P2	0.0891775	-2.28771	3	3	P1P2	0.276932	-1.03556	3	3	P1P2	0.394019	-0.730796	4.33333	4.33333	P1P2P1P2P1P2
HDDC3	0.691019	-0.0571132	3	3	P1P2	0.809723	-0.692217	3	3	P1P2	0.220925	-8.2604	2	2	P1P2	0.294118	-3.4939	1	1	P1P2	0.573889	-3.00324	2.66667	2.66667	P1P2P1P2P1P2	0.443819	-2.72192	3	3	P1P2	0.744537	-1.12475	3	3	P1P2	0.756573	3.56687	3	3	P1P2	0.475169	-1.36471	2	2	P1P2	0.64831	-0.0932676	3	3	P1P2P1P2P1P2	0.256593	-3.51157	4	4	P1P2	0.776077	-3.4417	4	4	P1P2	0.112974	-2.74663	2	2	P1P2	0.395283	-0.638586	2	2	P1P2	0.381881	-3.2333	3.33333	3.33333	P1P2P1P2P1P2
HDGF	0.126017	-11.4385	1	1	P1P2	0.722474	2.46325	3	3	P1P2	0.546333	4.84695	2	2	P1P2	0	0	0	0	P1P2	0.464941	-1.37611	2	2	P1P2P1P2P1P2	0.673687	-0.637589	4	4	P1P2	0.058391	7.05493	2	2	P1P2	0.290723	7.10229	1	1	P1P2	0.607864	2.14943	1	1	P1P2	0.340934	4.50654	2.33333	2.33333	P1P2P1P2P1P2	0.059837	-7.37975	3	3	P1P2	0.0247301	6.87455	3	3	P1P2	0.0943571	12.6123	2	2	P1P2	0.26301	3.52454	2	2	P1P2	0.0596414	4.0357	2.66667	2.66667	P1P2P1P2P1P2
HDGFL1	0.902158	2.13777	1	1	P1P2	0.170853	-9.84121	1	1	P1P2	0.0939809	13.2675	1	1	P1P2	0	0	0	0	P1P2	0.388997	1.85469	1	1	P1P2P1P2P1P2	0.789108	-2.20965	2	2	P1P2	0.140209	8.64253	1	1	P1P2	0.149505	-5.4228	2	2	P1P2	0.986185	0.0715061	1	1	P1P2	0.359607	0.336692	1.66667	1.66667	P1P2P1P2P1P2	0.763838	-2.27339	2	2	P1P2	0	0	0	0	P1P2	0.969396	5.05862	3	3	P1P2	0	0	0	0	P1P2	0.577745	0.928409	1.66667	1.66667	P1P2P1P2P1P2
HDGFRP2	0.551335	-4.20282	5	5	P2	0.0408148	-9.98387	5	5	P1	0.219885	4.75903	4	4	P2	0.255051	-1.62174	4	4	P1	0.270678	-3.14255	4.66667	4.66667	P2P1P2	0.162367	6.32734	5	5	P2	0.221635	2.30339	5	5	P1	0.408975	3.03807	5	5	P1	0.175806	2.69247	5	5	P1	0.264326	3.8896	5	5	P2P1P1	0.240669	1.3886	5	5	P1	0.234759	-7.90896	5	5	P1	0.329067	7.93144	5	5	P1	0.518274	1.68959	3	3	P2	0.268165	0.470359	5	5	P1P1P1
HDGFRP3	0.383448	-2.18606	2	2	P1P2	0.355139	-4.90026	2	2	P1P2	0.60335	2.13002	2	2	P1P2	0	0	0	0	P1P2	0.447312	-1.6521	2	2	P1P2P1P2P1P2	0.769686	-4.70258	5	5	P1P2	0.973535	-2.78178	5	5	P1P2	0.804434	3.31673	2	2	P1P2	0.335082	2.50573	2	2	P1P2	0.849218	-1.38921	4	4	P1P2P1P2P1P2	0.0458855	-7.43415	5	5	P1P2	0.181606	-3.32151	5	5	P1P2	0.495488	8.4738	2	2	P1P2	0.446237	-1.12066	2	2	P1P2	0.240993	-0.760618	4	4	P1P2P1P2P1P2
HDHD1	0.170236	7.88533	5	5	P1P2	0.516897	-1.60546	4	4	P1P2	0.196408	-5.47415	3	3	P1P2	0.252094	-1.74586	3	3	P1P2	0.294514	0.268573	4	4	P1P2P1P2P1P2	0.473051	-3.00083	4	4	P1P2	0.168717	1.82242	4	4	P1P2	0.222293	6.87897	4	4	P1P2	0.0518154	4.15929	3	3	P1P2	0.28802	1.90019	4	4	P1P2P1P2P1P2	0.405045	3.61129	5	5	P1P2	0.356377	1.10897	4	4	P1P2	0.580861	4.24815	3	3	P1P2	0.341965	2.98486	3	3	P1P2	0.447427	2.98947	4	4	P1P2P1P2P1P2
HDHD2	0.638993	1.18771	5	5	P1P2	0.634883	-3.11479	4	4	P1P2	0.327542	-5.32056	3	3	P1P2	0.0436725	-4.11169	2	2	P1P2	0.533806	-2.41588	4	4	P1P2P1P2P1P2	0.39456	-2.78305	4	4	P1P2	0.723837	-1.43912	5	5	P1P2	0.0785331	9.08119	3	3	P1P2	0.31204	1.88604	3	3	P1P2	0.398977	1.61967	4	4	P1P2P1P2P1P2	0.838634	-0.671309	5	5	P1P2	0.499922	-4.85905	4	4	P1P2	0.531037	6.52597	2	2	P1P2	0.804435	1.68294	1	1	P1P2	0.623197	0.331868	3.66667	3.66667	P1P2P1P2P1P2
HDHD3	0.156444	-2.66194	4	4	P1P2	0.267853	7.82044	4	4	P1P2	0.0977895	-10.7486	1	1	P1P2	0.124183	-5.19892	1	1	P1P2	0.174029	-1.86337	3	3	P1P2P1P2P1P2	0.855712	-2.7086	5	5	P1P2	0.323906	-6.88017	4	4	P1P2	0.441601	-1.53083	4	4	P1P2	0.279703	-2.25938	3	3	P1P2	0.540406	-3.70653	4.33333	4.33333	P1P2P1P2P1P2	0.0711218	-7.37525	5	5	P1P2	0.688084	-0.51089	5	5	P1P2	0.00862425	-3.25647	4	4	P1P2	0.0301459	-4.43559	4	4	P1P2	0.255943	-3.7142	4.66667	4.66667	P1P2P1P2P1P2
HDLBP	0.703168	3.24357	5	5	P1	0.292881	-2.12122	5	5	P1	0.660351	1.89152	3	3	P1	0.727666	1.05183	3	3	P1	0.552133	1.00462	4.33333	4.33333	P1P1P1	0.198193	3.61749	5	5	P1	0.101458	2.93669	4	4	P1	0.633037	0.0180999	3	3	P1	0.220396	3.05276	2	2	P1	0.310896	2.19076	4	4	P1P1P1	0.116385	3.31199	5	5	P1	0.48787	0.58207	5	5	P1	0.736156	4.0327	3	3	P1	0.107278	3.61269	3	3	P1	0.446804	2.64226	4.33333	4.33333	P1P1P1
HDX	0.414551	6.80708	5	5	P1P2	0.887592	2.39378	4	4	P1P2	0.992462	1.0309	2	2	P1P2	0.896694	-0.321561	2	2	P1P2	0.764869	3.41058	3.66667	3.66667	P1P2P1P2P1P2	0.717121	-0.383451	3	3	P1P2	0.412669	2.06453	4	4	P1P2	0.802908	0.751792	2	2	P1P2	0.159405	4.89607	1	1	P1P2	0.644232	0.810955	3	3	P1P2P1P2P1P2	0.218543	4.98222	5	5	P1P2	0.22515	2.53485	4	4	P1P2	0.50197	5.60102	3	3	P1P2	0.0040282	7.12893	2	2	P1P2	0.315221	4.3727	4	4	P1P2P1P2P1P2
HEATR1	0.185809	-7.87028	1	1	P1P2	0.0837873	8.16948	3	3	P1P2	0.519936	-2.23598	4	4	P1P2	0	0	0	0	P1P2	0.263177	-0.645592	2.66667	2.66667	P1P2P1P2P1P2	0.0504634	-7.14095	5	5	P1P2	0.0482361	-7.86196	4	4	P1P2	0.551759	5.43617	5	5	P1P2	0.0393912	-4.94037	4	4	P1P2	0.21682	-3.18891	4.66667	4.66667	P1P2P1P2P1P2	0.00434548	-9.10996	5	5	P1P2	0.808242	-0.852032	5	5	P1P2	0.688296	1.32032	3	3	P1P2	0.00651599	-4.37626	3	3	P1P2	0.500295	-2.88056	4.33333	4.33333	P1P2P1P2P1P2
HEATR2	0.147288	8.05497	5	5	P1P2	0.250761	-2.18967	5	5	P1P2	0.578411	3.62818	1	1	P1P2	0.905229	-0.195417	1	1	P1P2	0.325486	3.16449	3.66667	3.66667	P1P2P1P2P1P2	0.558283	-0.122218	4	4	P1P2	0.00488512	10.4562	4	4	P1P2	0.447215	-1.86329	3	3	P1P2	0.194291	3.49975	2	2	P1P2	0.336795	2.82355	3.66667	3.66667	P1P2P1P2P1P2	0.114843	4.36324	5	5	P1P2	0.0227085	9.64975	4	4	P1P2	0.817942	2.24916	3	3	P1P2	0.134506	4.37661	2	2	P1P2	0.318498	5.42072	4	4	P1P2P1P2P1P2
HEATR3	0.259426	-3.91797	4	4	P1P2	0.305623	-5.20482	5	5	P1P2	0.408183	4.23364	3	3	P1P2	0.914479	0.0890203	3	3	P1P2	0.324411	-1.62972	4	4	P1P2P1P2P1P2	0.47589	2.85322	4	4	P1P2	0.0513109	7.24278	5	5	P1P2	0.91089	3.04645	3	3	P1P2	0.149151	2.71059	3	3	P1P2	0.479364	4.38082	4	4	P1P2P1P2P1P2	0.7816	-2.28863	4	4	P1P2	0.41349	2.90284	3	3	P1P2	0.117349	12.9294	4	4	P1P2	0.033244	4.51454	3	3	P1P2	0.43748	4.51454	3.66667	3.66667	P1P2P1P2P1P2
HEATR4	0.421354	4.54754	3	3	P1P2	0.893454	-0.343735	3	3	P1P2	0.280892	5.96407	2	2	P1P2	0.732026	2.08622	1	1	P1P2	0.5319	3.38929	2.66667	2.66667	P1P2P1P2P1P2	0.0853325	14.2756	1	1	P1P2	0.489679	-2.79292	4	4	P1P2	0.229327	-2.85789	3	3	P1P2	0.456961	2.81002	1	1	P1P2	0.268113	2.87494	2.66667	2.66667	P1P2P1P2P1P2	0.00439688	10.3542	3	3	P1P2	0.452341	-3.52547	4	4	P1P2	0.725131	6.12027	4	4	P1P2	0.0325261	5.69482	2	2	P1P2	0.393956	4.31633	3.66667	3.66667	P1P2P1P2P1P2
HEATR5A	0.306797	4.9771	4	4	P1P2	0.947806	0.318981	3	3	P1P2	0.44609	9.10371	1	1	P1P2	0.594771	2.69822	1	1	P1P2	0.566897	4.79993	2.66667	2.66667	P1P2P1P2P1P2	0.735046	0.572722	3	3	P1P2	0.671208	-2.38452	3	3	P1P2	0.90999	-2.68398	1	1	P1P2	0.418704	-2.7818	1	1	P1P2	0.772081	-1.49859	2.33333	2.33333	P1P2P1P2P1P2	0.105166	4.70609	4	4	P1P2	0.717423	-3.87841	4	4	P1P2	0.393652	8.54281	1	1	P1P2	0.875	0.151105	1	1	P1P2	0.405414	3.1235	3	3	P1P2P1P2P1P2
HEATR5B	0.941843	3.30955	4	4	P1P2	0.275915	-3.7796	3	3	P1P2	0.0676852	10.3266	3	3	P1P2	0.653126	1.42992	2	2	P1P2	0.428481	3.28551	3.33333	3.33333	P1P2P1P2P1P2	0.981559	0.346141	5	5	P1P2	0.267955	1.07734	4	4	P1P2	0.264102	-4.09939	3	3	P1P2	0.265363	-3.06383	2	2	P1P2	0.504539	-0.891968	4	4	P1P2P1P2P1P2	0.887248	-0.420493	5	5	P1P2	0.920273	-3.25968	4	4	P1P2	0.382725	11.3964	4	4	P1P2	0.684827	1.66259	3	3	P1P2	0.730082	2.57206	4.33333	4.33333	P1P2P1P2P1P2
HEATR6	0.886394	1.15311	4	4	P1P2	0.81409	2.5938	4	4	P1P2	0.859262	0.576983	3	3	P1P2	0.970641	0.399371	3	3	P1P2	0.853249	1.4413	3.66667	3.66667	P1P2P1P2P1P2	0.896699	-1.33351	4	4	P1P2	0.930543	-1.61649	4	4	P1P2	0.553992	-0.0334704	3	3	P1P2	0.700506	1.03312	2	2	P1P2	0.793745	-0.994491	3.66667	3.66667	P1P2P1P2P1P2	0.83103	-2.60916	4	4	P1P2	0.976091	-0.39415	4	4	P1P2	0.881982	2.6666	3	3	P1P2	0.747332	1.27829	2	2	P1P2	0.896368	-0.112238	3.66667	3.66667	P1P2P1P2P1P2
HEBP1	0.708183	-1.08734	3	3	P1P2	0.0765378	8.34949	4	4	P1P2	0.256376	-8.10596	2	2	P1P2	0.674407	-0.534992	2	2	P1P2	0.347032	-0.28127	3	3	P1P2P1P2P1P2	0.591966	1.06011	4	4	P1P2	0.123402	-7.52995	4	4	P1P2	0.421196	3.27295	3	3	P1P2	0.864352	0.136929	3	3	P1P2	0.378855	-1.06563	3.66667	3.66667	P1P2P1P2P1P2	0.944426	-3.02862	4	4	P1P2	0.7987	0.250269	4	4	P1P2	0.606835	-0.0815181	3	3	P1P2	0.709054	-0.0780198	3	3	P1P2	0.783321	-0.95329	3.66667	3.66667	P1P2P1P2P1P2
HEBP2	0.0535765	8.47775	5	5	P1P2	0.00625898	10.8512	4	4	P1P2	0.116034	12.5774	1	1	P1P2	0.00326797	10.5691	1	1	P1P2	0.0586231	10.6355	3.33333	3.33333	P1P2P1P2P1P2	0.564629	-2.42703	3	3	P1P2	0.254571	-7.32685	2	2	P1P2	0.198221	-4.55031	3	3	P1P2	0.0616366	-6.20245	1	1	P1P2	0.33914	-4.76806	2.66667	2.66667	P1P2P1P2P1P2	0.0605805	7.08151	5	5	P1P2	0.0704575	6.60858	4	4	P1P2	0.722367	1.83326	3	3	P1P2	0.152709	4.75042	3	3	P1P2	0.284469	5.17445	4	4	P1P2P1P2P1P2
HECA	0.246272	8.08036	5	5	P1P2	0.245775	-5.47478	2	2	P1P2	0.172128	-9.53088	1	1	P1P2	0	0	0	0	P1P2	0.221391	-2.30843	2.66667	2.66667	P1P2P1P2P1P2	0.265027	5.00173	2	2	P1P2	0.961478	0.435468	3	3	P1P2	0.29162	5.78309	2	2	P1P2	0	0	0	0	P1P2	0.506042	3.7401	2.33333	2.33333	P1P2P1P2P1P2	0.00611512	9.48032	5	5	P1P2	0.190748	-5.4099	2	2	P1P2	0.995386	-0.0238932	1	1	P1P2	0.542339	2.84722	1	1	P1P2	0.397416	1.34884	2.66667	2.66667	P1P2P1P2P1P2
HECTD1	0.430397	-0.736941	4	4	P1P2	0.469467	-1.128	5	5	P1P2	0.417309	3.91603	2	2	P1P2	0.428622	-1.55255	2	2	P1P2	0.439057	0.683697	3.66667	3.66667	P1P2P1P2P1P2	0.249391	1.67565	4	4	P1P2	0.105706	3.11688	4	4	P1P2	0.816003	1.58513	3	3	P1P2	0.0774394	3.79148	2	2	P1P2	0.390366	2.12589	3.66667	3.66667	P1P2P1P2P1P2	0.768725	0.392475	5	5	P1P2	0.432031	1.32391	5	5	P1P2	0.646438	6.01931	3	3	P1P2	0.119542	3.65177	3	3	P1P2	0.615731	2.57857	4.33333	4.33333	P1P2P1P2P1P2
HECTD2	0.176154	-5.30523	4	4	P1P2	0.823035	-0.472935	5	5	P1P2	0.956963	0.785956	3	3	P1P2	0.593845	-0.297536	3	3	P1P2	0.652051	-1.66407	4	4	P1P2P1P2P1P2	0.123517	6.36898	4	4	P1P2	0.0910949	6.30363	4	4	P1P2	0.582363	5.31281	4	4	P1P2	0.067987	4.76726	3	3	P1P2	0.265658	5.99514	4	4	P1P2P1P2P1P2	0.930451	0.0988129	3	3	P1P2	0.0243754	5.47903	4	4	P1P2	0.462982	6.48694	3	3	P1P2	0.328672	3.23989	2	2	P1P2	0.472603	4.0216	3.33333	3.33333	P1P2P1P2P1P2
HECTD3	0.282941	-1.39983	3	3	P1P2	0.157628	5.88591	3	3	P1P2	0.11452	-6.13766	3	3	P1P2	0.762947	1.54277	2	2	P1P2	0.18503	-0.550525	3	3	P1P2P1P2P1P2	0.993852	-2.08655	5	5	P1P2	0.159109	-7.60599	5	5	P1P2	0.0372199	14.0159	4	4	P1P2	0.524292	1.31921	4	4	P1P2	0.396727	1.44111	4.66667	4.66667	P1P2P1P2P1P2	0.0672624	-6.30955	5	5	P1P2	0.700407	-4.51371	5	5	P1P2	0.58317	8.14108	2	2	P1P2	0.586363	2.70181	2	2	P1P2	0.45028	-0.89406	4	4	P1P2P1P2P1P2
HECTD4	0.430041	-1.95953	4	4	P1P2	0.595498	4.85209	4	4	P1P2	0.644472	4.02591	3	3	P1P2	0.896694	-0.563746	2	2	P1P2	0.556671	2.30616	3.66667	3.66667	P1P2P1P2P1P2	0.356509	3.79349	4	4	P1P2	0.752701	-3.89194	4	4	P1P2	0.73949	1.64225	3	3	P1P2	0.850195	0.242342	3	3	P1P2	0.616233	0.514599	3.66667	3.66667	P1P2P1P2P1P2	0.800172	2.756	5	5	P1P2	0.613129	0.949074	5	5	P1P2	0.159381	9.27786	2	2	P1P2	0.359395	2.59733	2	2	P1P2	0.524228	4.32764	4	4	P1P2P1P2P1P2
HECW1	0.137849	5.33141	3	3	P2	0.581133	-0.260074	4	4	P1	0.112511	-8.39771	3	3	P1	0.08163	-5.45591	2	2	P1	0.277164	-1.10879	3.33333	3.33333	P2P1P1	0.0437882	-1.32157	5	5	P2	0.571344	-2.46453	5	5	P2	0.417587	4.27226	4	4	P1	0.364595	-1.77916	5	5	P2	0.34424	0.162055	4.66667	4.66667	P2P2P1	0.535595	-1.14851	5	5	P1	0.563663	-2.5503	5	5	P1	0.513498	1.92871	4	4	P2	0.124697	-2.33294	3	3	P1	0.537585	-0.590035	4.66667	4.66667	P1P1P2
HECW2	0.0481727	8.08689	4	4	P1P2	0.442492	3.38255	4	4	P1P2	0.656357	-6.95624	1	1	P1P2	0.892157	-0.251148	1	1	P1P2	0.382341	1.5044	3	3	P1P2P1P2P1P2	0.200302	-5.29601	3	3	P1P2	0.910438	-3.767	4	4	P1P2	0.482752	-1.48186	4	4	P1P2	0.266688	-2.56996	3	3	P1P2	0.531164	-3.51496	3.66667	3.66667	P1P2P1P2P1P2	0.324646	3.32312	4	4	P1P2	0.387251	-0.274773	4	4	P1P2	0.222677	-2.00458	4	4	P1P2	0.840732	0.628287	4	4	P1P2	0.311525	0.347922	4	4	P1P2P1P2P1P2
HEG1	0.0541173	8.67822	5	5	P1P2	0.281591	3.20196	4	4	P1P2	0.334304	4.44334	5	5	P1P2	0.0125905	6.46055	4	4	P1P2	0.223337	5.44117	4.66667	4.66667	P1P2P1P2P1P2	0.445899	-1.11563	5	5	P1P2	0.198568	-7.45744	4	4	P1P2	0.63648	3.73277	3	3	P1P2	0.203025	-2.3636	3	3	P1P2	0.426982	-1.61343	4	4	P1P2P1P2P1P2	0.1392	4.40414	5	5	P1P2	0.744716	-1.29514	5	5	P1P2	0.0109273	16.1621	4	4	P1P2	0.0178088	6.7654	4	4	P1P2	0.298281	6.4237	4.66667	4.66667	P1P2P1P2P1P2
HELB	0.917741	3.72524	5	5	P1P2	0.0548272	-6.76917	3	3	P1P2	0.622297	2.09565	2	2	P1P2	0.800478	-0.372095	2	2	P1P2	0.531622	-0.316092	3.33333	3.33333	P1P2P1P2P1P2	0.50955	-0.618706	5	5	P1P2	0.403326	1.94734	4	4	P1P2	0.389398	-1.96501	3	3	P1P2	0.821995	0.31637	3	3	P1P2	0.434091	-0.212124	4	4	P1P2P1P2P1P2	0.457363	2.59054	5	5	P1P2	0.255742	-4.36102	3	3	P1P2	0.992511	4.69046	4	4	P1P2	0.747999	0.509621	3	3	P1P2	0.568539	0.973328	4	4	P1P2P1P2P1P2
HELLS	0.838077	1.13963	3	3	P1P2	0.419884	4.70676	3	3	P1P2	0.17454	11.8435	1	1	P1P2	0.689542	2.24741	1	1	P1P2	0.4775	5.89664	2.33333	2.33333	P1P2P1P2P1P2	0.831195	-2.16081	5	5	P1P2	0.322273	-4.70639	3	3	P1P2	0.912204	-2.64555	1	1	P1P2	0.686504	1.66859	1	1	P1P2	0.688557	-3.17092	3	3	P1P2P1P2P1P2	0.948406	-4.54293	5	5	P1P2	0.731365	-1.87144	5	5	P1P2	0.224572	11.321	1	1	P1P2	0.330645	4.15068	1	1	P1P2	0.634781	1.63556	3.66667	3.66667	P1P2P1P2P1P2
HELQ	0.562334	4.04767	4	4	P1P2	0.405293	-3.30593	3	3	P1P2	0.165041	11.9777	1	1	P1P2	0.0915033	7.03778	1	1	P1P2	0.377556	4.23982	2.66667	2.66667	P1P2P1P2P1P2	0.598335	1.83053	4	4	P1P2	0.440758	1.40488	4	4	P1P2	0.214404	-4.32597	3	3	P1P2	0.85491	0.287965	3	3	P1P2	0.417832	-0.36352	3.66667	3.66667	P1P2P1P2P1P2	0.188196	2.66092	4	4	P1P2	0.70941	-1.6538	4	4	P1P2	0.653642	2.77492	3	3	P1P2	0.621964	1.68521	3	3	P1P2	0.517083	1.26068	3.66667	3.66667	P1P2P1P2P1P2
HELT	0.329182	-4.168	4	4	P1P2	0.243154	2.9046	5	5	P1P2	0.373797	3.76492	4	4	P1P2	0.734567	0.445898	4	4	P1P2	0.315378	0.833839	4.33333	4.33333	P1P2P1P2P1P2	0.480167	2.75144	4	4	P1P2	0.26441	-7.7511	4	4	P1P2	0.874723	0.631255	5	5	P1P2	0.946991	0.454477	4	4	P1P2	0.539767	-1.45614	4.33333	4.33333	P1P2P1P2P1P2	0.662977	-2.72935	4	4	P1P2	0.787163	-0.208448	5	5	P1P2	0.320189	9.58452	5	5	P1P2	0.697011	1.43652	4	4	P1P2	0.59011	2.21557	4.66667	4.66667	P1P2P1P2P1P2
HELZ	0.372847	-1.85199	3	3	P1P2	0.923715	1.45227	4	4	P1P2	0.869655	0.2478	3	3	P1P2	0.685951	-0.0506399	3	3	P1P2	0.722072	-0.0506399	3.33333	3.33333	P1P2P1P2P1P2	0.205636	4.68495	5	5	P1P2	0.583488	-0.418961	4	4	P1P2	0.294273	0.427871	5	5	P1P2	0.375818	2.7317	4	4	P1P2	0.361132	1.56462	4.66667	4.66667	P1P2P1P2P1P2	0.851297	-1.79879	5	5	P1P2	0.530585	1.50861	4	4	P1P2	0.695028	3.55737	4	4	P1P2	0.452464	2.38144	3	3	P1P2	0.692303	1.08906	4.33333	4.33333	P1P2P1P2P1P2
HELZ2	0.0528279	8.01035	4	4	P1	0.0679354	8.1728	3	3	P1	0.222781	5.45766	3	3	P2	0.196078	5.60283	1	1	P1	0.114515	7.2136	3.33333	3.33333	P1P1P2	0.102593	-6.07515	5	5	P1	0.024079	-8.61173	5	5	P1	0.818625	4.19821	4	4	P1	0.0502393	-4.42951	4	4	P1	0.315099	-3.49622	4.66667	4.66667	P1P1P1	0.778925	-2.38943	5	5	P1	0.0439718	7.23773	5	5	P2	0.313157	10.3391	4	4	P2	0.0178803	5.48703	3	3	P2	0.378684	5.06245	4.66667	4.66667	P1P2P2
HEMGN	0.987113	1.1651	3	3	P1P2	0.07141	8.1304	3	3	P1P2	0.594768	4.15176	3	3	P1P2	0.130719	6.21666	1	1	P1P2	0.551097	4.48242	3	3	P1P2P1P2P1P2	0.183242	5.33111	2	2	P1P2	0.104045	-7.6411	5	5	P1P2	0.376428	0.387357	4	4	P1P2	0.220396	-2.56748	2	2	P1P2	0.221238	-0.640878	3.66667	3.66667	P1P2P1P2P1P2	0.103623	4.41369	3	3	P1P2	0.999193	-4.31049	5	5	P1P2	0.998004	4.12912	3	3	P1P2	0.486129	2.30029	2	2	P1P2	0.700273	1.41077	3.66667	3.66667	P1P2P1P2P1P2
HEMK1	0.415699	-2.18857	3	3	P1P2	0.271007	7.26611	5	5	P1P2	0.565419	-1.95557	4	4	P1P2	0.52122	-0.150966	3	3	P1P2	0.417375	1.04065	4	4	P1P2P1P2P1P2	0.394879	4.59144	4	4	P1P2	0.692714	-3.34959	4	4	P1P2	0.415188	4.07437	4	4	P1P2	0.60879	2.31001	4	4	P1P2	0.500927	1.77208	4	4	P1P2P1P2P1P2	0.836845	-2.53215	4	4	P1P2	0.404134	3.57796	5	5	P1P2	0.801136	1.83033	3	3	P1P2	0.929074	0.509142	3	3	P1P2	0.680705	0.958709	4	4	P1P2P1P2P1P2
HENMT1	0.734874	0.0889694	5	5	P1P2	0.719774	-0.900459	5	5	P1P2	0.936937	-0.413921	4	4	P1P2	0.188717	-1.56782	4	4	P1P2	0.797195	-0.40847	4.66667	4.66667	P1P2P1P2P1P2	0.235504	3.77671	4	4	P1P2	0.310233	1.9142	4	4	P1P2	0.887481	0.945178	4	4	P1P2	0.203739	2.18911	4	4	P1P2	0.47774	2.21203	4	4	P1P2P1P2P1P2	0.283092	2.9407	5	5	P1P2	0.639644	1.42991	5	5	P1P2	0.821215	3.55838	4	4	P1P2	0.7679	0.432272	4	4	P1P2	0.581317	2.64299	4.66667	4.66667	P1P2P1P2P1P2
HEPACAM	0.645222	6.09084	5	5	P2	0.0365891	8.72922	4	4	P1	0.0606555	-8.86989	4	4	P1	0	0	0	0	P2	0.247489	1.98339	4.33333	4.33333	P2P1P1	0.656072	3.59104	5	5	P2	0.0990122	4.82863	3	3	P2	0.0942277	9.2729	4	4	P1	0.583199	-0.902197	2	2	P2	0.283104	5.89753	4	4	P2P2P1	0.273809	4.5942	5	5	P2	0.045247	5.07059	4	4	P1	0.218943	-2.04055	2	2	P1	0.787935	0.401646	2	2	P2	0.179333	2.54142	3.66667	3.66667	P2P1P1
HEPACAM2	0.731228	3.95662	4	4	P1	0.251724	-4.49907	5	5	P1	0.242603	-5.57419	3	3	P2	0.00896694	-5.94761	2	2	P2	0.408518	-2.03888	4	4	P1P1P2	0.733047	2.30583	3	3	P2	0.00521714	9.98912	4	4	P1	0.210382	8.41897	4	4	P2	0.0464851	3.99937	3	3	P1	0.316215	6.90464	3.66667	3.66667	P2P1P2	0.511757	0.864346	4	4	P1	0.0780273	6.41102	3	3	P1	0.112288	10.707	3	3	P1	0.132297	4.34664	2	2	P1	0.234024	5.99413	3.33333	3.33333	P1P1P1
HEPH	0.686302	1.09318	5	5	P1P2	0.836657	2.44369	5	5	P1P2	0.465314	5.26437	2	2	P1P2	0.5326	2.05554	2	2	P1P2	0.662758	2.93374	4	4	P1P2P1P2P1P2	0.52216	1.35951	5	5	P1P2	0.883199	-3.62365	5	5	P1P2	0.786288	-1.09384	4	4	P1P2	0.61754	-0.612039	4	4	P1P2	0.730549	-1.11933	4.66667	4.66667	P1P2P1P2P1P2	0.834174	0.912137	5	5	P1P2	0.891414	-1.57205	5	5	P1P2	0.436815	5.91116	4	4	P1P2	0.934986	0.682736	4	4	P1P2	0.720801	1.75041	4.66667	4.66667	P1P2P1P2P1P2
HEPHL1	0.762892	5.59808	5	5	P1P2	0.400216	3.4987	3	3	P1P2	0.746932	-1.64987	3	3	P1P2	0.959601	1.38567	2	2	P1P2	0.63668	2.4823	3.66667	3.66667	P1P2P1P2P1P2	0.973878	-1.75376	4	4	P1P2	0.282684	-4.47768	2	2	P1P2	0.682246	3.55191	2	2	P1P2	0.561105	2.35424	1	1	P1P2	0.646269	-0.893176	2.66667	2.66667	P1P2P1P2P1P2	0.695016	1.59746	5	5	P1P2	0.832398	1.08349	3	3	P1P2	0.669362	4.23524	3	3	P1P2	0.74559	2.65122	2	2	P1P2	0.732259	2.3054	3.66667	3.66667	P1P2P1P2P1P2
HEPN1	0.263726	-2.59028	2	2	ENST00000408930.5	0.0139912	9.30934	3	3	ENST00000408930.5	0.120335	-8.85012	2	2	ENST00000408930.5	0.823529	-0.456774	1	1	ENST00000408930.5	0.132684	-0.71035	2.33333	2.33333	ENST00000408930.5ENST00000408930.5ENST00000408930.5	0.583993	0.104386	5	5	ENST00000408930.5	0.0272587	-9.40947	2	2	ENST00000408930.5	0.590686	3.87179	3	3	ENST00000408930.5	0.704066	-0.630697	2	2	ENST00000408930.5	0.400646	-1.8111	3.33333	3.33333	ENST00000408930.5ENST00000408930.5ENST00000408930.5	0.275062	-2.92575	5	5	ENST00000408930.5	0.366003	3.27284	3	3	ENST00000408930.5	0.116738	-2.46072	2	2	ENST00000408930.5	0.986945	1.09682	2	2	ENST00000408930.5	0.252601	-0.704546	3.33333	3.33333	ENST00000408930.5ENST00000408930.5ENST00000408930.5
HERC1	0.741436	3.27611	5	5	P1P2	0.0143418	9.11354	4	4	P1P2	0.247561	-7.90268	4	4	P1P2	0.41838	2.04228	3	3	P1P2	0.334446	1.49566	4.33333	4.33333	P1P2P1P2P1P2	0.408345	2.87388	3	3	P1P2	0.0964007	-7.73841	4	4	P1P2	0.101878	9.6783	5	5	P1P2	0.840777	-0.22286	3	3	P1P2	0.202208	1.60459	4	4	P1P2P1P2P1P2	0.349573	3.98217	5	5	P1P2	0.464091	1.66196	5	5	P1P2	0.498259	1.01651	3	3	P1P2	0.555954	2.21126	3	3	P1P2	0.437308	2.22021	4.33333	4.33333	P1P2P1P2P1P2
HERC3	0.180374	-3.46622	2	2	P1P2	0.375412	4.78336	3	3	P1P2	0.254261	-8.93153	1	1	P1P2	0	0	0	0	P1P2	0.270015	-2.53813	2	2	P1P2P1P2P1P2	0.707133	1.05876	4	4	P1P2	0.293687	-7.69713	4	4	P1P2	0.799164	-0.403455	3	3	P1P2	0.144527	-5.45788	1	1	P1P2	0.599995	-2.34728	3.66667	3.66667	P1P2P1P2P1P2	0.378502	-2.1965	4	4	P1P2	0.706886	-2.51832	4	4	P1P2	0.484083	-0.856742	3	3	P1P2	0.372984	-2.16633	1	1	P1P2	0.523157	-1.85719	3.66667	3.66667	P1P2P1P2P1P2
HERC4	0.760406	1.23192	5	5	P1P2	0.880552	-0.26018	2	2	P1P2	0.492634	4.10137	3	3	P1P2	0.928105	-0.148756	1	1	P1P2	0.711197	1.69103	3.33333	3.33333	P1P2P1P2P1P2	0.426902	3.51882	4	4	P1P2	0.497859	-6.49258	4	4	P1P2	0.394743	-1.98953	3	3	P1P2	0.295087	-1.53284	3	3	P1P2	0.439835	-1.65443	3.66667	3.66667	P1P2P1P2P1P2	0.185001	4.4386	4	4	P1P2	0.146305	-6.3802	4	4	P1P2	0.675396	7.14331	4	4	P1P2	0.205572	-1.735	2	2	P1P2	0.335567	1.7339	4	4	P1P2P1P2P1P2
HERC5	0.0574588	-5.92609	5	5	P1P2	0.100018	-7.35714	4	4	P1P2	0.28341	5.01052	3	3	P1P2	0.0245658	-5.27591	2	2	P1P2	0.146962	-2.75757	4	4	P1P2P1P2P1P2	0.0478593	8.7814	5	5	P1P2	0.106993	3.11096	5	5	P1P2	0.2391	-2.44674	4	4	P1P2	0.474199	1.15112	4	4	P1P2	0.131317	3.14854	4.66667	4.66667	P1P2P1P2P1P2	0.815652	1.9386	5	5	P1P2	0.83913	-1.87995	4	4	P1P2	0.999424	5.0192	4	4	P1P2	0.666469	0.143215	3	3	P1P2	0.884736	1.69262	4.33333	4.33333	P1P2P1P2P1P2
HERC6	0.694514	0.4932	4	4	P1P2	0.577568	0.984985	4	4	P1P2	0.31043	-3.04912	3	3	P1P2	0.991854	0.638148	2	2	P1P2	0.527504	-0.523646	3.66667	3.66667	P1P2P1P2P1P2	0.937767	-1.40882	5	5	P1P2	0.939975	-2.0864	5	5	P1P2	0.212921	8.76376	3	3	P1P2	0.648598	1.32552	3	3	P1P2	0.696888	1.75618	4.33333	4.33333	P1P2P1P2P1P2	0.606684	-4.88144	5	5	P1P2	0.688084	-1.443	5	5	P1P2	0.715247	7.32568	2	2	P1P2	0.795106	-0.846316	2	2	P1P2	0.670005	0.333745	4	4	P1P2P1P2P1P2
HERPUD1	0.811392	1.72684	5	5	P1P2	0.577568	-1.2386	4	4	P1P2	0.44609	-8.02722	1	1	P1P2	0	0	0	0	P1P2	0.611683	-2.51299	3.33333	3.33333	P1P2P1P2P1P2	0.337817	-5.93872	5	5	P1P2	0.835312	-2.20955	4	4	P1P2	0.610035	-0.467293	2	2	P1P2	0.0680128	-6.12912	1	1	P1P2	0.594388	-2.87186	3.66667	3.66667	P1P2P1P2P1P2	0.432136	-3.65321	5	5	P1P2	0.442873	-3.13529	4	4	P1P2	0.636114	-1.01473	2	2	P1P2	0.655242	-0.55572	1	1	P1P2	0.503708	-2.60108	3.66667	3.66667	P1P2P1P2P1P2
HERPUD2	0.827231	1.70842	4	4	P1P2	0.22798	6.39214	5	5	P1P2	0.897472	-0.83496	3	3	P1P2	0.941312	0.514773	3	3	P1P2	0.650894	2.42187	4	4	P1P2P1P2P1P2	0.415265	-2.92785	5	5	P1P2	0.496622	-5.15246	5	5	P1P2	0.698877	3.0361	4	4	P1P2	0.709015	-1.20371	4	4	P1P2	0.536921	-1.6814	4.66667	4.66667	P1P2P1P2P1P2	0.561596	-7.23688	5	5	P1P2	0.306616	1.18392	5	5	P1P2	0.77329	7.27446	4	4	P1P2	0.7679	0.119199	4	4	P1P2	0.547167	0.407166	4.66667	4.66667	P1P2P1P2P1P2
HES1	0.0767694	7.55995	4	4	P1P2	0.179641	8.91943	5	5	P1P2	0.798668	1.44593	2	2	P1P2	0.0972395	5.55284	2	2	P1P2	0.351693	5.9751	3.66667	3.66667	P1P2P1P2P1P2	0.23778	-5.16081	4	4	P1P2	0.914872	-1.51159	5	5	P1P2	0.597933	-0.530873	3	3	P1P2	0.0357353	-3.96825	3	3	P1P2	0.583528	-2.40109	4	4	P1P2P1P2P1P2	0.534342	0.553991	5	5	P1P2	0.0870825	4.62408	5	5	P1P2	0.647823	3.96901	2	2	P1P2	0.434205	2.32506	2	2	P1P2	0.423083	3.04903	4	4	P1P2P1P2P1P2
HES2	0.350087	4.87572	4	4	P2	0.290415	3.87243	4	4	P2	0.126081	-8.27055	3	3	P2	0.232323	3.15469	3	3	P1	0.255528	0.159198	3.66667	3.66667	P2P2P2	0.389297	-1.99336	5	5	P1	0.248609	4.14416	5	5	P1	0.474962	-0.252147	4	4	P1	0.432966	-1.43148	4	4	P1	0.370956	0.632883	4.66667	4.66667	P1P1P1	0.615357	-1.10896	5	5	P1	0.0370102	5.70046	5	5	P1	0.183608	13.9991	5	5	P1	0.0537912	5.67444	5	5	P1	0.278658	6.19688	5	5	P1P1P1
HES3	0.417013	7.00451	4	4	P1P2	0.316292	-5.06279	2	2	P1P2	0.0782036	-9.29606	2	2	P1P2	0.0326797	-7.86006	1	1	P1P2	0.270503	-2.45145	2.66667	2.66667	P1P2P1P2P1P2	0.872758	-0.504513	2	2	P1P2	0.427266	-3.02845	3	3	P1P2	0.972755	-0.337851	4	4	P1P2	0.242295	4.04367	1	1	P1P2	0.757593	-1.29027	3	3	P1P2P1P2P1P2	0.264939	5.39306	4	4	P1P2	0.0897096	-6.36577	3	3	P1P2	0.0986994	-2.4019	4	4	P1P2	0.266389	-1.08449	3	3	P1P2	0.151116	-1.12487	3.66667	3.66667	P1P2P1P2P1P2
HES4	0.0339641	-6.64777	5	5	P1P2	0.273551	-2.2454	5	5	P1P2	0.816818	-6.06975	4	4	P1P2	0.0202032	-6.08335	4	4	P1P2	0.374778	-4.98764	4.66667	4.66667	P1P2P1P2P1P2	0.0459252	5.60045	5	5	P1P2	0.383487	-0.399257	5	5	P1P2	0.301795	5.02131	5	5	P1P2	0.0566445	3.98264	5	5	P1P2	0.243736	3.4075	5	5	P1P2P1P2P1P2	0.66296	-2.1678	5	5	P1P2	0.591994	-3.22402	5	5	P1P2	0.436291	4.30394	5	5	P1P2	0.498323	-0.0483222	5	5	P1P2	0.563748	-0.362627	5	5	P1P2P1P2P1P2
HES5	0.138777	-3.59784	4	4	P1P2	0.926682	-0.326704	5	5	P1P2	0.426669	-7.40241	2	2	P1P2	0.306326	-1.90576	2	2	P1P2	0.497376	-3.77565	3.66667	3.66667	P1P2P1P2P1P2	0.690945	-1.3983	5	5	P1P2	0.417388	1.73336	4	4	P1P2	0.73342	0.397918	3	3	P1P2	0.873625	0.637631	2	2	P1P2	0.613918	0.244326	4	4	P1P2P1P2P1P2	0.0528071	-6.28622	5	5	P1P2	0.502576	0.906148	5	5	P1P2	0.297163	-1.42204	3	3	P1P2	0.376823	-0.781333	3	3	P1P2	0.284182	-2.26737	4.33333	4.33333	P1P2P1P2P1P2
HES6	0.930261	3.5414	5	5	P1P2	0.886996	1.71508	5	5	P1P2	0.633787	-3.68597	2	2	P1P2	0.940505	0.804472	2	2	P1P2	0.817015	0.523505	4	4	P1P2P1P2P1P2	0.2914	5.53771	5	5	P1P2	0.439363	1.25918	4	4	P1P2	0.860025	1.94975	4	4	P1P2	0.735591	0.853751	4	4	P1P2	0.530263	2.91555	4.33333	4.33333	P1P2P1P2P1P2	0.137428	5.46906	5	5	P1P2	0.280373	2.00003	5	5	P1P2	0.713251	1.98259	4	4	P1P2	0.757642	0.94968	4	4	P1P2	0.377017	3.15056	4.66667	4.66667	P1P2P1P2P1P2
HES7	0.425834	5.41429	5	5	P1P2	0.922681	1.31576	4	4	P1P2	0.890065	-0.852838	4	4	P1P2	0.815299	0.26548	3	3	P1P2	0.746193	1.95907	4.33333	4.33333	P1P2P1P2P1P2	0.303075	3.35342	3	3	P1P2	0.494624	-3.14416	5	5	P1P2	0.892432	2.05628	5	5	P1P2	0.423224	-1.27552	3	3	P1P2	0.563377	0.755181	4.33333	4.33333	P1P2P1P2P1P2	0.091204	6.46867	5	5	P1P2	0.540266	-3.51784	4	4	P1P2	0.960873	5.03188	5	5	P1P2	0.802806	1.60105	4	4	P1P2	0.530781	2.6609	4.66667	4.66667	P1P2P1P2P1P2
HESX1	0.111353	-3.28502	5	5	P1	0.432114	2.00627	4	4	P1	0	0	0	0	P1	0	0	0	0	P1	0.181156	-0.426248	3	3	P1P1P1	0.0718856	4.88778	4	4	P1	0.583019	-0.786117	3	3	P2	0.0437048	-5.73889	3	3	P1	0.18491	-4.47339	1	1	P1	0.23287	-0.545743	3.33333	3.33333	P1P2P1	0.127112	1.97245	4	4	P2	0.370552	3.10093	5	5	P2	0.0398743	-2.62221	3	3	P1	0.508869	-1.11811	2	2	P1	0.179179	0.817055	4	4	P2P2P1
HEXA	0.209435	8.92699	5	5	P1P2	0.900986	2.26178	4	4	P1P2	0.735357	-6.33342	1	1	P1P2	0.251634	-3.71299	1	1	P1P2	0.615259	1.61845	3.33333	3.33333	P1P2P1P2P1P2	0.866153	0.508728	3	3	P1P2	0.648933	0.481607	4	4	P1P2	0.963019	-0.0242646	2	2	P1P2	0.716598	1.00242	2	2	P1P2	0.826035	0.322023	3	3	P1P2P1P2P1P2	0.0910218	6.51824	5	5	P1P2	0.458555	3.50981	5	5	P1P2	0.838855	-0.517288	2	2	P1P2	0.933632	1.07531	2	2	P1P2	0.462811	3.17025	4	4	P1P2P1P2P1P2
HEXB	0.968781	2.02748	5	5	P1P2	0.499301	7.61592	5	5	P1P2	0.77855	1.32727	4	4	P1P2	0.843485	0.948202	4	4	P1P2	0.748877	3.65689	4.66667	4.66667	P1P2P1P2P1P2	0.793793	0.517529	4	4	P1P2	0.563495	-6.87744	5	5	P1P2	0.291984	9.90056	5	5	P1P2	0.495529	1.96237	4	4	P1P2	0.549758	1.18022	4.66667	4.66667	P1P2P1P2P1P2	0.863998	-0.850673	5	5	P1P2	0.760069	-0.281527	5	5	P1P2	0.413349	11.1994	4	4	P1P2	0.267414	3.25161	4	4	P1P2	0.679139	3.35575	4.66667	4.66667	P1P2P1P2P1P2
HEXDC	0.762142	3.4718	3	3	P1P2	0.381637	4.50187	2	2	P1P2	0.323866	6.22482	2	2	P1P2	0.846405	-0.394086	1	1	P1P2	0.489215	4.73283	2.33333	2.33333	P1P2P1P2P1P2	0.894577	-1.1379	2	2	P1P2	0.101828	-6.1128	3	3	P1P2	0.95673	0.375498	2	2	P1P2	0.501892	-1.9772	2	2	P1P2	0.651045	-2.29174	2.33333	2.33333	P1P2P1P2P1P2	0.470241	2.21379	4	4	P1P2	0.357067	-3.60219	3	3	P1P2	0.257094	8.7234	2	2	P1P2	0.752566	1.27089	2	2	P1P2	0.361467	2.445	3	3	P1P2P1P2P1P2
HEXIM1	0.615098	0.852842	5	5	P1P2	0.976769	1.95494	5	5	P1P2	0.674774	3.93513	3	3	P1P2	0.25755	2.50457	3	3	P1P2	0.755547	2.24764	4.33333	4.33333	P1P2P1P2P1P2	0.259446	3.71439	4	4	P1P2	0.678568	-0.951523	5	5	P1P2	0.343523	-2.21829	4	4	P1P2	0.964181	0.190534	3	3	P1P2	0.427179	0.181524	4.33333	4.33333	P1P2P1P2P1P2	0.636933	3.68962	5	5	P1P2	0.522762	0.960369	5	5	P1P2	0.501195	7.24995	5	5	P1P2	0.357292	3.6059	5	5	P1P2	0.55363	3.96665	5	5	P1P2P1P2P1P2
HEXIM2	0.52325	0.18917	3	3	P1	0.167315	8.61968	5	5	P2	0	0	0	0	P2	0	0	0	0	P2	0.230188	2.93628	2.66667	2.66667	P1P2P2	0.802073	-2.02006	5	5	P2	0.0466132	4.93513	3	3	P1	0.106455	-5.09767	3	3	P2	0.0253829	-4.83974	2	2	P2	0.31838	-0.727533	3.66667	3.66667	P2P1P2	0.36953	-5.30588	5	5	P1	0.0290135	6.53653	4	4	P1	0.0913967	-2.20671	3	3	P2	0.350152	3.8305	4	4	P1	0.163313	-0.325353	4	4	P1P1P2
HEY1	0.665636	1.04623	5	5	P1P2	0.859368	1.27993	4	4	P1P2	0.269238	11.619	4	4	P1P2	0.217542	2.40144	4	4	P1P2	0.598081	4.64839	4.33333	4.33333	P1P2P1P2P1P2	0.838815	-0.326258	5	5	P1P2	0.658634	-6.59584	5	5	P1P2	0.697358	-0.613123	3	3	P1P2	0.681183	-0.563537	3	3	P1P2	0.731602	-2.51174	4.33333	4.33333	P1P2P1P2P1P2	0.226876	2.48871	4	4	P1P2	0.34286	-5.32694	5	5	P1P2	0.298831	13.1274	4	4	P1P2	0.0774612	3.93157	3	3	P1P2	0.289522	3.42971	4.33333	4.33333	P1P2P1P2P1P2
HEY2	0.287371	6.3183	3	3	P1P2	0.212746	5.58745	3	3	P1P2	0.855431	0.823264	2	2	P1P2	0.29085	4.68538	1	1	P1P2	0.451849	4.243	2.66667	2.66667	P1P2P1P2P1P2	0.318274	-4.89487	3	3	P1P2	0.0847425	-8.17869	4	4	P1P2	0.566537	1.75132	2	2	P1P2	0.249204	-2.41118	2	2	P1P2	0.323185	-3.77408	3	3	P1P2P1P2P1P2	0.76206	0.638371	4	4	P1P2	0.619151	-3.3031	4	4	P1P2	0.764622	4.69767	2	2	P1P2	0.764854	-0.0566852	2	2	P1P2	0.715278	0.677647	3.33333	3.33333	P1P2P1P2P1P2
HEYL	0.607475	1.50807	5	5	P1P2	0.0632215	8.91487	2	2	P1P2	0.0453459	-9.68671	2	2	P1P2	0	0	0	0	P1P2	0.238681	0.245412	3	3	P1P2P1P2P1P2	0.218425	8.51255	5	5	P1P2	0.0893868	-7.90905	3	3	P1P2	0.217159	5.7677	2	2	P1P2	0	0	0	0	P1P2	0.17499	2.12373	3.33333	3.33333	P1P2P1P2P1P2	0.234059	0.999145	5	5	P1P2	0.569861	-2.78976	3	3	P1P2	0.286034	-1.79796	2	2	P1P2	0	0	0	0	P1P2	0.363318	-1.19619	3.33333	3.33333	P1P2P1P2P1P2
HFE	0.379678	-0.513722	4	4	P1P2	0.207979	-4.16516	4	4	P1P2	0.75728	1.24225	2	2	P1P2	0.950026	0.379726	2	2	P1P2	0.448312	-1.14554	3.33333	3.33333	P1P2P1P2P1P2	0.645403	0.906923	4	4	P1P2	0.818821	-3.99418	5	5	P1P2	0.891765	3.10739	3	3	P1P2	0.596432	1.06816	3	3	P1P2	0.78533	0.00671137	4	4	P1P2P1P2P1P2	0.762871	-1.01377	4	4	P1P2	0.189328	-8.10388	5	5	P1P2	0.950787	6.09218	3	3	P1P2	0.869028	0.988185	3	3	P1P2	0.634329	-1.00849	4	4	P1P2P1P2P1P2
HFE2	0.65768	1.29072	3	3	P1P2	0.153285	-5.81097	2	2	P1P2	0.770401	1.08903	3	3	P1P2	0	0	0	0	P1P2	0.527122	-1.14374	2.66667	2.66667	P1P2P1P2P1P2	0.188902	-6.2613	4	4	P1P2	0.952568	-2.25041	4	4	P1P2	0.4973	2.41222	3	3	P1P2	0.988058	0.111781	3	3	P1P2	0.546257	-2.03317	3.66667	3.66667	P1P2P1P2P1P2	0.225447	-5.60674	4	4	P1P2	0.22171	-8.51274	4	4	P1P2	0.729468	6.84625	4	4	P1P2	0.167364	-0.987377	4	4	P1P2	0.392208	-2.42441	4	4	P1P2P1P2P1P2
HFM1	0.596497	4.22822	5	5	P1P2	0.78791	-0.275173	4	4	P1P2	0.380076	-2.9725	3	3	P1P2	0.847903	1.03085	2	2	P1P2	0.588161	0.32685	4	4	P1P2P1P2P1P2	0.77217	0.247518	4	4	P1P2	0.797201	-3.91668	5	5	P1P2	0.659633	2.29344	3	3	P1P2	0.714242	0.716137	3	3	P1P2	0.743002	-0.458572	4	4	P1P2P1P2P1P2	0.215354	3.59193	5	5	P1P2	0.706411	-4.63335	5	5	P1P2	0.943018	3.48145	4	4	P1P2	0.545957	-0.587086	4	4	P1P2	0.621594	0.813342	4.66667	4.66667	P1P2P1P2P1P2
HGC6.3	0.719371	0.496173	4	4	NM_001129895	0.742066	0.103339	2	2	NM_001129895	0.334859	-8.57016	1	1	NM_001129895	0	0	0	0	NM_001129895	0.598765	-2.65688	2.33333	2.33333	NM_001129895NM_001129895NM_001129895	0.669498	-2.59778	4	4	NM_001129895	0.971781	-0.0718671	3	3	NM_001129895	0.366728	0.0109174	4	4	NM_001129895	0.629506	-1.12753	2	2	NM_001129895	0.669336	-0.886244	3.66667	3.66667	NM_001129895NM_001129895NM_001129895	0.301178	-3.8584	4	4	NM_001129895	0.875434	-0.29862	3	3	NM_001129895	0.010453	-3.23776	3	3	NM_001129895	0.578629	-0.822382	1	1	NM_001129895	0.395688	-2.46493	3.33333	3.33333	NM_001129895NM_001129895NM_001129895
HGD	0.32858	-4.58507	4	4	P1P2	0.361895	-1.97963	2	2	P1P2	0.587543	-2.12417	4	4	P1P2	0.918466	0.305426	2	2	P1P2	0.426006	-2.89629	3.33333	3.33333	P1P2P1P2P1P2	0.195562	3.63179	4	4	P1P2	0.660922	-6.20659	5	5	P1P2	0.608443	3.88955	4	4	P1P2	0.549046	1.56965	4	4	P1P2	0.488309	0.438252	4.33333	4.33333	P1P2P1P2P1P2	0.792504	-1.6517	3	3	P1P2	0.0258986	-9.01301	5	5	P1P2	0.651237	2.75826	3	3	P1P2	0.269873	-0.964997	3	3	P1P2	0.48988	-2.63548	3.66667	3.66667	P1P2P1P2P1P2
HGF	0.0331933	-5.52543	5	5	P1P2	0.283341	-3.85043	4	4	P1P2	0.0418337	-9.74635	2	2	P1P2	0.00326797	-11.5102	1	1	P1P2	0.119456	-6.37407	3.66667	3.66667	P1P2P1P2P1P2	0.145757	3.26966	5	5	P1P2	0.388102	0.531927	5	5	P1P2	0.299345	7.55193	4	4	P1P2	0.0251389	4.84749	4	4	P1P2	0.277735	3.7845	4.66667	4.66667	P1P2P1P2P1P2	0.281814	-3.54302	5	5	P1P2	0.903416	-2.47451	5	5	P1P2	0.185038	-2.56589	2	2	P1P2	0.967027	0.751071	2	2	P1P2	0.456756	-2.86114	4	4	P1P2P1P2P1P2
HGFAC	0.791204	1.76841	3	3	P1P2	0.0916717	-8.097	5	5	P1P2	0.772085	1.17282	3	3	P1P2	0.33215	-1.66517	2	2	P1P2	0.551654	-1.71859	3.66667	3.66667	P1P2P1P2P1P2	0.497845	-5.41934	4	4	P1P2	0.0628282	4.83421	5	5	P1P2	0.799164	0.661051	3	3	P1P2	0.721816	0.80205	3	3	P1P2	0.453279	0.0253079	4	4	P1P2P1P2P1P2	0.0934947	-4.52355	4	4	P1P2	0.824133	-2.17019	4	4	P1P2	0.91763	3.95695	3	3	P1P2	0.188578	-1.53041	2	2	P1P2	0.611753	-0.912263	3.66667	3.66667	P1P2P1P2P1P2
HGS	0.230575	6.77362	4	4	P1P2	0.0720984	-5.52155	4	4	P1P2	0.497923	-2.08117	4	4	P1P2	0.41094	-0.936546	3	3	P1P2	0.266865	-0.276366	4	4	P1P2P1P2P1P2	0.85009	-1.78277	4	4	P1P2	0.411382	-0.683532	5	5	P1P2	0.175648	7.52168	4	4	P1P2	0.374684	1.61676	3	3	P1P2	0.47904	1.68513	4.33333	4.33333	P1P2P1P2P1P2	0.287813	1.9958	5	5	P1P2	0.254854	-5.85886	5	5	P1P2	0.79341	2.49231	3	3	P1P2	0.794802	0.313435	3	3	P1P2	0.445359	-0.456916	4.33333	4.33333	P1P2P1P2P1P2
HGSNAT	0.0985745	7.87326	4	4	P1P2	0.538224	2.89691	3	3	P1P2	0.0710636	-8.65289	3	3	P1P2	0.68825	-0.400076	3	3	P1P2	0.235954	0.705757	3.33333	3.33333	P1P2P1P2P1P2	0.40012	-2.81218	3	3	P1P2	0.741275	-5.72936	5	5	P1P2	0.179012	7.27392	3	3	P1P2	0.670762	0.900276	3	3	P1P2	0.440136	-0.422541	3.66667	3.66667	P1P2P1P2P1P2	0.250618	3.76206	4	4	P1P2	0.954036	-3.8516	5	5	P1P2	0.134372	-2.58711	2	2	P1P2	0.620801	-0.118431	2	2	P1P2	0.446342	-0.892217	3.66667	3.66667	P1P2P1P2P1P2
HHAT	0.189351	-2.68121	3	3	P1P2	0.256506	5.31437	3	3	P1P2	0.709356	-2.13145	4	4	P1P2	0.627451	2.55859	1	1	P1P2	0.385071	0.167237	3.33333	3.33333	P1P2P1P2P1P2	0.235958	2.37043	4	4	P1P2	0.048571	-9.06482	4	4	P1P2	0.140537	10.7998	5	5	P1P2	0.724922	-1.2091	4	4	P1P2	0.141689	1.36845	4.33333	4.33333	P1P2P1P2P1P2	0.780783	-1.7822	4	4	P1P2	0.457803	-3.47839	4	4	P1P2	0.455896	5.86359	3	3	P1P2	0.972814	1.24157	3	3	P1P2	0.564827	0.201003	3.66667	3.66667	P1P2P1P2P1P2
HHATL	0.777409	1.00151	4	4	P1P2	0.711231	-0.908646	3	3	P1P2	0.179439	11.8146	1	1	P1P2	0.124183	6.28612	1	1	P1P2	0.556026	3.96915	2.66667	2.66667	P1P2P1P2P1P2	0.639641	-0.997173	4	4	P1P2	0.683178	-2.3542	4	4	P1P2	0.894517	-2.85115	1	1	P1P2	0.61424	-1.76016	1	1	P1P2	0.739112	-2.06751	3	3	P1P2P1P2P1P2	0.717072	-2.20151	4	4	P1P2	0.722077	-3.19536	4	4	P1P2	0.206198	9.74697	2	2	P1P2	0.726574	2.30666	2	2	P1P2	0.548449	1.45004	3.33333	3.33333	P1P2P1P2P1P2
HHEX	0.174605	-2.84034	4	4	P1P2	0.544713	1.2757	5	5	P1P2	0.70071	-2.45919	3	3	P1P2	0.20642	-2.01786	3	3	P1P2	0.473343	-1.34128	4	4	P1P2P1P2P1P2	0.44284	1.32741	5	5	P1P2	0.917379	-3.05219	5	5	P1P2	0.723836	4.39683	5	5	P1P2	0.872835	2.25216	5	5	P1P2	0.694685	0.890684	5	5	P1P2P1P2P1P2	0.27674	-2.74472	5	5	P1P2	0.701531	-4.2393	5	5	P1P2	0.776395	7.19651	5	5	P1P2	0.342901	0.122612	5	5	P1P2	0.584889	0.0708323	5	5	P1P2P1P2P1P2
HHIP	0.183755	7.32758	2	2	P1P2	0.102193	7.75095	3	3	P1P2	0.275533	-8.82756	1	1	P1P2	0.830065	1.4204	1	1	P1P2	0.18716	2.08366	2	2	P1P2P1P2P1P2	0.212453	-5.22664	3	3	P1P2	0.119105	-7.9904	2	2	P1P2	0.227151	-2.25619	3	3	P1P2	0	0	0	0	P1P2	0.186236	-5.15775	2.66667	2.66667	P1P2P1P2P1P2	0.942732	-2.41803	4	4	P1P2	0.429545	3.99827	4	4	P1P2	0.0369115	-3.27762	3	3	P1P2	0.822288	1.24493	2	2	P1P2	0.46973	-0.565792	3.66667	3.66667	P1P2P1P2P1P2
HHIPL1	0.143331	7.54349	2	2	P1P2	0.928054	-0.634693	3	3	P1P2	0.439338	5.43043	2	2	P1P2	0	0	0	0	P1P2	0.503574	4.11308	2.33333	2.33333	P1P2P1P2P1P2	0.119414	-7.08449	1	1	P1P2	0.239518	1.94172	3	3	P1P2	0.319262	-1.90617	3	3	P1P2	0.0828905	-5.90427	1	1	P1P2	0.226065	-2.34965	2.33333	2.33333	P1P2P1P2P1P2	0.475793	4.20659	2	2	P1P2	0.331743	2.32064	3	3	P1P2	0.891204	3.87093	3	3	P1P2	0.643228	1.61997	2	2	P1P2	0.566247	3.46605	2.66667	2.66667	P1P2P1P2P1P2
HHIPL2	0.907558	3.15519	4	4	P1P2	0.265427	-5.16012	2	2	P1P2	0.533779	-2.26418	3	3	P1P2	0.634787	-2.01545	2	2	P1P2	0.568921	-1.42304	3	3	P1P2P1P2P1P2	0.902822	-0.0101675	3	3	P1P2	0.755386	-4.36459	4	4	P1P2	0.0730562	9.71691	2	2	P1P2	0.199787	4.45176	1	1	P1P2	0.577088	1.78071	3	3	P1P2P1P2P1P2	0.8988	1.7243	4	4	P1P2	0.177264	-8.53479	4	4	P1P2	0.225132	9.89345	2	2	P1P2	0.756067	2.21524	2	2	P1P2	0.433732	1.02765	3.33333	3.33333	P1P2P1P2P1P2
HHLA1	0.0287059	-8.9027	3	3	ENST00000414222.1	0.904173	-0.665256	3	3	ENST00000414222.1	0	0	0	0	ENST00000414222.1	0	0	0	0	ENST00000414222.1	0.31096	-3.18932	2	2	ENST00000414222.1ENST00000414222.1ENST00000414222.1	0.170287	1.94504	4	4	ENST00000414222.1	0.763906	-4.10308	4	4	ENST00000414222.1	0.575703	-4.2412	1	1	ENST00000414222.1	0.612115	-1.78403	1	1	ENST00000414222.1	0.503299	-2.13308	3	3	ENST00000414222.1ENST00000414222.1ENST00000414222.1	0.127377	-8.57757	4	4	ENST00000414222.1	0.378986	-2.92242	5	5	ENST00000414222.1	0.22347	-2.60187	1	1	ENST00000414222.1	0.0322581	-6.3921	1	1	ENST00000414222.1	0.243278	-4.70062	3.33333	3.33333	ENST00000414222.1ENST00000414222.1ENST00000414222.1
HHLA2	0.670384	4.92382	5	5	P1P2	0.0251377	8.89064	3	3	P1P2	0.94083	0.811681	2	2	P1P2	0.609037	2.22948	2	2	P1P2	0.54545	4.87538	3.33333	3.33333	P1P2P1P2P1P2	0.224245	4.15311	5	5	P1P2	0.457697	-5.86259	4	4	P1P2	0.451559	0.409462	3	3	P1P2	0.761531	0.660121	3	3	P1P2	0.377833	-0.43334	4	4	P1P2P1P2P1P2	0.0354637	4.55219	5	5	P1P2	0.290569	0.84015	4	4	P1P2	0.567836	2.11879	2	2	P1P2	0.29712	3.58792	2	2	P1P2	0.297956	2.50371	3.66667	3.66667	P1P2P1P2P1P2
HHLA3	0	0	0	0	P1P2	0.899494	0.423485	2	2	P1P2	0.238696	-9.0255	1	1	P1P2	0	0	0	0	P1P2	0.379397	-2.86734	1	1	P1P2P1P2P1P2	0.0902471	-5.80116	3	3	P1P2	0.420172	-2.78393	3	3	P1P2	0.143172	12.3077	1	1	P1P2	0	0	0	0	P1P2	0.217864	1.24086	2.33333	2.33333	P1P2P1P2P1P2	0.0066436	-9.90266	3	3	P1P2	0.643127	-3.73086	2	2	P1P2	0	0	0	0	P1P2	0	0	0	0	P1P2	0.21659	-4.54451	1.66667	1.66667	P1P2P1P2P1P2
HIAT1	0.620261	6.30264	4	4	P1P2	0.863975	3.89305	4	4	P1P2	0.123218	-3.43894	4	4	P1P2	0.20642	-2.00255	3	3	P1P2	0.535818	2.25225	4	4	P1P2P1P2P1P2	0.907028	-0.441438	3	3	P1P2	0.167084	4.18397	3	3	P1P2	0.748734	-2.13385	5	5	P1P2	0.551205	2.69026	2	2	P1P2	0.607615	0.536228	3.66667	3.66667	P1P2P1P2P1P2	0.473518	3.81829	4	4	P1P2	0.0736791	8.20232	4	4	P1P2	0.0704993	0.0689016	5	5	P1P2	0.475021	1.93557	4	4	P1P2	0.205899	4.02984	4.33333	4.33333	P1P2P1P2P1P2
HIATL1	0.901079	0.855867	3	3	P1P2	0.123111	7.58997	4	4	P1P2	0.605491	-3.77858	3	3	P1P2	0.71601	1.34245	3	3	P1P2	0.543227	1.55575	3.33333	3.33333	P1P2P1P2P1P2	0.934422	0.0921571	3	3	P1P2	0.20406	-7.04138	3	3	P1P2	0.481015	4.11784	4	4	P1P2	0.984873	0.0654503	3	3	P1P2	0.539832	-0.943797	3.33333	3.33333	P1P2P1P2P1P2	0.815327	-0.377095	3	3	P1P2	0.418077	3.22601	4	4	P1P2	0.982699	2.58428	3	3	P1P2	0.644845	1.60825	2	2	P1P2	0.738701	1.81107	3.33333	3.33333	P1P2P1P2P1P2
HIBADH	0.290565	4.59501	3	3	P1P2	0.295561	4.0481	5	5	P1P2	0.892246	-1.41611	3	3	P1P2	0.261139	3.35641	2	2	P1P2	0.492791	2.409	3.66667	3.66667	P1P2P1P2P1P2	0.160825	-6.42889	4	4	P1P2	0.956321	-2.97513	4	4	P1P2	0.380588	4.28964	3	3	P1P2	0.547273	-0.953617	3	3	P1P2	0.499245	-1.7048	3.66667	3.66667	P1P2P1P2P1P2	0.578166	-2.36361	4	4	P1P2	0.308477	3.46879	4	4	P1P2	0.752562	5.85826	3	3	P1P2	0.560423	-0.309313	2	2	P1P2	0.546402	2.32115	3.66667	3.66667	P1P2P1P2P1P2
HIBCH	0.37214	7.1388	4	4	P1P2	0.980772	3.94625	4	4	P1P2	0.937609	0.823633	2	2	P1P2	0.77451	1.78324	1	1	P1P2	0.763507	3.96956	3.33333	3.33333	P1P2P1P2P1P2	0.528189	-2.71458	5	5	P1P2	0.976978	-3.9882	4	4	P1P2	0.60916	1.71984	3	3	P1P2	0.196168	-2.64351	2	2	P1P2	0.704776	-1.66098	4	4	P1P2P1P2P1P2	0.425198	0.215387	5	5	P1P2	0.905018	-0.737497	5	5	P1P2	0.5089	5.60719	3	3	P1P2	0.335856	2.63152	3	3	P1P2	0.613039	1.69503	4.33333	4.33333	P1P2P1P2P1P2
HIC1	0.095268	7.30002	5	5	P1P2	0.278576	5.18361	3	3	P1P2	0.171016	-4.79124	3	3	P1P2	0.676471	-0.99629	1	1	P1P2	0.18162	2.56413	3.66667	3.66667	P1P2P1P2P1P2	0.0251726	-6.35006	4	4	P1P2	0.323994	-3.03746	5	5	P1P2	0.130309	8.19561	3	3	P1P2	0.591339	1.57096	2	2	P1P2	0.159825	-0.397303	4	4	P1P2P1P2P1P2	0.88274	2.51915	5	5	P1P2	0.75853	-3.06994	5	5	P1P2	0.280786	9.67615	1	1	P1P2	0.385081	3.61867	1	1	P1P2	0.640685	3.04179	3.66667	3.66667	P1P2P1P2P1P2
HIC2	0.45481	4.65291	5	5	P1	0.537004	-0.151878	5	5	P1	0.197138	7.49818	4	4	P1	0.346405	-3.29555	1	1	P2	0.396318	3.99974	4.66667	4.66667	P1P1P1	0.624112	0.688458	4	4	P2	0.330756	-0.650801	5	5	P1	0.172697	11.7563	1	1	P2	0.522848	2.51497	1	1	P2	0.375855	3.93133	3.33333	3.33333	P2P1P2	0.238009	3.1673	5	5	P1	0.60494	1.45507	3	3	P2	0	0	0	0	P2	0	0	0	0	P2	0.280983	1.54079	2.66667	2.66667	P1P2P2
HID1	0.199357	6.39983	4	4	P1P2	0.85681	1.31941	4	4	P1P2	0.919377	0.944702	2	2	P1P2	0.934182	0.618575	2	2	P1P2	0.658515	2.88798	3.33333	3.33333	P1P2P1P2P1P2	0.306201	-3.34959	3	3	P1P2	0.880624	-1.29496	4	4	P1P2	0.826021	-1.25231	3	3	P1P2	0.24968	-2.26084	3	3	P1P2	0.670949	-1.96562	3.33333	3.33333	P1P2P1P2P1P2	0.512442	2.49597	4	4	P1P2	0.864846	-0.205753	4	4	P1P2	0.580861	1.48848	3	3	P1P2	0.505543	-0.129023	3	3	P1P2	0.652716	1.25956	3.66667	3.66667	P1P2P1P2P1P2
HIF1A	0.0490751	-6.26943	4	4	P1P2	0.00540085	9.43295	4	4	P1P2	0.584133	1.99825	3	3	P1P2	0.275822	2.82666	3	3	P1P2	0.21287	1.72059	3.66667	3.66667	P1P2P1P2P1P2	0.625567	0.327577	5	5	P1P2	0.0683414	-8.00764	4	4	P1P2	0.966086	1.571	4	4	P1P2	0.715755	-0.585591	3	3	P1P2	0.553331	-2.03636	4.33333	4.33333	P1P2P1P2P1P2	0.113102	-6.89494	5	5	P1P2	0.559572	0.809262	5	5	P1P2	0.478776	5.87364	4	4	P1P2	0.660008	0.990436	4	4	P1P2	0.383817	-0.0706786	4.66667	4.66667	P1P2P1P2P1P2
HIF1AN	0.0486568	-7.19518	4	4	P1P2	0.381671	-1.26645	4	4	P1P2	0.755228	-2.91139	2	2	P1P2	0.16793	-5.00707	2	2	P1P2	0.395185	-3.79101	3.33333	3.33333	P1P2P1P2P1P2	0.832398	0.217098	5	5	P1P2	0.692114	-1.41423	5	5	P1P2	0.448079	4.36247	2	2	P1P2	0.217413	2.82149	2	2	P1P2	0.65753	1.05511	4	4	P1P2P1P2P1P2	0.0249027	-8.79831	5	5	P1P2	0.842889	-2.95735	5	5	P1P2	0.694001	3.57416	2	2	P1P2	0.387718	-1.9509	2	2	P1P2	0.520597	-2.72717	4	4	P1P2P1P2P1P2
HIF3A	0.0861169	-5.67842	4	4	P1	0.0840935	8.51858	5	5	P2	0.300608	6.47795	2	2	P2	0.064869	-3.71546	2	2	P1	0.156939	3.10604	3.66667	3.66667	P1P2P2	0.354914	-6.42947	5	5	P2	0.0922833	-8.5283	5	5	P2	0.515496	-1.56477	4	4	P2	0.148601	-2.45364	4	4	P2	0.320898	-5.50751	4.66667	4.66667	P2P2P2	0.157761	-6.20535	5	5	P1	0.680656	0.469307	5	5	P2	0.861642	8.45839	5	5	P2	0.682122	0.338446	4	4	P1	0.566686	0.907447	5	5	P1P2P2
HIGD1A	0.0509225	-8.04243	4	4	P1P2	0.0723697	8.84426	2	2	P1P2	0.813295	-2.94078	2	2	P1P2	0.447712	-2.6872	1	1	P1P2	0.312196	-0.712985	2.66667	2.66667	P1P2P1P2P1P2	0.220871	5.14294	4	4	P1P2	0.039869	-7.26713	3	3	P1P2	0.197959	9.06729	2	2	P1P2	0.41156	1.79108	2	2	P1P2	0.1529	2.31437	3	3	P1P2P1P2P1P2	0.359774	-3.13612	3	3	P1P2	0.666402	-1.33327	3	3	P1P2	0.866905	8.2496	2	2	P1P2	0.951239	0.719184	2	2	P1P2	0.631027	1.26007	2.66667	2.66667	P1P2P1P2P1P2
HIGD1B	0.469396	1.24812	4	4	P1P2	0.73372	1.28152	2	2	P1P2	0.205478	11.5921	1	1	P1P2	0.0294118	9.17734	1	1	P1P2	0.469531	4.70723	2.33333	2.33333	P1P2P1P2P1P2	0.71355	0.470084	4	4	P1P2	0.873521	-1.88873	2	2	P1P2	0	0	0	0	P1P2	0	0	0	0	P1P2	0.529024	-0.472881	2	2	P1P2P1P2P1P2	0.671493	0.965102	4	4	P1P2	0.749544	0.644806	1	1	P1P2	0.121865	17.8984	1	1	P1P2	0.106855	6.47399	1	1	P1P2	0.514301	6.50277	2	2	P1P2P1P2P1P2
HIGD1C	0.479537	5.56855	4	4	ENST00000398455.3	0.843031	2.46241	5	5	ENST00000398455.3	0.165448	11.5036	4	4	ENST00000398455.3	0.644972	2.12705	3	3	ENST00000398455.3	0.496005	6.51151	4.33333	4.33333	ENST00000398455.3ENST00000398455.3ENST00000398455.3	0.890222	-1.38865	3	3	ENST00000398455.3	0.604687	1.01946	4	4	ENST00000398455.3	0.507044	-1.45713	3	3	ENST00000398455.3	0.688115	0.766402	2	2	ENST00000398455.3	0.667318	-0.608774	3.33333	3.33333	ENST00000398455.3ENST00000398455.3ENST00000398455.3	0.649136	2.41201	4	4	ENST00000398455.3	0.249838	1.98084	4	4	ENST00000398455.3	0.174013	14.0568	5	5	ENST00000398455.3	0.95621	1.00874	3	3	ENST00000398455.3	0.357662	6.1499	4.33333	4.33333	ENST00000398455.3ENST00000398455.3ENST00000398455.3
HIGD2A	0.181334	8.10209	5	5	P1P2	0.910792	1.64794	4	4	P1P2	0.349716	-6.15852	4	4	P1P2	0.972839	0.788956	4	4	P1P2	0.480614	1.19717	4.33333	4.33333	P1P2P1P2P1P2	0.485901	-2.36189	4	4	P1P2	0.814322	-1.74916	5	5	P1P2	0.0607769	10.7706	5	5	P1P2	0.796475	-0.925165	4	4	P1P2	0.453667	2.21987	4.66667	4.66667	P1P2P1P2P1P2	0.410976	2.84727	5	5	P1P2	0.761386	-2.92218	4	4	P1P2	0.736156	3.52546	3	3	P1P2	0.852604	0.170106	3	3	P1P2	0.636173	1.15018	4	4	P1P2P1P2P1P2
HILPDA	0.365017	-2.979	4	4	P1P2	0.934069	-0.129908	4	4	P1P2	0.349776	-5.11005	3	3	P1P2	0.222214	-2.73965	3	3	P1P2	0.54962	-2.73965	3.66667	3.66667	P1P2P1P2P1P2	0.975004	-2.11961	5	5	P1P2	0.960102	-1.81649	5	5	P1P2	0.875382	1.126	4	4	P1P2	0.946991	0.318503	4	4	P1P2	0.936829	-0.936698	4.66667	4.66667	P1P2P1P2P1P2	0.12065	-6.70788	5	5	P1P2	0.910628	-2.29298	5	5	P1P2	0.145322	0.432209	4	4	P1P2	0.120048	-2.29576	4	4	P1P2	0.3922	-2.85622	4.66667	4.66667	P1P2P1P2P1P2
HINFP	0	0	0	0	P1P2	0	0	0	0	P1P2	0.978466	1.03884	2	2	P1P2	0	0	0	0	P1P2	0.326155	0.346279	0.666667	0.666667	P1P2P1P2P1P2	0.805026	-3.52451	3	3	P1P2	0.120493	-7.96358	2	2	P1P2	0.871435	-0.303788	3	3	P1P2	0.160339	-3.36402	2	2	P1P2	0.598985	-3.93063	2.66667	2.66667	P1P2P1P2P1P2	0.0457662	-7.8082	3	3	P1P2	0.073953	-8.66269	2	2	P1P2	0.608585	2.87892	3	3	P1P2	0.00318358	-5.64267	2	2	P1P2	0.242768	-4.53066	2.66667	2.66667	P1P2P1P2P1P2
HINT1	0.0336451	8.00111	3	3	P1P2	0.556393	-1.74455	4	4	P1P2	0.99297	-0.770859	3	3	P1P2	0.457516	-2.57176	1	1	P1P2	0.527669	1.82857	3.33333	3.33333	P1P2P1P2P1P2	0.0787914	-6.35777	5	5	P1P2	0.304096	1.24093	4	4	P1P2	0.230053	-5.45767	5	5	P1P2	0.370931	-1.84378	4	4	P1P2	0.204313	-3.52484	4.66667	4.66667	P1P2P1P2P1P2	0.642036	-3.82229	5	5	P1P2	0.642464	-0.468199	4	4	P1P2	0.323975	1.09153	5	5	P1P2	0.117429	-1.42642	4	4	P1P2	0.536158	-1.06632	4.66667	4.66667	P1P2P1P2P1P2
HINT2	0.517329	-2.12881	4	4	P1P2	0.389519	-2.33805	4	4	P1P2	0.0943447	9.76901	3	3	P1P2	0.603951	3.67647	2	2	P1P2	0.333731	1.76738	3.66667	3.66667	P1P2P1P2P1P2	0.4674	1.22851	4	4	P1P2	0.750843	-2.3854	5	5	P1P2	0.0427061	-5.57893	3	3	P1P2	0.512483	-1.61526	2	2	P1P2	0.420317	-2.24527	4	4	P1P2P1P2P1P2	0.618036	-2.34106	5	5	P1P2	0.774743	-3.94912	5	5	P1P2	0.209807	9.60097	4	4	P1P2	0.955066	1.75926	4	4	P1P2	0.534195	1.1036	4.66667	4.66667	P1P2P1P2P1P2
HINT3	0.904187	1.57395	4	4	P1P2	0.85492	2.02916	3	3	P1P2	0.708527	0.0472427	2	2	P1P2	0.658414	1.99645	2	2	P1P2	0.822545	1.21679	3	3	P1P2P1P2P1P2	0.743516	-2.29912	5	5	P1P2	0.271781	-7.78355	5	5	P1P2	0.813212	1.00699	4	4	P1P2	0.281714	-1.23444	4	4	P1P2	0.609503	-3.02523	4.66667	4.66667	P1P2P1P2P1P2	0.624757	-1.63578	5	5	P1P2	0.27835	-5.81409	5	5	P1P2	0.571753	1.41216	3	3	P1P2	0.319921	-1.26312	3	3	P1P2	0.49162	-2.01257	4.33333	4.33333	P1P2P1P2P1P2
HIP1	0.328377	6.44194	2	2	P1P2	0.45078	5.27779	2	2	P1P2	0.130328	-9.2238	4	4	P1P2	0.248366	5.07653	1	1	P1P2	0.303162	0.831974	2.66667	2.66667	P1P2P1P2P1P2	0.0739975	-6.12181	4	4	P1P2	0.698348	-4.09106	2	2	P1P2	0.172139	11.6207	5	5	P1P2	0.0340064	-6.51876	1	1	P1P2	0.314828	0.469266	3.66667	3.66667	P1P2P1P2P1P2	0.255274	-2.24648	5	5	P1P2	0.471251	1.15933	3	3	P1P2	0.930879	4.55999	3	3	P1P2	0.939484	2.36397	2	2	P1P2	0.552468	1.15761	3.66667	3.66667	P1P2P1P2P1P2
HIP1R	0.585309	3.78645	3	3	P1P2	0.767434	2.3819	4	4	P1P2	0.0408392	-9.08388	3	3	P1P2	0.464052	-2.4492	1	1	P1P2	0.464527	-0.971844	3.33333	3.33333	P1P2P1P2P1P2	0.10993	-6.20949	5	5	P1P2	0.245812	-8.00209	5	5	P1P2	0.218096	9.52942	4	4	P1P2	0.209849	-2.48196	4	4	P1P2	0.19128	-1.56072	4.66667	4.66667	P1P2P1P2P1P2	0.165312	-6.125	5	5	P1P2	0.144789	-5.6526	5	5	P1P2	0.0737239	-2.90755	2	2	P1P2	0.149693	-2.02585	2	2	P1P2	0.127942	-4.89505	4	4	P1P2P1P2P1P2
HIPK1	0.720234	2.96654	3	3	P1P2	0.928054	1.5607	3	3	P1P2	0.77855	3.07771	4	4	P1P2	0.24634	-2.17169	2	2	P1P2	0.808946	2.53498	3.33333	3.33333	P1P2P1P2P1P2	0.137841	-6.26167	4	4	P1P2	0.460034	-7.62732	5	5	P1P2	0.484493	6.81533	4	4	P1P2	0.776026	-2.04612	4	4	P1P2	0.360789	-2.35788	4.33333	4.33333	P1P2P1P2P1P2	0.244095	-4.32963	4	4	P1P2	0.272563	-6.38092	5	5	P1P2	0.347667	7.47913	2	2	P1P2	0.355781	-0.77929	2	2	P1P2	0.288108	-1.07714	3.66667	3.66667	P1P2P1P2P1P2
HIPK2	0.100197	-3.77331	4	4	P1P2	0.372886	-3.68943	5	5	P1P2	0.472039	-2.85791	3	3	P1P2	0.746416	-1.72928	3	3	P1P2	0.315041	-3.44022	4	4	P1P2P1P2P1P2	0.13422	5.09868	4	4	P1P2	0.453028	-0.900371	5	5	P1P2	0.775009	3.37857	3	3	P1P2	0.0269836	4.5238	3	3	P1P2	0.454086	2.52563	4	4	P1P2P1P2P1P2	0.816948	-0.0184046	4	4	P1P2	0.511491	-4.44693	4	4	P1P2	0.635693	4.6888	3	3	P1P2	0.285161	3.5348	2	2	P1P2	0.654711	0.07449	3.66667	3.66667	P1P2P1P2P1P2
HIPK3	0.707205	0.71748	5	5	P2	0.606377	-1.50018	4	4	P2	0.098927	-2.9591	4	4	P1	0.140523	-4.79778	1	1	P2	0.470836	-1.24727	4.33333	4.33333	P2P2P1	0.45795	0.872649	4	4	P1	0.606332	-0.640532	4	4	P2	0.255616	5.6687	4	4	P1	0.537103	1.56234	2	2	P2	0.439966	1.96694	4	4	P1P2P1	0.578893	2.86041	4	4	P2	0.493597	-0.099745	5	5	P1	0.306279	1.89022	4	4	P1	0.720536	0.227842	3	3	P2	0.45959	1.55029	4.33333	4.33333	P2P1P1
HIPK4	0.0609709	7.54391	4	4	P1P2	0.327985	-2.43395	3	3	P1P2	0.93417	0.239793	3	3	P1P2	0.666667	2.34578	1	1	P1P2	0.441042	1.78325	3.33333	3.33333	P1P2P1P2P1P2	0.144043	-5.52476	4	4	P1P2	0.667805	-2.73078	5	5	P1P2	0.391524	0.593821	5	5	P1P2	0.396732	-2.111	4	4	P1P2	0.401124	-2.5539	4.66667	4.66667	P1P2P1P2P1P2	0.545669	1.38161	5	5	P1P2	0.145991	-6.12369	4	4	P1P2	0.340942	3.13201	4	4	P1P2	0.724854	0.404216	3	3	P1P2	0.344201	-0.536691	4.33333	4.33333	P1P2P1P2P1P2
HIRA	0.436106	2.0303	4	4	P2	0.201661	7.70496	2	2	P2	0.331045	-8.58617	1	1	P2	0.248366	-3.8179	1	1	P2	0.322937	0.383029	2.33333	2.33333	P2P2P2	0.655655	1.18421	3	3	P2	0.254513	-6.79087	3	3	P2	0.286878	7.41005	5	5	P1	0	0	0	0	P2	0.399015	0.601129	3.66667	3.66667	P2P2P1	0.222684	4.06074	3	3	P2	0.98421	-1.98807	4	4	P2	0.106176	-2.50584	2	2	P2	0.268999	2.45946	3	3	P1	0.43769	-0.14439	3	3	P2P2P2
HIRIP3	0.123042	-4.06369	5	5	P1P2	0.349612	-4.77015	5	5	P1P2	0.688185	3.87649	4	4	P1P2	0.126095	-2.8306	4	4	P1P2	0.386946	-1.65245	4.66667	4.66667	P1P2P1P2P1P2	0.108792	6.61262	5	5	P1P2	0.468391	0.942152	5	5	P1P2	0.74543	2.03471	5	5	P1P2	0.253602	3.72712	5	5	P1P2	0.440871	3.19649	5	5	P1P2P1P2P1P2	0.329842	0.73185	5	5	P1P2	0.578305	-3.03264	4	4	P1P2	0.347296	6.5196	5	5	P1P2	0.695766	0.420563	4	4	P1P2	0.418481	1.40627	4.66667	4.66667	P1P2P1P2P1P2
HIST1H1A	0.119768	-5.27482	4	4	P1P2	0.213922	-3.39571	5	5	P1P2	0.80246	1.32763	1	1	P1P2	0.80719	-0.548113	1	1	P1P2	0.378717	-2.44764	3.33333	3.33333	P1P2P1P2P1P2	0.280728	3.91246	5	5	P1P2	0.129095	4.62262	4	4	P1P2	0.270175	-1.84708	4	4	P1P2	0.894343	0.617107	3	3	P1P2	0.226666	2.22934	4.33333	4.33333	P1P2P1P2P1P2	0.982538	-3.25854	5	5	P1P2	0.731415	0.257995	4	4	P1P2	0.898313	1.69834	4	4	P1P2	0.561236	1.8602	3	3	P1P2	0.870756	-0.434069	4.33333	4.33333	P1P2P1P2P1P2
HIST1H1B	0.144375	-5.85184	4	4	P1P2	0.974537	0.804172	4	4	P1P2	0.323866	6.31191	2	2	P1P2	0.306326	2.85238	2	2	P1P2	0.480926	0.421413	3.33333	3.33333	P1P2P1P2P1P2	0.414089	3.69072	5	5	P1P2	0.369748	0.437235	4	4	P1P2	0.794877	-1.48274	4	4	P1P2	0.467172	-1.37459	3	3	P1P2	0.526238	0.881738	4.33333	4.33333	P1P2P1P2P1P2	0.251058	-3.88909	4	4	P1P2	0.753148	0.505803	5	5	P1P2	0.763361	4.68703	4	4	P1P2	0.926966	0.694111	4	4	P1P2	0.589189	0.434581	4.33333	4.33333	P1P2P1P2P1P2
HIST1H1C	0.0290146	-7.33989	3	3	P1P2	0.443412	0.534965	5	5	P1P2	0.467978	-2.96742	3	3	P1P2	0.0957732	-3.88623	3	3	P1P2	0.313468	-3.25745	3.66667	3.66667	P1P2P1P2P1P2	0.573455	2.51582	5	5	P1P2	0.776062	0.36664	4	4	P1P2	0.944357	5.08781	5	5	P1P2	0.371906	3.02539	4	4	P1P2	0.764625	2.65676	4.66667	4.66667	P1P2P1P2P1P2	0.11208	-6.53871	4	4	P1P2	0.831828	1.14223	5	5	P1P2	0.32437	0.125397	4	4	P1P2	0.160221	-1.36636	4	4	P1P2	0.42276	-1.75703	4.33333	4.33333	P1P2P1P2P1P2
HIST1H1D	0.264477	-4.41216	3	3	P1P2	0.535175	-1.23564	4	4	P1P2	0.140914	8.07406	2	2	P1P2	0	0	0	0	P1P2	0.313522	0.808755	3	3	P1P2P1P2P1P2	0.319458	2.33739	4	4	P1P2	0.273592	-0.411139	4	4	P1P2	0.430553	-1.7265	3	3	P1P2	0.982024	0.0937638	2	2	P1P2	0.341201	0.0665835	3.66667	3.66667	P1P2P1P2P1P2	0.557966	-4.4423	4	4	P1P2	0.862715	-2.24358	5	5	P1P2	0.402856	6.34135	3	3	P1P2	0.619214	-0.139059	2	2	P1P2	0.607846	-0.114844	4	4	P1P2P1P2P1P2
HIST1H1E	0.231747	7.66379	5	5	P1P2	0.0535973	-7.8129	4	4	P1P2	0.373077	-4.30916	2	2	P1P2	0.181578	-3.30801	2	2	P1P2	0.219474	-1.48609	3.66667	3.66667	P1P2P1P2P1P2	0.680283	-2.2277	3	3	P1P2	0.166541	4.16774	4	4	P1P2	0.917277	2.0083	3	3	P1P2	0.111229	3.41318	2	2	P1P2	0.588033	1.31611	3.33333	3.33333	P1P2P1P2P1P2	0.14202	4.90876	5	5	P1P2	0.370872	-3.31531	3	3	P1P2	0.58544	3.09909	3	3	P1P2	0.244737	3.11618	2	2	P1P2	0.366111	1.56418	3.66667	3.66667	P1P2P1P2P1P2
HIST1H1T	0.257291	-2.68731	5	5	P1P2	0.637671	2.9802	4	4	P1P2	0.105119	-3.04164	4	4	P1P2	0.585108	-1.17238	3	3	P1P2	0.333361	-0.916247	4.33333	4.33333	P1P2P1P2P1P2	0.217082	4.70788	5	5	P1P2	0.971342	-2.75789	4	4	P1P2	0.532747	2.07611	4	4	P1P2	0.407476	1.94439	3	3	P1P2	0.573724	1.34203	4.33333	4.33333	P1P2P1P2P1P2	0.805394	0.495198	4	4	P1P2	0.569482	2.77478	5	5	P1P2	0.153888	0.701764	4	4	P1P2	0.697011	-0.0571346	4	4	P1P2	0.509588	1.32392	4.33333	4.33333	P1P2P1P2P1P2
HIST1H2AA	0.785366	1.25429	5	5	P1P2	0.554816	5.74101	5	5	P1P2	0.56462	-4.47234	3	3	P1P2	0.88772	0.949164	3	3	P1P2	0.634934	0.840986	4.33333	4.33333	P1P2P1P2P1P2	0.205268	4.61434	5	5	P1P2	0.769692	-0.823979	5	5	P1P2	0.942768	1.46272	4	4	P1P2	0.66075	1.26846	4	4	P1P2	0.639243	1.75103	4.66667	4.66667	P1P2P1P2P1P2	0.159607	1.7112	4	4	P1P2	0.178322	4.82312	5	5	P1P2	0.61379	1.46727	4	4	P1P2	0.589544	2.09336	4	4	P1P2	0.317239	2.66719	4.33333	4.33333	P1P2P1P2P1P2
HIST1H2AB	0.533324	7.06925	5	5	P1P2	0.392245	7.52707	5	5	P1P2	0.254261	-8.92081	1	1	P1P2	0.464052	-2.45615	1	1	P1P2	0.393277	1.89183	3.66667	3.66667	P1P2P1P2P1P2	0.565255	-2.93683	4	4	P1P2	0.692503	-2.32916	5	5	P1P2	0.485134	0.121352	3	3	P1P2	0.561149	-1.96076	3	3	P1P2	0.580964	-1.71488	4	4	P1P2P1P2P1P2	0.570612	2.40477	5	5	P1P2	0.679915	2.33721	5	5	P1P2	0.0221357	-3.69583	2	2	P1P2	0.166512	-1.88751	2	2	P1P2	0.424221	0.348716	4	4	P1P2P1P2P1P2
HIST1H2AC	0.195132	-2.58449	4	4	P1P2	0.202435	7.28562	3	3	P1P2	0.508867	-2.48412	4	4	P1P2	0.176055	4.88918	2	2	P1P2	0.302145	0.739002	3.66667	3.66667	P1P2P1P2P1P2	0.0279114	9.73271	4	4	P1P2	0.621142	-5.86771	2	2	P1P2	0.506534	4.07379	4	4	P1P2	0.849961	-0.690521	2	2	P1P2	0.385196	2.64626	3.33333	3.33333	P1P2P1P2P1P2	0.0928806	3.59143	3	3	P1P2	0.154473	3.47205	3	3	P1P2	0.952116	4.23304	3	3	P1P2	0.100092	4.43334	2	2	P1P2	0.399823	3.76551	3	3	P1P2P1P2P1P2
HIST1H2AD	0.962663	2.82085	4	4	P1P2	0.481252	3.1304	3	3	P1P2	0.87879	0.744446	2	2	P1P2	0.248366	-3.7743	1	1	P1P2	0.774235	2.2319	3	3	P1P2P1P2P1P2	0.672484	-4.73207	5	5	P1P2	0.511875	1.25411	2	2	P1P2	0.98651	-0.750712	3	3	P1P2	0.917852	0.29165	2	2	P1P2	0.723623	-1.40956	3.33333	3.33333	P1P2P1P2P1P2	0.539362	-2.89606	5	5	P1P2	0.165341	2.92262	3	3	P1P2	0.990207	4.46253	4	4	P1P2	0.876508	0.489836	3	3	P1P2	0.56497	1.49637	4	4	P1P2P1P2P1P2
HIST1H2AE	0.293749	6.51312	4	4	P1P2	0.827266	0.743147	3	3	P1P2	0.878025	-1.92826	4	4	P1P2	0.412793	2.92503	3	3	P1P2	0.666347	1.776	3.66667	3.66667	P1P2P1P2P1P2	0.416942	-4.68802	4	4	P1P2	0.174783	-8.63251	5	5	P1P2	0.511004	4.47657	4	4	P1P2	0.264863	-1.84996	3	3	P1P2	0.367576	-2.94799	4.33333	4.33333	P1P2P1P2P1P2	0.723444	0.812185	4	4	P1P2	0.0684205	-10.0928	5	5	P1P2	0.769976	5.19691	4	4	P1P2	0.706191	1.30975	3	3	P1P2	0.520613	-1.36125	4.33333	4.33333	P1P2P1P2P1P2
HIST1H2AG	0.647554	2.00351	3	3	ENST00000359193.2	0.426856	-3.15957	3	3	ENST00000359193.2	0.440937	2.82221	2	2	ENST00000359193.2	0.392157	-2.96992	1	1	ENST00000359193.2	0.505116	0.555384	2.66667	2.66667	ENST00000359193.2ENST00000359193.2ENST00000359193.2	0.75858	1.37538	4	4	ENST00000359193.2	0.0469809	8.37445	4	4	ENST00000359193.2	0.51435	-1.03899	2	2	ENST00000359193.2	0.121148	5.49452	1	1	ENST00000359193.2	0.43997	2.90361	3.33333	3.33333	ENST00000359193.2ENST00000359193.2ENST00000359193.2	0.671266	-2.1992	5	5	ENST00000359193.2	0.311966	2.85115	3	3	ENST00000359193.2	0.885932	4.96575	3	3	ENST00000359193.2	0.697666	1.49315	2	2	ENST00000359193.2	0.623055	1.87257	3.66667	3.66667	ENST00000359193.2ENST00000359193.2ENST00000359193.2
HIST1H2AH	0.0209051	8.3125	3	3	P1P2	0.672475	4.91049	4	4	P1P2	0.305206	-5.32458	3	3	P1P2	0.315431	2.82988	2	2	P1P2	0.332862	2.63281	3.33333	3.33333	P1P2P1P2P1P2	0.037044	-6.96032	2	2	P1P2	0.712853	0.607487	3	3	P1P2	0.213444	6.95613	4	4	P1P2	0.612115	2.12886	1	1	P1P2	0.321113	0.201102	3	3	P1P2P1P2P1P2	0.421435	3.36654	3	3	P1P2	0.161647	4.69878	4	4	P1P2	0.856465	2.8914	2	2	P1P2	0.221774	5.36967	1	1	P1P2	0.479849	3.65224	3	3	P1P2P1P2P1P2
HIST1H2AI	0.600241	2.49396	4	4	ENST00000358739.3	0.639603	4.47316	5	5	ENST00000358739.3	0.0199015	-9.47827	3	3	ENST00000358739.3	0.456634	-1.71572	3	3	ENST00000358739.3	0.419915	-0.837051	4	4	ENST00000358739.3ENST00000358739.3ENST00000358739.3	0.99725	0.610496	4	4	ENST00000358739.3	0.255586	3.38867	5	5	ENST00000358739.3	0.0601033	9.79295	3	3	ENST00000358739.3	0.014404	5.94173	2	2	ENST00000358739.3	0.437647	4.59737	4	4	ENST00000358739.3ENST00000358739.3ENST00000358739.3	0.698535	3.33067	5	5	ENST00000358739.3	0.0427141	7.42734	5	5	ENST00000358739.3	0.0923955	-4.14226	1	1	ENST00000358739.3	0.792339	1.71724	1	1	ENST00000358739.3	0.277881	2.20525	3.66667	3.66667	ENST00000358739.3ENST00000358739.3ENST00000358739.3
HIST1H2AJ	0.908897	1.73224	2	2	P1P2	0.0629599	9.2486	2	2	P1P2	0.110811	12.6876	1	1	P1P2	0	0	0	0	P1P2	0.360889	7.88947	1.66667	1.66667	P1P2P1P2P1P2	0.481597	0.203533	4	4	P1P2	0.484435	-7.08667	1	1	P1P2	0.0465534	-5.38606	3	3	P1P2	0.0743889	-6.05731	1	1	P1P2	0.337528	-4.08973	2.66667	2.66667	P1P2P1P2P1P2	0.641498	-3.38354	4	4	P1P2	0.27193	4.03051	3	3	P1P2	0.892523	2.03369	3	3	P1P2	0.401642	2.96183	2	2	P1P2	0.601983	0.893553	3.33333	3.33333	P1P2P1P2P1P2
HIST1H2AK	0	0	0	0	ENST00000330180.2	0.0621806	9.1232	2	2	ENST00000330180.2	0.175755	-9.50087	1	1	ENST00000330180.2	0	0	0	0	ENST00000330180.2	0.0793119	-0.12589	1	1	ENST00000330180.2ENST00000330180.2ENST00000330180.2	0.186474	-6.0166	2	2	ENST00000330180.2	0.204917	-7.5081	2	2	ENST00000330180.2	0.34907	-0.213853	3	3	ENST00000330180.2	0	0	0	0	ENST00000330180.2	0.24682	-4.57952	2.33333	2.33333	ENST00000330180.2ENST00000330180.2ENST00000330180.2	0.0526898	-9.17134	2	2	ENST00000330180.2	0.626748	3.84004	4	4	ENST00000330180.2	0.125818	-2.4037	2	2	ENST00000330180.2	0	0	0	0	ENST00000330180.2	0.268418	-2.57833	2.66667	2.66667	ENST00000330180.2ENST00000330180.2ENST00000330180.2
HIST1H2AL	0.628108	-1.83687	2	2	ENST00000357320.2	0	0	0	0	ENST00000357320.2	0.148288	-9.75054	1	1	ENST00000357320.2	0	0	0	0	ENST00000357320.2	0.258799	-3.86247	1	1	ENST00000357320.2ENST00000357320.2ENST00000357320.2	0.475859	-1.90229	2	2	ENST00000357320.2	0	0	0	0	ENST00000357320.2	0.498539	1.15745	4	4	ENST00000357320.2	0	0	0	0	ENST00000357320.2	0.324799	-0.24828	2	2	ENST00000357320.2ENST00000357320.2ENST00000357320.2	0.420725	-3.00504	3	3	ENST00000357320.2	0	0	0	0	ENST00000357320.2	0.119637	-2.09208	3	3	ENST00000357320.2	0	0	0	0	ENST00000357320.2	0.180121	-1.69904	2	2	ENST00000357320.2ENST00000357320.2ENST00000357320.2
HIST1H2AM	0.669592	0.94792	5	5	P1P2	0.894821	2.22173	5	5	P1P2	0.305678	-4.80921	2	2	P1P2	0.261139	-2.64932	2	2	P1P2	0.623364	-0.54652	4	4	P1P2P1P2P1P2	0.764195	0.119081	5	5	P1P2	0.213346	2.60765	4	4	P1P2	0.283873	5.23175	3	3	P1P2	0.203025	2.73454	3	3	P1P2	0.420471	2.65283	4	4	P1P2P1P2P1P2	0.233489	1.71698	4	4	P1P2	0.125833	5.72892	4	4	P1P2	0.607241	4.00794	2	2	P1P2	0.699597	2.14452	1	1	P1P2	0.322188	3.81794	3.33333	3.33333	P1P2P1P2P1P2
HIST1H2BA	0.415618	4.47278	4	4	P1P2	0.297004	-1.72132	4	4	P1P2	0.0614198	-9.39711	5	5	P1P2	0.292495	-1.89442	4	4	P1P2	0.258014	-2.21522	4.33333	4.33333	P1P2P1P2P1P2	0.693219	-4.65318	5	5	P1P2	0.0555406	6.53567	4	4	P1P2	0.0200031	11.8169	5	5	P1P2	0.036263	5.13808	4	4	P1P2	0.256254	4.56645	4.66667	4.66667	P1P2P1P2P1P2	0.75929	-1.61152	5	5	P1P2	0.22171	4.34151	4	4	P1P2	0.7469	4.16773	4	4	P1P2	0.428792	3.47834	4	4	P1P2	0.575967	2.29924	4.33333	4.33333	P1P2P1P2P1P2
HIST1H2BB	0.716117	1.90579	5	5	P1P2	0.50095	-1.90588	1	1	P1P2	0.712548	-3.08526	2	2	P1P2	0	0	0	0	P1P2	0.643205	-1.02845	2.66667	2.66667	P1P2P1P2P1P2	0.643343	1.02402	4	4	P1P2	0.634148	-3.29599	2	2	P1P2	0.527357	3.90845	3	3	P1P2	0.497388	-1.25231	2	2	P1P2	0.601616	0.545495	3	3	P1P2P1P2P1P2	0.600712	1.3941	5	5	P1P2	0.232816	-4.93792	2	2	P1P2	0.880592	3.27236	2	2	P1P2	0.754317	0.142533	2	2	P1P2	0.571373	-0.0904864	3	3	P1P2P1P2P1P2
HIST1H2BC	0.221476	6.50219	3	3	P1P2	0.847252	1.17503	3	3	P1P2	0.807701	-0.620838	3	3	P1P2	0.689542	2.23476	1	1	P1P2	0.625476	2.35212	3	3	P1P2P1P2P1P2	0.273564	-4.98601	3	3	P1P2	0.386519	3.42826	2	2	P1P2	0.550762	3.75631	3	3	P1P2	0.663124	1.83414	1	1	P1P2	0.403615	0.732854	2.66667	2.66667	P1P2P1P2P1P2	0.809516	0.762783	4	4	P1P2	0.220938	4.03121	3	3	P1P2	0.425258	5.25855	3	3	P1P2	0.592551	1.75263	2	2	P1P2	0.485237	3.35085	3.33333	3.33333	P1P2P1P2P1P2
HIST1H2BD	0.647564	1.8247	5	5	P1P2	0.864045	2.80304	5	5	P1P2	0.48022	2.14544	3	3	P1P2	0.681359	0.776836	3	3	P1P2	0.663943	2.25772	4.33333	4.33333	P1P2P1P2P1P2	0.723079	0.504658	3	3	P1P2	0.0312069	5.92927	3	3	P1P2	0.0520853	11.8052	2	2	P1P2	0.00282033	6.31471	2	2	P1P2	0.26879	6.0797	2.66667	2.66667	P1P2P1P2P1P2	0.42575	2.97035	5	5	P1P2	0.0486307	6.48751	4	4	P1P2	0.0314685	17.2568	2	2	P1P2	0.0460563	8.05785	2	2	P1P2	0.168617	8.90487	3.66667	3.66667	P1P2P1P2P1P2
HIST1H2BE	0.496316	4.26657	4	4	ENST00000356530.3	0.349247	5.39722	4	4	ENST00000356530.3	0.550027	-7.52267	1	1	ENST00000356530.3	0.169935	-4.31454	1	1	ENST00000356530.3	0.465196	0.713704	3	3	ENST00000356530.3ENST00000356530.3ENST00000356530.3	0.417601	4.51571	4	4	ENST00000356530.3	0.772905	-2.99846	4	4	ENST00000356530.3	0.713584	1.25535	5	5	ENST00000356530.3	0.98965	2.23581	3	3	ENST00000356530.3	0.634697	0.924201	4.33333	4.33333	ENST00000356530.3ENST00000356530.3ENST00000356530.3	0.060986	5.12252	4	4	ENST00000356530.3	0.181275	2.56488	5	5	ENST00000356530.3	0.641959	0.119272	4	4	ENST00000356530.3	0.35335	2.55167	3	3	ENST00000356530.3	0.29474	2.60223	4.33333	4.33333	ENST00000356530.3ENST00000356530.3ENST00000356530.3
HIST1H2BF	0.211096	-2.97425	4	4	ENST00000359985.1	0.848431	-0.28971	3	3	ENST00000359985.1	0.650805	4.07228	3	3	ENST00000359985.1	0.757253	-0.87344	2	2	ENST00000359985.1	0.570111	0.26944	3.33333	3.33333	ENST00000359985.1ENST00000359985.1ENST00000359985.1	0.431626	3.78259	5	5	ENST00000359985.1	0.618992	0.585699	3	3	ENST00000359985.1	0.782419	-0.510069	3	3	ENST00000359985.1	0.639659	1.27089	2	2	ENST00000359985.1	0.611012	1.28607	3.66667	3.66667	ENST00000359985.1ENST00000359985.1ENST00000359985.1	0.523135	-2.69537	5	5	ENST00000359985.1	0.772811	0.837707	3	3	ENST00000359985.1	0.40898	5.6853	3	3	ENST00000359985.1	0.793311	1.81445	2	2	ENST00000359985.1	0.568309	1.27588	3.66667	3.66667	ENST00000359985.1ENST00000359985.1ENST00000359985.1
HIST1H2BG	0.761649	6.65082	5	5	ENST00000244601.3	0.288096	-2.53199	5	5	ENST00000244601.3	0.420533	-2.14903	4	4	ENST00000244601.3	0.295104	-1.03142	4	4	ENST00000244601.3	0.490093	0.6566	4.66667	4.66667	ENST00000244601.3ENST00000244601.3ENST00000244601.3	0.465291	0.361645	4	4	ENST00000244601.3	0.0443035	4.72475	4	4	ENST00000244601.3	0.365988	4.75045	4	4	ENST00000244601.3	0.209562	3.53921	2	2	ENST00000244601.3	0.291861	3.27895	4	4	ENST00000244601.3ENST00000244601.3ENST00000244601.3	0.438577	5.53053	5	5	ENST00000244601.3	0.0816659	4.46012	4	4	ENST00000244601.3	0.954516	4.45334	4	4	ENST00000244601.3	0.215402	3.518	3	3	ENST00000244601.3	0.491586	4.81466	4.33333	4.33333	ENST00000244601.3ENST00000244601.3ENST00000244601.3
HIST1H2BH	0.0203769	9.48864	4	4	P1P2	0.0358931	-8.27141	4	4	P1P2	0.132379	-8.78457	2	2	P1P2	0.7601	-0.315249	2	2	P1P2	0.0628831	-2.52245	3.33333	3.33333	P1P2P1P2P1P2	0.0660982	-7.19385	4	4	P1P2	0.111419	2.68346	5	5	P1P2	0.295609	5.36023	3	3	P1P2	0.299019	1.9517	3	3	P1P2	0.157709	0.283278	4	4	P1P2P1P2P1P2	0.269528	1.75504	4	4	P1P2	0.757082	-4.53884	4	4	P1P2	0.282816	-1.7974	2	2	P1P2	0.432877	-1.31809	2	2	P1P2	0.436475	-1.52707	3.33333	3.33333	P1P2P1P2P1P2
HIST1H2BI	0.0857837	-5.78729	4	4	ENST00000377733.2	0.0939449	-6.90754	3	3	ENST00000377733.2	0.255856	11.0171	1	1	ENST00000377733.2	0.594771	2.69922	1	1	ENST00000377733.2	0.145195	-0.559245	2.66667	2.66667	ENST00000377733.2ENST00000377733.2ENST00000377733.2	0.031874	8.91032	3	3	ENST00000377733.2	0.0943685	5.62345	3	3	ENST00000377733.2	0.50915	-4.42654	1	1	ENST00000377733.2	0.157279	4.92742	1	1	ENST00000377733.2	0.211798	3.36908	2.33333	2.33333	ENST00000377733.2ENST00000377733.2ENST00000377733.2	0.548415	3.65243	2	2	ENST00000377733.2	0.859822	0.410559	1	1	ENST00000377733.2	0.887045	6.10553	2	2	ENST00000377733.2	0.262097	4.94804	1	1	ENST00000377733.2	0.765094	3.38951	1.66667	1.66667	ENST00000377733.2ENST00000377733.2ENST00000377733.2
HIST1H2BJ	0.851942	1.50131	4	4	P1P2	0.998199	-0.0688949	3	3	P1P2	0.799095	0.998683	4	4	P1P2	0.587288	-0.552058	3	3	P1P2	0.883079	0.810367	3.66667	3.66667	P1P2P1P2P1P2	0.0382965	5.56107	3	3	P1P2	0.767951	-2.2024	4	4	P1P2	0.343846	7.2445	5	5	P1P2	0.0633164	3.51569	3	3	P1P2	0.383365	3.53439	4	4	P1P2P1P2P1P2	0.0376178	5.14834	4	4	P1P2	0.94635	-2.7168	4	4	P1P2	0.462596	13.7299	5	5	P1P2	0.300533	3.19831	4	4	P1P2	0.482188	5.38716	4.33333	4.33333	P1P2P1P2P1P2
HIST1H2BK	0.253222	-2.27442	3	3	P1P2	0.754038	2.41599	4	4	P1P2	0.553538	2.43357	2	2	P1P2	0.236712	-2.48268	2	2	P1P2	0.520266	0.858383	3	3	P1P2P1P2P1P2	0.248919	3.82672	4	4	P1P2	0.236285	2.33297	2	2	P1P2	0.852092	2.76981	2	2	P1P2	0.114799	3.43275	2	2	P1P2	0.445765	2.9765	2.66667	2.66667	P1P2P1P2P1P2	0.707553	0.731904	4	4	P1P2	0.338961	3.84516	4	4	P1P2	0.391239	7.32647	2	2	P1P2	0.912338	1.18476	2	2	P1P2	0.479251	3.96784	3.33333	3.33333	P1P2P1P2P1P2
HIST1H2BL	0.0654757	-5.96553	3	3	P1P2	0.0107478	9.50789	3	3	P1P2	0.428447	-2.09699	3	3	P1P2	0.114379	6.59616	1	1	P1P2	0.168223	0.48179	3	3	P1P2P1P2P1P2	0.636889	0.0168624	5	5	P1P2	0.0037821	-9.6234	4	4	P1P2	0.0980526	9.17387	2	2	P1P2	0.382125	-1.66115	2	2	P1P2	0.246241	-0.144221	3.66667	3.66667	P1P2P1P2P1P2	0.182894	-6.19982	4	4	P1P2	0.509691	-3.17537	5	5	P1P2	0.349769	9.21081	2	2	P1P2	0.849925	-0.198022	2	2	P1P2	0.347451	-0.0547915	3.66667	3.66667	P1P2P1P2P1P2
HIST1H2BM	0.939771	2.10929	5	5	P1P2	0.0907094	8.98779	4	4	P1P2	0.775458	-1.54562	3	3	P1P2	0.235124	3.8602	2	2	P1P2	0.60198	3.18382	4	4	P1P2P1P2P1P2	0.550593	-5.07662	5	5	P1P2	0.182952	-7.84485	5	5	P1P2	0.710263	4.35673	4	4	P1P2	0.172565	-2.73291	4	4	P1P2	0.481269	-2.85491	4.66667	4.66667	P1P2P1P2P1P2	0.908332	-3.0639	5	5	P1P2	0.769327	-2.10805	5	5	P1P2	0.686512	5.46058	4	4	P1P2	0.663675	0.788394	4	4	P1P2	0.788057	0.0962112	4.66667	4.66667	P1P2P1P2P1P2
HIST1H2BN	0.467371	-3.55907	5	5	P1P2	0.334814	-4.38184	5	5	P1P2	0.910293	0.664052	1	1	P1P2	0.594771	-1.35043	1	1	P1P2	0.570826	-2.42562	3.66667	3.66667	P1P2P1P2P1P2	0.249264	5.61816	5	5	P1P2	0.250067	3.38496	4	4	P1P2	0.361937	-1.0521	4	4	P1P2	0.0230231	4.56747	3	3	P1P2	0.287089	2.65034	4.33333	4.33333	P1P2P1P2P1P2	0.408073	0.863582	3	3	P1P2	0.755362	-0.00992754	4	4	P1P2	0.128564	1.49791	4	4	P1P2	0.484724	2.90613	2	2	P1P2	0.430666	0.783856	3.66667	3.66667	P1P2P1P2P1P2
HIST1H2BO	0.139427	-6.04576	4	4	P1P2	0.648876	4.00117	4	4	P1P2	0.992092	2.24374	3	3	P1P2	0.777131	-0.15005	3	3	P1P2	0.593465	0.0663848	3.66667	3.66667	P1P2P1P2P1P2	0.208976	5.46535	4	4	P1P2	0.349368	-4.79366	4	4	P1P2	0.869892	1.70921	4	4	P1P2	0.894926	0.462242	4	4	P1P2	0.476079	0.793635	4	4	P1P2P1P2P1P2	0.921662	-0.961101	3	3	P1P2	0.585283	-1.0048	4	4	P1P2	0.651237	3.91829	3	3	P1P2	0.915527	0.650794	3	3	P1P2	0.719394	0.650794	3.33333	3.33333	P1P2P1P2P1P2
HIST1H3A	0.600664	-2.62719	4	4	ENST00000357647.3	0.836407	-0.379189	4	4	ENST00000357647.3	0.592108	2.15507	2	2	ENST00000357647.3	0.568947	-0.700502	2	2	ENST00000357647.3	0.676393	-0.283772	3.33333	3.33333	ENST00000357647.3ENST00000357647.3ENST00000357647.3	0.968839	0.193415	4	4	ENST00000357647.3	0.0716166	4.57598	4	4	ENST00000357647.3	0.894052	0.539944	2	2	ENST00000357647.3	0.938316	0.327304	2	2	ENST00000357647.3	0.644836	1.76978	3.33333	3.33333	ENST00000357647.3ENST00000357647.3ENST00000357647.3	0.40919	-3.75836	4	4	ENST00000357647.3	0.0886339	4.22045	4	4	ENST00000357647.3	0.620308	5.59324	3	3	ENST00000357647.3	0.357549	2.15959	3	3	ENST00000357647.3	0.372711	2.01844	3.66667	3.66667	ENST00000357647.3ENST00000357647.3ENST00000357647.3
HIST1H3B	0.148578	-5.95219	2	2	P1P2	0.457392	8.19158	5	5	P1P2	0.392947	3.04532	2	2	P1P2	0.0555556	-7.05956	1	1	P1P2	0.332972	1.76157	3	3	P1P2P1P2P1P2	0.75858	-2.11557	4	4	P1P2	0.758073	-3.70842	4	4	P1P2	0.914369	0.374041	2	2	P1P2	0.765974	0.733312	2	2	P1P2	0.810341	-1.81665	3.33333	3.33333	P1P2P1P2P1P2	0.143522	-8.39775	4	4	P1P2	0.415624	3.47883	5	5	P1P2	0.280483	6.6355	3	3	P1P2	0.401642	-1.28382	2	2	P1P2	0.279877	0.572192	4	4	P1P2P1P2P1P2
HIST1H3C	0.179597	6.55642	3	3	ENST00000540144.1	0.0725119	-7.96179	4	4	ENST00000540144.1	0.661887	-6.89879	1	1	ENST00000540144.1	0.696078	-0.917101	1	1	ENST00000540144.1	0.304665	-2.76806	2.66667	2.66667	ENST00000540144.1ENST00000540144.1ENST00000540144.1	0.0448186	-6.14984	5	5	ENST00000540144.1	0.0346432	5.7396	4	4	ENST00000540144.1	0.737315	-0.639004	2	2	ENST00000540144.1	0.562301	-0.986308	2	2	ENST00000540144.1	0.272259	-0.349746	3.66667	3.66667	ENST00000540144.1ENST00000540144.1ENST00000540144.1	0.385474	-5.6751	5	5	ENST00000540144.1	0.583238	-2.02521	3	3	ENST00000540144.1	0.763843	-0.329751	2	2	ENST00000540144.1	0.86298	0.624205	2	2	ENST00000540144.1	0.577518	-2.67669	3.33333	3.33333	ENST00000540144.1ENST00000540144.1ENST00000540144.1
HIST1H3D	0.962663	2.82085	4	4	P1P2	0.481252	3.1304	3	3	P1P2	0.87879	0.744446	2	2	P1P2	0.248366	-3.7743	1	1	P1P2	0.774235	2.2319	3	3	P1P2P1P2P1P2	0.672484	-4.73207	5	5	P1P2	0.511875	1.25411	2	2	P1P2	0.98651	-0.750712	3	3	P1P2	0.917852	0.29165	2	2	P1P2	0.723623	-1.40956	3.33333	3.33333	P1P2P1P2P1P2	0.539362	-2.89606	5	5	P1P2	0.165341	2.92262	3	3	P1P2	0.990207	4.46253	4	4	P1P2	0.876508	0.489836	3	3	P1P2	0.56497	1.49637	4	4	P1P2P1P2P1P2
HIST1H3E	0.64405	6.69826	4	4	ENST00000360408.1	0.987496	2.6109	2	2	ENST00000360408.1	0.94083	0.449031	2	2	ENST00000360408.1	0	0	0	0	ENST00000360408.1	0.857459	3.25273	2.66667	2.66667	ENST00000360408.1ENST00000360408.1ENST00000360408.1	0.894577	-1.11586	2	2	ENST00000360408.1	0.282755	-4.90975	3	3	ENST00000360408.1	0.768849	1.33271	3	3	ENST00000360408.1	0.296888	-2.79756	2	2	ENST00000360408.1	0.648727	-1.5643	2.66667	2.66667	ENST00000360408.1ENST00000360408.1ENST00000360408.1	0.227695	4.60211	4	4	ENST00000360408.1	0.201391	-3.79855	3	3	ENST00000360408.1	0.652439	3.73363	3	3	ENST00000360408.1	0.201028	-1.46534	2	2	ENST00000360408.1	0.360509	1.5124	3.33333	3.33333	ENST00000360408.1ENST00000360408.1ENST00000360408.1
HIST1H3F	0.892334	0.988088	5	5	ENST00000446824.2	0.55092	-1.51341	5	5	ENST00000446824.2	0.893712	-0.19833	2	2	ENST00000446824.2	0.31911	2.80327	2	2	ENST00000446824.2	0.778989	-0.241218	4	4	ENST00000446824.2ENST00000446824.2ENST00000446824.2	0.63579	0.558751	5	5	ENST00000446824.2	0.0106682	9.59796	5	5	ENST00000446824.2	0.773775	-1.45408	3	3	ENST00000446824.2	0.797074	0.581287	3	3	ENST00000446824.2	0.473411	2.90088	4.33333	4.33333	ENST00000446824.2ENST00000446824.2ENST00000446824.2	0.465673	0.945944	4	4	ENST00000446824.2	0.0258445	8.93686	4	4	ENST00000446824.2	0.558219	0.513882	3	3	ENST00000446824.2	0.447585	2.56982	2	2	ENST00000446824.2	0.349912	3.46556	3.66667	3.66667	ENST00000446824.2ENST00000446824.2ENST00000446824.2
HIST1H3G	0.970417	3.23417	4	4	ENST00000305910.3	0.538181	5.02245	4	4	ENST00000305910.3	0.0424103	-9.04686	4	4	ENST00000305910.3	0.431572	-0.877495	3	3	ENST00000305910.3	0.517003	-0.263414	4	4	ENST00000305910.3ENST00000305910.3ENST00000305910.3	0.572756	1.18775	5	5	ENST00000305910.3	0.823375	-1.52816	4	4	ENST00000305910.3	0.270478	6.16969	4	4	ENST00000305910.3	0.180285	2.39698	3	3	ENST00000305910.3	0.555536	1.94309	4.33333	4.33333	ENST00000305910.3ENST00000305910.3ENST00000305910.3	0.699239	1.36692	5	5	ENST00000305910.3	0.277902	3.211	5	5	ENST00000305910.3	0.162398	-0.754089	4	4	ENST00000305910.3	0.508259	1.44525	4	4	ENST00000305910.3	0.379847	1.27461	4.66667	4.66667	ENST00000305910.3ENST00000305910.3ENST00000305910.3
HIST1H3H	0.145381	7.22689	4	4	ENST00000369163.2	0.271007	-4.58864	5	5	ENST00000369163.2	0.5889	-7.33426	1	1	ENST00000369163.2	0	0	0	0	ENST00000369163.2	0.335096	-1.56533	3.33333	3.33333	ENST00000369163.2ENST00000369163.2ENST00000369163.2	0.0928892	-6.48419	4	4	ENST00000369163.2	0.445455	2.51773	5	5	ENST00000369163.2	0.907698	-0.415599	3	3	ENST00000369163.2	0.203788	-2.16701	3	3	ENST00000369163.2	0.482014	-1.46068	4	4	ENST00000369163.2ENST00000369163.2ENST00000369163.2	0.504121	-0.378782	5	5	ENST00000369163.2	0.913094	-2.24089	4	4	ENST00000369163.2	0.990684	-0.00312895	3	3	ENST00000369163.2	0.418306	-1.5834	3	3	ENST00000369163.2	0.802633	-0.874266	4	4	ENST00000369163.2ENST00000369163.2ENST00000369163.2
HIST1H3I	0.221025	-2.53985	4	4	ENST00000328488.2	0.455279	5.26328	5	5	ENST00000328488.2	0.882799	4.16822	5	5	ENST00000328488.2	0.944627	1.3096	4	4	ENST00000328488.2	0.519701	2.29722	4.66667	4.66667	ENST00000328488.2ENST00000328488.2ENST00000328488.2	0.374202	3.07105	5	5	ENST00000328488.2	0.294229	0.358661	4	4	ENST00000328488.2	0.127908	9.76053	5	5	ENST00000328488.2	0.0984041	4.30556	4	4	ENST00000328488.2	0.265446	4.39675	4.66667	4.66667	ENST00000328488.2ENST00000328488.2ENST00000328488.2	0.715514	-3.93981	5	5	ENST00000328488.2	0.0725048	5.58145	5	5	ENST00000328488.2	0.123911	12.4058	4	4	ENST00000328488.2	0.126783	4.19814	4	4	ENST00000328488.2	0.303977	4.68249	4.66667	4.66667	ENST00000328488.2ENST00000328488.2ENST00000328488.2
HIST1H3J	0.771193	2.29115	5	5	ENST00000359303.2	0.426285	5.46418	5	5	ENST00000359303.2	0.677996	1.65859	3	3	ENST00000359303.2	0.987765	1.07305	3	3	ENST00000359303.2	0.625158	3.13797	4.33333	4.33333	ENST00000359303.2ENST00000359303.2ENST00000359303.2	0.423548	1.27513	5	5	ENST00000359303.2	0.906104	-3.51714	5	5	ENST00000359303.2	0.912171	-1.32045	5	5	ENST00000359303.2	0.837812	0.292979	5	5	ENST00000359303.2	0.747274	-1.18749	5	5	ENST00000359303.2ENST00000359303.2ENST00000359303.2	0.372074	0.812829	5	5	ENST00000359303.2	0.273891	2.00506	5	5	ENST00000359303.2	0.83938	8.19989	5	5	ENST00000359303.2	0.354869	3.09945	5	5	ENST00000359303.2	0.495115	3.67259	5	5	ENST00000359303.2ENST00000359303.2ENST00000359303.2
HIST1H4A	0.797092	1.55121	5	5	ENST00000359907.3	0.337752	3.65734	3	3	ENST00000359907.3	0.841997	-3.41374	3	3	ENST00000359907.3	0.422127	-0.985844	3	3	ENST00000359907.3	0.658947	0.598268	3.66667	3.66667	ENST00000359907.3ENST00000359907.3ENST00000359907.3	0.599931	2.27101	4	4	ENST00000359907.3	0.79054	-3.2793	4	4	ENST00000359907.3	0.95031	0.379818	5	5	ENST00000359907.3	0.611285	0.449382	4	4	ENST00000359907.3	0.780261	-0.209492	4.33333	4.33333	ENST00000359907.3ENST00000359907.3ENST00000359907.3	0.54062	1.76533	5	5	ENST00000359907.3	0.593082	-0.591628	4	4	ENST00000359907.3	0.621418	1.49878	4	4	ENST00000359907.3	0.813987	0.980807	3	3	ENST00000359907.3	0.58504	0.890828	4.33333	4.33333	ENST00000359907.3ENST00000359907.3ENST00000359907.3
HIST1H4B	0.298979	5.06296	3	3	ENST00000377364.3	0.321799	5.10519	4	4	ENST00000377364.3	0.789302	1.51929	2	2	ENST00000377364.3	0.216507	3.88555	2	2	ENST00000377364.3	0.470027	3.89581	3	3	ENST00000377364.3ENST00000377364.3ENST00000377364.3	0.0958006	-4.49034	3	3	ENST00000377364.3	0.595928	-7.16315	5	5	ENST00000377364.3	0.797567	-1.13782	4	4	ENST00000377364.3	0.133498	-3.04273	2	2	ENST00000377364.3	0.496432	-4.26377	4	4	ENST00000377364.3ENST00000377364.3ENST00000377364.3	0.611675	-0.752686	3	3	ENST00000377364.3	0.83104	-1.16717	5	5	ENST00000377364.3	0.830211	2.64718	4	4	ENST00000377364.3	0.947313	1.07741	2	2	ENST00000377364.3	0.757642	0.242441	4	4	ENST00000377364.3ENST00000377364.3ENST00000377364.3
HIST1H4C	0.0563264	8.92731	5	5	P1P2	0.759487	2.54396	4	4	P1P2	1	1.50338	3	3	P1P2	0.663724	1.40064	2	2	P1P2	0.605271	4.32488	4	4	P1P2P1P2P1P2	0.607529	-2.37123	3	3	P1P2	0.905687	-3.16725	5	5	P1P2	0.78736	0.432214	4	4	P1P2	0.153606	-3.62664	2	2	P1P2	0.766859	-1.70209	4	4	P1P2P1P2P1P2	0.0662723	6.85332	5	5	P1P2	0.689201	-1.15934	5	5	P1P2	0.590037	4.75881	3	3	P1P2	0.655249	2.13305	3	3	P1P2	0.448503	3.48426	4.33333	4.33333	P1P2P1P2P1P2
HIST1H4D	0.627382	2.13666	5	5	ENST00000340756.2	0.945928	0.225416	1	1	ENST00000340756.2	0.592108	-0.506868	2	2	ENST00000340756.2	0	0	0	0	ENST00000340756.2	0.721806	0.618402	2.66667	2.66667	ENST00000340756.2ENST00000340756.2ENST00000340756.2	0.689431	-2.01524	5	5	ENST00000340756.2	0.164637	-8.06886	5	5	ENST00000340756.2	0.397851	-1.60562	4	4	ENST00000340756.2	0.164298	-2.93628	4	4	ENST00000340756.2	0.417307	-3.89657	4.66667	4.66667	ENST00000340756.2ENST00000340756.2ENST00000340756.2	0.707714	-1.20463	5	5	ENST00000340756.2	0.0802186	-8.97164	5	5	ENST00000340756.2	0.281709	0.212716	4	4	ENST00000340756.2	0.116996	-2.44552	4	4	ENST00000340756.2	0.356547	-3.32118	4.66667	4.66667	ENST00000340756.2ENST00000340756.2ENST00000340756.2
HIST1H4E	0.118472	7.92692	4	4	P1P2	0.840186	1.54499	3	3	P1P2	0	0	0	0	P1P2	0	0	0	0	P1P2	0.319553	3.15731	2.33333	2.33333	P1P2P1P2P1P2	0.464624	-2.75807	3	3	P1P2	0.734779	-2.07344	3	3	P1P2	0.132798	-6.27789	1	1	P1P2	0.261424	-3.60973	1	1	P1P2	0.444067	-3.70313	2.33333	2.33333	P1P2P1P2P1P2	0.181499	4.00292	4	4	P1P2	0.678794	0.572631	3	3	P1P2	0.113061	-3.53903	1	1	P1P2	0.629032	-0.647179	1	1	P1P2	0.324452	0.345506	2.66667	2.66667	P1P2P1P2P1P2
HIST1H4F	0.208886	7.49356	4	4	ENST00000377745.2	0.321799	-4.4305	4	4	ENST00000377745.2	0.133773	-8.75107	2	2	ENST00000377745.2	0.516052	-0.869361	2	2	ENST00000377745.2	0.221486	-1.896	3.33333	3.33333	ENST00000377745.2ENST00000377745.2ENST00000377745.2	0.384695	-2.92118	3	3	ENST00000377745.2	0.966647	-1.66225	4	4	ENST00000377745.2	0.889684	0.48145	4	4	ENST00000377745.2	0.7203	-0.450475	3	3	ENST00000377745.2	0.747009	-1.36733	3.66667	3.66667	ENST00000377745.2ENST00000377745.2ENST00000377745.2	0.344693	4.12443	5	5	ENST00000377745.2	0.170994	-6.18666	4	4	ENST00000377745.2	0.204301	-1.79131	3	3	ENST00000377745.2	0.0915622	-2.29249	3	3	ENST00000377745.2	0.239996	-1.28451	4	4	ENST00000377745.2ENST00000377745.2ENST00000377745.2
HIST1H4G	0.324375	7.84642	5	5	ENST00000244537.4	0.459706	-1.43379	4	4	ENST00000244537.4	0.962326	0.649248	2	2	ENST00000244537.4	0.887439	-0.0806764	2	2	ENST00000244537.4	0.582136	2.35396	3.66667	3.66667	ENST00000244537.4ENST00000244537.4ENST00000244537.4	0.457632	-1.77981	5	5	ENST00000244537.4	0.0893054	4.66743	4	4	ENST00000244537.4	0.468402	-1.02669	2	2	ENST00000244537.4	0.76226	0.88404	2	2	ENST00000244537.4	0.338447	0.620312	3.66667	3.66667	ENST00000244537.4ENST00000244537.4ENST00000244537.4	0.95826	-0.217824	5	5	ENST00000244537.4	0.323208	3.09564	4	4	ENST00000244537.4	0.577572	1.74565	2	2	ENST00000244537.4	0.961091	1.03805	2	2	ENST00000244537.4	0.61968	1.54115	3.66667	3.66667	ENST00000244537.4ENST00000244537.4ENST00000244537.4
HIST1H4H	0.705589	6.60365	5	5	ENST00000289352.1,ENST00000377727.1	0.22343	5.47762	3	3	ENST00000289352.1,ENST00000377727.1	0.129625	10.3399	2	2	ENST00000289352.1,ENST00000377727.1	0.0620915	8.40808	1	1	ENST00000289352.1,ENST00000377727.1	0.352881	7.47372	3.33333	3.33333	ENST00000289352.1,ENST00000377727.1ENST00000289352.1,ENST00000377727.1ENST00000289352.1,ENST00000377727.1	0.288123	-5.55179	5	5	ENST00000289352.1,ENST00000377727.1	0.0696002	-8.85019	4	4	ENST00000289352.1,ENST00000377727.1	0.010805	-6.75496	4	4	ENST00000289352.1,ENST00000377727.1	0.00351114	-5.13676	3	3	ENST00000289352.1,ENST00000377727.1	0.122843	-7.05231	4.33333	4.33333	ENST00000289352.1,ENST00000377727.1ENST00000289352.1,ENST00000377727.1ENST00000289352.1,ENST00000377727.1	0.438015	-2.19059	5	5	ENST00000289352.1,ENST00000377727.1	0.327147	-3.68618	5	5	ENST00000289352.1,ENST00000377727.1	0.645582	3.62516	4	4	ENST00000289352.1,ENST00000377727.1	0.633359	0.74224	4	4	ENST00000289352.1,ENST00000377727.1	0.470248	-0.750536	4.66667	4.66667	ENST00000289352.1,ENST00000377727.1ENST00000289352.1,ENST00000377727.1ENST00000289352.1,ENST00000377727.1
HIST1H4I	0.284482	8.9264	5	5	ENST00000354348.2	0.981414	2.29723	5	5	ENST00000354348.2	0.177998	-8.09331	4	4	ENST00000354348.2	0.632512	-1.46365	4	4	ENST00000354348.2	0.481298	1.04344	4.66667	4.66667	ENST00000354348.2ENST00000354348.2ENST00000354348.2	0.725583	-3.21574	4	4	ENST00000354348.2	0.694453	-0.823711	4	4	ENST00000354348.2	0.16482	9.19124	5	5	ENST00000354348.2	0.459484	1.50164	3	3	ENST00000354348.2	0.528285	1.71726	4.33333	4.33333	ENST00000354348.2ENST00000354348.2ENST00000354348.2	0.305875	4.57809	5	5	ENST00000354348.2	0.713563	-1.00987	5	5	ENST00000354348.2	0.428169	-1.15384	3	3	ENST00000354348.2	0.42759	-0.75066	3	3	ENST00000354348.2	0.482536	0.804793	4.33333	4.33333	ENST00000354348.2ENST00000354348.2ENST00000354348.2
HIST1H4J	0.627995	0.477299	3	3	P1P2	0.536183	-1.87801	2	2	P1P2	0.997364	0.575854	3	3	P1P2	0.142234	-2.9589	2	2	P1P2	0.720514	-0.274951	2.66667	2.66667	P1P2P1P2P1P2	0.809137	0.636106	3	3	P1P2	0.389876	-4.61207	4	4	P1P2	0.875382	3.672	4	4	P1P2	0.489287	0.930349	3	3	P1P2	0.691465	-0.101322	3.66667	3.66667	P1P2P1P2P1P2	0.94414	-0.214549	3	3	P1P2	0.113217	-6.59104	4	4	P1P2	0.485647	4.8961	3	3	P1P2	0.97696	0.737374	2	2	P1P2	0.514335	-0.636494	3.33333	3.33333	P1P2P1P2P1P2
HIST1H4K	0.016633	-11.8123	4	4	P1P2	0.337741	3.03649	5	5	P1P2	0.19112	-3.78409	3	3	P1P2	0.297957	-3.23011	3	3	P1P2	0.181831	-4.18663	4	4	P1P2P1P2P1P2	0.188866	6.23053	5	5	P1P2	0.822096	-2.24771	5	5	P1P2	0.307202	6.81888	4	4	P1P2	0.573105	4.60307	4	4	P1P2	0.439388	3.60057	4.66667	4.66667	P1P2P1P2P1P2	0.059338	-6.53923	3	3	P1P2	0.266986	2.44718	4	4	P1P2	0.882204	3.1263	2	2	P1P2	0.561934	-0.628371	2	2	P1P2	0.402843	-0.321917	3	3	P1P2P1P2P1P2
HIST1H4L	0.870094	1.63985	4	4	P1P2	0.657443	4.58463	1	1	P1P2	0.31607	10.4433	1	1	P1P2	0	0	0	0	P1P2	0.614536	5.55592	2	2	P1P2P1P2P1P2	0.580886	1.97321	3	3	P1P2	0.127216	-7.24286	3	3	P1P2	0.383218	-3.99598	3	3	P1P2	0.128882	-3.26535	2	2	P1P2	0.363774	-3.08854	3	3	P1P2P1P2P1P2	0.478788	2.52394	4	4	P1P2	0.0950186	-6.40702	3	3	P1P2	0.487737	1.14699	3	3	P1P2	0.498855	-0.743561	2	2	P1P2	0.353848	-0.912027	3.33333	3.33333	P1P2P1P2P1P2
HIST2H2AA3	0.185271	-3.30996	5	5	ENST00000369161.3	0.764668	1.58173	5	5	ENST00000369161.3	0.762262	-4.10433	5	5	ENST00000369161.3	0.376037	-1.57121	5	5	ENST00000369161.3	0.570734	-1.94419	5	5	ENST00000369161.3ENST00000369161.3ENST00000369161.3	0.113165	4.26803	5	5	ENST00000369161.3	0.439823	-0.838405	5	5	ENST00000369161.3	0.0741999	8.75352	5	5	ENST00000369161.3	0.00813528	3.77604	5	5	ENST00000369161.3	0.209063	4.06105	5	5	ENST00000369161.3ENST00000369161.3ENST00000369161.3	0.572553	0.835981	5	5	ENST00000369161.3	0.555496	1.01073	5	5	ENST00000369161.3	0.126759	10.2617	4	4	ENST00000369161.3	0.155403	4.20183	4	4	ENST00000369161.3	0.418269	4.03614	4.66667	4.66667	ENST00000369161.3ENST00000369161.3ENST00000369161.3
HIST2H2AA4	0.0761137	-5.62974	5	5	P1P2	0.758991	2.56224	4	4	P1P2	0.404228	-5.30667	4	4	P1P2	0.396279	-1.42384	3	3	P1P2	0.413111	-2.79139	4.33333	4.33333	P1P2P1P2P1P2	0.080556	5.48626	5	5	P1P2	0.556301	-0.92053	4	4	P1P2	0.0998072	9.01766	5	5	P1P2	0.00636564	4.12423	4	4	P1P2	0.245555	4.5278	4.66667	4.66667	P1P2P1P2P1P2	0.836403	-1.87509	5	5	P1P2	0.576711	0.524375	5	5	P1P2	0.315936	6.77146	4	4	P1P2	0.603611	2.54784	4	4	P1P2	0.57635	1.80692	4.66667	4.66667	P1P2P1P2P1P2
HIST2H2AB	0.415796	7.54291	5	5	P1P2	0.515715	2.32315	5	5	P1P2	0.669434	-1.9359	5	5	P1P2	0.637845	1.91661	5	5	P1P2	0.533648	2.64338	5	5	P1P2P1P2P1P2	0.77261	0.49025	4	4	P1P2	0.345139	3.47341	4	4	P1P2	0.0218398	9.82896	4	4	P1P2	0.520113	2.21781	2	2	P1P2	0.379863	4.59754	4	4	P1P2P1P2P1P2	0.165312	6.70117	5	5	P1P2	0.0572109	6.68054	4	4	P1P2	0.100721	9.72288	3	3	P1P2	0.352183	4.95522	2	2	P1P2	0.107748	7.70153	4	4	P1P2P1P2P1P2
HIST2H2AC	0.233186	-3.39942	4	4	P1P2	0.591097	0.722139	3	3	P1P2	0.459914	4.41466	3	3	P1P2	0.880438	0.922321	3	3	P1P2	0.428066	0.579123	3.33333	3.33333	P1P2P1P2P1P2	0.379739	4.26026	4	4	P1P2	0.95679	-4.17104	4	4	P1P2	0.423057	-1.23135	3	3	P1P2	0.266688	-1.76181	3	3	P1P2	0.586529	-0.380706	3.66667	3.66667	P1P2P1P2P1P2	0.767038	-0.409068	3	3	P1P2	0.674377	-2.67373	4	4	P1P2	0.252477	9.03137	4	4	P1P2	0.64409	-0.195511	3	3	P1P2	0.564631	1.98286	3.66667	3.66667	P1P2P1P2P1P2
HIST2H2BE	0.478404	2.62381	4	4	P1P2	0.237556	2.87369	5	5	P1P2	0.146156	12.1504	1	1	P1P2	0.0784314	7.75182	1	1	P1P2	0.287372	5.88263	3.33333	3.33333	P1P2P1P2P1P2	0.24779	-5.73001	5	5	P1P2	0.314275	-7.84825	5	5	P1P2	0.0197575	-6.02679	3	3	P1P2	0.00130566	-5.857	3	3	P1P2	0.193941	-6.53501	4.33333	4.33333	P1P2P1P2P1P2	0.493851	-5.05942	5	5	P1P2	0.944776	-1.69016	5	5	P1P2	0.365065	0.880559	3	3	P1P2	0.39782	-0.731562	3	3	P1P2	0.601231	-1.95634	4.33333	4.33333	P1P2P1P2P1P2
HIST2H2BF	0.79987	3.23655	4	4	P1P2	0.884236	1.63745	5	5	P1P2	0.331368	-8.05902	4	4	P1P2	0.569938	-0.596413	3	3	P1P2	0.671824	-1.06167	4.33333	4.33333	P1P2P1P2P1P2	0.887162	-2.33535	4	4	P1P2	0.187295	1.21732	4	4	P1P2	0.0644662	10.2995	5	5	P1P2	0.532174	1.51684	3	3	P1P2	0.379641	3.06049	4.33333	4.33333	P1P2P1P2P1P2	0.808271	1.22202	5	5	P1P2	0.181936	2.31062	5	5	P1P2	0.741822	2.28871	3	3	P1P2	0.723414	0.120189	3	3	P1P2	0.577343	1.94045	4.33333	4.33333	P1P2P1P2P1P2
HIST2H3A	0.302972	-0.361113	5	5	P1P2	0.215213	-4.4628	5	5	P1P2	0.240615	-7.89125	4	4	P1P2	0.124624	-3.58854	4	4	P1P2	0.252933	-4.23839	4.66667	4.66667	P1P2P1P2P1P2	0.0950396	6.76062	5	5	P1P2	0.366481	1.70215	5	5	P1P2	0.862952	1.63213	5	5	P1P2	0.127991	3.41996	5	5	P1P2	0.441491	3.36497	5	5	P1P2P1P2P1P2	0.425198	2.94959	5	5	P1P2	0.684366	-3.25478	5	5	P1P2	0.233421	0.546446	5	5	P1P2	0.588467	0.491674	5	5	P1P2	0.447662	0.0804173	5	5	P1P2P1P2P1P2
HIST2H3C	0.302972	-0.361113	5	5	ENST00000369158.1	0.215213	-4.4628	5	5	ENST00000369158.1	0.240615	-7.89125	4	4	ENST00000369158.1	0.124624	-3.58854	4	4	ENST00000369158.1	0.252933	-4.23839	4.66667	4.66667	ENST00000369158.1ENST00000369158.1ENST00000369158.1	0.0950396	6.76062	5	5	ENST00000369158.1	0.366481	1.70215	5	5	ENST00000369158.1	0.862952	1.63213	5	5	ENST00000369158.1	0.127991	3.41996	5	5	ENST00000369158.1	0.441491	3.36497	5	5	ENST00000369158.1ENST00000369158.1ENST00000369158.1	0.425198	2.94959	5	5	ENST00000369158.1	0.684366	-3.25478	5	5	ENST00000369158.1	0.233421	0.546446	5	5	ENST00000369158.1	0.588467	0.491674	5	5	ENST00000369158.1	0.447662	0.0804173	5	5	ENST00000369158.1ENST00000369158.1ENST00000369158.1
HIST2H3D	0.415618	2.52592	4	4	ENST00000331491.1	0.687751	-1.86976	4	4	ENST00000331491.1	0.195646	-5.72185	3	3	ENST00000331491.1	0.147203	3.63106	2	2	ENST00000331491.1	0.433005	-1.68856	3.66667	3.66667	ENST00000331491.1ENST00000331491.1ENST00000331491.1	0.629815	0.375496	4	4	ENST00000331491.1	0.58268	1.17625	4	4	ENST00000331491.1	0.107859	7.82676	3	3	ENST00000331491.1	0.936258	-0.00368451	2	2	ENST00000331491.1	0.440118	3.12617	3.66667	3.66667	ENST00000331491.1ENST00000331491.1ENST00000331491.1	0.233489	1.67214	4	4	ENST00000331491.1	0.7019	-0.0898942	3	3	ENST00000331491.1	0.877368	2.63872	2	2	ENST00000331491.1	0.381048	3.6474	1	1	ENST00000331491.1	0.604252	1.40699	3	3	ENST00000331491.1ENST00000331491.1ENST00000331491.1
HIST2H4A	0.0369066	-6.75289	5	5	ENST00000610125.1	0.162734	-4.81151	4	4	ENST00000610125.1	0.112013	8.17625	3	3	ENST00000610125.1	0.798555	0.0240331	3	3	ENST00000610125.1	0.103884	-1.12938	4	4	ENST00000610125.1ENST00000610125.1ENST00000610125.1	0.274364	3.83874	5	5	ENST00000610125.1	0.420132	1.00666	5	5	ENST00000610125.1	0.715911	0.646818	3	3	ENST00000610125.1	0.375828	2.56177	3	3	ENST00000610125.1	0.470135	1.83074	4.33333	4.33333	ENST00000610125.1ENST00000610125.1ENST00000610125.1	0.212898	-5.51692	5	5	ENST00000610125.1	0.477779	-4.50774	5	5	ENST00000610125.1	0.0691789	13.0758	4	4	ENST00000610125.1	0.486688	3.17802	4	4	ENST00000610125.1	0.253285	1.01706	4.66667	4.66667	ENST00000610125.1ENST00000610125.1ENST00000610125.1
HIST2H4B	0.301953	-1.94751	5	5	ENST00000369157.2,ENST00000392932.4,ENST00000392933.1	0.349012	-3.88088	5	5	ENST00000369157.2,ENST00000392932.4,ENST00000392933.1	0.29435	6.41151	2	2	ENST00000369157.2,ENST00000392932.4,ENST00000392933.1	0.912218	0.0760014	2	2	ENST00000369157.2,ENST00000392932.4,ENST00000392933.1	0.315105	0.194375	4	4	ENST00000369157.2,ENST00000392932.4,ENST00000392933.1ENST00000369157.2,ENST00000392932.4,ENST00000392933.1ENST00000369157.2,ENST00000392932.4,ENST00000392933.1	0.544436	0.887944	5	5	ENST00000369157.2,ENST00000392932.4,ENST00000392933.1	0.166243	2.53336	5	5	ENST00000369157.2,ENST00000392932.4,ENST00000392933.1	0.875875	-0.476317	3	3	ENST00000369157.2,ENST00000392932.4,ENST00000392933.1	0.53081	1.27138	3	3	ENST00000369157.2,ENST00000392932.4,ENST00000392933.1	0.528852	0.981663	4.33333	4.33333	ENST00000369157.2,ENST00000392932.4,ENST00000392933.1ENST00000369157.2,ENST00000392932.4,ENST00000392933.1ENST00000369157.2,ENST00000392932.4,ENST00000392933.1	0.534968	-3.24405	5	5	ENST00000369157.2,ENST00000392932.4,ENST00000392933.1	0.673258	-1.21549	5	5	ENST00000369157.2,ENST00000392932.4,ENST00000392933.1	0.263026	6.09319	3	3	ENST00000369157.2,ENST00000392932.4,ENST00000392933.1	0.870524	1.15489	3	3	ENST00000369157.2,ENST00000392932.4,ENST00000392933.1	0.490417	0.544552	4.33333	4.33333	ENST00000369157.2,ENST00000392932.4,ENST00000392933.1ENST00000369157.2,ENST00000392932.4,ENST00000392933.1ENST00000369157.2,ENST00000392932.4,ENST00000392933.1
HIST3H2A	0.558256	2.47875	5	5	P1P2	0.155787	8.17931	4	4	P1P2	0.967496	-0.487087	3	3	P1P2	0.567783	1.43426	3	3	P1P2	0.560513	3.39032	4	4	P1P2P1P2P1P2	0.739247	-1.89964	5	5	P1P2	0.477182	-6.63151	4	4	P1P2	0.330198	4.90795	4	4	P1P2	0.951456	-0.241428	3	3	P1P2	0.515542	-1.20773	4.33333	4.33333	P1P2P1P2P1P2	0.765818	-1.10598	5	5	P1P2	0.172841	1.89248	5	5	P1P2	0.486882	9.65738	4	4	P1P2	0.141067	4.53043	4	4	P1P2	0.475181	3.48129	4.66667	4.66667	P1P2P1P2P1P2
HIST3H2BB	0.436652	-2.41816	5	5	P1P2	0.602741	3.64375	4	4	P1P2	0.451928	-3.35762	3	3	P1P2	0.107689	-3.29339	2	2	P1P2	0.497107	-0.710677	4	4	P1P2P1P2P1P2	0.348802	1.2615	5	5	P1P2	0.744666	-2.61157	4	4	P1P2	0.586423	4.1329	5	5	P1P2	0.245228	2.78685	4	4	P1P2	0.559964	0.927609	4.66667	4.66667	P1P2P1P2P1P2	0.871486	-2.79611	5	5	P1P2	0.753148	1.07299	5	5	P1P2	0.796253	5.91699	5	5	P1P2	0.902608	1.14406	5	5	P1P2	0.806962	1.39796	5	5	P1P2P1P2P1P2
HIST3H3	0.0818603	-6.57038	5	5	P1P2	0.147006	-4.28427	5	5	P1P2	0.29392	-5.42073	3	3	P1P2	0.0343868	-4.4208	3	3	P1P2	0.174262	-5.42512	4.33333	4.33333	P1P2P1P2P1P2	0.0415299	6.86889	5	5	P1P2	0.252081	1.41187	5	5	P1P2	0.532747	3.70804	4	4	P1P2	0.245987	2.80753	4	4	P1P2	0.275452	3.99626	4.66667	4.66667	P1P2P1P2P1P2	0.877485	-1.02661	5	5	P1P2	0.522463	-3.61504	4	4	P1P2	0.472182	0.0994744	3	3	P1P2	0.638534	0.110123	3	3	P1P2	0.624043	-1.51406	4	4	P1P2P1P2P1P2
HIST4H4	0.791204	-0.76942	3	3	ENST00000539745.1	0.367654	5.19465	4	4	ENST00000539745.1	0.355481	4.74483	3	3	ENST00000539745.1	0.346405	3.90853	1	1	ENST00000539745.1	0.50478	3.05669	3.33333	3.33333	ENST00000539745.1ENST00000539745.1ENST00000539745.1	0.609647	-1.63941	5	5	ENST00000539745.1	0.565406	0.767558	3	3	ENST00000539745.1	0.998073	1.92804	3	3	ENST00000539745.1	0.355045	-1.90301	2	2	ENST00000539745.1	0.724375	0.352064	3.66667	3.66667	ENST00000539745.1ENST00000539745.1ENST00000539745.1	0.276043	-5.67069	4	4	ENST00000539745.1	0.233474	5.24426	4	4	ENST00000539745.1	0.28272	9.46262	3	3	ENST00000539745.1	0.9375	0.913661	1	1	ENST00000539745.1	0.264079	3.01207	3.66667	3.66667	ENST00000539745.1ENST00000539745.1ENST00000539745.1
HIVEP1	0.129481	-3.68267	3	3	P1P2	0.407569	6.22093	5	5	P1P2	0.565424	-7.45721	1	1	P1P2	0.519608	-1.83852	1	1	P1P2	0.367491	-1.63965	3	3	P1P2P1P2P1P2	0.716104	1.84779	5	5	P1P2	0.469913	1.03136	4	4	P1P2	0.937881	0.156683	2	2	P1P2	0.64136	-0.874501	2	2	P1P2	0.707966	1.01195	3.66667	3.66667	P1P2P1P2P1P2	0.371819	-4.89685	5	5	P1P2	0.146469	6.35165	5	5	P1P2	0.672247	-0.89981	2	2	P1P2	0.290566	-1.56764	2	2	P1P2	0.396845	0.184995	4	4	P1P2P1P2P1P2
HIVEP2	0.532967	0.472849	5	5	P1P2	0.519428	-2.96665	4	4	P1P2	0.455474	-4.51891	2	2	P1P2	0.286771	-3.28124	2	2	P1P2	0.502623	-2.33757	3.66667	3.66667	P1P2P1P2P1P2	0.817999	0.217153	5	5	P1P2	0.13342	8.44643	5	5	P1P2	0.730082	1.89841	4	4	P1P2	0.324063	1.81833	4	4	P1P2	0.5605	3.52067	4.66667	4.66667	P1P2P1P2P1P2	0.66227	-1.02753	5	5	P1P2	0.633578	2.15369	4	4	P1P2	0.904602	2.90399	4	4	P1P2	0.933593	0.346529	3	3	P1P2	0.733483	1.34338	4.33333	4.33333	P1P2P1P2P1P2
HIVEP3	0.274335	-2.57102	5	5	ENST00000247584.5,ENST00000429157.2	0.057933	8.0945	4	4	ENST00000247584.5,ENST00000429157.2	0.0298466	11.526	5	5	ENST00000372583.1	0.0414985	7.26397	5	5	ENST00000372583.1	0.120705	5.68316	4.66667	4.66667	ENST00000247584.5,ENST00000429157.2ENST00000247584.5,ENST00000429157.2ENST00000372583.1	0.0172987	6.68939	5	5	ENST00000247584.5,ENST00000429157.2	0.167922	-7.25407	3	3	ENST00000247584.5,ENST00000429157.2	0.581407	2.04384	4	4	ENST00000247584.5,ENST00000429157.2	0.517253	1.3266	3	3	ENST00000247584.5,ENST00000429157.2	0.255543	0.49305	4	4	ENST00000247584.5,ENST00000429157.2ENST00000247584.5,ENST00000429157.2ENST00000247584.5,ENST00000429157.2	0.201588	4.30514	5	5	ENST00000247584.5,ENST00000429157.2	0.278357	3.16427	4	4	ENST00000247584.5,ENST00000429157.2	0.0153843	13.6184	5	5	ENST00000372583.1	0.0297297	4.90997	5	5	ENST00000372583.1	0.16511	7.02927	4.66667	4.66667	ENST00000247584.5,ENST00000429157.2ENST00000247584.5,ENST00000429157.2ENST00000372583.1
HJURP	0.157733	7.42446	2	2	P1P2	0.522768	6.9105	1	1	P1P2	0	0	0	0	P1P2	0	0	0	0	P1P2	0.226833	4.77832	1	1	P1P2P1P2P1P2	0.0141887	-7.2594	4	4	P1P2	0.0535308	-8.02185	3	3	P1P2	0.271783	-4.58889	2	2	P1P2	0.0170032	-6.86318	1	1	P1P2	0.113167	-6.62338	3	3	P1P2P1P2P1P2	0.160081	-6.10065	4	4	P1P2	0.084642	-6.41072	3	3	P1P2	0.331137	-1.49612	2	2	P1P2	0.508065	-1.07017	1	1	P1P2	0.191953	-4.66916	3	3	P1P2P1P2P1P2
HK1	0.303357	6.47362	4	4	P2	0.501146	-2.83383	3	3	P1	0.734802	-3.41316	2	2	P2	0.248366	-3.7752	1	1	P1	0.513102	0.0755439	3	3	P2P1P2	0.0845513	-1.28653	5	5	P2	0.104607	3.31338	5	5	P2	0.539175	-1.58025	4	4	P2	0.525459	-2.17255	4	4	P2	0.242778	0.148867	4.66667	4.66667	P2P2P2	0.467798	-3.24251	5	5	P1	0.128543	1.52381	5	5	P2	0.672993	2.76994	2	2	P1	0.590711	-0.9009	4	4	P2	0.423111	0.350412	4	4	P1P2P1
HK2	0.156799	-4.06237	4	4	P1P2	0.897892	-0.00512278	4	4	P1P2	0.142037	8.53902	5	5	P1P2	0.856222	1.2972	3	3	P1P2	0.398909	1.49051	4.33333	4.33333	P1P2P1P2P1P2	0.551965	-0.230497	5	5	P1P2	0.576231	0.812881	4	4	P1P2	0.649006	2.19981	4	4	P1P2	0.615035	0.771047	4	4	P1P2	0.592401	0.927399	4.33333	4.33333	P1P2P1P2P1P2	0.268146	-4.17093	4	4	P1P2	0.481422	0.788917	4	4	P1P2	0.0247652	12.5738	5	5	P1P2	0.309599	2.6842	4	4	P1P2	0.258111	3.06394	4.33333	4.33333	P1P2P1P2P1P2
HK3	0.0285491	9.02609	2	2	P1P2	0.789199	-1.44598	2	2	P1P2	0.504106	-4.16804	2	2	P1P2	0.25817	-3.63765	1	1	P1P2	0.440618	1.13736	2	2	P1P2P1P2P1P2	0.0646182	-6.40944	2	2	P1P2	0.436803	1.33176	2	2	P1P2	0.340845	4.57922	3	3	P1P2	0.539851	2.44861	1	1	P1P2	0.280755	-0.166154	2.33333	2.33333	P1P2P1P2P1P2	0.562603	0.898581	3	3	P1P2	0.708623	0.951834	2	2	P1P2	0.949459	3.95674	3	3	P1P2	0.659274	-0.545357	1	1	P1P2	0.740228	1.93572	2.66667	2.66667	P1P2P1P2P1P2
HKDC1	0.136524	-3.71663	5	5	P1P2	0.153275	-10.7484	5	5	P1P2	0.665145	-0.215154	3	3	P1P2	0.253451	-3.42772	3	3	P1P2	0.318315	-4.89341	4.33333	4.33333	P1P2P1P2P1P2	0.374202	1.33253	5	5	P1P2	0.191581	1.5226	5	5	P1P2	0.201896	5.23939	3	3	P1P2	0.200745	2.85796	3	3	P1P2	0.255893	2.69817	4.33333	4.33333	P1P2P1P2P1P2	0.359465	-5.16086	5	5	P1P2	0.465945	-3.54906	5	5	P1P2	0.574023	7.14732	3	3	P1P2	0.548068	-0.335073	3	3	P1P2	0.466478	-0.520866	4.33333	4.33333	P1P2P1P2P1P2
HKR1	0.318745	4.97244	4	4	P2	0.913375	1.80723	4	4	P2	0.738872	0.142504	2	2	P2	0.470588	3.1846	1	1	P2	0.656997	2.30739	3.33333	3.33333	P2P2P2	0.221127	-7.13265	5	5	P2	0.28884	0.452852	4	4	P2	0.405677	3.50078	4	4	P1	0.517253	-1.43977	3	3	P2	0.305215	-1.05967	4.33333	4.33333	P2P2P1	0.82379	-2.31609	5	5	P2	0.230822	2.56755	4	4	P2	0.399069	1.3181	4	4	P2	0.195017	3.53272	4	4	P1	0.48456	0.523186	4.33333	4.33333	P2P2P2
HLA-A	0.694065	3.68987	4	4	P1P2	0.568954	2.37269	5	5	P1P2	0.785601	1.51222	3	3	P1P2	0.969218	0.510587	2	2	P1P2	0.682874	2.52493	4	4	P1P2P1P2P1P2	0.643871	-4.98166	5	5	P1P2	0.565631	-0.381229	5	5	P1P2	0.578545	4.24046	4	4	P1P2	0.462065	-0.0487833	4	4	P1P2	0.596015	-0.374144	4.66667	4.66667	P1P2P1P2P1P2	0.694313	-2.5433	5	5	P1P2	0.215438	1.87009	5	5	P1P2	0.788293	10.0322	5	5	P1P2	0.818298	3.48016	5	5	P1P2	0.566015	3.11968	5	5	P1P2P1P2P1P2
HLA-B	0.806337	5.64135	5	5	P1P2	0.474065	3.42678	4	4	P1P2	0.417241	4.31563	4	4	P1P2	0.173464	3.5966	4	4	P1P2	0.565881	4.46125	4.33333	4.33333	P1P2P1P2P1P2	0.556783	-0.00999122	5	5	P1P2	0.247214	3.48608	3	3	P1P2	0.833825	1.55334	4	4	P1P2	0.57235	1.45442	3	3	P1P2	0.545941	1.67648	4	4	P1P2P1P2P1P2	0.992407	1.65427	5	5	P1P2	0.063873	7.63226	4	4	P1P2	0.276047	7.41404	3	3	P1P2	0.047729	4.41502	3	3	P1P2	0.444109	5.56686	4	4	P1P2P1P2P1P2
HLA-C	0.466042	5.92759	4	4	P1P2	0.645159	-0.638208	3	3	P1P2	0.363736	5.84201	2	2	P1P2	0.0915033	7.16336	1	1	P1P2	0.491646	3.71046	3	3	P1P2P1P2P1P2	0.233019	-5.73959	4	4	P1P2	0.23134	-8.08983	5	5	P1P2	0.915999	-1.01678	3	3	P1P2	0.0867819	-3.53775	3	3	P1P2	0.460119	-4.94873	4	4	P1P2P1P2P1P2	0.487266	-0.360029	5	5	P1P2	0.0173403	-9.51888	5	5	P1P2	0.397717	5.36805	3	3	P1P2	0.350222	-0.823081	3	3	P1P2	0.300774	-1.50362	4.33333	4.33333	P1P2P1P2P1P2
HLA-DMA	0.544095	-3.56377	5	5	P1	0.712352	2.89342	3	3	P2	0.61475	-4.52469	3	3	P1	0.699779	1.55931	3	3	P2	0.623732	-1.73168	3.66667	3.66667	P1P2P1	0.52781	-2.91774	4	4	P2	0.0693439	-7.98919	5	5	P2	0.0459364	8.89387	3	3	P1	0.288289	-2.36653	3	3	P2	0.214364	-0.671021	4	4	P2P2P1	0.425383	-3.16243	4	4	P2	0.0854001	-8.6914	4	4	P1	0.284217	6.49227	3	3	P1	0.395579	-0.572357	3	3	P2	0.265	-1.78719	3.66667	3.66667	P2P1P1
HLA-DMB	0.297117	-4.38574	4	4	P1P2	0.421125	5.00894	4	4	P1P2	0.368029	-4.28612	2	2	P1P2	0.379085	-3.04249	1	1	P1P2	0.36209	-1.22097	3.33333	3.33333	P1P2P1P2P1P2	0.399563	2.26321	5	5	P1P2	0.168817	2.82408	2	2	P1P2	0.0446925	12.1408	2	2	P1P2	0.0510096	6.34364	1	1	P1P2	0.204358	5.74271	3	3	P1P2P1P2P1P2	0.750612	-3.82823	5	5	P1P2	0.0128634	7.75304	4	4	P1P2	0.164272	16.3564	1	1	P1P2	0.399194	3.53584	1	1	P1P2	0.309249	6.7604	3.33333	3.33333	P1P2P1P2P1P2
HLA-DOA	0.0298517	-9.13623	3	3	P1P2	0.839461	2.60963	4	4	P1P2	0.340633	10.2408	1	1	P1P2	0	0	0	0	P1P2	0.403315	1.23805	2.66667	2.66667	P1P2P1P2P1P2	0.206902	5.23317	4	4	P1P2	0.604202	0.683627	3	3	P1P2	0.360624	-4.86388	1	1	P1P2	0.0191286	-6.78955	1	1	P1P2	0.390576	0.350972	2.66667	2.66667	P1P2P1P2P1P2	0.599696	-3.40877	2	2	P1P2	0.3424	1.83867	4	4	P1P2	0.524681	7.49996	1	1	P1P2	0.183468	-3.61468	1	1	P1P2	0.488926	1.97662	2.33333	2.33333	P1P2P1P2P1P2
HLA-DOB	0.0555587	7.52742	5	5	P1P2	0.218247	-4.05902	5	5	P1P2	0.63295	-0.950177	4	4	P1P2	0.364885	-0.138394	4	4	P1P2	0.302252	0.839407	4.66667	4.66667	P1P2P1P2P1P2	0.00815764	-7.66805	4	4	P1P2	0.822916	-1.62983	5	5	P1P2	0.0885866	8.04688	3	3	P1P2	0.829812	0.611806	3	3	P1P2	0.306553	-0.417001	4	4	P1P2P1P2P1P2	0.957501	1.27142	5	5	P1P2	0.158345	-7.05988	5	5	P1P2	0.544843	5.54622	3	3	P1P2	0.42759	-0.432854	3	3	P1P2	0.553563	-0.0807477	4.33333	4.33333	P1P2P1P2P1P2
HLA-DPA1	0.0917771	-5.63178	3	3	P2	0.063092	-7.04561	3	3	P2	0.0177328	11.9044	3	3	P2	0.372549	3.67896	1	1	P1	0.057534	-0.25767	3	3	P2P2P2	0.124451	10.4903	5	5	P2	0.43844	-4.55098	3	3	P1	0.101576	-4.88445	4	4	P2	0.575117	-1.04564	2	2	P1	0.221489	0.351625	4	4	P2P1P2	0.564421	3.6618	4	4	P1	0.230382	-8.25029	4	4	P2	0.0857782	-2.24708	3	3	P1	0.851114	0.0890927	3	3	P1	0.293527	-2.27852	3.66667	3.66667	P1P2P1
HLA-DPB1	0.0398327	-7.10541	3	3	P2	0.0159173	9.86124	4	4	P1	0.186979	11.7561	1	1	P2	0.173325	3.44973	2	2	P1	0.0809098	4.83732	2.66667	2.66667	P2P1P2	0.262152	-5.79729	5	5	P1	0.354854	-0.240282	4	4	P2	0.130584	-4.75023	4	4	P2	0.232835	-3.30426	5	5	P1	0.249197	-3.59594	4.33333	4.33333	P1P2P2	0.190529	-3.3729	4	4	P2	0.133183	1.00205	5	5	P1	0.363358	1.39195	4	4	P2	0.513165	-0.0359486	3	3	P2	0.229023	-0.326301	4.33333	4.33333	P2P1P2
HLA-DQA1	0.894054	4.27406	5	5	P1P2	0.981991	-0.220915	3	3	P1P2	0.743694	3.57272	4	4	P1P2	0.810508	1.15083	3	3	P1P2	0.873246	2.54196	4	4	P1P2P1P2P1P2	0.816403	-2.40292	5	5	P1P2	0.169447	-5.97897	4	4	P1P2	0.442896	4.43589	3	3	P1P2	0.497388	1.57549	2	2	P1P2	0.476249	-1.31533	4	4	P1P2P1P2P1P2	0.897781	-0.782741	5	5	P1P2	0.434405	-2.62582	5	5	P1P2	0.123911	10.9602	4	4	P1P2	0.368292	3.7022	4	4	P1P2	0.485366	2.51721	4.66667	4.66667	P1P2P1P2P1P2
HLA-DQA2	0.760406	1.41717	5	5	P1P2	0.979732	1.28208	4	4	P1P2	0.805973	1.64371	2	2	P1P2	0.25616	3.02542	2	2	P1P2	0.848704	1.44765	3.66667	3.66667	P1P2P1P2P1P2	0.431673	3.65906	3	3	P1P2	0.503102	3.0269	4	4	P1P2	0.452815	-1.36054	2	2	P1P2	0.201854	-2.62271	2	2	P1P2	0.46253	1.77514	3	3	P1P2P1P2P1P2	0.145572	5.5559	4	4	P1P2	0.246595	4.21508	4	4	P1P2	0.864493	2.40625	2	2	P1P2	0.920053	0.637396	2	2	P1P2	0.418887	4.05907	3.33333	3.33333	P1P2P1P2P1P2
HLA-DQB1	0.293782	5.83356	3	3	P1	0.0536971	-7.06707	3	3	P2	0.394629	-5.46252	4	4	P2	0.159535	-2.63697	3	3	P2	0.247369	-2.23201	3.33333	3.33333	P1P2P2	0.206696	-5.23156	4	4	P1	0.750843	-2.74579	5	5	P2	0.309187	4.95691	4	4	P2	0.146652	-5.2963	1	1	P1	0.422242	-1.00681	4.33333	4.33333	P1P2P2	0.532154	-3.27171	5	5	P1	0.175275	-7.41298	4	4	P2	0.712198	3.7434	2	2	P1	0.55332	-0.683356	3	3	P2	0.473209	-2.31376	3.66667	3.66667	P1P2P1
HLA-DQB2	0.952753	2.5934	5	5	P1P2	0.121055	-4.28279	5	5	P1P2	0.653135	0.00969538	2	2	P1P2	0.800478	-0.399598	2	2	P1P2	0.575648	-0.559899	4	4	P1P2P1P2P1P2	0.993852	-2.23005	5	5	P1P2	0.407495	1.33581	5	5	P1P2	0.717715	-0.596957	3	3	P1P2	0.679692	-0.642997	3	3	P1P2	0.706354	-0.497064	4.33333	4.33333	P1P2P1P2P1P2	0.853535	-0.961766	5	5	P1P2	0.351386	-5.42705	4	4	P1P2	0.940828	2.14531	3	3	P1P2	0.281405	-0.957877	3	3	P1P2	0.71525	-1.4145	4	4	P1P2P1P2P1P2
HLA-DRA	0.0123653	-9.31795	5	5	P2	0.355995	-3.66468	4	4	P2	0	0	0	0	P2	0	0	0	0	P1	0.122787	-4.32754	3	3	P2P2P2	0.0152873	6.24989	5	5	P2	0.0314208	6.41358	3	3	P1	0.115365	-0.462824	4	4	P1	0.407481	1.89737	2	2	P2	0.0540242	4.06688	4	4	P2P1P1	0.410976	-4.95593	5	5	P2	0.222567	2.43337	4	4	P1	0.0226927	-3.08133	3	3	P1	0.218427	-1.30585	3	3	P1	0.218745	-1.86796	4	4	P2P1P1
HLA-DRB1	0.577128	-0.588717	3	3	P1P2	0.898923	-3.47949	4	4	P1P2	0.278491	7.03135	2	2	P1P2	0.838904	1.46058	2	2	P1P2	0.584847	0.987713	3	3	P1P2P1P2P1P2	0.866359	1.96721	2	2	P1P2	0.565866	0.664802	3	3	P1P2	0.421602	0.0776345	4	4	P1P2	0.590861	2.22324	1	1	P1P2	0.617942	0.903216	3	3	P1P2P1P2P1P2	0.720589	2.08393	2	2	P1P2	0.517867	1.40995	3	3	P1P2	0.902886	7.52949	4	4	P1P2	0.0241935	8.98998	1	1	P1P2	0.713781	3.67446	3	3	P1P2P1P2P1P2
HLA-DRB5	0.244825	2.45468	4	4	P1P2	0.393669	7.70995	1	1	P1P2	0.216628	-9.14107	1	1	P1P2	0	0	0	0	P1P2	0.285041	0.341184	2	2	P1P2P1P2P1P2	0.205665	-6.31968	4	4	P1P2	0.105583	-7.57902	3	3	P1P2	0.456213	-0.965076	4	4	P1P2	0.012523	-4.91635	3	3	P1P2	0.25582	-4.95459	3.66667	3.66667	P1P2P1P2P1P2	0.892066	-1.29549	4	4	P1P2	0.300847	-4.73244	3	3	P1P2	0.0562695	-2.72482	4	4	P1P2	0.0347831	-2.91758	3	3	P1P2	0.416394	-2.91758	3.66667	3.66667	P1P2P1P2P1P2
HLA-E	0.767911	-2.02408	2	2	P1P2	0.14624	-10.2717	1	1	P1P2	0.104955	12.8342	1	1	P1P2	0.398693	3.49181	1	1	P1P2	0.339702	0.179474	1.33333	1.33333	P1P2P1P2P1P2	0.952676	2.00311	2	2	P1P2	0.709484	1.60079	2	2	P1P2	0.533689	-3.37722	3	3	P1P2	0.831031	-0.545213	1	1	P1P2	0.73195	0.0755573	2.33333	2.33333	P1P2P1P2P1P2	0.998798	0.00426144	2	2	P1P2	0.131579	-9.47747	1	1	P1P2	0.609753	3.61973	3	3	P1P2	0	0	0	0	P1P2	0.580044	-1.95116	2	2	P1P2P1P2P1P2
HLA-F	0.752527	0.947781	3	3	P1P2	0.832797	-0.702778	2	2	P1P2	0.663546	-2.3883	3	3	P1P2	0.0620915	8.40397	1	1	P1P2	0.749623	-0.714433	2.66667	2.66667	P1P2P1P2P1P2	0.555968	0.786328	4	4	P1P2	0.967985	-0.769556	3	3	P1P2	0.673253	0.181414	4	4	P1P2	0.00668756	-6.08311	2	2	P1P2	0.732402	0.0660622	3.66667	3.66667	P1P2P1P2P1P2	0.70224	-2.48299	3	3	P1P2	0.850835	-2.99653	2	2	P1P2	0.131574	-0.0639437	3	3	P1P2	0.735187	-0.318071	2	2	P1P2	0.561549	-1.84782	2.66667	2.66667	P1P2P1P2P1P2
HLA-G	0.147411	6.96789	3	3	P1P2	0.705633	-0.681279	3	3	P1P2	0.730309	-0.135664	3	3	P1P2	0.387268	2.05032	3	3	P1P2	0.527784	2.05032	3	3	P1P2P1P2P1P2	0.479453	-4.2545	4	4	P1P2	0.499354	0.145797	4	4	P1P2	0.928356	2.87018	4	4	P1P2	0.949814	-0.206051	4	4	P1P2	0.635721	-0.412839	4	4	P1P2P1P2P1P2	0.502218	-0.921319	4	4	P1P2	0.979699	-1.09198	4	4	P1P2	0.929553	4.06519	3	3	P1P2	0.733512	0.571325	3	3	P1P2	0.803823	0.683963	3.66667	3.66667	P1P2P1P2P1P2
HLCS	0.789553	2.16971	4	4	P2	0.0821108	8.59615	4	4	P2	0.0648272	-8.78351	4	4	P2	0.392157	-2.9836	1	1	P1	0.312164	0.660784	4	4	P2P2P2	0.467331	-6.21476	5	5	P2	0.0459054	-8.18122	5	5	P2	0.209682	5.42114	5	5	P2	0.513416	-1.61612	5	5	P2	0.240973	-2.99161	5	5	P2P2P2	0.515732	-4.98861	5	5	P2	0.236356	-5.89658	5	5	P1	0.197987	-0.792256	4	4	P2	0.103767	-2.99772	4	4	P2	0.316691	-3.89248	4.66667	4.66667	P2P1P2
HLF	0.234477	4.84587	3	3	P2	0.089228	-7.3174	4	4	P2	0.232312	5.83393	4	4	P2	0.810508	0.00181191	3	3	P2	0.185339	1.1208	3.66667	3.66667	P2P2P2	0.361903	10.5823	5	5	P1	0.3676	-1.01107	5	5	P2	0.125471	-2.92944	3	3	P1	0.720934	-0.772018	4	4	P2	0.284991	2.21394	4.33333	4.33333	P1P2P1	0.567302	3.02342	4	4	P1	0.155678	-8.57412	5	5	P2	0.0675206	-2.52946	3	3	P1	0.342681	-1.03921	2	2	P1	0.2635	-2.69339	4	4	P1P2P1
HLTF	0.256151	4.77572	3	3	P1P2	0.32435	-2.88192	4	4	P1P2	0.678586	2.37618	1	1	P1P2	0	0	0	0	P1P2	0.419696	1.42333	2.66667	2.66667	P1P2P1P2P1P2	0.459343	-5.08292	4	4	P1P2	0.19898	3.18614	4	4	P1P2	0.463832	0.347041	4	4	P1P2	0.953046	0.150305	3	3	P1P2	0.374052	-0.51658	4	4	P1P2P1P2P1P2	0.908072	0.015905	4	4	P1P2	0.774345	0.455391	4	4	P1P2	0.506081	3.54906	4	4	P1P2	0.894493	1.33336	3	3	P1P2	0.729499	1.34012	4	4	P1P2P1P2P1P2
HLX	0.607449	3.91333	4	4	P1P2	0.478905	-1.80381	4	4	P1P2	0.681224	1.47447	3	3	P1P2	0.3951	2.39342	2	2	P1P2	0.589193	1.19466	3.66667	3.66667	P1P2P1P2P1P2	0.527181	-5.51691	5	5	P1P2	0.65711	-1.91138	5	5	P1P2	0.530518	3.88456	3	3	P1P2	0.385052	-1.29793	3	3	P1P2	0.571603	-1.18124	4.33333	4.33333	P1P2P1P2P1P2	0.974948	-1.96799	5	5	P1P2	0.59857	-3.29483	4	4	P1P2	0.302606	7.48212	3	3	P1P2	0.879503	1.10331	3	3	P1P2	0.625375	0.739766	4	4	P1P2P1P2P1P2
HM13	0.408687	-0.484567	4	4	P1P2	0.16117	-3.90655	4	4	P1P2	0.674774	-1.92757	3	3	P1P2	0.00720767	-6.33365	2	2	P1P2	0.414877	-2.10623	3.66667	3.66667	P1P2P1P2P1P2	0.932457	-2.41946	5	5	P1P2	0.392751	-1.98315	5	5	P1P2	0.753256	4.07904	4	4	P1P2	0.36415	2.02405	4	4	P1P2	0.692822	-0.107856	4.66667	4.66667	P1P2P1P2P1P2	0.414777	-2.8769	5	5	P1P2	0.169584	-5.83051	4	4	P1P2	0.286473	1.37094	3	3	P1P2	0.616046	-0.174764	2	2	P1P2	0.290278	-2.44549	4	4	P1P2P1P2P1P2
HMBOX1	0.788617	4.34222	4	4	P1P2	0.607288	-3.32762	4	4	P1P2	0.294934	4.84985	3	3	P1P2	0.86604	1.09271	2	2	P1P2	0.563613	1.95482	3.66667	3.66667	P1P2P1P2P1P2	0.467646	-5.88826	5	5	P1P2	0.855598	-3.21105	4	4	P1P2	0.93944	0.99725	4	4	P1P2	0.872231	-0.571019	3	3	P1P2	0.754228	-2.70069	4.33333	4.33333	P1P2P1P2P1P2	0.586882	-2.97038	5	5	P1P2	0.364095	-3.07807	4	4	P1P2	0.346831	11.5096	4	4	P1P2	0.857079	0.914524	3	3	P1P2	0.432603	1.82039	4.33333	4.33333	P1P2P1P2P1P2
HMBS	0.528403	3.49547	4	4	P2	0.669625	-0.0202658	4	4	P2	0.381872	-2.73872	3	3	P1	0.533755	-1.01792	3	3	P1	0.526634	0.245496	3.66667	3.66667	P2P2P1	0.207482	4.01117	5	5	P1	0.0679029	4.40872	5	5	P1	0.366358	4.56407	4	4	P2	0.0754344	2.7628	5	5	P1	0.213914	4.32799	4.66667	4.66667	P1P1P2	0.128827	5.35475	5	5	P1	0.0426107	8.11444	5	5	P1	0.663301	7.53753	4	4	P2	0.235973	4.82746	4	4	P1	0.278246	7.00224	4.66667	4.66667	P1P1P2
HMCES	0.0255855	-7.42145	3	3	P1P2	0.863127	0.145981	2	2	P1P2	0.695444	-6.68234	1	1	P1P2	0.0784314	-6.41615	1	1	P1P2	0.528052	-4.6526	2	2	P1P2P1P2P1P2	0.16498	5.1057	4	4	P1P2	0.407892	-3.98698	2	2	P1P2	0.818204	3.62896	2	2	P1P2	0.063762	6.03007	1	1	P1P2	0.463692	1.58256	2.66667	2.66667	P1P2P1P2P1P2	0.891467	-1.65928	3	3	P1P2	0.525507	-2.38747	3	3	P1P2	0.373142	-2.06857	1	1	P1P2	0	0	0	0	P1P2	0.596705	-2.03844	2.33333	2.33333	P1P2P1P2P1P2
HMCN1	0.670939	2.07101	3	3	P1P2	0.852269	-1.4965	2	2	P1P2	0.299764	10.5647	1	1	P1P2	0.169935	5.93592	1	1	P1P2	0.607657	3.71308	2	2	P1P2P1P2P1P2	0.633758	-0.88383	3	3	P1P2	0.952813	-2.3129	2	2	P1P2	0.48182	-4.05404	2	2	P1P2	0.429466	-1.56393	2	2	P1P2	0.689464	-2.41693	2.33333	2.33333	P1P2P1P2P1P2	0.996077	-0.137536	3	3	P1P2	0.598507	-3.90332	2	2	P1P2	0.842051	2.90201	2	2	P1P2	0.630364	-0.565083	2	2	P1P2	0.812212	-0.379615	2.33333	2.33333	P1P2P1P2P1P2
HMCN2	0.230721	-2.75042	2	2	ENST00000420499.2	1	-0.278383	2	2	ENST00000420499.2	0.139901	12.2343	1	1	ENST00000420499.2	0.150327	6.05454	1	1	ENST00000420499.2	0.456874	3.06852	1.66667	1.66667	ENST00000420499.2ENST00000420499.2ENST00000420499.2	0.324752	1.56491	3	3	ENST00000420499.2	0.511964	-2.84577	3	3	ENST00000420499.2	0.169379	-5.04831	2	2	ENST00000420499.2	0.289054	-3.4549	1	1	ENST00000420499.2	0.335365	-2.10973	2.66667	2.66667	ENST00000420499.2ENST00000420499.2ENST00000420499.2	0.545316	-2.99671	3	3	ENST00000420499.2	0.54786	-3.90698	2	2	ENST00000420499.2	0.641653	3.16597	3	3	ENST00000420499.2	0.941437	0.782556	2	2	ENST00000420499.2	0.578276	-1.24591	2.66667	2.66667	ENST00000420499.2ENST00000420499.2ENST00000420499.2
HMG20A	0.261193	-0.551423	5	5	P1P2	0.661409	1.58215	5	5	P1P2	0.751128	1.7415	2	2	P1P2	0.518398	2.4026	2	2	P1P2	0.55791	0.924078	4	4	P1P2P1P2P1P2	0.0770583	6.87825	5	5	P1P2	0.327966	-0.933142	4	4	P1P2	0.365896	-1.09884	3	3	P1P2	0.220396	2.87003	2	2	P1P2	0.256973	1.61542	4	4	P1P2P1P2P1P2	0.323739	2.351	5	5	P1P2	0.0435721	5.23072	4	4	P1P2	0.864898	2.55232	3	3	P1P2	0.278742	3.51151	2	2	P1P2	0.410736	3.37801	4	4	P1P2P1P2P1P2
HMG20B	0.602809	1.57062	3	3	P1	0.128259	-4.46796	4	4	P2	0	0	0	0	P1	0	0	0	0	P1	0.243689	-0.965781	2.33333	2.33333	P1P2P1	0.271527	2.49766	4	4	P2	0.361473	3.32685	5	5	P2	0.445773	4.5512	3	3	P2	0	0	0	0	P1	0.359591	3.45857	4	4	P2P2P2	0.326312	0.878416	5	5	P2	0.137698	-5.82709	2	2	P1	0.846383	-0.777489	1	1	P1	0	0	0	0	P1	0.436798	-1.90872	2.66667	2.66667	P2P1P1
HMGA1	0.246308	7.73654	4	4	P1P2	0.333385	2.76186	4	4	P1P2	0.423535	2.95777	2	2	P1P2	0	0	0	0	P1P2	0.334409	4.48539	3.33333	3.33333	P1P2P1P2P1P2	0.754212	-1.93624	4	4	P1P2	0.139802	-2.62241	5	5	P1P2	0.305382	-0.916124	3	3	P1P2	0.144846	-3.70104	3	3	P1P2	0.399798	-1.82493	4	4	P1P2P1P2P1P2	0.452196	2.84377	5	5	P1P2	0.717846	-3.28491	4	4	P1P2	0.935657	2.90801	2	2	P1P2	0.469415	-0.582173	2	2	P1P2	0.701899	0.82229	3.66667	3.66667	P1P2P1P2P1P2
HMGA2	0.252052	7.71388	4	4	P1P2	0.358687	-3.79851	5	5	P1P2	0.790687	-1.79985	3	3	P1P2	0.495154	-1.38175	2	2	P1P2	0.467142	0.705172	4	4	P1P2P1P2P1P2	0.559056	-0.328998	4	4	P1P2	0.0940642	2.72834	4	4	P1P2	0.299343	4.58421	3	3	P1P2	0.557531	1.93392	2	2	P1P2	0.317488	2.32785	3.66667	3.66667	P1P2P1P2P1P2	0.342737	3.09312	4	4	P1P2	0.900614	-2.54996	5	5	P1P2	0.512115	5.3534	3	3	P1P2	0.897495	0.372481	3	3	P1P2	0.585155	1.96552	4	4	P1P2P1P2P1P2
HMGB1	0.19746	-3.7678	5	5	P2	0.250761	7.90662	5	5	P2	0.481021	-7.88748	1	1	P1	0	0	0	0	P1	0.309747	-1.24955	3.66667	3.66667	P2P2P1	0.0762035	7.80536	5	5	P2	0.167989	2.96055	4	4	P2	0.0127043	12.841	3	3	P2	0.000451252	8.6562	2	2	P2	0.0856324	7.86897	4	4	P2P2P2	0.0329024	6.34175	4	4	P1	0.00833264	10.0757	5	5	P2	0.0375655	16.6308	2	2	P2	0.0362903	8.01146	1	1	P2	0.0262669	11.0161	3.66667	3.66667	P1P2P2
HMGB2	0.401143	6.35834	4	4	P1P2	0.493588	4.32224	4	4	P1P2	0.155082	-3.98358	3	3	P1P2	0.881297	-0.0527175	2	2	P1P2	0.349937	2.23233	3.66667	3.66667	P1P2P1P2P1P2	0.345116	-5.68935	5	5	P1P2	0.851902	-3.86337	4	4	P1P2	0.834913	4.87303	4	4	P1P2	0.426904	-1.8229	3	3	P1P2	0.67731	-1.5599	4.33333	4.33333	P1P2P1P2P1P2	0.594767	-2.20207	5	5	P1P2	0.994756	0.138065	5	5	P1P2	0.185357	0.145052	3	3	P1P2	0.52212	-0.11135	3	3	P1P2	0.591626	-0.63965	4.33333	4.33333	P1P2P1P2P1P2
HMGB3	0.244946	-2.95137	5	5	P1P2	0.476651	2.5253	5	5	P1P2	0.611656	1.93903	3	3	P1P2	0.88772	0.562028	3	3	P1P2	0.444418	0.504319	4.33333	4.33333	P1P2P1P2P1P2	0.188521	3.97538	5	5	P1P2	0.524361	-4.96147	4	4	P1P2	0.968309	3.80797	4	4	P1P2	0.438043	1.56921	3	3	P1P2	0.560397	0.940627	4.33333	4.33333	P1P2P1P2P1P2	0.684499	0.549456	5	5	P1P2	0.485337	0.099681	5	5	P1P2	0.884615	4.57237	3	3	P1P2	0.499231	1.79236	3	3	P1P2	0.684817	1.7405	4.33333	4.33333	P1P2P1P2P1P2
HMGB4	0.0966068	-6.82525	4	4	P1P2	0.0863237	8.18088	4	4	P1P2	0.246337	-5.29326	2	2	P1P2	0.693312	-0.295748	2	2	P1P2	0.143089	-1.31254	3.33333	3.33333	P1P2P1P2P1P2	0.517496	2.69393	5	5	P1P2	0.110618	-7.78498	4	4	P1P2	0.53687	2.40358	3	3	P1P2	0.930798	0.0341746	3	3	P1P2	0.388328	-0.895825	4	4	P1P2P1P2P1P2	0.402099	-5.42799	5	5	P1P2	0.825014	0.301986	4	4	P1P2	0.829627	1.03019	3	3	P1P2	0.834743	0.49515	3	3	P1P2	0.68558	-1.36527	4	4	P1P2P1P2P1P2
HMGCL	0.575929	1.77045	5	5	P1P2	0.282757	-2.30322	4	4	P1P2	0.950594	-2.35466	4	4	P1P2	0.525385	1.50188	3	3	P1P2	0.603093	-0.962478	4.33333	4.33333	P1P2P1P2P1P2	0.371768	2.66682	3	3	P1P2	0.0750163	4.21471	5	5	P1P2	0.350558	6.8739	5	5	P1P2	0.135318	2.86165	3	3	P1P2	0.265781	4.58515	4.33333	4.33333	P1P2P1P2P1P2	0.0251107	6.28623	4	4	P1P2	0.28422	3.32025	5	5	P1P2	0.890319	6.86127	4	4	P1P2	0.496716	2.63541	3	3	P1P2	0.399883	5.48925	4.33333	4.33333	P1P2P1P2P1P2
HMGCLL1	0.917201	1.53048	4	4	P1P2	0.524509	2.13531	4	4	P1P2	0.188887	7.07874	3	3	P1P2	0.409091	2.1355	3	3	P1P2	0.543532	3.58151	3.66667	3.66667	P1P2P1P2P1P2	0.79468	0.337459	4	4	P1P2	0.522445	-6.88587	4	4	P1P2	0.926227	1.24466	3	3	P1P2	0.826684	-0.819663	3	3	P1P2	0.747784	-1.76792	3.66667	3.66667	P1P2P1P2P1P2	0.54188	0.394681	5	5	P1P2	0.756222	-2.32346	5	5	P1P2	0.0949266	13.7335	4	4	P1P2	0.611881	1.55334	4	4	P1P2	0.464343	3.93491	4.66667	4.66667	P1P2P1P2P1P2
HMGCR	0.554468	5.52384	2	2	P1P2	0.10971	8.45508	2	2	P1P2	0	0	0	0	P1P2	0	0	0	0	P1P2	0.221393	4.65964	1.33333	1.33333	P1P2P1P2P1P2	0.1086	-5.69308	4	4	P1P2	0.0165584	-9.14198	4	4	P1P2	0.167853	-5.00422	2	2	P1P2	0.0998937	-5.75097	1	1	P1P2	0.0976705	-6.61309	3.33333	3.33333	P1P2P1P2P1P2	0.0693507	-7.3663	4	4	P1P2	0.331024	-5.2415	4	4	P1P2	0.951923	-0.11739	2	2	P1P2	0.612903	-0.697426	1	1	P1P2	0.450766	-4.24173	3.33333	3.33333	P1P2P1P2P1P2
HMGCS1	0.301458	4.14864	2	2	P1P2	0.0924739	10.6569	1	1	P1P2	0.721014	-6.48459	1	1	P1P2	0	0	0	0	P1P2	0.371649	2.77365	1.33333	1.33333	P1P2P1P2P1P2	0.0391752	-1.60636	5	5	P1P2	0.171729	-7.18214	3	3	P1P2	0.709225	-1.23863	4	4	P1P2	0.00463339	-5.1173	3	3	P1P2	0.30671	-3.34238	4	4	P1P2P1P2P1P2	0.35203	-3.75246	5	5	P1P2	0.283402	-3.10291	4	4	P1P2	0.964871	0.0360508	4	4	P1P2	0.134264	-2.066	4	4	P1P2	0.533434	-2.27311	4.33333	4.33333	P1P2P1P2P1P2
HMGCS2	0.309105	5.03274	4	4	P1P2	0.597349	-1.24354	3	3	P1P2	0.636593	-2.41069	3	3	P1P2	0.287582	4.75807	1	1	P1P2	0.514349	0.459502	3.33333	3.33333	P1P2P1P2P1P2	0.886254	0.738448	4	4	P1P2	0.320945	1.2043	3	3	P1P2	0.160503	8.12529	3	3	P1P2	0.278657	2.43025	2	2	P1P2	0.455901	3.35601	3.33333	3.33333	P1P2P1P2P1P2	0.17162	2.44622	4	4	P1P2	0.649773	-1.59165	4	4	P1P2	0.61728	6.83676	2	2	P1P2	0.752566	2.15065	2	2	P1P2	0.479558	2.56378	3.33333	3.33333	P1P2P1P2P1P2
HMGN1	0.354493	7.21483	4	4	P1P2	0.102211	-8.90147	5	5	P1P2	0.322897	4.1843	4	4	P1P2	0.588434	1.48425	4	4	P1P2	0.259867	0.832553	4.33333	4.33333	P1P2P1P2P1P2	0.40323	-5.20592	4	4	P1P2	0.0788845	5.17183	5	5	P1P2	0.819708	0.335803	4	4	P1P2	0.986465	0.31148	3	3	P1P2	0.433941	0.100571	4.33333	4.33333	P1P2P1P2P1P2	0.632186	0.807169	5	5	P1P2	0.6498	-1.81933	5	5	P1P2	0.247014	7.04365	3	3	P1P2	0.479274	3.23623	3	3	P1P2	0.509667	2.0105	4.33333	4.33333	P1P2P1P2P1P2
HMGN2	0.590479	-0.34171	5	5	P1P2	0.298212	4.24698	4	4	P1P2	0.673166	3.21789	3	3	P1P2	0.793783	0.994377	3	3	P1P2	0.520619	2.37439	4	4	P1P2P1P2P1P2	0.689053	-1.81301	5	5	P1P2	0.458117	-4.55268	5	5	P1P2	0.923669	-0.959088	3	3	P1P2	0.899089	-0.0832178	3	3	P1P2	0.69028	-2.44159	4.33333	4.33333	P1P2P1P2P1P2	0.78843	-3.03584	5	5	P1P2	0.570512	-1.42442	5	5	P1P2	0.989055	6.91157	4	4	P1P2	0.529169	2.46001	4	4	P1P2	0.782666	0.817104	4.66667	4.66667	P1P2P1P2P1P2
HMGN3	0.488271	6.72873	5	5	P1P2	0.805003	4.38299	4	4	P1P2	0.865043	0.951611	1	1	P1P2	0.277778	4.81186	1	1	P1P2	0.719439	4.02111	3.33333	3.33333	P1P2P1P2P1P2	0.576184	-2.70241	4	4	P1P2	0.535161	-2.11772	4	4	P1P2	0.680755	-1.6029	3	3	P1P2	0.297556	-3.37362	1	1	P1P2	0.597366	-2.14101	3.66667	3.66667	P1P2P1P2P1P2	0.550106	2.97237	5	5	P1P2	0.20333	2.59494	5	5	P1P2	0.775462	1.30035	3	3	P1P2	0.371408	2.14164	3	3	P1P2	0.509633	2.28922	4.33333	4.33333	P1P2P1P2P1P2
HMGN4	0.619403	2.85981	4	4	P1P2	0.610023	1.09376	4	4	P1P2	0.35366	-8.06706	4	4	P1P2	0.357536	-1.24364	3	3	P1P2	0.527695	-1.37117	4	4	P1P2P1P2P1P2	0.669114	-1.20549	5	5	P1P2	0.0800594	3.49272	3	3	P1P2	0.352169	4.78189	5	5	P1P2	0.438043	1.41096	3	3	P1P2	0.367114	2.35637	4.33333	4.33333	P1P2P1P2P1P2	0.386517	-2.2708	5	5	P1P2	0.170288	3.7411	4	4	P1P2	0.592653	1.41884	4	4	P1P2	0.712012	0.402002	4	4	P1P2	0.383153	0.963047	4.33333	4.33333	P1P2P1P2P1P2
HMGN5	0.302259	-2.15367	3	3	ENST00000358130.2	0.241072	-5.29229	3	3	ENST00000358130.2	0.777088	4.33521	4	4	ENST00000358130.2	0.836601	-0.413253	1	1	ENST00000358130.2	0.44014	-1.03692	3.33333	3.33333	ENST00000358130.2ENST00000358130.2ENST00000358130.2	0.620053	2.62875	4	4	ENST00000358130.2	0.775159	-1.38827	4	4	ENST00000358130.2	0.882861	0.169071	3	3	ENST00000358130.2	0.277538	-2.1333	2	2	ENST00000358130.2	0.759358	0.469851	3.66667	3.66667	ENST00000358130.2ENST00000358130.2ENST00000358130.2	0.864373	-1.21425	4	4	ENST00000358130.2	0.401059	-6.71184	4	4	ENST00000358130.2	0.697163	7.66937	4	4	ENST00000358130.2	0.687664	-0.0870776	3	3	ENST00000358130.2	0.654198	-0.0855731	4	4	ENST00000358130.2ENST00000358130.2ENST00000358130.2
HMGXB3	0.726699	7.00695	5	5	P1P2	0.232961	8.66443	5	5	P1P2	0.970344	-2.81201	4	4	P1P2	0.60935	1.69375	4	4	P1P2	0.643335	4.28646	4.66667	4.66667	P1P2P1P2P1P2	0.835605	-1.87512	5	5	P1P2	0.929088	-4.72959	5	5	P1P2	0.310516	4.78889	4	4	P1P2	0.716954	0.71918	4	4	P1P2	0.691736	-0.605274	4.66667	4.66667	P1P2P1P2P1P2	0.349573	1.34897	5	5	P1P2	0.234361	3.84093	5	5	P1P2	0.504235	6.73754	4	4	P1P2	0.312936	3.08385	4	4	P1P2	0.362723	3.97582	4.66667	4.66667	P1P2P1P2P1P2
HMGXB4	0.936225	2.03654	2	2	P1P2	0.595498	-1.78732	4	4	P1P2	0.196408	5.96034	3	3	P1P2	0.940505	1.18445	2	2	P1P2	0.576044	2.06985	3	3	P1P2P1P2P1P2	0.463888	-2.68473	4	4	P1P2	0.832764	-1.77539	5	5	P1P2	0.204354	-2.03041	4	4	P1P2	0.445552	-1.67929	3	3	P1P2	0.500335	-2.16351	4.33333	4.33333	P1P2P1P2P1P2	0.14135	-4.92595	4	4	P1P2	0.848866	-1.97189	4	4	P1P2	0.90403	5.74349	4	4	P1P2	0.497973	-0.63709	3	3	P1P2	0.631415	-0.384783	4	4	P1P2P1P2P1P2
HMHA1	0.804571	4.07937	4	4	P1P2	0.719774	2.64931	5	5	P1P2	0.530886	-2.20851	3	3	P1P2	0.480388	-0.723527	3	3	P1P2	0.685077	1.50672	4	4	P1P2P1P2P1P2	0.756832	-2.47059	4	4	P1P2	0.143368	3.20544	5	5	P1P2	0.263867	-2.73056	4	4	P1P2	0.403842	2.40536	4	4	P1P2	0.388022	-0.665234	4.33333	4.33333	P1P2P1P2P1P2	0.967361	0.18479	5	5	P1P2	0.0459168	8.30683	5	5	P1P2	0.0926629	0.079708	4	4	P1P2	0.921623	1.8014	4	4	P1P2	0.368647	2.85711	4.66667	4.66667	P1P2P1P2P1P2
HMHB1	0.0891115	7.93689	2	2	P1P2	0.960472	0.151355	1	1	P1P2	0.118413	-8.87972	2	2	P1P2	0	0	0	0	P1P2	0.389332	-0.263826	1.66667	1.66667	P1P2P1P2P1P2	0.191953	-5.65005	2	2	P1P2	0.842057	0.774918	1	1	P1P2	0.274926	7.65825	3	3	P1P2	0.527099	2.51144	1	1	P1P2	0.436312	0.927706	2	2	P1P2P1P2P1P2	0.991933	-2.7848	4	4	P1P2	0.68361	0.832361	1	1	P1P2	0.219645	-2.64056	1	1	P1P2	0	0	0	0	P1P2	0.63173	-1.531	2	2	P1P2P1P2P1P2
HMMR	0.266678	-3.00022	2	2	P1P2	0.981811	-4.06048	4	4	P1P2	0	0	0	0	P1P2	0	0	0	0	P1P2	0.416163	-2.35357	2	2	P1P2P1P2P1P2	0.856518	-0.167056	5	5	P1P2	0.975099	2.51627	4	4	P1P2	0.587909	-3.3125	3	3	P1P2	0.596249	1.38635	2	2	P1P2	0.806509	-0.321095	4	4	P1P2P1P2P1P2	0.426027	-8.20318	5	5	P1P2	0.791872	0.963407	3	3	P1P2	0.435989	-0.862419	3	3	P1P2	0.469415	-0.594329	2	2	P1P2	0.551296	-2.70073	3.66667	3.66667	P1P2P1P2P1P2
HMOX1	0.294881	6.38783	5	5	P1	0.713817	-0.721157	4	4	P2	0.690995	-2.31358	4	4	P2	0.0653595	8.24343	1	1	P1	0.566564	1.1177	4.33333	4.33333	P1P2P2	0.0641367	-0.858877	5	5	P1	0.17146	4.93417	5	5	P2	0.691411	0.610961	3	3	P1	0.0106135	-5.57307	2	2	P1	0.309003	1.56208	4.33333	4.33333	P1P2P1	0.672654	1.47422	5	5	P1	0.301017	3.77886	4	4	P1	0.61009	10.9342	5	5	P2	0.644209	0.722647	4	4	P2	0.52792	5.39575	4.66667	4.66667	P1P1P2
HMOX2	0.763721	4.44735	5	5	P1	0.591097	1.72266	3	3	P2	0.407458	4.0837	4	4	P1	0	0	0	0	P2	0.587425	3.4179	4	4	P1P2P1	0.216142	1.88879	4	4	P1	0.285905	-2.08226	4	4	P2	0.351719	-1.83794	2	2	P2	0	0	0	0	P2	0.284589	-0.677134	3.33333	3.33333	P1P2P2	0.165602	5.45927	5	5	P1	0.389485	-6.7402	5	5	P1	0.276453	-1.88709	2	2	P2	0	0	0	0	P2	0.27718	-1.05601	4	4	P1P1P2
HMP19	0.224718	-5.3964	4	4	P1P2	0.554562	3.83464	2	2	P1P2	0	0	0	0	P1P2	0	0	0	0	P1P2	0.25976	-0.520587	2	2	P1P2P1P2P1P2	0.0366037	9.11378	2	2	P1P2	0.184553	-7.66046	4	4	P1P2	0.223097	-4.79158	2	2	P1P2	0	0	0	0	P1P2	0.148085	-1.11275	2.66667	2.66667	P1P2P1P2P1P2	0.256541	3.98988	3	3	P1P2	0.307672	-5.72608	4	4	P1P2	0.571999	-1.1988	2	2	P1P2	0.289482	2.83586	2	2	P1P2	0.378737	-0.978336	3	3	P1P2P1P2P1P2
HMSD	0.714461	0.647851	3	3	P1P2	0.949846	2.09819	5	5	P1P2	0.883546	1.03243	3	3	P1P2	0.492479	2.18702	3	3	P1P2	0.849284	1.25949	3.66667	3.66667	P1P2P1P2P1P2	0.891247	-2.24976	4	4	P1P2	0.495956	-1.56215	5	5	P1P2	0.615941	2.10468	3	3	P1P2	0.894343	-0.131891	3	3	P1P2	0.667715	-0.569076	4	4	P1P2P1P2P1P2	0.731435	-2.72029	4	4	P1P2	0.285437	1.41143	4	4	P1P2	0.487787	7.59727	4	4	P1P2	0.610697	2.1136	4	4	P1P2	0.501553	2.09614	4	4	P1P2P1P2P1P2
HMX1	0.519485	0.126562	5	5	P1P2	0.467653	-1.26893	4	4	P1P2	0.330817	5.2391	3	3	P1P2	0.12784	6.0798	2	2	P1P2	0.439318	1.36558	4	4	P1P2P1P2P1P2	0.241541	3.99541	5	5	P1P2	0.869915	-4.57891	5	5	P1P2	0.297151	-2.1463	5	5	P1P2	0.903042	-0.401456	5	5	P1P2	0.469536	-0.909933	5	5	P1P2P1P2P1P2	0.555836	3.52448	5	5	P1P2	0.548061	-5.1536	5	5	P1P2	0.95933	4.83194	5	5	P1P2	0.844259	0.764834	5	5	P1P2	0.687743	1.06761	5	5	P1P2P1P2P1P2
HMX2	0.570009	0.463203	5	5	P1P2	0.791463	1.04129	5	5	P1P2	0.382418	4.57837	5	5	P1P2	0.542528	2.49441	5	5	P1P2	0.581296	2.02762	5	5	P1P2P1P2P1P2	0.0898034	4.52982	4	4	P1P2	0.501302	-0.270408	5	5	P1P2	0.50447	2.40883	3	3	P1P2	0.0833651	3.04615	3	3	P1P2	0.365192	2.22275	4	4	P1P2P1P2P1P2	0.188475	4.41044	5	5	P1P2	0.643988	0.676967	5	5	P1P2	0.21689	13.5015	5	5	P1P2	0.0496728	5.77162	5	5	P1P2	0.349784	6.19632	5	5	P1P2P1P2P1P2
HMX3	0.408977	7.10051	5	5	P1P2	0.155636	-5.15087	5	5	P1P2	0.726682	1.91535	2	2	P1P2	0.991854	0.27321	2	2	P1P2	0.430432	1.28833	4	4	P1P2P1P2P1P2	0.940925	-0.00439816	4	4	P1P2	0.094754	5.53309	5	5	P1P2	0.125431	-0.278836	5	5	P1P2	0.747653	0.372282	4	4	P1P2	0.387036	1.74995	4.66667	4.66667	P1P2P1P2P1P2	0.236876	4.33701	5	5	P1P2	0.822373	-0.381562	4	4	P1P2	0.452435	4.45648	5	5	P1P2	0.875053	1.71669	4	4	P1P2	0.503895	2.80397	4.66667	4.66667	P1P2P1P2P1P2
HN1	0.990784	3.43713	4	4	P1P2	0.420752	-1.31462	3	3	P1P2	0.429732	2.41855	3	3	P1P2	0.863001	0.901259	2	2	P1P2	0.613756	1.51369	3.33333	3.33333	P1P2P1P2P1P2	0.403021	4.93559	5	5	P1P2	0.371023	1.91186	3	3	P1P2	0.312881	7.13196	2	2	P1P2	0.421154	1.82556	2	2	P1P2	0.362309	4.6598	3.33333	3.33333	P1P2P1P2P1P2	0.404508	1.50912	5	5	P1P2	0.775812	0.503321	3	3	P1P2	0.204301	10.4954	3	3	P1P2	0.353381	2.9615	2	2	P1P2	0.46154	4.16927	3.66667	3.66667	P1P2P1P2P1P2
HN1L	0.196705	-4.47872	5	5	P1P2	0.768176	1.44362	1	1	P1P2	0.603397	-2.58555	4	4	P1P2	0.934641	0.63511	1	1	P1P2	0.522759	-1.87355	3.33333	3.33333	P1P2P1P2P1P2	0.289524	1.04715	5	5	P1P2	0.0832879	-8.32773	5	5	P1P2	0.527268	2.05076	4	4	P1P2	1	-0.716724	4	4	P1P2	0.300027	-1.74327	4.66667	4.66667	P1P2P1P2P1P2	0.474827	-4.208	5	5	P1P2	0.0676572	-9.07751	5	5	P1P2	0.870782	7.77077	5	5	P1P2	0.164158	-2.31402	5	5	P1P2	0.471089	-1.83825	5	5	P1P2P1P2P1P2
HNF1A	0.337776	-2.40728	3	3	P1P2	0.00396276	10.8385	4	4	P1P2	0.695819	-1.7688	3	3	P1P2	0.2415	3.20288	2	2	P1P2	0.345853	2.22082	3.33333	3.33333	P1P2P1P2P1P2	0.41591	1.49932	3	3	P1P2	0.342285	-6.60565	3	3	P1P2	0.104377	7.61652	3	3	P1P2	0.667131	1.12148	2	2	P1P2	0.287524	0.836731	3	3	P1P2P1P2P1P2	0.900219	-2.23308	3	3	P1P2	0.0958156	4.32803	5	5	P1P2	0.255794	10.1854	1	1	P1P2	0.693548	2.18507	1	1	P1P2	0.417276	4.09347	3	3	P1P2P1P2P1P2
HNF1B	0.390321	-1.66489	4	4	P1P2	0.15499	7.47175	3	3	P1P2	0.410685	4.56484	3	3	P1P2	0.65577	2.03327	2	2	P1P2	0.318665	3.45723	3.33333	3.33333	P1P2P1P2P1P2	0.798103	0.512644	5	5	P1P2	0.0211417	-8.5645	3	3	P1P2	0.0502437	-6.0337	4	4	P1P2	0.398045	-1.78121	2	2	P1P2	0.28983	-4.69519	4	4	P1P2P1P2P1P2	0.341786	-5.53891	5	5	P1P2	0.537278	-1.47241	4	4	P1P2	0.504235	3.78646	4	4	P1P2	0.611001	0.079014	3	3	P1P2	0.4611	-1.07496	4.33333	4.33333	P1P2P1P2P1P2
HNF4A	0.199783	-1.93447	4	4	P1P2	0.603105	4.03922	3	3	P1P2	0.366386	-8.34863	1	1	P1P2	0.140523	-4.73214	1	1	P1P2	0.389758	-2.08129	2.66667	2.66667	P1P2P1P2P1P2	0.336266	1.83178	5	5	P1P2	0.189618	-7.74642	5	5	P1P2	0.801382	1.91422	2	2	P1P2	0.849961	1.15876	2	2	P1P2	0.442422	-1.33348	4	4	P1P2P1P2P1P2	0.769452	-1.36813	5	5	P1P2	0.255276	-6.40971	5	5	P1P2	0.105076	-3.7049	1	1	P1P2	0.328629	-2.62675	1	1	P1P2	0.376602	-3.82758	3.66667	3.66667	P1P2P1P2P1P2
HNF4G	0.303071	6.76993	2	2	P2	0.319665	8.05836	1	1	P2	0.0189291	-11.2973	2	2	P2	0	0	0	0	P1	0.213888	1.17699	1.66667	1.66667	P2P2P2	0.129652	-6.12828	4	4	P1	0	0	0	0	P2	0.145693	-2.97347	3	3	P1	0	0	0	0	P2	0.0917818	-3.03392	2.33333	2.33333	P1P2P1	0.496644	2.10436	3	3	P2	0.116376	9.95593	1	1	P2	0.0464997	-2.64377	3	3	P1	0	0	0	0	P2	0.21984	3.13884	2.33333	2.33333	P2P2P1
HNMT	0.987113	0.799185	3	3	P1P2	0.19663	-9.42697	1	1	P1P2	0.763447	-2.99759	2	2	P1P2	0.235294	-3.93905	1	1	P1P2	0.649063	-3.87512	2	2	P1P2P1P2P1P2	0.383246	-2.85158	3	3	P1P2	0.936892	-2.40889	2	2	P1P2	0.602412	4.26882	3	3	P1P2	0.973433	0.317973	1	1	P1P2	0.64085	-0.330551	2.66667	2.66667	P1P2P1P2P1P2	0.328441	-3.37698	3	3	P1P2	0.147279	-7.67985	2	2	P1P2	0.992015	4.76058	3	3	P1P2	0.221774	-3.38639	1	1	P1P2	0.489245	-2.09875	2.66667	2.66667	P1P2P1P2P1P2
HNRNPA0	0.55388	7.9678	5	5	P1P2	0.364202	8.03367	5	5	P1P2	0.704515	1.72582	2	2	P1P2	0.17469	4.05368	2	2	P1P2	0.540866	5.9091	4	4	P1P2P1P2P1P2	0.518074	0.999165	3	3	P1P2	0.256922	-5.4118	4	4	P1P2	0.98061	3.84693	5	5	P1P2	0.850195	-0.199736	3	3	P1P2	0.585202	-0.188567	4	4	P1P2P1P2P1P2	0.258669	6.41714	5	5	P1P2	0.762381	2.34973	5	5	P1P2	0.735181	7.29265	5	5	P1P2	0.419235	5.27788	5	5	P1P2	0.58541	5.35317	5	5	P1P2P1P2P1P2
HNRNPA1	0.288414	-3.27468	5	5	P1P2	0.320994	2.82317	5	5	P1P2	0.00793544	12.089	4	4	P1P2	0.0929578	5.40214	4	4	P1P2	0.205781	3.87917	4.66667	4.66667	P1P2P1P2P1P2	0.0748519	5.85434	5	5	P1P2	0.981095	-2.33922	5	5	P1P2	0.137409	-4.76168	3	3	P1P2	0.916517	0.252122	3	3	P1P2	0.397785	-0.415519	4.33333	4.33333	P1P2P1P2P1P2	0.552013	1.25455	5	5	P1P2	0.130945	2.48041	4	4	P1P2	0.0265088	12.4576	4	4	P1P2	0.0258573	5.33416	3	3	P1P2	0.236489	5.39753	4.33333	4.33333	P1P2P1P2P1P2
HNRNPA1L2	0.254788	-3.52686	5	5	P2	0.733346	3.19249	4	4	P2	0.154443	-8.04797	3	3	P2	0.0476394	-3.49376	3	3	P2	0.380859	-2.79411	4	4	P2P2P2	0.900667	-2.21207	5	5	P2	0.61061	-4.41326	5	5	P2	0.44896	5.8671	5	5	P2	0.875346	0.756017	5	5	P2	0.653412	-0.252742	5	5	P2P2P2	0.172383	-6.43934	5	5	P2	0.794173	-1.14492	5	5	P2	0.523634	-0.88491	5	5	P2	0.132525	-2.53266	5	5	P2	0.49673	-2.82306	5	5	P2P2P2
HNRNPA2B1	0.470374	2.19853	5	5	P1P2	0.750443	0.744319	2	2	P1P2	0.917235	1.19872	2	2	P1P2	0.254902	-3.66599	1	1	P1P2	0.712684	1.38052	3	3	P1P2P1P2P1P2	0.496451	-1.89962	5	5	P1P2	0.127322	-8.75558	4	4	P1P2	0.729558	1.06637	4	4	P1P2	0.265774	-3.01099	3	3	P1P2	0.45111	-3.19628	4.33333	4.33333	P1P2P1P2P1P2	0.737654	-1.5848	5	5	P1P2	0.132102	-7.54026	4	4	P1P2	0.850492	1.84306	3	3	P1P2	0.656223	-0.0560354	2	2	P1P2	0.573416	-2.42733	4	4	P1P2P1P2P1P2
HNRNPA3	0.159654	-3.16757	5	5	P1P2	0.87413	2.64014	5	5	P1P2	0.867921	-1.00476	3	3	P1P2	0.658544	-0.519953	3	3	P1P2	0.633902	-0.510729	4.33333	4.33333	P1P2P1P2P1P2	0.0284058	8.80342	4	4	P1P2	0.0951709	9.8226	5	5	P1P2	0.0769067	9.01997	3	3	P1P2	0.0705082	4.78109	2	2	P1P2	0.0668278	9.21533	4	4	P1P2P1P2P1P2	0.145867	4.27306	4	4	P1P2	0.0527752	4.3429	4	4	P1P2	0.178801	10.1383	3	3	P1P2	0.00138875	8.28592	2	2	P1P2	0.125814	6.25142	3.66667	3.66667	P1P2P1P2P1P2
HNRNPAB	0.401615	-0.884486	5	5	P1P2	0.406978	-1.11151	4	4	P1P2	0.240221	-9.01188	1	1	P1P2	0	0	0	0	P1P2	0.349605	-3.66929	3.33333	3.33333	P1P2P1P2P1P2	0.396695	1.83818	5	5	P1P2	0.437955	0.509647	5	5	P1P2	0.642002	0.56889	4	4	P1P2	0.982318	0.348944	4	4	P1P2	0.492217	0.97224	4.66667	4.66667	P1P2P1P2P1P2	0.590161	-0.745219	5	5	P1P2	0.777067	-0.267407	5	5	P1P2	0.125701	-2.12393	3	3	P1P2	0.597396	0.0938377	3	3	P1P2	0.497643	-1.04552	4.33333	4.33333	P1P2P1P2P1P2
HNRNPC	0.662684	-0.699777	2	2	P1P2	0.281928	6.44212	3	3	P1P2	0	0	0	0	P1P2	0	0	0	0	P1P2	0.314871	1.91411	1.66667	1.66667	P1P2P1P2P1P2	0.0665366	-6.15133	5	5	P1P2	0.131488	-7.73277	4	4	P1P2	0.658175	-4.00013	1	1	P1P2	0.144527	-5.42346	1	1	P1P2	0.2854	-5.96141	3.33333	3.33333	P1P2P1P2P1P2	0.00867768	-9.20473	5	5	P1P2	0.72123	-2.18301	4	4	P1P2	0.953883	0.224165	1	1	P1P2	0.641129	-0.591624	1	1	P1P2	0.561264	-3.72119	3.33333	3.33333	P1P2P1P2P1P2
HNRNPCL1	0.743902	0.953332	5	5	P1P2	0.301858	-1.38686	4	4	P1P2	0.907939	-1.85334	3	3	P1P2	0.998369	0.610004	2	2	P1P2	0.651233	-0.762289	4	4	P1P2P1P2P1P2	0.922254	-0.0745985	5	5	P1P2	0.96262	-4.79785	5	5	P1P2	0.40489	2.91951	4	4	P1P2	0.822574	0.156106	4	4	P1P2	0.763255	-0.650981	4.66667	4.66667	P1P2P1P2P1P2	0.531841	-1.00347	5	5	P1P2	0.190353	-6.23505	5	5	P1P2	0.563052	5.92903	4	4	P1P2	0.59656	0.0852827	4	4	P1P2	0.428415	-0.436497	4.66667	4.66667	P1P2P1P2P1P2
HNRNPD	0.0431999	-6.46004	3	3	P1P2	0.570467	2.83098	4	4	P1P2	0.702343	3.87933	3	3	P1P2	0.977124	0.0446772	1	1	P1P2	0.43867	0.0834203	3.33333	3.33333	P1P2P1P2P1P2	0.0395521	5.74294	3	3	P1P2	0.336778	-6.94195	4	4	P1P2	0.318564	-2.05234	4	4	P1P2	0.815075	-0.466132	2	2	P1P2	0.231632	-1.08378	3.66667	3.66667	P1P2P1P2P1P2	0.911907	-2.04222	3	3	P1P2	0.689727	-1.91947	4	4	P1P2	0.828296	7.49234	5	5	P1P2	0.491765	-0.895317	2	2	P1P2	0.809977	1.17688	4	4	P1P2P1P2P1P2
HNRNPDL	0.260271	-3.19612	5	5	P1P2	0.0401042	8.56644	3	3	P1P2	0.129362	-8.40424	4	4	P1P2	0.574257	-0.701207	3	3	P1P2	0.143246	-1.01131	4	4	P1P2P1P2P1P2	0.289992	1.25399	5	5	P1P2	0.107799	-7.45761	3	3	P1P2	0.0194364	12.221	4	4	P1P2	0.660389	0.973586	3	3	P1P2	0.139076	2.00577	4	4	P1P2P1P2P1P2	0.754947	-3.21622	5	5	P1P2	0.502801	0.712975	4	4	P1P2	0.356314	-2.13969	1	1	P1P2	0.209677	-3.48629	1	1	P1P2	0.538021	-1.54764	3.33333	3.33333	P1P2P1P2P1P2
HNRNPF	0.185993	-3.40669	5	5	P1	0.501146	-1.23704	3	3	P1	0.383674	4.70685	3	3	P2	0.130186	-3.1623	2	2	P1	0.356938	0.0210397	3.66667	3.66667	P1P1P2	0.0916308	6.37794	5	5	P1	0.773356	-3.74311	4	4	P2	0.54405	3.87467	2	2	P2	0.186796	3.00301	5	5	P1	0.469679	2.16983	3.66667	3.66667	P1P2P2	0.46955	0.859016	5	5	P1	0.3695	-3.66133	4	4	P2	0.0854745	10.6121	3	3	P2	0.101247	3.73807	3	3	P2	0.308175	2.60328	4	4	P1P2P2
HNRNPH1	0.600853	-1.8953	3	3	P1P2	0.703398	-0.970899	3	3	P1P2	0.836411	1.07992	2	2	P1P2	0	0	0	0	P1P2	0.713554	-0.595426	2.66667	2.66667	P1P2P1P2P1P2	0.586819	-6.27151	5	5	P1P2	0.877837	-3.91269	4	4	P1P2	0.403397	4.5387	2	2	P1P2	0.189639	-3.04963	2	2	P1P2	0.622684	-1.88183	3.66667	3.66667	P1P2P1P2P1P2	0.149397	-7.62501	5	5	P1P2	0.814124	-2.18895	5	5	P1P2	0.307385	9.26951	1	1	P1P2	0.326613	-2.64668	1	1	P1P2	0.423635	-0.181485	3.66667	3.66667	P1P2P1P2P1P2
HNRNPH2	0.195201	-4.6232	5	5	P1P2	0.943396	1.75639	4	4	P1P2	0.606058	-3.74674	4	4	P1P2	0.578588	-0.681256	3	3	P1P2	0.581552	-2.20452	4.33333	4.33333	P1P2P1P2P1P2	0.544436	0.928499	5	5	P1P2	0.967586	-1.6122	4	4	P1P2	0.246672	8.71881	5	5	P1P2	0.962526	0.570954	4	4	P1P2	0.586231	2.67837	4.66667	4.66667	P1P2P1P2P1P2	0.33411	-4.78179	5	5	P1P2	0.924764	0.0510061	4	4	P1P2	0.514429	4.91697	4	4	P1P2	0.906949	0.987228	4	4	P1P2	0.591101	0.062061	4.33333	4.33333	P1P2P1P2P1P2
HNRNPH3	0.886394	3.74202	4	4	P1P2	0.264492	-5.50243	4	4	P1P2	0.812824	-0.575048	3	3	P1P2	0.228833	-3.37351	2	2	P1P2	0.65457	-0.778488	3.66667	3.66667	P1P2P1P2P1P2	0.639641	1.05766	4	4	P1P2	0.436091	-0.93675	5	5	P1P2	0.724949	3.85222	3	3	P1P2	0.0745108	3.80035	2	2	P1P2	0.600227	1.32437	4	4	P1P2P1P2P1P2	0.606019	1.1078	5	5	P1P2	0.506451	-7.0426	5	5	P1P2	0.977377	4.62611	3	3	P1P2	0.417153	-0.626026	3	3	P1P2	0.696616	-0.43623	4.33333	4.33333	P1P2P1P2P1P2
HNRNPK	0.18989	-6.65477	1	1	P1P2	0.801289	2.13365	2	2	P1P2	0.755593	-6.12183	1	1	P1P2	0	0	0	0	P1P2	0.582257	-3.54765	1.33333	1.33333	P1P2P1P2P1P2	0.260175	-3.14896	4	4	P1P2	0.653937	-4.07355	3	3	P1P2	0.562536	3.34508	2	2	P1P2	0.206656	-2.86465	2	2	P1P2	0.492216	-1.29248	3	3	P1P2P1P2P1P2	0.014185	-8.57431	4	4	P1P2	0.522104	-2.41844	3	3	P1P2	0.126464	-3.29907	1	1	P1P2	0.0866935	-4.63323	1	1	P1P2	0.220918	-4.76394	2.66667	2.66667	P1P2P1P2P1P2
HNRNPL	0.43922	-1.57619	5	5	P1	0.794156	1.23782	5	5	P2	0.215615	7.59616	4	4	P1	0.462518	1.84342	3	3	P1	0.482997	2.41927	4.66667	4.66667	P1P2P1	0.490226	2.79189	4	4	P1	0.459124	-4.94345	4	4	P1	0.46708	-0.570299	5	5	P1	0.744419	-0.0217945	5	5	P2	0.472144	-0.907289	4.33333	4.33333	P1P1P1	0.66089	0.0213803	5	5	P1	0.596194	-2.64334	5	5	P2	0.227897	9.96482	5	5	P2	0.685043	2.55929	5	5	P1	0.494994	2.44762	5	5	P1P2P2
HNRNPLL	0	0	0	0	P1P2	0.102923	8.55533	2	2	P1P2	0	0	0	0	P1P2	0	0	0	0	P1P2	0.0343078	2.85178	0.666667	0.666667	P1P2P1P2P1P2	0.0343905	-6.30653	3	3	P1P2	0	0	0	0	P1P2	0.13791	-6.20036	1	1	P1P2	0	0	0	0	P1P2	0.0574335	-4.16896	1.33333	1.33333	P1P2P1P2P1P2	0.00731311	-9.58859	3	3	P1P2	0.034704	9.45229	2	2	P1P2	0.408243	-1.97498	1	1	P1P2	0	0	0	0	P1P2	0.150087	-0.703761	2	2	P1P2P1P2P1P2
HNRNPM	0.0469471	8.22736	5	5	P1	0.180967	9.00785	5	5	P2	0.309381	-7.41421	3	3	P1	0.387498	2.68075	4	4	P2	0.179098	3.27367	4.33333	4.33333	P1P2P1	0.0409176	-6.71669	5	5	P1	0.468714	-3.36399	5	5	P2	0.428333	-1.27835	5	5	P2	0.226009	-2.63985	4	4	P1	0.312655	-3.78634	5	5	P1P2P2	0.824531	0.414703	5	5	P1	0.363302	2.69678	5	5	P2	0.37826	7.45569	5	5	P2	0.177667	3.82681	5	5	P2	0.522031	3.52239	5	5	P1P2P2
HNRNPR	0.51878	2.35628	5	5	P1P2	0.868074	3.37294	4	4	P1P2	0.817954	-0.204902	3	3	P1P2	0.914479	0.000411715	3	3	P1P2	0.734936	1.84144	4	4	P1P2P1P2P1P2	0.272564	4.09496	5	5	P1P2	0.526666	-4.61506	4	4	P1P2	0.514808	2.56235	3	3	P1P2	0.842346	0.57421	3	3	P1P2	0.438013	0.680753	4	4	P1P2P1P2P1P2	0.534342	2.38498	5	5	P1P2	0.413218	-1.88631	4	4	P1P2	0.567224	4.48053	3	3	P1P2	0.947159	0.809306	3	3	P1P2	0.504928	1.65973	4	4	P1P2P1P2P1P2
HNRNPU	0.804964	2.66093	2	2	P1P2	0.239265	5.62777	3	3	P1P2	0.715456	1.15716	3	3	P1P2	0.669055	1.36585	2	2	P1P2	0.586562	3.14862	2.66667	2.66667	P1P2P1P2P1P2	0.0288058	-6.97906	5	5	P1P2	0.085085	-8.1703	5	5	P1P2	0.894092	3.34621	4	4	P1P2	0.10666	-3.42331	4	4	P1P2	0.335994	-3.93438	4.66667	4.66667	P1P2P1P2P1P2	0.0168953	-8.28136	5	5	P1P2	0.512292	-4.51587	5	5	P1P2	0.614805	6.53132	4	4	P1P2	0.21684	-1.30648	4	4	P1P2	0.38133	-2.08863	4.66667	4.66667	P1P2P1P2P1P2
HNRNPUL1	0.506181	0.734033	5	5	P1P2	0.634398	2.79138	3	3	P1P2	0.355481	-5.47618	3	3	P1P2	0.349673	-3.27382	1	1	P1P2	0.498687	-0.650256	3.66667	3.66667	P1P2P1P2P1P2	0.385374	1.10359	4	4	P1P2	0.226855	-2.80097	5	5	P1P2	0.495007	4.314	4	4	P1P2	0.738553	0.678705	3	3	P1P2	0.369079	0.872206	4.33333	4.33333	P1P2P1P2P1P2	0.881989	-1.51464	5	5	P1P2	0.478406	-2.73905	5	5	P1P2	0.940165	1.75319	3	3	P1P2	0.895994	0.613661	3	3	P1P2	0.766853	-0.8335	4.33333	4.33333	P1P2P1P2P1P2
HNRNPUL2	0.997941	-1.06284	2	2	P1P2	0.757008	-3.07593	4	4	P1P2	0.261756	-3.06723	3	3	P1P2	0.418002	2.31491	2	2	P1P2	0.672235	-2.402	3	3	P1P2P1P2P1P2	0.786714	0.741185	4	4	P1P2	0.590787	-4.10409	4	4	P1P2	0.586194	4.01863	4	4	P1P2	0.329631	-1.48546	3	3	P1P2	0.654565	0.218572	4	4	P1P2P1P2P1P2	0.517898	-3.95376	3	3	P1P2	0.268451	-5.58959	4	4	P1P2	0.561588	1.44475	3	3	P1P2	0.176526	-2.7663	2	2	P1P2	0.449312	-2.69954	3.33333	3.33333	P1P2P1P2P1P2
HOGA1	0.318012	-2.47321	5	5	P1P2	0.720645	3.08373	5	5	P1P2	0.0832633	11.0657	4	4	P1P2	0.159083	4.23631	4	4	P1P2	0.373973	3.89207	4.66667	4.66667	P1P2P1P2P1P2	0.279356	3.69696	5	5	P1P2	0.92365	-1.73218	5	5	P1P2	0.752902	-0.802708	3	3	P1P2	0.585052	1.11045	3	3	P1P2	0.651969	0.38736	4.33333	4.33333	P1P2P1P2P1P2	0.737654	-0.524216	5	5	P1P2	0.709796	1.55474	5	5	P1P2	0.0323164	16.4831	5	5	P1P2	0.0423524	5.88412	5	5	P1P2	0.493255	5.83787	5	5	P1P2P1P2P1P2
HOMER1	0.306222	-0.447297	4	4	P1P2	0.022088	-9.97275	5	5	P1P2	0.535614	-3.84191	2	2	P1P2	0.219557	-3.75037	2	2	P1P2	0.287975	-4.75399	3.66667	3.66667	P1P2P1P2P1P2	0.212327	2.56489	4	4	P1P2	0.664742	0.56115	5	5	P1P2	0.67529	4.09542	4	4	P1P2	0.465886	1.77643	3	3	P1P2	0.517453	2.40716	4.33333	4.33333	P1P2P1P2P1P2	0.734639	0.486013	4	4	P1P2	0.0231342	-10.1535	5	5	P1P2	0.467058	1.04911	3	3	P1P2	0.54842	-0.863887	2	2	P1P2	0.408277	-2.87278	4	4	P1P2P1P2P1P2
HOMER2	0.291519	-4.54678	4	4	P1P2	0.905425	-3.18489	5	5	P1P2	0	0	0	0	P1P2	0	0	0	0	P1P2	0.398981	-2.57722	3	3	P1P2P1P2P1P2	0.220594	6.45868	3	3	P1P2	0.0435528	5.38435	3	3	P1P2	0.0883554	-7.41671	1	1	P1P2	0	0	0	0	P1P2	0.117501	1.47544	2.33333	2.33333	P1P2P1P2P1P2	0.574811	2.9255	2	2	P1P2	0.157155	10.7828	5	5	P1P2	0.134929	-3.19196	1	1	P1P2	0.264113	4.93408	1	1	P1P2	0.288965	3.50546	2.66667	2.66667	P1P2P1P2P1P2
HOMER3	0.560451	7.17497	5	5	P1P2	0.48595	-1.51073	3	3	P1P2	0.2398	-8.19622	2	2	P1P2	0.637388	-0.763666	2	2	P1P2	0.428734	-0.843993	3.33333	3.33333	P1P2P1P2P1P2	0.673687	1.34712	4	4	P1P2	0.954444	-3.93106	4	4	P1P2	0.596815	2.01582	3	3	P1P2	0.254533	2.57154	2	2	P1P2	0.741649	-0.189373	3.66667	3.66667	P1P2P1P2P1P2	0.213247	5.18412	5	5	P1P2	0.319346	-5.47446	4	4	P1P2	0.195235	-1.81983	3	3	P1P2	0.639922	-0.0396021	3	3	P1P2	0.242609	-0.703389	4	4	P1P2P1P2P1P2
HOMEZ	0.77702	4.14331	5	5	P1P2	0.643264	4.13525	4	4	P1P2	0.71217	1.11517	3	3	P1P2	0.593845	1.39621	3	3	P1P2	0.710818	3.13124	4	4	P1P2P1P2P1P2	0.647558	-1.34329	5	5	P1P2	0.496763	-2.60548	3	3	P1P2	0.154355	6.94187	3	3	P1P2	0.314505	2.59909	2	2	P1P2	0.432892	0.997698	3.66667	3.66667	P1P2P1P2P1P2	0.400231	0.899507	5	5	P1P2	0.659571	1.85205	4	4	P1P2	0.124469	10.1801	3	3	P1P2	0.0662502	4.24627	3	3	P1P2	0.394757	4.31056	4	4	P1P2P1P2P1P2
HOOK1	0.849067	1.01385	3	3	P1P2	0.820589	2.91884	2	2	P1P2	0.247952	-8.97828	1	1	P1P2	0.284314	-3.54165	1	1	P1P2	0.639203	-1.68186	2	2	P1P2P1P2P1P2	0.634367	2.55713	2	2	P1P2	0.646071	0.704926	2	2	P1P2	0.16155	11.9385	1	1	P1P2	0.0297556	7.61685	1	1	P1P2	0.480662	5.06685	1.66667	1.66667	P1P2P1P2P1P2	0.479677	3.07978	3	3	P1P2	0.570748	1.78712	3	3	P1P2	0	0	0	0	P1P2	0	0	0	0	P1P2	0.350142	1.6223	2	2	P1P2P1P2P1P2
HOOK2	0.0136456	-8.87926	4	4	P1	0.524026	6.28086	5	5	P2	0.834304	0.620824	2	2	P1	0.555556	-1.65708	1	1	P1	0.457325	-0.659193	3.66667	3.66667	P1P2P1	0.57766	1.90651	5	5	P2	0.404985	-0.209147	4	4	P1	0.797299	-1.00071	3	3	P1	0.554194	-0.855034	3	3	P2	0.593314	0.232216	4	4	P2P1P1	0.00496856	-9.84291	4	4	P1	0.276561	3.11548	5	5	P2	0.868749	5.35752	5	5	P2	0.375	-2.12078	1	1	P1	0.383426	-0.456636	4.66667	4.66667	P1P2P2
HOOK3	0.224406	-0.621478	5	5	P1P2	0.60363	2.6204	3	3	P1P2	0.723597	4.87833	4	4	P1P2	0.803399	-0.342535	2	2	P1P2	0.517211	2.29242	4	4	P1P2P1P2P1P2	0.108566	3.75116	5	5	P1P2	0.587538	-4.60925	4	4	P1P2	0.5732	5.96668	5	5	P1P2	0.348918	2.58761	4	4	P1P2	0.423101	1.70286	4.66667	4.66667	P1P2P1P2P1P2	0.504121	2.13262	5	5	P1P2	0.735552	-2.78328	5	5	P1P2	0.273116	6.2562	3	3	P1P2	0.484228	2.1042	3	3	P1P2	0.504263	1.86851	4.33333	4.33333	P1P2P1P2P1P2
HOPX	0.493242	4.6123	4	4	P1	0.585663	-2.0209	5	5	P2	0.161416	-8.22699	4	4	P1	0.658544	-0.744825	3	3	P1	0.41344	-1.87853	4.33333	4.33333	P1P2P1	0.579064	0.522135	5	5	P2	0.44005	1.73484	3	3	P1	0.478608	2.42882	5	5	P1	0.249204	2.62425	2	2	P1	0.499241	1.56193	4.33333	4.33333	P2P1P1	0.241519	2.56695	4	4	P1	0.340105	3.06743	4	4	P1	0.182334	8.45606	5	5	P2	0.47242	3.0862	5	5	P2	0.254653	4.69681	4.33333	4.33333	P1P1P2
HORMAD1	0.947928	0.368455	3	3	P1P2	0.334362	2.92566	4	4	P1P2	0.410162	-2.74298	4	4	P1P2	0.218032	3.40394	2	2	P1P2	0.564151	0.183711	3.66667	3.66667	P1P2P1P2P1P2	0.713879	0.118021	2	2	P1P2	0.320391	-2.31384	5	5	P1P2	0.0590144	8.07457	3	3	P1P2	0.552604	-2.17577	1	1	P1P2	0.364428	1.95958	3.33333	3.33333	P1P2P1P2P1P2	0.944629	0.139839	3	3	P1P2	0.694315	-2.55114	4	4	P1P2	0.218313	8.85335	3	3	P1P2	0.422934	2.14735	3	3	P1P2	0.619086	2.14735	3.33333	3.33333	P1P2P1P2P1P2
HORMAD2	0.0406743	8.58557	2	2	P1P2	0.377637	-3.49858	2	2	P1P2	0	0	0	0	P1P2	0	0	0	0	P1P2	0.139437	1.69566	1.33333	1.33333	P1P2P1P2P1P2	0.0718725	-6.33653	2	2	P1P2	0.816559	-0.654016	3	3	P1P2	0.307239	-4.56841	2	2	P1P2	0	0	0	0	P1P2	0.398557	-3.85298	2.33333	2.33333	P1P2P1P2P1P2	0.810341	3.84971	4	4	P1P2	0.424771	-3.94871	3	3	P1P2	0.604387	-1.13835	2	2	P1P2	0.877016	1.22272	1	1	P1P2	0.613166	-0.412448	3	3	P1P2P1P2P1P2
HOXA1	0.145626	8.17391	5	5	P1P2	0.930961	1.45147	4	4	P1P2	0.676384	-2.93558	3	3	P1P2	0.516052	2.28313	2	2	P1P2	0.584324	2.22993	4	4	P1P2P1P2P1P2	0.503691	-2.28532	4	4	P1P2	0.376702	-0.562405	4	4	P1P2	0.212921	6.60989	3	3	P1P2	0.469713	2.72436	1	1	P1P2	0.364438	1.25406	3.66667	3.66667	P1P2P1P2P1P2	0.487863	3.95821	5	5	P1P2	0.353435	1.73467	4	4	P1P2	0.614405	5.49281	2	2	P1P2	0.3125	4.39496	1	1	P1P2	0.485234	3.72856	3.66667	3.66667	P1P2P1P2P1P2
HOXA10	0.846982	3.76925	5	5	P1P2	0.98606	1.77578	5	5	P1P2	0.70725	-1.74814	3	3	P1P2	0.982872	0.700535	3	3	P1P2	0.846764	1.26563	4.33333	4.33333	P1P2P1P2P1P2	0.703865	-2.53814	5	5	P1P2	0.397434	1.06104	5	5	P1P2	0.190201	6.80633	3	3	P1P2	0.390883	1.8198	3	3	P1P2	0.4305	1.77641	4.33333	4.33333	P1P2P1P2P1P2	0.971913	-0.36235	5	5	P1P2	0.219208	2.79417	5	5	P1P2	0.442816	8.53023	2	2	P1P2	0.510306	3.37015	2	2	P1P2	0.544646	3.65402	4	4	P1P2P1P2P1P2
HOXA11	0.127868	-2.96255	5	5	P1P2	0.989777	3.65992	5	5	P1P2	0.899216	1.24515	3	3	P1P2	0.853806	1.25245	3	3	P1P2	0.672287	0.647505	4.33333	4.33333	P1P2P1P2P1P2	0.0307378	6.24904	5	5	P1P2	0.139943	8.9145	5	5	P1P2	0.0850289	8.32008	3	3	P1P2	0.0167331	5.24464	3	3	P1P2	0.0852367	7.82787	4.33333	4.33333	P1P2P1P2P1P2	0.192017	2.05036	5	5	P1P2	0.0854155	7.33646	5	5	P1P2	0.0724151	11.7388	3	3	P1P2	0.0108955	6.11556	3	3	P1P2	0.116616	7.04186	4.33333	4.33333	P1P2P1P2P1P2
HOXA13	0.313923	-4.37771	3	3	P1P2	0.778032	3.00181	5	5	P1P2	0	0	0	0	P1P2	0	0	0	0	P1P2	0.363985	-0.458633	2.66667	2.66667	P1P2P1P2P1P2	0.928092	0.278682	3	3	P1P2	0.802491	-3.49549	5	5	P1P2	0.197669	-5.64004	1	1	P1P2	0.892667	-0.292142	1	1	P1P2	0.64275	-2.95228	3	3	P1P2P1P2P1P2	0.111686	-5.42415	3	3	P1P2	0.807459	-0.496159	5	5	P1P2	0.118418	-3.41575	1	1	P1P2	0.0201613	-6.79914	1	1	P1P2	0.345854	-3.11202	3	3	P1P2P1P2P1P2
HOXA2	0.798771	3.32573	5	5	P1P2	0.25377	6.07668	4	4	P1P2	0.834304	1.46558	2	2	P1P2	0.374841	4.32923	2	2	P1P2	0.628948	3.62266	3.66667	3.66667	P1P2P1P2P1P2	0.87227	-2.07891	5	5	P1P2	0.332647	-5.75288	4	4	P1P2	0.196416	-2.04799	5	5	P1P2	0.334977	-2.33262	4	4	P1P2	0.467111	-3.29326	4.66667	4.66667	P1P2P1P2P1P2	0.980261	-0.209517	5	5	P1P2	0.711094	0.622495	4	4	P1P2	0.432496	1.09512	5	5	P1P2	0.705748	0.592523	4	4	P1P2	0.707951	0.5027	4.66667	4.66667	P1P2P1P2P1P2
HOXA3	0.0641865	-7.98512	5	5	P2	0.277243	-1.89232	3	3	P2	0.400465	-4.65571	2	2	P2	0.542484	-1.72123	1	1	P2	0.247298	-4.84438	3.33333	3.33333	P2P2P2	0.0408163	6.30938	5	5	P2	0.30055	-1.34096	5	5	P1	0.341311	-1.31275	5	5	P1	0.275942	2.07769	3	3	P2	0.227559	1.21856	5	5	P2P1P1	0.953711	-1.50293	5	5	P1	0.272563	1.29514	5	5	P1	0.400662	2.12584	5	5	P1	0.391119	-0.733884	3	3	P2	0.542312	0.63935	5	5	P1P1P1
HOXA4	0.871745	1.7428	5	5	P1P2	0.71021	-0.665667	5	5	P1P2	0.541207	4.49941	5	5	P1P2	0.877535	2.06532	5	5	P1P2	0.707721	1.85885	5	5	P1P2P1P2P1P2	0.206373	4.16826	5	5	P1P2	0.371533	2.21623	5	5	P1P2	0.246164	8.54553	5	5	P1P2	0.143673	4.95124	5	5	P1P2	0.27469	4.97668	5	5	P1P2P1P2P1P2	0.0809458	2.93788	5	5	P1P2	0.427305	1.45666	5	5	P1P2	0.123911	9.11063	4	4	P1P2	0.0846824	4.06804	4	4	P1P2	0.210721	4.50172	4.66667	4.66667	P1P2P1P2P1P2
HOXA5	0.524785	6.70481	5	5	P1P2	0.62701	-1.1751	4	4	P1P2	0.479921	4.07243	5	5	P1P2	0.0520859	4.95544	4	4	P1P2	0.543906	3.20071	4.66667	4.66667	P1P2P1P2P1P2	0.659068	2.44014	4	4	P1P2	0.829478	-3.73931	5	5	P1P2	0.136064	8.53528	2	2	P1P2	0.476635	1.64018	2	2	P1P2	0.541537	2.41204	3.66667	3.66667	P1P2P1P2P1P2	0.161575	6.87602	5	5	P1P2	0.682139	-5.22538	5	5	P1P2	0.165459	16.7559	4	4	P1P2	0.123158	6.95026	4	4	P1P2	0.336391	6.13552	4.66667	4.66667	P1P2P1P2P1P2
HOXA6	0.629697	2.10673	5	5	P1P2	0.111823	8.27089	4	4	P1P2	0.597717	2.4795	2	2	P1P2	0.384907	2.83944	2	2	P1P2	0.446412	4.28571	3.66667	3.66667	P1P2P1P2P1P2	0.522379	2.94533	3	3	P1P2	0.438318	-6.56793	4	4	P1P2	0.67937	2.05838	4	4	P1P2	0.729242	-1.32148	2	2	P1P2	0.546689	-0.521405	3.66667	3.66667	P1P2P1P2P1P2	0.402578	3.58849	4	4	P1P2	0.294197	1.60905	4	4	P1P2	0.436815	6.07473	4	4	P1P2	0.187682	3.55338	4	4	P1P2	0.377863	3.75742	4	4	P1P2P1P2P1P2
HOXA7	0.320378	-2.03703	3	3	P1P2	0.530798	-1.20511	3	3	P1P2	0.79067	-5.72625	1	1	P1P2	0.330065	-3.356	1	1	P1P2	0.547282	-2.98946	2.33333	2.33333	P1P2P1P2P1P2	0.890509	-2.90064	5	5	P1P2	0.545853	-6.46195	5	5	P1P2	0.270478	-2.2756	4	4	P1P2	0.299425	-2.13544	4	4	P1P2	0.568946	-3.8794	4.66667	4.66667	P1P2P1P2P1P2	0.361965	-5.88334	5	5	P1P2	0.13555	-8.76054	5	5	P1P2	0.0489683	-3.07307	4	4	P1P2	0.0718946	-3.56996	4	4	P1P2	0.182161	-5.90565	4.66667	4.66667	P1P2P1P2P1P2
HOXA9	0.966614	3.69634	5	5	P1P2	0.0859641	7.79856	3	3	P1P2	0.56801	-7.43212	1	1	P1P2	0.98366	0.0863655	1	1	P1P2	0.540196	1.35426	3	3	P1P2P1P2P1P2	0.22392	1.56881	4	4	P1P2	0.174565	-7.61718	2	2	P1P2	0.96994	1.38384	1	1	P1P2	0.733262	-0.938478	1	1	P1P2	0.456142	-1.55485	2.33333	2.33333	P1P2P1P2P1P2	0.104907	4.82911	5	5	P1P2	0.575216	2.59925	4	4	P1P2	0.0963818	-3.9252	1	1	P1P2	0.635081	-0.617428	1	1	P1P2	0.258835	1.16772	3.33333	3.33333	P1P2P1P2P1P2
HOXB1	0.0794408	-11.0038	4	4	P1P2	0.0227313	-9.13758	4	4	P1P2	0.344119	6.07098	2	2	P1P2	0.661069	-0.763577	2	2	P1P2	0.148764	-4.69015	3.33333	3.33333	P1P2P1P2P1P2	0.604734	2.17346	4	4	P1P2	0.277743	2.69246	4	4	P1P2	0.365043	-2.11674	3	3	P1P2	0.654485	0.889793	3	3	P1P2	0.41584	0.916392	3.66667	3.66667	P1P2P1P2P1P2	0.0943235	-6.76029	3	3	P1P2	0.099743	-6.90729	4	4	P1P2	0.521825	4.75398	3	3	P1P2	0.623981	-0.102507	2	2	P1P2	0.238631	-2.9712	3.33333	3.33333	P1P2P1P2P1P2
HOXB13	0.265836	8.32724	5	5	P1P2	0.379167	-3.02719	5	5	P1P2	0.915732	-1.48061	4	4	P1P2	0.575288	1.7092	4	4	P1P2	0.520245	1.27315	4.66667	4.66667	P1P2P1P2P1P2	0.921745	-1.79084	4	4	P1P2	0.346167	1.96009	5	5	P1P2	0.461754	10.2621	5	5	P1P2	0.611285	0.784615	4	4	P1P2	0.576555	3.47713	4.66667	4.66667	P1P2P1P2P1P2	0.185297	4.38993	5	5	P1P2	0.964511	-1.16101	5	5	P1P2	0.642476	7.44419	4	4	P1P2	0.627363	3.81988	4	4	P1P2	0.597428	3.5577	4.66667	4.66667	P1P2P1P2P1P2
HOXB2	0.572225	6.75172	5	5	P1P2	0.0544483	8.35598	3	3	P1P2	0.352371	10.1556	1	1	P1P2	0.0228758	9.45222	1	1	P1P2	0.326348	8.42109	3	3	P1P2P1P2P1P2	0.401938	-5.34318	4	4	P1P2	0.257361	-7.12374	2	2	P1P2	0.12389	-4.93035	3	3	P1P2	0	0	0	0	P1P2	0.261063	-5.79909	3	3	P1P2P1P2P1P2	0.670572	1.95399	5	5	P1P2	0.15172	4.08546	4	4	P1P2	0.686455	1.58118	3	3	P1P2	0.159195	5.79852	2	2	P1P2	0.502916	2.54021	4	4	P1P2P1P2P1P2
HOXB3	0.414551	-2.74644	5	5	P1P2	0.58902	-0.0623516	3	3	P1P2	0.0958359	-9.05754	2	2	P1P2	0.0188082	-5.94045	2	2	P1P2	0.366469	-3.95544	3.33333	3.33333	P1P2P1P2P1P2	0.0543336	11.399	5	5	P1P2	0.834408	-3.17256	5	5	P1P2	0.912171	2.967	5	5	P1P2	0.236764	1.69421	5	5	P1P2	0.600304	3.73116	5	5	P1P2P1P2P1P2	0.0747375	6.96665	4	4	P1P2	0.764694	-4.13673	5	5	P1P2	0.469705	-0.581603	5	5	P1P2	0.877704	0.421992	4	4	P1P2	0.436379	0.749439	4.66667	4.66667	P1P2P1P2P1P2
HOXB4	0.654635	-1.36871	3	3	P1P2	0.620569	6.19716	5	5	P1P2	0.678388	-6.02305	4	4	P1P2	0.7601	1.13789	2	2	P1P2	0.651197	-0.398196	4	4	P1P2P1P2P1P2	0.783859	-2.44577	5	5	P1P2	0.984494	-3.36559	4	4	P1P2	0.356052	9.239	5	5	P1P2	0.702422	0.851346	4	4	P1P2	0.708135	1.14255	4.66667	4.66667	P1P2P1P2P1P2	0.0879692	-7.69344	5	5	P1P2	0.363302	2.37675	5	5	P1P2	0.774184	1.97532	3	3	P1P2	0.520836	-0.256514	3	3	P1P2	0.408485	-1.11379	4.33333	4.33333	P1P2P1P2P1P2
HOXB5	0.372465	-2.05786	4	4	P1P2	0.684876	-1.19467	4	4	P1P2	0.671559	1.76907	3	3	P1P2	0.880438	-0.306809	3	3	P1P2	0.5763	-0.494486	3.66667	3.66667	P1P2P1P2P1P2	0.300839	3.51683	4	4	P1P2	0.156146	2.82867	4	4	P1P2	0.621182	4.33855	4	4	P1P2	0.0944592	3.28766	4	4	P1P2	0.359389	3.56135	4	4	P1P2P1P2P1P2	0.880299	0.133851	4	4	P1P2	0.272631	2.00831	4	4	P1P2	0.276783	6.11994	3	3	P1P2	0.060589	3.77044	3	3	P1P2	0.476571	2.75403	3.66667	3.66667	P1P2P1P2P1P2
HOXB6	0.301931	-2.66432	4	4	P2	0.344237	4.60666	5	5	P1	0.290441	-7.8918	4	4	P1	0.300995	-1.61251	3	3	P2	0.312203	-1.98315	4.33333	4.33333	P2P1P1	0.158438	-4.46726	4	4	P1	0.24517	3.71615	5	5	P2	0.245274	6.5521	4	4	P1	0.282542	2.6485	4	4	P2	0.216294	1.93366	4.33333	4.33333	P1P2P1	0.600182	-1.84632	4	4	P1	0.0263764	5.20995	4	4	P1	0.541808	3.24816	4	4	P1	0.541532	1.64351	3	3	P2	0.389455	2.20393	4	4	P1P1P1
HOXB7	0.642308	2.11123	4	4	P1P2	0.784292	4.05458	5	5	P1P2	0.867513	-1.97578	4	4	P1P2	0.658544	1.27231	3	3	P1P2	0.764704	1.39668	4.33333	4.33333	P1P2P1P2P1P2	0.798226	-0.427576	4	4	P1P2	0.33371	1.7515	3	3	P1P2	0.964975	0.769811	4	4	P1P2	0.842346	0.583134	3	3	P1P2	0.698971	0.697913	3.66667	3.66667	P1P2P1P2P1P2	0.649136	0.358531	4	4	P1P2	0.0966247	6.12326	5	5	P1P2	0.839229	3.89063	4	4	P1P2	0.406855	2.09013	3	3	P1P2	0.52833	3.45748	4.33333	4.33333	P1P2P1P2P1P2
HOXB8	0.497183	2.47082	5	5	P1	0.633369	3.21147	5	5	P2	0.702273	-0.250441	4	4	P2	0.578588	1.62584	3	3	P2	0.610942	1.81062	4.66667	4.66667	P1P2P2	0.630223	-2.46285	4	4	P2	0.266618	2.10388	3	3	P2	0.00671519	12.5614	4	4	P2	0.0377788	4.9579	2	2	P2	0.301185	4.06747	3.66667	3.66667	P2P2P2	0.508383	-2.97471	5	5	P2	0.0464764	6.97524	4	4	P2	0.0183423	14.8389	3	3	P2	0.0196548	4.9408	3	3	P2	0.191067	6.27981	4	4	P2P2P2
HOXB9	0.243723	5.13095	3	3	P1P2	0.596047	3.63351	2	2	P1P2	0.162902	-8.0381	3	3	P1P2	0.89052	0.832631	2	2	P1P2	0.334224	0.24212	2.66667	2.66667	P1P2P1P2P1P2	0.122557	-4.14297	3	3	P1P2	0.662916	-3.22351	2	2	P1P2	0.058155	9.74863	3	3	P1P2	0.905681	0.340856	2	2	P1P2	0.281209	0.79405	2.66667	2.66667	P1P2P1P2P1P2	0.986269	-0.337144	3	3	P1P2	0.719414	-1.05431	3	3	P1P2	0.658192	-1.31226	1	1	P1P2	0.433468	-1.54697	1	1	P1P2	0.787958	-0.901236	2.33333	2.33333	P1P2P1P2P1P2
HOXC10	0.831022	3.29385	4	4	P1P2	0.12121	8.44275	2	2	P1P2	0.939971	5.48027	4	4	P1P2	0.588822	3.3995	2	2	P1P2	0.630734	5.73895	3.33333	3.33333	P1P2P1P2P1P2	0.794932	-4.65923	5	5	P1P2	0.0112764	-8.88707	3	3	P1P2	0.946097	4.39028	4	4	P1P2	0.515529	-2.24269	2	2	P1P2	0.584102	-3.05201	4	4	P1P2P1P2P1P2	0.596085	-1.03671	5	5	P1P2	0.625546	-1.74125	4	4	P1P2	0.703583	8.32236	4	4	P1P2	0.462127	2.25586	3	3	P1P2	0.641738	1.84813	4.33333	4.33333	P1P2P1P2P1P2
HOXC11	0.158714	-2.68002	3	3	P1P2	0.0166528	-8.90772	3	3	P1P2	0.263932	10.9623	1	1	P1P2	0	0	0	0	P1P2	0.146433	-0.208482	2.33333	2.33333	P1P2P1P2P1P2	0.816004	4.38866	5	5	P1P2	0.211834	3.8872	4	4	P1P2	0.018924	-5.84598	3	3	P1P2	0.905423	-0.613913	3	3	P1P2	0.348921	0.809961	4	4	P1P2P1P2P1P2	0.924944	-4.09101	5	5	P1P2	0.286437	-5.05723	3	3	P1P2	0.2856	1.93657	4	4	P1P2	0.00353279	-5.59136	2	2	P1P2	0.498994	-2.40389	4	4	P1P2P1P2P1P2
HOXC12	0.545539	0.868248	5	5	P1P2	0.27295	-4.12872	4	4	P1P2	0.105222	8.51258	3	3	P1P2	0.723539	2.13459	2	2	P1P2	0.307904	1.7507	4	4	P1P2P1P2P1P2	0.552121	0.684222	4	4	P1P2	0.863287	-0.759994	5	5	P1P2	0.609789	-1.67924	5	5	P1P2	0.868354	-0.344181	4	4	P1P2	0.675065	-0.585004	4.66667	4.66667	P1P2P1P2P1P2	0.912859	-0.610243	5	5	P1P2	0.233963	-5.57237	5	5	P1P2	0.362401	9.88252	5	5	P1P2	0.639835	0.748689	5	5	P1P2	0.503074	1.2333	5	5	P1P2P1P2P1P2
HOXC13	0.489999	-2.35781	3	3	P1P2	0.288636	3.17282	4	4	P1P2	0.837612	5.53482	4	4	P1P2	1	0.45622	2	2	P1P2	0.538749	2.11661	3.66667	3.66667	P1P2P1P2P1P2	0.775249	-2.27186	4	4	P1P2	0.435631	-4.54426	3	3	P1P2	0.603535	5.28522	3	3	P1P2	0.200902	2.87809	2	2	P1P2	0.604805	-0.510301	3.33333	3.33333	P1P2P1P2P1P2	0.250731	-2.53394	5	5	P1P2	0.887132	-0.0496691	4	4	P1P2	0.291785	11.7088	3	3	P1P2	0.0196131	6.13624	2	2	P1P2	0.476549	3.04173	4	4	P1P2P1P2P1P2
HOXC4	0.764391	0.712801	4	4	ENST00000430889.2	0.818506	4.03456	5	5	ENST00000430889.2	0.586083	3.68586	5	5	ENST00000430889.2	0.751046	0.88357	4	4	ENST00000430889.2	0.722993	2.81108	4.66667	4.66667	ENST00000430889.2ENST00000430889.2ENST00000430889.2	0.845244	-2.46714	5	5	ENST00000430889.2	0.569817	0.0754102	4	4	ENST00000430889.2	0.706115	1.97228	4	4	ENST00000430889.2	0.933974	-0.188832	3	3	ENST00000430889.2	0.707059	-0.139815	4.33333	4.33333	ENST00000430889.2ENST00000430889.2ENST00000430889.2	0.209423	-5.13981	5	5	ENST00000430889.2	0.182599	4.37072	5	5	ENST00000430889.2	0.16996	10.3298	5	5	ENST00000430889.2	0.362983	3.56163	5	5	ENST00000430889.2	0.187328	3.1869	5	5	ENST00000430889.2ENST00000430889.2ENST00000430889.2
HOXC5	0.603204	3.96557	4	4	P1P2	0.760229	2.21584	5	5	P1P2	0.419677	3.83552	5	5	P1P2	0.287318	3.74588	4	4	P1P2	0.59437	3.33898	4.66667	4.66667	P1P2P1P2P1P2	0.999542	-1.88232	4	4	P1P2	0.935787	-1.72174	5	5	P1P2	0.964709	-0.706017	5	5	P1P2	0.969592	0.222181	4	4	P1P2	0.966679	-1.43669	4.66667	4.66667	P1P2P1P2P1P2	0.390721	0.921672	4	4	P1P2	0.554141	0.935587	5	5	P1P2	0.30473	8.8677	5	5	P1P2	0.216176	3.37669	4	4	P1P2	0.41653	3.57499	4.66667	4.66667	P1P2P1P2P1P2
HOXC6	0.603204	3.96557	4	4	P1P2	0.760229	2.21584	5	5	P1P2	0.419677	3.83552	5	5	P1P2	0.287318	3.74588	4	4	P1P2	0.59437	3.33898	4.66667	4.66667	P1P2P1P2P1P2	0.999542	-1.88232	4	4	P1P2	0.935787	-1.72174	5	5	P1P2	0.964709	-0.706017	5	5	P1P2	0.969592	0.222181	4	4	P1P2	0.966679	-1.43669	4.66667	4.66667	P1P2P1P2P1P2	0.390721	0.921672	4	4	P1P2	0.554141	0.935587	5	5	P1P2	0.30473	8.8677	5	5	P1P2	0.216176	3.37669	4	4	P1P2	0.41653	3.57499	4.66667	4.66667	P1P2P1P2P1P2
HOXC8	0.251297	5.31481	4	4	P1P2	0.924831	-3.55973	5	5	P1P2	0.561557	3.82746	4	4	P1P2	0.762919	0.923523	3	3	P1P2	0.579229	1.86085	4.33333	4.33333	P1P2P1P2P1P2	0.741154	0.208533	4	4	P1P2	0.205228	4.00553	4	4	P1P2	0.852366	3.63713	4	4	P1P2	0.624461	1.40322	2	2	P1P2	0.599583	2.61706	4	4	P1P2P1P2P1P2	0.0745641	4.19822	4	4	P1P2	0.194565	2.23784	3	3	P1P2	0.430984	14.1806	5	5	P1P2	0.390008	2.36536	3	3	P1P2	0.233371	6.87221	4	4	P1P2P1P2P1P2
HOXC9	0.0775642	-3.47398	5	5	P1P2	0.936429	1.63863	3	3	P1P2	0.478616	3.15797	2	2	P1P2	0.74593	1.14276	2	2	P1P2	0.497536	0.440876	3.33333	3.33333	P1P2P1P2P1P2	0.0269084	7.45928	5	5	P1P2	0.678568	-7.51373	5	5	P1P2	0.839814	0.19959	4	4	P1P2	0.332229	1.7751	4	4	P1P2	0.515097	0.0483813	4.66667	4.66667	P1P2P1P2P1P2	0.285232	2.34369	5	5	P1P2	0.78017	-4.96767	5	5	P1P2	0.520034	8.26142	4	4	P1P2	0.459341	2.67197	4	4	P1P2	0.528478	1.87915	4.66667	4.66667	P1P2P1P2P1P2
HOXD1	0.235803	7.3171	5	5	P1P2	0.364818	-2.79821	5	5	P1P2	0.108209	10.2073	5	5	P1P2	0.0519386	4.19243	5	5	P1P2	0.236277	4.90874	5	5	P1P2P1P2P1P2	0.20017	-6.15554	5	5	P1P2	0.623215	0.483718	5	5	P1P2	0.957756	-1.01555	5	5	P1P2	0.304034	-2.14503	5	5	P1P2	0.593714	-2.22912	5	5	P1P2P1P2P1P2	0.758566	0.626012	5	5	P1P2	0.997579	-3.30119	5	5	P1P2	0.0704993	9.40446	5	5	P1P2	0.235589	3.21678	5	5	P1P2	0.608881	2.24309	5	5	P1P2P1P2P1P2
HOXD10	0.578156	7.05495	5	5	P1	0.112704	7.73608	3	3	P1	0.0488075	9.19033	3	3	P2	0.320261	4.37924	1	1	P1	0.246556	7.99379	3.66667	3.66667	P1P1P2	0.29093	-6.24399	5	5	P2	0.0294393	-8.67982	3	3	P1	0.369193	-1.77007	5	5	P1	0.620877	-0.873764	3	3	P2	0.229854	-5.56463	4.33333	4.33333	P2P1P1	0.468965	-3.61618	5	5	P2	0.359802	-3.30171	3	3	P2	0.0706277	14.7431	4	4	P2	0.478189	2.49891	4	4	P1	0.299798	2.60841	4	4	P2P2P2
HOXD11	0.127189	6.87287	3	3	P1P2	0.971189	1.34734	3	3	P1P2	0	0	0	0	P1P2	0	0	0	0	P1P2	0.366126	2.74007	2	2	P1P2P1P2P1P2	0.279716	-5.02237	3	3	P1P2	0.391106	-5.17232	2	2	P1P2	0.0341446	-6.02541	3	3	P1P2	0	0	0	0	P1P2	0.234989	-5.4067	2.66667	2.66667	P1P2P1P2P1P2	0.973257	-0.133464	4	4	P1P2	0.70675	-1.09031	3	3	P1P2	0.0687815	-2.4676	3	3	P1P2	0.709677	2.10433	1	1	P1P2	0.582929	-1.23046	3.33333	3.33333	P1P2P1P2P1P2
HOXD12	0.208253	-4.03617	5	5	P1P2	0.18943	-4.41359	3	3	P1P2	0	0	0	0	P1P2	0	0	0	0	P1P2	0.132561	-2.81659	2.66667	2.66667	P1P2P1P2P1P2	0.0259303	7.33187	4	4	P1P2	0.491161	0.753655	4	4	P1P2	0.0312171	-5.48362	5	5	P1P2	0.724922	1.09691	4	4	P1P2	0.182769	0.867302	4.33333	4.33333	P1P2P1P2P1P2	0.356442	2.30122	4	4	P1P2	0.870288	-1.78076	3	3	P1P2	0.658836	-1.151	5	5	P1P2	0.628764	-0.087417	2	2	P1P2	0.628522	-0.210178	4	4	P1P2P1P2P1P2
HOXD13	0.275762	4.66278	3	3	P1P2	0.0849004	-6.88802	4	4	P1P2	0.070748	-9.35827	2	2	P1P2	0.205882	-4.15235	1	1	P1P2	0.143804	-3.86117	3	3	P1P2P1P2P1P2	0.4843	-2.62564	3	3	P1P2	0.0389976	6.55344	4	4	P1P2	0.946651	1.77422	4	4	P1P2	0.187793	2.98362	2	2	P1P2	0.489983	1.90067	3.66667	3.66667	P1P2P1P2P1P2	0.66089	4.92012	5	5	P1P2	0.719414	0.277138	3	3	P1P2	0.104737	-2.36001	4	4	P1P2	0.613736	0.00054836	3	3	P1P2	0.495013	0.945749	4	4	P1P2P1P2P1P2
HOXD3	0.468277	3.94059	4	4	P1P2	0.153467	5.77854	3	3	P1P2	0.888764	0.375741	3	3	P1P2	0.899786	0.800447	2	2	P1P2	0.503503	3.36496	3.33333	3.33333	P1P2P1P2P1P2	0.361928	-3.63778	4	4	P1P2	0.219999	-5.08998	3	3	P1P2	0.894092	2.91484	4	4	P1P2	0.780031	-0.318641	3	3	P1P2	0.492006	-1.93764	3.66667	3.66667	P1P2P1P2P1P2	0.997877	-0.549299	4	4	P1P2	0.692645	0.418918	4	4	P1P2	0.69183	6.465	4	4	P1P2	0.800695	1.29903	3	3	P1P2	0.794118	2.11154	4	4	P1P2P1P2P1P2
HOXD4	0.600272	1.98946	5	5	P1P2	0.298258	8.40131	5	5	P1P2	0.680616	1.94432	2	2	P1P2	0.934182	1.04258	2	2	P1P2	0.526382	4.1117	4	4	P1P2P1P2P1P2	0.726873	0.887649	5	5	P1P2	0.775736	-7.0967	5	5	P1P2	0.444813	-1.71869	3	3	P1P2	0.965772	-0.092014	3	3	P1P2	0.649141	-2.64258	4.33333	4.33333	P1P2P1P2P1P2	0.730487	-1.73299	5	5	P1P2	0.19207	1.87537	5	5	P1P2	0.882336	5.40534	4	4	P1P2	0.983226	1.78873	4	4	P1P2	0.601631	1.84924	4.66667	4.66667	P1P2P1P2P1P2
HOXD8	0.693512	4.63465	5	5	P1P2	0.969338	2.00609	5	5	P1P2	0.100102	-8.93278	4	4	P1P2	0.39057	-1.51253	4	4	P1P2	0.587651	-0.764016	4.66667	4.66667	P1P2P1P2P1P2	0.643871	-2.29547	5	5	P1P2	0.0378948	7.09565	4	4	P1P2	0.548432	4.36411	5	5	P1P2	0.0519546	4.18249	4	4	P1P2	0.410066	3.05476	4.66667	4.66667	P1P2P1P2P1P2	0.201252	2.16582	5	5	P1P2	0.048277	8.30312	5	5	P1P2	0.159946	-0.0852042	5	5	P1P2	0.484803	3.6043	5	5	P1P2	0.136492	3.46124	5	5	P1P2P1P2P1P2
HOXD9	0.705185	-1.59199	5	5	P1P2	0.660565	4.60215	5	5	P1P2	0.0742214	10.3621	5	5	P1P2	0.0631414	6.01851	5	5	P1P2	0.479991	4.45743	5	5	P1P2P1P2P1P2	0.972045	0.0722167	4	4	P1P2	0.464861	0.873935	4	4	P1P2	0.566431	-4.105	5	5	P1P2	0.864352	0.523042	3	3	P1P2	0.667779	-1.05295	4.33333	4.33333	P1P2P1P2P1P2	0.930993	-1.05834	5	5	P1P2	0.345439	5.45391	5	5	P1P2	0.0756647	8.88143	5	5	P1P2	0.0384508	5.03443	5	5	P1P2	0.450699	4.42567	5	5	P1P2P1P2P1P2
HP	0.913734	1.67433	1	1	P1P2	0.105676	8.54865	2	2	P1P2	0.232662	-9.06538	1	1	P1P2	0.954248	-0.0197455	1	1	P1P2	0.417357	0.385868	1.33333	1.33333	P1P2P1P2P1P2	0.987153	-0.52852	1	1	P1P2	0.0933016	-7.72225	3	3	P1P2	0.677909	-0.416936	2	2	P1P2	0.703507	-1.11953	1	1	P1P2	0.586121	-2.88923	2	2	P1P2P1P2P1P2	0.90841	-0.179308	1	1	P1P2	0.533204	-2.84772	3	3	P1P2	0.151068	-2.27707	2	2	P1P2	0.552419	-0.90459	1	1	P1P2	0.530894	-1.76803	2	2	P1P2P1P2P1P2
HP1BP3	0.681512	2.80626	5	5	P1P2	0.403303	-0.881344	4	4	P1P2	0.186672	7.44126	3	3	P1P2	0.511371	2.06877	2	2	P1P2	0.423829	3.12206	4	4	P1P2P1P2P1P2	0.800484	0.548241	5	5	P1P2	0.928251	-1.36764	5	5	P1P2	0.834369	-0.982635	4	4	P1P2	0.710336	-0.216868	4	4	P1P2	0.854368	-0.600678	4.66667	4.66667	P1P2P1P2P1P2	0.409894	1.34381	5	5	P1P2	0.889815	-2.52176	5	5	P1P2	0.136784	11.6821	5	5	P1P2	0.309961	3.70926	5	5	P1P2	0.478831	3.50138	5	5	P1P2P1P2P1P2
HPCA	0.731685	3.9554	4	4	P1P2	0.0712061	9.12995	2	2	P1P2	0.758638	-0.428863	3	3	P1P2	0.846405	-0.398542	1	1	P1P2	0.52051	4.21883	3	3	P1P2P1P2P1P2	0.759888	0.0932132	5	5	P1P2	0.361639	-6.46593	3	3	P1P2	0.796056	2.93148	3	3	P1P2	0.849961	-0.159625	2	2	P1P2	0.639195	-1.14708	3.66667	3.66667	P1P2P1P2P1P2	0.785502	1.6341	5	5	P1P2	0.853299	-1.55519	4	4	P1P2	0.620162	4.63895	2	2	P1P2	0.594102	1.95876	2	2	P1P2	0.752988	1.57262	3.66667	3.66667	P1P2P1P2P1P2
HPCAL1	0.984872	0.41566	3	3	P1P2	0.722641	3.31034	2	2	P1P2	0.39544	9.71959	1	1	P1P2	0.218954	5.4415	1	1	P1P2	0.700984	4.48186	2	2	P1P2P1P2P1P2	0.511223	-1.01629	3	3	P1P2	0.8369	-1.92004	2	2	P1P2	0.179837	-5.77483	1	1	P1P2	0	0	0	0	P1P2	0.50932	-2.90372	2	2	P1P2P1P2P1P2	0.39358	-1.359	2	2	P1P2	0.674018	1.1567	3	3	P1P2	0.89189	6.73903	2	2	P1P2	0.266129	4.92004	1	1	P1P2	0.653163	2.17891	2.33333	2.33333	P1P2P1P2P1P2
HPCAL4	0.372288	7.18822	1	1	P1P2	0.315477	2.19157	4	4	P1P2	0.777895	1.48681	2	2	P1P2	0.555556	2.87411	1	1	P1P2	0.488553	3.6222	2.33333	2.33333	P1P2P1P2P1P2	0.320885	-5.2084	2	2	P1P2	0.764696	-2.18005	3	3	P1P2	0.518974	0.0866394	3	3	P1P2	0.865037	-0.418505	1	1	P1P2	0.534851	-2.43394	2.66667	2.66667	P1P2P1P2P1P2	0.502273	-3.50787	2	2	P1P2	0.207448	3.37324	3	3	P1P2	0.607241	2.25992	2	2	P1P2	0.600806	2.60167	1	1	P1P2	0.438987	0.708427	2.33333	2.33333	P1P2P1P2P1P2
HPD	0.176431	-2.58736	3	3	P1P2	0.0613888	-10.2161	5	5	P1P2	0.320106	5.92941	4	4	P1P2	0.546415	-0.756391	3	3	P1P2	0.185975	-2.29136	4	4	P1P2P1P2P1P2	0.190079	11.3318	5	5	P1P2	0.115257	6.04346	5	5	P1P2	0.0607647	9.04842	3	3	P1P2	0.00031547	8.8079	3	3	P1P2	0.122034	8.8079	4.33333	4.33333	P1P2P1P2P1P2	0.485776	-2.49538	5	5	P1P2	0.671075	-2.46892	4	4	P1P2	0.0159208	16.2732	4	4	P1P2	0.110141	6.35597	3	3	P1P2	0.390924	3.76964	4.33333	4.33333	P1P2P1P2P1P2
HPDL	0.940391	3.60658	4	4	P1P2	0.854896	1.51573	5	5	P1P2	0.839102	3.76861	4	4	P1P2	0.953302	1.20341	4	4	P1P2	0.87813	2.96364	4.33333	4.33333	P1P2P1P2P1P2	0.938182	-1.95884	4	4	P1P2	0.18769	1.78966	4	4	P1P2	0.464683	6.39878	4	4	P1P2	0.495882	1.29936	3	3	P1P2	0.530185	2.07653	4	4	P1P2P1P2P1P2	0.706299	-0.643351	5	5	P1P2	0.167834	3.52371	4	4	P1P2	0.323402	8.40373	3	3	P1P2	0.923923	0.605274	2	2	P1P2	0.399178	3.76136	4	4	P1P2P1P2P1P2
HPGD	0.100071	-5.00983	4	4	P1P2	0.60002	2.63171	4	4	P1P2	0.42384	-1.97056	4	4	P1P2	0.754417	-0.318924	2	2	P1P2	0.374644	-1.44956	4	4	P1P2P1P2P1P2	0.105597	5.91795	4	4	P1P2	0.147738	-7.73316	5	5	P1P2	0.24769	11.4228	5	5	P1P2	0.581634	1.20852	4	4	P1P2	0.167008	3.20254	4.66667	4.66667	P1P2P1P2P1P2	0.970711	-0.490386	4	4	P1P2	0.631711	-4.88904	5	5	P1P2	0.45753	5.82624	2	2	P1P2	0.526264	2.3999	2	2	P1P2	0.686651	0.148935	3.66667	3.66667	P1P2P1P2P1P2
HPGDS	0.275453	-4.7693	3	3	P1P2	0.870461	-2.74217	5	5	P1P2	0.512759	2.54368	2	2	P1P2	0.490196	-2.28638	1	1	P1P2	0.552891	-1.65593	3.33333	3.33333	P1P2P1P2P1P2	0.0402539	9.01858	2	2	P1P2	0.190866	2.9626	4	4	P1P2	0.378346	-1.82802	2	2	P1P2	0.760893	1.20291	1	1	P1P2	0.203155	3.38439	2.66667	2.66667	P1P2P1P2P1P2	0.77708	0.849458	2	2	P1P2	0.205072	1.73314	4	4	P1P2	0.888568	4.6073	3	3	P1P2	0.350806	-2.42414	1	1	P1P2	0.623573	2.39664	3	3	P1P2P1P2P1P2
HPN	0.195201	7.19602	5	5	P2	0.451888	4.05891	2	2	P2	0.187707	-3.69323	4	4	P1	0.00565294	-5.60394	3	3	P1	0.278265	2.52057	3.66667	3.66667	P2P2P1	0.162201	-6.12237	4	4	P2	0.411326	0.63729	4	4	P1	0.0821531	6.54726	3	3	P2	0.21249	2.87688	2	2	P1	0.21856	0.354058	3.66667	3.66667	P2P1P2	0.770908	2.97913	5	5	P2	0.90861	-2.16395	4	4	P2	0.206156	10.2594	4	4	P2	0.77132	2.24026	3	3	P2	0.628558	3.69153	4.33333	4.33333	P2P2P2
HPR	0.71619	3.63675	4	4	P1P2	0.192828	8.85151	5	5	P1P2	0.640433	-2.26966	4	4	P1P2	0.109136	3.62886	3	3	P1P2	0.516484	3.4062	4.33333	4.33333	P1P2P1P2P1P2	0.446512	-1.9707	5	5	P1P2	0.725417	-7.24567	5	5	P1P2	0.265061	8.46743	4	4	P1P2	0.324964	-1.63078	4	4	P1P2	0.478997	-0.249646	4.66667	4.66667	P1P2P1P2P1P2	0.897781	-2.65054	5	5	P1P2	0.363302	0.850507	5	5	P1P2	0.630131	9.86343	5	5	P1P2	0.801872	3.80139	5	5	P1P2	0.630405	2.6878	5	5	P1P2P1P2P1P2
HPRT1	0.904668	1.39296	4	4	P1P2	0.224405	-4.53571	5	5	P1P2	0.846967	1.07874	2	2	P1P2	0.7403	-0.239814	2	2	P1P2	0.65868	-0.688004	3.66667	3.66667	P1P2P1P2P1P2	0.993443	-2.1211	5	5	P1P2	0.140138	4.29111	4	4	P1P2	0.594583	-1.44298	3	3	P1P2	0.308575	2.38054	2	2	P1P2	0.576054	0.242344	4	4	P1P2P1P2P1P2	0.855029	-1.48992	5	5	P1P2	0.815341	0.2829	4	4	P1P2	0.806646	3.80999	4	4	P1P2	0.376823	2.54893	3	3	P1P2	0.825672	0.867654	4.33333	4.33333	P1P2P1P2P1P2
HPS1	0.0939807	-3.3259	5	5	P1P2	0.0227046	9.18953	5	5	P1P2	0.0658013	-8.86515	4	4	P1P2	0.238668	-1.65064	4	4	P1P2	0.0608289	-1.0005	4.66667	4.66667	P1P2P1P2P1P2	0.0520573	4.8972	5	5	P1P2	0.110093	-7.64188	4	4	P1P2	0.0685657	9.91257	4	4	P1P2	0.203788	2.30803	3	3	P1P2	0.0769052	2.3893	4.33333	4.33333	P1P2P1P2P1P2	0.837147	0.0938303	5	5	P1P2	0.20441	3.87077	5	5	P1P2	0.31611	-1.75048	2	2	P1P2	0.853645	1.07028	2	2	P1P2	0.452556	0.73804	4	4	P1P2P1P2P1P2
HPS3	0.127014	5.45332	3	3	P1P2	0.222937	-4.4785	4	4	P1P2	0.100924	-10.5822	1	1	P1P2	0	0	0	0	P1P2	0.150292	-3.20247	2.66667	2.66667	P1P2P1P2P1P2	0.675911	-0.526734	3	3	P1P2	0.0481693	5.50332	4	4	P1P2	0.387626	-1.63477	3	3	P1P2	0.46933	1.70764	2	2	P1P2	0.370569	1.11394	3.33333	3.33333	P1P2P1P2P1P2	0.35811	2.75212	4	4	P1P2	0.498607	0.808456	3	3	P1P2	0.0938234	-2.19806	3	3	P1P2	0.586363	-0.648471	2	2	P1P2	0.316847	0.454171	3.33333	3.33333	P1P2P1P2P1P2
HPS4	0.673085	4.04482	4	4	P1P2	0.6184	2.30773	3	3	P1P2	0.434775	9.31107	1	1	P1P2	0	0	0	0	P1P2	0.57542	5.22121	2.66667	2.66667	P1P2P1P2P1P2	0.397554	-3.36979	5	5	P1P2	0.100071	-8.71177	5	5	P1P2	0.0950532	-5.17705	4	4	P1P2	0.00769151	-5.76251	4	4	P1P2	0.19756	-5.75287	4.66667	4.66667	P1P2P1P2P1P2	0.851297	-2.5176	5	5	P1P2	0.232378	-7.62869	5	5	P1P2	0.651814	1.2337	4	4	P1P2	0.0290652	-3.127	4	4	P1P2	0.578496	-2.97087	4.66667	4.66667	P1P2P1P2P1P2
HPS5	0.759757	3.11292	4	4	P1P2	0.978389	0.113655	3	3	P1P2	0.547481	4.3712	1	1	P1P2	0.326797	4.22483	1	1	P1P2	0.761876	2.53259	2.66667	2.66667	P1P2P1P2P1P2	0.742891	-0.0389247	4	4	P1P2	0.323328	-4.96186	4	4	P1P2	0.244897	-4.65583	5	5	P1P2	0.595005	-0.648332	3	3	P1P2	0.437039	-3.21887	4.33333	4.33333	P1P2P1P2P1P2	0.832691	1.63996	4	4	P1P2	0.301281	-5.3574	4	4	P1P2	0.452047	1.89487	5	5	P1P2	0.848133	0.176419	3	3	P1P2	0.528673	-0.607525	4.33333	4.33333	P1P2P1P2P1P2
HPS6	0.559058	0.406221	4	4	P1P2	0.586501	3.03186	4	4	P1P2	0.485789	8.41046	1	1	P1P2	0.199346	5.59414	1	1	P1P2	0.543783	3.94951	3	3	P1P2P1P2P1P2	0.44774	1.1196	5	5	P1P2	0.480107	1.70781	4	4	P1P2	0.243857	-5.31583	1	1	P1P2	0.773645	-0.761181	1	1	P1P2	0.390568	-0.829474	3.33333	3.33333	P1P2P1P2P1P2	0.713384	-1.65094	5	5	P1P2	0.215064	3.05013	5	5	P1P2	0.821326	5.68062	2	2	P1P2	0.586363	4.08936	2	2	P1P2	0.583258	2.35994	4	4	P1P2P1P2P1P2
HPSE	0.108392	-6.67427	2	2	P1P2	0.906796	0.198218	2	2	P1P2	0.066242	11.6192	2	2	P1P2	0	0	0	0	P1P2	0.360477	1.71439	2	2	P1P2P1P2P1P2	0.377872	3.26613	4	4	P1P2	0.989652	-0.133485	1	1	P1P2	0.311598	-5.00261	1	1	P1P2	0.437832	-2.70902	1	1	P1P2	0.559707	-0.623321	2	2	P1P2P1P2P1P2	0.186416	-3.98507	4	4	P1P2	0.681428	1.03442	2	2	P1P2	0.0672169	13.6246	2	2	P1P2	0.461694	-1.37479	1	1	P1P2	0.311687	3.55799	2.66667	2.66667	P1P2P1P2P1P2
HPSE2	0.927818	0.140842	3	3	P1P2	0.545201	2.662	3	3	P1P2	0.25188	-7.88468	2	2	P1P2	0.816993	1.55294	1	1	P1P2	0.574966	-1.69395	2.66667	2.66667	P1P2P1P2P1P2	0.565445	0.553014	2	2	P1P2	0.319019	-7.16186	4	4	P1P2	0.723742	3.50714	3	3	P1P2	0.367694	-3.05742	1	1	P1P2	0.536069	-1.0339	3	3	P1P2P1P2P1P2	0.770184	-1.49179	4	4	P1P2	0.450982	-4.20234	4	4	P1P2	0.411883	-1.50706	2	2	P1P2	0.191532	-3.51851	1	1	P1P2	0.544349	-2.4004	3.33333	3.33333	P1P2P1P2P1P2
HPX	0.922027	0.488763	4	4	P1P2	0.0706301	-7.26262	2	2	P1P2	0.224943	-6.11372	4	4	P1P2	0.210472	-3.00451	2	2	P1P2	0.405867	-4.29586	3.33333	3.33333	P1P2P1P2P1P2	0.869035	-0.0656211	5	5	P1P2	0.559945	-2.97532	5	5	P1P2	0.0228629	9.38543	4	4	P1P2	0.0988052	4.35091	4	4	P1P2	0.483948	2.11483	4.66667	4.66667	P1P2P1P2P1P2	0.696504	-2.80954	4	4	P1P2	0.0504673	-9.01418	4	4	P1P2	0.366834	6.63001	3	3	P1P2	0.336809	2.76694	2	2	P1P2	0.371268	-1.73124	3.66667	3.66667	P1P2P1P2P1P2
HR	0.124368	8.55689	5	5	P2	0.45951	5.10884	5	5	P2	0.629947	-3.8898	2	2	P1	0.792714	0.554487	4	4	P2	0.404608	3.25864	4	4	P2P2P1	0.573805	-2.52093	5	5	P2	0.113325	2.87422	5	5	P1	0.159208	9.41421	5	5	P2	0.394713	1.65142	4	4	P2	0.282113	3.25584	5	5	P2P1P2	0.451623	1.77891	5	5	P2	0.342346	1.39871	5	5	P1	0.632167	5.28064	4	4	P2	0.22018	3.9056	4	4	P2	0.475379	2.81942	4.66667	4.66667	P2P1P2
HRAS	0.171156	-4.88086	4	4	P2	0.0529816	-9.81009	2	2	P2	0	0	0	0	P1	0	0	0	0	P1	0.0747126	-4.89698	2	2	P2P2P1	0.210647	3.2003	4	4	P2	0.112352	5.52201	2	2	P2	0.00856116	-6.19156	4	4	P1	0.333688	3.38035	1	1	P2	0.11052	0.843584	3.33333	3.33333	P2P2P1	0.00909876	6.74244	5	5	P1	0.0474792	7.98007	5	5	P1	0.0370595	-2.96681	4	4	P1	0	0	0	0	P2	0.0312125	3.91856	4.66667	4.66667	P1P1P1
HRASLS	0.598128	4.04884	4	4	P1P2	0.594632	6.14969	1	1	P1P2	0.147858	5.99317	3	3	P1P2	0	0	0	0	P1P2	0.446873	5.39723	2.66667	2.66667	P1P2P1P2P1P2	0.148913	-6.2355	5	5	P1P2	0.28299	-6.72336	4	4	P1P2	0.71437	2.6842	2	2	P1P2	0.27197	-2.16025	2	2	P1P2	0.382091	-3.42488	3.66667	3.66667	P1P2P1P2P1P2	0.188475	-4.31734	5	5	P1P2	0.0285178	-9.28822	4	4	P1P2	0.0553574	14.2466	2	2	P1P2	0.791516	1.44697	2	2	P1P2	0.0907834	0.213691	3.66667	3.66667	P1P2P1P2P1P2
HRASLS2	0.0229087	8.08495	4	4	P1P2	0.252591	-4.97884	2	2	P1P2	0.582813	-0.384523	2	2	P1P2	0.245098	5.1319	1	1	P1P2	0.286104	0.907195	2.66667	2.66667	P1P2P1P2P1P2	0.0243962	-6.53014	3	3	P1P2	0.405982	-4.67151	4	4	P1P2	0.363243	1.84463	5	5	P1P2	0.144846	-3.04505	3	3	P1P2	0.26454	-3.11901	4	4	P1P2P1P2P1P2	0.38139	3.20512	4	4	P1P2	0.0490195	-8.74988	4	4	P1P2	0.479673	1.08236	4	4	P1P2	0.380094	-0.716066	3	3	P1P2	0.303361	-1.48746	4	4	P1P2P1P2P1P2
HRASLS5	0.385643	1.74009	4	4	P1P2	0.60363	-1.27471	3	3	P1P2	0.0480555	-9.02367	3	3	P1P2	0.313598	-1.85796	2	2	P1P2	0.345776	-2.85276	3.33333	3.33333	P1P2P1P2P1P2	0.698367	-2.07686	3	3	P1P2	0.946472	-4.0743	4	4	P1P2	0.744802	1.76415	4	4	P1P2	0.312127	-3.29406	2	2	P1P2	0.796547	-1.46234	3.66667	3.66667	P1P2P1P2P1P2	0.834352	1.62813	4	4	P1P2	0.3177	-5.28125	4	4	P1P2	0.172164	-2.03129	4	4	P1P2	0.495461	-0.204219	3	3	P1P2	0.441405	-1.89481	4	4	P1P2P1P2P1P2
HRC	0.710749	3.99691	4	4	P1P2	0.0964416	8.63111	4	4	P1P2	0.678586	2.37385	1	1	P1P2	0.143791	6.11182	1	1	P1P2	0.495259	5.00062	3	3	P1P2P1P2P1P2	0.623385	-5.31704	5	5	P1P2	0.143976	-7.43525	4	4	P1P2	0.297846	-2.41778	3	3	P1P2	0.403424	-1.63285	2	2	P1P2	0.355069	-5.05669	4	4	P1P2P1P2P1P2	0.704178	-2.54702	5	5	P1P2	0.531349	0.99289	5	5	P1P2	0.647636	1.23072	3	3	P1P2	0.908009	1.49463	3	3	P1P2	0.627721	-0.107804	4.33333	4.33333	P1P2P1P2P1P2
HRCT1	0.899215	1.59844	5	5	P1P2	0.321332	-3.68101	3	3	P1P2	0.219909	8.47702	2	2	P1P2	0.809263	0.878545	2	2	P1P2	0.480152	2.13148	3.33333	3.33333	P1P2P1P2P1P2	0.156278	8.51915	5	5	P1P2	0.114982	5.08195	3	3	P1P2	0.508007	-4.0155	2	2	P1P2	0.387396	2.2084	2	2	P1P2	0.259756	3.1952	3.33333	3.33333	P1P2P1P2P1P2	0.217122	2.47442	5	5	P1P2	0.615849	2.60684	2	2	P1P2	0.391239	6.58461	2	2	P1P2	0.356983	3.32163	2	2	P1P2	0.40807	3.88862	3	3	P1P2P1P2P1P2
HRG	0.195201	-3.42126	5	5	P1	0.62691	2.2886	3	3	P1	0.681384	2.33439	1	1	P1	0.743115	-0.36562	2	2	P2	0.501165	0.400575	3	3	P1P1P1	0.0900611	7.02319	5	5	P1	0.0750194	-8.55421	4	4	P1	0.0942277	-2.6604	4	4	P1	0.0952681	-3.26015	3	3	P1	0.086436	-1.39714	4.33333	4.33333	P1P1P1	0.770908	-3.36949	5	5	P2	0.219208	-2.80184	5	5	P1	0.497804	1.83678	4	4	P1	0.253949	-1.26992	4	4	P1	0.495973	-1.44485	4.66667	4.66667	P2P1P1
HRH1	0.162597	-6.82481	2	2	P2	0.121895	-5.30825	5	5	P1	0.196069	-9.30074	1	1	P2	0.0130719	-9.95352	1	1	P2	0.160187	-7.1446	2.66667	2.66667	P2P1P2	0.422788	1.25988	3	3	P1	0.307237	2.71896	5	5	P1	0.281832	-4.97574	5	5	P1	0.85491	-0.200034	3	3	P1	0.337286	-0.332302	4.33333	4.33333	P1P1P1	0.0340735	-9.05513	5	5	P2	0.184599	-6.95782	5	5	P2	0.132744	-0.0808192	5	5	P1	0.271343	-2.4417	2	2	P2	0.117139	-5.36459	5	5	P2P2P1
HRH2	0.195576	1.52898	5	5	P1P2	0.375705	3.98985	5	5	P1P2	0.89308	-2.16001	4	4	P1P2	0.551221	-0.860139	4	4	P1P2	0.48812	1.1196	4.66667	4.66667	P1P2P1P2P1P2	0.149202	6.50954	5	5	P1P2	0.752442	-1.56302	5	5	P1P2	0.383996	6.19892	4	4	P1P2	0.209849	3.50285	4	4	P1P2	0.428547	3.71515	4.66667	4.66667	P1P2P1P2P1P2	0.843843	1.06388	5	5	P1P2	0.149586	2.17427	5	5	P1P2	0.368608	5.56821	3	3	P1P2	0.371408	2.15993	3	3	P1P2	0.454012	2.93545	4.33333	4.33333	P1P2P1P2P1P2
HRH3	0.814937	0.0278898	4	4	P1P2	0.974911	1.83903	5	5	P1P2	0.66587	0.823055	4	4	P1P2	0.868318	-0.20949	3	3	P1P2	0.818573	0.896658	4.33333	4.33333	P1P2P1P2P1P2	0.841225	-1.83293	5	5	P1P2	0.318733	3.28011	4	4	P1P2	0.192985	7.79229	5	5	P1P2	0.510389	1.73344	4	4	P1P2	0.450981	3.07982	4.66667	4.66667	P1P2P1P2P1P2	0.253886	-4.96337	5	5	P1P2	0.346992	4.96616	5	5	P1P2	0.270519	11.9488	5	5	P1P2	0.416578	2.90356	5	5	P1P2	0.290466	3.98388	5	5	P1P2P1P2P1P2
HRH4	0.598128	5.96995	4	4	P1P2	0.0997698	10.4116	1	1	P1P2	0.270277	-4.09792	3	3	P1P2	0.581699	2.71828	1	1	P1P2	0.322725	4.09455	2.66667	2.66667	P1P2P1P2P1P2	0.658653	-2.08071	4	4	P1P2	0	0	0	0	P1P2	0.674271	1.73913	4	4	P1P2	0	0	0	0	P1P2	0.444308	-0.113862	2.66667	2.66667	P1P2P1P2P1P2	0.686598	0.277885	5	5	P1P2	0.089919	11.3085	1	1	P1P2	0.271659	-0.230799	3	3	P1P2	0.425403	3.3441	1	1	P1P2	0.349392	3.78519	3	3	P1P2P1P2P1P2
HRK	0.508713	-5.25999	4	4	P1P2	0.0628788	8.28484	3	3	P1P2	0.17333	11.8842	1	1	P1P2	0.0228758	9.65989	1	1	P1P2	0.248307	4.96969	2.66667	2.66667	P1P2P1P2P1P2	0.0181919	13.0728	2	2	P1P2	0.418358	-6.22331	2	2	P1P2	0.0894031	-7.39138	1	1	P1P2	0	0	0	0	P1P2	0.175318	-0.180624	1.66667	1.66667	P1P2P1P2P1P2	0.0266872	9.68191	2	2	P1P2	0.249373	4.33516	4	4	P1P2	0.940534	7.01123	2	2	P1P2	0.00403226	12.8338	1	1	P1P2	0.405531	7.00943	2.66667	2.66667	P1P2P1P2P1P2
HRNR	0.933959	1.11689	3	3	P1P2	0.0921865	7.72954	3	3	P1P2	0	0	0	0	P1P2	0	0	0	0	P1P2	0.342048	2.94881	2	2	P1P2P1P2P1P2	0.139629	4.71268	2	2	P1P2	0.318054	-6.78152	2	2	P1P2	0.19319	-5.07418	2	2	P1P2	0.624867	-1.60091	1	1	P1P2	0.216958	-2.38101	2	2	P1P2P1P2P1P2	0.132424	3.95319	3	3	P1P2	0.237631	3.44511	3	3	P1P2	0.231445	-1.98141	2	2	P1P2	0.816532	0.0274707	1	1	P1P2	0.2005	1.80563	2.66667	2.66667	P1P2P1P2P1P2
HRSP12	0.500518	-0.732533	2	2	P1P2	0.116507	7.50387	3	3	P1P2	0.177583	7.21363	2	2	P1P2	0	0	0	0	P1P2	0.26487	4.66166	2.33333	2.33333	P1P2P1P2P1P2	0.644192	2.4079	3	3	P1P2	0.20246	-8.25526	1	1	P1P2	0.838585	0.798748	3	3	P1P2	0.216791	-3.9406	1	1	P1P2	0.561746	-1.68287	2.33333	2.33333	P1P2P1P2P1P2	0.744611	-0.279686	3	3	P1P2	0.0827735	5.89881	3	3	P1P2	0.384815	7.76465	3	3	P1P2	0.674301	1.59886	2	2	P1P2	0.404067	4.46126	3	3	P1P2P1P2P1P2
HS1BP3	0.216325	6.18976	2	2	P1P2	0.653569	1.55771	4	4	P1P2	0.939426	-0.00540773	3	3	P1P2	0.853927	0.778341	2	2	P1P2	0.603106	2.58069	3	3	P1P2P1P2P1P2	0.59368	-2.51783	3	3	P1P2	0.69066	-2.4294	3	3	P1P2	0.528448	4.1841	2	2	P1P2	0.495218	2.62014	1	1	P1P2	0.604263	-0.254378	2.66667	2.66667	P1P2P1P2P1P2	0.793451	-1.12879	3	3	P1P2	0.788854	1.56438	3	3	P1P2	0.669362	6.49615	3	3	P1P2	0.496012	2.06593	2	2	P1P2	0.750556	2.31058	3	3	P1P2P1P2P1P2
HS2ST1	0.113569	-4.4093	5	5	P1P2	0.652987	-0.573845	5	5	P1P2	0.997718	-0.716772	4	4	P1P2	0.0989961	-3.09523	4	4	P1P2	0.588091	-1.89997	4.66667	4.66667	P1P2P1P2P1P2	0.490615	0.984189	5	5	P1P2	0.0566012	6.3193	4	4	P1P2	0.488859	2.55246	4	4	P1P2	0.0224911	3.98543	3	3	P1P2	0.345358	3.28532	4.33333	4.33333	P1P2P1P2P1P2	0.174487	-7.05194	5	5	P1P2	0.150754	5.93781	4	4	P1P2	0.835345	5.59819	5	5	P1P2	0.320522	-0.550879	4	4	P1P2	0.386862	1.49469	4.66667	4.66667	P1P2P1P2P1P2
HS3ST1	0.530589	2.30341	3	3	P1P2	0.29128	-3.96595	5	5	P1P2	0.749794	1.77966	1	1	P1P2	0.473856	3.1416	1	1	P1P2	0.523887	0.039041	3	3	P1P2P1P2P1P2	0.642931	-2.44942	4	4	P1P2	0.437333	-0.775074	5	5	P1P2	0.808508	0.851226	3	3	P1P2	0.862777	-0.134864	3	3	P1P2	0.629591	-0.791088	4	4	P1P2P1P2P1P2	0.892066	-2.12519	4	4	P1P2	0.506451	-4.47814	5	5	P1P2	0.326682	3.24503	3	3	P1P2	0.822871	0.603865	3	3	P1P2	0.575066	-1.11944	4	4	P1P2P1P2P1P2
HS3ST2	0.497091	4.06484	3	3	P1P2	0.661457	3.42263	2	2	P1P2	0.31991	-7.43758	2	2	P1P2	0.872549	-0.323268	1	1	P1P2	0.492819	0.0166295	2.33333	2.33333	P1P2P1P2P1P2	0.585441	-1.73241	3	3	P1P2	0.0576541	-8.63462	5	5	P1P2	0.752902	3.49696	3	3	P1P2	0.541783	1.33563	2	2	P1P2	0.465332	-2.29002	3.66667	3.66667	P1P2P1P2P1P2	0.639536	1.00731	3	3	P1P2	0.142298	-8.73323	5	5	P1P2	0.357191	-0.691294	2	2	P1P2	0.669355	-0.490396	1	1	P1P2	0.379675	-2.80574	3.33333	3.33333	P1P2P1P2P1P2
HS3ST3A1	0.233663	-4.04091	4	4	P1P2	0.606254	4.80831	5	5	P1P2	0.25148	4.98117	4	4	P1P2	0.9273	0.871012	4	4	P1P2	0.363799	1.91619	4.33333	4.33333	P1P2P1P2P1P2	0.110617	4.61077	5	5	P1P2	0.344537	-0.578111	4	4	P1P2	0.767057	-1.30635	4	4	P1P2	0.0357353	3.56397	3	3	P1P2	0.407404	0.908772	4.33333	4.33333	P1P2P1P2P1P2	0.565141	0.104193	4	4	P1P2	0.188307	4.46603	5	5	P1P2	0.418996	11.6655	5	5	P1P2	0.306284	3.69619	4	4	P1P2	0.390815	5.41192	4.66667	4.66667	P1P2P1P2P1P2
HS3ST3B1	0.341996	6.92383	4	4	P1P2	0.0503728	9.16537	4	4	P1P2	0.219483	11.4885	1	1	P1P2	0.53268	2.96496	1	1	P1P2	0.203951	9.19257	3	3	P1P2P1P2P1P2	0.111654	-6.19606	5	5	P1P2	0.713867	-2.3563	3	3	P1P2	0.0714291	-4.95121	3	3	P1P2	0.159405	-5.09707	1	1	P1P2	0.298983	-4.50119	3.66667	3.66667	P1P2P1P2P1P2	0.339616	-3.60074	5	5	P1P2	0.0622691	6.89106	4	4	P1P2	0.521909	4.22675	4	4	P1P2	0.249417	3.78132	3	3	P1P2	0.307931	2.50569	4.33333	4.33333	P1P2P1P2P1P2
HS3ST4	0.291206	4.61293	3	3	P1P2	0.386476	-2.76327	1	1	P1P2	0.419216	-8.12641	1	1	P1P2	0.676471	-0.970087	1	1	P1P2	0.365633	-2.09225	1.66667	1.66667	P1P2P1P2P1P2	0.484962	-1.92428	2	2	P1P2	0.950158	-0.211067	2	2	P1P2	0.873805	2.53816	2	2	P1P2	0.187035	4.58745	1	1	P1P2	0.769642	0.134274	2	2	P1P2P1P2P1P2	0.459292	2.82961	3	3	P1P2	0.758016	-1.98867	2	2	P1P2	0.149867	-3.02285	1	1	P1P2	0	0	0	0	P1P2	0.455725	-0.727302	2	2	P1P2P1P2P1P2
HS3ST5	0.997941	2.19053	2	2	P1P2	0.213201	-5.77182	4	4	P1P2	0.189544	11.7384	1	1	P1P2	0	0	0	0	P1P2	0.466895	2.71905	2.33333	2.33333	P1P2P1P2P1P2	0.656614	-2.29929	3	3	P1P2	0.593011	1.27049	5	5	P1P2	0.267183	-5.20144	1	1	P1P2	0.276302	-3.49449	1	1	P1P2	0.505603	-2.07674	3	3	P1P2P1P2P1P2	0.453347	-2.70484	3	3	P1P2	0.545034	-2.57799	5	5	P1P2	0.418905	8.61828	2	2	P1P2	0.878021	0.383825	2	2	P1P2	0.472429	1.11182	3.33333	3.33333	P1P2P1P2P1P2
HS3ST6	0.966951	-0.141578	3	3	P1P2	0.428319	1.88327	5	5	P1P2	0.0221641	-10.4529	2	2	P1P2	0.399215	-1.99048	2	2	P1P2	0.472478	-2.90373	3.33333	3.33333	P1P2P1P2P1P2	0.700311	0.21756	4	4	P1P2	0.958198	-3.41688	4	4	P1P2	0.775587	2.42891	4	4	P1P2	0.688115	-1.41256	2	2	P1P2	0.811365	-0.256803	4	4	P1P2P1P2P1P2	0.640416	-3.12259	3	3	P1P2	0.457636	2.80837	5	5	P1P2	0.0605931	-2.78959	4	4	P1P2	0.752566	1.46272	2	2	P1P2	0.386215	-1.0346	4	4	P1P2P1P2P1P2
HS6ST1	0.655397	7.11956	5	5	P1P2	0.694475	2.57037	4	4	P1P2	0.928917	0.701673	3	3	P1P2	0.588822	-0.757187	2	2	P1P2	0.759596	3.46387	4	4	P1P2P1P2P1P2	0.412874	3.23817	3	3	P1P2	0.465167	-3.0218	5	5	P1P2	0.459481	0.806191	5	5	P1P2	0.276879	2.56948	3	3	P1P2	0.445841	0.340854	4.33333	4.33333	P1P2P1P2P1P2	0.0500738	8.03357	5	5	P1P2	0.435594	-0.404405	5	5	P1P2	0.511935	7.06319	5	5	P1P2	0.126767	3.99299	5	5	P1P2	0.332534	4.89745	5	5	P1P2P1P2P1P2
HS6ST2	0.172422	-9.60819	1	1	P1	0.21363	-5.62305	2	2	P1	0.172128	-9.53632	1	1	P1	0	0	0	0	P1	0.18606	-8.25586	1.33333	1.33333	P1P1P1	0.547268	-2.45754	3	3	P1	0.916978	-2.04076	4	4	P2	0.298887	7.53138	5	5	P2	0.342501	-2.35815	2	2	P1	0.587711	1.01103	4	4	P1P2P2	0.0203288	-8.73284	3	3	P1	0.0870255	-6.25787	3	3	P1	0.567789	4.4707	3	3	P2	0.0310886	-4.5371	2	2	P1	0.225048	-3.50667	3	3	P1P1P2
HS6ST3	0.249303	6.74293	2	2	P1P2	0.781857	1.24497	3	3	P1P2	0.00588821	12.1473	4	4	P1P2	0.0436725	5.50884	2	2	P1P2	0.345683	6.71174	3	3	P1P2P1P2P1P2	0.182412	-5.53959	4	4	P1P2	0.0557796	6.51196	2	2	P1P2	0.105904	-5.40127	2	2	P1P2	0	0	0	0	P1P2	0.114699	-1.4763	2.66667	2.66667	P1P2P1P2P1P2	0.241947	-4.94154	4	4	P1P2	0.034994	6.15678	3	3	P1P2	0.058239	17.2543	5	5	P1P2	0.169444	4.77541	3	3	P1P2	0.111727	6.1565	4	4	P1P2P1P2P1P2
HSBP1	0.112431	-5.25868	4	4	P1P2	0.0565689	8.59582	4	4	P1P2	0.492988	-7.82657	1	1	P1P2	0.251634	-3.72676	1	1	P1P2	0.220663	-1.49647	3	3	P1P2P1P2P1P2	0.501996	-3.15387	5	5	P1P2	0.260398	-7.63841	4	4	P1P2	0.470157	-1.88755	3	3	P1P2	0.32439	-2.15947	3	3	P1P2	0.41085	-4.22661	4	4	P1P2P1P2P1P2	0.0155246	-10.5601	5	5	P1P2	0.376253	2.12408	5	5	P1P2	0.20341	-1.55151	3	3	P1P2	0.262076	-2.12283	3	3	P1P2	0.198396	-3.32919	4.33333	4.33333	P1P2P1P2P1P2
HSBP1L1	0.686365	0.796877	3	3	P1P2	0.990394	1.65069	3	3	P1P2	0.0568761	-9.61013	2	2	P1P2	0.74183	-0.83605	1	1	P1P2	0.577879	-2.38752	2.66667	2.66667	P1P2P1P2P1P2	0.937588	-0.361901	3	3	P1P2	0.741549	-1.68928	4	4	P1P2	0.469168	3.79152	3	3	P1P2	0.865701	-0.146956	2	2	P1P2	0.716102	0.580115	3.33333	3.33333	P1P2P1P2P1P2	0.881978	-1.61807	4	4	P1P2	0.871076	0.122111	4	4	P1P2	0.455059	-0.899436	2	2	P1P2	0.667339	-0.513284	1	1	P1P2	0.736038	-0.798464	3.33333	3.33333	P1P2P1P2P1P2
HSCB	0.474626	3.63674	2	2	P1P2	0.36667	-4.33827	5	5	P1P2	0.689318	1.27097	3	3	P1P2	0.554265	1.64316	2	2	P1P2	0.510205	0.189814	3.33333	3.33333	P1P2P1P2P1P2	0.71206	-1.55428	2	2	P1P2	0.479445	1.98159	5	5	P1P2	0.451559	4.25945	3	3	P1P2	0.932152	0.0293834	2	2	P1P2	0.547688	1.56225	3.33333	3.33333	P1P2P1P2P1P2	0.804846	0.152062	3	3	P1P2	0.721653	-3.17181	4	4	P1P2	0.257377	7.65351	3	3	P1P2	0.293262	2.75337	3	3	P1P2	0.594625	1.54459	3.33333	3.33333	P1P2P1P2P1P2
HSD11B1	0.255593	2.83194	4	4	P1P2	0.378663	4.6205	3	3	P1P2	0.502384	-3.6357	2	2	P1P2	0.669935	-1.01235	1	1	P1P2	0.37888	1.27225	3	3	P1P2P1P2P1P2	0.391695	-1.42104	4	4	P1P2	0.365364	-7.55646	4	4	P1P2	0.709225	4.02351	4	4	P1P2	0.418401	-2.82324	2	2	P1P2	0.488761	-1.65133	4	4	P1P2P1P2P1P2	0.583521	0.601157	3	3	P1P2	0.860402	-3.26776	4	4	P1P2	0.747994	4.09043	4	4	P1P2	0.526264	-0.493228	2	2	P1P2	0.730639	0.474607	3.66667	3.66667	P1P2P1P2P1P2
HSD11B1L	0.558235	-2.03739	1	1	P1P2	0.840812	0.746073	1	1	P1P2	0.483657	-4.39369	2	2	P1P2	0.810458	-0.506039	1	1	P1P2	0.627568	-1.895	1.33333	1.33333	P1P2P1P2P1P2	0.576494	-1.96394	2	2	P1P2	0.33303	-4.78975	3	3	P1P2	0.220114	5.7074	2	2	P1P2	0.921927	0.302408	2	2	P1P2	0.376546	-0.348762	2.33333	2.33333	P1P2P1P2P1P2	0.107913	-5.61892	2	2	P1P2	0.336319	-5.03785	3	3	P1P2	0.738258	3.4368	2	2	P1P2	0.54842	-1.84728	2	2	P1P2	0.394163	-2.40666	2.33333	2.33333	P1P2P1P2P1P2
HSD11B2	0.237504	-0.441146	4	4	P1P2	0.617284	4.35938	5	5	P1P2	0.509451	4.46861	3	3	P1P2	0.931026	0.683849	2	2	P1P2	0.454746	2.79561	4	4	P1P2P1P2P1P2	0.907177	-0.363789	5	5	P1P2	0.529747	0.703295	4	4	P1P2	0.149668	-2.32367	4	4	P1P2	0.558363	-0.935326	3	3	P1P2	0.528864	-0.661387	4.33333	4.33333	P1P2P1P2P1P2	0.534342	-1.40235	5	5	P1P2	0.258245	5.80129	5	5	P1P2	0.536319	7.58964	5	5	P1P2	0.321221	3.69059	5	5	P1P2	0.442969	3.99619	5	5	P1P2P1P2P1P2
HSD17B1	0.916878	2.44128	5	5	P1P2	0.597736	-4.55685	5	5	P1P2	0.924814	-1.08082	4	4	P1P2	0.215392	-0.931902	4	4	P1P2	0.813143	-1.06546	4.66667	4.66667	P1P2P1P2P1P2	0.727644	-2.54129	5	5	P1P2	0.570617	-1.15524	4	4	P1P2	0.484041	4.88168	5	5	P1P2	0.539554	1.24578	4	4	P1P2	0.594101	0.395048	4.66667	4.66667	P1P2P1P2P1P2	0.702766	-1.35133	5	5	P1P2	0.885821	-2.42519	5	5	P1P2	0.752375	4.17179	4	4	P1P2	0.885665	0.609406	4	4	P1P2	0.780321	0.131754	4.66667	4.66667	P1P2P1P2P1P2
HSD17B10	0.662467	4.22215	4	4	P1P2	0.972459	2.34278	4	4	P1P2	0.253882	-5.52725	3	3	P1P2	0.283285	-3.05675	2	2	P1P2	0.629603	0.345893	3.66667	3.66667	P1P2P1P2P1P2	0.571488	-2.88769	4	4	P1P2	0.820789	-0.246859	3	3	P1P2	0.135898	12.6493	5	5	P1P2	0.347867	2.48815	3	3	P1P2	0.509391	3.17158	4	4	P1P2P1P2P1P2	0.887248	0.162377	5	5	P1P2	0.642827	0.648086	3	3	P1P2	0.656051	3.18043	3	3	P1P2	0.835128	-0.624522	2	2	P1P2	0.728709	1.3303	3.66667	3.66667	P1P2P1P2P1P2
HSD17B11	0.105715	7.37786	4	4	P1P2	0.526305	-1.71934	5	5	P1P2	0.539916	2.36664	4	4	P1P2	0.538456	2.46452	4	4	P1P2	0.390645	2.67505	4.33333	4.33333	P1P2P1P2P1P2	0.0524936	-6.10162	5	5	P1P2	0.00270478	9.47816	4	4	P1P2	0.106805	7.64444	3	3	P1P2	0.0485122	3.87311	3	3	P1P2	0.054001	3.67366	4	4	P1P2P1P2P1P2	0.698535	-2.66111	5	5	P1P2	0.00667599	8.4617	4	4	P1P2	0.137126	13.9303	4	4	P1P2	0.0321728	5.44115	3	3	P1P2	0.280779	6.57696	4.33333	4.33333	P1P2P1P2P1P2
HSD17B12	0.350672	-1.39443	3	3	P1P2	0.100557	9.65434	4	4	P1P2	0.163135	-8.44724	4	4	P1P2	0.184371	-4.62122	2	2	P1P2	0.204788	-0.0624452	3.66667	3.66667	P1P2P1P2P1P2	0.250704	2.49538	3	3	P1P2	0.37248	-4.62231	3	3	P1P2	0.0610892	10.0226	4	4	P1P2	0.325186	3.46144	1	1	P1P2	0.228091	2.63189	3.33333	3.33333	P1P2P1P2P1P2	0.687708	-0.224177	3	3	P1P2	0.35051	2.0118	4	4	P1P2	0.413048	1.34875	2	2	P1P2	0.0705645	-5.13756	1	1	P1P2	0.483755	1.04546	3	3	P1P2P1P2P1P2
HSD17B13	0.455327	0.657062	4	4	P1P2	0.35981	4.94439	3	3	P1P2	0.798668	-2.60612	2	2	P1P2	0.669935	2.29965	1	1	P1P2	0.537935	0.998445	3	3	P1P2P1P2P1P2	0.269514	3.87867	3	3	P1P2	0.726911	-3.18075	4	4	P1P2	0.460316	4.24657	3	3	P1P2	0.875664	0.635433	1	1	P1P2	0.485581	1.64816	3.33333	3.33333	P1P2P1P2P1P2	0.425074	1.58764	4	4	P1P2	0.361114	-0.515185	4	4	P1P2	0.78183	3.21072	2	2	P1P2	0	0	0	0	P1P2	0.522673	1.42772	3.33333	3.33333	P1P2P1P2P1P2
HSD17B14	0.0276224	-4.99115	4	4	P1P2	0.885534	2.01197	4	4	P1P2	0.538616	-7.59298	1	1	P1P2	0.0359477	-7.69824	1	1	P1P2	0.483924	-3.52405	3	3	P1P2P1P2P1P2	0.0378255	5.19249	4	4	P1P2	0.741994	-1.53199	4	4	P1P2	0.625034	-1.47298	3	3	P1P2	0.68417	1.44295	3	3	P1P2	0.468285	0.72917	3.66667	3.66667	P1P2P1P2P1P2	0.59133	-0.952724	4	4	P1P2	0.707721	-0.55085	3	3	P1P2	0.144413	-2.00841	3	3	P1P2	0.275558	-1.08861	2	2	P1P2	0.481155	-1.17066	3.33333	3.33333	P1P2P1P2P1P2
HSD17B2	0.251627	-4.19881	5	5	P1P2	0.856724	1.62876	5	5	P1P2	0.110365	11.002	2	2	P1P2	0.276376	2.9833	2	2	P1P2	0.406239	2.81064	4	4	P1P2P1P2P1P2	0.131265	4.36045	5	5	P1P2	0.420739	4.26237	5	5	P1P2	0.160968	-5.30722	2	2	P1P2	0.663666	1.12008	2	2	P1P2	0.237657	1.1052	4	4	P1P2P1P2P1P2	0.77382	-2.04561	5	5	P1P2	0.618354	2.3954	4	4	P1P2	0.31611	7.81784	2	2	P1P2	0.12083	4.33806	2	2	P1P2	0.569428	2.72254	3.66667	3.66667	P1P2P1P2P1P2
HSD17B3	0.931688	1.36042	4	4	P1P2	0.907178	1.64982	4	4	P1P2	0.473603	2.67388	2	2	P1P2	0.720767	-0.492012	2	2	P1P2	0.770823	1.89471	3.33333	3.33333	P1P2P1P2P1P2	0.666124	4.02222	5	5	P1P2	0.831635	-2.55428	4	4	P1P2	0.928786	1.26371	3	3	P1P2	0.754859	2.82285	2	2	P1P2	0.808848	0.910553	4	4	P1P2P1P2P1P2	0.647156	1.13486	5	5	P1P2	0.845323	-0.0758898	4	4	P1P2	0.475271	5.78932	3	3	P1P2	0.332148	3.6389	2	2	P1P2	0.655917	2.28276	4	4	P1P2P1P2P1P2
HSD17B4	0.0303443	9.16745	2	2	P1P2	0.454188	-4.09836	4	4	P1P2	0.20028	7.83045	2	2	P1P2	0.25817	4.95346	1	1	P1P2	0.228271	4.29985	2.66667	2.66667	P1P2P1P2P1P2	0.0798451	-6.16149	4	4	P1P2	0.119823	3.73448	5	5	P1P2	0.56374	-0.0155823	3	3	P1P2	0.619434	1.37598	2	2	P1P2	0.254469	-0.814196	4	4	P1P2P1P2P1P2	0.583611	-2.96956	5	5	P1P2	0.567528	2.30791	4	4	P1P2	0.358043	8.02858	3	3	P1P2	0.262935	4.04548	3	3	P1P2	0.50306	2.45564	4	4	P1P2P1P2P1P2
HSD17B6	0.0821996	-5.16205	3	3	P1P2	0.16992	5.69602	3	3	P1P2	0.208226	-9.22275	1	1	P1P2	0.169935	-4.37176	1	1	P1P2	0.153448	-2.89626	2.33333	2.33333	P1P2P1P2P1P2	0.564395	0.808181	5	5	P1P2	0.665761	-3.57462	3	3	P1P2	0.176093	-1.36286	4	4	P1P2	0.795522	-0.229007	3	3	P1P2	0.468749	-1.37643	4	4	P1P2P1P2P1P2	0.115063	-8.5547	5	5	P1P2	0.492762	1.31147	4	4	P1P2	0.135417	-2.3399	4	4	P1P2	0.16404	-2.08336	4	4	P1P2	0.247747	-3.19438	4.33333	4.33333	P1P2P1P2P1P2
HSD17B7	0.739236	0.990704	3	3	P1	0.330971	5.08474	3	3	P2	0.238192	-7.21179	3	3	P1	0.0130719	-10.1052	1	1	P1	0.436133	-0.37878	3	3	P1P2P1	0.272403	-3.19346	3	3	P1	0.761661	-2.30615	4	4	P1	0.108566	7.6162	3	3	P1	0.607864	-1.82523	1	1	P2	0.380877	0.705528	3.33333	3.33333	P1P1P1	0.257263	-3.09927	4	4	P1	0.274216	3.2232	3	3	P2	0.94216	3.39676	2	2	P2	0.358871	-2.36186	1	1	P1	0.491213	1.17356	3	3	P1P2P2
HSD17B8	0.537978	-5.07143	5	5	P1P2	0.839461	-1.12795	4	4	P1P2	0.740268	1.63181	3	3	P1P2	0.985319	0.496305	3	3	P1P2	0.705902	-1.52252	4	4	P1P2P1P2P1P2	0.757934	-0.080148	5	5	P1P2	0.809653	-1.19851	4	4	P1P2	0.90723	2.1372	5	5	P1P2	0.913178	-0.276099	4	4	P1P2	0.824939	0.286181	4.66667	4.66667	P1P2P1P2P1P2	0.484423	-3.39201	4	4	P1P2	0.938249	-1.98279	4	4	P1P2	0.575279	7.1374	5	5	P1P2	0.827319	1.27039	3	3	P1P2	0.665984	0.587532	4.33333	4.33333	P1P2P1P2P1P2
HSD3B1	0.902261	1.02223	4	4	P1P2	0.0944995	-4.43841	4	4	P1P2	0.247972	6.0933	3	3	P1P2	0.762919	1.06376	3	3	P1P2	0.414911	0.892372	3.66667	3.66667	P1P2P1P2P1P2	0.136323	3.99773	4	4	P1P2	0.0855967	3.89824	4	4	P1P2	0.574738	-1.71718	4	4	P1P2	0.151022	3.01405	3	3	P1P2	0.265553	2.0596	4	4	P1P2P1P2P1P2	0.1122	4.36359	4	4	P1P2	0.640036	-1.19087	4	4	P1P2	0.518604	14.7357	5	5	P1P2	0.0330632	5.58603	4	4	P1P2	0.423613	5.96946	4.33333	4.33333	P1P2P1P2P1P2
HSD3B2	0.85662	2.46786	2	2	P1P2	0.438328	2.93748	3	3	P1P2	0.849081	1.21702	2	2	P1P2	0	0	0	0	P1P2	0.714676	2.20745	2.33333	2.33333	P1P2P1P2P1P2	0.310056	-5.61002	4	4	P1P2	0.144948	-7.96659	4	4	P1P2	0.573801	4.6017	1	1	P1P2	0.29543	-3.38281	1	1	P1P2	0.342935	-2.99163	3	3	P1P2P1P2P1P2	0.18927	-5.15533	4	4	P1P2	0.525396	-8.16766	5	5	P1P2	0.446469	7.52457	2	2	P1P2	0.853645	-0.268272	2	2	P1P2	0.387045	-1.93281	3.66667	3.66667	P1P2P1P2P1P2
HSD3B7	0.701262	0.706056	4	4	P1P2	0.575293	2.80789	5	5	P1P2	0.256376	6.5162	2	2	P1P2	0.472443	-1.46342	2	2	P1P2	0.510977	3.34338	3.66667	3.66667	P1P2P1P2P1P2	0.751594	-2.25436	4	4	P1P2	0.722495	-2.80287	4	4	P1P2	0.392242	5.69701	1	1	P1P2	0.250797	3.95086	1	1	P1P2	0.62211	0.213262	3	3	P1P2P1P2P1P2	0.600182	-3.25345	4	4	P1P2	0.57533	2.49563	5	5	P1P2	0.068448	13.8714	2	2	P1P2	0.283013	3.49939	2	2	P1P2	0.414653	4.37119	3.66667	3.66667	P1P2P1P2P1P2
HSDL1	0.355161	5.10572	5	5	P1P2	0.262233	8.22007	5	5	P1P2	0.0172307	-10.691	5	5	P1P2	0.744701	0.0226007	5	5	P1P2	0.211541	0.87825	5	5	P1P2P1P2P1P2	0.51153	4.41643	5	5	P1P2	0.877837	-1.97563	4	4	P1P2	0.0760364	6.00652	5	5	P1P2	0.349859	2.05198	4	4	P1P2	0.488468	2.81577	4.66667	4.66667	P1P2P1P2P1P2	0.0458855	5.61249	5	5	P1P2	0.163784	5.61012	5	5	P1P2	0.201674	1.12302	5	5	P1P2	0.357292	4.00233	5	5	P1P2	0.137114	4.11521	5	5	P1P2P1P2P1P2
HSDL2	0.987423	3.98758	5	5	P1P2	0.290748	7.78932	5	5	P1P2	0.361244	-5.37737	3	3	P1P2	0.921791	0.120099	3	3	P1P2	0.546471	2.13318	4.33333	4.33333	P1P2P1P2P1P2	0.146531	4.00067	3	3	P1P2	0.254487	-5.81794	5	5	P1P2	0.185879	5.61148	3	3	P1P2	0.698728	1.05607	2	2	P1P2	0.195633	1.26474	3.66667	3.66667	P1P2P1P2P1P2	0.203273	6.69726	5	5	P1P2	0.75776	0.640588	5	5	P1P2	0.876719	2.35719	3	3	P1P2	0.312146	2.48407	3	3	P1P2	0.612584	3.23168	4.33333	4.33333	P1P2P1P2P1P2
HSF1	0.805304	1.42946	3	3	P1P2	0.275341	2.27349	5	5	P1P2	0.184218	7.79432	4	4	P1P2	0.0299502	5.87879	2	2	P1P2	0.421621	3.83242	4	4	P1P2P1P2P1P2	0.846853	-1.84066	5	5	P1P2	0.0677191	-8.25759	4	4	P1P2	0.554948	5.76017	4	4	P1P2	0.304607	-1.60699	4	4	P1P2	0.48984	-1.44603	4.33333	4.33333	P1P2P1P2P1P2	0.382356	-4.85359	5	5	P1P2	0.789497	-0.545364	5	5	P1P2	0.0739792	16.0022	5	5	P1P2	0.202983	2.49169	5	5	P1P2	0.415277	3.53443	5	5	P1P2P1P2P1P2
HSF2	0.872239	2.97643	3	3	P1P2	0.00695764	-9.60611	5	5	P1P2	0.497923	4.35033	4	4	P1P2	0.467965	-1.07865	2	2	P1P2	0.45904	-0.759781	4	4	P1P2P1P2P1P2	0.339892	-1.63587	5	5	P1P2	0.0774595	6.06025	5	5	P1P2	0.1299	7.1582	3	3	P1P2	0.191063	2.49218	3	3	P1P2	0.182417	3.86086	4.33333	4.33333	P1P2P1P2P1P2	0.354992	-4.90013	5	5	P1P2	0.0696005	-7.19429	3	3	P1P2	0.0324148	16.8244	4	4	P1P2	0.440868	2.30493	2	2	P1P2	0.152336	1.57665	4	4	P1P2P1P2P1P2
HSF2BP	0.641509	2.29364	3	3	P1	0.674123	-3.08121	5	5	P2	0.145711	-8.06403	3	3	P1	0.0310911	-4.95424	2	2	P1	0.487114	-2.95053	3.66667	3.66667	P1P2P1	0.317016	3.62176	5	5	P2	0.563495	-2.02107	5	5	P2	0.798105	1.55978	4	4	P1	0.621306	2.01728	4	4	P2	0.559539	1.05349	4.66667	4.66667	P2P2P1	0.152373	3.31142	5	5	P2	0.625968	0.856358	5	5	P1	0.082751	-2.66716	4	4	P1	0.257646	-1.95981	4	4	P1	0.287031	0.500207	4.66667	4.66667	P2P1P1
HSF4	0.227281	7.4004	4	4	P1P2	0.836407	-2.6874	4	4	P1P2	0.0604811	-10.3812	2	2	P1P2	0.470204	-1.44272	2	2	P1P2	0.374723	-1.88941	3.33333	3.33333	P1P2P1P2P1P2	0.190649	-6.07998	4	4	P1P2	0.969756	-2.96895	5	5	P1P2	0.244648	4.73714	3	3	P1P2	0.820837	-1.09446	2	2	P1P2	0.468351	-1.43726	4	4	P1P2P1P2P1P2	0.814175	-1.61643	5	5	P1P2	0.662221	-2.59012	5	5	P1P2	0.593495	-0.360203	3	3	P1P2	0.558592	-1.04026	3	3	P1P2	0.689963	-1.52225	4.33333	4.33333	P1P2P1P2P1P2
HSF5	0.708418	6.19602	5	5	P1P2	0.98285	2.87288	4	4	P1P2	0.16896	7.45677	3	3	P1P2	0.123213	4.1266	2	2	P1P2	0.620076	5.50856	4	4	P1P2P1P2P1P2	0.437364	-3.09103	5	5	P1P2	0.794357	-3.50289	5	5	P1P2	0.763317	-1.13207	3	3	P1P2	0.221079	-1.83071	3	3	P1P2	0.665013	-2.57533	4.33333	4.33333	P1P2P1P2P1P2	0.897028	1.04481	5	5	P1P2	0.925878	-2.23038	5	5	P1P2	0.274036	10.6557	4	4	P1P2	0.465581	2.65693	4	4	P1P2	0.69898	3.15671	4.66667	4.66667	P1P2P1P2P1P2
HSFX1	0.462721	-1.84719	5	5	ENST00000370416.4	0.637938	3.21133	5	5	ENST00000370416.4	0.762262	-3.31732	5	5	ENST00000370416.4	0.709673	-0.742769	5	5	ENST00000370416.4	0.620974	-0.651057	5	5	ENST00000370416.4ENST00000370416.4ENST00000370416.4	0.344067	3.36698	5	5	ENST00000370416.4	0.911531	-1.99103	5	5	ENST00000370416.4	0.310038	6.6809	5	5	ENST00000370416.4	0.216933	3.41514	5	5	ENST00000370416.4	0.521878	2.68562	5	5	ENST00000370416.4ENST00000370416.4ENST00000370416.4	0.733351	0.0282053	5	5	ENST00000370416.4	0.594092	0.797266	5	5	ENST00000370416.4	0.543722	7.51204	4	4	ENST00000370416.4	0.454173	2.85	4	4	ENST00000370416.4	0.623722	2.77917	4.66667	4.66667	ENST00000370416.4ENST00000370416.4ENST00000370416.4
HSFX2	0.462721	-1.84719	5	5	ENST00000524178.1	0.637938	3.21133	5	5	ENST00000524178.1	0.762262	-3.31732	5	5	ENST00000524178.1	0.709673	-0.742769	5	5	ENST00000524178.1	0.620974	-0.651057	5	5	ENST00000524178.1ENST00000524178.1ENST00000524178.1	0.344067	3.36698	5	5	ENST00000524178.1	0.911531	-1.99103	5	5	ENST00000524178.1	0.310038	6.6809	5	5	ENST00000524178.1	0.216933	3.41514	5	5	ENST00000524178.1	0.521878	2.68562	5	5	ENST00000524178.1ENST00000524178.1ENST00000524178.1	0.733351	0.0282053	5	5	ENST00000524178.1	0.594092	0.797266	5	5	ENST00000524178.1	0.543722	7.51204	4	4	ENST00000524178.1	0.454173	2.85	4	4	ENST00000524178.1	0.623722	2.77917	4.66667	4.66667	ENST00000524178.1ENST00000524178.1ENST00000524178.1
HSFY1	0.0795954	-7.62013	5	5	ENST00000307393.2	0.0613888	-8.13768	5	5	ENST00000307393.2	0.344643	-2.77286	5	5	ENST00000307393.2	0.00952373	-7.69937	5	5	ENST00000307393.2	0.161876	-6.17689	5	5	ENST00000307393.2ENST00000307393.2ENST00000307393.2	0.0847366	6.54577	5	5	ENST00000307393.2	0.270405	1.97115	5	5	ENST00000307393.2	0.126047	9.38631	5	5	ENST00000307393.2	0.0213619	5.81322	5	5	ENST00000307393.2	0.160396	5.96774	5	5	ENST00000307393.2ENST00000307393.2ENST00000307393.2	0.877781	-2.3083	4	4	ENST00000307393.2	0.180122	-5.94819	5	5	ENST00000307393.2	0.951065	1.88296	4	4	ENST00000307393.2	0.255424	-0.891392	4	4	ENST00000307393.2	0.669656	-2.12451	4.33333	4.33333	ENST00000307393.2ENST00000307393.2ENST00000307393.2
HSFY2	0.0795954	-7.62013	5	5	ENST00000304790.3	0.0613888	-8.13768	5	5	ENST00000304790.3	0.344643	-2.77286	5	5	ENST00000304790.3	0.00952373	-7.69937	5	5	ENST00000304790.3	0.161876	-6.17689	5	5	ENST00000304790.3ENST00000304790.3ENST00000304790.3	0.0847366	6.54577	5	5	ENST00000304790.3	0.270405	1.97115	5	5	ENST00000304790.3	0.126047	9.38631	5	5	ENST00000304790.3	0.0213619	5.81322	5	5	ENST00000304790.3	0.160396	5.96774	5	5	ENST00000304790.3ENST00000304790.3ENST00000304790.3	0.877781	-2.3083	4	4	ENST00000304790.3	0.180122	-5.94819	5	5	ENST00000304790.3	0.951065	1.88296	4	4	ENST00000304790.3	0.255424	-0.891392	4	4	ENST00000304790.3	0.669656	-2.12451	4.33333	4.33333	ENST00000304790.3ENST00000304790.3ENST00000304790.3
HSH2D	0.0163754	8.89893	5	5	P1P2	0.513533	2.60637	4	4	P1P2	0.920169	0.595287	3	3	P1P2	0.441126	1.96151	3	3	P1P2	0.483359	4.03353	4	4	P1P2P1P2P1P2	0.68558	-1.37647	2	2	P1P2	0.37394	1.70199	3	3	P1P2	0.622755	3.82987	3	3	P1P2	0.453459	-1.47705	2	2	P1P2	0.560758	1.38513	2.66667	2.66667	P1P2P1P2P1P2	0.0129001	10.2987	5	5	P1P2	0.0992302	3.61892	3	3	P1P2	0.504581	6.32661	2	2	P1P2	0.249748	3.12564	2	2	P1P2	0.20557	6.74807	3.33333	3.33333	P1P2P1P2P1P2
HSP90AA1	0.00801883	-9.805	4	4	P1P2	0.417199	-2.17157	5	5	P1P2	0.688548	1.88192	2	2	P1P2	0.637255	2.52908	1	1	P1P2	0.371255	-3.36488	3.66667	3.66667	P1P2P1P2P1P2	0.0363647	7.23364	4	4	P1P2	0.189263	4.56656	5	5	P1P2	0.162933	0.559666	5	5	P1P2	0.479767	1.89841	4	4	P1P2	0.12952	4.11995	4.66667	4.66667	P1P2P1P2P1P2	0.305176	-3.89648	4	4	P1P2	0.532344	-2.15609	5	5	P1P2	0.175822	-0.196283	4	4	P1P2	0.336891	-0.0728775	4	4	P1P2	0.337781	-2.08295	4.33333	4.33333	P1P2P1P2P1P2
HSP90AB1	0.134956	7.54126	5	5	P1P2	0.245466	-3.61471	4	4	P1P2	0.452958	9.06314	1	1	P1P2	0.313725	4.45656	1	1	P1P2	0.277793	4.3299	3.33333	3.33333	P1P2P1P2P1P2	0.146583	-6.11201	4	4	P1P2	0.185333	2.64596	4	4	P1P2	0.0865412	-4.98844	4	4	P1P2	0.195492	-2.13996	3	3	P1P2	0.139486	-2.81816	4	4	P1P2P1P2P1P2	0.525615	2.90514	5	5	P1P2	0.957158	-1.77504	4	4	P1P2	0.393042	0.753376	4	4	P1P2	0.867533	0.596558	3	3	P1P2	0.625272	0.627823	4.33333	4.33333	P1P2P1P2P1P2
HSP90B1	0.14139	8.19204	4	4	P1P2	0.892264	0.325426	3	3	P1P2	0.603791	1.84418	5	5	P1P2	0.785934	1.36389	2	2	P1P2	0.545815	3.45388	4	4	P1P2P1P2P1P2	0.700825	0.372572	3	3	P1P2	0.577445	-8.13037	5	5	P1P2	0.30531	7.87234	5	5	P1P2	0.381578	2.40726	3	3	P1P2	0.52786	0.0381811	4.33333	4.33333	P1P2P1P2P1P2	0.134926	10.183	5	5	P1P2	0.39508	-5.59038	5	5	P1P2	0.119177	10.334	5	5	P1P2	0.0765243	3.74958	5	5	P1P2	0.216395	4.97556	5	5	P1P2P1P2P1P2
HSPA12A	0.687398	-0.994795	3	3	P1P2	0.45541	-1.68458	3	3	P1P2	0.7486	3.57031	3	3	P1P2	0.24634	-2.34994	2	2	P1P2	0.63047	0.296981	3	3	P1P2P1P2P1P2	0.684628	-0.829244	4	4	P1P2	0.934757	-2.52927	4	4	P1P2	0.758555	0.585075	4	4	P1P2	0.208591	3.13774	2	2	P1P2	0.792646	-0.924481	4	4	P1P2P1P2P1P2	0.264028	-3.67439	4	4	P1P2	0.381687	-3.72926	4	4	P1P2	0.726119	4.99483	3	3	P1P2	0.987903	0.625102	1	1	P1P2	0.457278	-0.802941	3.66667	3.66667	P1P2P1P2P1P2
HSPA12B	0.83508	3.1055	5	5	P1P2	0.26447	8.29581	5	5	P1P2	0.145102	7.8007	3	3	P1P2	0.0420743	4.6499	3	3	P1P2	0.414884	6.40067	4.33333	4.33333	P1P2P1P2P1P2	0.862716	0.462874	4	4	P1P2	0.501976	-0.917622	4	4	P1P2	0.227888	-4.59853	4	4	P1P2	0.54963	-1.31478	2	2	P1P2	0.53086	-1.68443	4	4	P1P2P1P2P1P2	0.871486	2.15456	5	5	P1P2	0.033285	7.42884	5	5	P1P2	0.847461	10.8019	5	5	P1P2	0.031921	5.16211	5	5	P1P2	0.584077	6.7951	5	5	P1P2P1P2P1P2
HSPA13	0.195582	-5.76484	3	3	P1P2	0.985968	-0.316357	4	4	P1P2	0.44609	-8.0255	1	1	P1P2	0.977124	0.336796	1	1	P1P2	0.542546	-4.70223	2.66667	2.66667	P1P2P1P2P1P2	0.83721	0.455498	5	5	P1P2	0.856255	-1.66668	5	5	P1P2	0.599611	-1.27134	3	3	P1P2	0.548654	-0.930862	3	3	P1P2	0.764359	-0.82751	4.33333	4.33333	P1P2P1P2P1P2	0.0409658	-10.4257	4	4	P1P2	0.884006	-2.303	4	4	P1P2	0.352833	-1.28481	3	3	P1P2	0.413219	-1.23455	2	2	P1P2	0.425935	-4.67118	3.66667	3.66667	P1P2P1P2P1P2
HSPA14	0.232709	7.29689	4	4	P1P2	0.678382	2.76189	5	5	P1P2	0.387897	-3.48956	3	3	P1P2	0.533755	-0.647865	3	3	P1P2	0.432996	2.18974	4	4	P1P2P1P2P1P2	0.53628	-2.72316	3	3	P1P2	0.809013	-0.2923	5	5	P1P2	0.0278868	9.81303	3	3	P1P2	0.12812	3.41406	2	2	P1P2	0.457727	2.26586	3.66667	3.66667	P1P2P1P2P1P2	0.4534	3.36996	4	4	P1P2	0.540007	2.62964	5	5	P1P2	0.213363	8.44656	3	3	P1P2	0.0508255	4.22345	3	3	P1P2	0.402257	4.81539	4	4	P1P2P1P2P1P2
HSPA1A	0.466786	4.53494	4	4	P1	0.0953142	9.63571	5	5	P1	0.300608	8.1637	2	2	P1	0.0188082	6.83844	2	2	P1	0.28757	7.44479	3.66667	3.66667	P1P1P1	0.72379	0.619112	5	5	P2	0.789488	0.185617	5	5	P2	0.203362	9.00441	4	4	P2	0.145381	3.78223	4	4	P2	0.572213	3.26971	4.66667	4.66667	P2P2P2	0.640333	1.33922	5	5	P1	0.0373323	5.93389	5	5	P1	0.25389	7.7552	3	3	P1	0.0474539	5.31345	3	3	P1	0.310518	5.00944	4.33333	4.33333	P1P1P1
HSPA1B	0.466786	4.53494	4	4	P1	0.0953142	9.63571	5	5	P1	0.300608	8.1637	2	2	P1	0.0188082	6.83844	2	2	P1	0.28757	7.44479	3.66667	3.66667	P1P1P1	0.72379	0.619112	5	5	P2	0.789488	0.185617	5	5	P2	0.203362	9.00441	4	4	P2	0.145381	3.78223	4	4	P2	0.572213	3.26971	4.66667	4.66667	P2P2P2	0.640333	1.33922	5	5	P1	0.0373323	5.93389	5	5	P1	0.25389	7.7552	3	3	P1	0.0474539	5.31345	3	3	P1	0.310518	5.00944	4.33333	4.33333	P1P1P1
HSPA1L	0.310691	-1.74332	5	5	P1P2	0.768025	2.18487	3	3	P1P2	0.0899173	-8.64765	4	4	P1P2	0.267857	-2.22229	2	2	P1P2	0.389545	-2.73537	4	4	P1P2P1P2P1P2	0.12483	4.59615	5	5	P1P2	0.404656	-0.225625	3	3	P1P2	0.876688	0.685376	5	5	P1P2	0.271289	2.00192	3	3	P1P2	0.468725	1.6853	4.33333	4.33333	P1P2P1P2P1P2	0.247994	0.829805	5	5	P1P2	0.296808	1.39606	4	4	P1P2	0.024313	-3.39372	5	5	P1P2	0.722073	-0.0499229	4	4	P1P2	0.189705	-0.389287	4.66667	4.66667	P1P2P1P2P1P2
HSPA2	0.589712	4.30809	4	4	P1P2	0.602741	-1.20064	4	4	P1P2	0.321034	4.4697	4	4	P1P2	0.0365851	5.07992	3	3	P1P2	0.504496	2.52572	4	4	P1P2P1P2P1P2	0.616841	0.890699	3	3	P1P2	0.159265	1.52533	5	5	P1P2	0.442896	-1.57918	3	3	P1P2	0.64187	1.95917	1	1	P1P2	0.406334	0.27895	3.66667	3.66667	P1P2P1P2P1P2	0.206689	4.07427	4	4	P1P2	0.516205	0.375079	5	5	P1P2	0.453212	14.6002	5	5	P1P2	0.0870846	7.23589	4	4	P1P2	0.392035	6.34985	4.66667	4.66667	P1P2P1P2P1P2
HSPA4	0.0337058	-5.66367	4	4	P1P2	0.984929	1.3213	4	4	P1P2	0.429385	5.19369	4	4	P1P2	0.690551	-1.39731	3	3	P1P2	0.482673	0.283773	4	4	P1P2P1P2P1P2	0.225422	2.87166	5	5	P1P2	0.878766	-2.06998	4	4	P1P2	0.502416	3.7648	3	3	P1P2	0.679692	1.26992	3	3	P1P2	0.535535	1.52216	4	4	P1P2P1P2P1P2	0.42852	-4.19912	5	5	P1P2	0.871076	-0.842887	4	4	P1P2	0.162665	8.92851	3	3	P1P2	0.765474	2.17869	3	3	P1P2	0.48742	1.2955	4	4	P1P2P1P2P1P2
HSPA4L	0.623698	0.757378	4	4	P1P2	0.792276	0.367781	3	3	P1P2	0.843575	-2.04401	4	4	P1P2	0.7601	-0.337415	2	2	P1P2	0.753183	-0.306285	3.66667	3.66667	P1P2P1P2P1P2	0.426529	3.52849	5	5	P1P2	0.649356	-4.277	4	4	P1P2	0.789208	4.05345	5	5	P1P2	0.488743	1.47632	4	4	P1P2	0.621698	1.10164	4.66667	4.66667	P1P2P1P2P1P2	0.567384	1.11051	5	5	P1P2	0.817098	-4.06918	4	4	P1P2	0.875867	6.62936	5	5	P1P2	0.764048	1.64016	4	4	P1P2	0.753449	1.22356	4.66667	4.66667	P1P2P1P2P1P2
HSPA5	0.526017	3.2714	2	2	P1P2	0.240463	-8.76423	1	1	P1P2	0.529824	6.03194	1	1	P1P2	0	0	0	0	P1P2	0.432102	0.179705	1.33333	1.33333	P1P2P1P2P1P2	0.621933	-1.88845	5	5	P1P2	0.661317	-2.64218	3	3	P1P2	0.318319	-4.99016	1	1	P1P2	0.811902	-0.592645	1	1	P1P2	0.533856	-3.1736	3	3	P1P2P1P2P1P2	0.494452	-6.97699	5	5	P1P2	0.0652239	-9.01525	2	2	P1P2	0.712198	4.78571	2	2	P1P2	0	0	0	0	P1P2	0.423958	-3.73551	3	3	P1P2P1P2P1P2
HSPA6	0.870033	3.22797	5	5	P1P2	0.537773	2.37199	5	5	P1P2	0.958024	1.01421	2	2	P1P2	0.693312	1.27147	2	2	P1P2	0.78861	2.20472	4	4	P1P2P1P2P1P2	0.784648	-1.80011	5	5	P1P2	0.759648	-6.19539	5	5	P1P2	0.695322	1.43965	2	2	P1P2	0.704066	-0.644984	2	2	P1P2	0.74654	-2.18529	4	4	P1P2P1P2P1P2	0.797967	-0.177986	5	5	P1P2	0.443374	-0.68489	5	5	P1P2	0.973387	5.51959	3	3	P1P2	0.679162	1.54407	3	3	P1P2	0.738243	1.55224	4.33333	4.33333	P1P2P1P2P1P2
HSPA8	0.230084	-1.2876	3	3	P1P2	0.578275	-1.12546	2	2	P1P2	0.164918	-8.55856	2	2	P1P2	0.156863	-4.53574	1	1	P1P2	0.324426	-3.65721	2.33333	2.33333	P1P2P1P2P1P2	0.679991	2.75507	4	4	P1P2	0.211544	2.51151	2	2	P1P2	0.676819	4.80499	4	4	P1P2	0.773428	1.238	2	2	P1P2	0.522784	3.35719	3.33333	3.33333	P1P2P1P2P1P2	0.544458	-1.8367	4	4	P1P2	0.380896	1.29214	2	2	P1P2	0.625942	-0.772728	2	2	P1P2	0.75	-0.232041	1	1	P1P2	0.517099	-0.439095	2.66667	2.66667	P1P2P1P2P1P2
HSPA9	0.906851	-1.4592	2	2	P1P2	0.819068	-0.302774	3	3	P1P2	0.016014	12.3173	3	3	P1P2	0.262813	4.96907	2	2	P1P2	0.580644	3.51844	2.66667	2.66667	P1P2P1P2P1P2	0.206283	-1.12759	4	4	P1P2	0.79111	-2.2714	5	5	P1P2	0.210594	-5.52854	1	1	P1P2	0.144527	-5.39792	1	1	P1P2	0.402662	-2.97584	3.33333	3.33333	P1P2P1P2P1P2	0.189809	-2.83011	4	4	P1P2	0.262959	-3.4916	5	5	P1P2	0.0694002	18.0126	4	4	P1P2	0.963756	1.00562	3	3	P1P2	0.174056	3.89695	4.33333	4.33333	P1P2P1P2P1P2
HSPB1	0.288194	5.24542	4	4	P1	0.153897	8.2471	4	4	P2	0.356629	-5.41752	3	3	P2	0.554265	-1.10062	2	2	P1	0.26624	2.69167	3.66667	3.66667	P1P2P2	0.29755	1.86176	5	5	P2	0.648933	-2.14391	4	4	P2	0.217091	6.52612	3	3	P1	0.171589	3.47303	2	2	P1	0.387858	2.08132	4	4	P2P2P1	0.230579	4.82223	4	4	P1	0.368664	2.5224	5	5	P2	0.672759	1.32905	4	4	P2	0.623981	2.60709	2	2	P1	0.424001	2.89122	4.33333	4.33333	P1P2P2
HSPB11	0.188904	2.45242	5	5	P1P2	0.0904611	-6.74654	4	4	P1P2	0.388476	-4.51498	2	2	P1P2	0.634787	-0.575775	2	2	P1P2	0.222614	-2.93637	3.66667	3.66667	P1P2P1P2P1P2	0.458969	-2.53923	3	3	P1P2	0.547955	0.748232	5	5	P1P2	0.36334	4.45464	3	3	P1P2	0.52626	1.53755	2	2	P1P2	0.456755	0.88788	3.66667	3.66667	P1P2P1P2P1P2	0.230524	3.84106	5	5	P1P2	0.333679	-8.79924	5	5	P1P2	0.431961	1.56741	2	2	P1P2	0.770149	0.165556	2	2	P1P2	0.332055	-1.13026	4	4	P1P2P1P2P1P2
HSPB2	0.173648	-1.20319	5	5	P1P2	0.431041	-1.55038	5	5	P1P2	0.765423	-4.09848	4	4	P1P2	0.123893	-2.4503	4	4	P1P2	0.456704	-2.28402	4.66667	4.66667	P1P2P1P2P1P2	0.0651778	7.06588	5	5	P1P2	0.207252	2.57337	5	5	P1P2	0.371857	4.69565	5	5	P1P2	0.0336001	4.21435	5	5	P1P2	0.214762	4.7783	5	5	P1P2P1P2P1P2	0.302293	1.72118	5	5	P1P2	0.630273	0.345745	5	5	P1P2	0.547437	5.27379	5	5	P1P2	0.62144	2.95256	5	5	P1P2	0.493334	2.44691	5	5	P1P2P1P2P1P2
HSPB3	0.114564	2.22546	5	5	P1P2	0.156997	-10.1437	5	5	P1P2	0.167785	-8.78853	4	4	P1P2	0.588434	-3.18489	4	4	P1P2	0.146449	-5.5689	4.66667	4.66667	P1P2P1P2P1P2	0.440705	-1.03193	5	5	P1P2	0.495956	-0.695306	5	5	P1P2	0.27795	5.96508	5	5	P1P2	0.648629	2.29021	5	5	P1P2	0.40487	1.41262	5	5	P1P2P1P2P1P2	0.239388	1.95479	4	4	P1P2	0.252331	-7.85631	5	5	P1P2	0.697163	1.6493	4	4	P1P2	0.885495	0.545762	3	3	P1P2	0.396294	-1.41741	4.33333	4.33333	P1P2P1P2P1P2
HSPB6	0.196553	-3.72237	3	3	P1P2	0.509343	7.26043	4	4	P1P2	0.348735	10.6759	4	4	P1P2	0.875817	1.04451	1	1	P1P2	0.351544	4.73797	3.66667	3.66667	P1P2P1P2P1P2	0.847389	0.138243	4	4	P1P2	0.202712	-2.86818	4	4	P1P2	0.352834	-4.49676	4	4	P1P2	0.656762	-1.53328	2	2	P1P2	0.467645	-2.4089	4	4	P1P2P1P2P1P2	0.347632	-2.63984	4	4	P1P2	0.945983	1.18162	5	5	P1P2	0.501195	10.9284	5	5	P1P2	0.975176	1.27502	4	4	P1P2	0.59827	3.15674	4.66667	4.66667	P1P2P1P2P1P2
HSPB7	0.644486	4.04709	4	4	P1P2	0.491933	-2.23594	5	5	P1P2	0.657576	3.82081	4	4	P1P2	0.777131	0.2637	3	3	P1P2	0.597999	1.87732	4.33333	4.33333	P1P2P1P2P1P2	0.591779	-0.958876	5	5	P1P2	0.19033	-0.329517	5	5	P1P2	0.864408	4.37063	4	4	P1P2	0.632658	1.13373	4	4	P1P2	0.548839	1.02741	4.66667	4.66667	P1P2P1P2P1P2	0.796498	-1.00437	5	5	P1P2	0.823948	-1.12982	5	5	P1P2	0.472884	12.6932	5	5	P1P2	0.548103	3.01564	5	5	P1P2	0.697777	3.51967	5	5	P1P2P1P2P1P2
HSPB8	0.909981	-0.484257	3	3	P1P2	0.181547	-4.47147	4	4	P1P2	0.114024	10.9631	2	2	P1P2	0.611586	1.63715	2	2	P1P2	0.401851	2.00245	3	3	P1P2P1P2P1P2	0.916273	-1.17145	4	4	P1P2	0.690173	-1.19177	5	5	P1P2	0.0685657	-5.2084	4	4	P1P2	0.525369	-0.938599	3	3	P1P2	0.558337	-2.52387	4.33333	4.33333	P1P2P1P2P1P2	0.473518	-4.2647	4	4	P1P2	0.502576	-5.63961	5	5	P1P2	0.451428	5.59414	4	4	P1P2	0.765474	0.338595	3	3	P1P2	0.475841	-1.43672	4.33333	4.33333	P1P2P1P2P1P2
HSPB9	0.901366	2.27222	5	5	P1P2	0.56253	-1.26433	4	4	P1P2	0.202183	6.98409	2	2	P1P2	0.946849	0.782204	2	2	P1P2	0.55536	2.664	3.66667	3.66667	P1P2P1P2P1P2	0.435547	4.32457	5	5	P1P2	0.0476727	4.77095	3	3	P1P2	0.32954	-2.1618	3	3	P1P2	0.873625	0.650329	2	2	P1P2	0.27092	2.31124	3.66667	3.66667	P1P2P1P2P1P2	0.116101	1.81741	4	4	P1P2	0.278357	2.72466	4	4	P1P2	0.874365	7.70538	4	4	P1P2	0.457283	2.98685	3	3	P1P2	0.422941	4.08248	4	4	P1P2P1P2P1P2
HSPBAP1	0.175533	-2.60983	3	3	P1P2	0.731385	1.36793	4	4	P1P2	0.0913479	8.29631	3	3	P1P2	0.513072	-1.91139	1	1	P1P2	0.332755	2.35147	3.33333	3.33333	P1P2P1P2P1P2	0.672484	-0.25167	5	5	P1P2	0.733996	-1.54982	4	4	P1P2	0.325562	-2.666	3	3	P1P2	0.707636	-2.04051	2	2	P1P2	0.577347	-1.48916	4	4	P1P2P1P2P1P2	0.288461	-3.94383	5	5	P1P2	0.843627	0.0476232	3	3	P1P2	0.233002	7.75339	3	3	P1P2	0.706108	0.205216	2	2	P1P2	0.45503	1.28573	3.66667	3.66667	P1P2P1P2P1P2
HSPBP1	0.566031	1.41165	4	4	P1P2	0.880392	1.70665	4	4	P1P2	0.363736	3.26251	2	2	P1P2	0.591327	1.57407	2	2	P1P2	0.603387	2.12694	3.33333	3.33333	P1P2P1P2P1P2	0.517163	-1.96206	5	5	P1P2	0.601403	-1.2233	4	4	P1P2	0.705556	-0.661923	2	2	P1P2	0.602828	-1.98008	2	2	P1P2	0.608041	-1.28243	3.66667	3.66667	P1P2P1P2P1P2	0.42189	-3.45932	5	5	P1P2	0.522762	-2.483	5	5	P1P2	0.858344	5.03898	3	3	P1P2	0.777176	1.23749	3	3	P1P2	0.600999	-0.301114	4.33333	4.33333	P1P2P1P2P1P2
HSPD1	0.220109	-3.84614	4	4	P1P2	0.396355	-3.07932	2	2	P1P2	0.597717	-0.313743	2	2	P1P2	0.0816993	7.47668	1	1	P1P2	0.404727	-2.41307	2.66667	2.66667	P1P2P1P2P1P2	0.522828	5.79763	5	5	P1P2	0.532464	2.46913	2	2	P1P2	0.114722	-2.64393	4	4	P1P2	0.228446	-3.24083	2	2	P1P2	0.390005	1.87428	3.66667	3.66667	P1P2P1P2P1P2	0.305849	-3.67152	3	3	P1P2	0.607283	-1.70056	1	1	P1P2	0.168563	0.447989	4	4	P1P2	0.828629	1.50078	1	1	P1P2	0.360565	-1.64136	2.66667	2.66667	P1P2P1P2P1P2
HSPE1	0.65768	2.244	3	3	P1P2	0.0770193	8.06197	3	3	P1P2	0.970933	0.848607	2	2	P1P2	0	0	0	0	P1P2	0.568544	3.71819	2.66667	2.66667	P1P2P1P2P1P2	0.857414	-0.281109	2	2	P1P2	0.0432785	-8.49584	5	5	P1P2	0.147318	-5.30389	4	4	P1P2	0.0299722	-4.85464	2	2	P1P2	0.349337	-4.69361	3.66667	3.66667	P1P2P1P2P1P2	0.449653	0.576583	3	3	P1P2	0.554818	-4.78539	5	5	P1P2	0.270881	0.840505	4	4	P1P2	0.128659	-3.16427	2	2	P1P2	0.425118	-1.12277	4	4	P1P2P1P2P1P2
HSPE1-MOB4	0.251297	2.79145	4	4	P1P2	0.0972384	7.89466	3	3	P1P2	0.99677	1.13004	2	2	P1P2	0.718954	2.1247	1	1	P1P2	0.448435	3.93871	3	3	P1P2P1P2P1P2	0.957664	-1.4194	3	3	P1P2	0.0461925	-8.44927	5	5	P1P2	0.125004	-1.65398	4	4	P1P2	0.00361416	-5.18704	3	3	P1P2	0.376287	-3.84089	4	4	P1P2P1P2P1P2	0.376679	-1.09561	5	5	P1P2	0.327397	-5.19271	5	5	P1P2	0.415827	1.26526	4	4	P1P2	0.235272	-1.74557	4	4	P1P2	0.373301	-1.67435	4.66667	4.66667	P1P2P1P2P1P2
HSPG2	0.572225	-0.03717	5	5	P1P2	0.931311	2.03553	5	5	P1P2	0.60739	1.69742	4	4	P1P2	0.740733	1.172	4	4	P1P2	0.703642	1.23193	4.66667	4.66667	P1P2P1P2P1P2	0.50988	1.0237	5	5	P1P2	0.913201	-3.6541	5	5	P1P2	0.343523	4.17239	4	4	P1P2	0.584081	1.14115	4	4	P1P2	0.588868	0.513995	4.66667	4.66667	P1P2P1P2P1P2	0.83789	0.155942	5	5	P1P2	0.996773	-1.71249	5	5	P1P2	0.308332	10.8324	4	4	P1P2	0.289229	3.08097	4	4	P1P2	0.714332	3.09196	4.66667	4.66667	P1P2P1P2P1P2
HSPH1	0.489414	-1.56029	4	4	P1P2	0.675134	-1.22307	3	3	P1P2	0.434775	9.29227	1	1	P1P2	0.238562	5.17896	1	1	P1P2	0.533108	2.16964	2.66667	2.66667	P1P2P1P2P1P2	0.80923	-1.51839	5	5	P1P2	0.166243	-8.91124	5	5	P1P2	0.349012	-4.90387	1	1	P1P2	0.922423	0.519851	1	1	P1P2	0.441495	-5.11117	3.66667	3.66667	P1P2P1P2P1P2	0.285661	-5.94492	5	5	P1P2	0.0510984	-9.93799	5	5	P1P2	0.600116	7.16654	2	2	P1P2	0.820461	0.204524	2	2	P1P2	0.312292	-2.90545	4	4	P1P2P1P2P1P2
HTATIP2	0.716929	1.73743	5	5	P1P2	0.173309	5.90284	2	2	P1P2	0.266114	-7.18863	2	2	P1P2	0	0	0	0	P1P2	0.385451	0.150548	3	3	P1P2P1P2P1P2	0.461998	1.01618	5	5	P1P2	0.168674	-2.92397	5	5	P1P2	0.799182	6.50786	4	4	P1P2	0.581634	1.75789	4	4	P1P2	0.476618	1.53336	4.66667	4.66667	P1P2P1P2P1P2	0.723344	-0.560747	5	5	P1P2	0.564346	-2.76713	5	5	P1P2	0.901762	2.22797	3	3	P1P2	0.388899	2.2925	3	3	P1P2	0.729817	-0.366637	4.33333	4.33333	P1P2P1P2P1P2
HTATSF1	0.887835	3.03395	4	4	P1P2	0.28199	5.50496	2	2	P1P2	0.345498	-7.76556	2	2	P1P2	0.957516	0.501172	1	1	P1P2	0.505108	0.257783	2.66667	2.66667	P1P2P1P2P1P2	0.813213	-2.20987	5	5	P1P2	0.32579	-7.06926	2	2	P1P2	0.622167	-1.5219	4	4	P1P2	0.597891	-0.85977	2	2	P1P2	0.587056	-3.60035	3.66667	3.66667	P1P2P1P2P1P2	0.853535	-3.14256	5	5	P1P2	0.695131	-1.56738	3	3	P1P2	0.145722	-2.27261	4	4	P1P2	0.335856	-0.93067	3	3	P1P2	0.564796	-2.32751	4	4	P1P2P1P2P1P2
HTN1	0.769962	3.82324	4	4	P1P2	0.272277	8.12941	5	5	P1P2	0.322897	-7.78036	4	4	P1P2	0.792714	-0.54935	4	4	P1P2	0.455046	1.39076	4.33333	4.33333	P1P2P1P2P1P2	0.828792	0.0194132	5	5	P1P2	0.929138	-2.39691	4	4	P1P2	0.0584159	12.5092	5	5	P1P2	0.205086	4.45525	4	4	P1P2	0.605449	3.37724	4.66667	4.66667	P1P2P1P2P1P2	0.464305	0.290455	5	5	P1P2	0.280598	5.95404	5	5	P1P2	0.594072	5.34365	3	3	P1P2	0.679162	2.05555	3	3	P1P2	0.446325	3.86272	4.33333	4.33333	P1P2P1P2P1P2
HTN3	0.285462	8.04289	5	5	P1P2	0.207509	7.77121	4	4	P1P2	0.186421	9.99562	2	2	P1P2	0.00470204	8.18809	2	2	P1P2	0.226464	8.60324	3.66667	3.66667	P1P2P1P2P1P2	0.694736	-0.43832	5	5	P1P2	0.259401	-2.78575	4	4	P1P2	0.0624495	-5.30322	4	4	P1P2	0.131856	-3.51216	3	3	P1P2	0.338862	-2.84243	4.33333	4.33333	P1P2P1P2P1P2	0.236122	3.36529	5	5	P1P2	0.766237	2.58411	5	5	P1P2	0.843418	6.65092	5	5	P1P2	0.318949	2.25143	5	5	P1P2	0.615259	4.2001	5	5	P1P2P1P2P1P2
HTR1A	0.0318675	9.07241	4	4	P1P2	0	0	0	0	P1P2	0.647305	4.08132	2	2	P1P2	0	0	0	0	P1P2	0.226391	4.38458	2	2	P1P2P1P2P1P2	0.543702	-0.223909	4	4	P1P2	0.0223906	-8.51216	3	3	P1P2	0.222293	-4.86459	4	4	P1P2	0.127892	-3.70843	3	3	P1P2	0.262795	-4.53355	3.66667	3.66667	P1P2P1P2P1P2	0.170594	4.08689	5	5	P1P2	0.00761123	-10.104	3	3	P1P2	0.336568	1.96016	4	4	P1P2	0.183274	-2.63108	3	3	P1P2	0.171591	-1.3523	4	4	P1P2P1P2P1P2
HTR1B	0.123575	-6.9074	4	4	P1P2	0.753142	1.98981	5	5	P1P2	0.85852	-1.29582	4	4	P1P2	0.213613	-4.0051	3	3	P1P2	0.578412	-2.07114	4.33333	4.33333	P1P2P1P2P1P2	0.0704458	5.66006	4	4	P1P2	0.677412	-3.52242	5	5	P1P2	0.310516	6.26102	4	4	P1P2	0.0370269	4.36536	4	4	P1P2	0.352791	2.79955	4.33333	4.33333	P1P2P1P2P1P2	0.899643	-2.59008	4	4	P1P2	0.926681	-2.24508	5	5	P1P2	0.638344	10.7874	4	4	P1P2	0.983385	0.594602	3	3	P1P2	0.821556	1.98409	4.33333	4.33333	P1P2P1P2P1P2
HTR1D	0.436106	-2.33017	4	4	P1P2	0.10579	9.61822	4	4	P1P2	0.0543529	-8.92375	3	3	P1P2	0.369281	-3.08057	1	1	P1P2	0.19875	-0.545232	3.66667	3.66667	P1P2P1P2P1P2	0.650145	2.60038	5	5	P1P2	0.197133	-8.33945	4	4	P1P2	0.378688	6.67246	4	4	P1P2	0.320238	1.84467	3	3	P1P2	0.408655	0.311131	4.33333	4.33333	P1P2P1P2P1P2	0.943579	-1.63831	4	4	P1P2	0.176535	2.78355	5	5	P1P2	0.0322839	-3.40462	2	2	P1P2	0.71371	-0.339433	1	1	P1P2	0.384133	-0.753127	3.66667	3.66667	P1P2P1P2P1P2
HTR1E	0.6049	2.88509	4	4	P1P2	0.76378	2.71738	5	5	P1P2	0.900313	3.38318	5	5	P1P2	0.18098	3.92055	4	4	P1P2	0.756331	2.99522	4.66667	4.66667	P1P2P1P2P1P2	0.389014	-3.31592	5	5	P1P2	0.620239	-4.58182	5	5	P1P2	0.761522	-1.68281	5	5	P1P2	0.317355	-1.45146	5	5	P1P2	0.590258	-3.19352	5	5	P1P2P1P2P1P2	0.996204	-2.16519	5	5	P1P2	0.952425	-2.71136	5	5	P1P2	0.886053	7.35537	5	5	P1P2	0.993974	0.0241668	5	5	P1P2	0.944894	0.826273	5	5	P1P2P1P2P1P2
HTR1F	0.799642	0.973507	2	2	ENST00000319595.4	0.363771	3.29144	3	3	ENST00000319595.4	0.412876	4.67587	4	4	ENST00000319595.4	0.169935	-4.40279	1	1	ENST00000319595.4	0.52543	2.98027	3	3	ENST00000319595.4ENST00000319595.4ENST00000319595.4	0.804444	-1.47383	4	4	ENST00000319595.4	0.975579	-0.497182	3	3	ENST00000319595.4	0.627358	-1.79029	5	5	ENST00000319595.4	0.884858	-0.106565	3	3	ENST00000319595.4	0.80246	-1.25377	4	4	ENST00000319595.4ENST00000319595.4ENST00000319595.4	0.17363	-5.95713	4	4	ENST00000319595.4	0.418402	2.55791	4	4	ENST00000319595.4	0.82126	8.91669	5	5	ENST00000319595.4	0.824988	1.62923	4	4	ENST00000319595.4	0.471097	1.83916	4.33333	4.33333	ENST00000319595.4ENST00000319595.4ENST00000319595.4
HTR2A	0.807479	2.38291	3	3	P1P2	0.501146	-1.10407	3	3	P1P2	0.427805	-2.47242	3	3	P1P2	0.862745	-0.357654	1	1	P1P2	0.57881	-0.39786	3	3	P1P2P1P2P1P2	0.351438	-5.38856	4	4	P1P2	0.37394	0.107074	3	3	P1P2	0.792728	0.6807	4	4	P1P2	0.788446	0.580043	2	2	P1P2	0.506035	-1.5336	3.66667	3.66667	P1P2P1P2P1P2	0.171935	-3.35138	5	5	P1P2	0.878206	-1.43741	4	4	P1P2	0.357171	0.942977	3	3	P1P2	0.505543	-0.553866	3	3	P1P2	0.469104	-1.28194	4	4	P1P2P1P2P1P2
HTR2B	0.143912	7.0261	3	3	P1P2	0.524103	3.94109	2	2	P1P2	0	0	0	0	P1P2	0	0	0	0	P1P2	0.222672	3.65573	1.66667	1.66667	P1P2P1P2P1P2	0.117589	-6.03403	2	2	P1P2	0.322518	-4.69968	2	2	P1P2	0.127137	-6.36848	1	1	P1P2	0	0	0	0	P1P2	0.189081	-5.70073	1.66667	1.66667	P1P2P1P2P1P2	0.565925	2.36459	3	3	P1P2	0.955204	-0.0302402	3	3	P1P2	0.137208	-3.14323	1	1	P1P2	0.552419	-0.904263	1	1	P1P2	0.552779	-0.269624	2.33333	2.33333	P1P2P1P2P1P2
HTR2C	0.0329352	-9.71069	2	2	P1P2	0.353919	4.91769	3	3	P1P2	0.247952	-8.96959	1	1	P1P2	0	0	0	0	P1P2	0.211602	-4.58753	2	2	P1P2P1P2P1P2	0.852085	-1.71175	5	5	P1P2	0.426552	2.18573	2	2	P1P2	0.0371147	-6.28312	5	5	P1P2	0.473707	-1.91538	2	2	P1P2	0.438584	-1.93638	4	4	P1P2P1P2P1P2	0.00548246	-9.10307	5	5	P1P2	0.0342113	6.50411	3	3	P1P2	0.00889122	-3.72336	5	5	P1P2	0.468216	-0.734862	3	3	P1P2	0.016195	-2.10744	4.33333	4.33333	P1P2P1P2P1P2
HTR3A	0.38356	-0.362656	5	5	P2	0.321332	3.88944	3	3	P1	0.234447	6.64513	2	2	P2	0.504388	3.79096	2	2	P2	0.313113	3.39064	3.33333	3.33333	P2P1P2	0.0118608	10.3557	3	3	P2	0.387991	-2.97548	3	3	P2	0.338158	4.37551	5	5	P1	0.393199	3.1011	1	1	P2	0.246003	3.91857	3.66667	3.66667	P2P2P1	0.0153137	9.5309	4	4	P2	0.604635	-2.77692	5	5	P1	0.307781	10.6652	5	5	P1	0.319921	4.67669	3	3	P2	0.309243	5.80641	4.66667	4.66667	P2P1P1
HTR3B	0.751439	3.74089	4	4	P1P2	0.533033	-0.568948	4	4	P1P2	0.927952	1.21097	2	2	P1P2	0.30719	-3.42359	1	1	P1P2	0.737475	1.46097	3.33333	3.33333	P1P2P1P2P1P2	0.933613	-1.81842	4	4	P1P2	0.127028	3.75918	4	4	P1P2	0.467193	-1.68352	3	3	P1P2	0.936258	-0.156334	2	2	P1P2	0.509278	0.0857476	3.66667	3.66667	P1P2P1P2P1P2	0.913135	0.0951718	4	4	P1P2	0.453022	3.72775	4	4	P1P2	0.381546	4.01142	4	4	P1P2	0.680936	0.0241905	2	2	P1P2	0.582568	2.61145	4	4	P1P2P1P2P1P2
HTR3C	0.241741	-5.02256	3	3	P1P2	0.248657	-3.80695	4	4	P1P2	0	0	0	0	P1P2	0	0	0	0	P1P2	0.163466	-2.94317	2.33333	2.33333	P1P2P1P2P1P2	0.858654	0.296984	4	4	P1P2	0.298909	1.72853	3	3	P1P2	0.116525	-5.36449	2	2	P1P2	0.98831	0.250304	1	1	P1P2	0.424696	-1.11299	3	3	P1P2P1P2P1P2	0.262253	-5.37365	3	3	P1P2	0.551167	-2.65974	4	4	P1P2	0.35933	-1.34771	2	2	P1P2	0.211091	-1.76954	2	2	P1P2	0.390917	-3.12703	3	3	P1P2P1P2P1P2
HTR3D	0.179142	5.09075	3	3	ENST00000428798.2	0.676784	-1.02356	3	3	ENST00000382489.3	0.351046	-4.55309	2	2	ENST00000428798.2	0.189542	5.74204	1	1	ENST00000428798.2	0.402324	-0.161962	2.66667	2.66667	ENST00000428798.2ENST00000382489.3ENST00000428798.2	0.271823	2.09252	3	3	ENST00000382489.3	0.0943685	4.56753	3	3	ENST00000382489.3	0.699742	1.84317	3	3	ENST00000382489.3	0	0	0	0	ENST00000428798.2	0.355311	2.8344	3	3	ENST00000382489.3ENST00000382489.3ENST00000382489.3	0.139524	4.03949	3	3	ENST00000428798.2	0.0994215	5.23642	2	2	ENST00000382489.3	0.312119	3.0126	4	4	ENST00000428798.2	0.0282258	8.57456	1	1	ENST00000428798.2	0.183688	4.09617	3	3	ENST00000428798.2ENST00000382489.3ENST00000428798.2
HTR3E	0.980951	3.00126	3	3	P1P2	0.9772	-0.204891	2	2	P1P2	0.366594	-4.31761	2	2	P1P2	0.248366	-3.823	1	1	P1P2	0.774915	-0.50708	2.33333	2.33333	P1P2P1P2P1P2	0.221739	-6.31962	4	4	P1P2	0.129988	-8.10733	4	4	P1P2	0.716512	3.51116	3	3	P1P2	0.790332	1.26646	2	2	P1P2	0.35608	-3.6386	3.66667	3.66667	P1P2P1P2P1P2	0.360214	-3.80296	5	5	P1P2	0.206288	-8.27273	4	4	P1P2	0.711152	3.45691	3	3	P1P2	0.863051	-0.616234	3	3	P1P2	0.425885	-2.87293	4	4	P1P2P1P2P1P2
HTR4	0.549158	0.480632	5	5	P1P2	0.752258	2.20509	5	5	P1P2	0.0716013	11.5983	4	4	P1P2	0.288607	1.64333	4	4	P1P2	0.457672	4.76135	4.66667	4.66667	P1P2P1P2P1P2	0.260905	4.00134	4	4	P1P2	0.734125	3.33071	5	5	P1P2	0.477115	-1.71279	3	3	P1P2	0.576728	1.85514	2	2	P1P2	0.490715	1.87309	4	4	P1P2P1P2P1P2	0.494452	1.21253	5	5	P1P2	0.656298	1.80125	4	4	P1P2	0.0806857	15.1175	5	5	P1P2	0.00957947	6.13028	4	4	P1P2	0.410479	6.04377	4.66667	4.66667	P1P2P1P2P1P2
HTR5A	0.129235	-3.34712	5	5	P2	0.585663	5.85248	5	5	P2	0.090061	11.1784	2	2	P2	0.0825683	5.65879	2	2	P2	0.26832	4.56124	4	4	P2P2P2	0.663139	0.783467	5	5	P2	0.53263	-5.00875	5	5	P1	0.100128	-4.85227	4	4	P2	0.289224	-2.30816	4	4	P2	0.431966	-3.02585	4.66667	4.66667	P2P1P2	0.140733	-4.99501	5	5	P2	0.247751	2.20195	5	5	P2	0.616836	5.00246	4	4	P2	0.86298	0.603281	2	2	P1	0.335107	0.736467	4.66667	4.66667	P2P2P2
HTR6	0.654612	0.898081	5	5	P1P2	0.621939	-0.689278	4	4	P1P2	0.0427931	12.0985	2	2	P1P2	0.211976	4.30993	2	2	P1P2	0.439781	4.10242	3.66667	3.66667	P1P2P1P2P1P2	0.842028	-2.40837	5	5	P1P2	0.122042	3.96956	3	3	P1P2	0.2246	-4.65496	2	2	P1P2	0.599534	-1.14682	2	2	P1P2	0.396223	-1.03125	3.33333	3.33333	P1P2P1P2P1P2	0.862502	-1.94523	5	5	P1P2	0.04621	4.8679	3	3	P1P2	0.147885	9.44924	3	3	P1P2	0.110141	3.65172	3	3	P1P2	0.352199	4.12397	3.66667	3.66667	P1P2P1P2P1P2
HTR7	0.188919	7.25845	4	4	P1P2	0.337962	4.98503	4	4	P1P2	0.064276	-9.84625	4	4	P1P2	0.877709	1.2326	4	4	P1P2	0.197053	0.799077	4	4	P1P2P1P2P1P2	0.367398	-5.52838	4	4	P1P2	0.705797	-1.58267	4	4	P1P2	0.720102	1.78138	5	5	P1P2	0.213892	-2.52212	3	3	P1P2	0.597766	-1.77656	4.33333	4.33333	P1P2P1P2P1P2	0.676826	0.107337	5	5	P1P2	0.431438	3.4127	5	5	P1P2	0.128473	-0.121227	5	5	P1P2	0.741622	1.36829	5	5	P1P2	0.412246	1.13294	5	5	P1P2P1P2P1P2
HTRA1	0.531539	6.97717	5	5	P1P2	0.632255	-0.910768	3	3	P1P2	0.109959	-10.2607	1	1	P1P2	0.349673	-3.26987	1	1	P1P2	0.424584	-1.39811	3	3	P1P2P1P2P1P2	0.430123	-5.79749	5	5	P1P2	0.960942	-4.00799	5	5	P1P2	0.36334	-0.338788	3	3	P1P2	0.450593	-1.68462	3	3	P1P2	0.584802	-3.38142	4.33333	4.33333	P1P2P1P2P1P2	0.862502	-0.413175	5	5	P1P2	0.684738	-4.80748	5	5	P1P2	0.0616154	-3.0789	2	2	P1P2	0.183364	-2.09018	2	2	P1P2	0.536285	-2.76652	4	4	P1P2P1P2P1P2
HTRA2	0.295131	6.96524	5	5	P1P2	0.0347582	-8.76737	4	4	P1P2	0.287476	10.733	1	1	P1P2	0.356209	3.84949	1	1	P1P2	0.205789	2.97696	3.33333	3.33333	P1P2P1P2P1P2	0.932457	-1.69194	5	5	P1P2	0.062531	2.05927	5	5	P1P2	0.19894	-4.59459	4	4	P1P2	0.552625	-1.90117	4	4	P1P2	0.397976	-1.40908	4.66667	4.66667	P1P2P1P2P1P2	0.265551	2.01707	5	5	P1P2	0.585024	-2.37208	5	5	P1P2	0.754568	3.04203	4	4	P1P2	0.379425	0.433975	4	4	P1P2	0.535048	0.895673	4.66667	4.66667	P1P2P1P2P1P2
HTRA3	0.933621	3.36732	4	4	P1P2	0.0890315	-5.03577	3	3	P1P2	0.834304	0.793497	2	2	P1P2	0.584967	-1.44361	1	1	P1P2	0.618986	-0.291652	3	3	P1P2P1P2P1P2	0.90026	-2.32143	5	5	P1P2	0.405114	-2.01608	5	5	P1P2	0.0604744	10.2384	2	2	P1P2	0.15112	4.45562	2	2	P1P2	0.455283	1.96697	4	4	P1P2P1P2P1P2	0.923432	-2.13626	5	5	P1P2	0.749352	-3.97739	4	4	P1P2	0.0719295	13.155	2	2	P1P2	0.209243	4.03655	2	2	P1P2	0.581571	2.34712	3.66667	3.66667	P1P2P1P2P1P2
HTRA4	0.891198	3.53003	4	4	P1P2	0.121055	-5.18324	5	5	P1P2	0.212887	6.85775	2	2	P1P2	0.382881	-1.41345	2	2	P1P2	0.40838	1.73485	3.66667	3.66667	P1P2P1P2P1P2	0.722636	-1.29923	5	5	P1P2	0.140226	2.12356	5	5	P1P2	0.52841	-1.57226	3	3	P1P2	0.861203	-0.676858	3	3	P1P2	0.463757	-0.249311	4.33333	4.33333	P1P2P1P2P1P2	0.899287	-0.680843	5	5	P1P2	0.831183	-2.22595	4	4	P1P2	0.717563	7.90146	4	4	P1P2	0.780108	1.27736	3	3	P1P2	0.816011	1.66489	4.33333	4.33333	P1P2P1P2P1P2
HTT	0.851242	5.7017	5	5	P1P2	0.287041	2.89098	5	5	P1P2	0.693104	4.37964	4	4	P1P2	0.597903	3.28103	4	4	P1P2	0.610462	4.32411	4.66667	4.66667	P1P2P1P2P1P2	0.80247	-0.890639	5	5	P1P2	0.342673	-7.31129	5	5	P1P2	0.655538	1.51994	4	4	P1P2	0.851647	-1.68932	4	4	P1P2	0.600227	-2.22733	4.66667	4.66667	P1P2P1P2P1P2	0.8175	1.74577	5	5	P1P2	0.87067	-0.808865	5	5	P1P2	0.479407	5.64486	3	3	P1P2	0.218427	2.69603	3	3	P1P2	0.722526	2.19392	4.33333	4.33333	P1P2P1P2P1P2
HUNK	0.291387	-1.77952	5	5	P1P2	0.390636	3.14646	5	5	P1P2	0.612791	-6.35415	2	2	P1P2	0.182975	-3.54375	2	2	P1P2	0.431604	-1.6624	4	4	P1P2P1P2P1P2	0.559545	2.61888	5	5	P1P2	0.871574	-1.87146	5	5	P1P2	0.603574	3.89343	4	4	P1P2	0.671081	1.94744	4	4	P1P2	0.678231	1.54695	4.66667	4.66667	P1P2P1P2P1P2	0.878235	-1.17098	5	5	P1P2	0.261663	1.42121	4	4	P1P2	0.188141	-1.64659	3	3	P1P2	0.234773	-1.19759	3	3	P1P2	0.44268	-0.465452	4	4	P1P2P1P2P1P2
HUS1	0.73447	0.317577	3	3	P1P2	0.962791	-0.365877	3	3	P1P2	0.320106	5.11129	4	4	P1P2	0.810458	-0.518941	1	1	P1P2	0.672455	1.68766	3.33333	3.33333	P1P2P1P2P1P2	0.576968	4.17755	4	4	P1P2	0.296344	4.43969	2	2	P1P2	0.323288	-5.15957	5	5	P1P2	0.529346	1.49988	2	2	P1P2	0.398867	1.15256	3.66667	3.66667	P1P2P1P2P1P2	0.858101	-0.161973	4	4	P1P2	0.281791	4.89205	2	2	P1P2	0.757665	7.58336	5	5	P1P2	0.34623	-0.790515	2	2	P1P2	0.632519	4.10448	3.66667	3.66667	P1P2P1P2P1P2
HUS1B	0.227369	-2.50632	3	3	P1P2	0.197814	3.09251	4	4	P1P2	0.299764	-8.71418	1	1	P1P2	0.892157	-0.264986	1	1	P1P2	0.241649	-2.70933	2.66667	2.66667	P1P2P1P2P1P2	0.317786	3.54154	4	4	P1P2	0.812891	-2.07275	2	2	P1P2	0.818204	-0.347657	2	2	P1P2	0.973433	0.308027	1	1	P1P2	0.649627	0.373709	2.66667	2.66667	P1P2P1P2P1P2	0.804571	-0.359749	4	4	P1P2	0.11766	3.97687	4	4	P1P2	0.338305	-1.37009	2	2	P1P2	0.738646	0.0492572	2	2	P1P2	0.420179	0.74901	3.33333	3.33333	P1P2P1P2P1P2
HUWE1	0.691907	1.87962	5	5	P1P2	0.041976	8.97427	5	5	P1P2	0.0493143	10.8611	3	3	P1P2	0.00328989	6.43246	3	3	P1P2	0.261066	7.23833	4.33333	4.33333	P1P2P1P2P1P2	0.329615	3.62317	4	4	P1P2	0.681449	-2.4605	4	4	P1P2	0.0807451	-5.05819	3	3	P1P2	0.316121	-1.52604	3	3	P1P2	0.363936	-1.29851	3.66667	3.66667	P1P2P1P2P1P2	0.670572	4.10351	5	5	P1P2	0.119643	6.34629	5	5	P1P2	0.353533	10.694	4	4	P1P2	0.0335692	5.58587	4	4	P1P2	0.381249	7.04793	4.66667	4.66667	P1P2P1P2P1P2
HVCN1	0.8296	5.92867	4	4	P1P2	0.652737	-0.702546	3	3	P1P2	0.429732	-4.5797	3	3	P1P2	0.596036	-0.780323	3	3	P1P2	0.637357	0.215477	3.33333	3.33333	P1P2P1P2P1P2	0.315565	-5.55045	4	4	P1P2	0.779223	-3.11768	4	4	P1P2	0.248688	7.88531	4	4	P1P2	0.622325	1.86967	3	3	P1P2	0.447825	-0.260937	4	4	P1P2P1P2P1P2	0.344364	-1.77556	4	4	P1P2	0.463647	-2.94357	3	3	P1P2	0.849838	2.41771	3	3	P1P2	0.895096	1.16352	2	2	P1P2	0.552616	-0.767141	3.33333	3.33333	P1P2P1P2P1P2
HYAL1	0.501325	4.60177	5	5	P2	0.503064	-2.74728	3	3	P1	0.148288	12.1075	1	1	P1	0.6134	2.70531	5	5	P2	0.384226	4.65401	3	3	P2P1P1	0.378493	-3.165	4	4	P2	0.946681	-2.26079	5	5	P1	0.199337	-4.86993	2	2	P1	0.486716	-2.43011	1	1	P1	0.50817	-3.4319	3.66667	3.66667	P2P1P1	0.52779	-2.24076	5	5	P1	0.459782	-2.63455	5	5	P1	0.724506	8.95584	5	5	P2	0.532929	3.54437	5	5	P2	0.570693	1.36018	5	5	P1P1P2
HYAL2	0.0342398	8.60703	5	5	P2	0.0965722	7.93661	4	4	P2	0.257104	-5.78055	3	3	P1	0.40751	2.44782	2	2	P2	0.129305	3.5877	4	4	P2P2P1	0.240762	-5.38512	4	4	P2	0.034228	-8.47648	5	5	P2	0.209393	5.33522	3	3	P1	0.280905	2.75508	2	2	P1	0.161461	-2.84213	4	4	P2P2P1	0.170892	8.67626	5	5	P1	0.535336	-3.29706	5	5	P2	0.864898	1.67776	3	3	P1	0.486688	2.8984	4	4	P2	0.523709	2.35232	4.33333	4.33333	P1P2P1
HYAL3	0.501325	4.60177	5	5	P1P2	0.999071	2.51686	5	5	P1P2	0.713414	3.09314	5	5	P1P2	0.6134	2.70531	5	5	P1P2	0.737937	3.40393	5	5	P1P2P1P2P1P2	0.378493	-3.165	4	4	P1P2	0.982775	-1.85503	5	5	P1P2	0.990553	0.193922	5	5	P1P2	0.716954	0.90583	4	4	P1P2	0.783941	-1.6087	4.66667	4.66667	P1P2P1P2P1P2	0.983297	1.33671	5	5	P1P2	0.791834	0.545271	5	5	P1P2	0.724506	8.95584	5	5	P1P2	0.532929	3.54437	5	5	P1P2	0.833213	3.61261	5	5	P1P2P1P2P1P2
HYAL4	0.41981	-1.53969	4	4	ENST00000476325.1	0.178584	6.32962	4	4	ENST00000476325.1	0.0290892	-10.2017	2	2	ENST00000476325.1	0	0	0	0	ENST00000476325.1	0.209161	-1.80392	3.33333	3.33333	ENST00000476325.1ENST00000476325.1ENST00000476325.1	0.0672926	8.4554	4	4	ENST00000476325.1	0.703804	-2.87869	5	5	ENST00000223026.4	0.870697	3.5403	2	2	ENST00000223026.4	0.467588	2.74683	1	1	ENST00000223026.4	0.547265	3.039	3.66667	3.66667	ENST00000476325.1ENST00000223026.4ENST00000223026.4	0.188821	3.83615	3	3	ENST00000476325.1	0.318248	3.65352	4	4	ENST00000476325.1	0.106447	-1.88831	4	4	ENST00000476325.1	0	0	0	0	ENST00000223026.4	0.204505	1.86712	3.66667	3.66667	ENST00000476325.1ENST00000476325.1ENST00000476325.1
HYDIN	0.401365	3.97361	3	3	P1P2	0.167359	5.77949	3	3	P1P2	0.515122	4.37849	3	3	P1P2	0.0454444	4.71053	3	3	P1P2	0.361282	4.71053	3	3	P1P2P1P2P1P2	0.246081	-3.15211	3	3	P1P2	0.780835	-1.41017	3	3	P1P2	0.133197	-3.02896	3	3	P1P2	0.0680128	-6.13028	1	1	P1P2	0.386704	-2.53041	3	3	P1P2P1P2P1P2	0.976652	-1.27247	4	4	P1P2	0.194756	3.21025	4	4	P1P2	0.664349	6.15408	4	4	P1P2	0.0511135	5.35204	3	3	P1P2	0.611919	2.69729	4	4	P1P2P1P2P1P2
HYI	0.679754	0.898034	4	4	P1P2	0.654509	3.10341	4	4	P1P2	0.382565	5.87053	2	2	P1P2	0.196078	5.71322	1	1	P1P2	0.572276	3.29066	3.33333	3.33333	P1P2P1P2P1P2	0.92715	-0.37904	5	5	P1P2	0.439363	-5.54907	4	4	P1P2	0.653533	4.10793	2	2	P1P2	0.758767	1.21509	1	1	P1P2	0.673349	-0.60673	3.66667	3.66667	P1P2P1P2P1P2	0.459093	-3.29216	5	5	P1P2	0.921862	-1.69827	5	5	P1P2	0.0827795	11.2032	3	3	P1P2	0.497973	3.10662	3	3	P1P2	0.487912	2.07093	4.33333	4.33333	P1P2P1P2P1P2
HYKK	0.297674	-1.69846	3	3	P1P2	0.844325	1.9904	2	2	P1P2	0.959099	0.906513	2	2	P1P2	0.372549	3.71436	1	1	P1P2	0.700366	0.399486	2.33333	2.33333	P1P2P1P2P1P2	0.134389	4.1721	3	3	P1P2	0.505419	-4.23712	3	3	P1P2	0.870989	-0.901708	4	4	P1P2	0.766146	-0.26145	3	3	P1P2	0.503599	-0.322244	3.33333	3.33333	P1P2P1P2P1P2	0.273938	1.14852	3	3	P1P2	0.732155	-2.4317	3	3	P1P2	0.785476	2.57016	4	4	P1P2	0.933593	0.428992	3	3	P1P2	0.59719	0.428992	3.33333	3.33333	P1P2P1P2P1P2
HYLS1	0.196553	-5.07451	3	3	P1P2	0.0904547	-4.86267	3	3	P1P2	0.60335	-6.50948	2	2	P1P2	0.80719	-0.563095	1	1	P1P2	0.296786	-5.48222	2.66667	2.66667	P1P2P1P2P1P2	0.944981	0.0284027	3	3	P1P2	0.147565	3.2059	4	4	P1P2	0.517298	-1.65886	4	4	P1P2	0.91176	-0.15951	3	3	P1P2	0.536614	0.525147	3.66667	3.66667	P1P2P1P2P1P2	0.212486	-3.04935	4	4	P1P2	0.718437	-0.0948874	3	3	P1P2	0.476985	-0.533475	4	4	P1P2	0.438162	-0.748306	3	3	P1P2	0.469302	-1.2259	3.66667	3.66667	P1P2P1P2P1P2
HYOU1	0.779522	5.86167	5	5	P1P2	0.695437	1.43921	4	4	P1P2	0.112511	9.97045	3	3	P1P2	0.259476	4.15302	2	2	P1P2	0.529156	5.75711	4	4	P1P2P1P2P1P2	0.280728	-6.06865	5	5	P1P2	0.0995292	-8.33484	5	5	P1P2	0.119776	-4.88911	4	4	P1P2	0.00302785	-5.48829	4	4	P1P2	0.166678	-6.43087	4.66667	4.66667	P1P2P1P2P1P2	0.362466	-2.01763	5	5	P1P2	0.177996	-5.61416	5	5	P1P2	0.471293	10.2679	5	5	P1P2	0.563474	0.369123	5	5	P1P2	0.337252	0.878706	5	5	P1P2P1P2P1P2
HYPK	0.607711	-1.83067	3	3	P1P2	0.130296	-10.6482	1	1	P1P2	0.416978	-2.48807	3	3	P1P2	0	0	0	0	P1P2	0.384995	-4.98899	2.33333	2.33333	P1P2P1P2P1P2	0.599532	-0.413043	4	4	P1P2	0.630067	-4.13741	3	3	P1P2	0.96853	1.24568	3	3	P1P2	0.21627	-2.35427	3	3	P1P2	0.732709	-1.10159	3.33333	3.33333	P1P2P1P2P1P2	0.269067	-2.92114	4	4	P1P2	0.0228676	-8.85096	3	3	P1P2	0.3161	0.880604	3	3	P1P2	0.00217278	-5.02313	3	3	P1P2	0.202678	-3.6305	3.33333	3.33333	P1P2P1P2P1P2
IAH1	0.820559	-0.0305091	3	3	P1P2	0.426856	4.71409	3	3	P1P2	0.65912	-6.91449	1	1	P1P2	0	0	0	0	P1P2	0.635512	-0.743635	2.33333	2.33333	P1P2P1P2P1P2	0.794536	-0.0751223	5	5	P1P2	0.248132	-7.37604	4	4	P1P2	0.858771	-1.03353	3	3	P1P2	0.956227	-0.52914	3	3	P1P2	0.633813	-2.82823	4	4	P1P2P1P2P1P2	0.565141	-5.06123	4	4	P1P2	0.707538	-3.9318	5	5	P1P2	0.629757	-0.619481	3	3	P1P2	0.324067	-1.556	2	2	P1P2	0.634145	-3.20417	4	4	P1P2P1P2P1P2
IAPP	0.608724	1.55798	4	4	P1P2	0.228042	5.51759	3	3	P1P2	0.755259	1.76212	4	4	P1P2	0.323529	4.24767	1	1	P1P2	0.530675	2.9459	3.66667	3.66667	P1P2P1P2P1P2	0.240071	-5.50991	4	4	P1P2	0.0910675	-7.63635	5	5	P1P2	0.131129	7.26601	3	3	P1P2	0.379503	-1.66827	2	2	P1P2	0.154089	-1.96008	4	4	P1P2P1P2P1P2	0.607682	-2.70481	5	5	P1P2	0.459169	-5.10169	5	5	P1P2	0.0736	13.223	4	4	P1P2	0.897628	2.51979	4	4	P1P2	0.38015	1.8055	4.66667	4.66667	P1P2P1P2P1P2
IARS	0.754146	4.36054	2	2	P1P2	0.769175	0.146544	3	3	P1P2	0	0	0	0	P1P2	0	0	0	0	P1P2	0.507774	1.50236	1.66667	1.66667	P1P2P1P2P1P2	0.0361805	-6.39276	3	3	P1P2	0.703023	-1.24153	5	5	P1P2	0.0459667	-6.07301	2	2	P1P2	0.144527	-5.41973	1	1	P1P2	0.261723	-4.5691	3.33333	3.33333	P1P2P1P2P1P2	0.172455	-4.02786	4	4	P1P2	0.269431	-5.33481	4	4	P1P2	0.136243	-2.34872	2	2	P1P2	0.41129	-1.77512	1	1	P1P2	0.19271	-3.9038	3.33333	3.33333	P1P2P1P2P1P2
IARS2	0.764284	1.58241	3	3	P1P2	0.822499	-0.725199	1	1	P1P2	0.204114	11.6115	1	1	P1P2	0.977124	0.334728	1	1	P1P2	0.596966	4.15623	1.66667	1.66667	P1P2P1P2P1P2	0.0748003	-4.47447	3	3	P1P2	0.838821	-2.20967	3	3	P1P2	0.0824371	-5.28852	3	3	P1P2	0.686504	1.66068	1	1	P1P2	0.33202	-3.99089	3	3	P1P2P1P2P1P2	0.174304	-4.61339	4	4	P1P2	0.358433	-3.72275	3	3	P1P2	0.68891	1.57754	3	3	P1P2	0.673387	2.2301	1	1	P1P2	0.407216	-2.25287	3.33333	3.33333	P1P2P1P2P1P2
IBA57	0.636663	2.7162	5	5	P1P2	0.857639	4.64295	5	5	P1P2	0.603791	-2.50398	5	5	P1P2	0.787765	0.750987	5	5	P1P2	0.699364	1.61839	5	5	P1P2P1P2P1P2	0.0703566	5.41024	4	4	P1P2	0.503853	-0.164857	4	4	P1P2	0.27795	9.66726	5	5	P1P2	0.110781	4.12428	3	3	P1P2	0.284053	4.97088	4.33333	4.33333	P1P2P1P2P1P2	0.0462489	7.3514	5	5	P1P2	0.266424	3.57082	5	5	P1P2	0.76908	4.16355	3	3	P1P2	0.164994	3.28721	3	3	P1P2	0.360584	5.02859	4.33333	4.33333	P1P2P1P2P1P2
IBSP	0.309394	7.36215	4	4	P1P2	0.877643	2.91856	2	2	P1P2	0.0955671	11.1438	2	2	P1P2	0.222222	5.42018	1	1	P1P2	0.427535	7.1415	2.66667	2.66667	P1P2P1P2P1P2	0.819438	-1.70384	3	3	P1P2	0.765419	-3.04982	2	2	P1P2	0.396893	-4.77068	1	1	P1P2	0	0	0	0	P1P2	0.660583	-3.17478	2	2	P1P2P1P2P1P2	0.255924	3.21109	4	4	P1P2	0.571636	2.02361	3	3	P1P2	0.119139	12.7652	2	2	P1P2	0.0389988	6.81559	2	2	P1P2	0.315566	5.99995	3	3	P1P2P1P2P1P2
IBTK	0.279619	-4.67218	5	5	P1	0.280428	5.61372	4	4	P2	0.172128	11.9222	1	1	P2	0.892579	-0.312993	3	3	P1	0.244058	4.28791	3.33333	3.33333	P1P2P2	0.20147	5.73098	3	3	P2	0.185333	1.1951	4	4	P1	0.105147	-6.75216	1	1	P2	0	0	0	0	P2	0.163984	0.0579726	2.66667	2.66667	P2P1P2	0.0404429	8.02561	4	4	P2	0.141344	4.62067	4	4	P2	0.480571	2.9603	4	4	P1	0.659274	2.27104	1	1	P2	0.220786	5.20219	4	4	P2P2P1
ICA1	0.104679	8.31594	5	5	P1P2	0.700257	-1.18716	4	4	P1P2	0.810899	1.34778	4	4	P1P2	0.222214	3.46091	3	3	P1P2	0.538612	2.82552	4.33333	4.33333	P1P2P1P2P1P2	0.289524	-5.65564	5	5	P1P2	0.161545	5.86396	4	4	P1P2	0.050879	9.89621	3	3	P1P2	0.0871865	5.82347	2	2	P1P2	0.167316	3.36817	4	4	P1P2P1P2P1P2	0.501695	0.919595	5	5	P1P2	0.386435	3.61706	3	3	P1P2	0.160668	16.6373	4	4	P1P2	0.00135536	6.92874	3	3	P1P2	0.349599	7.05799	4	4	P1P2P1P2P1P2
ICA1L	0.247188	7.02468	2	2	P1P2	0.512164	3.98371	2	2	P1P2	0.732769	-3.14714	2	2	P1P2	0.143791	6.12267	1	1	P1P2	0.497374	2.62042	2	2	P1P2P1P2P1P2	0.331705	-5.78188	1	1	P1P2	0.167375	7.9547	1	1	P1P2	0.400132	6.37132	3	3	P1P2	0.643996	-1.50663	1	1	P1P2	0.299737	2.84805	1.66667	1.66667	P1P2P1P2P1P2	0.333245	3.83807	2	2	P1P2	0.0458727	8.36229	2	2	P1P2	0.901593	6.44179	2	2	P1P2	0.222347	6.21405	2	2	P1P2	0.426904	6.21405	2	2	P1P2P1P2P1P2
ICAM1	0.200883	-5.17015	5	5	P1P2	0.159754	8.04781	2	2	P1P2	0.465281	4.70126	3	3	P1P2	0.690593	1.33646	2	2	P1P2	0.275306	2.5263	3.33333	3.33333	P1P2P1P2P1P2	0.00104481	12.4048	5	5	P1P2	0.116561	-7.98859	2	2	P1P2	0.996064	2.91399	2	2	P1P2	0.231668	4.11827	1	1	P1P2	0.371223	2.44342	3	3	P1P2P1P2P1P2	0.0139973	8.39051	4	4	P1P2	0.759349	0.742101	3	3	P1P2	0.386642	10.6617	3	3	P1P2	0.391129	3.57469	1	1	P1P2	0.386663	6.59811	3.33333	3.33333	P1P2P1P2P1P2
ICAM2	0.49221	-1.56028	3	3	P1P2	0.00996249	9.58227	3	3	P1P2	0.115535	-8.3613	3	3	P1P2	0.772387	-0.113102	3	3	P1P2	0.205903	-0.113102	3	3	P1P2P1P2P1P2	0.550365	3.30041	3	3	P1P2	0.0360723	-8.88345	2	2	P1P2	0.442843	3.83816	4	4	P1P2	0.892667	-0.280015	1	1	P1P2	0.343093	-0.581629	3	3	P1P2P1P2P1P2	0.738699	-0.433586	2	2	P1P2	0.284419	3.89577	4	4	P1P2	0.160914	-1.93109	3	3	P1P2	0.893192	0.717433	2	2	P1P2	0.394677	0.510363	3	3	P1P2P1P2P1P2
ICAM3	0.438258	-2.46806	4	4	P1P2	0.906145	-4.27974	4	4	P1P2	0.526138	-2.39305	4	4	P1P2	0.487074	-2.60941	4	4	P1P2	0.623514	-3.04695	4	4	P1P2P1P2P1P2	0.241954	10.797	5	5	P1P2	0.678859	-4.5987	4	4	P1P2	0.17476	7.44956	4	4	P1P2	0.0913894	4.53419	4	4	P1P2	0.365191	4.54928	4.33333	4.33333	P1P2P1P2P1P2	0.356442	2.39852	4	4	P1P2	0.306868	-5.45755	4	4	P1P2	0.24362	8.36826	2	2	P1P2	0.181452	5.76237	1	1	P1P2	0.30231	1.76974	3.33333	3.33333	P1P2P1P2P1P2
ICAM4	0.909004	1.67945	4	4	P1P2	0.0514951	8.3825	3	3	P1P2	0.502675	-7.76375	1	1	P1P2	0.80719	-0.524796	1	1	P1P2	0.487725	0.766067	2.66667	2.66667	P1P2P1P2P1P2	0.695635	0.976927	4	4	P1P2	0.187055	-7.57974	2	2	P1P2	0.878471	2.53956	2	2	P1P2	0.493092	2.6303	1	1	P1P2	0.587053	-1.35442	2.66667	2.66667	P1P2P1P2P1P2	0.718663	1.21559	4	4	P1P2	0.178904	3.88609	4	4	P1P2	0.102923	-3.74382	1	1	P1P2	0	0	0	0	P1P2	0.333497	0.452619	3	3	P1P2P1P2P1P2
ICAM5	0.500946	6.5599	4	4	P1	0.00943707	-10.9946	4	4	P1	0	0	0	0	P1	0	0	0	0	P1	0.170128	-1.47824	2.66667	2.66667	P1P1P1	0.0538613	-6.44013	4	4	P2	0.00751384	7.39494	4	4	P1	0.0491728	-5.93992	2	2	P2	0.0233794	-6.66366	1	1	P2	0.0368493	-1.6617	3.33333	3.33333	P2P1P2	0.0197417	-9.52569	4	4	P2	0.288509	2.64115	4	4	P2	0.143649	-3.00811	2	2	P2	0.0322581	-6.38316	1	1	P2	0.150633	-3.29755	3.33333	3.33333	P2P2P2
ICK	0.931125	4.13795	5	5	P1P2	0.756018	0.358249	4	4	P1P2	0.796584	0.94492	2	2	P1P2	0.593844	1.98943	2	2	P1P2	0.827909	1.81371	3.66667	3.66667	P1P2P1P2P1P2	0.57066	2.93939	5	5	P1P2	0.264048	-0.154456	5	5	P1P2	0.71917	-1.61522	5	5	P1P2	0.677702	1.53857	5	5	P1P2	0.517959	0.389902	5	5	P1P2P1P2P1P2	0.327486	2.76186	5	5	P1P2	0.459169	2.01177	5	5	P1P2	0.906479	6.62564	5	5	P1P2	0.454622	4.58159	5	5	P1P2	0.564378	3.79975	5	5	P1P2P1P2P1P2
ICMT	0.778271	2.42854	5	5	P1P2	0.373222	-1.79182	4	4	P1P2	0.382565	5.80274	2	2	P1P2	0.671731	-0.442161	2	2	P1P2	0.511353	2.14649	3.66667	3.66667	P1P2P1P2P1P2	0.879153	1.33772	5	5	P1P2	0.556405	1.89413	5	5	P1P2	0.304568	-4.64203	4	4	P1P2	0.937116	0.12745	4	4	P1P2	0.580042	-0.470059	4.66667	4.66667	P1P2P1P2P1P2	0.55456	-1.26423	5	5	P1P2	0.817657	-1.17242	5	5	P1P2	0.547562	4.71114	4	4	P1P2	0.828918	0.906403	4	4	P1P2	0.639926	0.758167	4.66667	4.66667	P1P2P1P2P1P2
ICOS	0.132345	7.09852	3	3	P1P2	0.852155	1.9512	5	5	P1P2	0.157652	10.4397	2	2	P1P2	0.156106	5.41407	2	2	P1P2	0.380717	6.49648	3.33333	3.33333	P1P2P1P2P1P2	0.96514	-2.488	1	1	P1P2	0.37957	2.81916	4	4	P1P2	0.360459	-4.2362	2	2	P1P2	0	0	0	0	P1P2	0.56839	-1.30168	2.33333	2.33333	P1P2P1P2P1P2	0.0752595	9.50041	4	4	P1P2	0.212456	2.33433	5	5	P1P2	0.198417	8.21491	3	3	P1P2	0.133767	5.58241	2	2	P1P2	0.162044	6.68322	4	4	P1P2P1P2P1P2
ICOSLG	0.718007	3.23555	4	4	P1P2	0.181122	-3.94696	4	4	P1P2	0.897982	0.801477	2	2	P1P2	0.228833	-3.14269	2	2	P1P2	0.599037	0.0300193	3.33333	3.33333	P1P2P1P2P1P2	0.683362	-2.59567	4	4	P1P2	0.137623	3.86763	4	4	P1P2	0.316531	-2.01788	3	3	P1P2	0.177802	3.67999	2	2	P1P2	0.379172	-0.248638	3.66667	3.66667	P1P2P1P2P1P2	0.796131	-0.648047	5	5	P1P2	0.908895	-2.52612	2	2	P1P2	0.571753	1.34024	3	3	P1P2	0.949597	0.830302	1	1	P1P2	0.758926	-0.611311	3.33333	3.33333	P1P2P1P2P1P2
ICT1	0.582185	-1.08228	4	4	P1P2	0.598606	3.66339	2	2	P1P2	0.961351	-0.950359	3	3	P1P2	0.310458	-3.41387	1	1	P1P2	0.714047	0.543583	3	3	P1P2P1P2P1P2	0.913285	-1.75748	5	5	P1P2	0.109048	-8.46976	4	4	P1P2	0.866601	0.585675	4	4	P1P2	0.6672	-3.21386	4	4	P1P2	0.629645	-3.21386	4.33333	4.33333	P1P2P1P2P1P2	0.861006	-4.94433	5	5	P1P2	0.367693	-5.26801	4	4	P1P2	0.544843	1.21828	3	3	P1P2	0.243652	-1.25199	3	3	P1P2	0.591181	-2.99802	4	4	P1P2P1P2P1P2
ID1	0.684039	1.22854	2	2	P1P2	1	-0.10056	4	4	P1P2	0.506804	-7.61707	5	5	P1P2	0.847903	-0.215829	2	2	P1P2	0.730281	-2.16303	3.66667	3.66667	P1P2P1P2P1P2	0.732547	-0.458742	3	3	P1P2	0.96262	-1.6875	5	5	P1P2	0.0604348	11.5211	5	5	P1P2	0.342437	2.12472	3	3	P1P2	0.585201	3.12495	4.33333	4.33333	P1P2P1P2P1P2	0.762349	-1.50627	3	3	P1P2	0.879098	-1.83842	4	4	P1P2	0.802305	3.67782	2	2	P1P2	0.93753	1.16247	2	2	P1P2	0.814584	0.111046	3	3	P1P2P1P2P1P2
ID2	0.0341174	8.12953	3	3	P1	0.322435	-3.44416	4	4	P1	0.107434	-10.3618	1	1	P1	0	0	0	0	P1	0.154662	-1.89215	2.66667	2.66667	P1P1P1	0.153892	-5.4402	5	5	P1	0.325352	2.12091	4	4	P2	0.628459	1.47374	3	3	P1	0.331742	-2.02742	3	3	P1	0.369234	-0.615186	4	4	P1P2P1	0.148839	-4.32262	4	4	P2	0.345282	0.906189	4	4	P2	0.233259	8.72467	4	4	P2	0.330645	-2.60524	1	1	P1	0.24246	1.76941	4	4	P2P2P2
ID3	0.146237	-4.80523	3	3	P1P2	0.749588	1.83324	4	4	P1P2	0.653135	1.94723	2	2	P1P2	0.559138	-1.685	2	2	P1P2	0.51632	-0.341585	3	3	P1P2P1P2P1P2	0.333177	2.18181	5	5	P1P2	0.763456	-4.00235	4	4	P1P2	0.388511	-1.93143	3	3	P1P2	0.87561	-0.162017	2	2	P1P2	0.495048	-1.25066	4	4	P1P2P1P2P1P2	0.170892	-6.40107	5	5	P1P2	0.463991	-5.03726	4	4	P1P2	0.817847	3.85316	4	4	P1P2	0.311183	-1.31542	3	3	P1P2	0.484243	-2.52839	4.33333	4.33333	P1P2P1P2P1P2
ID4	0.947928	0.725339	3	3	P1P2	0.593694	-1.41709	4	4	P1P2	0.626286	2.89451	1	1	P1P2	0.0784314	-6.45615	1	1	P1P2	0.722636	0.734251	2.66667	2.66667	P1P2P1P2P1P2	0.433956	-5.43883	4	4	P1P2	0.256922	1.70106	4	4	P1P2	0.775568	3.94125	2	2	P1P2	0.0361318	7.1694	1	1	P1P2	0.488815	0.0678284	3.33333	3.33333	P1P2P1P2P1P2	0.160557	-5.22467	4	4	P1P2	0.690319	-3.08025	5	5	P1P2	0.621605	8.06219	2	2	P1P2	0.935484	0.947935	1	1	P1P2	0.490827	-0.0809089	3.66667	3.66667	P1P2P1P2P1P2
IDE	0.462331	-1.80394	4	4	P1P2	0.991909	2.39615	2	2	P1P2	0.992092	-2.69884	3	3	P1P2	0.856945	0.929069	2	2	P1P2	0.815444	-0.70221	3	3	P1P2P1P2P1P2	0.986708	-0.339956	4	4	P1P2	0.374164	-1.90839	4	4	P1P2	0.492367	6.60124	4	4	P1P2	0.502517	2.29196	3	3	P1P2	0.617746	1.45096	4	4	P1P2P1P2P1P2	0.42817	-3.07638	4	4	P1P2	0.623144	-2.69523	4	4	P1P2	0.691369	3.732	3	3	P1P2	0.583281	3.28535	2	2	P1P2	0.580894	-0.679872	3.66667	3.66667	P1P2P1P2P1P2
IDH1	0.900816	3.50007	4	4	P1P2	0.981612	2.55506	2	2	P1P2	0.550027	-7.53179	1	1	P1P2	0	0	0	0	P1P2	0.810818	-0.492218	2.33333	2.33333	P1P2P1P2P1P2	0.316348	1.84654	3	3	P1P2	0.354469	2.59113	2	2	P1P2	0.705715	0.776022	3	3	P1P2	0.527099	2.50583	1	1	P1P2	0.458844	1.7379	2.66667	2.66667	P1P2P1P2P1P2	0.0793617	3.90083	4	4	P1P2	0.309472	2.60399	3	3	P1P2	0.0194349	-4.01931	2	2	P1P2	0.770149	1.23034	2	2	P1P2	0.13609	0.828503	3	3	P1P2P1P2P1P2
IDH2	0.912209	2.28342	3	3	P1P2	0.538153	6.82386	1	1	P1P2	0.362403	2.99603	3	3	P1P2	0	0	0	0	P1P2	0.604255	4.03444	2.33333	2.33333	P1P2P1P2P1P2	0.380362	3.24556	4	4	P1P2	0.0384458	-8.29323	3	3	P1P2	0.185212	8.06421	2	2	P1P2	0.735388	1.37648	1	1	P1P2	0.20134	1.00551	3	3	P1P2P1P2P1P2	0.369636	1.60084	4	4	P1P2	0.0833538	-6.27033	3	3	P1P2	0.0954697	11.5558	3	3	P1P2	0.834677	0.0669683	1	1	P1P2	0.18282	2.29543	3.33333	3.33333	P1P2P1P2P1P2
IDH3A	0.0466102	-6.4215	4	4	P2	0.204937	6.19531	4	4	P2	0.269026	-7.4204	2	2	P1	0.878012	0.710304	3	3	P2	0.173524	-2.54886	3.33333	3.33333	P2P2P1	0.434338	1.20975	5	5	P2	0.170453	3.33088	3	3	P1	0.764929	1.7617	4	4	P1	0.649201	0.721149	4	4	P2	0.456573	2.10078	4	4	P2P1P1	0.0977675	-6.48601	5	5	P2	0.239745	2.62831	4	4	P2	0.164014	10.411	5	5	P2	0.418854	2.15019	4	4	P1	0.167176	2.18442	4.66667	4.66667	P2P2P2
IDH3B	0.367743	-3.38445	5	5	P1P2	0.238947	-4.10481	5	5	P1P2	0.951573	0.558963	2	2	P1P2	0.152257	-2.7485	2	2	P1P2	0.519421	-2.3101	4	4	P1P2P1P2P1P2	0.425335	3.53651	5	5	P1P2	0.304253	1.26566	5	5	P1P2	0.780565	-0.236675	3	3	P1P2	0.927623	0.276555	3	3	P1P2	0.503384	1.52183	4.33333	4.33333	P1P2P1P2P1P2	0.968166	-0.624668	4	4	P1P2	0.835596	-2.43936	4	4	P1P2	0.799203	2.29279	3	3	P1P2	0.507431	-0.479495	2	2	P1P2	0.867655	-0.25708	3.66667	3.66667	P1P2P1P2P1P2
IDH3G	0.157156	7.13837	4	4	P1P2	0.832111	3.38	5	5	P1P2	0.0351437	12.8269	2	2	P1P2	0.0230517	6.90896	2	2	P1P2	0.34147	7.78175	3.66667	3.66667	P1P2P1P2P1P2	0.246002	-5.29892	2	2	P1P2	0.692503	-4.14222	5	5	P1P2	0.394573	-4.17804	2	2	P1P2	0.620616	-1.63301	1	1	P1P2	0.444359	-4.53973	3	3	P1P2P1P2P1P2	0.0528203	6.92591	4	4	P1P2	0.954841	-0.000130261	5	5	P1P2	0.191522	8.68117	3	3	P1P2	0.0833123	5.05367	3	3	P1P2	0.399728	5.20232	4	4	P1P2P1P2P1P2
IDI1	0.787039	1.5013	5	5	P1P2	0.0363558	9.20855	4	4	P1P2	0.951699	-1.37279	3	3	P1P2	0.89052	1.23976	2	2	P1P2	0.591698	3.11235	4	4	P1P2P1P2P1P2	0.130381	3.76297	4	4	P1P2	0.444257	-2.3026	4	4	P1P2	0.0278837	13.3433	2	2	P1P2	0.0727825	4.32577	2	2	P1P2	0.20084	4.93456	3.33333	3.33333	P1P2P1P2P1P2	0.158181	2.78925	5	5	P1P2	0.0874565	4.44375	5	5	P1P2	0.167809	15.9144	1	1	P1P2	0.00604839	11.3335	1	1	P1P2	0.137815	7.71578	3.66667	3.66667	P1P2P1P2P1P2
IDI2	0.133033	-4.65756	4	4	P1P2	0.118141	8.39878	2	2	P1P2	0.169643	-5.54097	3	3	P1P2	0.82402	0.999704	2	2	P1P2	0.140273	-0.599916	3	3	P1P2P1P2P1P2	0.39872	1.28693	4	4	P1P2	0.151762	-7.27447	3	3	P1P2	0.164794	7.04336	4	4	P1P2	0.568139	1.13386	3	3	P1P2	0.238425	0.351941	3.66667	3.66667	P1P2P1P2P1P2	0.24539	-5.1218	4	4	P1P2	0.621451	-2.63759	3	3	P1P2	0.760727	3.75303	2	2	P1P2	0.856855	0.131187	1	1	P1P2	0.542523	-1.33546	3	3	P1P2P1P2P1P2
IDNK	0.397045	4.41952	3	3	P1P2	0.417224	7.55088	1	1	P1P2	0.0164755	-11.3162	2	2	P1P2	0	0	0	0	P1P2	0.276915	0.218069	2	2	P1P2P1P2P1P2	0.281416	-5.3519	5	5	P1P2	0.253876	-7.33327	2	2	P1P2	0.0913329	7.59986	3	3	P1P2	0.459086	-2.5869	1	1	P1P2	0.208875	-1.6951	3.33333	3.33333	P1P2P1P2P1P2	0.286951	-6.24885	5	5	P1P2	0.480548	-2.95474	3	3	P1P2	0.997693	0.0211283	1	1	P1P2	0.237903	-3.28672	1	1	P1P2	0.588397	-3.06082	3	3	P1P2P1P2P1P2
IDO1	0.697529	-1.84494	5	5	P1P2	0.351262	5.55012	4	4	P1P2	0.166566	-8.44876	2	2	P1P2	0.737496	-0.382313	2	2	P1P2	0.405119	-1.5812	3.66667	3.66667	P1P2P1P2P1P2	0.0303427	7.22307	5	5	P1P2	0.923585	-1.64762	3	3	P1P2	0.168321	5.64714	3	3	P1P2	0.897613	0.469783	2	2	P1P2	0.374083	3.74086	3.66667	3.66667	P1P2P1P2P1P2	0.126921	1.82397	5	5	P1P2	0.304199	4.01906	4	4	P1P2	0.982879	0.214862	2	2	P1P2	0.365461	2.75012	2	2	P1P2	0.471333	2.0193	3.66667	3.66667	P1P2P1P2P1P2
IDO2	0.414922	6.95129	4	4	P1P2	0.294487	-5.20173	5	5	P1P2	0.0177328	11.9209	3	3	P1P2	0.194319	3.43263	2	2	P1P2	0.242381	4.55682	4	4	P1P2P1P2P1P2	0.1934	-6.14172	5	5	P1P2	0.678568	0.707207	5	5	P1P2	0.0114918	-6.18283	3	3	P1P2	0.0151938	-3.81266	3	3	P1P2	0.294487	-3.87245	4.33333	4.33333	P1P2P1P2P1P2	0.564808	-2.86387	5	5	P1P2	0.493597	-4.79255	5	5	P1P2	0.301525	12.3741	4	4	P1P2	0.735982	0.751716	4	4	P1P2	0.45331	1.57257	4.66667	4.66667	P1P2P1P2P1P2
IDS	0.229211	8.5595	5	5	P1P2	0.397422	4.59982	5	5	P1P2	0.653981	-1.84503	3	3	P1P2	0.985319	0.54682	3	3	P1P2	0.426871	3.77143	4.33333	4.33333	P1P2P1P2P1P2	0.302183	-3.39002	4	4	P1P2	0.404653	1.90594	4	4	P1P2	0.2391	7.68287	4	4	P1P2	0.905423	0.250958	3	3	P1P2	0.315312	2.06627	4	4	P1P2P1P2P1P2	0.743404	2.97861	5	5	P1P2	0.140111	6.88334	5	5	P1P2	0.636797	6.79689	4	4	P1P2	0.552739	4.75025	4	4	P1P2	0.506771	5.55295	4.66667	4.66667	P1P2P1P2P1P2
IDUA	0.400396	2.49271	5	5	P1P2	0.342458	-3.0906	5	5	P1P2	0.107434	-10.3674	1	1	P1P2	0.0196078	-9.1216	1	1	P1P2	0.283429	-3.6551	3.66667	3.66667	P1P2P1P2P1P2	0.827701	-1.13482	3	3	P1P2	0.0990242	4.00354	4	4	P1P2	0.824342	0.822196	2	2	P1P2	0.656762	1.18145	2	2	P1P2	0.583689	1.23031	3	3	P1P2P1P2P1P2	0.596085	4.19455	5	5	P1P2	0.531681	3.18809	5	5	P1P2	0.332155	-1.68843	2	2	P1P2	0.138977	-2.94052	2	2	P1P2	0.48664	1.89807	4	4	P1P2P1P2P1P2
IER2	0.215693	4.88493	3	3	P1P2	0.64408	2.04412	3	3	P1P2	0.506627	-2.73168	3	3	P1P2	0.620915	2.58367	1	1	P1P2	0.455467	1.39912	3	3	P1P2P1P2P1P2	0.454989	-1.98625	2	2	P1P2	0.465581	-6.89355	4	4	P1P2	0.403319	5.13521	4	4	P1P2	0.924548	-0.164558	1	1	P1P2	0.441296	-1.2482	3.33333	3.33333	P1P2P1P2P1P2	0.366911	3.25587	3	3	P1P2	0.573674	-4.25061	4	4	P1P2	0.953444	4.37489	3	3	P1P2	0.590726	2.6538	1	1	P1P2	0.631343	1.12672	3.33333	3.33333	P1P2P1P2P1P2
IER3	0.263043	-2.14503	5	5	P1P2	0.117208	6.42295	4	4	P1P2	0.558972	4.77633	2	2	P1P2	0.794645	1.07469	2	2	P1P2	0.313074	3.01808	3.66667	3.66667	P1P2P1P2P1P2	0.0956515	4.21829	5	5	P1P2	0.778747	-0.582711	3	3	P1P2	0.136357	-5.40073	4	4	P1P2	0.632499	0.943862	3	3	P1P2	0.336918	-0.588384	4	4	P1P2P1P2P1P2	0.390134	1.2587	4	4	P1P2	0.0723441	3.77612	5	5	P1P2	0.262181	2.57099	4	4	P1P2	0.772784	0.212214	3	3	P1P2	0.241553	2.53527	4.33333	4.33333	P1P2P1P2P1P2
IER3IP1	0.684704	1.90501	5	5	P1P2	0.263378	6.56646	4	4	P1P2	0.906532	0.682477	2	2	P1P2	0.555556	-1.65005	1	1	P1P2	0.618205	3.05131	3.66667	3.66667	P1P2P1P2P1P2	0.386633	-4.63022	4	4	P1P2	0.529184	0.935239	3	3	P1P2	0.610035	1.38616	2	2	P1P2	0.828553	0.527664	2	2	P1P2	0.508617	-0.769608	3	3	P1P2P1P2P1P2	0.971154	-0.675082	5	5	P1P2	0.0300272	6.23229	4	4	P1P2	0.629757	4.99421	3	3	P1P2	0.736916	1.33141	2	2	P1P2	0.543646	3.51714	4	4	P1P2P1P2P1P2
IER5	0.604945	-1.90076	1	1	P1P2	0	0	0	0	P1P2	0	0	0	0	P1P2	0	0	0	0	P1P2	0.201648	-0.633587	0.333333	0.333333	P1P2P1P2P1P2	0.246622	-3.25117	3	3	P1P2	0.0982185	-8.15481	2	2	P1P2	0.450208	-4.63951	1	1	P1P2	0	0	0	0	P1P2	0.265016	-5.34849	2	2	P1P2P1P2P1P2	0.0862667	-6.29193	3	3	P1P2	0.0632651	-8.85392	2	2	P1P2	0.118418	-3.41601	1	1	P1P2	0	0	0	0	P1P2	0.0893166	-6.18729	2	2	P1P2P1P2P1P2
IER5L	0.211096	7.8227	4	4	P1P2	0.0848701	-5.14739	3	3	P1P2	0.397448	-7.11179	2	2	P1P2	0.364915	-1.96625	2	2	P1P2	0.231138	-1.47882	3	3	P1P2P1P2P1P2	0.100024	-6.42302	5	5	P1P2	0.0539531	5.59048	3	3	P1P2	0.565917	-0.538328	3	3	P1P2	0.844095	0.598446	2	2	P1P2	0.239965	-0.456957	3.66667	3.66667	P1P2P1P2P1P2	0.46955	-2.892	5	5	P1P2	0.897487	-0.122775	2	2	P1P2	0.0219107	-2.87704	3	3	P1P2	0.47379	-1.30932	1	1	P1P2	0.462983	-1.96394	3.33333	3.33333	P1P2P1P2P1P2
IFFO1	0.647772	3.04321	2	2	P1	0.200911	8.5152	5	5	P1	0.150305	10.5897	4	4	P1	0	0	0	0	P2	0.332996	7.38272	3.66667	3.66667	P1P1P1	0.232345	-6.20913	4	4	P2	0.519875	-4.21941	3	3	P2	0.249549	10.3662	1	1	P1	0.31094	-2.52808	2	2	P2	0.333923	-0.0207937	2.66667	2.66667	P2P2P1	0.049647	-6.98306	4	4	P2	0.189669	4.34649	5	5	P1	0.01001	17.1778	3	3	P1	0.0504824	5.77857	2	2	P1	0.0831087	4.84706	4	4	P2P1P1
IFFO2	0.249293	-0.303537	4	4	P1P2	0.454974	3.65976	4	4	P1P2	0.189629	5.62098	3	3	P1P2	0.712472	-0.520728	2	2	P1P2	0.297966	2.9924	3.66667	3.66667	P1P2P1P2P1P2	0.134044	5.01994	3	3	P1P2	0.206493	3.26221	3	3	P1P2	0.750082	-1.40716	4	4	P1P2	0.256751	2.37092	3	3	P1P2	0.36354	2.29167	3.33333	3.33333	P1P2P1P2P1P2	0.610584	3.45028	4	4	P1P2	0.0655109	7.03801	4	4	P1P2	0.365129	9.89261	5	5	P1P2	0.538926	1.67732	3	3	P1P2	0.347075	6.79364	4.33333	4.33333	P1P2P1P2P1P2
IFI16	0.676194	3.86681	4	4	P1P2	0.940286	1.63604	4	4	P1P2	0.137362	7.16921	3	3	P1P2	0.924735	0.479505	2	2	P1P2	0.584614	4.22402	3.66667	3.66667	P1P2P1P2P1P2	0.987625	-2.16247	4	4	P1P2	0.631241	-2.73326	4	4	P1P2	0.70849	-0.149188	2	2	P1P2	0.357581	-2.73574	2	2	P1P2	0.775785	-1.68164	3.33333	3.33333	P1P2P1P2P1P2	0.996204	-0.439165	5	5	P1P2	0.661209	-1.09102	4	4	P1P2	0.143338	13.4862	4	4	P1P2	0.368292	3.40741	4	4	P1P2	0.60025	3.98534	4.33333	4.33333	P1P2P1P2P1P2
IFI27	0.390722	7.39709	5	5	P1P2	0.660565	7.75963	5	5	P1P2	0.0703771	-7.04174	3	3	P1P2	0.711362	-0.418278	3	3	P1P2	0.373888	2.705	4.33333	4.33333	P1P2P1P2P1P2	0.481597	-3.13821	4	4	P1P2	0.957259	-3.94434	4	4	P1P2	0.0763706	8.42197	3	3	P1P2	0.517054	1.8876	2	2	P1P2	0.505076	0.446474	3.66667	3.66667	P1P2P1P2P1P2	0.778195	2.02488	5	5	P1P2	0.288792	3.44933	5	5	P1P2	0.641957	3.81348	2	2	P1P2	0.970995	0.83264	2	2	P1P2	0.569648	3.0959	4	4	P1P2P1P2P1P2
IFI27L1	0.76455	4.25246	5	5	P1P2	0.0738063	-7.12371	3	3	P1P2	0.75728	1.47256	2	2	P1P2	0.562092	-1.59545	1	1	P1P2	0.531879	-0.466229	3.33333	3.33333	P1P2P1P2P1P2	0.322259	1.07199	4	4	P1P2	0.237556	2.9399	5	5	P1P2	0.559629	-1.69033	4	4	P1P2	0.865565	0.567356	4	4	P1P2	0.373148	0.773854	4.33333	4.33333	P1P2P1P2P1P2	0.26801	3.64523	5	5	P1P2	0.59314	-2.35352	3	3	P1P2	0.638344	1.42953	4	4	P1P2	0.441716	-0.79904	3	3	P1P2	0.499831	0.907082	4	4	P1P2P1P2P1P2
IFI27L2	0.665669	5.91603	1	1	P1P2	0.554237	2.62531	3	3	P1P2	0.389963	5.66629	2	2	P1P2	0	0	0	0	P1P2	0.536623	4.73588	2	2	P1P2P1P2P1P2	0.233013	-5.48633	2	2	P1P2	0.835598	-2.80311	2	2	P1P2	0.541434	3.97531	2	2	P1P2	0.0743889	-6.08553	1	1	P1P2	0.536682	-1.43804	2	2	P1P2P1P2P1P2	0.136574	-5.32557	2	2	P1P2	0.587729	1.52148	3	3	P1P2	0.185912	10.0171	3	3	P1P2	0.577141	-0.215362	2	2	P1P2	0.303405	2.07101	2.66667	2.66667	P1P2P1P2P1P2
IFI30	0.964601	3.343	4	4	P1P2	0.56265	-1.02312	5	5	P1P2	0.71217	3.04862	3	3	P1P2	0.997553	0.447231	3	3	P1P2	0.746473	1.7895	4	4	P1P2P1P2P1P2	0.637256	5.3368	5	5	P1P2	0.0441793	7.07121	4	4	P1P2	0.849772	-0.0781989	2	2	P1P2	0.686355	1.0877	2	2	P1P2	0.510402	4.10994	3.66667	3.66667	P1P2P1P2P1P2	0.485478	2.08164	5	5	P1P2	0.100678	4.7595	4	4	P1P2	0.435007	7.18032	3	3	P1P2	0.12083	4.40143	2	2	P1P2	0.340388	4.67382	4	4	P1P2P1P2P1P2
IFI35	0.264437	-3.54988	5	5	P1P2	0.832565	1.62558	5	5	P1P2	0.481021	8.57559	1	1	P1P2	0.114379	6.64898	1	1	P1P2	0.526008	2.2171	3.66667	3.66667	P1P2P1P2P1P2	0.363257	1.78993	5	5	P1P2	0.879875	-3.99382	5	5	P1P2	0.0696759	-5.16909	3	3	P1P2	0.307994	-1.68894	3	3	P1P2	0.437602	-2.45766	4.33333	4.33333	P1P2P1P2P1P2	0.784039	-3.11373	5	5	P1P2	0.816086	-2.3436	5	5	P1P2	0.496145	0.879544	3	3	P1P2	0.709054	0.339201	3	3	P1P2	0.698757	-1.52593	4.33333	4.33333	P1P2P1P2P1P2
IFI44	0.252979	-5.33701	5	5	P1P2	0.431247	-1.70405	3	3	P1P2	0.354335	-3.43564	3	3	P1P2	0.5326	2.16752	2	2	P1P2	0.346187	-3.49224	3.66667	3.66667	P1P2P1P2P1P2	0.0700896	6.66426	4	4	P1P2	0.117511	3.10363	3	3	P1P2	0.76174	3.85256	4	4	P1P2	0.599362	-1.91265	1	1	P1P2	0.316447	4.54015	3.66667	3.66667	P1P2P1P2P1P2	0.228928	3.61274	4	4	P1P2	0.46684	1.30567	3	3	P1P2	0.540972	1.08463	3	3	P1P2	0.118738	4.15506	2	2	P1P2	0.412247	2.00101	3.33333	3.33333	P1P2P1P2P1P2
IFI44L	0.0170437	-8.81478	5	5	P1P2	0.348576	5.51705	4	4	P1P2	0.904394	-2.62813	2	2	P1P2	0.267857	-2.01478	2	2	P1P2	0.423338	-1.97529	3.66667	3.66667	P1P2P1P2P1P2	0.0210349	9.97958	5	5	P1P2	0.822459	-4.50361	4	4	P1P2	0.923669	1.23369	3	3	P1P2	0.495882	1.25354	3	3	P1P2	0.589054	2.23656	4	4	P1P2P1P2P1P2	0.856847	0.60902	4	4	P1P2	0.439175	1.05279	5	5	P1P2	0.744976	2.63843	3	3	P1P2	0.855587	0.370761	3	3	P1P2	0.680333	1.43341	4	4	P1P2P1P2P1P2
IFI6	0.0492152	8.4268	4	4	P1	0.10579	8.43021	4	4	P2	0.094336	-3.11705	4	4	P2	0.735294	1.97793	1	1	P1	0.0831137	4.57999	4	4	P1P2P2	0.145468	4.04102	4	4	P2	0.530967	-2.06004	3	3	P1	0.179837	11.6994	1	1	P1	0.530894	-1.20121	2	2	P2	0.285424	4.56013	2.66667	2.66667	P2P1P1	0.0213678	7.31225	4	4	P1	0.0330196	6.57988	4	4	P2	0.0848204	19.902	1	1	P1	0.108871	6.45223	1	1	P1	0.0464026	11.2647	3	3	P1P2P1
IFIH1	0.427913	-2.47487	4	4	P1P2	0.633027	-3.43987	4	4	P1P2	0.787295	-0.38508	3	3	P1P2	0.497457	1.9275	2	2	P1P2	0.616078	-2.09994	3.66667	3.66667	P1P2P1P2P1P2	0.993125	0.167754	4	4	P1P2	0.359261	-7.49798	5	5	P1P2	0.951799	0.955785	5	5	P1P2	0.128552	-2.3213	4	4	P1P2	0.768062	-2.12481	4.66667	4.66667	P1P2P1P2P1P2	0.232239	-3.72456	4	4	P1P2	0.0944128	-7.84893	5	5	P1P2	0.508855	4.16787	4	4	P1P2	0.245216	-2.09297	4	4	P1P2	0.278502	-2.46854	4.33333	4.33333	P1P2P1P2P1P2
IFIT1	0.78114	0.0206321	4	4	P1P2	0.918969	-0.399837	1	1	P1P2	0.718594	-3.181	2	2	P1P2	0.640523	2.47582	1	1	P1P2	0.806234	-1.18673	2.33333	2.33333	P1P2P1P2P1P2	0.357032	3.93892	3	3	P1P2	0.412154	-3.8831	2	2	P1P2	0.318564	-2.71505	4	4	P1P2	0.950053	-0.0829241	1	1	P1P2	0.362583	-0.886411	3	3	P1P2P1P2P1P2	0.30643	3.43062	3	3	P1P2	0.358693	-4.47863	2	2	P1P2	0.508855	1.25396	4	4	P1P2	0.807735	1.28658	2	2	P1P2	0.391326	0.0686491	3	3	P1P2P1P2P1P2
IFIT1B	0.967914	-3.67939	5	5	P1P2	0.143123	5.90609	3	3	P1P2	0.664858	-2.99931	2	2	P1P2	0.333333	4.03271	1	1	P1P2	0.591965	-0.257538	3.33333	3.33333	P1P2P1P2P1P2	0.22877	5.57513	4	4	P1P2	0.301609	-7.894	4	4	P1P2	0.783656	0.851829	3	3	P1P2	0.732456	-0.44072	3	3	P1P2	0.438012	-0.489015	3.66667	3.66667	P1P2P1P2P1P2	0.199512	3.41719	4	4	P1P2	0.731415	-1.35928	4	4	P1P2	0.795983	1.67577	3	3	P1P2	0.998489	0.307634	3	3	P1P2	0.575637	1.24456	3.66667	3.66667	P1P2P1P2P1P2
IFIT2	0.188337	6.83636	2	2	P1P2	0.920612	2.0343	4	4	P1P2	0.0328681	-10.1622	2	2	P1P2	0.687885	-1.0571	2	2	P1P2	0.380606	-0.43052	2.66667	2.66667	P1P2P1P2P1P2	0.522824	-2.81478	2	2	P1P2	0.816559	-1.369	3	3	P1P2	0.101993	7.7641	3	3	P1P2	0.246546	4.01138	1	1	P1P2	0.480459	1.19344	2.66667	2.66667	P1P2P1P2P1P2	0.338889	2.02977	3	3	P1P2	0.882667	-2.50146	4	4	P1P2	0.78577	2.21673	1	1	P1P2	0	0	0	0	P1P2	0.669109	0.58168	2.66667	2.66667	P1P2P1P2P1P2
IFIT3	0.160301	-5.06045	5	5	P1P2	0.707026	-3.55976	4	4	P1P2	0.931413	-1.06522	5	5	P1P2	0.255051	-2.46954	4	4	P1P2	0.59958	-3.22847	4.66667	4.66667	P1P2P1P2P1P2	0.191298	1.6319	5	5	P1P2	0.76045	-6.64881	5	5	P1P2	0.159948	8.16693	5	5	P1P2	0.217555	2.68507	5	5	P1P2	0.370565	1.05001	5	5	P1P2P1P2P1P2	0.52997	-4.73137	5	5	P1P2	0.228057	-8.35461	5	5	P1P2	0.1264	8.24805	4	4	P1P2	0.714523	0.300412	4	4	P1P2	0.294809	-1.61265	4.66667	4.66667	P1P2P1P2P1P2
IFIT5	0.0887883	-7.15848	2	2	P1P2	0.253235	8.41994	1	1	P1P2	0.0902921	-11.1095	1	1	P1P2	0	0	0	0	P1P2	0.144105	-3.28267	1.33333	1.33333	P1P2P1P2P1P2	0.262249	4.90376	2	2	P1P2	0.351876	-6.11613	2	2	P1P2	0.603142	3.54575	2	2	P1P2	0.556854	-2.16427	1	1	P1P2	0.405756	0.777792	2	2	P1P2P1P2P1P2	0.69817	-3.57984	2	2	P1P2	0.770224	-2.80268	2	2	P1P2	0.681364	-1.22916	1	1	P1P2	0.320565	-2.70926	1	1	P1P2	0.716586	-2.53722	1.66667	1.66667	P1P2P1P2P1P2
IFITM1	0.502893	2.1818	3	3	P1P2	0.249322	6.96056	5	5	P1P2	0.052396	-9.906	4	4	P1P2	0.669055	-0.996242	2	2	P1P2	0.268204	-0.254547	4	4	P1P2P1P2P1P2	0.295174	-0.748191	5	5	P1P2	0.524741	-4.27755	3	3	P1P2	0.20033	6.94037	5	5	P1P2	0.678201	0.858097	3	3	P1P2	0.340082	0.638211	4.33333	4.33333	P1P2P1P2P1P2	0.369352	-4.69529	4	4	P1P2	0.171887	5.62176	5	5	P1P2	0.0855034	2.80445	5	5	P1P2	0.938999	1.13132	4	4	P1P2	0.208914	1.24364	4.66667	4.66667	P1P2P1P2P1P2
IFITM10	0.308104	-5.34895	5	5	P2	0.057344	-6.60925	3	3	P2	0.744992	1.89622	2	2	P2	0.41169	-4.29385	2	2	P2	0.370147	-3.35399	3.33333	3.33333	P2P2P2	0.182277	4.81115	3	3	P1	0.0469139	5.10494	3	3	P2	0.378841	-1.74555	3	3	P2	0.382734	1.6236	3	3	P2	0.202677	2.72351	3	3	P1P2P2	0.0639554	3.20128	3	3	P1	0.459659	-4.04352	2	2	P2	0.545952	1.56811	3	3	P2	0.620801	-1.59263	2	2	P2	0.356522	0.241954	2.66667	2.66667	P1P2P2
IFITM2	0.182045	-4.17354	5	5	P1P2	0.414269	4.83199	3	3	P1P2	0.0279156	-10.1193	2	2	P1P2	0.198659	-2.95291	2	2	P1P2	0.208077	-3.15363	3.33333	3.33333	P1P2P1P2P1P2	0.146042	3.55135	5	5	P1P2	0.431045	-7.63569	4	4	P1P2	0.761522	1.92271	5	5	P1P2	0.883721	0.544897	4	4	P1P2	0.446203	-0.720542	4.66667	4.66667	P1P2P1P2P1P2	0.892907	-1.14572	4	4	P1P2	0.880882	-2.12866	4	4	P1P2	0.126058	-2.17088	5	5	P1P2	0.447671	-1.29251	3	3	P1P2	0.633282	-1.81509	4.33333	4.33333	P1P2P1P2P1P2
IFITM3	0.198932	-2.78879	4	4	P1P2	0.812068	2.33776	4	4	P1P2	0.530295	-3.59174	2	2	P1P2	0.737496	-0.366788	2	2	P1P2	0.513765	-1.34759	3.33333	3.33333	P1P2P1P2P1P2	0.480332	0.910897	5	5	P1P2	0.534773	-4.61796	4	4	P1P2	0.31722	-2.13391	5	5	P1P2	0.2926	-2.22977	4	4	P1P2	0.444109	-1.94699	4.66667	4.66667	P1P2P1P2P1P2	0.314037	-4.14428	5	5	P1P2	0.811378	-0.990185	5	5	P1P2	0.496279	0.921446	5	5	P1P2	0.32656	-1.73562	5	5	P1P2	0.540565	-1.40434	5	5	P1P2P1P2P1P2
IFITM5	0.932284	-0.237325	3	3	P1P2	0.56538	2.27974	3	3	P1P2	0.345498	6.07183	2	2	P1P2	0.578431	2.76709	1	1	P1P2	0.614387	2.70475	2.66667	2.66667	P1P2P1P2P1P2	0.879	-1.43529	4	4	P1P2	0.90381	-2.17157	2	2	P1P2	0.866039	3.77777	2	2	P1P2	0.78656	0.699393	2	2	P1P2	0.88295	0.0569699	2.66667	2.66667	P1P2P1P2P1P2	0.997453	-3.85703	4	4	P1P2	0.74102	0.341839	3	3	P1P2	0.161819	11.9727	2	2	P1P2	0.749074	2.14605	2	2	P1P2	0.63343	2.81916	3	3	P1P2P1P2P1P2
IFLTD1	0.782409	1.59225	2	2	ENST00000282881.6,ENST00000458174.2,ENST00000539744.1	0.307578	3.35372	3	3	ENST00000282881.6,ENST00000458174.2,ENST00000539744.1	0.327259	-8.59518	1	1	ENST00000282881.6,ENST00000458174.2,ENST00000539744.1	0.0620915	-6.908	1	1	ENST00000282881.6,ENST00000458174.2,ENST00000539744.1	0.472415	-1.2164	2	2	ENST00000282881.6,ENST00000458174.2,ENST00000539744.1ENST00000282881.6,ENST00000458174.2,ENST00000539744.1ENST00000282881.6,ENST00000458174.2,ENST00000539744.1	0.265725	-3.32506	2	2	ENST00000282881.6,ENST00000458174.2,ENST00000539744.1	0.251969	-5.16289	3	3	ENST00000282881.6,ENST00000458174.2,ENST00000539744.1	0.664245	4.08641	1	1	ENST00000282881.6,ENST00000458174.2,ENST00000539744.1	0.524973	2.51358	1	1	ENST00000282881.6,ENST00000458174.2,ENST00000539744.1	0.39398	-1.46718	2	2	ENST00000282881.6,ENST00000458174.2,ENST00000539744.1ENST00000282881.6,ENST00000458174.2,ENST00000539744.1ENST00000282881.6,ENST00000458174.2,ENST00000539744.1	0.699506	-0.31972	3	3	ENST00000282881.6,ENST00000458174.2,ENST00000539744.1	0.983324	-1.903	3	3	ENST00000282881.6,ENST00000458174.2,ENST00000539744.1	0.279498	-2.38569	1	1	ENST00000282881.6,ENST00000458174.2,ENST00000539744.1	0.110887	-4.15973	1	1	ENST00000282881.6,ENST00000458174.2,ENST00000539744.1	0.65411	-1.53614	2.33333	2.33333	ENST00000282881.6,ENST00000458174.2,ENST00000539744.1ENST00000282881.6,ENST00000458174.2,ENST00000539744.1ENST00000282881.6,ENST00000458174.2,ENST00000539744.1
IFNA1	0.700361	0.142074	4	4	ENST00000276927.1	0.22888	8.10251	5	5	ENST00000276927.1	0.666563	-2.19195	4	4	ENST00000276927.1	0.403572	1.96136	3	3	ENST00000276927.1	0.531935	2.01755	4.33333	4.33333	ENST00000276927.1ENST00000276927.1ENST00000276927.1	0.673609	-2.69374	5	5	ENST00000276927.1	0.99953	-3.78237	4	4	ENST00000276927.1	0.809426	-0.317946	5	5	ENST00000276927.1	0.31513	-1.29432	4	4	ENST00000276927.1	0.827522	-2.26469	4.66667	4.66667	ENST00000276927.1ENST00000276927.1ENST00000276927.1	0.113427	-3.87759	5	5	ENST00000276927.1	0.111915	4.7881	5	5	ENST00000276927.1	0.469857	2.43785	4	4	ENST00000276927.1	0.693278	0.792075	4	4	ENST00000276927.1	0.231733	1.11612	4.66667	4.66667	ENST00000276927.1ENST00000276927.1ENST00000276927.1
IFNA13	0.632015	1.63197	5	5	ENST00000449498.1	0.677529	1.85483	5	5	ENST00000449498.1	0.639751	-2.4599	4	4	ENST00000449498.1	0.448131	2.14163	4	4	ENST00000449498.1	0.649765	0.342301	4.66667	4.66667	ENST00000449498.1ENST00000449498.1ENST00000449498.1	0.827592	-1.6985	5	5	ENST00000449498.1	0.547955	-6.94065	5	5	ENST00000449498.1	0.730386	1.82898	5	5	ENST00000449498.1	0.451944	-1.71392	5	5	ENST00000449498.1	0.701977	-2.27006	5	5	ENST00000449498.1ENST00000449498.1ENST00000449498.1	0.352522	-1.6843	5	5	ENST00000449498.1	0.83104	-2.19524	5	5	ENST00000449498.1	0.91979	4.50286	5	5	ENST00000449498.1	0.526916	0.414071	5	5	ENST00000449498.1	0.701117	0.207771	5	5	ENST00000449498.1ENST00000449498.1ENST00000449498.1
IFNA14	0.372465	1.38621	4	4	ENST00000380222.2	0.0986812	-8.72	4	4	ENST00000380222.2	0.676663	-3.36935	2	2	ENST00000380222.2	0.343137	-3.30481	1	1	ENST00000380222.2	0.382603	-3.56771	3.33333	3.33333	ENST00000380222.2ENST00000380222.2ENST00000380222.2	0.493121	-0.79749	4	4	ENST00000380222.2	0.470979	1.01377	5	5	ENST00000380222.2	0.35073	4.79973	3	3	ENST00000380222.2	0.540221	1.45298	2	2	ENST00000380222.2	0.438277	1.672	4	4	ENST00000380222.2ENST00000380222.2ENST00000380222.2	0.8988	0.172801	4	4	ENST00000380222.2	0.243153	-7.6048	4	4	ENST00000380222.2	0.849185	4.9053	3	3	ENST00000380222.2	0.885495	0.365015	3	3	ENST00000380222.2	0.663713	-0.842232	3.66667	3.66667	ENST00000380222.2ENST00000380222.2ENST00000380222.2
IFNA16	0.445476	1.1182	4	4	ENST00000380216.1	0.703956	2.37658	3	3	ENST00000380216.1	0.144048	-9.79456	1	1	ENST00000380216.1	0.797386	-0.62159	1	1	ENST00000380216.1	0.43116	-2.09993	2.66667	2.66667	ENST00000380216.1ENST00000380216.1ENST00000380216.1	0.384117	-1.49885	4	4	ENST00000380216.1	0.790087	-3.53508	4	4	ENST00000380216.1	0.87905	1.6745	3	3	ENST00000380216.1	0.492903	1.70618	2	2	ENST00000380216.1	0.684418	-1.11981	3.66667	3.66667	ENST00000380216.1ENST00000380216.1ENST00000380216.1	0.895432	-0.46461	4	4	ENST00000380216.1	0.730984	-3.08304	5	5	ENST00000380216.1	0.388984	-1.54569	2	2	ENST00000380216.1	0.4375	3.26628	1	1	ENST00000380216.1	0.6718	-1.69778	3.66667	3.66667	ENST00000380216.1ENST00000380216.1ENST00000380216.1
IFNA2	0.941359	3.67024	4	4	P1P2	0.85988	-3.48979	4	4	P1P2	0.56801	-7.43407	1	1	P1P2	0.647059	2.44238	1	1	P1P2	0.789749	-2.41787	3	3	P1P2P1P2P1P2	0.775387	2.26131	3	3	P1P2	0.735315	-1.81109	5	5	P1P2	0.81913	0.822124	3	3	P1P2	0.34126	-1.89347	2	2	P1P2	0.776611	0.424115	3.66667	3.66667	P1P2P1P2P1P2	0.507657	3.95694	4	4	P1P2	0.786496	-4.30938	4	4	P1P2	0.0900128	-2.59745	2	2	P1P2	0.0907258	-4.44796	1	1	P1P2	0.461389	-0.983296	3.33333	3.33333	P1P2P1P2P1P2
IFNA5	0.241871	9.07787	5	5	ENST00000259555.4	0.483773	4.7751	4	4	ENST00000259555.4	0.18068	-9.4505	1	1	ENST00000259555.4	0.199346	-4.20238	1	1	ENST00000259555.4	0.302108	1.46749	3.33333	3.33333	ENST00000259555.4ENST00000259555.4ENST00000259555.4	0.519582	-3.35495	4	4	ENST00000259555.4	0.255649	1.17166	3	3	ENST00000259555.4	0.520007	-1.20458	4	4	ENST00000259555.4	0.979922	0.020178	2	2	ENST00000259555.4	0.431746	-1.12929	3.66667	3.66667	ENST00000259555.4ENST00000259555.4ENST00000259555.4	0.336497	3.21368	5	5	ENST00000259555.4	0.0404895	6.70058	4	4	ENST00000259555.4	0.145322	-2.29079	4	4	ENST00000259555.4	0.372908	2.17334	4	4	ENST00000259555.4	0.174103	2.54116	4.33333	4.33333	ENST00000259555.4ENST00000259555.4ENST00000259555.4
IFNA6	0.235098	-2.59828	4	4	ENST00000380210.1	0.122584	6.06669	3	3	ENST00000380210.1	0.287476	-8.76221	1	1	ENST00000380210.1	0.228758	-4.02835	1	1	ENST00000380210.1	0.215052	-1.7646	2.66667	2.66667	ENST00000380210.1ENST00000380210.1ENST00000380210.1	0.0405136	7.12599	5	5	ENST00000380210.1	0.396654	-3.93361	2	2	ENST00000380210.1	0.504221	5.21231	2	2	ENST00000380210.1	0.667131	2.07088	2	2	ENST00000380210.1	0.313796	2.80156	3	3	ENST00000380210.1ENST00000380210.1ENST00000380210.1	0.408274	1.48056	5	5	ENST00000380210.1	0.303933	4.10052	4	4	ENST00000380210.1	0.119788	-3.39757	1	1	ENST00000380210.1	0.143145	-3.93164	1	1	ENST00000380210.1	0.277331	0.727834	3.33333	3.33333	ENST00000380210.1ENST00000380210.1ENST00000380210.1
IFNA7	0.85528	1.17759	4	4	ENST00000239347.3	0.269545	-3.40949	4	4	ENST00000239347.3	0.416978	-4.98063	3	3	ENST00000239347.3	0.148806	-2.40418	3	3	ENST00000239347.3	0.513934	-2.40418	3.66667	3.66667	ENST00000239347.3ENST00000239347.3ENST00000239347.3	0.232345	-3.73277	4	4	ENST00000239347.3	0.145104	3.75406	5	5	ENST00000239347.3	0.329507	6.05177	4	4	ENST00000239347.3	0.209164	3.63974	4	4	ENST00000239347.3	0.235652	2.02435	4.33333	4.33333	ENST00000239347.3ENST00000239347.3ENST00000239347.3	0.289879	-4.11032	4	4	ENST00000239347.3	0.513676	-0.180707	4	4	ENST00000239347.3	0.465017	2.97825	3	3	ENST00000239347.3	0.941128	0.925596	3	3	ENST00000239347.3	0.422857	-0.437593	3.66667	3.66667	ENST00000239347.3ENST00000239347.3ENST00000239347.3
IFNA8	0.876666	1.49991	3	3	ENST00000380205.1	0.119976	7.57324	4	4	ENST00000380205.1	0.773759	1.04172	2	2	ENST00000380205.1	0.705882	2.13751	1	1	ENST00000380205.1	0.590134	3.37162	3	3	ENST00000380205.1ENST00000380205.1ENST00000380205.1	0.47376	-3.03681	4	4	ENST00000380205.1	0.0689411	-7.86883	5	5	ENST00000380205.1	0.335767	5.17276	4	4	ENST00000380205.1	0.287326	-2.16575	3	3	ENST00000380205.1	0.292823	-1.91096	4.33333	4.33333	ENST00000380205.1ENST00000380205.1ENST00000380205.1	0.53391	-2.80549	4	4	ENST00000380205.1	0.786385	-2.7699	5	5	ENST00000380205.1	0.775502	7.73258	4	4	ENST00000380205.1	0.62885	-0.185868	3	3	ENST00000380205.1	0.698599	0.719063	4.33333	4.33333	ENST00000380205.1ENST00000380205.1ENST00000380205.1
IFNAR1	0.69766	3.29453	4	4	P1P2	0.369149	8.19736	5	5	P1P2	0.145337	10.5829	2	2	P1P2	0.311774	4.36058	2	2	P1P2	0.404049	7.35825	3.66667	3.66667	P1P2P1P2P1P2	0.092666	-6.81267	4	4	P1P2	0.875052	-3.06873	4	4	P1P2	0.561206	-3.86126	2	2	P1P2	0.714134	-1.01927	1	1	P1P2	0.509641	-4.58088	3.33333	3.33333	P1P2P1P2P1P2	0.193611	-2.8234	4	4	P1P2	0.392277	1.75363	5	5	P1P2	0.145333	9.10612	3	3	P1P2	0.674301	2.36998	2	2	P1P2	0.24374	2.67878	4	4	P1P2P1P2P1P2
IFNAR2	0.448615	4.00393	3	3	P1P2	0.630883	2.74496	5	5	P1P2	0.902256	1.56725	2	2	P1P2	0.869281	1.12498	1	1	P1P2	0.660585	2.77205	3.33333	3.33333	P1P2P1P2P1P2	0.173451	-6.05009	5	5	P1P2	0.653937	-2.18509	3	3	P1P2	0.453497	-1.81297	3	3	P1P2	0.0403826	-6.40431	1	1	P1P2	0.426962	-3.34938	3.66667	3.66667	P1P2P1P2P1P2	0.33126	-5.82115	5	5	P1P2	0.949203	-2.79561	5	5	P1P2	0.48102	4.22217	4	4	P1P2	0.8605	1.2661	4	4	P1P2	0.587161	-1.46486	4.66667	4.66667	P1P2P1P2P1P2
IFNB1	0.632486	3.62236	3	3	P1P2	0.920612	2.1498	4	4	P1P2	0.18868	-8.41215	2	2	P1P2	0.534988	-1.76357	2	2	P1P2	0.580593	-0.879998	3	3	P1P2P1P2P1P2	0.457361	-2.58982	3	3	P1P2	0.247214	1.64089	3	3	P1P2	0.160968	8.0341	2	2	P1P2	0.442087	2.0632	2	2	P1P2	0.288514	2.36172	2.66667	2.66667	P1P2P1P2P1P2	0.827712	0.61098	4	4	P1P2	0.350288	3.45679	3	3	P1P2	0.645689	-1.33153	1	1	P1P2	0.487903	-1.17878	1	1	P1P2	0.607896	0.912081	2.66667	2.66667	P1P2P1P2P1P2
IFNE	0.481474	7.69484	5	5	ENST00000448696.3	0.756018	2.4032	4	4	ENST00000448696.3	0.352051	-4.70755	3	3	ENST00000448696.3	0.3951	-1.82508	2	2	ENST00000448696.3	0.529848	1.79683	4	4	ENST00000448696.3ENST00000448696.3ENST00000448696.3	0.746072	0.645548	3	3	ENST00000448696.3	0.243341	2.86823	4	4	ENST00000448696.3	0.59389	4.33191	4	4	ENST00000448696.3	0.294109	2.56533	3	3	ENST00000448696.3	0.527768	2.61523	3.66667	3.66667	ENST00000448696.3ENST00000448696.3ENST00000448696.3	0.248189	6.46521	5	5	ENST00000448696.3	0.190695	2.93267	5	5	ENST00000448696.3	0.837438	2.11056	3	3	ENST00000448696.3	0.465776	2.31622	3	3	ENST00000448696.3	0.425441	3.83615	4.33333	4.33333	ENST00000448696.3ENST00000448696.3ENST00000448696.3
IFNG	0.965831	2.81609	3	3	P1P2	0.907178	2.22666	4	4	P1P2	0.971864	-1.29152	4	4	P1P2	0.530222	2.16615	2	2	P1P2	0.948291	1.25041	3.66667	3.66667	P1P2P1P2P1P2	0.0669182	-6.51568	5	5	P1P2	0.982775	-7.09776	5	5	P1P2	0.991658	1.50577	4	4	P1P2	0.312479	-2.06344	4	4	P1P2	0.680451	-4.03589	4.66667	4.66667	P1P2P1P2P1P2	0.0430639	-7.0609	5	5	P1P2	0.851601	-4.1873	5	5	P1P2	0.908606	3.89724	4	4	P1P2	0.136666	-1.42748	4	4	P1P2	0.60109	-2.45032	4.66667	4.66667	P1P2P1P2P1P2
IFNGR1	0.176762	2.0627	5	5	P1P2	0.142831	-4.53746	5	5	P1P2	0.974521	-1.35843	3	3	P1P2	0.380145	-1.30718	3	3	P1P2	0.431371	-1.27773	4.33333	4.33333	P1P2P1P2P1P2	0.779914	-1.52199	5	5	P1P2	0.113325	2.20889	5	5	P1P2	0.960736	0.665161	5	5	P1P2	0.778496	1.45399	5	5	P1P2	0.617992	0.450688	5	5	P1P2P1P2P1P2	0.378222	-0.51309	5	5	P1P2	0.895177	-2.02304	4	4	P1P2	0.408668	7.07972	5	5	P1P2	0.340399	-1.03972	4	4	P1P2	0.560689	1.51453	4.66667	4.66667	P1P2P1P2P1P2
IFNGR2	0.330011	-0.663299	5	5	P1P2	0.932237	1.38782	5	5	P1P2	0.963984	-2.86121	3	3	P1P2	0.609248	-0.495175	3	3	P1P2	0.742077	-0.712229	4.33333	4.33333	P1P2P1P2P1P2	0.677739	-1.8825	5	5	P1P2	0.185738	1.19956	5	5	P1P2	0.155261	9.14813	4	4	P1P2	0.11452	3.08641	4	4	P1P2	0.339579	2.82173	4.66667	4.66667	P1P2P1P2P1P2	0.402633	-2.53455	5	5	P1P2	0.21845	3.4408	5	5	P1P2	0.31289	6.44104	3	3	P1P2	0.523405	2.17884	3	3	P1P2	0.311325	2.4491	4.33333	4.33333	P1P2P1P2P1P2
IFNK	0.43396	-2.66453	4	4	P1P2	0.856101	1.48157	3	3	P1P2	0.539176	2.44631	2	2	P1P2	0.941176	0.583397	1	1	P1P2	0.609745	0.421118	3	3	P1P2P1P2P1P2	0.194177	3.57878	4	4	P1P2	0.541772	-7.15223	4	4	P1P2	0.49628	-1.75809	3	3	P1P2	0.491414	1.602	2	2	P1P2	0.410743	-1.77718	3.66667	3.66667	P1P2P1P2P1P2	0.903856	0.6286	4	4	P1P2	0.676857	-4.55721	4	4	P1P2	0.855062	4.83948	4	4	P1P2	0.838815	0.155194	2	2	P1P2	0.811925	0.303621	4	4	P1P2P1P2P1P2
IFNL1	0.242023	4.82826	3	3	P1P2	0.36627	6.61392	4	4	P1P2	0.730309	1.56726	3	3	P1P2	0.141008	3.95651	2	2	P1P2	0.446201	4.33648	3.33333	3.33333	P1P2P1P2P1P2	0.0679831	-6.72893	4	4	P1P2	0.376543	2.10154	2	2	P1P2	0.386742	4.33963	3	3	P1P2	0.990463	0.206764	2	2	P1P2	0.277089	-0.095919	3	3	P1P2P1P2P1P2	0.509022	-3.33209	4	4	P1P2	0.0274688	7.55385	4	4	P1P2	0.164285	9.24536	2	2	P1P2	0.0981873	4.39794	2	2	P1P2	0.233592	4.48904	3.33333	3.33333	P1P2P1P2P1P2
IFNL2	0.836716	3.54696	4	4	ENST00000331982.5	0.0350954	-10.0057	4	4	ENST00000331982.5	0.480293	-3.2832	2	2	ENST00000331982.5	0.0632164	-3.73537	2	2	ENST00000331982.5	0.450701	-3.24733	3.33333	3.33333	ENST00000331982.5ENST00000331982.5ENST00000331982.5	0.892156	-0.95334	4	4	ENST00000331982.5	0.190068	4.32814	4	4	ENST00000331982.5	0.0560226	11.8891	2	2	ENST00000331982.5	0.121369	4.73674	2	2	ENST00000331982.5	0.379416	5.08796	3.33333	3.33333	ENST00000331982.5ENST00000331982.5ENST00000331982.5	0.504729	1.07396	5	5	ENST00000331982.5	0.238151	-5.39707	3	3	ENST00000331982.5	0.107898	18.5749	1	1	ENST00000331982.5	0.330645	4.15194	1	1	ENST00000331982.5	0.283592	4.7506	3	3	ENST00000331982.5ENST00000331982.5ENST00000331982.5
IFNL3	0.00765128	8.50176	4	4	ENST00000413851.2	0.00424582	10.6025	3	3	ENST00000413851.2	0.461253	-4.90741	3	3	ENST00000413851.2	0.333333	4.00628	1	1	ENST00000413851.2	0.157717	4.73229	3.33333	3.33333	ENST00000413851.2ENST00000413851.2ENST00000413851.2	0.0503425	-6.1052	5	5	ENST00000413851.2	0.0249637	-9.28809	2	2	ENST00000413851.2	0.092888	8.53256	3	3	ENST00000413851.2	0.114081	-3.18364	2	2	ENST00000413851.2	0.0560647	-2.28691	3.33333	3.33333	ENST00000413851.2ENST00000413851.2ENST00000413851.2	0.445357	-0.895333	5	5	ENST00000413851.2	0.104486	5.44935	4	4	ENST00000413851.2	0.649293	3.7581	2	2	ENST00000413851.2	0.809546	1.10246	2	2	ENST00000413851.2	0.399712	2.77071	3.66667	3.66667	ENST00000413851.2ENST00000413851.2ENST00000413851.2
IFNL4	0.0885772	7.85982	3	3	ENST00000606380.1	0.287347	4.91524	3	3	ENST00000606380.1	0.991634	0.767301	4	4	ENST00000606380.1	0.200119	5.40607	2	2	ENST00000606380.1	0.455853	4.51412	3.33333	3.33333	ENST00000606380.1ENST00000606380.1ENST00000606380.1	0.0881294	-6.01113	5	5	ENST00000606380.1	0.199732	-5.27678	3	3	ENST00000606380.1	0.337871	6.68629	4	4	ENST00000606380.1	0.229251	-2.64289	3	3	ENST00000606380.1	0.208578	-1.53388	4	4	ENST00000606380.1ENST00000606380.1ENST00000606380.1	0.43521	-3.93836	5	5	ENST00000606380.1	0.835775	-2.89593	5	5	ENST00000606380.1	0.387466	11.5014	4	4	ENST00000606380.1	0.806709	1.37954	4	4	ENST00000606380.1	0.552817	1.55569	4.66667	4.66667	ENST00000606380.1ENST00000606380.1ENST00000606380.1
IFNLR1	0.87907	3.5274	1	1	P1P2	0.0718841	6.53796	3	3	P1P2	0.902256	1.44019	2	2	P1P2	0.519608	-1.83592	1	1	P1P2	0.617737	3.83518	2	2	P1P2P1P2P1P2	0.277614	-5.99503	1	1	P1P2	0.970082	-0.350332	2	2	P1P2	0.765008	0.817532	2	2	P1P2	0.516472	2.53681	1	1	P1P2	0.670901	-1.84261	1.66667	1.66667	P1P2P1P2P1P2	0.352955	-3.79275	1	1	P1P2	0.0416922	6.54099	3	3	P1P2	0.814056	5.05606	3	3	P1P2	0.9375	0.935572	1	1	P1P2	0.402901	2.60143	2.33333	2.33333	P1P2P1P2P1P2
IFNW1	0.978174	2.41364	4	4	ENST00000380229.2	0.396012	-1.85114	4	4	ENST00000380229.2	0.27969	-7.91057	2	2	ENST00000380229.2	0.777277	-0.391988	2	2	ENST00000380229.2	0.551292	-2.44935	3.33333	3.33333	ENST00000380229.2ENST00000380229.2ENST00000380229.2	0.419723	1.50244	3	3	ENST00000380229.2	0.990337	-3.77201	5	5	ENST00000380229.2	0.71234	2.28261	4	4	ENST00000380229.2	0.847054	0.571554	3	3	ENST00000380229.2	0.707467	0.00434394	4	4	ENST00000380229.2ENST00000380229.2ENST00000380229.2	0.806218	1.26889	4	4	ENST00000380229.2	0.183764	-6.37938	5	5	ENST00000380229.2	0.58469	-0.793961	4	4	ENST00000380229.2	0.362795	-1.20739	4	4	ENST00000380229.2	0.524891	-1.96815	4.33333	4.33333	ENST00000380229.2ENST00000380229.2ENST00000380229.2
IFRD1	0.302917	-1.28093	3	3	P1	0.0490382	9.23765	2	2	P1	0.298094	-6.6504	2	2	P1	0.640523	2.44916	1	1	P1	0.216683	0.435439	2.33333	2.33333	P1P1P1	0.271245	2.68068	3	3	P1	0.643096	-6.36356	1	1	P1	0.2246	7.775	2	2	P2	0.631243	2.01924	1	1	P2	0.379647	1.36404	2	2	P1P1P2	0.509705	1.68025	4	4	P2	0.280598	-4.96824	5	5	P2	0.270207	10.6066	3	3	P2	0.278226	-3.09068	1	1	P1	0.353503	2.43955	4	4	P2P2P2
IFRD2	0.847834	3.01594	5	5	P1P2	0.905887	3.16549	5	5	P1P2	0.766878	1.24874	4	4	P1P2	0.599804	1.95202	4	4	P1P2	0.8402	2.47672	4.66667	4.66667	P1P2P1P2P1P2	0.237437	1.88125	5	5	P1P2	0.703413	-2.53562	5	5	P1P2	0.449707	9.18891	5	5	P1P2	0.441295	1.62557	5	5	P1P2	0.463519	2.84484	5	5	P1P2P1P2P1P2	0.27632	2.51899	5	5	P1P2	0.509042	0.859636	5	5	P1P2	0.2856	10.9107	4	4	P1P2	0.110235	4.30934	4	4	P1P2	0.356987	4.76309	4.66667	4.66667	P1P2P1P2P1P2
IFT122	0.0776857	7.96083	4	4	P1P2	0.745147	1.02845	4	4	P1P2	0.776591	-1.76329	5	5	P1P2	0.631494	1.69512	3	3	P1P2	0.533141	2.40867	4.33333	4.33333	P1P2P1P2P1P2	0.198754	-5.32622	4	4	P1P2	0.873233	-2.72137	5	5	P1P2	0.100416	8.13459	4	4	P1P2	0.747724	-0.337744	3	3	P1P2	0.390801	0.0289979	4.33333	4.33333	P1P2P1P2P1P2	0.970396	0.126431	5	5	P1P2	0.49419	-2.68364	4	4	P1P2	0.30473	13.1666	5	5	P1P2	0.73218	2.01987	4	4	P1P2	0.589772	3.53648	4.66667	4.66667	P1P2P1P2P1P2
IFT140	0.487354	2.15868	3	3	P1	0.101391	10.3642	1	1	P1	0	0	0	0	P1	0	0	0	0	P1	0.196249	4.17429	1.33333	1.33333	P1P1P1	0.253176	5.1033	3	3	P2	0.197281	2.67397	2	2	P2	0.445773	-1.83351	3	3	P2	0	0	0	0	P1	0.298743	1.98125	2.66667	2.66667	P2P2P2	0.166314	4.83633	3	3	P2	0.33782	4.33647	4	4	P2	0.618871	4.12182	4	4	P2	0	0	0	0	P1	0.374335	4.43154	3.66667	3.66667	P2P2P2
IFT172	0.176154	7.16126	4	4	P1P2	0.496883	5.11985	4	4	P1P2	0.632612	4.40676	5	5	P1P2	0.0947396	5.56262	4	4	P1P2	0.435216	5.56262	4.33333	4.33333	P1P2P1P2P1P2	0.127117	-6.55344	5	5	P1P2	0.555511	-5.04878	4	4	P1P2	0.11862	10.3402	4	4	P1P2	0.913346	0.687065	3	3	P1P2	0.267083	-0.42066	4.33333	4.33333	P1P2P1P2P1P2	0.98102	-2.25419	5	5	P1P2	0.775517	0.46646	5	5	P1P2	0.0522059	13.8742	4	4	P1P2	0.0251667	5.56743	4	4	P1P2	0.602915	4.02883	4.66667	4.66667	P1P2P1P2P1P2
IFT20	0.488953	-3.92302	5	5	P1P2	0.578686	2.62347	3	3	P1P2	0.907265	-1.34263	1	1	P1P2	0.653595	-1.09032	1	1	P1P2	0.658301	-0.880726	3	3	P1P2P1P2P1P2	0.105349	4.40197	4	4	P1P2	0.740737	0.735605	2	2	P1P2	0.345657	0.190227	4	4	P1P2	0.203768	3.09372	2	2	P1P2	0.397248	1.77593	3.33333	3.33333	P1P2P1P2P1P2	0.352571	1.81824	4	4	P1P2	0.478113	2.68379	3	3	P1P2	0.390248	1.85572	4	4	P1P2	0.967027	0.599792	2	2	P1P2	0.406977	2.11925	3.66667	3.66667	P1P2P1P2P1P2
IFT27	0.512341	3.89034	3	3	P1P2	0.908195	2.98225	5	5	P1P2	0.509451	-2.72994	3	3	P1P2	0.748755	-1.42103	2	2	P1P2	0.643329	1.38088	3.66667	3.66667	P1P2P1P2P1P2	0.135921	-6.42692	5	5	P1P2	0.491634	-1.94971	5	5	P1P2	0.579065	4.41562	3	3	P1P2	0.821995	1.15685	3	3	P1P2	0.402207	-1.32033	4.33333	4.33333	P1P2P1P2P1P2	0.390706	-5.35079	5	5	P1P2	0.474877	1.21131	3	3	P1P2	0.571999	1.50987	2	2	P1P2	0.620801	-0.321982	2	2	P1P2	0.479194	-0.876537	3.33333	3.33333	P1P2P1P2P1P2
IFT43	0.265369	8.07008	5	5	P1P2	0.0500694	6.93938	3	3	P1P2	0.0625553	9.06311	3	3	P1P2	0.114379	6.63966	1	1	P1P2	0.125998	8.02419	3.66667	3.66667	P1P2P1P2P1P2	0.460124	-3.17461	5	5	P1P2	0.671208	-1.86821	3	3	P1P2	0.261357	-2.10085	3	3	P1P2	0.0455765	-4.83821	2	2	P1P2	0.46423	-2.38122	3.66667	3.66667	P1P2P1P2P1P2	0.456212	1.4056	5	5	P1P2	0.0869527	6.0852	4	4	P1P2	0.164142	12.2473	4	4	P1P2	0.286837	3.28571	3	3	P1P2	0.235769	6.57937	4.33333	4.33333	P1P2P1P2P1P2
IFT46	0.52602	6.84398	4	4	P1P2	0.471655	-3.0917	4	4	P1P2	0.740911	-3.70538	2	2	P1P2	0.826984	0.76581	2	2	P1P2	0.579528	0.0156366	3.33333	3.33333	P1P2P1P2P1P2	0.326773	0.0855275	4	4	P1P2	0.345139	3.02934	4	4	P1P2	0.580434	3.57666	5	5	P1P2	0.747653	1.04263	4	4	P1P2	0.417449	2.23051	4.33333	4.33333	P1P2P1P2P1P2	0.872748	1.80433	4	4	P1P2	0.758852	-0.479914	3	3	P1P2	0.750183	1.29612	4	4	P1P2	0.965046	0.702703	2	2	P1P2	0.793928	0.873511	3.66667	3.66667	P1P2P1P2P1P2
IFT52	0.535827	7.35844	5	5	P1P2	0.151526	-4.48701	3	3	P1P2	0.126025	8.55337	4	4	P1P2	0.950026	0.520157	2	2	P1P2	0.271126	3.80827	4	4	P1P2P1P2P1P2	0.514177	-2.46627	5	5	P1P2	0.144889	2.38081	3	3	P1P2	0.540982	0.516437	5	5	P1P2	0.845484	0.376581	3	3	P1P2	0.400016	0.14366	4.33333	4.33333	P1P2P1P2P1P2	0.787698	0.290272	5	5	P1P2	0.786844	-2.20011	3	3	P1P2	0.116449	11.5443	5	5	P1P2	0.566538	1.74923	3	3	P1P2	0.563663	3.21149	4.33333	4.33333	P1P2P1P2P1P2
IFT57	0.601087	3.87141	4	4	P1P2	0.0705493	-10.9798	5	5	P1P2	0.89573	0.271758	3	3	P1P2	0.33972	-2.28981	2	2	P1P2	0.522455	-2.27889	4	4	P1P2P1P2P1P2	0.487341	-2.97398	4	4	P1P2	0.0244443	4.88813	5	5	P1P2	0.222538	4.89078	3	3	P1P2	0.390044	2.08888	2	2	P1P2	0.244774	2.26831	4	4	P1P2P1P2P1P2	0.594108	1.09275	5	5	P1P2	0.606765	-0.84698	3	3	P1P2	0.554796	9.72143	4	4	P1P2	0.917032	0.977189	3	3	P1P2	0.585223	3.3224	4	4	P1P2P1P2P1P2
IFT74	0.0554887	7.89207	3	3	P1	0.453594	4.68905	3	3	P1	0.356651	5.93441	2	2	P2	0	0	0	0	P1	0.288578	6.17184	2.66667	2.66667	P1P1P2	0.0160068	-6.74794	3	3	P1	0.860407	-2.68137	2	2	P1	0.307863	0.185218	4	4	P1	0.0786397	-6.03013	1	1	P1	0.394759	-3.08136	3	3	P1P1P1	0.947075	-0.180649	3	3	P1	0.335663	3.66662	3	3	P1	0.66997	1.25682	3	3	P1	0.323928	-0.580832	4	4	P2	0.650903	1.58093	3	3	P1P1P1
IFT80	0.0867905	10.1794	1	1	P1P2	0.922886	1.85499	2	2	P1P2	0.936535	0.975378	2	2	P1P2	0	0	0	0	P1P2	0.648737	4.33657	1.66667	1.66667	P1P2P1P2P1P2	0.12067	-6.03042	2	2	P1P2	0.844674	-1.39074	3	3	P1P2	0.825878	3.88443	2	2	P1P2	0.863724	-0.13311	2	2	P1P2	0.597074	-1.17891	2.33333	2.33333	P1P2P1P2P1P2	0.396334	-3.20934	3	3	P1P2	0.737378	-2.06195	4	4	P1P2	0.832471	6.68959	2	2	P1P2	0.652962	2.40016	2	2	P1P2	0.655394	0.472766	3	3	P1P2P1P2P1P2
IFT81	0.0325033	-6.05644	4	4	P1P2	0.676281	4.11422	4	4	P1P2	0.192135	-9.35412	1	1	P1P2	0	0	0	0	P1P2	0.300306	-3.76545	3	3	P1P2P1P2P1P2	0.204901	1.12036	5	5	P1P2	0.262699	-7.25351	5	5	P1P2	0.202867	-0.290331	4	4	P1P2	0.205086	-2.22549	4	4	P1P2	0.223489	-2.14116	4.66667	4.66667	P1P2P1P2P1P2	0.506554	-4.90579	5	5	P1P2	0.466563	-3.80141	5	5	P1P2	0.786345	-0.408579	3	3	P1P2	0.575863	-0.0560848	3	3	P1P2	0.586488	-3.03859	4.33333	4.33333	P1P2P1P2P1P2
IFT88	0.772752	-0.97739	4	4	P1P2	0.167128	5.91915	3	3	P1P2	0.790996	2.94599	5	5	P1P2	0.240102	2.45806	3	3	P1P2	0.576959	2.62925	4	4	P1P2P1P2P1P2	0.924482	-0.118272	4	4	P1P2	0.0313871	-8.32498	5	5	P1P2	0.184708	7.31108	4	4	P1P2	0.180285	-2.07879	3	3	P1P2	0.380192	-0.377392	4.33333	4.33333	P1P2P1P2P1P2	0.831204	-1.01374	5	5	P1P2	0.347511	-4.82731	5	5	P1P2	0.192705	13.9652	5	5	P1P2	0.776226	2.83284	5	5	P1P2	0.45714	2.70805	5	5	P1P2P1P2P1P2
IGBP1	0.753493	2.66843	2	2	P1P2	0.441426	4.25715	2	2	P1P2	0.664485	3.5951	4	4	P1P2	0	0	0	0	P1P2	0.619801	3.5069	2.66667	2.66667	P1P2P1P2P1P2	0.403846	-2.69595	3	3	P1P2	0.439244	-4.46294	3	3	P1P2	0.846328	6.40924	5	5	P1P2	0.214453	-3.38471	2	2	P1P2	0.56314	-0.249884	3.66667	3.66667	P1P2P1P2P1P2	0.367086	-2.37872	4	4	P1P2	0.817976	-2.54056	4	4	P1P2	0.508855	10.6652	4	4	P1P2	0.938999	1.9153	4	4	P1P2	0.564639	1.9153	4	4	P1P2P1P2P1P2
IGDCC3	0.196893	2.24481	5	5	P1P2	0.253414	3.65652	5	5	P1P2	0.800754	0.549319	2	2	P1P2	0.188604	5.35592	2	2	P1P2	0.41702	2.15022	4	4	P1P2P1P2P1P2	0.459911	3.13873	2	2	P1P2	0.539026	-3.8214	3	3	P1P2	0.805961	5.17667	2	2	P1P2	0	0	0	0	P1P2	0.601633	1.498	2.33333	2.33333	P1P2P1P2P1P2	0.0675476	3.41349	5	5	P1P2	0.438577	3.08349	5	5	P1P2	0.559155	7.29159	1	1	P1P2	0.0221774	9.00724	1	1	P1P2	0.355093	4.59619	3.66667	3.66667	P1P2P1P2P1P2
IGDCC4	0.746782	-4.54235	5	5	P1P2	0.153285	7.95202	2	2	P1P2	0.120532	12.4642	1	1	P1P2	0	0	0	0	P1P2	0.3402	5.2913	2.66667	2.66667	P1P2P1P2P1P2	0.031274	10.647	2	2	P1P2	0.0564487	-7.79601	4	4	P1P2	0	0	0	0	P1P2	0	0	0	0	P1P2	0.0292409	0.950324	2	2	P1P2P1P2P1P2	0.0141435	8.3081	3	3	P1P2	0.314152	-5.14836	4	4	P1P2	0.115047	18.1846	1	1	P1P2	0	0	0	0	P1P2	0.147781	7.11479	2.66667	2.66667	P1P2P1P2P1P2
IGF1	0.526913	3.67651	3	3	P1P2	0.229205	-4.27799	3	3	P1P2	0.912952	-2.51636	2	2	P1P2	0.836601	-0.409432	1	1	P1P2	0.556357	-1.03928	2.66667	2.66667	P1P2P1P2P1P2	0.40422	-2.88152	3	3	P1P2	0.945534	-2.04977	4	4	P1P2	0.745857	0.378404	4	4	P1P2	0.314076	-2.37056	3	3	P1P2	0.698537	-1.51763	3.66667	3.66667	P1P2P1P2P1P2	0.973523	-0.530126	3	3	P1P2	0.231971	-4.89382	3	3	P1P2	0.567936	3.36583	4	4	P1P2	0.404586	-0.686038	3	3	P1P2	0.591143	-0.686038	3.33333	3.33333	P1P2P1P2P1P2
IGF1R	0.541205	0.0614776	4	4	P2	0.375323	3.50577	4	4	P2	0.0843264	-9.43878	2	2	P1	0.0390238	-4.21459	2	2	P1	0.333618	-1.95718	3.33333	3.33333	P2P2P1	0.441418	2.97099	4	4	P1	0.870744	-3.85183	5	5	P2	0.691411	1.61382	3	3	P1	0.688657	0.880326	3	3	P1	0.667858	0.244326	4	4	P1P2P1	0.117495	1.89425	5	5	P1	0.428484	-0.888309	5	5	P2	0.0734817	-2.3094	3	3	P1	0.328096	-0.298326	5	5	P2	0.206487	-0.434487	4.33333	4.33333	P1P2P1
IGF2	0.83508	3.62613	5	5	P1P2	0.174173	-5.03538	3	3	P1P2	0.114643	-8.88727	2	2	P1P2	0.754902	1.92821	1	1	P1P2	0.374632	-3.43217	3.33333	3.33333	P1P2P1P2P1P2	0.337657	2.99591	4	4	P1P2	0.16459	2.91003	3	3	P1P2	0.277509	6.35852	4	4	P1P2	0.627823	1.20895	2	2	P1P2	0.259919	4.08815	3.66667	3.66667	P1P2P1P2P1P2	0.0757864	5.89132	5	5	P1P2	0.928585	-2.68771	2	2	P1P2	0.259677	-1.83966	2	2	P1P2	0.40121	-1.8574	1	1	P1P2	0.42135	0.454652	3	3	P1P2P1P2P1P2
IGF2BP1	0.0998853	-10.7703	5	5	P1P2	0.712352	2.36614	3	3	P1P2	0.0217632	11.5912	4	4	P1P2	0.33089	2.91111	3	3	P1P2	0.278	1.06234	4	4	P1P2P1P2P1P2	0.036058	5.37523	4	4	P1P2	0.771553	-1.53076	4	4	P1P2	0.0641625	-5.4416	3	3	P1P2	0.828553	0.637528	2	2	P1P2	0.290591	-0.532378	3.66667	3.66667	P1P2P1P2P1P2	0.52997	-2.27691	5	5	P1P2	0.394118	0.442769	4	4	P1P2	0.225912	14.7009	5	5	P1P2	0.257646	5.0506	4	4	P1P2	0.383333	4.28893	4.66667	4.66667	P1P2P1P2P1P2
IGF2BP2	0.878599	3.84006	5	5	P1P2	0.428686	-1.25283	4	4	P1P2	0.713812	1.62197	3	3	P1P2	0.847903	1.35881	2	2	P1P2	0.673699	1.40307	4	4	P1P2P1P2P1P2	0.77755	-2.59825	5	5	P1P2	0.577036	0.631959	4	4	P1P2	0.580861	3.88538	5	5	P1P2	0.458784	1.87133	4	4	P1P2	0.645149	0.639696	4.66667	4.66667	P1P2P1P2P1P2	0.329842	0.677408	5	5	P1P2	0.901815	-2.71375	5	5	P1P2	0.700447	7.25617	5	5	P1P2	0.584268	2.03335	5	5	P1P2	0.644034	1.73994	5	5	P1P2P1P2P1P2
IGF2BP3	0.762536	4.1241	4	4	P1P2	0.94547	1.19542	4	4	P1P2	0.953723	-2.43729	2	2	P1P2	0.640523	-1.12696	1	1	P1P2	0.887243	0.960744	3.33333	3.33333	P1P2P1P2P1P2	0.861359	-2.56599	5	5	P1P2	0.776062	-2.1716	4	4	P1P2	0.439077	-0.453522	3	3	P1P2	0.858056	-0.170286	3	3	P1P2	0.692166	-1.73037	4	4	P1P2P1P2P1P2	0.754947	-1.94595	5	5	P1P2	0.913034	-3.07527	5	5	P1P2	0.28572	0.745108	3	3	P1P2	0.409131	-0.442021	3	3	P1P2	0.651234	-1.42537	4.33333	4.33333	P1P2P1P2P1P2
IGF2R	0.486226	2.49925	5	5	P1P2	0.777139	2.53427	5	5	P1P2	0.973643	-1.00814	3	3	P1P2	0.822496	1.0104	3	3	P1P2	0.74567	1.34179	4.33333	4.33333	P1P2P1P2P1P2	0.145189	-5.99751	5	5	P1P2	0.450496	3.66302	5	5	P1P2	0.889684	0.580697	4	4	P1P2	0.723592	-2.50478	4	4	P1P2	0.495123	-0.584597	4.66667	4.66667	P1P2P1P2P1P2	0.477773	-2.99968	5	5	P1P2	0.0806798	4.40546	4	4	P1P2	0.969396	2.27632	3	3	P1P2	0.575863	1.7792	3	3	P1P2	0.509283	1.22737	4	4	P1P2P1P2P1P2
IGFALS	0.461397	6.99557	5	5	P1P2	0.13032	-6.06724	2	2	P1P2	0.135179	-8.77926	2	2	P1P2	0.748366	-0.809932	1	1	P1P2	0.242299	-2.61698	3	3	P1P2P1P2P1P2	0.76828	0.314448	3	3	P1P2	0.650272	-6.87186	5	5	P1P2	0.842426	5.18345	5	5	P1P2	0.387378	1.61865	3	3	P1P2	0.753659	-0.457987	4.33333	4.33333	P1P2P1P2P1P2	0.100891	6.6187	5	5	P1P2	0.0180177	-8.95618	5	5	P1P2	0.107286	-2.12636	3	3	P1P2	0.185309	-1.3343	3	3	P1P2	0.0753984	-1.48795	4.33333	4.33333	P1P2P1P2P1P2
IGFBP1	0.483169	-1.8668	5	5	P1P2	0.689669	-0.553785	4	4	P1P2	0.321633	10.4231	1	1	P1P2	0	0	0	0	P1P2	0.498157	2.66752	3.33333	3.33333	P1P2P1P2P1P2	0.371996	0.763153	5	5	P1P2	0.956321	-1.82484	4	4	P1P2	0.311514	-4.21396	4	4	P1P2	0.395584	-1.7747	3	3	P1P2	0.546611	-1.75855	4.33333	4.33333	P1P2P1P2P1P2	0.935533	-1.05046	5	5	P1P2	0.706045	-2.68728	4	4	P1P2	0.929237	2.35192	4	4	P1P2	0.131619	-1.66247	3	3	P1P2	0.856938	-0.46194	4.33333	4.33333	P1P2P1P2P1P2
IGFBP2	0.593057	3.82198	3	3	P1P2	0.474065	-1.19639	4	4	P1P2	0.388476	-4.08856	2	2	P1P2	0.506712	-2.4199	2	2	P1P2	0.4852	-0.487657	3	3	P1P2P1P2P1P2	0.320017	-5.72553	4	4	P1P2	0.473539	-0.395117	4	4	P1P2	0.336779	4.96353	3	3	P1P2	0.823558	0.339735	3	3	P1P2	0.376779	-0.385706	3.66667	3.66667	P1P2P1P2P1P2	0.958639	-3.44856	5	5	P1P2	0.952425	-2.35575	5	5	P1P2	0.44525	5.04988	2	2	P1P2	0.749074	-0.777969	2	2	P1P2	0.785438	-0.251474	4	4	P1P2P1P2P1P2
IGFBP3	0.918337	2.83457	3	3	P1P2	0.61681	-1.08481	3	3	P1P2	0.441544	9.23563	1	1	P1P2	0	0	0	0	P1P2	0.658897	3.6618	2.33333	2.33333	P1P2P1P2P1P2	0.213593	-2.60897	4	4	P1P2	0.222586	4.82635	4	4	P1P2	0.602651	-4.16602	1	1	P1P2	0.675877	-1.25432	1	1	P1P2	0.346276	-0.649543	3	3	P1P2P1P2P1P2	0.322559	-3.44504	4	4	P1P2	0.832065	-2.98264	4	4	P1P2	0.576794	7.1927	1	1	P1P2	0.953629	0.449134	1	1	P1P2	0.57714	0.255007	3	3	P1P2P1P2P1P2
IGFBP4	0.431223	-4.97916	5	5	P1P2	0.163901	-5.81457	2	2	P1P2	0.653981	-1.76061	3	3	P1P2	0.0230517	-5.54263	2	2	P1P2	0.416368	-4.18478	3.33333	3.33333	P1P2P1P2P1P2	0.328476	2.7348	4	4	P1P2	0.732539	-6.85084	5	5	P1P2	0.664304	3.73577	3	3	P1P2	0.969434	0.546063	2	2	P1P2	0.575106	-0.126752	4	4	P1P2P1P2P1P2	0.52779	-1.45672	5	5	P1P2	0.0458068	-8.60129	5	5	P1P2	0.802426	4.53945	3	3	P1P2	0.581219	-0.192948	3	3	P1P2	0.458674	-1.83952	4.33333	4.33333	P1P2P1P2P1P2
IGFBP5	0.578934	3.51473	2	2	P1P2	0.244715	5.36981	3	3	P1P2	0.0926227	8.31918	3	3	P1P2	0.326797	4.09613	1	1	P1P2	0.305424	5.73457	2.66667	2.66667	P1P2P1P2P1P2	0.913896	-0.605973	2	2	P1P2	0.937103	-1.24769	3	3	P1P2	0.464779	5.50391	2	2	P1P2	0.408839	1.89418	2	2	P1P2	0.771926	1.21675	2.33333	2.33333	P1P2P1P2P1P2	0.46378	1.02869	3	3	P1P2	0.152966	4.0282	3	3	P1P2	0.0141389	15.5052	3	3	P1P2	0.0594525	5.43974	2	2	P1P2	0.210295	6.85401	3	3	P1P2P1P2P1P2
IGFBP6	0.846226	0.615228	4	4	P1P2	0.153285	7.20942	2	2	P1P2	0.281461	-8.80568	1	1	P1P2	0	0	0	0	P1P2	0.426991	-0.327014	2.33333	2.33333	P1P2P1P2P1P2	0.519129	4.1648	2	2	P1P2	0.0308478	-8.7685	4	4	P1P2	0.389118	-1.35227	2	2	P1P2	0.892667	-0.299525	1	1	P1P2	0.313031	-1.98532	2.66667	2.66667	P1P2P1P2P1P2	0.20723	5.27369	3	3	P1P2	0.295743	-7.82375	5	5	P1P2	0.342446	-1.49606	2	2	P1P2	0.647177	-0.580759	1	1	P1P2	0.281806	-1.34871	3.33333	3.33333	P1P2P1P2P1P2
IGFBP7	0.919035	3.11277	5	5	P1P2	0.435828	-3.7972	5	5	P1P2	0.682596	-5.92966	2	2	P1P2	0.606489	-0.713724	2	2	P1P2	0.679153	-2.2047	4	4	P1P2P1P2P1P2	0.90148	-2.37769	5	5	P1P2	0.352675	2.87602	5	5	P1P2	0.698765	-1.86555	5	5	P1P2	0.998095	0.203182	5	5	P1P2	0.650973	-0.455739	5	5	P1P2P1P2P1P2	0.70913	-0.434181	5	5	P1P2	0.846209	0.282924	4	4	P1P2	0.16033	-2.2021	5	5	P1P2	0.184681	-0.836407	4	4	P1P2	0.57189	-0.784453	4.66667	4.66667	P1P2P1P2P1P2
IGFBPL1	0.099438	-4.84406	5	5	P1P2	0.365579	2.68127	4	4	P1P2	0.425882	2.98339	3	3	P1P2	0.459073	-1.11005	2	2	P1P2	0.296967	0.273534	4	4	P1P2P1P2P1P2	0.0478071	4.75451	4	4	P1P2	0.21358	-7.89141	5	5	P1P2	0.465222	3.07186	3	3	P1P2	0.60072	0.924272	3	3	P1P2	0.242203	-0.0216825	4	4	P1P2P1P2P1P2	0.618036	-1.99437	5	5	P1P2	0.684366	-4.83833	5	5	P1P2	0.199673	8.9327	2	2	P1P2	0.779018	0.209514	2	2	P1P2	0.500692	0.7	4	4	P1P2P1P2P1P2
IGFL1	0.685107	-5.48051	4	4	P1P2	0.863975	1.59954	4	4	P1P2	0.722044	-2.36341	3	3	P1P2	0.838904	2.15658	2	2	P1P2	0.757042	-2.08146	3.66667	3.66667	P1P2P1P2P1P2	0.43518	1.37669	3	3	P1P2	0.380556	1.84155	3	3	P1P2	0.548891	-2.03514	4	4	P1P2	0.433653	1.7078	2	2	P1P2	0.454876	0.394367	3.33333	3.33333	P1P2P1P2P1P2	0.680051	-2.58773	4	4	P1P2	0.203705	3.74635	3	3	P1P2	0.7068	0.571105	4	4	P1P2	0.980947	0.967764	2	2	P1P2	0.530185	0.576576	3.66667	3.66667	P1P2P1P2P1P2
IGFL2	0.393863	-3.47478	2	2	P1P2	0.155131	9.28354	1	1	P1P2	0	0	0	0	P1P2	0	0	0	0	P1P2	0.182998	1.93625	1	1	P1P2P1P2P1P2	0.928619	-1.42203	3	3	P1P2	0.334064	-7.06599	2	2	P1P2	0.148948	-5.24339	2	2	P1P2	0.0768483	-4.24467	2	2	P1P2	0.470544	-4.57714	2.33333	2.33333	P1P2P1P2P1P2	0.129913	-5.60459	3	3	P1P2	0.526359	-2.53738	3	3	P1P2	0.0620431	-2.81208	2	2	P1P2	0.00442208	-5.64448	2	2	P1P2	0.239438	-3.65135	2.66667	2.66667	P1P2P1P2P1P2
IGFL3	0.646668	4.01486	4	4	P1P2	0.5749	4.1195	4	4	P1P2	0.780525	1.14701	3	3	P1P2	0.748769	1.23228	3	3	P1P2	0.667365	3.09379	3.66667	3.66667	P1P2P1P2P1P2	0.791137	-2.2635	4	4	P1P2	0.551684	0.611338	3	3	P1P2	0.775009	0.792849	3	3	P1P2	0.994427	0.416502	3	3	P1P2	0.705943	-0.286436	3.33333	3.33333	P1P2P1P2P1P2	0.695717	0.426241	4	4	P1P2	0.164547	4.51848	4	4	P1P2	0.690139	4.06294	3	3	P1P2	0.463342	1.88346	3	3	P1P2	0.516801	3.00256	3.66667	3.66667	P1P2P1P2P1P2
IGFL4	0.831022	1.8918	4	4	P1P2	0.245938	5.40226	3	3	P1P2	0.198725	-9.25854	1	1	P1P2	0.588235	-1.40426	1	1	P1P2	0.425228	-0.654826	2.66667	2.66667	P1P2P1P2P1P2	0.884422	0.170075	5	5	P1P2	0.279834	-6.62232	4	4	P1P2	0.527158	4.17671	2	2	P1P2	0.435052	2.46289	2	2	P1P2	0.563805	-0.758514	3.66667	3.66667	P1P2P1P2P1P2	0.942346	-2.57573	5	5	P1P2	0.881032	-1.5128	5	5	P1P2	0.396867	-2.00495	1	1	P1P2	0.125	-4.09573	1	1	P1P2	0.740082	-2.03116	3.66667	3.66667	P1P2P1P2P1P2
IGFLR1	0.380338	4.58644	4	4	P1	0.241303	-4.87035	2	2	P2	0.0167534	-9.58306	3	3	P2	0.169935	-4.39457	1	1	P2	0.212798	-3.28899	3	3	P1P2P2	0.476047	1.16107	3	3	P1	0.242826	-8.07707	5	5	P1	0.0168253	12.0049	3	3	P2	0.010627	10.1756	1	1	P2	0.245233	1.69629	3.66667	3.66667	P1P1P2	0.0633725	4.66821	4	4	P1	0.350112	-5.13529	5	5	P1	0	0	0	0	P2	0	0	0	0	P2	0.137828	-0.155693	3	3	P1P1P2
IGFN1	0.934517	0.634585	3	3	P1P2	0.372178	4.61196	3	3	P1P2	0.87879	-2.20073	2	2	P1P2	0.0992867	4.40807	2	2	P1P2	0.728495	1.01527	2.66667	2.66667	P1P2P1P2P1P2	0.970817	-0.906598	2	2	P1P2	0.46793	-4.23318	3	3	P1P2	0.641084	-0.701631	3	3	P1P2	0.533994	-1.24276	2	2	P1P2	0.693277	-1.94714	2.66667	2.66667	P1P2P1P2P1P2	0.860464	-0.715944	3	3	P1P2	0.983307	-0.0703315	4	4	P1P2	0.212138	-0.011967	3	3	P1P2	0.980364	0.707925	3	3	P1P2	0.685303	-0.266081	3.33333	3.33333	P1P2P1P2P1P2
IGHMBP2	0.577192	4.39948	4	4	P1P2	0.160393	6.0859	4	4	P1P2	0.158019	8.29998	4	4	P1P2	0.124364	4.54062	2	2	P1P2	0.298535	6.26179	4	4	P1P2P1P2P1P2	0.627023	-0.308905	5	5	P1P2	0.419081	-5.09803	4	4	P1P2	0.725894	3.80415	4	4	P1P2	0.366736	-1.44112	3	3	P1P2	0.590666	-0.53426	4.33333	4.33333	P1P2P1P2P1P2	0.826754	0.315036	5	5	P1P2	0.901014	-1.27462	5	5	P1P2	0.0504803	11.1655	4	4	P1P2	0.106561	3.37019	4	4	P1P2	0.592749	3.40199	4.66667	4.66667	P1P2P1P2P1P2
IGIP	0.749133	1.0692	4	4	P1P2	0.201321	6.32947	5	5	P1P2	0.215876	-8.32297	2	2	P1P2	0.74593	-0.339018	2	2	P1P2	0.388777	-0.3081	3.66667	3.66667	P1P2P1P2P1P2	0.873466	0.494829	3	3	P1P2	0.605509	-0.869581	4	4	P1P2	0.680755	3.85196	3	3	P1P2	0.780919	1.86048	2	2	P1P2	0.71991	1.15907	3.33333	3.33333	P1P2P1P2P1P2	0.816948	-0.330926	4	4	P1P2	0.0297711	5.18118	5	5	P1P2	0.209147	-2.06285	2	2	P1P2	0.914263	1.11227	2	2	P1P2	0.351955	0.929134	3.66667	3.66667	P1P2P1P2P1P2
IGJ	0.627142	0.401551	4	4	P1P2	0.189992	7.385	4	4	P1P2	0.676663	-3.22226	2	2	P1P2	0.77451	1.76788	1	1	P1P2	0.497932	1.52143	3.33333	3.33333	P1P2P1P2P1P2	0.784947	-1.30429	4	4	P1P2	0.375404	-4.96303	3	3	P1P2	0.574738	-0.0873724	4	4	P1P2	0.307398	-2.12215	2	2	P1P2	0.578363	-2.11823	3.66667	3.66667	P1P2P1P2P1P2	0.288426	-2.76299	4	4	P1P2	0.362901	3.5498	4	4	P1P2	0.341709	0.732015	3	3	P1P2	0.752566	0.367708	2	2	P1P2	0.331012	0.506274	3.66667	3.66667	P1P2P1P2P1P2
IGLL1	0.869137	2.47396	4	4	P1P2	0.35784	-3.76533	3	3	P1P2	0.792384	3.27943	3	3	P1P2	0.705882	2.14505	1	1	P1P2	0.67312	0.66269	3.33333	3.33333	P1P2P1P2P1P2	0.912627	-2.46764	4	4	P1P2	0.401595	-3.02318	3	3	P1P2	0.912804	0.169227	2	2	P1P2	0.0297556	-6.59016	1	1	P1P2	0.742342	-1.77386	3	3	P1P2P1P2P1P2	0.853535	-0.688601	5	5	P1P2	0.231704	-3.89254	4	4	P1P2	0.478371	6.90901	3	3	P1P2	0.939484	1.16661	2	2	P1P2	0.521203	0.775957	4	4	P1P2P1P2P1P2
IGLL5	0.776096	0.378552	3	3	P1P2	0.804141	-0.705987	2	2	P1P2	0.428241	-7.34387	2	2	P1P2	0.627451	2.56739	1	1	P1P2	0.669493	-2.5571	2.33333	2.33333	P1P2P1P2P1P2	0.35861	-0.162373	4	4	P1P2	0.656393	-2.52659	3	3	P1P2	0.200029	8.30003	2	2	P1P2	0.344991	-1.93634	2	2	P1P2	0.405011	1.87036	3	3	P1P2P1P2P1P2	0.294266	-4.06326	4	4	P1P2	0.463066	-3.42456	2	2	P1P2	0.677127	-1.24808	1	1	P1P2	0.542339	-0.936009	1	1	P1P2	0.478153	-2.91196	2.33333	2.33333	P1P2P1P2P1P2
IGLON5	0.855944	-0.280837	2	2	P1P2	0.704761	-0.947115	2	2	P1P2	0.974521	-1.25147	3	3	P1P2	0.395425	-2.92914	1	1	P1P2	0.845075	-0.826475	2.33333	2.33333	P1P2P1P2P1P2	0.751102	-1.96338	3	3	P1P2	0.48648	-4.48498	3	3	P1P2	0.0402724	12.2237	2	2	P1P2	0.426686	1.84046	2	2	P1P2	0.425951	1.92513	2.66667	2.66667	P1P2P1P2P1P2	0.338961	-2.30059	4	4	P1P2	0.152404	-5.60614	3	3	P1P2	0.113061	18.3395	1	1	P1P2	0	0	0	0	P1P2	0.201475	3.4776	2.66667	2.66667	P1P2P1P2P1P2
IGSF1	0.895043	1.04975	4	4	P1P2	0.981991	-0.319028	3	3	P1P2	0.357779	-2.71809	3	3	P1P2	0.0490196	-7.18032	1	1	P1P2	0.744938	-0.662457	3.33333	3.33333	P1P2P1P2P1P2	0.631448	0.825917	4	4	P1P2	0.411082	-8.20094	5	5	P1P2	0.579498	4.63546	4	4	P1P2	0.263953	2.34507	3	3	P1P2	0.540676	-0.913189	4.33333	4.33333	P1P2P1P2P1P2	0.744124	2.90845	5	5	P1P2	0.241193	-8.14922	5	5	P1P2	0.916306	1.91901	3	3	P1P2	0.270748	-0.856421	3	3	P1P2	0.633874	-1.10725	4.33333	4.33333	P1P2P1P2P1P2
IGSF10	0.186994	5.1168	3	3	P1P2	0.0157	-9.77512	5	5	P1P2	0.0923886	-9.30254	2	2	P1P2	0	0	0	0	P1P2	0.0983609	-4.65362	3.33333	3.33333	P1P2P1P2P1P2	0.0974445	-6.73185	4	4	P1P2	0.0733099	7.89495	5	5	P1P2	0.521063	3.68568	3	3	P1P2	0.675836	1.06963	2	2	P1P2	0.230606	1.61626	4	4	P1P2P1P2P1P2	0.794704	-2.35562	4	4	P1P2	0.270849	-4.92614	2	2	P1P2	0.0613316	-2.98433	2	2	P1P2	0.209677	-3.47767	1	1	P1P2	0.375628	-3.42203	2.66667	2.66667	P1P2P1P2P1P2
IGSF11	0.34562	-2.68254	3	3	P1P2	0.407846	3.58407	3	3	P1P2	0.382821	-8.28034	1	1	P1P2	0	0	0	0	P1P2	0.378762	-2.4596	2.33333	2.33333	P1P2P1P2P1P2	0.799894	0.644917	3	3	P1P2	0.586277	0.742929	2	2	P1P2	0.955158	3.16488	2	2	P1P2	0.0170032	-6.88342	1	1	P1P2	0.780443	1.51758	2.33333	2.33333	P1P2P1P2P1P2	0.36202	-3.5943	4	4	P1P2	0.148175	5.53444	2	2	P1P2	0.149867	-3.0076	1	1	P1P2	0.125	-4.118	1	1	P1P2	0.220021	-0.355817	2.33333	2.33333	P1P2P1P2P1P2
IGSF21	0.012573	8.5602	4	4	P1P2	0.60829	-2.23647	5	5	P1P2	0.0874257	-11.3906	1	1	P1P2	0	0	0	0	P1P2	0.236096	-1.68897	3.33333	3.33333	P1P2P1P2P1P2	0.057896	-5.9939	3	3	P1P2	0.0746724	4.74107	5	5	P1P2	0.94102	2.97616	2	2	P1P2	0.0276302	-6.59975	1	1	P1P2	0.357863	0.574443	3.33333	3.33333	P1P2P1P2P1P2	0.0830749	4.4565	4	4	P1P2	0.0884223	5.69624	4	4	P1P2	0.121865	-3.36823	1	1	P1P2	0.594758	-0.747979	1	1	P1P2	0.0977875	2.26151	3	3	P1P2P1P2P1P2
IGSF22	0.435748	4.21093	4	4	P1P2	0.199784	-2.49648	3	3	P1P2	0.530886	2.48774	3	3	P1P2	0.748755	1.29388	2	2	P1P2	0.388806	1.40073	3.33333	3.33333	P1P2P1P2P1P2	0.978824	0.154319	3	3	P1P2	0.493294	-1.54276	5	5	P1P2	0.922819	2.85768	4	4	P1P2	0.509446	1.49889	2	2	P1P2	0.798312	0.489748	4	4	P1P2P1P2P1P2	0.271521	3.21041	5	5	P1P2	0.283539	-3.42898	5	5	P1P2	0.767769	7.26886	4	4	P1P2	0.200644	4.52251	4	4	P1P2	0.440943	2.3501	4.66667	4.66667	P1P2P1P2P1P2
IGSF23	0.58247	3.24038	2	2	P1P2	0.183406	-9.63495	1	1	P1P2	0	0	0	0	P1P2	0	0	0	0	P1P2	0.255292	-2.13152	1	1	P1P2P1P2P1P2	0.0547245	-7.0843	4	4	P1P2	0.619966	-3.35606	2	2	P1P2	0.0936944	-7.09153	1	1	P1P2	0	0	0	0	P1P2	0.256128	-5.84396	2.33333	2.33333	P1P2P1P2P1P2	0.0979457	-5.94879	4	4	P1P2	0.0584199	-8.93853	2	2	P1P2	0.175052	-2.86665	1	1	P1P2	0	0	0	0	P1P2	0.110473	-5.91799	2.33333	2.33333	P1P2P1P2P1P2
IGSF3	0.0987259	7.84883	2	2	P1P2	0.804141	-1.50658	2	2	P1P2	0.779966	-3.68366	2	2	P1P2	0.372549	3.75041	1	1	P1P2	0.560944	0.886197	2	2	P1P2P1P2P1P2	0.0429387	-7.0539	2	2	P1P2	0.783929	-2.85802	2	2	P1P2	0.0492866	11.3733	2	2	P1P2	0.814028	0.865929	1	1	P1P2	0.292051	0.487122	2	2	P1P2P1P2P1P2	0.977925	-3.32293	4	4	P1P2	0.360371	-4.4592	2	2	P1P2	0.453907	7.97094	1	1	P1P2	0.165323	-3.74612	1	1	P1P2	0.597401	0.0629388	2.33333	2.33333	P1P2P1P2P1P2
IGSF5	0.10135	-4.92604	3	3	P1P2	0.19768	5.59626	3	3	P1P2	0.612817	3.00357	1	1	P1P2	0.879085	-0.308296	1	1	P1P2	0.303949	1.2246	2.33333	2.33333	P1P2P1P2P1P2	0.00767079	10.8488	3	3	P1P2	0.240335	-5.07827	3	3	P1P2	0.621137	-0.670935	2	2	P1P2	0.435052	2.38109	2	2	P1P2	0.289714	1.69986	2.66667	2.66667	P1P2P1P2P1P2	0.0645154	7.09802	2	2	P1P2	0.738061	0.424081	3	3	P1P2	0.872536	3.50454	2	2	P1P2	0.218562	3.71284	2	2	P1P2	0.558371	3.67555	2.33333	2.33333	P1P2P1P2P1P2
IGSF6	0.0794408	-5.56617	4	4	P1P2	0.812057	-0.504731	3	3	P1P2	0.658986	1.89984	2	2	P1P2	0.372549	-3.05973	1	1	P1P2	0.516828	-1.39035	3	3	P1P2P1P2P1P2	0.294443	3.46942	4	4	P1P2	0.732223	-4.04177	4	4	P1P2	0.999213	-0.0485772	2	2	P1P2	0.568691	-0.879555	2	2	P1P2	0.675293	-0.206975	3.33333	3.33333	P1P2P1P2P1P2	0.150369	-4.17577	3	3	P1P2	0.63036	-5.10031	4	4	P1P2	0.775462	4.98007	3	3	P1P2	0.0790209	-2.96107	2	2	P1P2	0.51873	-1.432	3.33333	3.33333	P1P2P1P2P1P2
IGSF8	0.168625	8.41382	1	1	P1P2	0.966909	0.26666	2	2	P1P2	0.114272	12.6105	1	1	P1P2	0	0	0	0	P1P2	0.416602	7.09699	1.33333	1.33333	P1P2P1P2P1P2	0	0	0	0	P1P2	0.583019	-4.17727	3	3	P1P2	0.596829	-4.18842	1	1	P1P2	0	0	0	0	P1P2	0.393283	-2.78856	1.33333	1.33333	P1P2P1P2P1P2	0.131737	9.1476	1	1	P1P2	0.510285	-4.29514	3	3	P1P2	0.552697	8.47586	2	2	P1P2	0.574597	2.76195	1	1	P1P2	0.39824	4.44277	2	2	P1P2P1P2P1P2
IGSF9	0.36792	-2.50194	4	4	P1P2	0.666812	-1.24589	2	2	P1P2	0.216628	-9.14731	1	1	P1P2	0	0	0	0	P1P2	0.41712	-4.29838	2.33333	2.33333	P1P2P1P2P1P2	0.79969	-0.566285	5	5	P1P2	0.452719	-2.24255	4	4	P1P2	0.775009	0.590026	3	3	P1P2	0.747724	-0.390544	3	3	P1P2	0.675806	-0.739601	4	4	P1P2P1P2P1P2	0.595011	-2.99679	4	4	P1P2	0.0259269	-7.75923	3	3	P1P2	0.431961	-1.10606	2	2	P1P2	0.780242	-0.153457	1	1	P1P2	0.350966	-3.95403	3	3	P1P2P1P2P1P2
IGSF9B	0.134526	5.50355	3	3	P1P2	0.764948	-0.731214	4	4	P1P2	0.172128	-9.54955	1	1	P1P2	0.558824	2.83199	1	1	P1P2	0.357201	-1.5924	2.66667	2.66667	P1P2P1P2P1P2	0.974707	2.08483	2	2	P1P2	0.605453	-4.70043	5	5	P1P2	0.187193	11.56	1	1	P1P2	0	0	0	0	P1P2	0.589118	2.98147	2.66667	2.66667	P1P2P1P2P1P2	0.106775	3.59887	4	4	P1P2	0.344148	-5.31502	5	5	P1P2	0	0	0	0	P1P2	0	0	0	0	P1P2	0.150308	-0.572048	3	3	P1P2P1P2P1P2
IHH	0.933718	1.20186	5	5	P1P2	0.206571	-4.45297	4	4	P1P2	0.40198	-7.18324	2	2	P1P2	0.813725	-0.493685	1	1	P1P2	0.51409	-3.47812	3.66667	3.66667	P1P2P1P2P1P2	0.191997	6.80863	5	5	P1P2	0.263598	0.719874	5	5	P1P2	0.295238	7.21921	3	3	P1P2	0.126218	3.25499	3	3	P1P2	0.250277	4.91591	4.33333	4.33333	P1P2P1P2P1P2	0.0688625	4.90281	4	4	P1P2	0.784052	-4.92908	5	5	P1P2	0.935471	-0.31454	1	1	P1P2	0.346774	-2.47897	1	1	P1P2	0.596129	-0.113606	3.33333	3.33333	P1P2P1P2P1P2
IK	0.628005	0.53922	4	4	P2	0.0277659	9.87271	2	2	P1	0	0	0	0	P1	0	0	0	0	P1	0.21859	3.47064	2	2	P2P1P1	0.0969883	-1.84771	5	5	P1	0.0625738	-7.75501	4	4	P1	0.0801874	-5.23523	3	3	P1	0.0163035	-4.93035	3	3	P1	0.0799165	-4.94598	4	4	P1P1P1	0.0532122	-7.95765	4	4	P1	0.768554	-1.77561	5	5	P1	0.0320765	-2.87283	3	3	P1	0.033257	-3.63276	2	2	P1	0.284614	-4.20203	4	4	P1P1P1
IKBIP	0.300936	-5.22529	5	5	P1P2	0.693798	4.82485	5	5	P1P2	0.126628	8.0598	3	3	P1P2	0.250742	3.86284	3	3	P1P2	0.373787	2.55312	4.33333	4.33333	P1P2P1P2P1P2	0.184751	4.44197	5	5	P1P2	0.453428	2.01634	4	4	P1P2	0.294867	-2.47594	3	3	P1P2	0.960999	0.310669	3	3	P1P2	0.311015	1.32746	4	4	P1P2P1P2P1P2	0.869988	-2.84504	5	5	P1P2	0.114446	7.33638	5	5	P1P2	0.207195	11.2676	4	4	P1P2	0.167364	5.53045	4	4	P1P2	0.397209	5.25297	4.66667	4.66667	P1P2P1P2P1P2
IKBKAP	0.1903	-5.5938	3	3	P1P2	0.687827	0.887848	3	3	P1P2	0.0947329	13.1177	1	1	P1P2	0.441176	3.32549	1	1	P1P2	0.324286	2.80391	2.33333	2.33333	P1P2P1P2P1P2	0.640192	-5.61394	5	5	P1P2	0.516162	-2.34692	5	5	P1P2	0.395339	-4.77483	1	1	P1P2	0.495218	2.62065	1	1	P1P2	0.517231	-4.24523	3.66667	3.66667	P1P2P1P2P1P2	0.00943298	-9.94257	5	5	P1P2	0.625968	-2.48618	5	5	P1P2	0.264897	9.43606	2	2	P1P2	0.546929	2.04644	2	2	P1P2	0.300099	-0.997562	4	4	P1P2P1P2P1P2
IKBKB	0.259104	4.73897	3	3	P1P2	0.661105	3.38409	4	4	P1P2	0.0431923	-9.17467	4	4	P1P2	0.447712	-2.68566	1	1	P1P2	0.321134	-0.350535	3.66667	3.66667	P1P2P1P2P1P2	0.349659	-0.838836	4	4	P1P2	0.41942	-4.61313	4	4	P1P2	0.0828686	12.2758	5	5	P1P2	0.342437	1.80376	3	3	P1P2	0.283982	2.27462	4.33333	4.33333	P1P2P1P2P1P2	0.536222	3.62736	5	5	P1P2	0.87545	-2.41925	5	5	P1P2	0.0508375	-3.34556	2	2	P1P2	0.93753	0.780439	2	2	P1P2	0.487503	-0.712483	4	4	P1P2P1P2P1P2
IKBKE	0.654635	3.30816	3	3	P1P2	0.314044	-1.70487	3	3	P1P2	0.49553	2.50171	2	2	P1P2	0.398693	3.52896	1	1	P1P2	0.48807	1.36833	2.66667	2.66667	P1P2P1P2P1P2	0.710191	-1.02426	3	3	P1P2	0.115925	4.52882	3	3	P1P2	0.908111	2.76541	2	2	P1P2	0.350691	-3.14852	1	1	P1P2	0.578076	2.08999	2.66667	2.66667	P1P2P1P2P1P2	0.5388	0.958779	3	3	P1P2	0.427048	2.73003	3	3	P1P2	0.799146	7.8902	2	2	P1P2	0.488943	3.41921	2	2	P1P2	0.588331	3.85967	2.66667	2.66667	P1P2P1P2P1P2
IKBKG	0.106767	-4.82246	4	4	P1P2	0.94002	1.52781	3	3	P1P2	0.904394	0.631077	2	2	P1P2	0.169935	-4.33707	1	1	P1P2	0.650394	-0.88786	3	3	P1P2P1P2P1P2	0.140359	4.33057	3	3	P1P2	0.995115	-1.48514	3	3	P1P2	0.582374	-1.02675	3	3	P1P2	0.24498	2.73939	2	2	P1P2	0.572616	0.606227	3	3	P1P2P1P2P1P2	0.484755	-2.14046	4	4	P1P2	0.904338	-0.0512445	3	3	P1P2	0.695063	2.41244	3	3	P1P2	0.446237	-0.749175	2	2	P1P2	0.694719	0.0735803	3.33333	3.33333	P1P2P1P2P1P2
IKZF1	0.456123	7.34202	5	5	P1P2	0.0730806	-7.2334	3	3	P1P2	0.132866	-9.92877	1	1	P1P2	0	0	0	0	P1P2	0.22069	-3.27339	3	3	P1P2P1P2P1P2	0.167204	4.61206	2	2	P1P2	0.612087	-1.46767	5	5	P1P2	0.950444	2.7036	2	2	P1P2	0.651608	1.07836	2	2	P1P2	0.576578	1.94933	3	3	P1P2P1P2P1P2	0.0190409	8.74013	5	5	P1P2	0.163784	-2.56049	5	5	P1P2	0.252183	-2.4933	1	1	P1P2	0.225806	-3.33633	1	1	P1P2	0.145003	1.22878	3.66667	3.66667	P1P2P1P2P1P2
IKZF2	0.216698	7.72167	4	4	P1	0.75084	2.28881	3	3	P1	0.0750596	11.515	2	2	P2	0.19288	5.55316	2	2	P2	0.347532	7.17515	3	3	P1P1P2	0.0242001	-6.94396	5	5	P1	0.283365	1.39547	3	3	P1	0.0707191	-5.60907	2	2	P2	0.19995	-2.60139	2	2	P2	0.126095	-3.71918	3.33333	3.33333	P1P1P2	0.145572	2.22514	4	4	P2	0.22043	1.43661	4	4	P1	0.518038	7.82121	3	3	P2	0.709054	1.43507	3	3	P1	0.29468	3.82765	3.66667	3.66667	P2P1P2
IKZF3	0.625506	3.81255	3	3	P1P2	0.92682	2.08771	4	4	P1P2	0.309517	6.3264	2	2	P1P2	0.16262	4.11805	2	2	P1P2	0.620614	4.07555	3	3	P1P2P1P2P1P2	0.362533	-5.53119	4	4	P1P2	0.580326	-2.9612	5	5	P1P2	0.838192	-0.359962	2	2	P1P2	0.270864	-2.84734	2	2	P1P2	0.593684	-2.95078	3.66667	3.66667	P1P2P1P2P1P2	0.594108	-3.81031	5	5	P1P2	0.8012	-0.655314	5	5	P1P2	0.28272	7.55957	3	3	P1P2	0.528557	2.45374	3	3	P1P2	0.559342	1.03131	4.33333	4.33333	P1P2P1P2P1P2
IKZF4	0.300428	8.20052	5	5	P1	0.12274	8.11614	5	5	P1	0.155722	-7.9851	3	3	P1	0.300931	-2.63785	2	2	P2	0.192963	2.77719	4.33333	4.33333	P1P1P1	0.764195	-1.17743	5	5	P2	0.225845	-7.15641	5	5	P1	0.0257825	10.5638	3	3	P1	0.269442	2.48747	3	3	P1	0.338607	0.743326	4.33333	4.33333	P2P1P1	0.265551	3.66698	5	5	P1	0.689574	0.344389	5	5	P1	0.12468	-3.31539	1	1	P1	0.239501	-1.49476	4	4	P2	0.359935	0.23199	3.66667	3.66667	P1P1P1
IKZF5	0.172961	-2.64697	5	5	P1P2	0.720632	-1.06241	4	4	P1P2	0.934389	-0.387325	2	2	P1P2	0.940505	0.232938	2	2	P1P2	0.609327	-1.36557	3.66667	3.66667	P1P2P1P2P1P2	0.0450381	6.83791	5	5	P1P2	0.663978	-3.73298	5	5	P1P2	0.690638	-1.55455	4	4	P1P2	0.342371	2.08389	4	4	P1P2	0.466551	0.516793	4.66667	4.66667	P1P2P1P2P1P2	0.346152	2.9698	5	5	P1P2	0.95323	-3.98266	5	5	P1P2	0.93268	1.66334	4	4	P1P2	0.886993	1.31722	4	4	P1P2	0.744021	0.216828	4.66667	4.66667	P1P2P1P2P1P2
IL10	0.469396	6.13963	4	4	P2	0.393118	6.21081	4	4	P2	0.438794	-4.2946	3	3	P1	0.581699	2.73785	1	1	P2	0.433769	2.68528	3.66667	3.66667	P2P2P1	0.304323	-3.02528	3	3	P2	0.256428	1.50754	4	4	P1	0.321472	4.99503	2	2	P2	0.503719	-2.37183	1	1	P2	0.294074	1.1591	3	3	P2P1P2	0.558393	-1.44878	5	5	P1	0.115552	6.48397	4	4	P2	0.121809	-0.210546	4	4	P1	0.497434	2.61956	2	2	P2	0.265251	1.60822	4.33333	4.33333	P1P2P1
IL10RA	0.283017	-2.21046	5	5	P1P2	0.468037	5.64815	5	5	P1P2	0.956668	-1.75169	4	4	P1P2	0.695909	-0.436824	4	4	P1P2	0.569241	0.562001	4.66667	4.66667	P1P2P1P2P1P2	0.0480913	5.67936	5	5	P1P2	0.96346	-3.70647	5	5	P1P2	0.759623	3.77763	5	5	P1P2	0.273364	1.91894	5	5	P1P2	0.590391	1.91684	5	5	P1P2P1P2P1P2	0.177221	2.61529	5	5	P1P2	0.406417	2.12907	5	5	P1P2	0.891461	4.07414	4	4	P1P2	0.347476	3.18079	4	4	P1P2	0.4917	2.9395	4.66667	4.66667	P1P2P1P2P1P2
IL10RB	0.848517	1.39297	3	3	P1P2	0.705633	-0.385191	3	3	P1P2	0.667435	2.47701	1	1	P1P2	0	0	0	0	P1P2	0.740528	1.1616	2.33333	2.33333	P1P2P1P2P1P2	0.209065	-3.28664	3	3	P1P2	0.403124	1.11683	3	3	P1P2	0.475695	3.92831	2	2	P1P2	0.763018	1.17614	1	1	P1P2	0.362628	0.586167	2.66667	2.66667	P1P2P1P2P1P2	0.379779	-3.21856	3	3	P1P2	0.587989	0.816395	2	2	P1P2	0.413632	7.43683	2	2	P1P2	0.364919	-2.23745	1	1	P1P2	0.460466	1.67822	2.33333	2.33333	P1P2P1P2P1P2
IL11	0.0325139	-9.89277	2	2	P1P2	0.956795	0.811942	3	3	P1P2	0.72674	2.00782	1	1	P1P2	0.830065	1.48518	1	1	P1P2	0.572016	-2.35767	2	2	P1P2P1P2P1P2	0.419915	4.54067	4	4	P1P2	0.83457	-2.10184	3	3	P1P2	0.251852	10.2287	1	1	P1P2	0.363443	3.23525	1	1	P1P2	0.502113	4.22253	2.66667	2.66667	P1P2P1P2P1P2	0.0907494	-5.8231	3	3	P1P2	0.9917	-0.492184	2	2	P1P2	0.194179	14.3596	1	1	P1P2	0.262097	4.95511	1	1	P1P2	0.425543	2.68145	2	2	P1P2P1P2P1P2
IL11RA	0.102032	8.81292	5	5	P2	0.127933	8.45208	4	4	P1	0.179439	-9.45913	1	1	P1	0	0	0	0	P2	0.136468	2.60196	3.33333	3.33333	P2P1P1	0.482671	-0.050684	4	4	P1	0.453028	-2.79277	5	5	P1	0.342104	-1.86045	4	4	P2	0	0	0	0	P2	0.425935	-1.56797	4.33333	4.33333	P1P1P2	0.0836305	10.2132	5	5	P2	0.585024	1.292	5	5	P1	0.706988	-1.1326	1	1	P1	0.288306	-3.0099	1	1	P1	0.458547	3.45753	3.66667	3.66667	P2P1P1
IL12A	0.14471	-7.01662	4	4	P1P2	0.0483394	8.27008	4	4	P1P2	0.0119261	12.2322	3	3	P1P2	0.0743371	4.77998	2	2	P1P2	0.068325	4.49522	3.66667	3.66667	P1P2P1P2P1P2	0.0318987	8.86842	4	4	P1P2	0.124409	-7.32686	4	4	P1P2	0.115098	-4.89221	3	3	P1P2	0.569607	-2.09646	1	1	P1P2	0.0904686	-1.11688	3.66667	3.66667	P1P2P1P2P1P2	0.532727	0.915531	3	3	P1P2	0.237157	2.34904	5	5	P1P2	0.257904	12.083	4	4	P1P2	0.138977	3.78226	2	2	P1P2	0.342596	5.11587	4	4	P1P2P1P2P1P2
IL12B	0.0616671	-5.63812	3	3	P1P2	0.132352	-6.28502	3	3	P1P2	0.291898	5.03358	3	3	P1P2	0.937908	-0.111162	1	1	P1P2	0.161972	-2.29652	3	3	P1P2P1P2P1P2	0.76734	2.15155	4	4	P1P2	0.325352	1.64984	4	4	P1P2	0.996788	1.81493	3	3	P1P2	0.295087	1.96799	3	3	P1P2	0.696493	1.87211	3.66667	3.66667	P1P2P1P2P1P2	0.17162	-4.9042	4	4	P1P2	0.414984	-3.76726	3	3	P1P2	0.188701	8.5503	3	3	P1P2	0.811361	1.21859	2	2	P1P2	0.258435	-0.0403871	3.33333	3.33333	P1P2P1P2P1P2
IL12RB1	0.833689	0.670303	3	3	P1P2	0.73491	3.51511	3	3	P1P2	0.208895	-6.13274	3	3	P1P2	0.403352	-2.06731	2	2	P1P2	0.592498	-0.649108	3	3	P1P2P1P2P1P2	0.695635	-0.668752	4	4	P1P2	0.641225	-3.95868	3	3	P1P2	0.261357	4.92701	3	3	P1P2	0.597891	-1.01461	2	2	P1P2	0.532739	0.0998582	3.33333	3.33333	P1P2P1P2P1P2	0.754771	-2.81504	4	4	P1P2	0.652625	0.842508	4	4	P1P2	0.607418	0.91735	3	3	P1P2	0.648085	-0.035181	2	2	P1P2	0.671605	-0.351728	3.66667	3.66667	P1P2P1P2P1P2
IL12RB2	0.0128779	8.39298	4	4	P1P2	0.583838	6.4902	1	1	P1P2	0.612817	3.02591	1	1	P1P2	0	0	0	0	P1P2	0.403177	5.9697	2	2	P1P2P1P2P1P2	0.0278727	-6.49798	3	3	P1P2	0.210938	-8.18967	1	1	P1P2	0.244988	10.7353	1	1	P1P2	0.656748	-1.4105	1	1	P1P2	0.161266	-1.31744	1.66667	1.66667	P1P2P1P2P1P2	0.27674	4.14121	5	5	P1P2	0.597819	-1.79339	1	1	P1P2	0.167809	15.8843	1	1	P1P2	0.673387	2.22994	1	1	P1P2	0.347456	6.07738	2.33333	2.33333	P1P2P1P2P1P2
IL13	0.438588	-0.0537131	3	3	P2	0.0800855	6.57904	3	3	P1	0.163282	10.3678	2	2	P2	0	0	0	0	P2	0.227318	5.63105	2.66667	2.66667	P2P1P2	0.930873	-2.06872	4	4	P2	0.0540543	-8.32041	4	4	P1	0.290723	-5.08217	1	1	P2	0	0	0	0	P2	0.425217	-5.1571	3	3	P2P1P2	0.249556	-8.53603	5	5	P1	0.739939	0.198987	4	4	P2	0.149908	12.2485	2	2	P2	0	0	0	0	P2	0.379801	1.30381	3.66667	3.66667	P1P2P2
IL13RA1	0.537261	6.61071	5	5	P1P2	0.732332	3.29702	2	2	P1P2	0.866188	-1.32614	3	3	P1P2	0.22549	5.36026	1	1	P1P2	0.711927	2.86053	3.33333	3.33333	P1P2P1P2P1P2	0.68294	3.06527	4	4	P1P2	0.736506	-1.07736	5	5	P1P2	0.529091	-0.962998	4	4	P1P2	0.847054	0.530779	3	3	P1P2	0.649512	0.34164	4.33333	4.33333	P1P2P1P2P1P2	0.247994	5.14465	5	5	P1P2	0.58294	-2.55791	5	5	P1P2	0.52835	1.36884	3	3	P1P2	0.909513	1.31853	3	3	P1P2	0.453095	1.31853	4.33333	4.33333	P1P2P1P2P1P2
IL13RA2	0.413619	-1.08178	5	5	P1	0.372178	-2.06873	3	3	P1	0.160851	-8.45061	2	2	P1	0.0915033	-6.23662	1	1	P1	0.315549	-3.86704	3.33333	3.33333	P1P1P1	0.0602492	6.99377	5	5	P1	0.923231	-2.17264	5	5	P2	0.709225	5.0772	4	4	P1	0.714304	1.84122	4	4	P1	0.564235	3.29944	4.66667	4.66667	P1P2P1	0.398633	3.50201	5	5	P1	0.163784	-7.89697	5	5	P1	0.0735593	-2.7494	2	2	P1	0.436981	2.61834	3	3	P2	0.211992	-2.38145	4	4	P1P1P1
IL15	0.257377	7.80745	4	4	P1P2	0.415529	-4.31694	5	5	P1P2	0.111186	-9.39613	4	4	P1P2	0.439207	-0.641016	3	3	P1P2	0.261364	-1.96854	4.33333	4.33333	P1P2P1P2P1P2	0.305154	-1.42019	4	4	P1P2	0.858322	-3.07907	5	5	P1P2	0.0947774	9.79571	4	4	P1P2	0.375828	2.13564	3	3	P1P2	0.419418	1.76548	4.33333	4.33333	P1P2P1P2P1P2	0.405576	1.20904	4	4	P1P2	0.450982	-2.84617	4	4	P1P2	0.733636	2.77762	2	2	P1P2	0.540323	2.86566	1	1	P1P2	0.530065	0.380164	3.33333	3.33333	P1P2P1P2P1P2
IL15RA	0.827449	0.634839	5	5	P1P2	0.382341	-1.87535	3	3	P1P2	0.890065	4.33186	4	4	P1P2	0.428622	-4.25011	2	2	P1P2	0.699952	1.03045	4	4	P1P2P1P2P1P2	0.74935	-1.28052	5	5	P1P2	0.535053	-2.34104	5	5	P1P2	0.871778	6.45003	5	5	P1P2	0.687103	-1.56381	5	5	P1P2	0.718727	0.942823	5	5	P1P2P1P2P1P2	0.811166	-0.629583	4	4	P1P2	0.248994	-8.15207	5	5	P1P2	0.500378	4.80676	3	3	P1P2	0.927568	1.31467	3	3	P1P2	0.520179	-1.32496	4	4	P1P2P1P2P1P2
IL16	0.322091	-4.23112	3	3	ENST00000394660.2	0.522903	-3.75136	2	2	ENST00000394660.2	0.124994	7.90531	3	3	ENST00000302987.4	0.061585	-4.29207	2	2	ENST00000394660.2	0.323329	-0.0257237	2.66667	2.66667	ENST00000394660.2ENST00000394660.2ENST00000302987.4	0.855725	0.541481	3	3	ENST00000302987.4	0.493294	-7.52463	5	5	ENST00000302987.4	0.710506	3.47963	3	3	ENST00000394660.2	0.0483382	4.64877	2	2	ENST00000394660.2	0.686508	-1.16784	3.66667	3.66667	ENST00000302987.4ENST00000302987.4ENST00000394660.2	0.205163	-5.57746	4	4	ENST00000394660.2	0.130015	-5.87992	3	3	ENST00000394660.2	0.0648136	11.6551	3	3	ENST00000302987.4	0	0	0	0	ENST00000394660.2	0.13333	0.0658985	3.33333	3.33333	ENST00000394660.2ENST00000394660.2ENST00000302987.4
IL17A	0.365435	0.205274	5	5	P1P2	0.157311	2.7827	4	4	P1P2	0.0895568	-8.66267	4	4	P1P2	0.208799	-1.99104	3	3	P1P2	0.204101	-1.89157	4.33333	4.33333	P1P2P1P2P1P2	0.386003	2.91635	4	4	P1P2	0.551556	1.66691	1	1	P1P2	0.0217256	13.6222	5	5	P1P2	0.578108	2.27635	1	1	P1P2	0.319762	6.06848	3.33333	3.33333	P1P2P1P2P1P2	0.869238	1.6428	5	5	P1P2	0.115814	4.76726	4	4	P1P2	0.095804	-3.9739	1	1	P1P2	0.689516	-0.41222	1	1	P1P2	0.360286	0.812052	3.33333	3.33333	P1P2P1P2P1P2
IL17B	0.0348364	-5.97933	3	3	P1P2	0.571353	0.840924	4	4	P1P2	0.39544	-8.22522	1	1	P1P2	0.0130719	-9.72674	1	1	P1P2	0.333876	-4.45454	2.66667	2.66667	P1P2P1P2P1P2	0.740798	-2.52439	5	5	P1P2	0.479374	4.52783	4	4	P1P2	0.531574	0.159293	3	3	P1P2	0.570945	-0.350753	3	3	P1P2	0.583916	0.720909	4	4	P1P2P1P2P1P2	0.0241158	-10.0062	5	5	P1P2	0.810047	1.43429	3	3	P1P2	0.295837	-1.83733	2	2	P1P2	0.130835	-2.53478	2	2	P1P2	0.376666	-3.46976	3.33333	3.33333	P1P2P1P2P1P2
IL17C	0.40611	-2.13847	3	3	P1P2	0.526368	4.3464	3	3	P1P2	0.859039	-4.54625	1	1	P1P2	0.996732	0.158146	1	1	P1P2	0.597172	-0.77944	2.33333	2.33333	P1P2P1P2P1P2	0.483471	1.18068	3	3	P1P2	0.433631	-4.39647	3	3	P1P2	0.985524	0.826209	1	1	P1P2	0.899044	-0.231506	1	1	P1P2	0.634209	-0.796526	2.33333	2.33333	P1P2P1P2P1P2	0.882729	-2.28291	3	3	P1P2	0.971864	-0.143977	3	3	P1P2	0.559155	-1.59696	1	1	P1P2	0.877016	0.161325	1	1	P1P2	0.804582	-1.34128	2.33333	2.33333	P1P2P1P2P1P2
IL17D	0.335855	-2.86291	4	4	P1	0.151097	6.10613	3	3	P2	0.155937	12.0253	1	1	P1	0	0	0	0	P1	0.214296	5.0895	2.66667	2.66667	P1P2P1	0.158777	5.61476	4	4	P1	0.756406	-2.38339	3	3	P1	0.045067	-5.55888	3	3	P1	0	0	0	0	P1	0.320083	-0.775838	3.33333	3.33333	P1P1P1	0.177703	-6.45517	4	4	P2	0.150112	3.19373	4	4	P2	0.340942	10.9888	4	4	P2	0.121587	4.21354	3	3	P1	0.222919	2.57578	4	4	P2P2P2
