## Supplementary File S3 for "Inhibition of BRN2 in Melanoma Reverses Anoikis Resistance and Sensitizes Cells to Killing by Vemurafenib" (part 28 of 71)

### Sheet: CRISPRi_MM370_genetable (continued)
	AdhCTRLvNonAdh	AdhCTRLvNonAdh	AdhCTRLvNonAdh	AdhCTRLvNonAdh	AdhCTRLvNonAdh	AdhCTRLvNonAdh	AdhCTRLvNonAdh	AdhCTRLvNonAdh	AdhCTRLvNonAdh	AdhCTRLvNonAdh	AdhCTRLvNonAdh	AdhCTRLvNonAdh	AdhCTRLvNonAdh	AdhCTRLvNonAdh	AdhCTRLvNonAdh	AdhCTRLvNonAdh	AdhCTRLvNonAdh	AdhCTRLvNonAdh	AdhCTRLvNonAdh	AdhCTRLvNonAdh	AdhCTRLvNonAdh	AdhCTRLvNonAdh	AdhCTRLvNonAdh	AdhCTRLvNonAdh	AdhCTRLvNonAdh	Day0vAdhCTRL	Day0vAdhCTRL	Day0vAdhCTRL	Day0vAdhCTRL	Day0vAdhCTRL	Day0vAdhCTRL	Day0vAdhCTRL	Day0vAdhCTRL	Day0vAdhCTRL	Day0vAdhCTRL	Day0vAdhCTRL	Day0vAdhCTRL	Day0vAdhCTRL	Day0vAdhCTRL	Day0vAdhCTRL	Day0vAdhCTRL	Day0vAdhCTRL	Day0vAdhCTRL	Day0vAdhCTRL	Day0vAdhCTRL	Day0vAdhCTRL	Day0vAdhCTRL	Day0vAdhCTRL	Day0vAdhCTRL	Day0vAdhCTRL	Day0vNonAdh	Day0vNonAdh	Day0vNonAdh	Day0vNonAdh	Day0vNonAdh	Day0vNonAdh	Day0vNonAdh	Day0vNonAdh	Day0vNonAdh	Day0vNonAdh	Day0vNonAdh	Day0vNonAdh	Day0vNonAdh	Day0vNonAdh	Day0vNonAdh	Day0vNonAdh	Day0vNonAdh	Day0vNonAdh	Day0vNonAdh	Day0vNonAdh	Day0vNonAdh	Day0vNonAdh	Day0vNonAdh	Day0vNonAdh	Day0vNonAdh
IL17F	0.348834	7.33609	4	4	P1P2	0.0799993	-9.13989	2	2	P1P2	0.23995	5.465	3	3	P1P2	0.774398	-0.282147	2	2	P1P2	0.222928	1.2204	3	3	P1P2P1P2P1P2	0.791702	-1.88284	3	3	P1P2	0.212481	-5.36723	4	4	P1P2	0.165848	6.57664	3	3	P1P2	0.992579	-0.148129	2	2	P1P2	0.39001	-0.224475	3.33333	3.33333	P1P2P1P2P1P2	0.172682	2.56311	5	5	P1P2	0.00714585	-9.40544	4	4	P1P2	0.0299293	16.6536	4	4	P1P2	0.608271	2.07931	3	3	P1P2	0.0699192	3.27044	4.33333	4.33333	P1P2P1P2P1P2
IL17RA	0.493982	-2.68839	3	3	P1P2	0.173311	9.03505	1	1	P1P2	0.094498	10.5345	2	2	P1P2	0	0	0	0	P1P2	0.25393	5.62705	2	2	P1P2P1P2P1P2	0.129059	5.17489	2	2	P1P2	0.0599782	-8.09635	3	3	P1P2	0.234543	-4.52004	2	2	P1P2	0.261004	-2.21015	2	2	P1P2	0.141193	-2.4805	2.33333	2.33333	P1P2P1P2P1P2	0.950012	0.789381	3	3	P1P2	0.085589	-6.21799	3	3	P1P2	0.53382	7.56047	3	3	P1P2	0.0644674	-3.69932	2	2	P1P2	0.52314	0.710621	3	3	P1P2P1P2P1P2
IL17RB	0.711202	-1.93944	4	4	P1P2	0.0513771	8.67552	4	4	P1P2	0.0888496	13.4857	1	1	P1P2	0.0130719	9.93085	1	1	P1P2	0.28381	6.7406	3	3	P1P2P1P2P1P2	0.465291	3.06436	4	4	P1P2	0.0777409	-7.73991	3	3	P1P2	0.174958	-5.01755	2	2	P1P2	0.257173	-3.62483	1	1	P1P2	0.23933	-3.23104	3	3	P1P2P1P2P1P2	0.768557	1.6715	4	4	P1P2	0.304706	1.2674	5	5	P1P2	0.480106	4.76748	2	2	P1P2	0.380226	3.41836	2	2	P1P2	0.51779	2.56879	3.66667	3.66667	P1P2P1P2P1P2
IL17RC	0.104912	-11.5475	5	5	P1P2	0.583842	-1.56909	3	3	P1P2	0.930097	0.896356	2	2	P1P2	0.794118	-0.648255	1	1	P1P2	0.539617	-4.07341	3.33333	3.33333	P1P2P1P2P1P2	0.204023	3.25706	4	4	P1P2	0.596159	1.24697	3	3	P1P2	0.982656	1.1562	3	3	P1P2	0.805526	0.90127	1	1	P1P2	0.594279	1.88674	3.33333	3.33333	P1P2P1P2P1P2	0.507657	-2.83158	4	4	P1P2	0.998085	-0.269529	2	2	P1P2	0.96658	3.82356	2	2	P1P2	0.75082	1.31064	2	2	P1P2	0.824107	0.240819	2.66667	2.66667	P1P2P1P2P1P2
IL17RD	0.915584	6.99921	5	5	P1P2	0.293951	-1.30521	5	5	P1P2	0.845444	-0.764774	3	3	P1P2	0.737026	-0.761593	3	3	P1P2	0.684993	1.64308	4.33333	4.33333	P1P2P1P2P1P2	0.998625	-0.901467	4	4	P1P2	0.267668	1.55633	5	5	P1P2	0.744487	-1.41451	5	5	P1P2	0.861385	0.639431	4	4	P1P2	0.67026	-0.253214	4.66667	4.66667	P1P2P1P2P1P2	0.388608	3.67816	5	5	P1P2	0.615972	-0.75576	5	5	P1P2	0.837866	3.01056	5	5	P1P2	0.65954	0.617322	5	5	P1P2	0.614149	1.97765	5	5	P1P2P1P2P1P2
IL17RE	0.897929	3.1168	4	4	P1P2	0.427337	-3.93788	2	2	P1P2	0.427164	4.78062	3	3	P1P2	0.194319	3.54975	2	2	P1P2	0.584143	1.31985	3	3	P1P2P1P2P1P2	0.6897	-1.30048	4	4	P1P2	0.607088	0.53531	2	2	P1P2	0.394746	-2.08003	4	4	P1P2	0.729012	-0.956959	1	1	P1P2	0.563845	-0.948401	3.33333	3.33333	P1P2P1P2P1P2	0.676826	1.16059	5	5	P1P2	0.706243	-3.49648	2	2	P1P2	0.880957	9.10067	5	5	P1P2	0.168161	4.2619	2	2	P1P2	0.754675	2.25493	4	4	P1P2P1P2P1P2
IL17REL	0.91388	0.689545	3	3	P1P2	0.70787	2.02578	3	3	P1P2	0.246337	6.66962	2	2	P1P2	0.966009	0.798323	2	2	P1P2	0.622696	3.12831	2.66667	2.66667	P1P2P1P2P1P2	0.555198	-0.0355705	4	4	P1P2	0.903082	-1.37566	3	3	P1P2	0.663527	4.46549	2	2	P1P2	0.325317	2.70851	2	2	P1P2	0.707269	1.01809	3	3	P1P2P1P2P1P2	0.479449	-2.90113	4	4	P1P2	0.527793	1.4815	2	2	P1P2	0.0796781	13.2582	2	2	P1P2	0.207661	5.51394	1	1	P1P2	0.362307	3.94619	2.66667	2.66667	P1P2P1P2P1P2
IL18	0.782025	3.76354	5	5	P1P2	0.995818	-2.78984	5	5	P1P2	0.927167	2.94723	3	3	P1P2	0.951083	0.33583	3	3	P1P2	0.90167	1.30698	4.33333	4.33333	P1P2P1P2P1P2	0.452362	0.653431	5	5	P1P2	0.545153	-5.05847	5	5	P1P2	0.913159	1.13453	5	5	P1P2	0.612141	-0.98887	5	5	P1P2	0.636891	-1.09017	5	5	P1P2P1P2P1P2	0.318633	3.89762	5	5	P1P2	0.429074	-5.0257	5	5	P1P2	0.839229	5.0706	4	4	P1P2	0.517015	-0.223089	4	4	P1P2	0.528979	1.31418	4.66667	4.66667	P1P2P1P2P1P2
IL18BP	0.184055	1.99217	4	4	P1P2	0.479505	-3.59109	2	2	P1P2	0.599476	3.36791	1	1	P1P2	0.77451	1.75412	1	1	P1P2	0.421012	0.589661	2.33333	2.33333	P1P2P1P2P1P2	0.608529	4.27982	2	2	P1P2	0.922121	-1.75019	4	4	P1P2	0.787687	-0.331192	2	2	P1P2	0.384756	2.93675	2	2	P1P2	0.772779	0.732814	2.66667	2.66667	P1P2P1P2P1P2	0.0199661	6.97658	3	3	P1P2	0.487783	-2.0148	4	4	P1P2	0.899974	3.73397	2	2	P1P2	0.852823	1.36652	1	1	P1P2	0.469241	2.89858	3	3	P1P2P1P2P1P2
IL18R1	0.283256	-1.99204	4	4	P1	0.661457	3.38561	2	2	P1	0.280609	-8.80719	1	1	P1	0	0	0	0	P1	0.408441	-2.47121	2.33333	2.33333	P1P1P1	0.143965	6.03661	3	3	P1	0.295755	-3.47254	3	3	P1	0.837327	0.667004	3	3	P1	0.792223	0.738784	2	2	P1	0.425682	1.07702	3	3	P1P1P1	0.761412	2.15328	3	3	P1	0.770812	-1.51139	3	3	P1	0.587386	-1.14839	2	2	P1	0.951613	0.806014	1	1	P1	0.706537	-0.168833	2.66667	2.66667	P1P1P1
IL18RAP	0.0786109	-3.92376	4	4	P2	0.314849	7.90679	4	4	P2	0.164918	7.41139	2	2	P1	0.159083	-2.68465	4	4	P2	0.186126	3.79814	3.33333	3.33333	P2P2P1	0.239483	4.37948	5	5	P2	0.30689	-4.82909	3	3	P1	0.130424	9.75487	5	5	P2	0.0383927	5.09951	4	4	P2	0.225599	3.10175	4.33333	4.33333	P2P1P2	0.277924	1.9734	4	4	P1	0.264315	3.43727	4	4	P2	0.0782838	13.3939	2	2	P1	0.0818796	4.68275	2	2	P1	0.206841	6.26819	3.33333	3.33333	P1P2P1
IL19	0.618559	-1.81004	3	3	P1P2	0.381932	3.66105	3	3	P1P2	0.499133	-2.8543	4	4	P1P2	0.699346	2.19371	1	1	P1P2	0.499874	-0.334431	3.33333	3.33333	P1P2P1P2P1P2	0.646228	1.69181	4	4	P1P2	0.890621	-0.900616	2	2	P1P2	0.243016	8.31976	4	4	P1P2	0.34126	-1.88921	2	2	P1P2	0.593288	3.03698	3.33333	3.33333	P1P2P1P2P1P2	0.745086	-3.36762	4	4	P1P2	0.303909	3.52398	3	3	P1P2	0.900344	10.208	5	5	P1P2	0.699351	3.48408	2	2	P1P2	0.64978	3.45479	4	4	P1P2P1P2P1P2
IL1A	0.488235	-1.46769	3	3	P1P2	0.160748	5.87418	3	3	P1P2	0.269026	6.79164	2	2	P1P2	0.372549	3.75078	1	1	P1P2	0.306003	3.73271	2.66667	2.66667	P1P2P1P2P1P2	0.472343	2.634	4	4	P1P2	0.322962	-7.31524	5	5	P1P2	0.592867	3.5817	2	2	P1P2	0.26646	2.54771	2	2	P1P2	0.462724	-0.366516	3.66667	3.66667	P1P2P1P2P1P2	0.51725	-0.589363	4	4	P1P2	0.85398	-4.28078	5	5	P1P2	0.208796	10.7993	3	3	P1P2	0.0531598	4.37072	3	3	P1P2	0.526675	1.97639	4	4	P1P2P1P2P1P2
IL1B	0.542292	1.45647	5	5	P1P2	0.162342	2.83692	4	4	P1P2	0.296843	-4.89105	2	2	P1P2	0.959601	0.532022	2	2	P1P2	0.333826	-0.199221	3.66667	3.66667	P1P2P1P2P1P2	0.395675	1.47432	3	3	P1P2	0.444089	-4.531	3	3	P1P2	0.605519	4.75874	4	4	P1P2	0.691643	0.855352	2	2	P1P2	0.481761	0.567353	3.33333	3.33333	P1P2P1P2P1P2	0.130029	3.57195	5	5	P1P2	0.631711	-2.62924	5	5	P1P2	0.634223	3.98891	4	4	P1P2	0.633359	3.33786	4	4	P1P2	0.465321	1.64387	4.66667	4.66667	P1P2P1P2P1P2
IL1F10	0.496202	4.04586	3	3	P1P2	0.113596	8.42045	4	4	P1P2	0.358336	10.1068	1	1	P1P2	0.0326797	9.02077	1	1	P1P2	0.322711	7.52438	2.66667	2.66667	P1P2P1P2P1P2	0.673073	2.02981	2	2	P1P2	0.264865	-5.12091	3	3	P1P2	0.0788069	-5.01399	3	3	P1P2	0.144527	-5.49882	1	1	P1P2	0.338915	-2.7017	2.66667	2.66667	P1P2P1P2P1P2	0.138211	5.09388	3	3	P1P2	0.544764	2.9248	4	4	P1P2	0.41851	0.682321	3	3	P1P2	0.609736	2.63538	2	2	P1P2	0.367162	2.90033	3.33333	3.33333	P1P2P1P2P1P2
IL1R1	0.451142	4.14714	3	3	P1P2	0.125303	8.63066	5	5	P1P2	0.184628	-8.47019	2	2	P1P2	0.898693	-0.241078	1	1	P1P2	0.253691	1.43587	3.33333	3.33333	P1P2P1P2P1P2	0.476507	-5.08871	5	5	P1P2	0.200135	-7.51145	5	5	P1P2	0.457215	-0.151689	5	5	P1P2	0.0497712	-4.02975	5	5	P1P2	0.377952	-4.25062	5	5	P1P2P1P2P1P2	0.234246	-4.79267	5	5	P1P2	0.63243	0.52973	5	5	P1P2	0.146122	-2.33287	4	4	P1P2	0.170169	-1.37083	4	4	P1P2	0.337599	-2.1986	4.66667	4.66667	P1P2P1P2P1P2
IL1R2	0.0208426	8.38883	4	4	P1	0.700658	-0.55888	2	2	P2	0.383073	-4.98288	3	3	P1	0.863001	-0.0523015	2	2	P1	0.368191	0.949024	3	3	P1P2P1	0.0465283	-6.45121	4	4	P1	0.833508	0.440374	3	3	P1	0.621182	1.7129	4	4	P1	0.459484	-1.23311	3	3	P1	0.500406	-1.43265	3.66667	3.66667	P1P1P1	0.188821	-3.79378	3	3	P2	0.542685	3.37249	5	5	P1	0.699301	1.71085	4	4	P1	0.484228	-0.566852	3	3	P1	0.476936	0.429854	4	4	P2P1P1
IL1RAP	0.0446365	7.67904	4	4	P1P2	0.668676	-0.733898	4	4	P1P2	0.562609	-1.00951	2	2	P1P2	0.988602	0.33571	2	2	P1P2	0.425307	1.97854	3.33333	3.33333	P1P2P1P2P1P2	0.00849536	-6.98736	3	3	P1P2	0.317021	1.48103	4	4	P1P2	0.298903	5.8896	2	2	P1P2	0.713006	1.14888	2	2	P1P2	0.20814	0.127759	3	3	P1P2P1P2P1P2	0.729834	2.51193	4	4	P1P2	0.653808	-2.07076	5	5	P1P2	0.221279	11.4073	1	1	P1P2	0.866935	1.28002	1	1	P1P2	0.534974	3.94949	3.33333	3.33333	P1P2P1P2P1P2
IL1RAPL1	0.619309	1.53769	5	5	P1P2	0.343907	5.05063	4	4	P1P2	0.111517	-8.39267	3	3	P1P2	0.111478	-2.78754	3	3	P1P2	0.358244	-0.601451	4	4	P1P2P1P2P1P2	0.29365	2.29965	4	4	P1P2	0.186698	2.42289	3	3	P1P2	0.382291	8.06455	5	5	P1P2	0.027786	4.46305	3	3	P1P2	0.287547	4.26236	4	4	P1P2P1P2P1P2	0.230155	1.50622	5	5	P1P2	0.0243039	7.45	4	4	P1P2	0.648695	-0.689121	4	4	P1P2	0.849623	1.06576	3	3	P1P2	0.301051	2.7557	4.33333	4.33333	P1P2P1P2P1P2
IL1RAPL2	0.793557	5.10557	1	1	P1P2	0.415623	6.39025	2	2	P1P2	0.0932336	-10.9524	1	1	P1P2	0	0	0	0	P1P2	0.434138	0.181147	1.33333	1.33333	P1P2P1P2P1P2	0.185064	-5.51422	4	4	P1P2	0.389864	-5.65877	3	3	P1P2	0.514538	4.99805	1	1	P1P2	0	0	0	0	P1P2	0.363155	-2.05832	2.66667	2.66667	P1P2P1P2P1P2	0.096337	-7.82606	4	4	P1P2	0.838247	-1.7936	4	4	P1P2	0.0981318	-3.83125	1	1	P1P2	0.370968	-2.18169	1	1	P1P2	0.344238	-4.48364	3	3	P1P2P1P2P1P2
IL1RL1	0.279995	-1.17783	4	4	P1	0.350813	8.18726	5	5	P1	0.578385	4.2393	4	4	P1	0.734683	1.05612	3	3	P1	0.403065	3.74958	4.33333	4.33333	P1P1P1	0.474469	1.5777	4	4	P1	0.43022	-7.08669	5	5	P1	0.362671	4.91533	4	4	P1	0.848624	0.430181	3	3	P1	0.422453	-0.197885	4.33333	4.33333	P1P1P1	0.536011	-0.987842	4	4	P1	0.694049	0.723442	5	5	P1	0.116675	12.067	4	4	P1	0.333836	2.7657	3	3	P1	0.448912	3.93419	4.33333	4.33333	P1P1P1
IL1RL2	0.341379	7.47451	4	4	P1P2	0	0	0	0	P1P2	0.514924	7.28112	1	1	P1P2	0	0	0	0	P1P2	0.285434	4.91854	1.66667	1.66667	P1P2P1P2P1P2	0.580432	-0.531521	3	3	P1P2	0.141509	-7.82069	2	2	P1P2	0.1603	-5.95216	1	1	P1P2	0	0	0	0	P1P2	0.29408	-4.76812	2	2	P1P2P1P2P1P2	0.0911269	4.40208	4	4	P1P2	0.115477	-8.02082	2	2	P1P2	0.539109	5.72178	2	2	P1P2	0	0	0	0	P1P2	0.248571	0.701011	2.66667	2.66667	P1P2P1P2P1P2
IL1RN	0.483508	-2.28531	5	5	P2	0.296099	-2.20241	5	5	P1	0.143851	-8.69508	2	2	P2	0.0424837	-7.20001	1	1	P2	0.30782	-4.39427	4	4	P2P1P2	0.0239285	6.2367	4	4	P2	0.0757012	6.20602	3	3	P2	0.214701	6.70686	3	3	P1	0.275305	3.67327	2	2	P2	0.104777	6.38319	3.33333	3.33333	P2P2P1	0.0678945	-6.99711	4	4	P1	0.0311262	6.35896	3	3	P2	0.102895	-2.37736	4	4	P2	0.202839	4.06186	2	2	P2	0.0673054	-1.00517	3.66667	3.66667	P1P2P2
IL2	0.782074	0.865991	4	4	P1P2	0.283341	7.55221	4	4	P1P2	0.694192	-1.60877	3	3	P1P2	0.0522876	8.63504	1	1	P1P2	0.586535	2.26981	3.66667	3.66667	P1P2P1P2P1P2	0.876723	-0.80669	5	5	P1P2	0.201432	-7.81285	5	5	P1P2	0.499424	5.90458	4	4	P1P2	0.851647	-0.366636	4	4	P1P2	0.52586	-0.904988	4.66667	4.66667	P1P2P1P2P1P2	0.65607	-0.325541	5	5	P1P2	0.937132	-1.61535	5	5	P1P2	0.88866	3.84702	2	2	P1P2	0.780796	1.41593	2	2	P1P2	0.827287	0.635374	4	4	P1P2P1P2P1P2
IL20	0.107074	-6.72366	2	2	P1P2	0.0456653	9.50551	4	4	P1P2	0.690941	0.653718	3	3	P1P2	0.0980392	6.97754	1	1	P1P2	0.281227	1.14519	3	3	P1P2P1P2P1P2	0.741154	-1.11465	4	4	P1P2	0.0274151	-9.63042	4	4	P1P2	0.32319	7.35557	3	3	P1P2	0.483995	-1.29501	2	2	P1P2	0.36392	-1.12983	3.66667	3.66667	P1P2P1P2P1P2	0.0461679	-6.78473	3	3	P1P2	0.901014	-0.962244	5	5	P1P2	0.421394	9.60405	3	3	P1P2	0.692627	3.47733	2	2	P1P2	0.456192	0.619026	3.66667	3.66667	P1P2P1P2P1P2
IL20RA	0.455694	4.46308	4	4	P1P2	0.0845124	8.96849	5	5	P1P2	0.885285	1.94041	3	3	P1P2	0.166625	3.36704	3	3	P1P2	0.475164	5.12399	4	4	P1P2P1P2P1P2	0.361204	5.10179	3	3	P1P2	0.356695	-6.11573	4	4	P1P2	0.890786	0.581369	4	4	P1P2	0.91176	-0.0306284	3	3	P1P2	0.536228	-0.144191	3.66667	3.66667	P1P2P1P2P1P2	0.0118203	9.0046	4	4	P1P2	0.240787	4.1316	5	5	P1P2	0.623844	5.39769	3	3	P1P2	0.166891	4.02965	3	3	P1P2	0.292151	6.17796	4	4	P1P2P1P2P1P2
IL20RB	0.308527	7.59757	4	4	P1P2	0.0323764	-10.703	2	2	P1P2	0.0653824	10.4227	4	4	P1P2	0.80719	-0.541143	1	1	P1P2	0.135428	2.43911	3.33333	3.33333	P1P2P1P2P1P2	0.32564	-5.63471	4	4	P1P2	0.638798	-1.73947	4	4	P1P2	0.747008	-0.576025	2	2	P1P2	0.294578	-2.02455	2	2	P1P2	0.570482	-2.65007	3.33333	3.33333	P1P2P1P2P1P2	0.866243	0.776305	5	5	P1P2	0.052709	-8.19818	3	3	P1P2	0.0444222	17.5934	5	5	P1P2	0.306398	2.78003	3	3	P1P2	0.321125	3.39052	4.33333	4.33333	P1P2P1P2P1P2
IL21	0.576648	1.93559	3	3	P1P2	0.385663	-3.25885	2	2	P1P2	0	0	0	0	P1P2	0	0	0	0	P1P2	0.320771	-0.441085	1.66667	1.66667	P1P2P1P2P1P2	0.924929	-1.70125	3	3	P1P2	0.757958	-2.33429	3	3	P1P2	0	0	0	0	P1P2	0	0	0	0	P1P2	0.560962	-1.34518	2	2	P1P2P1P2P1P2	0.865209	-1.79458	4	4	P1P2	0.199015	-5.99939	2	2	P1P2	0	0	0	0	P1P2	0	0	0	0	P1P2	0.354742	-2.59799	2	2	P1P2P1P2P1P2
IL21R	0.3806	7.30496	5	5	P1P2	0.825231	1.04427	4	4	P1P2	0.219909	9.36871	2	2	P1P2	0.137255	6.15431	1	1	P1P2	0.475247	5.90598	3.66667	3.66667	P1P2P1P2P1P2	0.345641	0.0144066	5	5	P1P2	0.89235	-2.998	5	5	P1P2	0.0187611	-5.96885	3	3	P1P2	0.0985289	-2.84463	3	3	P1P2	0.418917	-2.98415	4.33333	4.33333	P1P2P1P2P1P2	0.673349	2.41918	5	5	P1P2	0.993545	-3.44436	5	5	P1P2	0.805528	6.55569	4	4	P1P2	0.96847	1.57853	4	4	P1P2	0.824141	1.8435	4.66667	4.66667	P1P2P1P2P1P2
IL22	0.284663	-3.52616	1	1	ENST00000328087.4,ENST00000538666.1	0.649471	3.40615	2	2	ENST00000328087.4,ENST00000538666.1	0.377438	-4.28012	2	2	ENST00000328087.4,ENST00000538666.1	0.166667	-4.42362	1	1	ENST00000328087.4,ENST00000538666.1	0.43719	-1.46671	1.66667	1.66667	ENST00000328087.4,ENST00000538666.1ENST00000328087.4,ENST00000538666.1ENST00000328087.4,ENST00000538666.1	0.972113	1.6376	2	2	ENST00000328087.4,ENST00000538666.1	0.298663	-4.50244	2	2	ENST00000328087.4,ENST00000538666.1	0.0733725	9.71604	2	2	ENST00000328087.4,ENST00000538666.1	0.481044	2.28373	2	2	ENST00000328087.4,ENST00000538666.1	0.44805	2.28373	2	2	ENST00000328087.4,ENST00000538666.1ENST00000328087.4,ENST00000538666.1ENST00000328087.4,ENST00000538666.1	0.839482	-1.96929	2	2	ENST00000328087.4,ENST00000538666.1	0.640835	-1.1902	2	2	ENST00000328087.4,ENST00000538666.1	0.515079	7.559	2	2	ENST00000328087.4,ENST00000538666.1	0.697666	1.4665	2	2	ENST00000328087.4,ENST00000538666.1	0.665132	1.4665	2	2	ENST00000328087.4,ENST00000538666.1ENST00000328087.4,ENST00000538666.1ENST00000328087.4,ENST00000538666.1
IL22RA1	0.175086	5.35006	3	3	P1P2	0.800406	-0.549107	3	3	P1P2	0.814297	1.26986	1	1	P1P2	0.222222	5.39047	1	1	P1P2	0.596596	2.02361	2.33333	2.33333	P1P2P1P2P1P2	0.766668	-1.4974	2	2	P1P2	0.200779	5.91999	2	2	P1P2	0.701163	1.00147	2	2	P1P2	0	0	0	0	P1P2	0.556204	1.80802	2	2	P1P2P1P2P1P2	0.110858	4.04585	3	3	P1P2	0.27193	3.96746	3	3	P1P2	0.541813	4.31365	2	2	P1P2	0.108871	6.45074	1	1	P1P2	0.3082	4.10899	2.66667	2.66667	P1P2P1P2P1P2
IL22RA2	0.82329	0.379199	3	3	P1P2	0.254041	-4.51783	4	4	P1P2	0.224215	-6.23597	4	4	P1P2	0.13055	-2.37613	3	3	P1P2	0.433849	-3.4582	3.66667	3.66667	P1P2P1P2P1P2	0.584528	-2.47152	3	3	P1P2	0.0418745	8.17989	4	4	P1P2	0.0417556	8.22529	4	4	P1P2	0.0518154	3.42707	3	3	P1P2	0.222719	4.64455	3.66667	3.66667	P1P2P1P2P1P2	0.273399	-3.41744	3	3	P1P2	0.343808	3.51038	2	2	P1P2	0.32586	6.08267	3	3	P1P2	0.897177	0.197586	1	1	P1P2	0.314356	2.05854	2.66667	2.66667	P1P2P1P2P1P2
IL23A	0.951038	3.62061	4	4	P1P2	0.918493	1.33951	3	3	P1P2	0.585594	-3.67578	2	2	P1P2	0.797556	1.04014	2	2	P1P2	0.818375	0.428113	3	3	P1P2P1P2P1P2	0.937268	-0.505824	4	4	P1P2	0.518888	-7.33274	5	5	P1P2	0.948316	5.26116	4	4	P1P2	0.673673	0.0244797	4	4	P1P2	0.801491	-0.859136	4.33333	4.33333	P1P2P1P2P1P2	0.557433	0.845736	5	5	P1P2	0.33876	-4.68629	5	5	P1P2	0.248378	1.51111	3	3	P1P2	0.791858	-0.763021	3	3	P1P2	0.381524	-0.776482	4.33333	4.33333	P1P2P1P2P1P2
IL23R	0.237252	-2.94411	3	3	P1P2	0.0875298	-12.0093	1	1	P1P2	0.601469	-1.93186	2	2	P1P2	0	0	0	0	P1P2	0.30875	-5.62841	2	2	P1P2P1P2P1P2	0.564629	3.25851	3	3	P1P2	0.81605	-1.55083	4	4	P1P2	0.388032	4.87983	2	2	P1P2	0.673751	-1.27581	1	1	P1P2	0.58957	2.19584	3	3	P1P2P1P2P1P2	0.910933	-1.01009	3	3	P1P2	0.051211	-8.20662	3	3	P1P2	0.681364	6.32144	1	1	P1P2	0.655242	-0.556802	1	1	P1P2	0.547836	-0.965094	2.33333	2.33333	P1P2P1P2P1P2
IL24	0.345094	-1.05178	4	4	P1P2	0.778392	2.0193	3	3	P1P2	0.146835	-8.64071	2	2	P1P2	0.0256	-4.78253	2	2	P1P2	0.42344	-2.55773	3	3	P1P2P1P2P1P2	0.805333	-2.06447	4	4	P1P2	0.95163	-3.87342	4	4	P1P2	0.226223	5.44932	3	3	P1P2	0.402696	1.98064	3	3	P1P2	0.661062	-0.162855	3.66667	3.66667	P1P2P1P2P1P2	0.278868	-1.84862	4	4	P1P2	0.596215	-1.04853	4	4	P1P2	0.981249	-0.0662974	2	2	P1P2	0.232921	-1.89022	2	2	P1P2	0.618777	-0.987818	3.33333	3.33333	P1P2P1P2P1P2
IL25	0.140855	-5.15371	3	3	ENST00000329715.2,ENST00000397242.2	0.615222	2.55516	3	3	ENST00000329715.2,ENST00000397242.2	0.238192	5.28992	3	3	ENST00000329715.2,ENST00000397242.2	0.715233	-1.60289	2	2	ENST00000329715.2,ENST00000397242.2	0.331423	0.897123	3	3	ENST00000329715.2,ENST00000397242.2ENST00000329715.2,ENST00000397242.2ENST00000329715.2,ENST00000397242.2	0.608347	2.52891	4	4	ENST00000329715.2,ENST00000397242.2	0.959309	0.0284317	3	3	ENST00000329715.2,ENST00000397242.2	0.328259	-1.79996	2	2	ENST00000329715.2,ENST00000397242.2	0.500389	2.92167	2	2	ENST00000329715.2,ENST00000397242.2	0.631972	0.25246	3	3	ENST00000329715.2,ENST00000397242.2ENST00000329715.2,ENST00000397242.2ENST00000329715.2,ENST00000397242.2	0.309931	-3.2902	3	3	ENST00000329715.2,ENST00000397242.2	0.476494	2.48968	3	3	ENST00000329715.2,ENST00000397242.2	0.507831	7.60699	3	3	ENST00000329715.2,ENST00000397242.2	0.691532	2.20005	1	1	ENST00000329715.2,ENST00000397242.2	0.431418	2.26882	3	3	ENST00000329715.2,ENST00000397242.2ENST00000329715.2,ENST00000397242.2ENST00000329715.2,ENST00000397242.2
IL26	0.92255	2.19529	2	2	P1P2	0.0593448	8.06758	3	3	P1P2	0.0587182	-9.6082	4	4	P1P2	0.673203	2.28297	1	1	P1P2	0.346871	0.218224	3	3	P1P2P1P2P1P2	0.632336	3.06497	1	1	P1P2	0.377894	-6.81771	2	2	P1P2	0.0036794	13.6967	4	4	P1P2	0.867163	0.676892	1	1	P1P2	0.33797	3.31465	2.33333	2.33333	P1P2P1P2P1P2	0.136574	5.22568	2	2	P1P2	0.37923	4.47893	4	4	P1P2	0.246244	10.4752	1	1	P1P2	0.453629	3.19454	1	1	P1P2	0.254016	6.7266	2.33333	2.33333	P1P2P1P2P1P2
IL27	0.156185	8.51976	1	1	P1P2	0	0	0	0	P1P2	0.647305	2.52573	2	2	P1P2	0	0	0	0	P1P2	0.26783	3.68183	1	1	P1P2P1P2P1P2	0.03037	-6.38357	3	3	P1P2	0.174301	-7.57884	2	2	P1P2	0.991342	3.60524	2	2	P1P2	0	0	0	0	P1P2	0.398671	-3.45239	2.33333	2.33333	P1P2P1P2P1P2	0.187171	-5.55978	3	3	P1P2	0.10008	-7.98612	2	2	P1P2	1	7.46147	2	2	P1P2	0	0	0	0	P1P2	0.429084	-2.02814	2.33333	2.33333	P1P2P1P2P1P2
IL27RA	0.509312	-1.5636	2	2	P1P2	0.0776271	-7.93502	4	4	P1P2	0.637153	-7.05361	1	1	P1P2	0.0588235	-6.97819	1	1	P1P2	0.408031	-5.51741	2.33333	2.33333	P1P2P1P2P1P2	0.560152	2.06154	3	3	P1P2	0.0149791	6.47071	4	4	P1P2	0.27035	-2.74008	3	3	P1P2	0.565339	1.11895	3	3	P1P2	0.281827	1.93073	3.33333	3.33333	P1P2P1P2P1P2	0.863362	-0.846758	3	3	P1P2	0.424013	0.186744	3	3	P1P2	0.0286337	-2.90033	3	3	P1P2	0.316991	-1.18678	3	3	P1P2	0.43867	-1.18678	3	3	P1P2P1P2P1P2
IL2RA	0.649728	1.03882	4	4	P1P2	0.040786	9.60873	2	2	P1P2	0.529443	-2.30347	3	3	P1P2	0.473856	3.13696	1	1	P1P2	0.406653	2.78136	3	3	P1P2P1P2P1P2	0.171839	6.64056	1	1	P1P2	0.0437656	-8.19915	3	3	P1P2	0.0813067	9.71141	2	2	P1P2	0	0	0	0	P1P2	0.0989704	2.71761	2	2	P1P2P1P2P1P2	0.094225	8.56662	4	4	P1P2	0.698029	-2.08827	3	3	P1P2	0.90483	6.53406	2	2	P1P2	0.667339	-0.508842	1	1	P1P2	0.565695	4.33747	3	3	P1P2P1P2P1P2
IL2RB	0.0355806	-6.25968	4	4	P1P2	0.104531	-9.17439	4	4	P1P2	0.829956	0.362489	3	3	P1P2	0.132305	-3.28213	3	3	P1P2	0.323356	-5.02386	3.66667	3.66667	P1P2P1P2P1P2	0.13498	4.0138	5	5	P1P2	0.766152	-1.22946	4	4	P1P2	0.817163	5.82895	5	5	P1P2	0.263868	4.07541	4	4	P1P2	0.572765	2.87109	4.66667	4.66667	P1P2P1P2P1P2	0.356231	-2.71105	5	5	P1P2	0.0637111	-8.16213	4	4	P1P2	0.799742	7.17364	5	5	P1P2	0.523628	-0.547159	4	4	P1P2	0.406561	-1.23318	4.66667	4.66667	P1P2P1P2P1P2
IL2RG	0.0608891	-7.95057	3	3	P1	0.516476	-4.04543	4	4	P1	0	0	0	0	P1	0	0	0	0	P1	0.192455	-3.99867	2.33333	2.33333	P1P1P1	0.697774	2.91753	5	5	P2	0.0485228	6.92336	2	2	P1	0	0	0	0	P2	0	0	0	0	P1	0.248766	3.28029	2.33333	2.33333	P2P1P2	0.0197417	-9.45875	4	4	P1	0.256413	2.40007	4	4	P2	0	0	0	0	P2	0	0	0	0	P2	0.0920515	-2.35289	2.66667	2.66667	P1P2P2
IL3	0.308104	7.44586	5	5	P1P2	0.27696	-4.71926	4	4	P1P2	0.678802	2.54325	3	3	P1P2	0.335924	-2.14023	2	2	P1P2	0.421289	1.75662	4	4	P1P2P1P2P1P2	0.246803	-2.34323	4	4	P1P2	0.667805	-2.45388	5	5	P1P2	0.119622	7.59224	3	3	P1P2	0.32648	2.27923	3	3	P1P2	0.344743	0.931711	4	4	P1P2P1P2P1P2	0.512663	2.34983	5	5	P1P2	0.460547	-5.09754	4	4	P1P2	0.0629017	12.0868	3	3	P1P2	0.261219	3.18146	3	3	P1P2	0.345371	3.11302	4	4	P1P2P1P2P1P2
IL31	0.488559	5.3499	2	2	P1P2	0.60374	-1.5134	2	2	P1P2	0.498095	-3.99565	2	2	P1P2	0.228758	-4.02676	1	1	P1P2	0.530131	-0.0530478	2	2	P1P2P1P2P1P2	0.315367	-5.26525	2	2	P1P2	0.956797	-0.172569	2	2	P1P2	0.337121	7.0267	2	2	P1P2	0.646121	1.91532	1	1	P1P2	0.536428	0.529627	2	2	P1P2P1P2P1P2	0.637911	-1.24047	2	2	P1P2	0.874737	0.552403	2	2	P1P2	0.818148	5.15451	2	2	P1P2	0	0	0	0	P1P2	0.776932	1.48881	2	2	P1P2P1P2P1P2
IL31RA	0.157691	5.50822	4	4	P1	0.352268	6.96194	2	2	P1	0.168278	-7.66594	3	3	P2	0.777778	1.6793	1	1	P1	0.226079	1.60141	3	3	P1P1P2	0.210834	-6.21867	5	5	P1	0.0141707	-8.70315	4	4	P1	0.201207	11.0445	5	5	P2	0.0450722	-3.80508	3	3	P1	0.142071	-1.29244	4.66667	4.66667	P1P1P2	0.614319	-4.29195	4	4	P2	0.0814679	-6.69715	4	4	P1	0.0800299	-2.7056	2	2	P2	0.00840561	-5.4194	2	2	P1	0.258606	-4.5649	3.33333	3.33333	P2P1P2
IL32	0.544816	6.806	5	5	P1P2	0.177535	-5.28543	3	3	P1P2	0.376709	-4.56485	2	2	P1P2	0.629594	-1.54628	2	2	P1P2	0.366353	-1.01476	3.33333	3.33333	P1P2P1P2P1P2	0.893518	-1.51976	4	4	P1P2	0.425552	1.42281	4	4	P1P2	0.295609	3.77267	3	3	P1P2	0.1787	3.48423	2	2	P1P2	0.538226	1.22524	3.66667	3.66667	P1P2P1P2P1P2	0.200582	3.36256	5	5	P1P2	0.473011	-5.68314	4	4	P1P2	0.934858	2.03815	3	3	P1P2	0.855587	0.811772	3	3	P1P2	0.53615	-0.094146	4	4	P1P2P1P2P1P2
IL33	0.366105	-4.81017	3	3	P1P2	0.791329	2.46791	2	2	P1P2	0.338701	-8.52085	1	1	P1P2	0.277778	-3.57686	1	1	P1P2	0.498712	-3.62103	2	2	P1P2P1P2P1P2	0.627023	-5.82915	5	5	P1P2	0.443715	1.70284	2	2	P1P2	0.901859	4.33443	2	2	P1P2	0.369819	-3.0248	1	1	P1P2	0.657532	0.0693748	3	3	P1P2P1P2P1P2	0.0389268	-8.84521	5	5	P1P2	0.24978	3.14869	3	3	P1P2	0.137974	-3.1326	1	1	P1P2	0.0322581	-6.35834	1	1	P1P2	0.142227	-2.94304	3	3	P1P2P1P2P1P2
IL34	0.528749	3.96783	3	3	P2	0.900598	0.299872	3	3	P2	0.557699	4.09174	1	1	P1	0.372549	3.68683	1	1	P1	0.662349	2.78648	2.33333	2.33333	P2P2P1	0.133872	-3.86044	3	3	P2	0.491607	1.36934	3	3	P2	0.0630129	-4.09151	3	3	P1	0.0361318	6.87091	1	1	P2	0.229497	-2.1942	3	3	P2P2P1	0.928344	-1.26751	4	4	P2	0.460547	3.98906	4	4	P2	0	0	0	0	P2	0	0	0	0	P2	0.462964	0.907183	2.66667	2.66667	P2P2P2
IL36A	0.84575	2.8966	4	4	P1P2	0.0525864	8.44194	3	3	P1P2	0.510091	4.525	4	4	P1P2	0.0364862	5.65596	2	2	P1P2	0.469476	5.28785	3.66667	3.66667	P1P2P1P2P1P2	0.289573	2.04939	3	3	P1P2	0.168301	-7.61787	2	2	P1P2	0.09528	9.18035	2	2	P1P2	0	0	0	0	P1P2	0.184385	1.20395	2.33333	2.33333	P1P2P1P2P1P2	0.355333	3.22654	4	4	P1P2	0.300488	2.86537	4	4	P1P2	0.0212457	14.9288	3	3	P1P2	0.0258573	6.78072	3	3	P1P2	0.225689	7.00691	3.66667	3.66667	P1P2P1P2P1P2
IL36B	0.551036	1.66781	3	3	P1P2	0.0735637	-5.23626	3	3	P1P2	0.986288	-0.136238	1	1	P1P2	0.133987	-4.99425	1	1	P1P2	0.536962	-1.23489	2.33333	2.33333	P1P2P1P2P1P2	0.570957	0.290971	2	2	P1P2	0.428293	1.60827	4	4	P1P2	0.37104	-1.97159	3	3	P1P2	0.0361318	6.97086	1	1	P1P2	0.456764	-0.0241172	3	3	P1P2P1P2P1P2	0.686301	3.87681	4	4	P1P2	0.561794	-3.19628	4	4	P1P2	0.537115	1.17355	3	3	P1P2	0.663659	1.55088	3	3	P1P2	0.59507	0.61803	3.66667	3.66667	P1P2P1P2P1P2
IL36G	0.69361	2.74109	3	3	P1P2	0.761657	-0.726382	2	2	P1P2	0.575427	2.46102	2	2	P1P2	0.991854	0.634849	2	2	P1P2	0.676898	1.49191	2.33333	2.33333	P1P2P1P2P1P2	0.490123	-2.45169	3	3	P1P2	0.323906	-6.99156	4	4	P1P2	0.247261	10.6011	1	1	P1P2	0.144527	5.23346	1	1	P1P2	0.353763	0.385934	2.66667	2.66667	P1P2P1P2P1P2	0.578468	-1.03572	3	3	P1P2	0.0829625	-8.35164	4	4	P1P2	0.102923	18.7149	1	1	P1P2	0.112903	6.31604	1	1	P1P2	0.254784	3.10918	2.66667	2.66667	P1P2P1P2P1P2
IL36RN	0.889829	-0.576571	2	2	P1P2	0.364004	-3.20649	1	1	P1P2	0.889445	0.88716	2	2	P1P2	0.156863	-4.56283	1	1	P1P2	0.714426	-0.965299	1.66667	1.66667	P1P2P1P2P1P2	0.435961	3.75263	3	3	P1P2	0.313049	-4.83977	3	3	P1P2	0.0998629	13.9767	1	1	P1P2	0.0127524	9.26906	1	1	P1P2	0.282958	4.29651	2.33333	2.33333	P1P2P1P2P1P2	0.295516	2.65549	3	3	P1P2	0.195916	-4.43629	3	3	P1P2	0.144223	17.1879	1	1	P1P2	0	0	0	0	P1P2	0.211885	5.13571	2.33333	2.33333	P1P2P1P2P1P2
IL37	0.603788	2.02288	3	3	ENST00000311328.2	0.414699	4.50919	3	3	ENST00000311328.2	0.526763	2.37396	2	2	ENST00000311328.2	0.0915033	-6.2537	1	1	ENST00000263326.3,ENST00000349806.3,ENST00000352179.3,ENST00000353225.3	0.515083	2.96868	2.66667	2.66667	ENST00000311328.2ENST00000311328.2ENST00000311328.2	0.461792	-2.66635	3	3	ENST00000263326.3,ENST00000349806.3,ENST00000352179.3,ENST00000353225.3	0.193274	-8.41921	4	4	ENST00000311328.2	0.523584	4.88162	1	1	ENST00000311328.2	0.223167	4.22462	1	1	ENST00000311328.2	0.392883	-2.06798	2.66667	2.66667	ENST00000263326.3,ENST00000349806.3,ENST00000352179.3,ENST00000353225.3ENST00000311328.2ENST00000311328.2	0.138211	-6.22079	3	3	ENST00000263326.3,ENST00000349806.3,ENST00000352179.3,ENST00000353225.3	0.761063	1.12963	2	2	ENST00000263326.3,ENST00000349806.3,ENST00000352179.3,ENST00000353225.3	0.286496	9.02899	2	2	ENST00000311328.2	0.282258	-3.06161	1	1	ENST00000263326.3,ENST00000349806.3,ENST00000352179.3,ENST00000353225.3	0.395257	1.31261	2.33333	2.33333	ENST00000263326.3,ENST00000349806.3,ENST00000352179.3,ENST00000353225.3ENST00000263326.3,ENST00000349806.3,ENST00000352179.3,ENST00000353225.3ENST00000311328.2
IL3RA	0.0538783	8.13194	4	4	P1P2	0.0848825	-6.80229	2	2	P1P2	0	0	0	0	P1P2	0	0	0	0	P1P2	0.0462536	0.443218	2	2	P1P2P1P2P1P2	0.898436	2.62236	2	2	P1P2	0.916978	-2.37274	4	4	P1P2	0.0357052	-6.23851	2	2	P1P2	0.671626	-1.28759	1	1	P1P2	0.61704	-1.9963	2.66667	2.66667	P1P2P1P2P1P2	0.0162823	10.5991	4	4	P1P2	0.231461	-6.01161	3	3	P1P2	0.0254244	-3.51456	2	2	P1P2	0.491935	-1.17017	1	1	P1P2	0.0910558	0.357643	3	3	P1P2P1P2P1P2
IL4	0.451537	-3.15311	5	5	P1P2	0.71917	0.408167	4	4	P1P2	0.807944	-2.60747	4	4	P1P2	0.224713	-2.37375	3	3	P1P2	0.65955	-1.78414	4.33333	4.33333	P1P2P1P2P1P2	0.705009	0.642266	5	5	P1P2	0.210329	1.51576	4	4	P1P2	0.286551	6.20051	4	4	P1P2	0.350054	1.76559	3	3	P1P2	0.40063	2.78618	4.33333	4.33333	P1P2P1P2P1P2	0.972672	-3.47237	5	5	P1P2	0.556089	2.54591	4	4	P1P2	0.614805	7.60336	4	4	P1P2	0.486714	-0.373515	3	3	P1P2	0.714522	2.22563	4.33333	4.33333	P1P2P1P2P1P2
IL4I1	0.346339	-4.21375	3	3	ENST00000391826.2	0.576678	3.21893	4	4	ENST00000391826.2	0.749081	-3.27521	2	2	ENST00000391826.2	0.0761283	-4.17416	2	2	ENST00000391826.2	0.557366	-1.42334	3	3	ENST00000391826.2ENST00000391826.2ENST00000391826.2	0.959779	0.247435	3	3	ENST00000391826.2	0.593739	-0.787962	5	5	ENST00000391826.2	0.921111	1.821	3	3	ENST00000391826.2	0.0871865	3.64959	2	2	ENST00000391826.2	0.824876	0.426826	3.66667	3.66667	ENST00000391826.2ENST00000391826.2ENST00000391826.2	0.121414	-5.29143	3	3	ENST00000391826.2	0.307095	3.15372	5	5	ENST00000391826.2	0.930879	2.46102	3	3	ENST00000391826.2	0.578672	-0.289879	2	2	ENST00000391826.2	0.453129	0.107767	3.66667	3.66667	ENST00000391826.2ENST00000391826.2ENST00000391826.2
IL4R	0.52325	-0.743837	3	3	P1P2	0.592826	6.18922	1	1	P1P2	0.346471	-8.47622	1	1	P1P2	0.676471	-0.990321	1	1	P1P2	0.487516	-1.01028	1.66667	1.66667	P1P2P1P2P1P2	0.672859	-0.280645	5	5	P1P2	0.705073	-6.0764	1	1	P1P2	0.732112	-0.110469	2	2	P1P2	0.10627	-5.73737	1	1	P1P2	0.703348	-2.15584	2.66667	2.66667	P1P2P1P2P1P2	0.0490319	-7.15115	4	4	P1P2	0.925406	-2.76734	2	2	P1P2	0.424811	-1.46737	2	2	P1P2	0.333309	-1.64826	2	2	P1P2	0.466416	-3.79529	2.66667	2.66667	P1P2P1P2P1P2
IL5	0.0568175	8.23017	4	4	P1	0.181973	-4.41201	4	4	P1	0.54993	-0.606584	2	2	P1	0.666667	2.34277	1	1	P1	0.262907	1.07053	3.33333	3.33333	P1P1P1	0.512826	3.10522	2	2	P1	0.151221	1.6798	4	4	P2	0.412338	4.27063	2	2	P1	0.253199	2.34172	3	3	P2	0.358795	3.01855	2.66667	2.66667	P1P2P1	0.00472764	9.51778	4	4	P1	0.10223	3.96451	5	5	P2	0.322248	8.01362	4	4	P2	0.192095	4.06997	2	2	P1	0.143068	7.1653	4.33333	4.33333	P1P2P2
IL5RA	0.21602	7.93476	4	4	P1P2	0.54971	4.42685	3	3	P1P2	0.610112	-1.71511	3	3	P1P2	0.324665	-1.55231	2	2	P1P2	0.458614	3.54883	3.33333	3.33333	P1P2P1P2P1P2	0.416671	-3.00414	3	3	P1P2	0.512915	-7.17444	4	4	P1P2	0.779947	0.846964	3	3	P1P2	0.887577	0.389038	2	2	P1P2	0.569844	-3.11054	3.33333	3.33333	P1P2P1P2P1P2	0.578166	3.54848	4	4	P1P2	0.996842	-1.42034	4	4	P1P2	0.252477	4.06633	4	4	P1P2	0.889993	2.20883	3	3	P1P2	0.609161	2.06483	4	4	P1P2P1P2P1P2
IL6	0.0876854	7.37761	4	4	P1P2	0.439402	-2.11515	4	4	P1P2	0.837465	1.25428	2	2	P1P2	0.196078	5.64376	1	1	P1P2	0.454851	2.17225	3.33333	3.33333	P1P2P1P2P1P2	0.0362622	-6.07844	4	4	P1P2	0.39861	4.15223	5	5	P1P2	0.891888	-0.740156	4	4	P1P2	0.333144	-1.8245	4	4	P1P2	0.442253	-0.888788	4.33333	4.33333	P1P2P1P2P1P2	0.81196	-0.311719	5	5	P1P2	0.979025	-2.94054	5	5	P1P2	0.78992	1.7375	4	4	P1P2	0.548213	-1.392	4	4	P1P2	0.860301	-0.504922	4.66667	4.66667	P1P2P1P2P1P2
IL6R	0.744989	6.1279	4	4	P1P2	0.695437	0.937499	4	4	P1P2	0.538132	-2.45099	3	3	P1P2	0.59636	1.67722	2	2	P1P2	0.659519	1.53813	3.66667	3.66667	P1P2P1P2P1P2	0.56822	-0.0131545	5	5	P1P2	0.351041	3.49741	5	5	P1P2	0.292555	-2.14479	5	5	P1P2	0.779721	-1.61124	5	5	P1P2	0.403939	0.446491	5	5	P1P2P1P2P1P2	0.93629	-1.15799	5	5	P1P2	0.391158	1.73505	5	5	P1P2	0.424216	0.891752	5	5	P1P2	0.938593	1.40869	5	5	P1P2	0.583888	0.489603	5	5	P1P2P1P2P1P2
IL6ST	0.634056	3.72166	4	4	P1P2	0.197446	9.33649	5	5	P1P2	0.906193	-1.59868	3	3	P1P2	0.88772	0.667109	3	3	P1P2	0.579232	3.81982	4	4	P1P2P1P2P1P2	0.524835	-2.54433	5	5	P1P2	0.298098	-8.84758	5	5	P1P2	0.642461	4.68097	5	5	P1P2	0.555836	-2.53993	5	5	P1P2	0.488465	-2.23698	5	5	P1P2P1P2P1P2	0.799437	-3.12829	5	5	P1P2	0.78483	-0.267501	5	5	P1P2	0.808883	4.35566	4	4	P1P2	0.729649	0.826796	4	4	P1P2	0.797717	0.319954	4.66667	4.66667	P1P2P1P2P1P2
IL7	0.40969	2.15367	3	3	P1P2	0.430207	3.35851	4	4	P1P2	0	0	0	0	P1P2	0	0	0	0	P1P2	0.279966	1.83739	2.33333	2.33333	P1P2P1P2P1P2	0.389796	-2.69895	3	3	P1P2	0.528294	-0.543007	3	3	P1P2	0.177481	-5.21714	2	2	P1P2	0	0	0	0	P1P2	0.36519	-2.8197	2.66667	2.66667	P1P2P1P2P1P2	0.718663	-1.84706	4	4	P1P2	0.346992	4.19794	5	5	P1P2	0.0803828	-2.89653	2	2	P1P2	0.677614	1.71914	2	2	P1P2	0.382013	-0.181885	3.66667	3.66667	P1P2P1P2P1P2
IL7R	0.17781	-5.628	5	5	P1P2	0.524785	2.83345	5	5	P1P2	0.600078	-4.48955	4	4	P1P2	0.475048	-1.15779	4	4	P1P2	0.434224	-2.42803	4.66667	4.66667	P1P2P1P2P1P2	0.0422771	10.0626	4	4	P1P2	0.577445	2.91683	5	5	P1P2	0.260309	6.61896	4	4	P1P2	0.323349	2.86558	3	3	P1P2	0.293344	6.5328	4.33333	4.33333	P1P2P1P2P1P2	0.358485	3.03547	3	3	P1P2	0.180739	4.7748	4	4	P1P2	0.47424	5.17392	3	3	P1P2	0.635172	1.77205	2	2	P1P2	0.337822	4.32807	3.33333	3.33333	P1P2P1P2P1P2
IL8	0.377654	6.28142	5	5	P2	0.238665	-4.65964	3	3	P2	0.751128	1.53425	2	2	P1	0.89052	0.0254624	2	2	P2	0.455816	1.05201	3.33333	3.33333	P2P2P1	0.275897	3.42291	3	3	P1	0.523211	1.0356	4	4	P1	0.480148	5.02793	4	4	P2	0.227431	-3.14713	2	2	P2	0.426419	3.16215	3.66667	3.66667	P1P1P2	0.208733	4.38629	5	5	P2	0.0253637	-8.58452	5	5	P2	0.52569	4.43934	2	2	P1	0.130108	3.89738	2	2	P1	0.253262	0.080369	4	4	P2P2P1
IL9	0.619549	2.37722	3	3	P1P2	0.183685	2.98969	4	4	P1P2	0.755228	1.50948	2	2	P1P2	0.0915033	7.21922	1	1	P1P2	0.519487	2.29213	3	3	P1P2P1P2P1P2	0.0251076	11.807	2	2	P1P2	0.992401	-1.77699	3	3	P1P2	0.313828	5.26601	2	2	P1P2	0	0	0	0	P1P2	0.443779	5.09866	2.33333	2.33333	P1P2P1P2P1P2	0.00598469	9.94362	3	3	P1P2	0.101119	4.40582	3	3	P1P2	0.296551	9.39059	1	1	P1P2	0.0181452	9.55577	1	1	P1P2	0.134552	7.91334	2.33333	2.33333	P1P2P1P2P1P2
IL9R	0.3104	6.70456	2	2	P1P2	0.0953715	-7.44047	2	2	P1P2	0.172128	-9.52085	1	1	P1P2	0	0	0	0	P1P2	0.192633	-3.41892	1.66667	1.66667	P1P2P1P2P1P2	0.0650902	-6.53271	2	2	P1P2	0.0543018	7.0022	2	2	P1P2	0.58878	3.73894	2	2	P1P2	0.913921	-0.19129	1	1	P1P2	0.236057	1.40281	2	2	P1P2P1P2P1P2	0.699506	-0.732279	3	3	P1P2	0.550022	1.22824	1	1	P1P2	0.983851	-0.101235	1	1	P1P2	0	0	0	0	P1P2	0.74446	0.131575	1.66667	1.66667	P1P2P1P2P1P2
ILDR1	0.0632478	-7.51125	3	3	P1P2	0.0879264	8.63693	2	2	P1P2	0.16574	-8.44302	2	2	P1P2	0.382353	-3.03135	1	1	P1P2	0.105638	-2.43911	2.33333	2.33333	P1P2P1P2P1P2	0.03616	12.0452	4	4	P1P2	0.0359248	-9.05641	2	2	P1P2	0.102539	9.59898	2	2	P1P2	0.522848	-2.26963	1	1	P1P2	0.058208	4.19593	2.66667	2.66667	P1P2P1P2P1P2	0.873762	0.174748	2	2	P1P2	0.912622	-0.0500782	3	3	P1P2	0.817062	-0.848469	1	1	P1P2	0.0322581	-6.48581	1	1	P1P2	0.867815	-0.241266	2	2	P1P2P1P2P1P2
ILDR2	0.223606	5.00358	3	3	P1P2	0.049385	9.01526	4	4	P1P2	0.134848	-9.89385	1	1	P1P2	0	0	0	0	P1P2	0.135946	1.375	2.66667	2.66667	P1P2P1P2P1P2	0.150131	-6.20068	4	4	P1P2	0.568061	0.325847	2	2	P1P2	0.611417	-0.286455	3	3	P1P2	0.309758	-2.04993	2	2	P1P2	0.443203	-2.05376	3	3	P1P2P1P2P1P2	0.921581	-1.70944	4	4	P1P2	0.0115005	8.31484	4	4	P1P2	0.960089	0.417136	3	3	P1P2	0.626093	1.46977	3	3	P1P2	0.631057	2.34085	3.66667	3.66667	P1P2P1P2P1P2
ILF2	0.507933	1.11041	4	4	P1P2	0.253365	4.99338	3	3	P1P2	0.305136	10.5209	1	1	P1P2	0.0228758	9.67658	1	1	P1P2	0.355478	5.54156	2.66667	2.66667	P1P2P1P2P1P2	0.559442	-1.14608	4	4	P1P2	0.251281	-7.20727	4	4	P1P2	0.36949	-4.85482	1	1	P1P2	0.0170032	-6.82456	1	1	P1P2	0.393405	-4.40272	3	3	P1P2P1P2P1P2	0.783234	-0.156186	4	4	P1P2	0.807459	-2.09511	5	5	P1P2	0.485885	7.78915	1	1	P1P2	0.483871	3.08671	1	1	P1P2	0.692193	1.84595	3.33333	3.33333	P1P2P1P2P1P2
ILF3	0.248597	4.76785	2	2	P1P2	0.308308	7.06385	4	4	P1P2	0.866034	1.31574	2	2	P1P2	0.100321	4.58683	2	2	P1P2	0.474313	4.38248	2.66667	2.66667	P1P2P1P2P1P2	0.506965	-2.55582	3	3	P1P2	0.304641	-4.96205	3	3	P1P2	0.74164	0.496916	4	4	P1P2	0.680128	-1.23098	1	1	P1P2	0.517749	-2.34032	3.33333	3.33333	P1P2P1P2P1P2	0.680485	-1.24463	3	3	P1P2	0.855074	1.57381	4	4	P1P2	0.736156	1.87424	3	3	P1P2	0.15121	5.97242	1	1	P1P2	0.757238	0.734476	3.33333	3.33333	P1P2P1P2P1P2
ILK	0.688685	0.793055	4	4	P1P2	0.0690231	9.00618	5	5	P1P2	0.2927	10.6238	1	1	P1P2	0.552288	2.88679	1	1	P1P2	0.350136	6.80768	3.33333	3.33333	P1P2P1P2P1P2	0.995902	-0.244484	5	5	P1P2	0.648086	-4.4882	4	4	P1P2	0.133519	-6.27203	1	1	P1P2	0.201913	-4.16616	1	1	P1P2	0.592502	-3.66824	3.33333	3.33333	P1P2P1P2P1P2	0.711965	-0.678292	5	5	P1P2	0.0818032	4.4879	5	5	P1P2	0.446469	7.77974	2	2	P1P2	0.496012	2.93596	2	2	P1P2	0.413412	3.86312	4	4	P1P2P1P2P1P2
ILKAP	0.56265	2.51396	5	5	P1P2	0.276625	-3.80412	5	5	P1P2	0.473397	-3.0816	3	3	P1P2	0.640469	-0.920779	3	3	P1P2	0.437557	-1.45726	4.33333	4.33333	P1P2P1P2P1P2	0.623385	0.397318	5	5	P1P2	0.116723	5.77463	5	5	P1P2	0.345765	4.40066	3	3	P1P2	0.635416	1.46275	3	3	P1P2	0.361958	3.5242	4.33333	4.33333	P1P2P1P2P1P2	0.879736	1.06438	5	5	P1P2	0.439519	1.70635	4	4	P1P2	0.614405	3.98214	2	2	P1P2	0.967027	0.897685	2	2	P1P2	0.644553	2.25096	3.66667	3.66667	P1P2P1P2P1P2
ILVBL	0.956877	2.64108	3	3	P1P2	0.554562	-3.57547	2	2	P1P2	0.284896	5.02134	3	3	P1P2	0.120915	6.42149	1	1	P1P2	0.598778	1.36232	2.66667	2.66667	P1P2P1P2P1P2	0.239894	-6.18931	5	5	P1P2	0.305762	-5.2056	4	4	P1P2	0.932626	0.954763	3	3	P1P2	0.15354	-2.26609	3	3	P1P2	0.492761	-3.48005	4	4	P1P2P1P2P1P2	0.0899348	-5.84651	5	5	P1P2	0.285948	-7.15349	4	4	P1P2	0.325039	8.20627	3	3	P1P2	0.701903	1.18796	3	3	P1P2	0.233641	-1.59791	4	4	P1P2P1P2P1P2
IMMP1L	0.0795954	7.72865	5	5	P1P2	0.309007	5.15895	3	3	P1P2	0.584133	3.78011	3	3	P1P2	0.190022	3.63068	2	2	P1P2	0.324245	5.5559	3.66667	3.66667	P1P2P1P2P1P2	0.230475	-5.47835	2	2	P1P2	0.979377	-3.11076	3	3	P1P2	0.612803	4.2413	2	2	P1P2	0	0	0	0	P1P2	0.607551	-1.44927	2.33333	2.33333	P1P2P1P2P1P2	0.0609732	8.99785	5	5	P1P2	0.209555	2.25269	4	4	P1P2	0.385728	9.29586	3	3	P1P2	0.0240685	4.80109	3	3	P1P2	0.218752	6.8488	4	4	P1P2P1P2P1P2
IMMP2L	0.447951	-4.27329	5	5	P1P2	0.213853	-5.36018	3	3	P1P2	0.517257	-4.32975	3	3	P1P2	0.37885	-1.90402	2	2	P1P2	0.393021	-4.65441	3.66667	3.66667	P1P2P1P2P1P2	0.44284	3.07257	5	5	P1P2	0.312253	-5.33484	5	5	P1P2	0.642461	11.048	5	5	P1P2	0.411101	0.474225	5	5	P1P2	0.465851	2.92857	5	5	P1P2P1P2P1P2	0.714688	-0.450831	4	4	P1P2	0.0421992	-9.08502	5	5	P1P2	0.797157	4.92421	4	4	P1P2	0.183274	-1.57635	3	3	P1P2	0.518015	-1.53721	4.33333	4.33333	P1P2P1P2P1P2
IMMT	0.341327	4.47514	3	3	P1P2	0.275915	-1.78396	3	3	P1P2	0.112476	-3.21669	4	4	P1P2	0.133747	-3.07702	2	2	P1P2	0.243239	-0.175169	3.33333	3.33333	P1P2P1P2P1P2	0.233921	-5.84822	4	4	P1P2	0.573494	3.91211	5	5	P1P2	0.310632	7.46758	5	5	P1P2	0.579191	-1.10652	4	4	P1P2	0.372682	1.84382	4.66667	4.66667	P1P2P1P2P1P2	0.984057	-2.93881	5	5	P1P2	0.754685	-3.43953	5	5	P1P2	0.215827	0.563723	3	3	P1P2	0.367109	-0.749487	3	3	P1P2	0.651523	-1.93821	4.33333	4.33333	P1P2P1P2P1P2
IMP3	0.981467	-1.29904	2	2	P1P2	0.384394	4.86424	3	3	P1P2	0	0	0	0	P1P2	0	0	0	0	P1P2	0.455287	1.1884	1.66667	1.66667	P1P2P1P2P1P2	0.405337	0.0596082	5	5	P1P2	0.914945	-2.03577	3	3	P1P2	0.863697	-3.13644	1	1	P1P2	0	0	0	0	P1P2	0.727993	-1.7042	3	3	P1P2P1P2P1P2	0.142361	-8.26439	4	4	P1P2	0.575987	2.58944	4	4	P1P2	0.356314	-2.13454	1	1	P1P2	0.554435	-0.899122	1	1	P1P2	0.358221	-2.60316	3	3	P1P2P1P2P1P2
IMP4	0.352851	4.44599	3	3	P1P2	0.0437793	9.28219	2	2	P1P2	0.140914	10.6275	2	2	P1P2	0	0	0	0	P1P2	0.179181	8.11855	2.33333	2.33333	P1P2P1P2P1P2	0.258719	-1.86219	4	4	P1P2	0.0281792	-7.89105	5	5	P1P2	0.215893	-4.45772	3	3	P1P2	0.125096	-3.95271	2	2	P1P2	0.167597	-4.73699	4	4	P1P2P1P2P1P2	0.670717	-0.585149	4	4	P1P2	0.294111	-8.47511	5	5	P1P2	0.892602	7.09897	4	4	P1P2	0.734957	1.40085	3	3	P1P2	0.619143	-0.653764	4.33333	4.33333	P1P2P1P2P1P2
IMPA1	0.638993	4.20846	5	5	P1P2	0.972979	2.22419	4	4	P1P2	0.888764	-0.947712	3	3	P1P2	0.518398	-1.98843	2	2	P1P2	0.833579	1.82831	4	4	P1P2P1P2P1P2	0.341975	1.87028	5	5	P1P2	0.833175	2.93493	5	5	P1P2	0.88528	1.02493	4	4	P1P2	0.413084	-0.905745	4	4	P1P2	0.68681	1.94338	4.66667	4.66667	P1P2P1P2P1P2	0.0860383	3.21757	5	5	P1P2	0.746781	-0.557603	4	4	P1P2	0.857896	2.52782	4	4	P1P2	0.886994	0.50381	3	3	P1P2	0.563572	1.72926	4.33333	4.33333	P1P2P1P2P1P2
IMPA2	0.00457045	-10.945	5	5	P1P2	0.0889603	-8.42464	2	2	P1P2	0.550027	-7.5184	1	1	P1P2	0.0196078	-9.1534	1	1	P1P2	0.214519	-8.96267	2.66667	2.66667	P1P2P1P2P1P2	0.0210349	7.04077	5	5	P1P2	0.88016	-3.57293	4	4	P1P2	0.696167	0.194524	3	3	P1P2	0.529447	1.88763	3	3	P1P2	0.532454	1.22079	4	4	P1P2P1P2P1P2	0.239147	-2.96199	5	5	P1P2	0.0185195	-10.4572	2	2	P1P2	0.111588	-2.62758	2	2	P1P2	0.00201613	-7.47571	1	1	P1P2	0.123085	-5.34893	3	3	P1P2P1P2P1P2
IMPACT	0.287092	-5.79706	4	4	P1P2	0.684362	3.62363	5	5	P1P2	0.433603	2.73061	3	3	P1P2	0.936429	0.618546	3	3	P1P2	0.468352	0.185728	4	4	P1P2P1P2P1P2	0.736818	-1.91303	4	4	P1P2	0.446712	-0.340393	5	5	P1P2	0.388774	-1.82926	5	5	P1P2	0.925842	-0.242052	4	4	P1P2	0.524102	-1.3609	4.66667	4.66667	P1P2P1P2P1P2	0.0997948	-6.02024	4	4	P1P2	0.119163	3.04907	5	5	P1P2	0.736154	4.76393	5	5	P1P2	0.991277	0.487567	4	4	P1P2	0.318371	0.597584	4.66667	4.66667	P1P2P1P2P1P2
IMPAD1	0.146392	8.01352	4	4	P1P2	0.418723	7.54455	1	1	P1P2	0.18068	-9.44665	1	1	P1P2	0	0	0	0	P1P2	0.248598	2.03714	2	2	P1P2P1P2P1P2	0.222852	-3.49843	3	3	P1P2	0.140844	-8.8295	1	1	P1P2	0.732112	-0.455352	2	2	P1P2	0	0	0	0	P1P2	0.365269	-4.26109	2	2	P1P2P1P2P1P2	0.375055	2.82916	4	4	P1P2	0.672062	1.15291	2	2	P1P2	0.0505957	-3.00571	2	2	P1P2	0.58871	2.67213	1	1	P1P2	0.365904	0.325455	2.66667	2.66667	P1P2P1P2P1P2
IMPDH1	0.135052	7.60899	2	2	P2	0.184404	-4.0059	3	3	P2	0.381096	-4.30677	2	2	P2	0	0	0	0	P1	0.233517	-0.234559	2.33333	2.33333	P2P2P2	0.0339735	-6.5663	5	5	P1	0.785555	0.545504	4	4	P2	0.0590144	-4.20569	3	3	P1	0.198482	-2.10116	3	3	P1	0.292848	-3.40883	4	4	P1P2P1	0.0874391	-4.01111	5	5	P1	0.407431	-3.40337	4	4	P2	0.00536946	-3.64176	3	3	P1	0.222248	-1.34364	3	3	P1	0.166747	-3.68541	4	4	P1P2P1
IMPDH2	0.132345	7.09243	3	3	P1P2	0.0895986	8.0096	3	3	P1P2	0.846967	1.36886	2	2	P1P2	0.0588235	8.54091	1	1	P1P2	0.356303	5.4903	2.66667	2.66667	P1P2P1P2P1P2	0.293925	-5.24915	2	2	P1P2	0.182199	-7.026	3	3	P1P2	0.74314	-1.24357	3	3	P1P2	0.529224	-2.25927	1	1	P1P2	0.406421	-4.50624	2.66667	2.66667	P1P2P1P2P1P2	0.327267	3.60317	4	4	P1P2	0.509311	0.0962674	4	4	P1P2	0.751279	3.61865	4	4	P1P2	0.756067	4.07801	2	2	P1P2	0.529286	2.43936	4	4	P1P2P1P2P1P2
IMPG1	0.0120445	8.80645	4	4	P1P2	0.48219	-1.51423	3	3	P1P2	0.624154	-1.68672	4	4	P1P2	0.875177	-0.0668817	2	2	P1P2	0.372796	1.8685	3.66667	3.66667	P1P2P1P2P1P2	0.12865	-5.97135	2	2	P1P2	0.302722	1.85105	3	3	P1P2	0.746913	1.52841	4	4	P1P2	0.306057	-3.32952	1	1	P1P2	0.392762	-0.863962	3	3	P1P2P1P2P1P2	0.0412824	7.10336	4	4	P1P2	0.67323	0.621855	2	2	P1P2	0.47368	4.01629	5	5	P1P2	0.981855	0.511726	1	1	P1P2	0.396064	3.91383	3.66667	3.66667	P1P2P1P2P1P2
IMPG2	0.522851	-0.510858	4	4	P1P2	0.284512	-1.75345	4	4	P1P2	0.626117	1.93518	2	2	P1P2	0.397157	2.50707	2	2	P1P2	0.477827	-0.109712	3.33333	3.33333	P1P2P1P2P1P2	0.495298	1.06515	4	4	P1P2	0.252989	-0.0277164	4	4	P1P2	0.296158	7.18101	2	2	P1P2	0.554363	1.42454	2	2	P1P2	0.348148	2.73948	3.33333	3.33333	P1P2P1P2P1P2	0.881978	-0.379745	4	4	P1P2	0.924764	-1.65644	4	4	P1P2	0.184361	11.2393	2	2	P1P2	0.136731	4.1663	2	2	P1P2	0.663701	3.0677	3.33333	3.33333	P1P2P1P2P1P2
INA	0.750078	1.94053	5	5	P1P2	0.812068	1.1739	4	4	P1P2	0.232662	11.242	1	1	P1P2	0.196078	5.69771	1	1	P1P2	0.598269	4.78549	3.33333	3.33333	P1P2P1P2P1P2	0.599931	1.05774	4	4	P1P2	0.397387	1.60592	4	4	P1P2	0.357421	-4.17049	3	3	P1P2	0.698728	-1.44095	2	2	P1P2	0.45158	-0.502278	3.66667	3.66667	P1P2P1P2P1P2	0.6894	0.53668	5	5	P1P2	0.619534	3.11356	5	5	P1P2	0.443657	4.11885	4	4	P1P2	0.815836	2.14971	4	4	P1P2	0.584197	2.5897	4.66667	4.66667	P1P2P1P2P1P2
INADL	0.542011	0.0817789	4	4	P1P2	0.388085	2.56239	4	4	P1P2	0.226737	11.3376	1	1	P1P2	0.124183	6.31388	1	1	P1P2	0.385611	4.66058	3	3	P1P2P1P2P1P2	0.995875	-2.02905	4	4	P1P2	0.0367605	-8.69104	5	5	P1P2	0.6436	-3.59087	2	2	P1P2	0.0942215	-3.77066	2	2	P1P2	0.558745	-4.77032	3.66667	3.66667	P1P2P1P2P1P2	0.345451	-3.4029	4	4	P1P2	0.264254	-6.14794	5	5	P1P2	0.976358	3.95912	2	2	P1P2	0.595658	1.94425	2	2	P1P2	0.528688	-1.86391	3.66667	3.66667	P1P2P1P2P1P2
INCA1	0.90208	-0.469381	2	2	P1P2	0.69159	-1.23291	4	4	P1P2	0.46862	-4.25748	2	2	P1P2	0.3951	-1.75289	2	2	P1P2	0.68743	-1.98659	2.66667	2.66667	P1P2P1P2P1P2	0.385059	-3.33807	4	4	P1P2	0.271332	3.35944	3	3	P1P2	0.520734	3.90603	2	2	P1P2	0.278657	2.46711	2	2	P1P2	0.392375	1.30913	3	3	P1P2P1P2P1P2	0.334145	-5.90403	4	4	P1P2	0.281739	3.79269	3	3	P1P2	0.951923	1.77164	2	2	P1P2	0.935581	0.948908	2	2	P1P2	0.522602	-0.113231	3	3	P1P2P1P2P1P2
INCENP	0	0	0	0	P1P2	0.443916	7.4392	1	1	P1P2	0	0	0	0	P1P2	0	0	0	0	P1P2	0.147972	2.47973	0.333333	0.333333	P1P2P1P2P1P2	0.0357366	-6.82984	2	2	P1P2	0.0400947	-8.81613	2	2	P1P2	0.241606	-4.1656	2	2	P1P2	0.131775	-5.55502	1	1	P1P2	0.105813	-6.60386	2	2	P1P2P1P2P1P2	0.0553179	-8.77654	2	2	P1P2	0.269111	-4.69998	2	2	P1P2	0.519045	0.979678	2	2	P1P2	0.413306	-1.73388	1	1	P1P2	0.281158	-4.16561	2	2	P1P2P1P2P1P2
INF2	0.437758	-0.0279322	3	3	P1P2	0.498535	-1.71761	4	4	P1P2	0	0	0	0	P1P2	0	0	0	0	P1P2	0.312098	-0.581848	2.33333	2.33333	P1P2P1P2P1P2	0.957397	4.50546	5	5	P1P2	0.356782	3.67124	5	5	P1P2	0.344719	-4.91247	1	1	P1P2	0.831031	-0.547851	1	1	P1P2	0.552966	1.08808	3.66667	3.66667	P1P2P1P2P1P2	0.944618	-2.45928	5	5	P1P2	0.378006	1.53659	4	4	P1P2	0.717766	-1.10322	1	1	P1P2	0.792339	-0.100662	1	1	P1P2	0.68013	-0.675304	3.33333	3.33333	P1P2P1P2P1P2
ING1	0.294428	-2.12544	3	3	P1	0.214641	8.58299	4	4	P1	0.192135	11.7159	1	1	P2	0.0294118	9.18987	1	1	P2	0.233735	6.05782	2.66667	2.66667	P1P1P2	0.10412	-6.80484	4	4	P2	0.564676	0.89677	2	2	P1	0.0545167	-5.20135	3	3	P2	0.667375	1.77038	1	1	P1	0.241104	-3.70314	3	3	P2P1P2	0.275106	-3.5925	4	4	P2	0.0353031	10.1475	5	5	P1	0.760172	5.896	3	3	P1	0.697666	4.37452	2	2	P1	0.35686	4.15033	4	4	P2P1P1
ING2	0.496494	7.33654	5	5	P1P2	0.574012	-1.46177	4	4	P1P2	0.400465	-4.25272	2	2	P1P2	0.372549	3.64819	1	1	P1P2	0.490324	0.540686	3.66667	3.66667	P1P2P1P2P1P2	0.283948	-3.00831	5	5	P1P2	0.733332	-3.95105	5	5	P1P2	0.556818	4.87154	4	4	P1P2	0.937116	-0.128125	4	4	P1P2	0.524699	-0.695943	4.66667	4.66667	P1P2P1P2P1P2	0.834174	-0.498531	5	5	P1P2	0.229621	-5.31779	5	5	P1P2	0.939571	3.85988	4	4	P1P2	0.395515	-0.390101	4	4	P1P2	0.667789	-0.652146	4.66667	4.66667	P1P2P1P2P1P2
ING3	0.29089	-2.16325	5	5	P1P2	0.815101	2.06502	4	4	P1P2	0.687696	1.55514	3	3	P1P2	0.755836	-0.247782	3	3	P1P2	0.597896	0.485637	4	4	P1P2P1P2P1P2	0.248919	3.64229	4	4	P1P2	0.241916	1.47151	4	4	P1P2	0.874833	0.306424	4	4	P1P2	0.270273	2.70204	4	4	P1P2	0.455223	1.80674	4	4	P1P2P1P2P1P2	0.941589	0.197184	5	5	P1P2	0.0701068	3.53598	4	4	P1P2	0.473413	7.28123	4	4	P1P2	0.499576	2.05997	4	4	P1P2	0.495036	3.67146	4.33333	4.33333	P1P2P1P2P1P2
ING4	0.243348	-4.70259	4	4	P1P2	0.393858	-4.34315	5	5	P1P2	0.535614	-3.38228	2	2	P1P2	0.0500272	-5.58344	2	2	P1P2	0.39094	-4.14267	3.66667	3.66667	P1P2P1P2P1P2	0.92715	-1.16263	5	5	P1P2	0.778158	0.556934	5	5	P1P2	0.76516	1.55003	3	3	P1P2	0.561149	1.41228	3	3	P1P2	0.823489	0.31478	4.33333	4.33333	P1P2P1P2P1P2	0.206689	-6.24056	4	4	P1P2	0.722635	-4.26317	5	5	P1P2	0.322585	0.849302	3	3	P1P2	0.00994867	-4.81222	2	2	P1P2	0.417303	-3.21814	4	4	P1P2P1P2P1P2
ING5	0.822744	1.66281	3	3	P1P2	0.285462	2.45907	5	5	P1P2	0.144593	7.80335	2	2	P1P2	0.061585	5.13932	2	2	P1P2	0.417599	3.97508	3.33333	3.33333	P1P2P1P2P1P2	0.947094	1.44531	3	3	P1P2	0.633756	-2.93048	4	4	P1P2	0.204182	-2.39016	3	3	P1P2	0.154441	-2.9874	2	2	P1P2	0.59501	-1.29178	3.33333	3.33333	P1P2P1P2P1P2	0.667915	1.783	3	3	P1P2	0.599704	3.2673	5	5	P1P2	0.673813	7.61294	4	4	P1P2	0.174628	4.16674	3	3	P1P2	0.647144	4.22108	4	4	P1P2P1P2P1P2
INHA	0.22344	-2.93132	2	2	P1P2	0.510978	-3.48421	2	2	P1P2	0.436151	5.43372	2	2	P1P2	0	0	0	0	P1P2	0.39019	-0.327271	2	2	P1P2P1P2P1P2	0.930873	-1.72519	4	4	P1P2	0.492645	-4.64325	4	4	P1P2	0.274806	-2.15592	2	2	P1P2	0.546485	-0.932932	2	2	P1P2	0.566108	-2.84145	3.33333	3.33333	P1P2P1P2P1P2	0.0881111	-5.2589	4	4	P1P2	0.234808	-8.23185	4	4	P1P2	0.695063	6.26443	3	3	P1P2	0.400068	-0.498372	3	3	P1P2	0.339327	-2.40877	3.66667	3.66667	P1P2P1P2P1P2
INHBA	0.45622	2.08861	3	3	P1P2	0.582062	3.71162	2	2	P1P2	0.465314	2.62562	2	2	P1P2	0	0	0	0	P1P2	0.501199	2.80862	2.33333	2.33333	P1P2P1P2P1P2	0.542579	0.655095	2	2	P1P2	0.690977	-7.03199	4	4	P1P2	0.361219	-2.18044	3	3	P1P2	0.584485	2.25534	1	1	P1P2	0.531592	-2.85244	3	3	P1P2P1P2P1P2	0.762466	3.54377	4	4	P1P2	0.8916	-3.93727	4	4	P1P2	0.757862	5.35485	4	4	P1P2	0.487959	-0.191172	3	3	P1P2	0.803976	1.65378	4	4	P1P2P1P2P1P2
INHBB	0.832919	3.36689	4	4	P1P2	0.133911	8.20393	4	4	P1P2	0.388502	-2.51003	3	3	P1P2	0.278092	3.35845	2	2	P1P2	0.451777	3.02027	3.66667	3.66667	P1P2P1P2P1P2	0.426638	1.63467	3	3	P1P2	0.304096	-7.64977	4	4	P1P2	0.294867	5.42688	3	3	P1P2	0.958555	-0.0562887	1	1	P1P2	0.341867	-0.196073	3.33333	3.33333	P1P2P1P2P1P2	0.110765	5.07538	4	4	P1P2	0.429545	0.661525	4	4	P1P2	0.734899	5.04018	3	3	P1P2	0.0801579	4.66866	2	2	P1P2	0.42507	3.59236	3.66667	3.66667	P1P2P1P2P1P2
INHBC	0.470424	6.78036	1	1	P1P2	0.58713	3.78765	2	2	P1P2	0.188259	-9.36678	1	1	P1P2	0.51634	-1.8728	1	1	P1P2	0.415271	0.40041	1.33333	1.33333	P1P2P1P2P1P2	0.149882	-5.59877	3	3	P1P2	0.855825	-2.71747	2	2	P1P2	0.619745	1.47774	2	2	P1P2	0.707758	1.54734	1	1	P1P2	0.541817	-2.2795	2.33333	2.33333	P1P2P1P2P1P2	0.115047	-6.41231	3	3	P1P2	0.583586	0.976269	2	2	P1P2	0.701563	-0.900448	2	2	P1P2	0.792339	-0.0907827	1	1	P1P2	0.466732	-2.11216	2.33333	2.33333	P1P2P1P2P1P2
INHBE	0.972356	0.848488	4	4	P1P2	0.783903	2.06461	4	4	P1P2	0.283308	6.67402	2	2	P1P2	0.812206	0.922602	2	2	P1P2	0.679856	3.1957	3.33333	3.33333	P1P2P1P2P1P2	0.561046	-1.16091	3	3	P1P2	0.405424	1.28061	3	3	P1P2	0.0735812	-5.638	4	4	P1P2	0.344991	-1.8887	2	2	P1P2	0.346684	-1.83943	3.33333	3.33333	P1P2P1P2P1P2	0.931728	-0.398091	4	4	P1P2	0.282388	3.38804	4	4	P1P2	0.696095	3.76235	4	4	P1P2	0.869028	1.50491	3	3	P1P2	0.636737	2.25077	4	4	P1P2P1P2P1P2
INIP	0.642832	5.36316	2	2	P1P2	0.58713	-1.64864	2	2	P1P2	0.83852	1.27109	2	2	P1P2	0.0784314	7.56071	1	1	P1P2	0.689494	1.66187	2	2	P1P2P1P2P1P2	0.791377	-4.13586	1	1	P1P2	0.187832	7.29003	1	1	P1P2	0.621137	4.19081	2	2	P1P2	0	0	0	0	P1P2	0.533449	2.44833	1.33333	1.33333	P1P2P1P2P1P2	0.431353	3.99956	2	2	P1P2	0.102113	10.6333	1	1	P1P2	0.462495	8.48722	2	2	P1P2	0.0181452	9.51778	1	1	P1P2	0.331987	7.70671	1.66667	1.66667	P1P2P1P2P1P2
INMT	0.978751	1.62991	5	5	P1P2	0.238066	5.94454	3	3	P1P2	0.573199	-7.41186	1	1	P1P2	0.934641	-0.128356	1	1	P1P2	0.596672	0.0541945	3	3	P1P2P1P2P1P2	0.496753	1.2246	4	4	P1P2	0.377338	-3.67078	4	4	P1P2	0.70301	0.312427	4	4	P1P2	0.463162	-0.882309	4	4	P1P2	0.5257	-0.711254	4	4	P1P2P1P2P1P2	0.44763	1.22051	5	5	P1P2	0.661209	0.608752	4	4	P1P2	0.485647	-0.758396	3	3	P1P2	0.465776	-0.580957	3	3	P1P2	0.531495	0.356954	4	4	P1P2P1P2P1P2
INO80	0.876456	3.59382	5	5	P1P2	0.414388	5.11003	4	4	P1P2	0.979791	-1.45366	3	3	P1P2	0.990212	0.428397	3	3	P1P2	0.756879	2.41673	4	4	P1P2P1P2P1P2	0.805251	-2.16125	5	5	P1P2	0.16786	-7.39055	5	5	P1P2	0.530311	5.08151	5	5	P1P2	0.337588	-2.54374	5	5	P1P2	0.501141	-1.4901	5	5	P1P2P1P2P1P2	0.818609	-0.460649	5	5	P1P2	0.355351	-4.09354	5	5	P1P2	0.845439	5.45542	5	5	P1P2	0.527916	1.02756	5	5	P1P2	0.673133	0.300409	5	5	P1P2P1P2P1P2
INO80B	0.24161	6.99522	2	2	P1P2	0.248032	6.57593	2	2	P1P2	0.139901	12.2201	1	1	P1P2	0.0784314	7.76399	1	1	P1P2	0.209848	8.5971	1.66667	1.66667	P1P2P1P2P1P2	0.0190847	-7.0987	4	4	P1P2	0.229108	-6.36334	2	2	P1P2	0.0385986	-5.74673	3	3	P1P2	0.00282033	-6.31918	2	2	P1P2	0.0955972	-6.40292	3	3	P1P2P1P2P1P2	0.0464009	-6.56496	4	4	P1P2	0.907627	0.118678	2	2	P1P2	0.54042	1.18562	3	3	P1P2	0.881802	0.660225	2	2	P1P2	0.498149	-1.75355	3	3	P1P2P1P2P1P2
INO80C	0.631775	-2.71578	2	2	P1P2	0.560773	-1.49876	4	4	P1P2	0.0782036	11.7467	2	2	P1P2	0.130719	-5.03374	1	1	P1P2	0.423584	2.51071	2.66667	2.66667	P1P2P1P2P1P2	0.852311	2.29651	2	2	P1P2	0.0334024	7.31302	3	3	P1P2	0	0	0	0	P1P2	0	0	0	0	P1P2	0.295238	3.20318	1.66667	1.66667	P1P2P1P2P1P2	0.869696	-0.278286	1	1	P1P2	0.0658678	5.74405	3	3	P1P2	0.0359088	16.8911	2	2	P1P2	0	0	0	0	P1P2	0.323824	7.45228	2	2	P1P2P1P2P1P2
INO80D	0.635488	-0.0651882	3	3	P1P2	0.0750288	-6.38042	3	3	P1P2	0.289886	-3.06818	3	3	P1P2	0.418301	-2.82697	1	1	P1P2	0.333467	-3.17126	3	3	P1P2P1P2P1P2	0.770309	-0.388749	3	3	P1P2	0.144889	3.89966	3	3	P1P2	0.34907	6.29872	3	3	P1P2	0.675877	-1.25701	1	1	P1P2	0.421423	3.26988	3	3	P1P2P1P2P1P2	0.697232	-0.782202	3	3	P1P2	0.628387	-2.5753	3	3	P1P2	0.747502	5.0207	3	3	P1P2	0.96371	0.755556	1	1	P1P2	0.69104	0.554398	3	3	P1P2P1P2P1P2
INO80E	0.947928	-0.472034	3	3	P1P2	0.0829826	-4.98422	3	3	P1P2	0.156071	10.411	2	2	P1P2	0.335924	3.07071	2	2	P1P2	0.39566	1.6516	2.66667	2.66667	P1P2P1P2P1P2	0.927565	-0.0643671	3	3	P1P2	0.0800594	5.75559	3	3	P1P2	0.649268	-3.33634	2	2	P1P2	0.583199	1.33768	2	2	P1P2	0.552298	0.784963	2.66667	2.66667	P1P2P1P2P1P2	0.991173	-1.86152	3	3	P1P2	0.653485	1.99817	2	2	P1P2	0.375758	7.49341	3	3	P1P2	0.916192	1.75703	2	2	P1P2	0.673472	2.54335	2.66667	2.66667	P1P2P1P2P1P2
INPP1	0.82872	3.08751	5	5	P1P2	0.35686	8.22785	5	5	P1P2	0.212102	-6.29922	4	4	P1P2	0.529422	-1.31046	4	4	P1P2	0.465894	1.67205	4.66667	4.66667	P1P2P1P2P1P2	0.515503	-3.48805	5	5	P1P2	0.391586	-3.29572	5	5	P1P2	0.00721078	12.1782	4	4	P1P2	0.107513	4.78849	4	4	P1P2	0.304767	1.79814	4.66667	4.66667	P1P2P1P2P1P2	0.6027	-1.72566	5	5	P1P2	0.787941	2.36093	5	5	P1P2	0.104942	10.3985	3	3	P1P2	0.168804	3.71271	3	3	P1P2	0.498527	3.67792	4.33333	4.33333	P1P2P1P2P1P2
INPP4A	0.925029	0.719498	3	3	P1P2	0.340413	-3.06696	3	3	P1P2	0.183181	11.7842	1	1	P1P2	0	0	0	0	P1P2	0.482874	3.14558	2.33333	2.33333	P1P2P1P2P1P2	0.268285	-0.854619	4	4	P1P2	0.353631	-0.477654	4	4	P1P2	0.180744	-5.77309	1	1	P1P2	0.163656	-5.00897	1	1	P1P2	0.267553	-2.36845	3	3	P1P2P1P2P1P2	0.241947	-3.05082	4	4	P1P2	0.466064	-3.57037	4	4	P1P2	0.911309	6.60883	2	2	P1P2	0.840663	0.145462	2	2	P1P2	0.539773	-0.00411951	3.33333	3.33333	P1P2P1P2P1P2
INPP4B	0.302216	-2.27146	4	4	P1	0.159232	-4.94706	4	4	P1	0.616586	-0.276635	2	2	P2	0.663724	1.39791	2	2	P2	0.359344	-2.49839	3.33333	3.33333	P1P1P2	0.107591	-6.42156	4	4	P2	0.273076	1.55928	4	4	P1	0.315366	-1.94584	3	3	P2	0.253464	4.7044	2	2	P1	0.232011	-2.26938	3.66667	3.66667	P2P1P2	0.791361	-1.39906	5	5	P2	0.303667	3.58933	4	4	P2	0.291785	0.693426	3	3	P2	0.61763	-0.578428	2	2	P2	0.462271	0.961231	4	4	P2P2P2
INPP5A	0.329785	7.43141	4	4	P1P2	0.883317	1.39778	5	5	P1P2	0.167599	-7.89981	3	3	P1P2	0.596036	-0.671714	3	3	P1P2	0.460234	0.309792	4	4	P1P2P1P2P1P2	0.0703545	-6.82649	5	5	P1P2	0.674716	-4.32921	5	5	P1P2	0.951799	1.85751	5	5	P1P2	0.22131	-2.9642	5	5	P1P2	0.565623	-3.0994	5	5	P1P2P1P2P1P2	0.596085	-2.79946	5	5	P1P2	0.905819	-2.85341	5	5	P1P2	0.200991	-1.60738	5	5	P1P2	0.0911088	-2.6006	5	5	P1P2	0.567632	-2.42008	5	5	P1P2P1P2P1P2
INPP5B	0.605196	1.83844	5	5	P1	0.0382579	-8.50035	4	4	P1	0	0	0	0	P1	0	0	0	0	P1	0.214485	-2.22064	3	3	P1P1P1	0.226998	3.41692	4	4	P1	0.287708	1.35812	5	5	P1	0.0420364	-5.2522	4	4	P1	0.876963	-0.144166	3	3	P1	0.185581	-0.159052	4.33333	4.33333	P1P1P1	0.136381	5.67579	4	4	P1	0.150112	-5.92196	4	4	P1	0.399877	-1.37055	4	4	P1	0.262935	-0.687515	3	3	P1	0.22879	-0.538905	4	4	P1P1P1
INPP5D	0.0591928	8.69537	5	5	P1P2	0.625625	3.2349	4	4	P1P2	0.0393433	11.1397	3	3	P1P2	0.0730012	5.46435	3	3	P1P2	0.241387	7.68998	4	4	P1P2P1P2P1P2	0.365265	-5.30899	4	4	P1P2	0.976978	-2.39703	4	4	P1P2	0.21914	-4.57573	4	4	P1P2	0.364484	-2.02462	3	3	P1P2	0.520461	-4.09392	4	4	P1P2P1P2P1P2	0.0603199	4.57911	5	5	P1P2	0.55313	0.725899	3	3	P1P2	0.197484	9.69856	4	4	P1P2	0.123648	3.92859	2	2	P1P2	0.270311	5.00119	4	4	P1P2P1P2P1P2
INPP5E	0.827449	2.9058	5	5	P1P2	0.860383	3.90753	5	5	P1P2	0.0535655	11.5981	4	4	P1P2	0.166165	4.73077	4	4	P1P2	0.580466	6.13715	4.66667	4.66667	P1P2P1P2P1P2	0.34302	4.0123	5	5	P1P2	0.278264	0.527138	4	4	P1P2	0.526357	-1.25719	4	4	P1P2	0.537193	1.2681	4	4	P1P2	0.382547	1.09409	4.33333	4.33333	P1P2P1P2P1P2	0.210461	3.994	5	5	P1P2	0.169363	3.77764	5	5	P1P2	0.0737164	9.36126	4	4	P1P2	0.0165767	4.99908	4	4	P1P2	0.15118	5.71097	4.66667	4.66667	P1P2P1P2P1P2
INPP5F	0.619403	0.679225	4	4	ENST00000361976.2	0.672475	-1.04588	4	4	ENST00000361976.2	0.266467	-6.89809	3	3	ENST00000361976.2	0.172866	-2.47879	3	3	ENST00000361976.2	0.519448	-2.42158	3.66667	3.66667	ENST00000361976.2ENST00000361976.2ENST00000361976.2	0.727061	1.23986	3	3	ENST00000361976.2	0.486723	-0.422482	4	4	ENST00000361976.2	0.776655	1.23367	4	4	ENST00000361976.2	0.946686	0.0791333	3	3	ENST00000361976.2	0.66348	0.683682	3.66667	3.66667	ENST00000361976.2ENST00000361976.2ENST00000361976.2	0.903856	0.559411	4	4	ENST00000361976.2	0.813585	-1.64664	4	4	ENST00000361976.2	0.220765	-1.82546	4	4	ENST00000361976.2	0.246658	-0.875877	4	4	ENST00000361976.2	0.646069	-0.970896	4	4	ENST00000361976.2ENST00000361976.2ENST00000361976.2
INPP5J	0.123752	-6.29557	2	2	P1P2	0.578275	3.72434	2	2	P1P2	0.555136	4.23354	1	1	P1P2	0	0	0	0	P1P2	0.419054	0.554104	1.66667	1.66667	P1P2P1P2P1P2	0.644991	-2.49933	4	4	P1P2	0.335073	-4.77527	3	3	P1P2	0.887814	-0.502667	2	2	P1P2	0.48252	-1.31436	2	2	P1P2	0.622626	-2.59242	3	3	P1P2P1P2P1P2	0.033253	-9.32964	4	4	P1P2	0.674018	-2.58802	3	3	P1P2	0.57061	4.15627	2	2	P1P2	0.766616	0.154488	2	2	P1P2	0.42596	-2.58713	3	3	P1P2P1P2P1P2
INPP5K	0.737743	1.79106	5	5	P1P2	0.0473125	8.43301	4	4	P1P2	0.590243	2.76481	2	2	P1P2	0.57141	1.76777	2	2	P1P2	0.458433	4.32963	3.66667	3.66667	P1P2P1P2P1P2	0.736147	-0.054252	5	5	P1P2	0.217959	-6.53455	3	3	P1P2	0.56374	-1.91455	3	3	P1P2	0.621108	-1.26534	2	2	P1P2	0.505948	-2.83445	3.66667	3.66667	P1P2P1P2P1P2	0.6602	0.401631	5	5	P1P2	0.365977	1.60702	5	5	P1P2	0.696095	4.84991	4	4	P1P2	0.770471	1.18582	4	4	P1P2	0.574091	2.28619	4.66667	4.66667	P1P2P1P2P1P2
INPPL1	0.925942	1.8592	5	5	P1P2	0.0540716	-7.64824	3	3	P1P2	0.47464	-2.42355	5	5	P1P2	0.0433178	-3.7569	3	3	P1P2	0.484884	-2.73753	4.33333	4.33333	P1P2P1P2P1P2	0.770079	-0.613921	5	5	P1P2	0.646393	-2.43782	4	4	P1P2	0.0621611	11.9031	5	5	P1P2	0.0227795	3.93335	4	4	P1P2	0.492877	2.95044	4.66667	4.66667	P1P2P1P2P1P2	0.735441	0.721417	4	4	P1P2	0.0135755	-9.91942	4	4	P1P2	0.195235	7.87644	3	3	P1P2	0.483323	-1.06985	2	2	P1P2	0.31475	-0.44052	3.66667	3.66667	P1P2P1P2P1P2
INS	0.827449	0.135695	5	5	P1P2	0.47487	-1.5458	4	4	P1P2	0.468654	-2.54494	3	3	P1P2	0.324665	-2.80134	2	2	P1P2	0.590324	-1.31835	4	4	P1P2P1P2P1P2	0.989344	-0.0350663	5	5	P1P2	0.0419338	3.76796	5	5	P1P2	0.910194	1.89241	5	5	P1P2	0.49793	1.80512	5	5	P1P2	0.647157	1.8751	5	5	P1P2P1P2P1P2	0.649208	-1.2297	5	5	P1P2	0.150732	2.74499	5	5	P1P2	0.330348	1.22928	5	5	P1P2	0.806558	0.930414	5	5	P1P2	0.376763	0.914857	5	5	P1P2P1P2P1P2
INS-IGF2	0.216325	7.04458	2	2	P2	0.720632	-0.795379	4	4	P1	0.332948	10.3444	1	1	P2	0	0	0	0	P2	0.423302	5.53119	2.33333	2.33333	P2P1P2	0.00724278	-7.104	3	3	P2	0.0546702	3.76796	5	5	P1	0	0	0	0	P2	0	0	0	0	P2	0.0206377	-1.11201	2.66667	2.66667	P2P1P2	0.147427	-4.27352	3	3	P2	0.125771	2.74499	5	5	P1	0.158219	16.6497	1	1	P2	0	0	0	0	P2	0.143806	5.0404	3	3	P2P1P2
INSC	0.905529	1.04124	3	3	P1P2	0.165745	-4.10818	3	3	P1P2	0.376606	-8.31411	1	1	P1P2	0.767974	-0.749619	1	1	P1P2	0.482627	-3.79368	2.33333	2.33333	P1P2P1P2P1P2	0.738118	-2.33372	4	4	P1P2	0.108528	4.1063	4	4	P1P2	0.564284	-1.49288	3	3	P1P2	0.624461	1.15725	2	2	P1P2	0.47031	0.0932366	3.66667	3.66667	P1P2P1P2P1P2	0.236876	-3.4402	5	5	P1P2	0.688477	2.64539	4	4	P1P2	0.264451	-1.67633	3	3	P1P2	0.898996	1.12132	3	3	P1P2	0.396601	-0.823714	4	4	P1P2P1P2P1P2
INSIG1	0.267734	-2.19298	4	4	P1P2	0.285099	4.88895	4	4	P1P2	0.881807	0.0167518	3	3	P1P2	0.667641	1.57319	3	3	P1P2	0.478213	0.90424	3.66667	3.66667	P1P2P1P2P1P2	0.239894	1.54	5	5	P1P2	0.1155	-8.60163	5	5	P1P2	0.392558	-4.42252	5	5	P1P2	0.225746	-3.71414	5	5	P1P2	0.249317	-3.82805	5	5	P1P2P1P2P1P2	0.952953	-0.41741	5	5	P1P2	0.673258	-2.81757	5	5	P1P2	0.0408606	0.799558	5	5	P1P2	0.208096	-1.16277	5	5	P1P2	0.555691	-0.811808	5	5	P1P2P1P2P1P2
INSIG2	0.702164	2.56433	4	4	P1P2	0.956341	3.90942	5	5	P1P2	0.440098	-2.72653	3	3	P1P2	0.856945	0.934074	2	2	P1P2	0.699534	1.24907	4	4	P1P2P1P2P1P2	0.910841	0.673756	5	5	P1P2	0.487332	2.65846	5	5	P1P2	0.90032	0.866342	5	5	P1P2	0.70723	-0.049776	5	5	P1P2	0.766164	1.39952	5	5	P1P2P1P2P1P2	0.347616	-0.18551	5	5	P1P2	0.38615	4.50607	5	5	P1P2	0.705727	1.75423	4	4	P1P2	0.718294	2.06811	4	4	P1P2	0.479831	2.02493	4.66667	4.66667	P1P2P1P2P1P2
INSL3	0.0733827	-5.22422	2	2	P1P2	0.32435	3.0298	4	4	P1P2	0.0930508	-8.53074	3	3	P1P2	0.581699	-1.49518	1	1	P1P2	0.163595	-3.57506	3	3	P1P2P1P2P1P2	0.260413	2.15506	3	3	P1P2	0.047638	-8.73796	4	4	P1P2	0.195706	6.67422	3	3	P1P2	0.796009	-0.267535	2	2	P1P2	0.167919	0.0304392	3.33333	3.33333	P1P2P1P2P1P2	0.245378	-3.19366	3	3	P1P2	0.250303	-3.71294	4	4	P1P2	0.174431	-2.26824	2	2	P1P2	0.564516	-0.882281	1	1	P1P2	0.223371	-3.05828	3	3	P1P2P1P2P1P2
INSL4	0.691537	1.18471	3	3	P1P2	0.714597	1.73233	3	3	P1P2	0.434897	-2.64076	3	3	P1P2	0.309951	3.90444	2	2	P1P2	0.613677	0.0920926	3	3	P1P2P1P2P1P2	0.688081	-1.98906	3	3	P1P2	0.13432	4.01545	3	3	P1P2	0.427733	5.36586	3	3	P1P2	0.816992	-0.898609	2	2	P1P2	0.416712	2.46408	3	3	P1P2P1P2P1P2	0.783045	-2.1301	3	3	P1P2	0.10639	5.65387	3	3	P1P2	0.654013	6.60037	1	1	P1P2	0.524194	2.93677	1	1	P1P2	0.514483	3.37472	2.33333	2.33333	P1P2P1P2P1P2
INSL5	0.878961	2.46604	2	2	P1P2	0.412745	7.57868	1	1	P1P2	0.981696	1.06939	2	2	P1P2	0	0	0	0	P1P2	0.757801	3.7047	1.66667	1.66667	P1P2P1P2P1P2	0.510211	3.34132	2	2	P1P2	0.328258	-6.63026	2	2	P1P2	0.561206	3.54926	2	2	P1P2	0	0	0	0	P1P2	0.466558	0.086773	2	2	P1P2P1P2P1P2	0.214352	4.48224	2	2	P1P2	0.73499	-3.44494	2	2	P1P2	0.917795	7.34254	2	2	P1P2	0	0	0	0	P1P2	0.622379	2.79328	2	2	P1P2P1P2P1P2
INSL6	0.924924	3.27479	4	4	P1P2	0.695437	2.51991	4	4	P1P2	0.939426	0.777012	3	3	P1P2	0.233546	4.13996	2	2	P1P2	0.853263	2.19057	3.66667	3.66667	P1P2P1P2P1P2	0.486102	-2.9106	5	5	P1P2	0.212765	4.80119	2	2	P1P2	0.29343	5.54066	2	2	P1P2	0.512221	-2.34038	1	1	P1P2	0.330766	2.47708	3	3	P1P2P1P2P1P2	0.615357	-2.84558	5	5	P1P2	0.113954	5.75737	3	3	P1P2	0.623049	6.70983	2	2	P1P2	0.58482	3.48089	2	2	P1P2	0.450787	3.20721	3.33333	3.33333	P1P2P1P2P1P2
INSM1	0.624128	3.91756	4	4	P1P2	0.965623	1.43471	5	5	P1P2	0.323501	-8.61132	1	1	P1P2	0.369281	-3.07907	1	1	P1P2	0.637751	-1.08635	3.33333	3.33333	P1P2P1P2P1P2	0.414971	-5.38791	5	5	P1P2	0.715958	0.756696	5	5	P1P2	0.540157	0.290667	5	5	P1P2	0.429834	-1.64144	5	5	P1P2	0.557029	-1.44685	5	5	P1P2P1P2P1P2	0.452768	-3.59772	5	5	P1P2	0.472776	1.68736	5	5	P1P2	0.941869	-0.23394	4	4	P1P2	0.328216	-0.582798	4	4	P1P2	0.622471	-0.714767	4.66667	4.66667	P1P2P1P2P1P2
INSM2	0.827118	0.827819	3	3	P1P2	0.249322	-4.17682	5	5	P1P2	0.743597	1.02455	3	3	P1P2	0.563483	-1.04288	3	3	P1P2	0.606679	-0.774815	3.66667	3.66667	P1P2P1P2P1P2	0.793793	-1.70162	4	4	P1P2	0.533322	-1.1816	5	5	P1P2	1	1.25326	3	3	P1P2	0.401506	1.64399	3	3	P1P2	0.775705	-0.543317	4	4	P1P2P1P2P1P2	0.951205	-1.83995	4	4	P1P2	0.362769	-5.65608	5	5	P1P2	0.876719	4.4009	3	3	P1P2	0.852604	0.835797	3	3	P1P2	0.730231	-1.03171	4	4	P1P2P1P2P1P2
INSR	0.332988	0.132392	5	5	P1P2	0.368528	7.76649	5	5	P1P2	0.661887	-6.88991	1	1	P1P2	0.80719	-0.57884	1	1	P1P2	0.454468	0.336324	3.66667	3.66667	P1P2P1P2P1P2	0.368157	-0.92201	5	5	P1P2	0.718712	-1.90833	5	5	P1P2	0.464239	-1.91432	3	3	P1P2	0.364484	-1.44056	3	3	P1P2	0.517036	-1.58155	4.33333	4.33333	P1P2P1P2P1P2	0.948406	-2.76388	5	5	P1P2	0.429664	3.08553	5	5	P1P2	0.176654	-1.88206	3	3	P1P2	0.550691	-0.105445	3	3	P1P2	0.518242	-0.520135	4.33333	4.33333	P1P2P1P2P1P2
INSRR	0.433246	1.86819	4	4	P1P2	0.644173	-1.86021	2	2	P1P2	0.299015	-2.97496	3	3	P1P2	0.856209	1.22614	1	1	P1P2	0.458811	-0.988994	3	3	P1P2P1P2P1P2	0.434399	-2.72875	3	3	P1P2	0.566623	-1.93255	4	4	P1P2	0.163889	5.78773	3	3	P1P2	0.670606	-0.889501	2	2	P1P2	0.388304	0.37548	3.33333	3.33333	P1P2P1P2P1P2	0.827495	3.00598	5	5	P1P2	0.324635	-5.12742	3	3	P1P2	0.581068	4.78546	2	2	P1P2	0.307089	-1.23426	2	2	P1P2	0.577733	0.888004	3.33333	3.33333	P1P2P1P2P1P2
INTS1	0.873899	0.989919	3	3	P1P2	0.0288812	8.89542	3	3	P1P2	0.778926	1.53585	1	1	P1P2	0.771242	1.80332	1	1	P1P2	0.560569	3.80706	2.33333	2.33333	P1P2P1P2P1P2	0.705256	0.723059	3	3	P1P2	0.0262069	-8.33358	3	3	P1P2	0.537932	-0.123041	3	3	P1P2	0.578108	2.2883	1	1	P1P2	0.423132	-2.57786	3	3	P1P2P1P2P1P2	0.944426	-0.583477	4	4	P1P2	0.955356	-0.750898	4	4	P1P2	0.294082	2.80549	3	3	P1P2	0.227672	2.79087	3	3	P1P2	0.731288	0.490371	3.66667	3.66667	P1P2P1P2P1P2
INTS10	0.368344	4.19087	3	3	P1P2	0.574576	2.51737	3	3	P1P2	0.233386	-8.24196	2	2	P1P2	0.428105	3.39731	1	1	P1P2	0.392102	-0.511237	2.66667	2.66667	P1P2P1P2P1P2	0.197057	-3.46691	3	3	P1P2	0.221916	-8.08526	4	4	P1P2	0.913444	1.03017	3	3	P1P2	0.185981	-2.22916	3	3	P1P2	0.444139	-3.50733	3.33333	3.33333	P1P2P1P2P1P2	0.64684	-0.644004	4	4	P1P2	0.416454	-4.38169	4	4	P1P2	0.0963014	-2.19168	3	3	P1P2	0.0662502	-2.76012	3	3	P1P2	0.386532	-2.40579	3.66667	3.66667	P1P2P1P2P1P2
INTS12	0.260886	-5.48628	3	3	P1P2	0	0	0	0	P1P2	0	0	0	0	P1P2	0	0	0	0	P1P2	0.0869621	-1.82876	1	1	P1P2P1P2P1P2	0.360158	4.14753	3	3	P1P2	0.185081	-8.38573	1	1	P1P2	0.279404	-5.1479	1	1	P1P2	0.0191286	-6.70979	1	1	P1P2	0.274881	-3.1287	1.66667	1.66667	P1P2P1P2P1P2	0.519699	-3.05136	2	2	P1P2	0.165166	-9.08484	1	1	P1P2	0.250988	-2.50857	1	1	P1P2	0.15121	-3.82495	1	1	P1P2	0.311951	-4.88159	1.33333	1.33333	P1P2P1P2P1P2
INTS2	0.651091	3.51088	3	3	P1P2	0.0249974	8.88672	4	4	P1P2	0.423535	3.06629	2	2	P1P2	0.445895	4.27151	2	2	P1P2	0.366541	5.15463	3	3	P1P2P1P2P1P2	0.179035	-6.04174	5	5	P1P2	0.104694	-7.63111	4	4	P1P2	0.12296	-3.10604	4	4	P1P2	0.0885247	-3.66515	3	3	P1P2	0.135563	-5.59296	4.33333	4.33333	P1P2P1P2P1P2	0.20075	-6.09168	5	5	P1P2	0.485337	1.00554	5	5	P1P2	0.474305	1.0147	4	4	P1P2	0.460378	-0.251881	4	4	P1P2	0.386797	-1.35715	4.66667	4.66667	P1P2P1P2P1P2
INTS3	0.334952	5.9344	3	3	P1P2	0.891074	0.172379	3	3	P1P2	0.500666	-3.76162	2	2	P1P2	0.588822	-0.78115	2	2	P1P2	0.575564	0.781719	2.66667	2.66667	P1P2P1P2P1P2	0.0854344	-6.07533	4	4	P1P2	0.262924	-7.55051	5	5	P1P2	0.646857	4.12742	3	3	P1P2	0.820433	-0.93876	3	3	P1P2	0.331738	-3.16614	4	4	P1P2P1P2P1P2	0.348178	-3.71169	4	4	P1P2	0.265338	-7.91603	5	5	P1P2	0.583149	4.11034	3	3	P1P2	0.487959	-0.530373	3	3	P1P2	0.398888	-2.50579	4	4	P1P2P1P2P1P2
INTS4	0.622524	1.539	3	3	P1P2	0	0	0	0	P1P2	0.0336322	-9.16922	3	3	P1P2	0	0	0	0	P1P2	0.218719	-2.54341	2	2	P1P2P1P2P1P2	0.458995	-0.883188	4	4	P1P2	0.727972	-5.82444	1	1	P1P2	0.293541	5.17518	4	4	P1P2	0.603613	-1.87925	1	1	P1P2	0.493503	-0.510815	3	3	P1P2P1P2P1P2	0.541635	-3.34522	4	4	P1P2	0.489844	-5.78658	1	1	P1P2	0.338332	-1.38225	3	3	P1P2	0.381048	-2.02843	1	1	P1P2	0.456604	-3.50468	2.66667	2.66667	P1P2P1P2P1P2
INTS5	0.712272	5.65377	1	1	P1P2	0.196501	7.83864	2	2	P1P2	0.110365	-9.15782	2	2	P1P2	0	0	0	0	P1P2	0.339713	1.44486	1.66667	1.66667	P1P2P1P2P1P2	0.159351	-5.85008	2	2	P1P2	0.256218	-6.73652	3	3	P1P2	0.712906	2.18346	3	3	P1P2	0.0739332	-4.20785	2	2	P1P2	0.376158	-3.46771	2.66667	2.66667	P1P2P1P2P1P2	0.172671	-4.99852	2	2	P1P2	0.928178	-2.13974	3	3	P1P2	0.593495	-0.904098	3	3	P1P2	0.153616	-3.0789	2	2	P1P2	0.564781	-2.68079	2.66667	2.66667	P1P2P1P2P1P2
INTS6	0.555737	-1.39184	3	3	P1P2	0.722641	-1.2564	2	2	P1P2	0.2927	-8.73894	1	1	P1P2	0	0	0	0	P1P2	0.523692	-3.79573	2	2	P1P2P1P2P1P2	0.932049	-0.0611043	5	5	P1P2	0.148181	-8.16816	5	5	P1P2	0.807261	1.29864	3	3	P1P2	0.379271	-1.84122	3	3	P1P2	0.629163	-2.31021	4.33333	4.33333	P1P2P1P2P1P2	0.311301	-5.12184	5	5	P1P2	0.0819808	-7.637	5	5	P1P2	0.145901	-2.49991	2	2	P1P2	0.0143748	-4.32113	2	2	P1P2	0.179728	-5.08625	4	4	P1P2P1P2P1P2
INTS7	0.618605	6.12808	1	1	P1P2	0.0552846	-9.75095	2	2	P1P2	0.421974	5.52726	2	2	P1P2	0.954248	-0.0444152	1	1	P1P2	0.365288	0.634797	1.66667	1.66667	P1P2P1P2P1P2	0.0459317	-6.14984	3	3	P1P2	0.439244	-3.12674	3	3	P1P2	0.392427	0.205199	4	4	P1P2	0.453459	-2.6242	2	2	P1P2	0.292534	-3.02379	3.33333	3.33333	P1P2P1P2P1P2	0.0691472	-6.1805	3	3	P1P2	0.00789714	-9.58968	3	3	P1P2	0.551414	6.41375	4	4	P1P2	0.496012	-0.987968	2	2	P1P2	0.209486	-3.11881	3.33333	3.33333	P1P2P1P2P1P2
INTS8	0.691638	5.10825	2	2	P1P2	0.601878	6.07252	1	1	P1P2	0.426669	5.62181	2	2	P1P2	0	0	0	0	P1P2	0.573395	5.60086	1.66667	1.66667	P1P2P1P2P1P2	0.0667785	-6.05624	4	4	P1P2	0.0730149	-8.26603	2	2	P1P2	0.749999	1.04949	2	2	P1P2	0.405951	-2.86113	1	1	P1P2	0.296597	-4.42426	2.66667	2.66667	P1P2P1P2P1P2	0.0220996	-7.16555	4	4	P1P2	0.162596	-5.62628	2	2	P1P2	0.241608	6.90331	3	3	P1P2	0.606855	-0.716982	1	1	P1P2	0.142101	-1.96284	3	3	P1P2P1P2P1P2
INTS9	0.0293783	8.06828	3	3	P1P2	0.196182	7.76788	2	2	P1P2	0.915732	4.59077	4	4	P1P2	0.0424837	8.88688	1	1	P1P2	0.380431	6.80897	3	3	P1P2P1P2P1P2	0.121436	-5.72967	3	3	P1P2	0.090159	-7.63312	3	3	P1P2	0.918392	3.34605	4	4	P1P2	0.258838	-3.43761	2	2	P1P2	0.376662	-3.33891	3.33333	3.33333	P1P2P1P2P1P2	0.697291	1.54894	4	4	P1P2	0.4225	-3.41707	3	3	P1P2	0.87778	9.2514	4	4	P1P2	0.594102	3.97213	2	2	P1P2	0.665857	2.46109	3.66667	3.66667	P1P2P1P2P1P2
INTU	0.622838	0.783614	4	4	P2	0.0589739	9.16192	4	4	P2	0.332948	10.3452	1	1	P1	0	0	0	0	P1	0.338253	6.76357	3	3	P2P2P1	0.0600523	7.82653	2	2	P1	0.208392	-8.12136	5	5	P2	0.137104	-5.35435	2	2	P1	0.434314	2.56248	3	3	P2	0.135183	-1.88306	3	3	P1P2P1	0.194043	5.4899	3	3	P1	0.388928	-0.43051	5	5	P2	0.614405	2.49192	2	2	P1	0.55332	1.84867	3	3	P2	0.399125	2.5171	3.33333	3.33333	P1P2P1
INVS	0.605955	4.01501	5	5	P1P2	0.521119	4.73508	4	4	P1P2	0.404228	4.29063	4	4	P1P2	0.0560116	4.41184	4	4	P1P2	0.510434	4.34691	4.33333	4.33333	P1P2P1P2P1P2	0.918176	-1.93349	5	5	P1P2	0.856668	-2.68954	5	5	P1P2	0.194589	-2.81801	4	4	P1P2	0.116323	-2.61864	4	4	P1P2	0.656478	-2.48035	4.66667	4.66667	P1P2P1P2P1P2	0.324206	1.84685	5	5	P1P2	0.415045	1.35125	5	5	P1P2	0.671969	10.9321	5	5	P1P2	0.217991	5.0016	5	5	P1P2	0.470407	4.71008	5	5	P1P2P1P2P1P2
IP6K1	0.630595	1.4676	4	4	P1P2	0.141249	-2.63997	5	5	P1P2	0.0921962	-8.54529	3	3	P1P2	0.0690913	-4.65065	2	2	P1P2	0.288013	-3.23922	4	4	P1P2P1P2P1P2	0.193585	-2.73935	4	4	P1P2	0.178833	4.56842	5	5	P1P2	0.2195	6.64056	3	3	P1P2	0.0890772	4.29246	2	2	P1P2	0.197306	2.82321	4	4	P1P2P1P2P1P2	0.227695	-3.35749	4	4	P1P2	0.842889	0.951031	5	5	P1P2	0.122567	-2.47207	2	2	P1P2	0.669355	-0.498878	1	1	P1P2	0.397717	-1.62618	3.66667	3.66667	P1P2P1P2P1P2
IP6K2	0.451142	-0.492513	3	3	P1P2	0.723262	4.21637	5	5	P1P2	0.162728	11.9994	1	1	P1P2	0.794118	1.62925	1	1	P1P2	0.445711	5.24107	3	3	P1P2P1P2P1P2	0.421254	1.58254	3	3	P1P2	0.966647	-1.54451	4	4	P1P2	0.191903	-5.67804	1	1	P1P2	0.0488842	-6.31829	1	1	P1P2	0.526601	-1.88	2.66667	2.66667	P1P2P1P2P1P2	0.963924	-1.20999	4	4	P1P2	0.637476	1.9481	5	5	P1P2	0.903211	6.68276	2	2	P1P2	0.914263	0.687423	2	2	P1P2	0.83487	2.47362	3.66667	3.66667	P1P2P1P2P1P2
IP6K3	0.316684	4.72063	4	4	P1P2	0.283952	-4.03669	3	3	P1P2	0.702512	1.46583	2	2	P1P2	0.863001	-0.0658527	2	2	P1P2	0.434383	0.716591	3	3	P1P2P1P2P1P2	0.40129	-5.533	5	5	P1P2	0.684908	1.92607	4	4	P1P2	0.921712	0.997794	4	4	P1P2	0.807438	0.258843	4	4	P1P2	0.669303	-0.869714	4.33333	4.33333	P1P2P1P2P1P2	0.894769	-1.89758	5	5	P1P2	0.627154	-3.79613	2	2	P1P2	0.961419	6.09729	4	4	P1P2	0.768383	-0.107892	2	2	P1P2	0.827781	0.134526	3.66667	3.66667	P1P2P1P2P1P2
IPCEF1	0.322031	6.32793	2	2	P1P2	0.198747	7.82572	2	2	P1P2	0.100133	-10.6767	1	1	P1P2	0	0	0	0	P1P2	0.20697	1.159	1.66667	1.66667	P1P2P1P2P1P2	0.0916185	-6.20399	2	2	P1P2	0.102467	-9.5252	1	1	P1P2	0.119662	13.1528	1	1	P1P2	0.733262	-0.937126	1	1	P1P2	0.104582	-0.858802	1.33333	1.33333	P1P2P1P2P1P2	0.8711	0.293883	3	3	P1P2	0.458203	4.17059	2	2	P1P2	0	0	0	0	P1P2	0	0	0	0	P1P2	0.443101	1.48816	1.66667	1.66667	P1P2P1P2P1P2
IPMK	0.771822	2.05914	4	4	P1P2	0.836657	1.51358	5	5	P1P2	0.44609	9.12172	1	1	P1P2	0.356209	3.83658	1	1	P1P2	0.684856	4.23148	3.33333	3.33333	P1P2P1P2P1P2	0.729574	-2.37137	5	5	P1P2	0.538177	1.36403	5	5	P1P2	0.612411	-4.1291	1	1	P1P2	0.879915	-0.360248	1	1	P1P2	0.626721	-1.71215	3.66667	3.66667	P1P2P1P2P1P2	0.447061	-3.37198	5	5	P1P2	0.262528	2.7837	5	5	P1P2	0.584717	7.11571	1	1	P1P2	0.372984	3.71102	1	1	P1P2	0.431435	2.17581	3.66667	3.66667	P1P2P1P2P1P2
IPO11	0.897064	-3.85382	5	5	P1P2	0.660565	2.87598	5	5	P1P2	0.766162	-1.74163	5	5	P1P2	0.720677	-0.91265	5	5	P1P2	0.774597	-0.906488	5	5	P1P2P1P2P1P2	0.845244	-0.596182	5	5	P1P2	0.184553	4.17193	4	4	P1P2	0.423986	6.05648	5	5	P1P2	0.305475	3.0284	4	4	P1P2	0.484594	3.21074	4.66667	4.66667	P1P2P1P2P1P2	0.519317	-2.69618	4	4	P1P2	0.0359625	7.5961	4	4	P1P2	0.639892	4.02217	4	4	P1P2	0.274502	-1.01162	2	2	P1P2	0.398391	2.97403	4	4	P1P2P1P2P1P2
IPO13	0.491325	5.73464	3	3	P1P2	0.258693	-8.57674	1	1	P1P2	0.58868	3.82722	3	3	P1P2	0	0	0	0	P1P2	0.446233	0.328373	2.33333	2.33333	P1P2P1P2P1P2	0.184462	-5.33654	3	3	P1P2	0.144786	-7.75412	4	4	P1P2	0.580167	1.9319	3	3	P1P2	0.200902	-3.0407	2	2	P1P2	0.303138	-3.71959	3.33333	3.33333	P1P2P1P2P1P2	0.696504	-2.51493	4	4	P1P2	0.00793296	-9.15094	4	4	P1P2	0.218178	8.62122	2	2	P1P2	0.446237	-1.04555	2	2	P1P2	0.307538	-1.01489	3.33333	3.33333	P1P2P1P2P1P2
IPO4	0.290565	5.00085	3	3	P1P2	0.204704	7.67767	4	4	P1P2	0.684578	-3.31819	2	2	P1P2	0.578431	2.75857	1	1	P1P2	0.393282	3.12011	3	3	P1P2P1P2P1P2	0.162547	-6.6068	4	4	P1P2	0.973409	-3.04362	3	3	P1P2	0.650331	3.22122	3	3	P1P2	0.643062	-0.652435	2	2	P1P2	0.595429	-2.14307	3.33333	3.33333	P1P2P1P2P1P2	0.719781	-2.01768	5	5	P1P2	0.103524	4.75074	4	4	P1P2	0.89189	2.3643	2	2	P1P2	0.631048	2.44134	1	1	P1P2	0.571732	1.69912	3.66667	3.66667	P1P2P1P2P1P2
IPO5	0.959756	3.25201	4	4	P1P2	0.687359	-3.07357	5	5	P1P2	0.715456	-0.396547	3	3	P1P2	0.101355	4.92534	2	2	P1P2	0.787524	-0.0727016	4	4	P1P2P1P2P1P2	0.258671	-6.07249	5	5	P1P2	0.325062	-5.33696	4	4	P1P2	0.984587	4.50893	5	5	P1P2	0.354587	-1.51697	4	4	P1P2	0.522774	-2.30017	4.66667	4.66667	P1P2P1P2P1P2	0.158462	-4.16164	5	5	P1P2	0.733267	-2.60488	5	5	P1P2	0.797714	4.70236	4	4	P1P2	0.7679	-0.821854	4	4	P1P2	0.563148	-0.688052	4.66667	4.66667	P1P2P1P2P1P2
IPO7	0.294869	1.19843	4	4	P1P2	0.531334	-3.49965	2	2	P1P2	0.564431	-0.632165	2	2	P1P2	0	0	0	0	P1P2	0.463545	-0.977797	2.66667	2.66667	P1P2P1P2P1P2	0.560152	-2.3416	3	3	P1P2	0.858372	-3.49364	4	4	P1P2	0.420266	-1.53756	3	3	P1P2	0.114081	-3.98512	2	2	P1P2	0.61293	-2.4576	3.33333	3.33333	P1P2P1P2P1P2	0.706761	-0.264064	4	4	P1P2	0.813086	-2.12487	3	3	P1P2	0.431723	3.4644	4	4	P1P2	0.230013	-1.49957	2	2	P1P2	0.650523	0.358492	3.66667	3.66667	P1P2P1P2P1P2
IPO8	0.660903	4.94247	5	5	P1P2	0.970382	-0.155494	4	4	P1P2	0.526563	-4.33942	3	3	P1P2	0.959601	0.366087	2	2	P1P2	0.719282	0.149187	4	4	P1P2P1P2P1P2	0.345824	1.22551	4	4	P1P2	0.348195	1.59413	3	3	P1P2	0.923051	3.75638	5	5	P1P2	0.498887	1.60122	2	2	P1P2	0.539023	2.19201	4	4	P1P2P1P2P1P2	0.115722	4.78898	5	5	P1P2	0.366491	1.74571	4	4	P1P2	0.853929	1.54317	4	4	P1P2	0.64409	1.53518	3	3	P1P2	0.445381	2.69262	4.33333	4.33333	P1P2P1P2P1P2
IPO9	0.670384	2.58486	5	5	P1P2	0.594596	3.3811	4	4	P1P2	0.538132	-2.38567	3	3	P1P2	0.784258	0.0184601	3	3	P1P2	0.601037	1.19343	4	4	P1P2P1P2P1P2	0.79682	-0.155338	3	3	P1P2	0.862999	-3.40612	4	4	P1P2	0.19515	6.4534	3	3	P1P2	0.0865592	4.08387	2	2	P1P2	0.618323	0.963981	3.33333	3.33333	P1P2P1P2P1P2	0.747726	3.57541	5	5	P1P2	0.813731	-1.19941	5	5	P1P2	0.44524	8.02881	1	1	P1P2	0.0282258	8.68726	1	1	P1P2	0.668899	3.46827	3.66667	3.66667	P1P2P1P2P1P2
IPP	0.138251	7.71632	5	5	P1P2	0.844854	4.56903	5	5	P1P2	0.296541	-2.45746	5	5	P1P2	0.864044	1.26036	5	5	P1P2	0.426549	3.27597	5	5	P1P2P1P2P1P2	0.514642	1.01552	3	3	P1P2	0.57583	-0.827491	4	4	P1P2	0.480932	4.21018	5	5	P1P2	0.110521	4.38875	2	2	P1P2	0.523801	1.46607	4	4	P1P2P1P2P1P2	0.014084	8.43045	5	5	P1P2	0.341319	3.21059	5	5	P1P2	0.607717	1.13048	4	4	P1P2	0.226275	3.94579	4	4	P1P2	0.32104	4.25717	4.66667	4.66667	P1P2P1P2P1P2
IPPK	0.777854	3.14141	5	5	P1P2	0.598606	-1.69692	2	2	P1P2	0.892149	0.852026	1	1	P1P2	0.70915	-0.907744	1	1	P1P2	0.756203	0.765505	2.66667	2.66667	P1P2P1P2P1P2	0.046402	11.0193	4	4	P1P2	0.526516	-3.64486	3	3	P1P2	0.626175	-1.22918	3	3	P1P2	0.714802	0.951816	2	2	P1P2	0.399697	2.04841	3.33333	3.33333	P1P2P1P2P1P2	0.0102323	9.17547	5	5	P1P2	0.214598	-5.07113	3	3	P1P2	0.847878	2.6664	3	3	P1P2	0.840663	1.00648	2	2	P1P2	0.35757	2.25691	3.66667	3.66667	P1P2P1P2P1P2
IQCA1	0.391199	-4.6141	3	3	P1P2	0.225919	-4.24753	4	4	P1P2	0.6155	-7.20827	1	1	P1P2	0	0	0	0	P1P2	0.410873	-5.35663	2.66667	2.66667	P1P2P1P2P1P2	0.999542	0.844906	4	4	P1P2	0.11815	4.3493	3	3	P1P2	0.408412	-1.34748	2	2	P1P2	0.410197	-1.92594	2	2	P1P2	0.508701	1.28224	3	3	P1P2P1P2P1P2	0.205025	-5.16735	3	3	P1P2	0.950002	0.325242	3	3	P1P2	0.286034	-1.77793	2	2	P1P2	0.0723695	-3.24314	2	2	P1P2	0.480354	-2.20668	2.66667	2.66667	P1P2P1P2P1P2
IQCB1	0.00139347	9.627	4	4	P1P2	0.69638	2.84138	5	5	P1P2	0.130997	-9.06902	2	2	P1P2	0.946849	0.79077	2	2	P1P2	0.276257	1.13312	3.66667	3.66667	P1P2P1P2P1P2	0.0161528	-6.74353	3	3	P1P2	0.613248	0.314648	3	3	P1P2	0.413231	-1.68832	5	5	P1P2	0.0955301	-3.75353	2	2	P1P2	0.347544	-2.70573	3.66667	3.66667	P1P2P1P2P1P2	0.249556	3.60688	5	5	P1P2	0.450625	4.94088	5	5	P1P2	0.0229992	-3.26418	5	5	P1P2	0.828898	1.03237	5	5	P1P2	0.24106	1.7612	5	5	P1P2P1P2P1P2
IQCC	0.571892	3.21233	2	2	P1P2	0.09047	10.8919	1	1	P1P2	0.413195	4.79668	3	3	P1P2	0.382353	3.57236	1	1	P1P2	0.358519	6.3003	2	2	P1P2P1P2P1P2	0.828218	-0.248761	3	3	P1P2	0	0	0	0	P1P2	0.636544	-0.349336	2	2	P1P2	0	0	0	0	P1P2	0.488254	-0.199366	1.66667	1.66667	P1P2P1P2P1P2	0.815327	-0.50143	3	3	P1P2	0.0857116	11.7895	1	1	P1P2	0.43384	11.1353	4	4	P1P2	0.314516	4.31263	1	1	P1P2	0.44496	7.47444	2.66667	2.66667	P1P2P1P2P1P2
IQCD	0.0325139	8.87937	2	2	P1P2	0.301244	-2.95617	5	5	P1P2	0.075299	-8.70585	3	3	P1P2	0.677094	-0.403378	2	2	P1P2	0.136352	-0.92755	3.33333	3.33333	P1P2P1P2P1P2	0.0183633	-6.48028	5	5	P1P2	0.43176	2.66232	5	5	P1P2	0.375676	6.16662	4	4	P1P2	0.644093	-0.58269	4	4	P1P2	0.275266	0.782887	4.66667	4.66667	P1P2P1P2P1P2	0.219792	-8.07001	5	5	P1P2	0.787941	-1.66479	5	5	P1P2	0.270188	-1.88286	2	2	P1P2	0.141998	-2.66167	2	2	P1P2	0.425974	-3.87256	4	4	P1P2P1P2P1P2
IQCE	0.550908	-1.73095	4	4	P1P2	0.13587	5.95547	3	3	P1P2	0.084785	-8.6079	3	3	P1P2	0.826797	-0.447546	1	1	P1P2	0.257188	-1.46112	3.33333	3.33333	P1P2P1P2P1P2	0.483854	1.36132	5	5	P1P2	0.452231	-4.62419	3	3	P1P2	0.297402	6.2872	4	4	P1P2	0.894343	-0.0623519	3	3	P1P2	0.411162	1.00811	4	4	P1P2P1P2P1P2	0.724771	-3.94971	5	5	P1P2	0.35299	1.23737	3	3	P1P2	0.097621	-2.93102	2	2	P1P2	0.601895	-0.154941	2	2	P1P2	0.391794	-1.88112	3.33333	3.33333	P1P2P1P2P1P2
IQCF1	0.51615	-4.68095	4	4	P1P2	0.103034	10.2896	1	1	P1P2	0.23416	-9.03962	1	1	P1P2	0	0	0	0	P1P2	0.284448	-1.14365	2	2	P1P2P1P2P1P2	0.204531	5.46413	3	3	P1P2	0.0292979	-9.12309	2	2	P1P2	0.548613	0.231568	3	3	P1P2	0.0127524	-7.07711	1	1	P1P2	0.260814	-1.14246	2.66667	2.66667	P1P2P1P2P1P2	0.146355	4.09967	2	2	P1P2	0.465998	-4.37479	2	2	P1P2	0.130689	-2.42894	2	2	P1P2	0.933468	0.310503	1	1	P1P2	0.247681	-0.901355	2	2	P1P2P1P2P1P2
IQCF2	0.276691	-4.42598	3	3	P1P2	0.75107	1.22512	4	4	P1P2	0.428241	-4.13941	2	2	P1P2	0.640523	-1.16993	1	1	P1P2	0.485334	-2.44676	3	3	P1P2P1P2P1P2	0.931232	0.0710034	5	5	P1P2	0.899849	2.81677	5	5	P1P2	0.778258	6.36924	4	4	P1P2	0.10455	3.30227	4	4	P1P2	0.86978	3.08567	4.66667	4.66667	P1P2P1P2P1P2	0.385455	-5.5641	4	4	P1P2	0.76829	0.556667	4	4	P1P2	0.607418	4.49936	3	3	P1P2	0.372807	2.51187	2	2	P1P2	0.587054	-0.169356	3.66667	3.66667	P1P2P1P2P1P2
IQCF3	0.220185	5.16068	2	2	P1	0.130428	-4.63268	3	3	P1	0.0814539	-9.25531	2	2	P1	0.251223	-2.32099	2	2	P1	0.144022	-2.9091	2.33333	2.33333	P1P1P1	0.22462	-3.56411	3	3	P1	0.754491	-0.868923	4	4	P1	0.339983	1.04347	4	4	P2	0.481044	1.65147	2	2	P2	0.439698	-1.12985	3.66667	3.66667	P1P1P2	0.292151	6.4708	5	5	P2	0.157952	-6.03831	4	4	P1	0.288742	-1.4137	3	3	P1	0.21166	-1.82065	3	3	P1	0.246281	-0.327071	4	4	P2P1P1
IQCF5	0.983994	0.698323	4	4	P1P2	0.419017	3.00416	3	3	P1P2	0	0	0	0	P1P2	0	0	0	0	P1P2	0.46767	1.23416	2.33333	2.33333	P1P2P1P2P1P2	0.957392	-0.375137	4	4	P1P2	0.818716	0.593465	2	2	P1P2	0.079938	-6.30982	2	2	P1P2	0.0807651	-5.93053	1	1	P1P2	0.618682	-2.0305	2.66667	2.66667	P1P2P1P2P1P2	0.94414	-0.0106059	3	3	P1P2	0.247103	4.36148	3	3	P1P2	0.223573	-2.37801	2	2	P1P2	0.589453	-0.571542	2	2	P1P2	0.471605	0.657619	2.66667	2.66667	P1P2P1P2P1P2
IQCF6	0.177783	-2.65391	3	3	P1P2	0.357061	6.95645	2	2	P1P2	0.579602	-2.14949	3	3	P1P2	0.556696	2.09053	2	2	P1P2	0.371482	0.717682	2.66667	2.66667	P1P2P1P2P1P2	0.0798036	4.57649	3	3	P1P2	0.182645	-6.5366	3	3	P1P2	0.309196	3.15312	3	3	P1P2	0.870654	0.39767	3	3	P1P2	0.190548	0.39767	3	3	P1P2P1P2P1P2	0.561773	0.597456	3	3	P1P2	0.771811	-2.19363	3	3	P1P2	0.677888	3.12672	3	3	P1P2	0.911016	0.51018	3	3	P1P2	0.670491	0.51018	3	3	P1P2P1P2P1P2
IQCG	0.305562	-4.54264	3	3	P2	0.491037	-2.48691	2	2	P1	0.106603	-10.4061	1	1	P2	0.0424837	-7.24965	1	1	P2	0.301067	-5.81188	2	2	P2P1P2	0.372479	-2.73146	3	3	P1	0.195942	2.88191	3	3	P2	0.124378	12.8822	1	1	P2	0	0	0	0	P1	0.230933	4.34422	2.33333	2.33333	P1P2P2	0.1142	-4.14322	3	3	P1	0.425264	2.28281	4	4	P2	0	0	0	0	P2	0	0	0	0	P1	0.179821	-0.620134	2.33333	2.33333	P1P2P2
IQCH	0.806391	-0.266901	3	3	P1P2	0.528918	3.92039	2	2	P1P2	0.103324	10.9286	2	2	P1P2	0.267857	3.48478	2	2	P1P2	0.479544	4.86071	2.33333	2.33333	P1P2P1P2P1P2	0.489037	2.60163	2	2	P1P2	0.372955	-4.3084	2	2	P1P2	0.0646423	-5.68974	2	2	P1P2	0.331562	-3.23158	1	1	P1P2	0.308878	-2.4655	2	2	P1P2P1P2P1P2	0.472827	1.16203	3	3	P1P2	0.775123	-0.481922	2	2	P1P2	0.592341	7.86302	3	3	P1P2	0.200127	3.26891	2	2	P1P2	0.61343	2.84771	2.66667	2.66667	P1P2P1P2P1P2
IQCJ	0.554151	6.40002	1	1	P1P2	0.259148	4.94068	2	2	P1P2	0.120532	12.4746	1	1	P1P2	0	0	0	0	P1P2	0.311277	7.93844	1.33333	1.33333	P1P2P1P2P1P2	0.155834	-6.6311	1	1	P1P2	0.637334	-2.34468	3	3	P1P2	0	0	0	0	P1P2	0	0	0	0	P1P2	0.264389	-2.99193	1.33333	1.33333	P1P2P1P2P1P2	0.84066	0.278483	2	2	P1P2	0.784834	0.124872	3	3	P1P2	0.12468	17.7794	1	1	P1P2	0	0	0	0	P1P2	0.583391	6.06093	2	2	P1P2P1P2P1P2
IQCJ-SCHIP1	0.545421	0.11959	3	3	P1P2	0.271244	5.67301	4	4	P1P2	0.49553	5.07686	2	2	P1P2	0.978889	0.599991	2	2	P1P2	0.437398	3.62315	3	3	P1P2P1P2P1P2	0.490949	3.16382	4	4	P1P2	0.418358	1.67638	2	2	P1P2	0.381336	-1.8965	4	4	P1P2	0.330181	2.84571	2	2	P1P2	0.430214	0.981231	3.33333	3.33333	P1P2P1P2P1P2	0.981745	0.263718	4	4	P1P2	0.0715183	6.87986	4	4	P1P2	0.917769	3.97689	4	4	P1P2	0.173578	3.43861	4	4	P1P2	0.657011	3.70682	4	4	P1P2P1P2P1P2
IQCK	0.117181	-4.53344	3	3	P1P2	0.495691	3.93811	2	2	P1P2	0.546333	-3.71069	2	2	P1P2	0.564032	-1.67946	2	2	P1P2	0.386402	-1.43534	2.33333	2.33333	P1P2P1P2P1P2	0.114572	5.71495	3	3	P1P2	0.090653	10.869	1	1	P1P2	0.537521	4.17004	2	2	P1P2	0.0276302	8.29756	1	1	P1P2	0.247582	6.918	2	2	P1P2P1P2P1P2	0.901122	-0.271114	2	2	P1P2	0.0324354	9.64293	2	2	P1P2	0.65371	2.58243	2	2	P1P2	0.157258	5.91332	1	1	P1P2	0.529089	3.98475	2	2	P1P2P1P2P1P2
IQGAP1	0.794575	3.04315	5	5	P1P2	0.555519	-2.59635	4	4	P1P2	0.800568	-2.09283	4	4	P1P2	0.839226	-0.332605	4	4	P1P2	0.716888	-0.548676	4.33333	4.33333	P1P2P1P2P1P2	0.669114	3.73255	5	5	P1P2	0.764355	0.533712	4	4	P1P2	0.11218	5.85286	4	4	P1P2	0.577972	1.39013	4	4	P1P2	0.515216	3.37304	4.33333	4.33333	P1P2P1P2P1P2	0.707006	1.3688	5	5	P1P2	0.685149	-2.72141	4	4	P1P2	0.318731	8.49421	4	4	P1P2	0.996645	1.56967	4	4	P1P2	0.570296	2.38053	4.33333	4.33333	P1P2P1P2P1P2
IQGAP2	0.0269042	8.72084	5	5	P1P2	0.397897	6.72114	2	2	P1P2	0.249124	4.21077	4	4	P1P2	0.117647	6.48313	1	1	P1P2	0.224642	6.55092	3.66667	3.66667	P1P2P1P2P1P2	0.212337	-0.858796	5	5	P1P2	0.0906449	-7.73491	4	4	P1P2	0.792088	3.4557	5	5	P1P2	0.132496	-3.12806	4	4	P1P2	0.365023	-1.71267	4.66667	4.66667	P1P2P1P2P1P2	0.155672	3.32421	5	5	P1P2	0.256887	-4.95285	4	4	P1P2	0.170807	8.84806	4	4	P1P2	0.579878	2.11071	3	3	P1P2	0.194455	2.40647	4.33333	4.33333	P1P2P1P2P1P2
IQGAP3	0.384645	6.9711	4	4	P1P2	0.439955	2.87822	5	5	P1P2	0.212912	5.44196	3	3	P1P2	0.0112593	7.72796	2	2	P1P2	0.345837	5.0971	4	4	P1P2P1P2P1P2	0.370349	-0.509641	3	3	P1P2	0.734266	0.494726	3	3	P1P2	0.410126	-0.0310718	3	3	P1P2	0.00996816	-5.82174	2	2	P1P2	0.504913	-0.0153292	3	3	P1P2P1P2P1P2	0.305678	5.97048	4	4	P1P2	0.0652631	7.50602	4	4	P1P2	0.501439	7.86731	3	3	P1P2	0.404586	4.6106	3	3	P1P2	0.290793	7.1146	3.66667	3.66667	P1P2P1P2P1P2
IQSEC1	0.228689	5.15627	4	4	P1P2	0.134319	9.57595	1	1	P1P2	0.560789	4.15036	2	2	P1P2	0	0	0	0	P1P2	0.307932	6.2942	2.33333	2.33333	P1P2P1P2P1P2	0.307181	-6.13731	5	5	P1P2	0.300811	-6.11783	3	3	P1P2	0.221238	-0.301944	4	4	P1P2	0.0228449	-3.9878	3	3	P1P2	0.27641	-4.18569	4	4	P1P2P1P2P1P2	0.798335	-2.65762	5	5	P1P2	0.480548	-3.66887	3	3	P1P2	0.484172	6.04896	4	4	P1P2	0.357549	-0.517456	3	3	P1P2	0.587685	-0.0925126	4	4	P1P2P1P2P1P2
IQSEC2	0.163727	-5.12385	5	5	P1	0.719657	-3.16596	4	4	P1	0.25618	-4.84529	3	3	P2	0.140523	-4.72051	1	1	P2	0.379855	-4.37837	4	4	P1P1P2	0.315033	1.94673	5	5	P1	0.159788	4.21889	4	4	P2	0.505642	4.4814	4	4	P2	0.241027	2.27138	3	3	P2	0.326821	3.54901	4.33333	4.33333	P1P2P2	0.151286	-3.55181	5	5	P2	0.173799	-7.44331	5	5	P1	0.410719	-1.49643	2	2	P1	0.299321	-1.44697	2	2	P1	0.245268	-4.16385	4	4	P2P1P1
IQSEC3	0.309655	6.47726	5	5	ENST00000326261.4,ENST00000538872.1	0.231251	5.43732	3	3	ENST00000326261.4,ENST00000538872.1	0.424603	-2.22106	5	5	ENST00000326261.4,ENST00000538872.1	0.0986427	3.66064	3	3	ENST00000326261.4,ENST00000538872.1	0.321836	3.23117	4.33333	4.33333	ENST00000326261.4,ENST00000538872.1ENST00000326261.4,ENST00000538872.1ENST00000326261.4,ENST00000538872.1	0.348181	-0.648132	4	4	ENST00000326261.4,ENST00000538872.1	0.372899	-3.1844	4	4	ENST00000326261.4,ENST00000538872.1	0.0218688	12.2178	5	5	ENST00000326261.4,ENST00000538872.1	0.834509	0.80017	3	3	ENST00000326261.4,ENST00000538872.1	0.24765	2.79508	4.33333	4.33333	ENST00000326261.4,ENST00000538872.1ENST00000326261.4,ENST00000538872.1ENST00000326261.4,ENST00000538872.1	0.690452	5.8561	5	5	ENST00000326261.4,ENST00000538872.1	0.680998	-0.117461	4	4	ENST00000326261.4,ENST00000538872.1	0.111129	10.1314	2	2	ENST00000326261.4,ENST00000538872.1	0.0751064	6.11051	2	2	ENST00000326261.4,ENST00000538872.1	0.494193	5.29002	3.66667	3.66667	ENST00000326261.4,ENST00000538872.1ENST00000326261.4,ENST00000538872.1ENST00000326261.4,ENST00000538872.1
IQUB	0.508713	0.195051	4	4	P1P2	0.10863	8.44188	4	4	P1P2	0.408183	2.92064	3	3	P1P2	0.415891	2.40943	2	2	P1P2	0.341842	3.85252	3.66667	3.66667	P1P2P1P2P1P2	0.701579	-0.978569	5	5	P1P2	0.526423	-2.56691	5	5	P1P2	0.910098	5.79632	4	4	P1P2	0.485367	-1.26301	4	4	P1P2	0.7127	0.750283	4.66667	4.66667	P1P2P1P2P1P2	0.889503	-1.85248	5	5	P1P2	0.362236	0.388072	5	5	P1P2	0.211527	8.30633	3	3	P1P2	0.938113	0.910164	3	3	P1P2	0.487755	2.28064	4.33333	4.33333	P1P2P1P2P1P2
IRAK1	0.129307	-5.65251	4	4	P2	0.414567	4.18138	2	2	P2	0.069644	11.938	5	5	P1	0.0536305	5.57958	4	4	P1	0.204506	3.48895	3.66667	3.66667	P2P2P1	0.0159486	8.74984	3	3	P2	0.216146	5.00756	1	1	P2	0.0387598	12.2769	2	2	P2	0.031881	7.46981	1	1	P2	0.0902847	8.67811	2	2	P2P2P2	0.197255	-3.78679	5	5	P1	0.0599269	7.08699	2	2	P2	0.0135478	16.1692	5	5	P1	0	0	0	0	P2	0.0902434	6.4898	4	4	P1P2P1
IRAK1BP1	0.426466	-4.12977	5	5	P1P2	0.538926	5.21138	5	5	P1P2	0.144048	-9.79891	1	1	P1P2	0.0653595	-6.81194	1	1	P1P2	0.369813	-2.90577	3.66667	3.66667	P1P2P1P2P1P2	0.563354	-3.38344	5	5	P1P2	0.373792	-3.25667	5	5	P1P2	0.725894	-1.1379	4	4	P1P2	0.287545	-1.66616	4	4	P1P2	0.554347	-2.59267	4.66667	4.66667	P1P2P1P2P1P2	0.0846556	-5.37477	5	5	P1P2	0.095012	2.5496	5	5	P1P2	0.179304	-2.0753	4	4	P1P2	0.251016	-1.19239	4	4	P1P2	0.119657	-1.63349	4.66667	4.66667	P1P2P1P2P1P2
IRAK2	0.206887	-5.78658	2	2	P1P2	0.870919	2.89406	5	5	P1P2	0.819584	0.840833	2	2	P1P2	0.464052	-2.52123	1	1	P1P2	0.632464	-0.683898	3	3	P1P2P1P2P1P2	0.686407	-2.81423	5	5	P1P2	0.637059	-4.63359	5	5	P1P2	0.623827	5.88827	5	5	P1P2	0.69064	-2.45071	5	5	P1P2	0.649097	-0.519852	5	5	P1P2P1P2P1P2	0.115502	-7.86419	5	5	P1P2	0.72415	-4.77595	5	5	P1P2	0.904433	8.93898	5	5	P1P2	0.296055	-1.94286	5	5	P1P2	0.581362	-1.23372	5	5	P1P2P1P2P1P2
IRAK3	0.196553	-4.72841	3	3	P1P2	0.914836	-1.02132	2	2	P1P2	0	0	0	0	P1P2	0	0	0	0	P1P2	0.370463	-1.91657	1.66667	1.66667	P1P2P1P2P1P2	0.988541	-0.026111	4	4	P1P2	0.825023	-3.23208	3	3	P1P2	0.0555363	-5.25429	3	3	P1P2	0.153606	-2.92772	2	2	P1P2	0.623034	-2.83749	3.33333	3.33333	P1P2P1P2P1P2	0.147645	-6.4871	4	4	P1P2	0.421662	-2.17633	4	4	P1P2	0.0501947	-2.69667	3	3	P1P2	0.0283123	-3.7867	3	3	P1P2	0.2065	-3.7867	3.66667	3.66667	P1P2P1P2P1P2
IRAK4	0.22816	-5.01232	5	5	P1P2	0.260995	7.75616	5	5	P1P2	0.0196188	12.1375	4	4	P1P2	0.17254	3.28439	4	4	P1P2	0.169591	4.96045	4.66667	4.66667	P1P2P1P2P1P2	0.374202	4.5814	5	5	P1P2	0.375208	-7.98801	5	5	P1P2	0.182686	-2.51046	3	3	P1P2	0.287326	-2.11099	3	3	P1P2	0.310699	-1.97236	4.33333	4.33333	P1P2P1P2P1P2	0.254282	-1.59077	5	5	P1P2	0.688829	1.30842	5	5	P1P2	0.0358323	11.7043	4	4	P1P2	0.275084	3.61504	4	4	P1P2	0.326314	3.80732	4.66667	4.66667	P1P2P1P2P1P2
IREB2	0.442462	-2.52265	1	1	P1P2	0.0845496	8.64625	2	2	P1P2	0.28921	10.6796	1	1	P1P2	0	0	0	0	P1P2	0.272074	5.60106	1.33333	1.33333	P1P2P1P2P1P2	0.513359	-2.53401	3	3	P1P2	0.63299	-6.42356	1	1	P1P2	0.259499	-4.63742	2	2	P1P2	0	0	0	0	P1P2	0.468616	-4.53167	2	2	P1P2P1P2P1P2	0.143518	-5.7841	3	3	P1P2	0.282323	3.7924	3	3	P1P2	0.435498	3.94523	3	3	P1P2	0.655242	2.30638	1	1	P1P2	0.287113	0.651177	3	3	P1P2P1P2P1P2
IRF1	0.852896	2.49891	4	4	P1P2	0.129902	8.62458	4	4	P1P2	0.0666978	-8.64106	3	3	P1P2	0.658544	-0.143516	3	3	P1P2	0.349832	0.82748	3.66667	3.66667	P1P2P1P2P1P2	0.0757799	6.69881	3	3	P1P2	0.104466	9.86723	1	1	P1P2	0.0445521	10.461	3	3	P1P2	0.331562	3.42197	1	1	P1P2	0.0749327	9.009	2.33333	2.33333	P1P2P1P2P1P2	0.0481815	7.89329	4	4	P1P2	0.00238362	10.1888	4	4	P1P2	0.572852	-1.56908	1	1	P1P2	0.711694	2.08231	1	1	P1P2	0.207806	5.50434	3	3	P1P2P1P2P1P2
IRF2	0.751315	2.77637	5	5	P1P2	0.102456	8.62858	5	5	P1P2	0.21863	-5.68781	3	3	P1P2	0.856222	-0.0347244	3	3	P1P2	0.357467	1.90571	4.33333	4.33333	P1P2P1P2P1P2	0.57266	2.51055	4	4	P1P2	0.787867	2.71537	5	5	P1P2	0.0660378	9.23637	3	3	P1P2	0.246194	2.36429	3	3	P1P2	0.475522	4.82076	4	4	P1P2P1P2P1P2	0.29041	1.95001	5	5	P1P2	0.0355238	6.02454	5	5	P1P2	0.57877	7.17909	1	1	P1P2	0.21371	5.44612	1	1	P1P2	0.301568	5.05121	3.66667	3.66667	P1P2P1P2P1P2
IRF2BP1	0.823216	1.54681	5	5	P1P2	0.994283	0.83975	4	4	P1P2	0.434562	-6.20043	2	2	P1P2	0.791735	-2.30894	2	2	P1P2	0.750687	-1.27129	3.66667	3.66667	P1P2P1P2P1P2	0.501015	-3.34854	5	5	P1P2	0.441663	2.16056	3	3	P1P2	0.362257	-0.667887	5	5	P1P2	0.690155	1.78837	3	3	P1P2	0.434978	-0.618624	4.33333	4.33333	P1P2P1P2P1P2	0.601374	-2.8782	5	5	P1P2	0.491999	3.3365	3	3	P1P2	0.523788	-1.11146	4	4	P1P2	0.848133	1.17406	3	3	P1P2	0.539054	-0.217717	4	4	P1P2P1P2P1P2
IRF2BP2	0.232273	-3.02502	3	3	P2	0.628397	-0.966614	4	4	P1	0.139119	-8.24637	3	3	P1	0.632185	-0.603795	2	2	P1	0.333263	-4.07934	3.33333	3.33333	P2P1P1	0.112001	-6.21821	5	5	P1	0.115709	4.17011	4	4	P2	0.475824	0.455745	4	4	P2	0.641545	-0.513572	4	4	P1	0.234512	-0.530786	4.33333	4.33333	P1P2P2	0.0773691	-9.21664	5	5	P2	0.106985	4.2858	5	5	P2	0.215209	7.95414	3	3	P2	0.327824	2.27073	3	3	P2	0.133188	1.00776	4.33333	4.33333	P2P2P2
IRF2BPL	0.0521716	-7.63437	3	3	P1P2	0.64354	4.15721	3	3	P1P2	0.051481	-9.55623	2	2	P1P2	0.187186	-2.60474	2	2	P1P2	0.249064	-4.34446	2.66667	2.66667	P1P2P1P2P1P2	0.97951	-2.16067	5	5	P1P2	0.853202	-2.11113	3	3	P1P2	0.874284	3.62482	4	4	P1P2	0.331742	1.80929	3	3	P1P2	0.902332	-0.21566	4	4	P1P2P1P2P1P2	0.0119332	-8.93318	5	5	P1P2	0.511965	1.95216	3	3	P1P2	0.284217	-1.60226	3	3	P1P2	0.113248	-2.40019	2	2	P1P2	0.269372	-2.86109	3.66667	3.66667	P1P2P1P2P1P2
IRF3	0.794328	-0.913592	2	2	P1P2	0.754038	2.31422	4	4	P1P2	0.990334	-1.07346	3	3	P1P2	0.352941	3.8751	1	1	P1P2	0.846233	0.109056	3	3	P1P2P1P2P1P2	0.521073	2.69513	4	4	P1P2	0.767951	-3.1584	4	4	P1P2	0.967198	1.38542	4	4	P1P2	0.476635	1.63019	2	2	P1P2	0.752074	0.307385	4	4	P1P2P1P2P1P2	0.883658	-3.07292	4	4	P1P2	0.463301	-0.940978	4	4	P1P2	0.490508	2.3472	4	4	P1P2	0.784361	1.94025	2	2	P1P2	0.612489	-0.555567	4	4	P1P2P1P2P1P2
IRF4	0.23341	-6.19568	2	2	P1	0.0326757	-10.6611	2	2	P1	0.665145	3.64005	3	3	P2	0.00653595	-10.9216	1	1	P1	0.31041	-4.40558	2.33333	2.33333	P1P1P2	0.464218	-4.5672	3	3	P2	0.10529	4.21941	3	3	P2	0.157737	-5.61856	5	5	P2	0.0710722	4.78669	2	2	P1	0.242415	-1.98878	3.66667	3.66667	P2P2P2	0.126847	-9.33933	4	4	P1	0.0118254	-9.43967	3	3	P1	0.358043	7.25653	3	3	P1	0.487903	-1.1791	1	1	P1	0.165572	-3.84082	3.33333	3.33333	P1P1P1
IRF5	0.517372	-2.00439	5	5	P1	0.151526	-4.36876	3	3	P2	0.32213	-4.57942	3	3	P2	0.220971	2.71898	3	3	P1	0.330343	-3.65085	3.66667	3.66667	P1P2P2	0.107727	4.6581	3	3	P2	0.479772	-1.93921	5	5	P2	0.630012	5.24971	5	5	P2	0.0654445	3.81986	3	3	P2	0.405837	2.6562	4.33333	4.33333	P2P2P2	0.106927	4.0273	2	2	P2	0.505804	2.3555	5	5	P1	0.606707	6.00421	4	4	P1	0.0403226	7.78433	1	1	P2	0.406479	4.129	3.66667	3.66667	P2P1P1
IRF6	0.894562	1.59515	4	4	P1P2	0.852155	3.25586	5	5	P1P2	0.131884	-9.96757	1	1	P1P2	0.22549	-4.07821	1	1	P1P2	0.6262	-1.70552	3.33333	3.33333	P1P2P1P2P1P2	0.569962	-2.63512	5	5	P1P2	0.63443	-5.27975	5	5	P1P2	0.827303	-1.15503	4	4	P1P2	0.562221	-1.17433	4	4	P1P2	0.677232	-3.0233	4.66667	4.66667	P1P2P1P2P1P2	0.373605	-4.4217	5	5	P1P2	0.706035	-2.28	5	5	P1P2	0.278495	-1.29906	4	4	P1P2	0.125869	-1.31515	4	4	P1P2	0.452711	-2.66692	4.66667	4.66667	P1P2P1P2P1P2
IRF7	0.874883	1.54886	4	4	P1P2	0.343088	-1.5849	3	3	P1P2	0.370586	4.56996	3	3	P1P2	0.847903	0.941778	2	2	P1P2	0.529519	1.51131	3.33333	3.33333	P1P2P1P2P1P2	0.635423	-1.80667	5	5	P1P2	0.309672	1.71068	4	4	P1P2	0.748016	1.51854	3	3	P1P2	0.703675	0.769665	3	3	P1P2	0.56437	0.474182	4	4	P1P2P1P2P1P2	0.390706	-1.39861	5	5	P1P2	0.820174	-0.148253	4	4	P1P2	0.17085	8.21158	3	3	P1P2	0.234773	2.5986	3	3	P1P2	0.460577	2.22157	4	4	P1P2P1P2P1P2
IRF8	0.599894	-2.28816	5	5	P1P2	0.426409	-2.7822	4	4	P1P2	0.540961	2.3583	2	2	P1P2	0.522876	2.99003	1	1	P1P2	0.522421	-0.904019	3.66667	3.66667	P1P2P1P2P1P2	0.118557	6.60181	4	4	P1P2	0.326222	1.96988	4	4	P1P2	0.601954	1.37984	5	5	P1P2	0.722263	0.812618	4	4	P1P2	0.348911	3.31718	4.33333	4.33333	P1P2P1P2P1P2	0.276043	3.65859	4	4	P1P2	0.986014	-1.65371	4	4	P1P2	0.320135	1.41942	4	4	P1P2	0.737851	0.0266174	3	3	P1P2	0.527397	1.14143	4	4	P1P2P1P2P1P2
IRF9	0.511062	-0.178463	5	5	P1P2	0.45951	-3.83784	5	5	P1P2	0.180144	-6.85741	3	3	P1P2	0.176045	-2.92708	3	3	P1P2	0.383572	-3.62457	4.33333	4.33333	P1P2P1P2P1P2	0.270777	3.38929	4	4	P1P2	0.16949	2.02964	5	5	P1P2	0.584709	9.35893	5	5	P1P2	0.236231	2.72923	4	4	P1P2	0.341658	4.92595	4.66667	4.66667	P1P2P1P2P1P2	0.821569	1.1635	5	5	P1P2	0.456107	-1.05284	5	5	P1P2	0.957967	1.97738	4	4	P1P2	0.715779	0.584544	4	4	P1P2	0.745214	0.696015	4.66667	4.66667	P1P2P1P2P1P2
IRG1	0.250544	6.88489	4	4	P1	0.243613	8.50789	1	1	P2	0.0253001	10.024	3	3	P1	0	0	0	0	P2	0.173152	8.47225	2.66667	2.66667	P1P2P1	0.200893	-3.0213	5	5	P1	0.0990688	5.45398	2	2	P1	0.06304	-1.14931	4	4	P1	0.0573858	6.21428	1	1	P1	0.121001	0.427791	3.66667	3.66667	P1P1P1	0.215231	2.72226	4	4	P2	0.0548843	8.13482	4	4	P1	0.101763	9.05897	3	3	P2	0.00594682	7.09128	4	4	P1	0.123959	6.63868	3.66667	3.66667	P2P1P2
IRGC	0.369092	-2.52485	3	3	P1P2	0.88965	2.5829	4	4	P1P2	0.427164	4.84106	3	3	P1P2	0.27982	-2.15317	2	2	P1P2	0.561969	1.63303	3.33333	3.33333	P1P2P1P2P1P2	0.833914	-0.0712611	4	4	P1P2	0.397387	-0.841444	4	4	P1P2	0.848999	0.301873	2	2	P1P2	0.724761	1.49409	1	1	P1P2	0.693433	-0.203611	3.33333	3.33333	P1P2P1P2P1P2	0.566581	-4.20944	4	4	P1P2	0.690143	-1.3605	4	4	P1P2	0.354283	11.7947	4	4	P1P2	0.447671	2.37946	3	3	P1P2	0.537002	2.07491	4	4	P1P2P1P2P1P2
IRGM	0.321408	4.73532	4	4	P1P2	0.84961	1.08412	3	3	P1P2	0.146156	12.1351	1	1	P1P2	0.0686275	8.23036	1	1	P1P2	0.439058	5.98486	2.66667	2.66667	P1P2P1P2P1P2	0.71457	-1.24871	5	5	P1P2	0.538267	-6.61681	4	4	P1P2	0.585384	-2.75558	2	2	P1P2	0.928055	0.291111	2	2	P1P2	0.61274	-3.54037	3.66667	3.66667	P1P2P1P2P1P2	0.787698	0.261056	5	5	P1P2	0.690977	-3.74268	4	4	P1P2	0.284968	8.27912	3	3	P1P2	0.544142	2.3966	3	3	P1P2	0.587881	1.59916	4	4	P1P2P1P2P1P2
IRGQ	0.543556	2.7644	3	3	P1P2	0.866026	-0.909245	2	2	P1P2	0.31607	-8.6744	1	1	P1P2	0	0	0	0	P1P2	0.575218	-2.27308	2	2	P1P2P1P2P1P2	0.40376	-2.85526	2	2	P1P2	0.300994	-4.40663	2	2	P1P2	0.734495	3.79801	1	1	P1P2	0.805526	-0.62544	1	1	P1P2	0.47975	-1.15463	1.66667	1.66667	P1P2P1P2P1P2	0.762871	3.6378	4	4	P1P2	0.179085	-5.40958	2	2	P1P2	0.200206	-2.75331	1	1	P1P2	0.0120968	-7.08029	1	1	P1P2	0.38072	-1.50837	2.33333	2.33333	P1P2P1P2P1P2
IRS1	0.911414	3.50361	4	4	P1P2	0.120591	7.71047	3	3	P1P2	0.254261	-8.91653	1	1	P1P2	0	0	0	0	P1P2	0.428755	0.76585	2.66667	2.66667	P1P2P1P2P1P2	0.282976	3.15031	3	3	P1P2	0.217701	-7.44412	2	2	P1P2	0.723223	1.34821	2	2	P1P2	0.0191286	-6.72185	1	1	P1P2	0.407967	-0.981868	2.33333	2.33333	P1P2P1P2P1P2	0.0677343	6.00702	4	4	P1P2	0.663671	2.73865	4	4	P1P2	0.349769	-0.436034	2	2	P1P2	0.423387	-1.65337	1	1	P1P2	0.360391	2.76988	3.33333	3.33333	P1P2P1P2P1P2
IRS2	0.264477	4.98535	3	3	P1P2	0.297697	4.82549	3	3	P1P2	0	0	0	0	P1P2	0	0	0	0	P1P2	0.187391	3.27028	2	2	P1P2P1P2P1P2	0.452555	-2.64172	3	3	P1P2	0.918349	-2.36501	2	2	P1P2	0.108177	-6.67804	1	1	P1P2	0	0	0	0	P1P2	0.493027	-3.89492	2	2	P1P2P1P2P1P2	0.447651	0.421133	4	4	P1P2	0.522095	3.47613	4	4	P1P2	0.117061	-3.45375	1	1	P1P2	0.300403	4.60268	1	1	P1P2	0.362269	0.147838	3	3	P1P2P1P2P1P2
IRS4	0.758726	2.59607	2	2	P1P2	0.357061	-1.85102	2	2	P1P2	0.983849	1.3001	2	2	P1P2	0.117647	6.47762	1	1	P1P2	0.699879	0.681716	2	2	P1P2P1P2P1P2	0.79468	0.524315	4	4	P1P2	0.538873	-2.94465	5	5	P1P2	0.502416	-0.00687501	3	3	P1P2	0.780919	0.925819	2	2	P1P2	0.611989	-0.809071	4	4	P1P2P1P2P1P2	0.959683	-3.16443	4	4	P1P2	0.296678	-8.15743	5	5	P1P2	0.875757	3.27664	2	2	P1P2	0.139728	3.72011	2	2	P1P2	0.710706	-2.68174	3.66667	3.66667	P1P2P1P2P1P2
IRX1	0.738153	4.71498	5	5	P1P2	0.357468	-4.39069	5	5	P1P2	0.84372	-0.847042	3	3	P1P2	0.373099	-1.24408	3	3	P1P2	0.646447	-0.174249	4.33333	4.33333	P1P2P1P2P1P2	0.879	-0.306371	4	4	P1P2	0.192837	3.28009	5	5	P1P2	0.979616	0.704148	5	5	P1P2	0.329494	1.53812	4	4	P1P2	0.683818	1.22596	4.66667	4.66667	P1P2P1P2P1P2	0.872985	0.698263	5	5	P1P2	0.921059	-0.814846	5	5	P1P2	0.899456	4.51596	4	4	P1P2	0.728384	1.67121	4	4	P1P2	0.897833	1.46646	4.66667	4.66667	P1P2P1P2P1P2
IRX2	0.613413	0.78998	4	4	P1P2	0.663099	-0.40026	5	5	P1P2	0.442539	4.27726	2	2	P1P2	0.117647	6.46001	1	1	P1P2	0.573017	1.55566	3.66667	3.66667	P1P2P1P2P1P2	0.569147	1.51546	4	4	P1P2	0.476179	0.614927	5	5	P1P2	0.983873	0.949357	4	4	P1P2	0.905423	-0.013959	3	3	P1P2	0.6764	1.02658	4.33333	4.33333	P1P2P1P2P1P2	0.872985	0.304073	5	5	P1P2	0.646892	-0.220702	5	5	P1P2	0.55528	6.49113	4	4	P1P2	0.620198	2.69411	4	4	P1P2	0.691719	2.1915	4.66667	4.66667	P1P2P1P2P1P2
IRX3	0.843153	4.14574	5	5	P1P2	0.567375	3.14526	5	5	P1P2	0.338641	6.2804	2	2	P1P2	0.757253	-0.206174	2	2	P1P2	0.583056	4.5238	4	4	P1P2P1P2P1P2	0.419986	2.30563	5	5	P1P2	0.288573	-0.0261778	4	4	P1P2	0.697843	1.06045	5	5	P1P2	0.532485	0.714043	4	4	P1P2	0.468801	1.1133	4.66667	4.66667	P1P2P1P2P1P2	0.136423	2.2472	5	5	P1P2	0.112143	1.91547	5	5	P1P2	0.78581	7.51064	5	5	P1P2	0.228197	3.5619	5	5	P1P2	0.344792	3.8911	5	5	P1P2P1P2P1P2
IRX4	0.0775834	9.05763	4	4	P1P2	0.832111	2.62213	5	5	P1P2	0.658298	-1.78616	5	5	P1P2	0.46486	2.15743	4	4	P1P2	0.522664	3.29787	4.66667	4.66667	P1P2P1P2P1P2	0.303531	-1.31508	4	4	P1P2	0.531938	-2.26227	5	5	P1P2	0.0184446	11.2228	4	4	P1P2	0.319205	1.78885	3	3	P1P2	0.284638	2.54847	4.33333	4.33333	P1P2P1P2P1P2	0.126847	3.46096	4	4	P1P2	0.763151	0.390907	5	5	P1P2	0.273403	10.6576	4	4	P1P2	0.0466349	5.16414	3	3	P1P2	0.387801	4.83648	4.33333	4.33333	P1P2P1P2P1P2
IRX5	0.595366	3.99402	5	5	P1P2	0.561079	4.57181	5	5	P1P2	0.613202	1.65138	3	3	P1P2	0.744066	1.28319	3	3	P1P2	0.589882	3.40574	4.33333	4.33333	P1P2P1P2P1P2	0.722999	0.741106	4	4	P1P2	0.281409	1.4744	4	4	P1P2	0.948822	2.75607	5	5	P1P2	0.658177	1.88131	4	4	P1P2	0.651077	1.65719	4.33333	4.33333	P1P2P1P2P1P2	0.321411	2.89092	5	5	P1P2	0.0567609	6.49115	5	5	P1P2	0.861642	4.59902	5	5	P1P2	0.073779	4.40812	5	5	P1P2	0.413271	4.66036	5	5	P1P2P1P2P1P2
IRX6	0.153925	-9.27551	5	5	P1P2	0.0847225	3.951	5	5	P1P2	0.23907	5.0919	3	3	P1P2	0.20642	3.40042	3	3	P1P2	0.159239	-0.0775397	4.33333	4.33333	P1P2P1P2P1P2	0.151765	3.58695	4	4	P1P2	0.396074	-6.68273	4	4	P1P2	0.983941	0.890024	3	3	P1P2	0.52626	-1.23467	2	2	P1P2	0.510593	-0.735252	3.66667	3.66667	P1P2P1P2P1P2	0.562984	-1.61479	4	4	P1P2	0.2865	1.37375	5	5	P1P2	0.227646	10.967	4	4	P1P2	0.580245	3.67268	4	4	P1P2	0.359043	3.57533	4.33333	4.33333	P1P2P1P2P1P2
ISCA1	0.493242	-2.33586	4	4	P1P2	0.435142	-3.85658	5	5	P1P2	0.923663	1.38919	2	2	P1P2	0.203052	-2.40417	2	2	P1P2	0.617349	-1.60108	3.66667	3.66667	P1P2P1P2P1P2	0.398078	2.68523	4	4	P1P2	0.111675	4.03023	4	4	P1P2	0.605782	0.831354	3	3	P1P2	0.307398	2.3355	2	2	P1P2	0.371845	2.51561	3.66667	3.66667	P1P2P1P2P1P2	0.932574	-0.603245	4	4	P1P2	0.182708	4.94529	3	3	P1P2	0.571999	4.16818	2	2	P1P2	0.52621	2.92812	1	1	P1P2	0.562427	2.83674	3	3	P1P2P1P2P1P2
ISCA2	0.129785	-1.24904	5	5	P1P2	0.119666	-9.01381	4	4	P1P2	0.986002	0.626662	2	2	P1P2	0.297359	-1.68002	2	2	P1P2	0.411818	-3.21206	3.66667	3.66667	P1P2P1P2P1P2	0.389863	3.3781	5	5	P1P2	0.740214	-1.30541	4	4	P1P2	0.742131	-0.590548	5	5	P1P2	0.906152	0.355899	4	4	P1P2	0.624069	0.494046	4.66667	4.66667	P1P2P1P2P1P2	0.537477	-2.52884	5	5	P1P2	0.0808762	-7.70905	4	4	P1P2	0.933124	2.85165	5	5	P1P2	0.0335692	-2.63101	4	4	P1P2	0.517159	-2.46208	4.66667	4.66667	P1P2P1P2P1P2
ISCU	0.967744	2.09156	2	2	P1P2	0.886076	1.78736	5	5	P1P2	0.895847	-0.754379	2	2	P1P2	0.392157	-2.94044	1	1	P1P2	0.916556	1.04152	3	3	P1P2P1P2P1P2	0.546374	-1.74335	4	4	P1P2	0.885866	-1.36221	3	3	P1P2	0.694977	3.19409	3	3	P1P2	0.426686	1.82087	2	2	P1P2	0.709072	0.0295108	3.33333	3.33333	P1P2P1P2P1P2	0.398998	-4.4781	4	4	P1P2	0.275224	3.43302	5	5	P1P2	0.992662	3.66503	2	2	P1P2	0.551408	1.89253	2	2	P1P2	0.555628	0.873317	3.66667	3.66667	P1P2P1P2P1P2
ISG15	0.109172	-3.48478	5	5	P1P2	0.0235993	8.77714	4	4	P1P2	0.572088	-1.96378	3	3	P1P2	0.403352	-1.17702	2	2	P1P2	0.234953	1.10953	4	4	P1P2P1P2P1P2	0.0385925	9.19147	5	5	P1P2	0.163316	-7.27721	4	4	P1P2	0.598487	3.83721	5	5	P1P2	0.969592	-0.508077	4	4	P1P2	0.266798	1.91716	4.66667	4.66667	P1P2P1P2P1P2	0.226467	3.33006	4	4	P1P2	0.235157	2.65873	5	5	P1P2	0.553346	4.06976	4	4	P1P2	0.822871	1.45321	3	3	P1P2	0.338323	3.35285	4.33333	4.33333	P1P2P1P2P1P2
ISG20	0.787214	1.06426	4	4	P1P2	0.437093	-1.84394	4	4	P1P2	0.722044	-1.74653	3	3	P1P2	0.812903	-1.49755	3	3	P1P2	0.648784	-0.842073	3.66667	3.66667	P1P2P1P2P1P2	0.617623	-1.39453	4	4	P1P2	0.323328	1.79192	4	4	P1P2	0.565166	0.922115	5	5	P1P2	0.951226	0.74181	4	4	P1P2	0.502039	0.439834	4.33333	4.33333	P1P2P1P2P1P2	0.382117	-1.5961	3	3	P1P2	0.97068	0.136336	4	4	P1P2	0.29816	0.862027	4	4	P1P2	0.84069	1.1981	3	3	P1P2	0.550319	-0.199244	3.66667	3.66667	P1P2P1P2P1P2
ISG20L2	0.330396	5.93586	3	3	P1P2	0.195727	-9.45069	1	1	P1P2	0.0251586	12.8604	2	2	P1P2	0	0	0	0	P1P2	0.183761	3.1152	2	2	P1P2P1P2P1P2	0.417052	-3.74044	3	3	P1P2	0.36957	-4.70485	3	3	P1P2	0.0632274	-5.90292	2	2	P1P2	0.473964	-2.49743	1	1	P1P2	0.283283	-4.78274	2.66667	2.66667	P1P2P1P2P1P2	0.779966	0.564562	4	4	P1P2	0.0130154	-9.32176	3	3	P1P2	0.520034	10.7207	4	4	P1P2	0.388973	-1.35892	2	2	P1P2	0.437672	0.654492	3.66667	3.66667	P1P2P1P2P1P2
ISL1	0.425834	0.176217	5	5	P1	0.629321	-3.21427	4	4	P1	0.19745	7.01022	2	2	P2	0	0	0	0	P2	0.417535	1.32405	3.66667	3.66667	P1P1P2	0.122123	4.33121	4	4	P1	0.580221	-4.15345	3	3	P2	0.631891	-1.63889	3	3	P2	0.448459	-2.6249	1	1	P2	0.444745	-0.487046	3.33333	3.33333	P1P2P2	0.475491	-2.29696	4	4	P2	0.397895	-3.14699	4	4	P1	0.104585	-2.10682	3	3	P1	0.23081	-1.66018	3	3	P1	0.32599	-2.51693	3.66667	3.66667	P2P1P1
ISL2	0.520086	0.385416	4	4	P1P2	0.990706	1.95752	5	5	P1P2	0	0	0	0	P1P2	0	0	0	0	P1P2	0.503598	0.780979	3	3	P1P2P1P2P1P2	0.553273	0.80382	4	4	P1P2	0.529177	4.61455	5	5	P1P2	0.317214	-4.34151	4	4	P1P2	0.371906	-1.47031	4	4	P1P2	0.466555	0.358953	4.33333	4.33333	P1P2P1P2P1P2	0.752779	0.506079	5	5	P1P2	0.335545	2.49944	4	4	P1P2	0.275941	-0.955683	4	4	P1P2	0.348146	-0.77089	3	3	P1P2	0.454755	0.683277	4.33333	4.33333	P1P2P1P2P1P2
ISLR	0.153095	7.73663	4	4	P1P2	0.900986	-3.00029	4	4	P1P2	0	0	0	0	P1P2	0	0	0	0	P1P2	0.35136	1.57878	2.66667	2.66667	P1P2P1P2P1P2	0.178392	-3.49525	3	3	P1P2	0.432034	-2.83208	3	3	P1P2	0.109355	-5.36288	2	2	P1P2	0.00850159	-7.21718	1	1	P1P2	0.239927	-3.89674	2.66667	2.66667	P1P2P1P2P1P2	0.726636	3.06805	4	4	P1P2	0.618354	-2.89673	4	4	P1P2	0.317098	-1.68586	2	2	P1P2	0.491765	2.85036	2	2	P1P2	0.55403	-0.504847	3.33333	3.33333	P1P2P1P2P1P2
ISLR2	0.0138947	8.63508	3	3	P1P2	0.609413	2.47489	3	3	P1P2	0.702512	1.74223	2	2	P1P2	0.0409856	6.40714	2	2	P1P2	0.44194	4.28407	2.66667	2.66667	P1P2P1P2P1P2	0.005633	-7.11592	4	4	P1P2	0.112206	-7.74494	4	4	P1P2	0.894312	1.01676	3	3	P1P2	0.186873	-3.50418	2	2	P1P2	0.337384	-4.6147	3.66667	3.66667	P1P2P1P2P1P2	0.708344	-3.16701	4	4	P1P2	0.125973	-6.38179	4	4	P1P2	0.94216	3.00835	2	2	P1P2	0.534274	2.8859	1	1	P1P2	0.592159	-2.18015	3.33333	3.33333	P1P2P1P2P1P2
ISM1	0.618559	-1.84316	3	3	P1P2	0.133517	-6.35451	3	3	P1P2	0.148345	7.82178	2	2	P1P2	0.882353	0.907217	1	1	P1P2	0.30014	-0.125295	2.66667	2.66667	P1P2P1P2P1P2	0.878697	0.50191	3	3	P1P2	0.181754	4.55778	3	3	P1P2	0.412632	5.51501	1	1	P1P2	0.376196	3.16155	1	1	P1P2	0.491028	3.5249	2.33333	2.33333	P1P2P1P2P1P2	0.491211	-2.66763	3	3	P1P2	0.884837	-2.98173	2	2	P1P2	0.0452955	14.7935	2	2	P1P2	0.314516	4.30345	1	1	P1P2	0.473781	3.04805	2.33333	2.33333	P1P2P1P2P1P2
ISM2	0.536544	-4.35888	5	5	P1P2	0.88965	-0.144591	4	4	P1P2	0.0610492	-8.83043	4	4	P1P2	0.189147	-2.25039	3	3	P1P2	0.495748	-4.44464	4.33333	4.33333	P1P2P1P2P1P2	0.791137	-1.89481	4	4	P1P2	0.455569	-3.2808	5	5	P1P2	0.0453818	11.2375	4	4	P1P2	0.237716	3.13288	4	4	P1P2	0.430696	2.02062	4.33333	4.33333	P1P2P1P2P1P2	0.771271	-2.27996	5	5	P1P2	0.33723	-4.08184	5	5	P1P2	0.61487	-1.43998	1	1	P1P2	0.939516	0.387442	1	1	P1P2	0.574457	-2.60059	3.66667	3.66667	P1P2P1P2P1P2
ISOC1	0.208886	-5.46514	4	4	P1P2	0.222588	-4.8107	2	2	P1P2	0.948191	0.823714	3	3	P1P2	0.4096	-3.82231	2	2	P1P2	0.459888	-3.15071	3	3	P1P2P1P2P1P2	0.122679	6.06823	4	4	P1P2	0.949555	-1.98285	3	3	P1P2	0.800259	-1.34035	4	4	P1P2	0.660389	0.915006	3	3	P1P2	0.624164	0.915006	3.66667	3.66667	P1P2P1P2P1P2	0.91971	-1.73473	3	3	P1P2	0.21124	-5.29065	3	3	P1P2	0.692896	4.62978	4	4	P1P2	0.552907	-1.92327	2	2	P1P2	0.607948	-0.798533	3.33333	3.33333	P1P2P1P2P1P2
ISOC2	0.000252304	-12.8209	5	5	P2	0.469156	-3.40204	3	3	P1	0.440098	4.72623	3	3	P2	0.194793	-2.04154	3	3	P2	0.303169	-3.83223	3.66667	3.66667	P2P1P2	0.00691686	8.18628	5	5	P2	0.769692	-2.3828	5	5	P2	0.610288	-0.906367	3	3	P2	0.722004	1.13317	2	2	P1	0.462299	1.63237	4.33333	4.33333	P2P2P2	0.0101189	-8.90691	4	4	P2	0.257837	-2.26497	4	4	P1	0.399216	11.5984	5	5	P1	0.357345	4.40743	4	4	P1	0.222391	0.142181	4.33333	4.33333	P2P1P1
ISPD	0.470517	-5.85105	4	4	P1P2	0.314406	4.94525	3	3	P1P2	0.476106	2.77584	2	2	P1P2	0.333333	4.01383	1	1	P1P2	0.420343	0.623348	3	3	P1P2P1P2P1P2	0.67586	-3.13362	5	5	P1P2	0.519004	-7.27089	4	4	P1P2	0.987152	0.779289	3	3	P1P2	0.764607	-0.314114	3	3	P1P2	0.727339	-3.20841	4	4	P1P2P1P2P1P2	0.110741	-8.65479	5	5	P1P2	0.918478	-1.72122	4	4	P1P2	0.396909	5.58792	2	2	P1P2	0.126498	-2.31017	2	2	P1P2	0.475376	-1.59603	3.66667	3.66667	P1P2P1P2P1P2
IST1	0.560695	4.1126	4	4	P1P2	0.324985	3.20181	5	5	P1P2	0.943005	-1.43491	4	4	P1P2	0.713685	0.927128	3	3	P1P2	0.609562	1.95983	4.33333	4.33333	P1P2P1P2P1P2	0.430724	-5.34415	5	5	P1P2	0.761212	-1.11394	4	4	P1P2	0.240773	4.97905	4	4	P1P2	0.817311	-0.224543	3	3	P1P2	0.47757	-0.493012	4.33333	4.33333	P1P2P1P2P1P2	0.727627	-3.06207	5	5	P1P2	0.149472	4.2583	4	4	P1P2	0.251879	8.23325	4	4	P1P2	0.50049	2.21133	3	3	P1P2	0.376326	3.14316	4.33333	4.33333	P1P2P1P2P1P2
ISX	0.978174	0.573632	4	4	P1P2	0.549631	-3.56647	2	2	P1P2	0.590199	4.19749	3	3	P1P2	0.120915	6.40912	1	1	P1P2	0.706001	0.401552	3	3	P1P2P1P2P1P2	0.52481	0.363908	4	4	P1P2	0.579966	-6.99455	5	5	P1P2	0.644	1.32385	4	4	P1P2	0.485367	0.0802596	4	4	P1P2	0.582925	-1.76893	4.33333	4.33333	P1P2P1P2P1P2	0.65912	0.0259031	4	4	P1P2	0.12231	-7.93448	5	5	P1P2	0.996007	4.40042	3	3	P1P2	0.387792	-0.956077	3	3	P1P2	0.592479	-1.16939	4	4	P1P2P1P2P1P2
ISY1	0.834232	4.18163	5	5	P1P2	0.21416	-5.97013	4	4	P1P2	0.94604	-0.817934	4	4	P1P2	0.899873	0.230084	3	3	P1P2	0.664811	-0.868808	4.33333	4.33333	P1P2P1P2P1P2	0.17499	3.63379	4	4	P1P2	0.686296	-0.804629	5	5	P1P2	0.0718037	9.5527	4	4	P1P2	0.383892	1.98858	3	3	P1P2	0.31103	4.12729	4.33333	4.33333	P1P2P1P2P1P2	0.0710473	6.25079	5	5	P1P2	0.436786	-7.51086	5	5	P1P2	0.096971	10.874	3	3	P1P2	0.036831	4.5033	3	3	P1P2	0.201601	3.20464	4.33333	4.33333	P1P2P1P2P1P2
ISY1-RAB43	0.854573	0.993547	3	3	P1P2	0.596305	-0.716952	3	3	P1P2	0.831658	1.2573	4	4	P1P2	0.748755	-0.233111	2	2	P1P2	0.760845	0.511298	3.33333	3.33333	P1P2P1P2P1P2	0.46325	-6.19939	5	5	P1P2	0.703174	-0.414487	4	4	P1P2	0.61416	4.21077	5	5	P1P2	0.75438	1.53922	4	4	P1P2	0.593528	-0.801035	4.66667	4.66667	P1P2P1P2P1P2	0.324673	-6.5532	5	5	P1P2	0.827656	-1.80132	4	4	P1P2	0.382725	7.60732	4	4	P1P2	0.481748	2.11513	3	3	P1P2	0.511685	-0.249068	4.33333	4.33333	P1P2P1P2P1P2
ISYNA1	0.351215	6.96254	5	5	P1P2	0.315477	-1.80455	4	4	P1P2	0.10475	8.23942	3	3	P1P2	0.572096	1.59122	3	3	P1P2	0.257147	4.4658	4	4	P1P2P1P2P1P2	0.264331	-3.66199	4	4	P1P2	0.982775	-4.40804	5	5	P1P2	0.376428	-4.44514	4	4	P1P2	0.726371	-1.06002	3	3	P1P2	0.541178	-4.17172	4.33333	4.33333	P1P2P1P2P1P2	0.711965	2.31768	5	5	P1P2	0.289943	-5.26844	5	5	P1P2	0.260271	11.0078	5	5	P1P2	0.62467	2.51556	5	5	P1P2	0.420726	2.68567	5	5	P1P2P1P2P1P2
ITCH	0.99944	2.87622	3	3	P1P2	0.749094	2.0872	4	4	P1P2	0.334859	-8.57033	1	1	P1P2	0.830065	1.4005	1	1	P1P2	0.694464	-1.20231	2.66667	2.66667	P1P2P1P2P1P2	0.971129	-1.37746	4	4	P1P2	0.604687	-2.84679	4	4	P1P2	0.861385	0.670539	2	2	P1P2	0.286563	-2.23337	2	2	P1P2	0.8124	-1.18457	3.33333	3.33333	P1P2P1P2P1P2	0.913135	-1.59479	4	4	P1P2	0.94635	0.163576	4	4	P1P2	0.428377	-1.07246	2	2	P1P2	0.51753	-0.345375	2	2	P1P2	0.762621	-0.834559	3.33333	3.33333	P1P2P1P2P1P2
ITFG1	0.74308	0.765015	5	5	P1P2	0.362972	8.90075	5	5	P1P2	0.67469	-3.46151	2	2	P1P2	0.198659	-2.55108	2	2	P1P2	0.593581	2.06809	4	4	P1P2P1P2P1P2	0.0372559	8.50229	3	3	P1P2	0.967985	-1.27838	3	3	P1P2	0.506743	4.2518	2	2	P1P2	0.0644388	4.61488	2	2	P1P2	0.503995	3.82523	2.66667	2.66667	P1P2P1P2P1P2	0.0160002	9.78528	4	4	P1P2	0.118684	5.7942	5	5	P1P2	0.953551	2.91337	2	2	P1P2	0.704415	2.29848	2	2	P1P2	0.362745	6.16428	3.66667	3.66667	P1P2P1P2P1P2
ITFG2	0.70565	-0.935623	2	2	P1P2	0.537398	-1.27854	2	2	P1P2	0.290891	-2.93658	3	3	P1P2	0.0471484	-4.02072	2	2	P1P2	0.511313	-1.71691	2.33333	2.33333	P1P2P1P2P1P2	0.28651	4.96474	2	2	P1P2	0.799695	-1.08819	3	3	P1P2	0.141287	7.65002	3	3	P1P2	0.00366417	7.06068	2	2	P1P2	0.409164	3.84219	2.66667	2.66667	P1P2P1P2P1P2	0.712713	2.704	2	2	P1P2	0.756864	-2.76452	3	3	P1P2	0.387269	8.60336	1	1	P1P2	0	0	0	0	P1P2	0.618949	2.84761	2	2	P1P2P1P2P1P2
ITFG3	0.151993	7.44716	2	2	P1	0.0289917	8.81581	3	3	P1	0.962326	0.697529	2	2	P1	0.480392	3.10885	1	1	P1	0.381104	5.6535	2.33333	2.33333	P1P1P1	0.0694426	-5.92587	3	3	P1	0	0	0	0	P1	0.382095	-1.68263	4	4	P2	0	0	0	0	P1	0.150513	-2.53616	2.33333	2.33333	P1P1P2	0.458174	-3.02198	3	3	P1	0.01774	8.41012	3	3	P1	0.244778	1.04027	4	4	P2	0.308206	3.12239	2	2	P1	0.240231	2.1428	3.33333	3.33333	P1P1P2
ITGA1	0.676734	0.770905	5	5	P1P2	0.305348	-1.97117	5	5	P1P2	0.94604	-1.66608	4	4	P1P2	0.683852	-0.339416	4	4	P1P2	0.642707	-0.955451	4.66667	4.66667	P1P2P1P2P1P2	0.123572	1.88986	5	5	P1P2	0.0452222	5.0148	5	5	P1P2	0.296756	6.76365	4	4	P1P2	0.117689	3.70287	4	4	P1P2	0.155184	4.5561	4.66667	4.66667	P1P2P1P2P1P2	0.172682	2.73885	5	5	P1P2	0.26339	3.4856	5	5	P1P2	0.203707	6.57536	3	3	P1P2	0.275155	2.43059	3	3	P1P2	0.21326	4.2666	4.33333	4.33333	P1P2P1P2P1P2
ITGA10	0.484082	2.31565	4	4	P1P2	0.412157	5.01268	4	4	P1P2	0.928483	-0.833124	1	1	P1P2	0.607843	2.65313	1	1	P1P2	0.608241	2.16507	3	3	P1P2P1P2P1P2	0.535727	-4.55041	4	4	P1P2	0.669396	-3.06416	4	4	P1P2	0.705556	0.0571482	2	2	P1P2	0.69288	1.58628	1	1	P1P2	0.636893	-2.51914	3.33333	3.33333	P1P2P1P2P1P2	0.980047	-1.20587	4	4	P1P2	0.380632	1.92508	5	5	P1P2	0.577572	2.31427	2	2	P1P2	0.308468	4.47868	1	1	P1P2	0.646084	1.01116	3.66667	3.66667	P1P2P1P2P1P2
ITGA11	0.249161	4.82168	3	3	P1P2	0.0520383	-7.0405	3	3	P1P2	0.348642	-2.85988	3	3	P1P2	0.616703	-0.63039	2	2	P1P2	0.216614	-1.6929	3	3	P1P2P1P2P1P2	0.149806	-2.89364	4	4	P1P2	0.290823	2.67453	5	5	P1P2	0.499424	7.04378	4	4	P1P2	0.595005	0.949502	3	3	P1P2	0.313351	2.27489	4.33333	4.33333	P1P2P1P2P1P2	0.883658	-0.450668	4	4	P1P2	0.531489	-4.25611	3	3	P1P2	0.722367	4.87397	3	3	P1P2	0.33871	-2.54714	1	1	P1P2	0.712505	0.0557281	3.33333	3.33333	P1P2P1P2P1P2
ITGA2	0.959682	2.22484	5	5	P1P2	0.754912	1.55454	5	5	P1P2	0.829956	-2.47102	3	3	P1P2	0.452732	-0.892631	3	3	P1P2	0.848183	0.436119	4.33333	4.33333	P1P2P1P2P1P2	0.524436	1.58024	4	4	P1P2	0.450496	0.470671	5	5	P1P2	0.358643	4.53769	4	4	P1P2	0.489287	1.29589	3	3	P1P2	0.444525	2.1962	4.33333	4.33333	P1P2P1P2P1P2	0.353015	1.08154	5	5	P1P2	0.423781	1.99991	5	5	P1P2	0.655982	5.70504	4	4	P1P2	0.333405	3.59132	4	4	P1P2	0.477593	2.92883	4.66667	4.66667	P1P2P1P2P1P2
ITGA2B	0.921183	2.01307	2	2	P1P2	0.110335	6.23157	3	3	P1P2	0.519397	-2.17198	3	3	P1P2	0.820261	-0.46617	1	1	P1P2	0.516972	2.02422	2.66667	2.66667	P1P2P1P2P1P2	0.875377	-1.7614	4	4	P1P2	0.668974	-3.26468	2	2	P1P2	0.388511	3.48064	3	3	P1P2	0.994687	0.221846	1	1	P1P2	0.644287	-0.515146	3	3	P1P2P1P2P1P2	0.438477	-4.18305	4	4	P1P2	0.169359	3.76282	3	3	P1P2	0.688638	6.2027	4	4	P1P2	0.912338	0.55121	2	2	P1P2	0.432158	1.92749	3.66667	3.66667	P1P2P1P2P1P2
ITGA3	0.490179	0.139973	4	4	P1P2	0.380963	-4.77959	4	4	P1P2	0	0	0	0	P1P2	0	0	0	0	P1P2	0.29038	-1.54654	2.66667	2.66667	P1P2P1P2P1P2	0.780094	-2.36081	4	4	P1P2	0.80412	-1.05764	5	5	P1P2	0.0760839	-5.2219	4	4	P1P2	0.00811454	-4.04942	4	4	P1P2	0.553433	-2.88011	4.33333	4.33333	P1P2P1P2P1P2	0.241947	-4.41737	4	4	P1P2	0.106679	-7.1627	4	4	P1P2	0.0166275	-2.90993	4	4	P1P2	0.00880901	-4.5906	4	4	P1P2	0.121751	-4.83	4	4	P1P2P1P2P1P2
ITGA4	0.322777	7.52501	5	5	P1P2	0.631173	-1.06002	4	4	P1P2	0.958879	-0.580378	1	1	P1P2	0.640523	-1.1786	1	1	P1P2	0.637609	1.96154	3.33333	3.33333	P1P2P1P2P1P2	0.364657	-3.22401	4	4	P1P2	0.569198	-4.58956	5	5	P1P2	0.154049	-1.69756	4	4	P1P2	0.131007	-2.3648	4	4	P1P2	0.362635	-3.17038	4.33333	4.33333	P1P2P1P2P1P2	0.49686	2.70742	5	5	P1P2	0.461011	-5.19663	5	5	P1P2	0.399473	1.19781	4	4	P1P2	0.429792	-0.563179	4	4	P1P2	0.452448	-0.430466	4.66667	4.66667	P1P2P1P2P1P2
ITGA5	0.719708	-1.60768	3	3	P1P2	0.06753	8.96588	2	2	P1P2	0.917235	0.848963	2	2	P1P2	0.169935	-4.3129	1	1	P1P2	0.568158	2.73572	2.33333	2.33333	P1P2P1P2P1P2	0.925395	-2.43212	4	4	P1P2	0.809919	-4.89116	1	1	P1P2	0.922199	2.80615	2	2	P1P2	0.261424	3.88514	1	1	P1P2	0.885838	-1.50571	2.33333	2.33333	P1P2P1P2P1P2	0.438015	-3.46717	5	5	P1P2	0.0567362	6.92269	2	2	P1P2	0.677474	8.20718	2	2	P1P2	0	0	0	0	P1P2	0.390742	3.88757	3	3	P1P2P1P2P1P2
ITGA6	0.999515	3.13464	4	4	P1P2	0.904081	1.53638	4	4	P1P2	0.386993	5.56232	2	2	P1P2	0.278092	3.13485	2	2	P1P2	0.76353	3.41112	3.33333	3.33333	P1P2P1P2P1P2	0.914394	0.209788	3	3	P1P2	0.767951	-1.7488	4	4	P1P2	0.207065	-2.62067	3	3	P1P2	0.340019	-2.39005	2	2	P1P2	0.629803	-1.38656	3.33333	3.33333	P1P2P1P2P1P2	0.615815	2.18166	4	4	P1P2	0.721653	0.736213	4	4	P1P2	0.726215	7.41578	4	4	P1P2	0.55956	3.09704	4	4	P1P2	0.687894	3.44455	4	4	P1P2P1P2P1P2
ITGA7	0.0138947	8.56646	3	3	P1	0.169229	-9.92938	1	1	P2	0	0	0	0	P1	0	0	0	0	P1	0.0610412	-0.454307	1.33333	1.33333	P1P2P1	0.686444	-4.61353	1	1	P1	0.108557	9.7307	1	1	P2	0	0	0	0	P2	0	0	0	0	P1	0.265	1.70572	0.666667	0.666667	P1P2P2	0.0571974	10.2991	4	4	P1	0	0	0	0	P2	0	0	0	0	P2	0	0	0	0	P2	0.0190658	3.43303	1.33333	1.33333	P1P2P2
ITGA8	0.34204	-4.89322	3	3	P1P2	0.548205	-1.34909	3	3	P1P2	0.54497	1.98902	4	4	P1P2	0.203052	-4.9316	2	2	P1P2	0.478405	-1.41776	3.33333	3.33333	P1P2P1P2P1P2	0.750723	-0.721702	4	4	P1P2	0.778771	-3.10454	4	4	P1P2	0.0468199	8.5139	3	3	P1P2	0.0942215	3.557	2	2	P1P2	0.525438	1.56255	3.66667	3.66667	P1P2P1P2P1P2	0.15002	-6.21759	3	3	P1P2	0.54928	-4.3951	4	4	P1P2	0.0246045	15.7036	4	4	P1P2	0.520433	-1.52941	2	2	P1P2	0.241302	1.69696	3.66667	3.66667	P1P2P1P2P1P2
ITGA9	0.664806	3.62277	3	3	P1P2	0.500041	-3.24908	5	5	P1P2	0.414832	9.46628	1	1	P1P2	0.0718954	7.95236	1	1	P1P2	0.52656	3.27999	3	3	P1P2P1P2P1P2	0.364003	-3.42921	3	3	P1P2	0.752701	-1.11385	4	4	P1P2	0.148387	-4.75975	3	3	P1P2	0.181403	-3.08023	2	2	P1P2	0.421697	-3.10094	3.33333	3.33333	P1P2P1P2P1P2	0.366911	-1.13156	3	3	P1P2	0.794173	-2.05229	5	5	P1P2	0.722992	1.67419	3	3	P1P2	0.714599	-0.389267	2	2	P1P2	0.628025	-0.503219	3.66667	3.66667	P1P2P1P2P1P2
ITGAD	0.978151	0.757405	3	3	P1P2	0.034365	9.65513	2	2	P1P2	0.87879	-2.65625	2	2	P1P2	0	0	0	0	P1P2	0.630435	2.58543	2.33333	2.33333	P1P2P1P2P1P2	0.819438	2.80164	3	3	P1P2	0.102529	-8.02574	2	2	P1P2	0.165133	8.62813	2	2	P1P2	0.68284	-0.745373	2	2	P1P2	0.362367	1.13468	2.33333	2.33333	P1P2P1P2P1P2	0.766119	2.52585	4	4	P1P2	0.944549	3.25417	4	4	P1P2	0.492906	8.09496	2	2	P1P2	0.394016	-2.5644	2	2	P1P2	0.734525	4.62499	3.33333	3.33333	P1P2P1P2P1P2
ITGAE	0.696311	4.33873	4	4	ENST00000263087.4	0.509714	2.69923	5	5	ENST00000263087.4	0	0	0	0	ENST00000263087.4	0	0	0	0	ENST00000263087.4	0.402009	2.34599	3	3	ENST00000263087.4ENST00000263087.4ENST00000263087.4	0.781417	3.49603	4	4	ENST00000263087.4	0.800537	-2.0442	4	4	ENST00000263087.4	0.570004	-4.25305	1	1	ENST00000263087.4	0	0	0	0	ENST00000263087.4	0.717319	-0.933742	3	3	ENST00000263087.4ENST00000263087.4ENST00000263087.4	0.19107	3.8324	4	4	ENST00000263087.4	0.215064	2.94173	5	5	ENST00000263087.4	0.66448	-1.2918	1	1	ENST00000263087.4	0.314516	4.32371	1	1	ENST00000263087.4	0.356871	1.82744	3.33333	3.33333	ENST00000263087.4ENST00000263087.4ENST00000263087.4
ITGAL	0.0700256	-11.5803	5	5	P1P2	0.567816	3.67464	4	4	P1P2	0.600884	1.68328	3	3	P1P2	0.758195	0.315307	3	3	P1P2	0.412909	-2.07412	4	4	P1P2P1P2P1P2	0.173451	4.44296	5	5	P1P2	0.64384	-4.00109	5	5	P1P2	0.455371	6.8644	4	4	P1P2	0.705057	3.00521	4	4	P1P2	0.424221	2.43542	4.66667	4.66667	P1P2P1P2P1P2	0.230372	-6.19384	4	4	P1P2	0.805893	-1.04085	5	5	P1P2	0.198126	7.83023	3	3	P1P2	0.785979	1.07387	3	3	P1P2	0.411464	0.198514	4	4	P1P2P1P2P1P2
ITGAM	0.688685	3.54024	4	4	P1P2	0.928891	1.35344	4	4	P1P2	0.189134	-8.08728	2	2	P1P2	0.359477	-3.13948	1	1	P1P2	0.602237	-1.06453	3.33333	3.33333	P1P2P1P2P1P2	0.490958	1.4627	3	3	P1P2	0.785436	-3.94381	5	5	P1P2	0.907336	0.808009	4	4	P1P2	0.907703	0.34886	2	2	P1P2	0.72791	-0.557702	4	4	P1P2P1P2P1P2	0.128711	3.80891	4	4	P1P2	0.864305	-1.44441	5	5	P1P2	0.696296	-0.524027	3	3	P1P2	0.878005	1.22222	3	3	P1P2	0.563104	0.613492	4	4	P1P2P1P2P1P2
ITGAV	0.716523	1.68927	5	5	P1P2	0.439218	3.27981	3	3	P1P2	0.352371	10.161	1	1	P1P2	0	0	0	0	P1P2	0.502704	5.04336	3	3	P1P2P1P2P1P2	0.0515448	7.42687	3	3	P1P2	0.534707	-2.54517	5	5	P1P2	0.114699	-5.51335	2	2	P1P2	0.935175	0.452219	1	1	P1P2	0.23365	-0.210547	3.33333	3.33333	P1P2P1P2P1P2	0.210541	6.35068	4	4	P1P2	0.960481	-1.23809	5	5	P1P2	0.952116	4.05168	3	3	P1P2	0.308206	2.79624	2	2	P1P2	0.707712	3.05475	4	4	P1P2P1P2P1P2
ITGAX	0.182055	-5.70108	4	4	P1P2	0.805061	-0.127749	3	3	P1P2	0.72674	1.98954	1	1	P1P2	0.232026	-3.95099	1	1	P1P2	0.571285	-1.27976	2.66667	2.66667	P1P2P1P2P1P2	0.498209	1.1885	4	4	P1P2	0.103259	5.31453	3	3	P1P2	0.732112	4.36568	2	2	P1P2	0.0560997	5.94304	2	2	P1P2	0.444527	3.6229	3	3	P1P2P1P2P1P2	0.157095	-5.95789	4	4	P1P2	0.134377	5.09287	3	3	P1P2	0.929157	6.87318	2	2	P1P2	0.798704	1.91932	2	2	P1P2	0.406877	2.00272	3	3	P1P2P1P2P1P2
ITGB1	0.14653	9.38435	5	5	P1P2	0.0868023	7.90956	4	4	P1P2	0.0955671	11.1956	2	2	P1P2	0.0201729	7.00342	2	2	P1P2	0.109633	9.49651	3.66667	3.66667	P1P2P1P2P1P2	0.220353	-1.47498	5	5	P1P2	0.150637	-8.75503	1	1	P1P2	0.249549	-5.2655	1	1	P1P2	0	0	0	0	P1P2	0.206846	-5.16517	2.33333	2.33333	P1P2P1P2P1P2	0.383913	2.8154	5	5	P1P2	0.0441642	9.74292	4	4	P1P2	0.111129	12.7771	2	2	P1P2	0.0111912	6.97149	2	2	P1P2	0.179735	8.44514	3.66667	3.66667	P1P2P1P2P1P2
ITGB1BP1	0.769646	3.49958	3	3	P1P2	0.748724	-3.52842	5	5	P1P2	0.148785	7.56502	3	3	P1P2	0.136146	4.42685	2	2	P1P2	0.555718	2.51206	3.66667	3.66667	P1P2P1P2P1P2	0.0834688	-6.49593	4	4	P1P2	0.357607	2.52918	5	5	P1P2	0.983472	3.10814	2	2	P1P2	0.773645	-0.760967	1	1	P1P2	0.474849	-0.286206	3.66667	3.66667	P1P2P1P2P1P2	0.103576	-4.06379	4	4	P1P2	0.45888	1.43186	3	3	P1P2	0.177673	16.4471	4	4	P1P2	0.200127	4.13898	2	2	P1P2	0.24671	4.60505	3.66667	3.66667	P1P2P1P2P1P2
ITGB1BP2	0.317566	-2.41434	4	4	P1P2	0.725513	1.221	4	4	P1P2	0.442539	-3.52284	2	2	P1P2	0.70423	1.26697	2	2	P1P2	0.495206	-1.57206	3.33333	3.33333	P1P2P1P2P1P2	0.578931	0.541021	4	4	P1P2	0.210431	3.48135	3	3	P1P2	0.454004	4.43372	2	2	P1P2	0.418704	2.95294	1	1	P1P2	0.414455	2.8187	3	3	P1P2P1P2P1P2	0.597963	-2.43645	4	4	P1P2	0.0769306	4.73849	3	3	P1P2	0.838855	3.03344	2	2	P1P2	0.266121	3.12777	2	2	P1P2	0.504583	1.77849	3	3	P1P2P1P2P1P2
ITGB2	0.780356	1.37327	5	5	P1P2	0.471616	3.24833	5	5	P1P2	0.271371	-8.01679	2	2	P1P2	0.0788579	-4.09175	2	2	P1P2	0.507781	-1.13173	4	4	P1P2P1P2P1P2	0.537636	0.0995376	5	5	P1P2	0.676256	3.02603	5	5	P1P2	0.564828	3.73485	3	3	P1P2	0.0846356	4.15489	3	3	P1P2	0.592907	2.28681	4.33333	4.33333	P1P2P1P2P1P2	0.638972	0.478369	5	5	P1P2	0.349344	3.28544	4	4	P1P2	0.171851	-2.29761	2	2	P1P2	0.889113	1.16755	1	1	P1P2	0.386723	0.488735	3.66667	3.66667	P1P2P1P2P1P2
ITGB3	0.530792	6.34907	4	4	P1P2	0.136662	6.27418	3	3	P1P2	0.109959	-10.2492	1	1	P1P2	0.30719	-3.42089	1	1	P1P2	0.259138	0.791357	2.66667	2.66667	P1P2P1P2P1P2	0.278832	-3.29875	3	3	P1P2	0.0134646	-8.75783	5	5	P1P2	0.93903	0.812615	3	3	P1P2	0.834366	-1.06555	2	2	P1P2	0.410442	-3.74799	3.66667	3.66667	P1P2P1P2P1P2	0.866047	1.81543	4	4	P1P2	0.423195	-4.98072	5	5	P1P2	0.0269383	-3.61611	2	2	P1P2	0.188578	-1.52208	2	2	P1P2	0.438727	-2.26046	3.66667	3.66667	P1P2P1P2P1P2
ITGB3BP	0.561105	-1.48612	4	4	P1P2	0.570467	0.818733	4	4	P1P2	0.767567	1.70141	2	2	P1P2	0.41169	-1.71562	2	2	P1P2	0.633046	0.344674	3.33333	3.33333	P1P2P1P2P1P2	0.662394	2.65556	5	5	P1P2	0.0825539	4.40951	3	3	P1P2	0.541942	-1.51136	4	4	P1P2	0.370397	3.16518	2	2	P1P2	0.428963	1.85123	4	4	P1P2P1P2P1P2	0.731203	-2.65131	5	5	P1P2	0.120607	4.96458	4	4	P1P2	0.910896	2.48383	4	4	P1P2	0.34299	2.19232	3	3	P1P2	0.587569	1.59903	4.33333	4.33333	P1P2P1P2P1P2
ITGB4	0.995229	3.42972	5	5	P1P2	0.767932	2.464	4	4	P1P2	0.596768	1.71703	4	4	P1P2	0.744853	1.91653	4	4	P1P2	0.786643	2.53692	4.33333	4.33333	P1P2P1P2P1P2	0.91573	-1.08378	5	5	P1P2	0.715958	-2.93747	5	5	P1P2	0.483622	4.11668	4	4	P1P2	0.699791	3.42372	4	4	P1P2	0.705103	0.0318079	4.66667	4.66667	P1P2P1P2P1P2	0.873735	1.48937	5	5	P1P2	0.947593	-2.14577	5	5	P1P2	0.17907	10.4608	4	4	P1P2	0.148625	4.00224	4	4	P1P2	0.666799	3.26813	4.66667	4.66667	P1P2P1P2P1P2
ITGB5	0.490179	-1.4634	4	4	P1P2	0.471932	-2.56546	3	3	P1P2	0.902256	2.05569	2	2	P1P2	0.0686275	-6.72418	1	1	P1P2	0.621456	-0.657724	3	3	P1P2P1P2P1P2	0.958625	-2.07318	5	5	P1P2	0.502814	0.732789	3	3	P1P2	0.325339	5.85537	2	2	P1P2	0.621108	2.32152	2	2	P1P2	0.595593	1.50499	3.33333	3.33333	P1P2P1P2P1P2	0.367503	-4.33188	5	5	P1P2	0.569383	-2.74358	2	2	P1P2	0.753731	7.74081	2	2	P1P2	0.221774	-3.36555	1	1	P1P2	0.563539	0.221782	3	3	P1P2P1P2P1P2
ITGB6	0.127364	7.13639	3	3	P1P2	0.443266	4.46479	4	4	P1P2	0.440937	2.95058	2	2	P1P2	0.0228758	9.49846	1	1	P1P2	0.337189	4.85059	3	3	P1P2P1P2P1P2	0.298697	-4.93279	4	4	P1P2	0.448149	-3.07143	3	3	P1P2	0.456412	-1.80843	3	3	P1P2	0.0394506	-3.27088	3	3	P1P2	0.401086	-3.27088	3.33333	3.33333	P1P2P1P2P1P2	0.719061	-0.715603	4	4	P1P2	0.563702	2.83476	4	4	P1P2	0.476091	4.61693	4	4	P1P2	0.683358	2.07441	4	4	P1P2	0.586285	2.24536	4	4	P1P2P1P2P1P2
ITGB7	0.842461	-1.19278	2	2	P1P2	0.166815	9.13543	1	1	P1P2	0.122369	-10.0566	1	1	P1P2	0.683007	2.27646	1	1	P1P2	0.377215	-0.704639	1.33333	1.33333	P1P2P1P2P1P2	0.399363	0.0380305	4	4	P1P2	0.0362707	-8.26136	3	3	P1P2	0.166625	11.8375	1	1	P1P2	0.822529	-0.567577	1	1	P1P2	0.200753	1.20474	2.66667	2.66667	P1P2P1P2P1P2	0.116471	-5.34859	3	3	P1P2	0.176984	-6.04746	3	3	P1P2	0	0	0	0	P1P2	0	0	0	0	P1P2	0.0978183	-3.79868	2	2	P1P2P1P2P1P2
ITGB8	0.129307	-5.68731	4	4	P1P2	0.778926	1.71112	5	5	P1P2	0.104472	-8.97038	2	2	P1P2	0.432908	-1.67234	2	2	P1P2	0.337568	-4.31552	3.66667	3.66667	P1P2P1P2P1P2	0.255437	2.11954	5	5	P1P2	0.541382	-1.3958	4	4	P1P2	0.467193	3.87562	3	3	P1P2	0.43929	1.53312	3	3	P1P2	0.421337	1.53312	4	4	P1P2P1P2P1P2	0.242007	-6.86867	5	5	P1P2	0.214942	4.14026	4	4	P1P2	0.227092	-2.0145	2	2	P1P2	0.330645	-2.59301	1	1	P1P2	0.228014	-1.58097	3.66667	3.66667	P1P2P1P2P1P2
ITGBL1	0.0951602	8.24112	5	5	P1P2	0.570536	-3.88683	5	5	P1P2	0.702006	-1.94579	5	5	P1P2	0.914308	3.35092	5	5	P1P2	0.455901	0.802833	5	5	P1P2P1P2P1P2	0.968241	-1.77991	3	3	P1P2	0.128798	2.81248	4	4	P1P2	0.17878	7.32219	4	4	P1P2	0.375586	2.26461	2	2	P1P2	0.425273	2.78492	3.66667	3.66667	P1P2P1P2P1P2	0.0784929	6.16428	5	5	P1P2	0.461235	2.25927	4	4	P1P2	0.693962	9.28045	4	4	P1P2	0.0625486	5.69185	3	3	P1P2	0.41123	5.90133	4.33333	4.33333	P1P2P1P2P1P2
ITIH1	0.947928	-0.476105	3	3	P1P2	0.666905	-1.28754	3	3	P1P2	0.793613	1.40596	1	1	P1P2	0	0	0	0	P1P2	0.802815	-0.119225	2.33333	2.33333	P1P2P1P2P1P2	0.663343	-1.17862	3	3	P1P2	0.99953	-1.8867	4	4	P1P2	0.28908	-0.462893	4	4	P1P2	0.76226	0.838589	2	2	P1P2	0.650651	-1.17607	3.66667	3.66667	P1P2P1P2P1P2	0.422607	-2.75033	4	4	P1P2	0.375781	-3.20626	3	3	P1P2	0.549486	3.05797	4	4	P1P2	0.190332	-1.90243	2	2	P1P2	0.449292	-0.966204	3.66667	3.66667	P1P2P1P2P1P2
ITIH2	0.868922	2.72073	3	3	P1P2	0.287205	-7.92713	1	1	P1P2	0.528528	-4.10262	2	2	P1P2	0	0	0	0	P1P2	0.561552	-3.103	2	2	P1P2P1P2P1P2	0.992865	1.9626	2	2	P1P2	0.631775	-3.35809	2	2	P1P2	0.394743	4.11204	3	3	P1P2	0	0	0	0	P1P2	0.673128	0.905517	2.33333	2.33333	P1P2P1P2P1P2	0.210541	2.49933	4	4	P1P2	0.108262	-7.7188	2	2	P1P2	0.644887	1.805	2	2	P1P2	0.993952	0.539561	1	1	P1P2	0.32123	-1.13816	2.66667	2.66667	P1P2P1P2P1P2
ITIH3	0.435051	0.655082	5	5	P1	0.429446	4.92714	4	4	P1	0.253424	-5.70831	3	3	P1	0.525385	-1.15502	3	3	P2	0.37264	-0.0420293	4	4	P1P1P1	0.591173	0.977559	4	4	P2	0.397788	1.18259	3	3	P1	0.17878	10.3909	4	4	P1	0.0159743	5.38215	2	2	P2	0.389247	4.18369	3.66667	3.66667	P2P1P1	0.712674	-3.12278	5	5	P1	0.0508683	5.8199	4	4	P1	0.249748	10.8252	3	3	P2	0.09765	4.15123	3	3	P2	0.337764	4.50745	4	4	P1P1P2
ITIH4	0.0669875	-8.26059	4	4	P1	0.601833	-1.6802	4	4	P1	0.139709	9.58843	3	3	P1	0.399215	-1.42843	2	2	P2	0.26951	-0.117453	3.66667	3.66667	P1P1P1	0.0564114	5.32103	4	4	P1	0.641199	-2.89325	5	5	P1	0.399409	4.19412	4	4	P2	0.479767	1.92714	4	4	P2	0.365673	2.2073	4.33333	4.33333	P1P1P2	0.22648	-5.64302	5	5	P2	0.904217	-2.50292	5	5	P2	0.156405	11.5226	4	4	P1	0.448867	1.87257	3	3	P1	0.429034	1.12556	4.66667	4.66667	P2P2P1
ITIH5	0.896005	-0.0122453	4	4	P1P2	0.112745	9.93493	1	1	P1P2	0.3765	4.67014	3	3	P1P2	0.0424837	8.88844	1	1	P1P2	0.46175	4.86428	2.66667	2.66667	P1P2P1P2P1P2	0.649914	-0.650837	3	3	P1P2	0.137713	-7.86168	2	2	P1P2	0.599692	0.29386	4	4	P1P2	0	0	0	0	P1P2	0.462439	-2.73955	3	3	P1P2P1P2P1P2	0.813419	0.268885	3	3	P1P2	0.73019	-1.85038	3	3	P1P2	0.437957	5.48121	3	3	P1P2	0.179435	5.79258	1	1	P1P2	0.660522	1.2999	3	3	P1P2P1P2P1P2
ITIH6	0.97479	1.10748	3	3	P1P2	0.0866825	9.41065	4	4	P1P2	0.143924	11.659	4	4	P1P2	0.5326	3.72522	2	2	P1P2	0.401799	7.39239	3.66667	3.66667	P1P2P1P2P1P2	0.335346	-2.94063	4	4	P1P2	0.111064	-8.64748	5	5	P1P2	0.693723	1.06666	4	4	P1P2	0.155752	-2.58368	4	4	P1P2	0.380045	-3.50715	4.33333	4.33333	P1P2P1P2P1P2	0.267227	-5.19769	4	4	P1P2	0.87067	-1.85948	5	5	P1P2	0.317332	12.1208	4	4	P1P2	0.683409	-0.815829	3	3	P1P2	0.485076	1.68787	4.33333	4.33333	P1P2P1P2P1P2
ITK	0.601497	3.10136	2	2	P1P2	0.46731	-1.48365	3	3	P1P2	0.124994	6.02199	3	3	P1P2	0.0228758	9.46602	1	1	P1P2	0.397934	2.54657	2.66667	2.66667	P1P2P1P2P1P2	0.209788	-3.38261	3	3	P1P2	0.276102	2.90249	3	3	P1P2	0.284458	-2.08299	2	2	P1P2	0.0148778	-7.01008	1	1	P1P2	0.256783	-0.85437	2.66667	2.66667	P1P2P1P2P1P2	0.593689	-2.84734	3	3	P1P2	0.407991	2.74488	2	2	P1P2	0.442899	8.15146	3	3	P1P2	0.584677	2.69063	1	1	P1P2	0.481526	2.683	2.66667	2.66667	P1P2P1P2P1P2
ITLN1	0.689503	4.89227	5	5	P1P2	0.488667	5.52702	4	4	P1P2	0.31607	-8.66509	1	1	P1P2	0.235294	-3.93705	1	1	P1P2	0.49808	0.584736	3.33333	3.33333	P1P2P1P2P1P2	0.836407	-2.4854	5	5	P1P2	0.320078	1.91451	2	2	P1P2	0.506529	0.16103	3	3	P1P2	0.754859	1.43443	2	2	P1P2	0.554338	-0.136621	3.33333	3.33333	P1P2P1P2P1P2	0.253886	1.63934	5	5	P1P2	0.165752	6.18486	4	4	P1P2	0.851655	-0.534679	2	2	P1P2	0.581742	1.75139	2	2	P1P2	0.423764	2.42984	3.66667	3.66667	P1P2P1P2P1P2
ITLN2	0.405784	-2.70223	1	1	P2	0.11012	-6.43717	2	2	P2	0	0	0	0	P2	0	0	0	0	P2	0.171968	-3.04647	1	1	P2P2P2	0.652428	0.483226	4	4	P1	0.362356	3.0672	3	3	P2	0.11772	-4.69462	3	3	P2	0.441789	1.56382	3	3	P1	0.377501	-0.381401	3.33333	3.33333	P1P2P2	0.6208	-3.97191	2	2	P2	0.626997	0.552265	3	3	P1	0.500378	-0.608679	3	3	P2	0.415323	-1.71696	1	1	P2	0.582725	-1.34278	2.66667	2.66667	P2P1P2
ITM2A	0.850357	4.3926	1	1	P1P2	0.903049	0.408358	4	4	P1P2	0.299015	-4.92096	3	3	P1P2	0	0	0	0	P1P2	0.68414	-0.0400001	2.66667	2.66667	P1P2P1P2P1P2	0.109361	-5.85053	4	4	P1P2	0.793545	-2.45511	5	5	P1P2	0.0910244	8.92463	3	3	P1P2	0.743135	0.593117	3	3	P1P2	0.33131	0.206329	4	4	P1P2P1P2P1P2	0.0255285	-7.72583	4	4	P1P2	0.749312	-2.40426	5	5	P1P2	0.98614	7.03077	2	2	P1P2	0.448933	-1.09451	2	2	P1P2	0.586993	-1.03311	3.66667	3.66667	P1P2P1P2P1P2
ITM2B	0.0558753	8.63652	4	4	P1P2	0.482147	2.93314	4	4	P1P2	0.222968	-8.11004	2	2	P1P2	0.975658	0.231719	2	2	P1P2	0.253664	1.15321	3.33333	3.33333	P1P2P1P2P1P2	0.861884	-0.482189	2	2	P1P2	0.45469	-2.85951	3	3	P1P2	0.894092	1.80697	4	4	P1P2	0.979922	0.0697933	2	2	P1P2	0.736889	-0.511575	3	3	P1P2P1P2P1P2	0.0154037	7.68789	4	4	P1P2	0.826775	0.610115	4	4	P1P2	0.344984	-1.51011	4	4	P1P2	0.639378	2.29442	4	4	P1P2	0.395721	2.26263	4	4	P1P2P1P2P1P2
ITM2C	0.317845	4.3758	2	2	P1P2	0.661457	1.47135	2	2	P1P2	0.154826	12.0316	1	1	P1P2	0	0	0	0	P1P2	0.378043	5.95957	1.66667	1.66667	P1P2P1P2P1P2	0.167088	-5.77217	4	4	P1P2	0.19267	-5.61784	3	3	P1P2	0.115153	-5.54854	2	2	P1P2	0.00850159	-7.32859	1	1	P1P2	0.158304	-5.64618	3	3	P1P2P1P2P1P2	0.379655	-5.71279	4	4	P1P2	0.394432	-2.37159	4	4	P1P2	0.589461	4.40113	3	3	P1P2	0.221774	-3.35582	1	1	P1P2	0.454516	-1.22775	3.66667	3.66667	P1P2P1P2P1P2
ITPA	0.097885	-3.167	5	5	P1P2	0.274663	-2.43665	4	4	P1P2	0.645367	-0.168801	2	2	P1P2	0.893602	-0.371632	2	2	P1P2	0.339305	-1.92415	3.66667	3.66667	P1P2P1P2P1P2	0.0867972	4.32336	5	5	P1P2	0.298587	2.43283	4	4	P1P2	0.313184	-1.38274	4	4	P1P2	0.266688	2.11547	3	3	P1P2	0.232856	1.79115	4.33333	4.33333	P1P2P1P2P1P2	0.860259	0.16145	5	5	P1P2	0.691811	-0.252935	4	4	P1P2	0.19648	4.29353	5	5	P1P2	0.498496	0.518265	4	4	P1P2	0.58285	1.40068	4.66667	4.66667	P1P2P1P2P1P2
ITPK1	0.347297	8.25078	5	5	P1P2	0.996282	1.78349	5	5	P1P2	0.503812	4.50968	3	3	P1P2	0.519144	3.09291	3	3	P1P2	0.615797	4.84798	4.33333	4.33333	P1P2P1P2P1P2	0.98033	3.43501	5	5	P1P2	0.926578	-1.45052	5	5	P1P2	0.346146	6.0587	1	1	P1P2	0.363443	3.23508	1	1	P1P2	0.751018	2.68106	3.66667	3.66667	P1P2P1P2P1P2	0.180605	3.60762	5	5	P1P2	0.740893	-0.418852	5	5	P1P2	0.251813	10.8385	3	3	P1P2	0.0759485	4.2333	3	3	P1P2	0.391104	4.67577	4.33333	4.33333	P1P2P1P2P1P2
ITPKA	0.881097	1.5208	3	3	P1P2	0.0939349	9.47106	5	5	P1P2	0.876662	-2.5191	2	2	P1P2	0.614145	1.47556	2	2	P1P2	0.617231	2.82425	3.33333	3.33333	P1P2P1P2P1P2	0.19963	-6.13591	5	5	P1P2	0.395419	-7.46377	4	4	P1P2	0.687852	1.70967	3	3	P1P2	0.518584	-1.23825	2	2	P1P2	0.427634	-3.96334	4	4	P1P2P1P2P1P2	0.186881	-5.72451	5	5	P1P2	0.212085	4.60759	5	5	P1P2	0.998004	1.9921	3	3	P1P2	0.535028	1.83801	3	3	P1P2	0.465657	0.291725	4.33333	4.33333	P1P2P1P2P1P2
ITPKB	0.595002	3.88522	3	3	P1P2	0.646068	2.11675	4	4	P1P2	0.60335	-5.0742	2	2	P1P2	0.673203	2.29301	1	1	P1P2	0.614806	0.309259	3	3	P1P2P1P2P1P2	0.0640087	-6.70123	4	4	P1P2	0.344016	1.87603	3	3	P1P2	0.362585	0.34305	5	5	P1P2	0.460638	-1.379	2	2	P1P2	0.25687	-1.49405	4	4	P1P2P1P2P1P2	0.244526	-3.84552	4	4	P1P2	0.0410415	5.74994	3	3	P1P2	0.182758	1.9686	5	5	P1P2	0.557272	-0.0752033	3	3	P1P2	0.156109	1.29101	4	4	P1P2P1P2P1P2
ITPKC	0.237957	-2.52092	5	5	P1P2	0.94547	-0.232985	4	4	P1P2	0.977156	-0.920908	3	3	P1P2	0.585108	-0.704915	3	3	P1P2	0.720195	-1.22494	4	4	P1P2P1P2P1P2	0.0794934	6.86586	5	5	P1P2	0.439823	-5.00955	5	5	P1P2	0.570551	4.01729	2	2	P1P2	0.607787	1.16656	2	2	P1P2	0.363289	1.95787	4	4	P1P2P1P2P1P2	0.31633	2.34601	5	5	P1P2	0.45733	-5.61002	5	5	P1P2	0.744976	5.27425	3	3	P1P2	0.936606	0.933251	3	3	P1P2	0.506212	0.67008	4.33333	4.33333	P1P2P1P2P1P2
ITPR1	0.93894	0.960423	4	4	P1P2	0.778902	2.5813	4	4	P1P2	0.44627	-2.02818	4	4	P1P2	0.188031	-2.15284	3	3	P1P2	0.721371	0.504516	4	4	P1P2P1P2P1P2	0.328875	3.57651	2	2	P1P2	0.459075	4.43464	5	5	P1P2	0.471951	2.58224	4	4	P1P2	0.627823	1.74201	2	2	P1P2	0.419967	3.53113	3.66667	3.66667	P1P2P1P2P1P2	0.255924	4.06292	4	4	P1P2	0.170937	3.79151	5	5	P1P2	0.635645	4.30919	5	5	P1P2	0.286842	2.91655	4	4	P1P2	0.354169	4.05454	4.66667	4.66667	P1P2P1P2P1P2
ITPR2	0.214135	5.00258	3	3	P1P2	0.0466496	-7.64074	3	3	P1P2	0.275009	-2.5349	5	5	P1P2	0.0396742	-5.28375	2	2	P1P2	0.178598	-1.72435	3.66667	3.66667	P1P2P1P2P1P2	0.448047	-0.127138	5	5	P1P2	0.546553	-2.16479	5	5	P1P2	0.0319784	11.1131	4	4	P1P2	0.145381	4.32936	4	4	P1P2	0.342193	2.9404	4.66667	4.66667	P1P2P1P2P1P2	0.822309	-3.07275	5	5	P1P2	0.0622691	-9.12085	4	4	P1P2	0.732387	6.96836	3	3	P1P2	0.561934	-0.266168	2	2	P1P2	0.538988	-1.74174	4	4	P1P2P1P2P1P2
ITPR3	0.912209	1.75258	3	3	P1P2	0.0858471	-3.62834	4	4	P1P2	0.611656	3.56536	3	3	P1P2	0.921791	0.563199	3	3	P1P2	0.536571	0.563199	3.33333	3.33333	P1P2P1P2P1P2	0.469501	2.66078	3	3	P1P2	0.154331	1.99783	5	5	P1P2	0.198696	-5.08864	4	4	P1P2	0.374684	1.68381	3	3	P1P2	0.274176	-0.143341	4	4	P1P2P1P2P1P2	0.394283	3.08825	3	3	P1P2	0.929895	-2.32027	5	5	P1P2	0.959117	3.83461	4	4	P1P2	0.431099	2.4817	3	3	P1P2	0.761099	1.5342	4	4	P1P2P1P2P1P2
ITPRIP	0.188102	6.66341	4	4	P1P2	0.332734	5.40502	4	4	P1P2	0.43102	-2.91709	3	3	P1P2	0.0708185	5.85529	2	2	P1P2	0.317285	3.05045	3.66667	3.66667	P1P2P1P2P1P2	0.102593	-6.00653	5	5	P1P2	0.704048	-4.32032	4	4	P1P2	0.569996	6.05095	4	4	P1P2	0.820433	-0.0764982	3	3	P1P2	0.458879	-1.4253	4.33333	4.33333	P1P2P1P2P1P2	0.17479	-4.26865	5	5	P1P2	0.497435	0.767597	5	5	P1P2	0.582004	3.26122	3	3	P1P2	0.585247	2.07227	3	3	P1P2	0.418076	-0.0799461	4.33333	4.33333	P1P2P1P2P1P2
ITPRIPL1	0.14673	-5.44488	4	4	P1P2	0.881566	-0.41489	3	3	P1P2	0.759334	1.453	2	2	P1P2	0.418301	-2.82467	1	1	P1P2	0.595877	-1.46892	3	3	P1P2P1P2P1P2	0.0208258	10.2415	4	4	P1P2	0.870309	-1.1641	3	3	P1P2	0.20356	11.3239	1	1	P1P2	0.119022	5.53722	1	1	P1P2	0.364898	6.80043	2.66667	2.66667	P1P2P1P2P1P2	0.266461	3.13501	3	3	P1P2	0.95851	-2.82487	4	4	P1P2	0.147428	16.9887	1	1	P1P2	0	0	0	0	P1P2	0.457466	5.76628	2.66667	2.66667	P1P2P1P2P1P2
ITPRIPL2	0.0240226	9.33822	2	2	P1P2	0	0	0	0	P1P2	0	0	0	0	P1P2	0	0	0	0	P1P2	0.00800755	3.11274	0.666667	0.666667	P1P2P1P2P1P2	0.210873	-5.62144	2	2	P1P2	0.200795	-8.25961	1	1	P1P2	0.586741	-3.39865	2	2	P1P2	0	0	0	0	P1P2	0.332803	-5.7599	1.66667	1.66667	P1P2P1P2P1P2	0.186835	2.39446	2	2	P1P2	0.177932	-8.95872	1	1	P1P2	0.501974	-1.05181	2	2	P1P2	0	0	0	0	P1P2	0.288914	-2.53869	1.66667	1.66667	P1P2P1P2P1P2
ITSN1	0.0104764	8.89238	3	3	P1P2	0.374272	-3.63802	4	4	P1P2	0.902703	-0.915186	3	3	P1P2	0.326797	4.10789	1	1	P1P2	0.429151	1.44639	3.33333	3.33333	P1P2P1P2P1P2	0.0501767	-6.65647	2	2	P1P2	0.603249	-1.61855	5	5	P1P2	0.645701	1.98326	3	3	P1P2	0.386823	-2.9649	1	1	P1P2	0.433042	-2.09725	3.33333	3.33333	P1P2P1P2P1P2	0.178291	4.14944	3	3	P1P2	0.645076	-2.68682	5	5	P1P2	0.570619	3.19116	3	3	P1P2	0.953205	1.08078	2	2	P1P2	0.464662	1.55126	3.66667	3.66667	P1P2P1P2P1P2
ITSN2	0.193591	7.22999	2	2	P1P2	0.647003	-1.74364	4	4	P1P2	0.533838	4.31992	2	2	P1P2	0	0	0	0	P1P2	0.458144	3.26876	2.66667	2.66667	P1P2P1P2P1P2	0.013719	-6.64402	5	5	P1P2	0.552356	0.972249	4	4	P1P2	0.59389	-1.51883	4	4	P1P2	0.086561	-2.83889	4	4	P1P2	0.386655	-2.39687	4.33333	4.33333	P1P2P1P2P1P2	0.0332777	-8.68346	5	5	P1P2	0.669839	0.718291	4	4	P1P2	0.861866	3.57344	4	4	P1P2	0.139917	-1.72297	3	3	P1P2	0.521661	-1.46391	4.33333	4.33333	P1P2P1P2P1P2
IVD	0.244065	9.17733	5	5	P1P2	0.661442	2.30815	3	3	P1P2	0.146156	12.1624	1	1	P1P2	0.441176	3.33254	1	1	P1P2	0.350554	7.88263	3	3	P1P2P1P2P1P2	0.471432	-2.69107	5	5	P1P2	0.352406	-3.23532	3	3	P1P2	0.119622	-4.98015	3	3	P1P2	0.196168	-4.02933	2	2	P1P2	0.314487	-3.63551	3.66667	3.66667	P1P2P1P2P1P2	0.383394	1.13449	5	5	P1P2	0.984366	-0.492763	3	3	P1P2	0.278999	1.26455	3	3	P1P2	0.106855	-4.2035	1	1	P1P2	0.54892	0.635424	3.66667	3.66667	P1P2P1P2P1P2
IVL	0.880635	-1.38249	4	4	P1P2	0.585605	3.77971	4	4	P1P2	0.489861	2.56657	3	3	P1P2	0.765283	-0.15371	3	3	P1P2	0.652034	1.6546	3.66667	3.66667	P1P2P1P2P1P2	0.940468	-0.0887739	4	4	P1P2	0.541311	-3.68676	5	5	P1P2	0.746913	-1.62252	4	4	P1P2	0.361122	1.83187	3	3	P1P2	0.742897	-1.79935	4.33333	4.33333	P1P2P1P2P1P2	0.934266	-2.25628	4	4	P1P2	0.681768	-1.09701	5	5	P1P2	0.591655	5.73661	4	4	P1P2	0.462127	1.91284	3	3	P1P2	0.735896	0.79444	4.33333	4.33333	P1P2P1P2P1P2
IVNS1ABP	0.0710735	-6.01025	4	4	P1P2	0.360205	-1.67511	3	3	P1P2	0.713618	-3.80226	4	4	P1P2	0.179262	-3.82921	3	3	P1P2	0.381632	-3.82921	3.66667	3.66667	P1P2P1P2P1P2	0.784648	-0.745324	5	5	P1P2	0.464142	2.53045	4	4	P1P2	0.19894	7.18778	4	4	P1P2	0.13551	4.05844	4	4	P1P2	0.482576	2.99097	4.33333	4.33333	P1P2P1P2P1P2	0.0863406	-6.0995	4	4	P1P2	0.664492	1.80567	4	4	P1P2	0.539419	7.50652	4	4	P1P2	0.914023	0.619187	3	3	P1P2	0.430084	1.0709	4	4	P1P2P1P2P1P2
IWS1	0.740827	0.31767	3	3	P1P2	0.181001	-5.55685	2	2	P1P2	0.247952	-8.96981	1	1	P1P2	0	0	0	0	P1P2	0.389927	-4.73633	2	2	P1P2P1P2P1P2	0.958215	3.72664	5	5	P1P2	0.336572	2.05196	2	2	P1P2	0.589106	4.50007	1	1	P1P2	0.873539	-0.369555	1	1	P1P2	0.627964	3.42622	2.66667	2.66667	P1P2P1P2P1P2	0.957501	-3.79337	5	5	P1P2	0.67323	-3.5988	2	2	P1P2	0.291232	-2.34666	1	1	P1P2	0.0201613	-6.81517	1	1	P1P2	0.640654	-3.24628	2.66667	2.66667	P1P2P1P2P1P2
IYD	0.773217	1.59964	4	4	P1P2	0.309765	7.62649	5	5	P1P2	0.039064	-9.88696	2	2	P1P2	0.476943	-2.32372	2	2	P1P2	0.374016	-0.220278	3.66667	3.66667	P1P2P1P2P1P2	0.223462	-5.82395	5	5	P1P2	0.858372	-1.84531	4	4	P1P2	0.833825	4.33637	4	4	P1P2	0.684077	-0.217632	4	4	P1P2	0.638553	-1.11096	4.33333	4.33333	P1P2P1P2P1P2	0.255672	-5.38903	5	5	P1P2	0.0625079	7.09279	5	5	P1P2	0.102287	-2.13344	3	3	P1P2	0.51444	-0.600831	3	3	P1P2	0.140156	-0.143224	4.33333	4.33333	P1P2P1P2P1P2
IZUMO1	0.127227	8.76135	1	1	P1P2	0.409553	3.0469	3	3	P1P2	0.49681	-2.30242	3	3	P1P2	0.0228758	9.59066	1	1	P1P2	0.34453	3.16861	2.33333	2.33333	P1P2P1P2P1P2	0.184243	-4.96158	3	3	P1P2	0.77881	-3.11634	2	2	P1P2	0.0663746	11.4714	2	2	P1P2	0.737513	1.36745	1	1	P1P2	0.343142	1.13117	2.33333	2.33333	P1P2P1P2P1P2	0.416482	-4.10633	3	3	P1P2	0.547897	1.20534	3	3	P1P2	0.165151	16.1879	1	1	P1P2	0.0342742	8.18941	1	1	P1P2	0.37651	4.42898	2.33333	2.33333	P1P2P1P2P1P2
IZUMO2	0.0303942	-6.79975	4	4	P1P2	0.434779	4.48691	3	3	P1P2	0.334859	10.3107	1	1	P1P2	0.349673	3.90328	1	1	P1P2	0.266678	2.66594	2.66667	2.66667	P1P2P1P2P1P2	0.421171	1.68853	5	5	P1P2	0.626944	-2.15277	5	5	P1P2	0.217527	-4.78802	2	2	P1P2	0.764115	-0.646833	2	2	P1P2	0.421881	-1.75075	4	4	P1P2P1P2P1P2	0.0899348	-8.68564	5	5	P1P2	0.508394	-2.14975	5	5	P1P2	0.681555	3.69097	3	3	P1P2	0.895994	0.548587	3	3	P1P2	0.426628	-2.38147	4.33333	4.33333	P1P2P1P2P1P2
IZUMO3	0.293191	7.53145	4	4	P1P2	0.657452	2.94648	2	2	P1P2	0.653981	3.389	3	3	P1P2	0.281547	3.05815	2	2	P1P2	0.534874	4.62231	3	3	P1P2P1P2P1P2	0.631869	-2.1656	3	3	P1P2	0.279113	-4.823	3	3	P1P2	0.562653	-1.46273	3	3	P1P2	0	0	0	0	P1P2	0.491212	-2.81711	3	3	P1P2P1P2P1P2	0.615357	3.23141	5	5	P1P2	0.390364	-2.81219	4	4	P1P2	0.952215	7.42536	4	4	P1P2	0.336869	2.61492	3	3	P1P2	0.652645	2.61486	4.33333	4.33333	P1P2P1P2P1P2
IZUMO4	0.1011	9.23912	1	1	P1P2	0.221949	-3.20255	4	4	P1P2	0	0	0	0	P1P2	0	0	0	0	P1P2	0.107683	2.01219	1.66667	1.66667	P1P2P1P2P1P2	0.168457	-5.7876	2	2	P1P2	0.191066	1.5564	4	4	P1P2	0.656157	-4.00591	1	1	P1P2	0.476089	-2.46839	1	1	P1P2	0.33856	-2.7457	2.33333	2.33333	P1P2P1P2P1P2	0.766136	-2.80092	2	2	P1P2	0.545515	-1.74019	4	4	P1P2	0.283373	-2.36823	1	1	P1P2	0.294355	-2.93311	1	1	P1P2	0.531675	-2.30311	2.33333	2.33333	P1P2P1P2P1P2
JAG1	0.619832	-2.14764	4	4	P1P2	0.255875	3.74822	3	3	P1P2	0.4954	-7.80869	1	1	P1P2	0.398693	3.52884	1	1	P1P2	0.457036	-2.06937	2.66667	2.66667	P1P2P1P2P1P2	0.713037	3.16558	5	5	P1P2	0.260173	-4.76285	2	2	P1P2	0.318564	-2.18821	4	4	P1P2	0.278657	-2.17556	2	2	P1P2	0.430592	-1.26183	3.66667	3.66667	P1P2P1P2P1P2	0.913979	-1.94224	4	4	P1P2	0.791369	0.280851	3	3	P1P2	0.187144	-2.12917	4	4	P1P2	0.269248	-1.65586	2	2	P1P2	0.630831	-1.26352	3.66667	3.66667	P1P2P1P2P1P2
JAG2	0.164881	-10.5418	5	5	P1P2	0.319134	-3.47248	3	3	P1P2	0.442863	4.43188	4	4	P1P2	0.803399	-0.22602	2	2	P1P2	0.308959	-3.19414	4	4	P1P2P1P2P1P2	0.56648	0.121643	5	5	P1P2	0.566623	-0.581639	4	4	P1P2	0.737895	5.93393	5	5	P1P2	0.132995	2.75783	4	4	P1P2	0.623666	1.82464	4.66667	4.66667	P1P2P1P2P1P2	0.131683	-6.31724	4	4	P1P2	0.638419	-3.93321	4	4	P1P2	0.268688	11.184	4	4	P1P2	0.728292	1.34307	2	2	P1P2	0.346263	0.31117	4	4	P1P2P1P2P1P2
JAGN1	0.669592	0.143763	5	5	P1P2	0.75107	-0.073811	4	4	P1P2	0.305484	-5.41258	4	4	P1P2	0.145027	-3.28577	3	3	P1P2	0.575382	-1.78088	4.33333	4.33333	P1P2P1P2P1P2	0.612528	-1.98843	5	5	P1P2	0.193198	1.04701	5	5	P1P2	0.240214	5.23364	4	4	P1P2	0.436151	1.80499	4	4	P1P2	0.348647	1.43074	4.66667	4.66667	P1P2P1P2P1P2	0.995444	-1.94076	5	5	P1P2	0.322179	1.07568	5	5	P1P2	0.829085	4.27558	4	4	P1P2	0.610697	-0.331645	4	4	P1P2	0.71557	1.13683	4.66667	4.66667	P1P2P1P2P1P2
JAK1	0.572225	2.86467	5	5	P1P2	0.0644138	-7.97524	4	4	P1P2	0.981548	-1.17348	3	3	P1P2	0.613675	-0.487421	3	3	P1P2	0.539396	-2.09468	4	4	P1P2P1P2P1P2	0.528189	2.74123	5	5	P1P2	0.116723	3.64211	5	5	P1P2	0.725553	1.57878	3	3	P1P2	0.570945	1.56709	3	3	P1P2	0.456821	2.65404	4.33333	4.33333	P1P2P1P2P1P2	0.779655	1.46822	5	5	P1P2	0.626347	-2.53557	4	4	P1P2	0.994239	4.37166	4	4	P1P2	0.609636	0.167732	3	3	P1P2	0.80008	1.10144	4.33333	4.33333	P1P2P1P2P1P2
JAK2	0.0978329	-4.20646	4	4	P1P2	0.798651	-2.59383	5	5	P1P2	0.542503	-4.65323	3	3	P1P2	0.748755	-0.227268	2	2	P1P2	0.479662	-3.81784	4	4	P1P2P1P2P1P2	0.422656	1.23507	5	5	P1P2	0.362253	1.4643	4	4	P1P2	0.74543	3.04486	5	5	P1P2	0.671081	1.0761	4	4	P1P2	0.510113	1.91474	4.66667	4.66667	P1P2P1P2P1P2	0.181692	-4.1498	5	5	P1P2	0.803937	3.40913	5	5	P1P2	0.720638	1.72337	5	5	P1P2	0.438095	-1.0552	5	5	P1P2	0.568755	0.327567	5	5	P1P2P1P2P1P2
JAK3	0.683107	3.57586	5	5	P1P2	0.412121	-1.66412	3	3	P1P2	0.866013	2.9893	4	4	P1P2	0.803332	1.26571	3	3	P1P2	0.653747	1.63368	4	4	P1P2P1P2P1P2	0.828392	0.287241	5	5	P1P2	0.832095	-3.97765	4	4	P1P2	0.399409	4.66743	4	4	P1P2	0.597617	1.03511	4	4	P1P2	0.686632	0.325676	4.33333	4.33333	P1P2P1P2P1P2	0.322341	2.65154	5	5	P1P2	0.223856	-4.56276	4	4	P1P2	0.137215	8.66292	3	3	P1P2	0.242836	2.5355	3	3	P1P2	0.227804	2.25057	4	4	P1P2P1P2P1P2
JAKMIP1	0.78286	1.85916	5	5	P1P2	0.330787	6.94974	4	4	P1P2	0.98682	0.933125	3	3	P1P2	0.576358	-0.983099	2	2	P1P2	0.700156	3.24734	4	4	P1P2P1P2P1P2	0.668661	0.756659	4	4	P1P2	0.281409	-7.24087	4	4	P1P2	0.75583	-1.17023	5	5	P1P2	0.750787	-0.475382	3	3	P1P2	0.568633	-2.55148	4.33333	4.33333	P1P2P1P2P1P2	0.871486	0.384683	5	5	P1P2	0.854186	-0.385051	4	4	P1P2	0.672911	5.53952	5	5	P1P2	0.972494	0.968185	4	4	P1P2	0.799528	1.84638	4.66667	4.66667	P1P2P1P2P1P2
JAKMIP2	0.666441	0.525167	4	4	P1P2	0.876818	1.48667	3	3	P1P2	0.0961053	-9.0776	2	2	P1P2	0.038384	-4.3023	2	2	P1P2	0.546455	-2.35525	3	3	P1P2P1P2P1P2	0.490958	1.6903	3	3	P1P2	0.128408	3.87556	3	3	P1P2	0.39897	5.89856	2	2	P1P2	0.185041	4.25085	2	2	P1P2	0.339445	3.82148	2.66667	2.66667	P1P2P1P2P1P2	0.834352	0.377132	4	4	P1P2	0.053512	5.26832	3	3	P1P2	0.0837805	-4.87392	1	1	P1P2	0.318548	-2.74396	1	1	P1P2	0.323881	0.257178	2.66667	2.66667	P1P2P1P2P1P2
JAKMIP3	0.138596	6.92064	3	3	P1P2	0.429488	-3.47791	3	3	P1P2	0.481021	-7.88008	1	1	P1P2	0.150327	-4.60838	1	1	P1P2	0.349702	-1.47912	2.33333	2.33333	P1P2P1P2P1P2	0.155767	-5.84378	2	2	P1P2	0.0855426	5.6121	2	2	P1P2	0.221999	11.0932	1	1	P1P2	0.467588	2.7367	1	1	P1P2	0.154436	3.62049	1.66667	1.66667	P1P2P1P2P1P2	0.446711	2.52431	3	3	P1P2	0.743447	0.861208	2	2	P1P2	0	0	0	0	P1P2	0	0	0	0	P1P2	0.396719	1.12851	1.66667	1.66667	P1P2P1P2P1P2
JAM2	0.888897	1.54997	5	5	P1P2	0.89274	2.18724	4	4	P1P2	0.109959	-10.2637	1	1	P1P2	0	0	0	0	P1P2	0.630532	-2.17551	3.33333	3.33333	P1P2P1P2P1P2	0.537636	-1.362	5	5	P1P2	0.906316	-1.90321	3	3	P1P2	0.21174	-2.41486	3	3	P1P2	0.824655	-0.562638	1	1	P1P2	0.551897	-1.89336	3.66667	3.66667	P1P2P1P2P1P2	0.795764	-1.45658	5	5	P1P2	0.873749	0.037766	4	4	P1P2	0.112666	-2.11723	3	3	P1P2	0.786148	-0.0710333	2	2	P1P2	0.594059	-1.17868	4	4	P1P2P1P2P1P2
JAM3	0.687834	-1.17336	2	2	P1P2	0.587426	-1.52712	1	1	P1P2	0.275533	10.8439	1	1	P1P2	0	0	0	0	P1P2	0.516931	2.71449	1.33333	1.33333	P1P2P1P2P1P2	0.90808	-0.256965	3	3	P1P2	0.399446	-3.94416	2	2	P1P2	0.545622	-4.31957	1	1	P1P2	0.0786397	-5.95578	1	1	P1P2	0.617716	-2.84023	2	2	P1P2P1P2P1P2	0.364305	-3.10009	3	3	P1P2	0.289009	-4.60424	2	2	P1P2	0.379381	8.64745	1	1	P1P2	0.320565	-2.71062	1	1	P1P2	0.344232	0.314374	2	2	P1P2P1P2P1P2
JARID2	0.933621	1.18754	4	4	P1P2	0.838477	2.81166	5	5	P1P2	0.141327	8.1006	4	4	P1P2	0.238794	3.0048	3	3	P1P2	0.637809	4.03327	4.33333	4.33333	P1P2P1P2P1P2	0.850877	-1.53433	5	5	P1P2	0.386314	1.10122	4	4	P1P2	0.481708	-2.09032	5	5	P1P2	0.850258	-0.0256952	4	4	P1P2	0.572967	-0.841144	4.66667	4.66667	P1P2P1P2P1P2	0.669879	-2.69769	5	5	P1P2	0.265042	3.97181	4	4	P1P2	0.412339	8.95615	5	5	P1P2	0.0737137	3.23823	4	4	P1P2	0.449087	3.41009	4.66667	4.66667	P1P2P1P2P1P2
JAZF1	0.074129	7.52807	3	3	P1P2	0.30769	7.47185	4	4	P1P2	0.247952	-8.97494	1	1	P1P2	0.80719	-0.53514	1	1	P1P2	0.209924	2.00833	2.66667	2.66667	P1P2P1P2P1P2	0.00319419	-6.93825	5	5	P1P2	0.0279157	-8.54187	5	5	P1P2	0.247928	-2.31829	3	3	P1P2	0.026392	-4.77049	3	3	P1P2	0.0930127	-5.9328	4.33333	4.33333	P1P2P1P2P1P2	0.219971	-5.7912	5	5	P1P2	0.325652	-3.5185	5	5	P1P2	0.00803618	-3.31465	3	3	P1P2	0.0180239	-3.18597	3	3	P1P2	0.184553	-4.20812	4.33333	4.33333	P1P2P1P2P1P2
JDP2	0.692709	4.68219	5	5	P1P2	0.853982	0.329558	5	5	P1P2	0.799095	-0.628222	4	4	P1P2	0.918649	0.866014	4	4	P1P2	0.781929	1.46118	4.66667	4.66667	P1P2P1P2P1P2	0.756371	-3.07109	5	5	P1P2	0.76768	-2.13213	5	5	P1P2	0.202373	6.76547	4	4	P1P2	0.459876	0.64493	4	4	P1P2	0.575475	0.520751	4.66667	4.66667	P1P2P1P2P1P2	0.943104	0.174122	5	5	P1P2	0.738603	-2.42809	5	5	P1P2	0.595805	6.62908	3	3	P1P2	0.730623	1.30462	3	3	P1P2	0.75917	1.45837	4.33333	4.33333	P1P2P1P2P1P2
JHDM1D	0.504097	-0.23745	5	5	P1P2	0.0828468	-7.25338	5	5	P1P2	0.720395	1.82731	3	3	P1P2	0.926668	-0.197378	3	3	P1P2	0.43578	-1.88784	4.33333	4.33333	P1P2P1P2P1P2	0.275946	3.72615	5	5	P1P2	0.0388501	6.4721	5	5	P1P2	0.610288	1.92613	3	3	P1P2	0.264863	2.18761	3	3	P1P2	0.308361	4.04146	4.33333	4.33333	P1P2P1P2P1P2	0.463144	1.63896	5	5	P1P2	0.814463	-0.596496	4	4	P1P2	0.739932	5.87653	3	3	P1P2	0.111222	4.18533	2	2	P1P2	0.672513	2.30633	4	4	P1P2P1P2P1P2
JKAMP	0.104312	-6.25475	3	3	P1P2	0.947064	2.41404	5	5	P1P2	0.112045	8.55454	4	4	P1P2	0.975533	0.649956	3	3	P1P2	0.387807	1.57128	4	4	P1P2P1P2P1P2	0.79414	-0.0570457	5	5	P1P2	0.474267	1.97128	4	4	P1P2	0.614809	4.13304	3	3	P1P2	0.299207	2.40893	2	2	P1P2	0.627738	2.01576	4	4	P1P2P1P2P1P2	0.0155396	-8.48077	4	4	P1P2	0.735673	2.61888	4	4	P1P2	0.0232552	14.2046	4	4	P1P2	0.176526	3.9585	2	2	P1P2	0.258156	2.78089	4	4	P1P2P1P2P1P2
JMJD1C	0.0648147	-2.91893	5	5	P1P2	0.461686	-3.80589	4	4	P1P2	0.992092	-1.20641	3	3	P1P2	0.2304	-3.47451	2	2	P1P2	0.506197	-2.64374	4	4	P1P2P1P2P1P2	0.17103	3.1472	5	5	P1P2	0.428293	1.56497	4	4	P1P2	0.131652	9.87278	4	4	P1P2	0.00977565	4.90323	3	3	P1P2	0.243658	4.86165	4.33333	4.33333	P1P2P1P2P1P2	0.672654	-1.53915	5	5	P1P2	0.601716	-2.33484	4	4	P1P2	0.315296	7.7439	3	3	P1P2	0.45487	2.63994	3	3	P1P2	0.529889	1.28997	4	4	P1P2P1P2P1P2
JMJD4	0.387131	7.72356	5	5	P1P2	0.238483	-6.02027	5	5	P1P2	0.447409	3.09474	4	4	P1P2	0.811664	1.22747	4	4	P1P2	0.357674	1.59934	4.66667	4.66667	P1P2P1P2P1P2	0.329597	-5.68658	5	5	P1P2	0.360919	1.67317	5	5	P1P2	0.302379	9.57232	5	5	P1P2	0.52808	1.32584	5	5	P1P2	0.330965	1.85297	5	5	P1P2P1P2P1P2	0.916633	-0.381381	5	5	P1P2	0.690319	-4.71137	5	5	P1P2	0.169458	11.7619	4	4	P1P2	0.765332	2.29035	4	4	P1P2	0.592137	2.22303	4.66667	4.66667	P1P2P1P2P1P2
JMJD6	0.112156	-5.13644	4	4	P1P2	0.645132	2.66044	4	4	P1P2	0.15523	10.3687	4	4	P1P2	0.785934	1.05208	2	2	P1P2	0.304173	2.63091	4	4	P1P2P1P2P1P2	0.427571	1.01814	4	4	P1P2	0.246208	3.2831	4	4	P1P2	0.126355	-5.39646	5	5	P1P2	0.892761	-0.099052	3	3	P1P2	0.266711	-0.365072	4.33333	4.33333	P1P2P1P2P1P2	0.117341	-5.68979	4	4	P1P2	0.0545991	5.84963	4	4	P1P2	0.703319	7.90588	5	5	P1P2	0.894493	0.837286	3	3	P1P2	0.291753	2.68857	4.33333	4.33333	P1P2P1P2P1P2
JMJD7	0.124902	-5.06133	5	5	P1	0.133543	3.57633	5	5	P1	0.0426363	11.4181	5	5	P1	0.168759	5.46665	5	5	P1	0.10036	3.31103	5	5	P1P1P1	0.0694821	6.61682	5	5	P1	0.425552	-4.65972	4	4	P1	0.772943	2.058	5	5	P2	0.94098	-0.207026	5	5	P2	0.422659	1.33837	4.66667	4.66667	P1P1P2	0.477183	-3.20465	5	5	P2	0.287415	2.04725	5	5	P2	0.0214897	10.0708	5	5	P1	0.0876669	5.49733	5	5	P1	0.262029	2.97113	5	5	P2P2P1
JMJD7-PLA2G4B	0.124902	-5.06133	5	5	P1	0.133543	3.57633	5	5	P1	0.0426363	11.4181	5	5	P1	0.168759	5.46665	5	5	P1	0.10036	3.31103	5	5	P1P1P1	0.0694821	6.61682	5	5	P1	0.425552	-4.65972	4	4	P1	0.772943	2.058	5	5	P2	0.94098	-0.207026	5	5	P2	0.422659	1.33837	4.66667	4.66667	P1P1P2	0.477183	-3.20465	5	5	P2	0.287415	2.04725	5	5	P2	0.0214897	10.0708	5	5	P1	0.0876669	5.49733	5	5	P1	0.262029	2.97113	5	5	P2P2P1
JMJD8	0.597706	4.01829	4	4	P1P2	0.703155	-1.31621	4	4	P1P2	0.866034	-2.86747	2	2	P1P2	0.44808	-1.53743	2	2	P1P2	0.722299	-0.0551288	3.33333	3.33333	P1P2P1P2P1P2	0.199822	4.24754	2	2	P1P2	0.130287	2.49131	4	4	P1P2	0.944796	1.51381	3	3	P1P2	0.0699441	3.9281	2	2	P1P2	0.424968	2.75089	3	3	P1P2P1P2P1P2	0.0362693	5.50819	4	4	P1P2	0.0981636	2.56106	3	3	P1P2	0.938838	2.09232	3	3	P1P2	0.365461	2.62536	2	2	P1P2	0.357757	3.38719	3.33333	3.33333	P1P2P1P2P1P2
JMY	0.495313	-1.92963	3	3	P1P2	0.0489346	-9.36337	4	4	P1P2	0	0	0	0	P1P2	0	0	0	0	P1P2	0.181416	-3.76433	2.33333	2.33333	P1P2P1P2P1P2	0.327624	5.4928	4	4	P1P2	0.529747	1.36455	4	4	P1P2	0.0607452	-5.7913	2	2	P1P2	0.429466	1.87984	2	2	P1P2	0.306039	0.355347	3.33333	3.33333	P1P2P1P2P1P2	0.597096	0.517034	3	3	P1P2	0.106188	-8.9575	4	4	P1P2	0.068448	-2.77501	2	2	P1P2	0.804435	1.67028	1	1	P1P2	0.257244	-3.73849	3	3	P1P2P1P2P1P2
JOSD1	0.366105	-1.42853	3	3	P1P2	0.87089	1.88258	3	3	P1P2	0.999121	0.248406	3	3	P1P2	0.882353	0.958708	1	1	P1P2	0.745372	0.234151	3	3	P1P2P1P2P1P2	0.655701	-0.797866	5	5	P1P2	0.595198	-7.05626	5	5	P1P2	0.884179	2.37272	4	4	P1P2	0.508089	-0.933148	4	4	P1P2	0.711693	-1.82714	4.66667	4.66667	P1P2P1P2P1P2	0.638972	-4.78186	5	5	P1P2	0.516532	-4.87382	5	5	P1P2	0.835845	3.35049	4	4	P1P2	0.30711	-1.24634	4	4	P1P2	0.663783	-2.10173	4.66667	4.66667	P1P2P1P2P1P2
JOSD2	0.448746	4.9779	4	4	P1P2	0.54971	3.93178	3	3	P1P2	0.365163	-7.63712	2	2	P1P2	0.767974	-0.74153	1	1	P1P2	0.45454	0.424186	3	3	P1P2P1P2P1P2	0.978918	0.883346	4	4	P1P2	0.765215	-3.58756	3	3	P1P2	0.626113	-1.46204	4	4	P1P2	0.903839	-0.00807214	3	3	P1P2	0.790082	-1.38875	3.66667	3.66667	P1P2P1P2P1P2	0.426303	2.47621	5	5	P1P2	0.852412	0.585414	4	4	P1P2	0.286905	-1.65575	4	4	P1P2	0.487959	-1.29019	3	3	P1P2	0.521874	0.468624	4.33333	4.33333	P1P2P1P2P1P2
JPH1	0.936522	2.52798	4	4	P1P2	0.296401	-2.07262	4	4	P1P2	0.557158	-3.43425	2	2	P1P2	0.549414	-1.05856	2	2	P1P2	0.596694	-0.992962	3.33333	3.33333	P1P2P1P2P1P2	0.684896	-2.51349	5	5	P1P2	0.240026	-0.130133	4	4	P1P2	0.800259	3.99006	4	4	P1P2	0.188148	2.50201	3	3	P1P2	0.57506	0.448811	4.33333	4.33333	P1P2P1P2P1P2	0.646472	-3.26585	5	5	P1P2	0.920273	-1.88911	4	4	P1P2	0.83359	3.95017	4	4	P1P2	0.941128	1.18554	3	3	P1P2	0.800112	-0.401599	4.33333	4.33333	P1P2P1P2P1P2
JPH2	0.656968	-4.68439	5	5	P1P2	0.481336	-1.81632	4	4	P1P2	0.515122	2.45697	3	3	P1P2	0.87074	0.0599168	3	3	P1P2	0.551142	-1.34791	4	4	P1P2P1P2P1P2	0.719559	-0.407193	5	5	P1P2	0.572219	-2.5023	4	4	P1P2	0.464683	-2.19051	4	4	P1P2	0.91599	0.213089	4	4	P1P2	0.585487	-1.7	4.33333	4.33333	P1P2P1P2P1P2	0.808691	-2.48641	4	4	P1P2	0.244296	-4.75667	4	4	P1P2	0.500555	5.14349	4	4	P1P2	0.286837	-1.44993	3	3	P1P2	0.517847	-0.699865	4	4	P1P2P1P2P1P2
JPH3	0.0693779	8.06367	4	4	P1P2	0.950657	-4.10471	4	4	P1P2	0.358336	10.1068	1	1	P1P2	0	0	0	0	P1P2	0.459457	4.6886	3	3	P1P2P1P2P1P2	0.0116132	-7.60501	4	4	P1P2	0.24555	3.58159	3	3	P1P2	0.1016	-6.88163	1	1	P1P2	0	0	0	0	P1P2	0.119588	-3.63502	2.66667	2.66667	P1P2P1P2P1P2	0.377707	-0.159492	5	5	P1P2	0.43354	2.49295	3	3	P1P2	0.930782	6.87742	2	2	P1P2	0.935484	0.347556	1	1	P1P2	0.580676	3.07029	3.33333	3.33333	P1P2P1P2P1P2
JPH4	0.975716	2.09003	5	5	P1P2	0.946507	1.70947	4	4	P1P2	0.124453	-6.3292	3	3	P1P2	0.444978	-1.12149	3	3	P1P2	0.682225	-0.843234	4	4	P1P2P1P2P1P2	0.503325	2.58423	4	4	P1P2	0.509885	-0.119178	4	4	P1P2	0.569996	3.62343	4	4	P1P2	0.0173461	6.37441	2	2	P1P2	0.527735	2.02949	4	4	P1P2P1P2P1P2	0.366998	2.57362	5	5	P1P2	0.665313	1.54908	4	4	P1P2	0.408035	0.519495	3	3	P1P2	0.589453	2.03663	2	2	P1P2	0.480115	1.5474	4	4	P1P2P1P2P1P2
JRK	0.362768	-2.02338	4	4	P1	0.778032	0.597611	5	5	P1	0.584133	-2.15478	3	3	P2	0.281547	-2.45919	2	2	P1	0.574978	-1.19351	4	4	P1P1P2	0.0794505	4.72867	4	4	P1	0.701851	-0.774923	5	5	P1	0.87778	-0.486411	3	3	P1	0.786219	0.564767	3	3	P2	0.553027	1.15578	4	4	P1P1P1	0.195074	1.56175	4	4	P1	0.500645	0.429341	5	5	P1	0.385271	0.896358	3	3	P2	0.536546	2.24191	2	2	P2	0.36033	0.962483	4	4	P1P1P2
JRKL	0.440507	2.03979	5	5	P1P2	0.837425	1.53646	4	4	P1P2	0.315713	5.04294	3	3	P1P2	0.777277	1.54819	2	2	P1P2	0.531215	2.87306	4	4	P1P2P1P2P1P2	0.741054	-0.471946	3	3	P1P2	0.740479	-3.87882	5	5	P1P2	0.491489	-4.02127	4	4	P1P2	0.878542	-0.156203	3	3	P1P2	0.657674	-2.79068	4	4	P1P2P1P2P1P2	0.688699	3.55371	5	5	P1P2	0.822375	-2.63805	5	5	P1P2	0.899456	4.79805	4	4	P1P2	0.776908	0.70232	4	4	P1P2	0.80351	1.90457	4.66667	4.66667	P1P2P1P2P1P2
JSRP1	0.0722226	-7.52069	4	4	P1P2	0.921421	-0.622828	2	2	P1P2	0.868158	0.777262	2	2	P1P2	0.905229	0.734968	1	1	P1P2	0.620601	-2.45542	2.66667	2.66667	P1P2P1P2P1P2	0.0798451	9.60491	4	4	P1P2	0.889304	0.369355	2	2	P1P2	0.866999	0.462848	3	3	P1P2	0.591339	1.74737	2	2	P1P2	0.612049	3.47904	3	3	P1P2P1P2P1P2	0.701784	-1.26214	3	3	P1P2	0.996387	0.0151088	1	1	P1P2	0.872776	3.1373	3	3	P1P2	0.510081	-1.05889	1	1	P1P2	0.856982	0.630088	2.33333	2.33333	P1P2P1P2P1P2
JTB	0.0441223	8.04908	4	4	P1P2	0.454576	2.77533	5	5	P1P2	0.352051	-3.63456	3	3	P1P2	1	0.632406	2	2	P1P2	0.283583	2.39662	4	4	P1P2P1P2P1P2	0.0281576	-6.57145	4	4	P1P2	0.711055	-4.39163	4	4	P1P2	0.54006	2.91457	3	3	P1P2	0.705849	-0.740355	2	2	P1P2	0.426424	-2.68284	3.66667	3.66667	P1P2P1P2P1P2	0.918144	-0.15321	5	5	P1P2	0.463474	1.31131	5	5	P1P2	0.88725	1.4031	3	3	P1P2	0.504278	-0.187304	3	3	P1P2	0.756289	0.853733	4.33333	4.33333	P1P2P1P2P1P2
JUN	0.550096	6.70383	4	4	P1P2	0.21221	8.38711	5	5	P1P2	0.305678	5.8057	2	2	P1P2	0.0293851	6.70167	2	2	P1P2	0.355995	6.96555	3.66667	3.66667	P1P2P1P2P1P2	0.155074	-6.50241	4	4	P1P2	0.715898	-2.35918	3	3	P1P2	0.351391	-1.85395	4	4	P1P2	0.303873	-2.00858	2	2	P1P2	0.407455	-3.57184	3.66667	3.66667	P1P2P1P2P1P2	0.369352	-1.36753	4	4	P1P2	0.0595769	7.92853	5	5	P1P2	0.65977	6.99737	5	5	P1P2	0.332537	4.12956	4	4	P1P2	0.3629	4.51946	4.66667	4.66667	P1P2P1P2P1P2
JUNB	0.842419	3.6046	4	4	P1P2	0.815101	-3.10866	4	4	P1P2	0.355245	-4.45101	2	2	P1P2	0.181578	-3.87913	2	2	P1P2	0.670922	-1.31836	3.33333	3.33333	P1P2P1P2P1P2	0.775689	-2.43977	4	4	P1P2	0.642199	0.879939	3	3	P1P2	0.380485	4.93895	2	2	P1P2	0.161192	3.10374	2	2	P1P2	0.599458	1.12637	3	3	P1P2P1P2P1P2	0.820089	-0.0582285	5	5	P1P2	0.896582	-0.0488461	3	3	P1P2	0.650764	2.61102	2	2	P1P2	0.106855	-4.25071	1	1	P1P2	0.789145	0.834649	3.33333	3.33333	P1P2P1P2P1P2
JUND	0.0552126	8.23723	5	5	P1P2	0.68009	2.46632	3	3	P1P2	0.365896	3.98417	3	3	P1P2	0.28852	3.26656	2	2	P1P2	0.367066	4.89591	3.66667	3.66667	P1P2P1P2P1P2	0.0316225	-6.60306	5	5	P1P2	0.157711	-7.72456	5	5	P1P2	0.614308	-0.0150735	4	4	P1P2	0.120921	-3.88968	4	4	P1P2	0.26788	-4.7809	4.66667	4.66667	P1P2P1P2P1P2	0.857269	-0.96009	5	5	P1P2	0.161047	-6.0323	5	5	P1P2	0.177307	14.0223	5	5	P1P2	0.798363	3.16181	5	5	P1P2	0.398541	2.34329	5	5	P1P2P1P2P1P2
JUP	0.488612	1.90398	5	5	P1P2	0.872295	5.03056	5	5	P1P2	0.904239	0.783806	1	1	P1P2	1	0.184249	1	1	P1P2	0.755049	2.57278	3.66667	3.66667	P1P2P1P2P1P2	0.23778	-5.91283	4	4	P1P2	0.333381	3.63326	5	5	P1P2	0.787896	0.73169	4	4	P1P2	0.861203	-0.142044	3	3	P1P2	0.453019	-0.515959	4.33333	4.33333	P1P2P1P2P1P2	0.968119	-1.09311	5	5	P1P2	0.163173	6.47502	5	5	P1P2	0.310049	3.12534	4	4	P1P2	0.532507	1.23575	4	4	P1P2	0.480447	2.83575	4.66667	4.66667	P1P2P1P2P1P2
KAAG1	0.447654	-0.468052	4	4	P1P2	0.36816	4.98964	3	3	P1P2	0.367065	-4.79698	3	3	P1P2	0.588822	1.6056	2	2	P1P2	0.394293	-0.0918001	3.33333	3.33333	P1P2P1P2P1P2	0.374772	4.24867	4	4	P1P2	0.0272479	-8.30178	5	5	P1P2	0.510109	2.46807	4	4	P1P2	0.882322	0.29861	4	4	P1P2	0.304043	-0.528348	4.33333	4.33333	P1P2P1P2P1P2	0.478788	2.70225	4	4	P1P2	0.105454	-6.8259	5	5	P1P2	0.986751	1.94296	4	4	P1P2	0.656349	0.438814	4	4	P1P2	0.523664	-0.726896	4.33333	4.33333	P1P2P1P2P1P2
KAL1	0.22791	6.53532	3	3	P1P2	0.857833	2.79593	4	4	P1P2	0.0729625	-9.78218	4	4	P1P2	0.878012	0.0559196	3	3	P1P2	0.386235	-0.150308	3.66667	3.66667	P1P2P1P2P1P2	0.112578	-6.04194	4	4	P1P2	0.691411	3.23166	4	4	P1P2	0.00641105	14.2047	4	4	P1P2	0.145455	3.09767	3	3	P1P2	0.270133	3.79813	4	4	P1P2P1P2P1P2	0.909086	-1.79428	5	5	P1P2	0.275365	2.38246	3	3	P1P2	0.248608	10.405	1	1	P1P2	0	0	0	0	P1P2	0.477686	3.66438	3	3	P1P2P1P2P1P2
KALRN	0.570153	-5.64034	4	4	ENST00000360013.3	0.0324743	8.93648	4	4	ENST00000360013.3	0.679609	1.58114	3	3	ENST00000360013.3	0.893602	0.84267	2	2	ENST00000360013.3	0.427412	1.62576	3.66667	3.66667	ENST00000360013.3ENST00000360013.3ENST00000360013.3	0.468104	4.44918	4	4	ENST00000360013.3	0.078793	-8.19235	2	2	ENST00000360013.3	0.741923	3.64339	3	3	ENST00000360013.3	0	0	0	0	ENST00000360013.3	0.429607	-0.0332625	3	3	ENST00000360013.3ENST00000360013.3ENST00000360013.3	0.777517	-1.46892	4	4	ENST00000360013.3	0.132401	9.97216	5	5	ENST00000360013.3	0.792124	7.01398	3	3	ENST00000360013.3	0.872365	1.01711	2	2	ENST00000360013.3	0.567347	5.17241	4	4	ENST00000360013.3ENST00000360013.3ENST00000360013.3
KANK1	0.061899	7.59006	4	4	P1P2	0.669026	-3.96174	5	5	P1P2	0	0	0	0	P1P2	0	0	0	0	P1P2	0.243642	1.20944	3	3	P1P2P1P2P1P2	0.0205734	-7.00511	4	4	P1P2	0.275144	1.54401	4	4	P1P2	0.418553	-3.7526	2	2	P1P2	0.0644388	-4.18356	2	2	P1P2	0.23809	-3.07123	3.33333	3.33333	P1P2P1P2P1P2	0.818602	-0.522104	4	4	P1P2	0.673258	3.1056	5	5	P1P2	0.703837	-0.0294895	2	2	P1P2	0.337979	-1.66233	2	2	P1P2	0.731899	0.851336	3.66667	3.66667	P1P2P1P2P1P2
KANK2	0.982219	1.43949	5	5	P1P2	0.640465	-2.64707	4	4	P1P2	0.929792	-1.36574	3	3	P1P2	1	0.543148	3	3	P1P2	0.850826	-0.85777	4	4	P1P2P1P2P1P2	0.542179	1.57635	4	4	P1P2	0.569093	0.603227	3	3	P1P2	0.704772	-0.261445	5	5	P1P2	0.926035	0.411372	3	3	P1P2	0.605348	0.639377	4	4	P1P2P1P2P1P2	0.343237	0.635747	5	5	P1P2	0.868232	-0.60246	3	3	P1P2	0.532074	2.54638	5	5	P1P2	0.619217	1.49145	3	3	P1P2	0.581181	0.85989	4.33333	4.33333	P1P2P1P2P1P2
KANK3	0.634338	3.03424	5	5	P1P2	0.580866	3.3936	5	5	P1P2	0.549827	1.92891	3	3	P1P2	0.466461	1.80482	3	3	P1P2	0.588344	2.78559	4.33333	4.33333	P1P2P1P2P1P2	0.605536	0.676985	4	4	P1P2	0.321418	-7.22921	5	5	P1P2	0.179273	6.74985	3	3	P1P2	0.667131	1.09641	2	2	P1P2	0.368742	0.0658746	4	4	P1P2P1P2P1P2	0.762189	2.86337	5	5	P1P2	0.714318	-2.52692	5	5	P1P2	0.069036	10.8018	3	3	P1P2	0.0744557	3.83071	3	3	P1P2	0.515181	3.71277	4.33333	4.33333	P1P2P1P2P1P2
KANK4	0.334636	-2.34388	4	4	P1P2	0.665811	2.57415	3	3	P1P2	0.698269	2.20201	1	1	P1P2	0.957516	0.508996	1	1	P1P2	0.566238	0.81076	2.66667	2.66667	P1P2P1P2P1P2	0.283472	3.51836	4	4	P1P2	0.628222	0.934037	2	2	P1P2	0.223881	-5.07607	4	4	P1P2	0.743826	0.942597	2	2	P1P2	0.378525	-0.207891	3.33333	3.33333	P1P2P1P2P1P2	0.982837	0.0157284	3	3	P1P2	0.308851	3.10009	3	3	P1P2	0.136745	0.663016	4	4	P1P2	0.970995	0.964336	2	2	P1P2	0.476144	1.25961	3.33333	3.33333	P1P2P1P2P1P2
KANSL1	0.106795	9.13337	1	1	P1P2	0	0	0	0	P1P2	0	0	0	0	P1P2	0	0	0	0	P1P2	0.0355984	3.04446	0.333333	0.333333	P1P2P1P2P1P2	0.563703	-4.93998	1	1	P1P2	0.186649	-8.34614	1	1	P1P2	0	0	0	0	P1P2	0	0	0	0	P1P2	0.250117	-4.42871	0.666667	0.666667	P1P2P1P2P1P2	0.966365	0.328738	2	2	P1P2	0.281158	-8.04525	1	1	P1P2	0	0	0	0	P1P2	0	0	0	0	P1P2	0.415841	-2.57217	1	1	P1P2P1P2P1P2
KANSL1L	0.493745	4.12414	5	5	P1P2	0.442027	3.25277	5	5	P1P2	0.35366	4.85709	4	4	P1P2	0.131343	3.9389	4	4	P1P2	0.429811	4.078	4.66667	4.66667	P1P2P1P2P1P2	0.948396	0.436256	5	5	P1P2	0.242865	2.29977	4	4	P1P2	0.37019	4.54148	5	5	P1P2	0.207799	2.74281	4	4	P1P2	0.520484	2.42583	4.66667	4.66667	P1P2P1P2P1P2	0.189115	3.86544	5	5	P1P2	0.048507	5.64633	5	5	P1P2	0.227897	11.1706	5	5	P1P2	0.0277856	6.55782	5	5	P1P2	0.155173	6.89413	5	5	P1P2P1P2P1P2
KANSL2	0.157254	8.51464	1	1	P1P2	0.125399	9.6963	1	1	P1P2	0	0	0	0	P1P2	0	0	0	0	P1P2	0.0942178	6.07031	0.666667	0.666667	P1P2P1P2P1P2	0.0237315	-6.54567	3	3	P1P2	0.553923	-6.81587	1	1	P1P2	0.738704	-3.72522	1	1	P1P2	0	0	0	0	P1P2	0.438786	-5.69559	1.66667	1.66667	P1P2P1P2P1P2	0.150494	-3.14028	4	4	P1P2	0.760453	0.746387	2	2	P1P2	0.821557	-0.82286	1	1	P1P2	0.951613	0.441442	1	1	P1P2	0.577501	-1.07225	2.33333	2.33333	P1P2P1P2P1P2
KANSL3	0.189068	-6.78907	1	1	P1P2	0.184636	5.78342	2	2	P1P2	0.338701	-8.52176	1	1	P1P2	0	0	0	0	P1P2	0.237468	-3.1758	1.33333	1.33333	P1P2P1P2P1P2	0.287764	-3.19514	3	3	P1P2	0.846025	-0.897282	2	2	P1P2	0.93945	0.40669	2	2	P1P2	0	0	0	0	P1P2	0.69108	-1.22858	2.33333	2.33333	P1P2P1P2P1P2	0.0250302	-7.86518	3	3	P1P2	0.38073	3.29227	3	3	P1P2	0.274653	-1.68408	2	2	P1P2	0	0	0	0	P1P2	0.226804	-2.08566	2.66667	2.66667	P1P2P1P2P1P2
KARS	0.449839	-1.48459	4	4	P1P2	0.127933	-6.4787	4	4	P1P2	0.882537	0.979338	4	4	P1P2	0.497501	-2.32798	4	4	P1P2	0.486769	-2.32798	4	4	P1P2P1P2P1P2	0.448608	1.27312	4	4	P1P2	0.670254	0.844806	4	4	P1P2	0.535223	6.95805	5	5	P1P2	0.301991	2.27828	3	3	P1P2	0.551362	3.02533	4.33333	4.33333	P1P2P1P2P1P2	0.574173	-0.429387	5	5	P1P2	0.241104	-5.79267	4	4	P1P2	0.229599	10.927	4	4	P1P2	0.16311	3.53056	3	3	P1P2	0.348292	1.56833	4.33333	4.33333	P1P2P1P2P1P2
KAT2A	0.193706	7.68581	5	5	P1P2	0.785187	1.63334	5	5	P1P2	0.316408	7.21855	4	4	P1P2	0.0610107	4.37585	4	4	P1P2	0.431767	5.51257	4.66667	4.66667	P1P2P1P2P1P2	0.636522	-1.17017	5	5	P1P2	0.399788	-0.0447102	5	5	P1P2	0.965703	1.11333	5	5	P1P2	0.85529	0.640543	5	5	P1P2	0.667338	-0.0338494	5	5	P1P2P1P2P1P2	0.283092	3.2788	5	5	P1P2	0.505804	0.933623	5	5	P1P2	0.162068	9.62149	5	5	P1P2	0.0452454	4.00659	5	5	P1P2	0.316988	4.6113	5	5	P1P2P1P2P1P2
KAT2B	0.174991	-4.76162	4	4	P1P2	0.678987	2.36891	3	3	P1P2	0	0	0	0	P1P2	0	0	0	0	P1P2	0.284659	-0.797568	2.33333	2.33333	P1P2P1P2P1P2	0.19999	5.15768	5	5	P1P2	0.788726	-4.21646	4	4	P1P2	0.0679581	-5.1558	3	3	P1P2	0.58789	-0.787945	3	3	P1P2	0.352225	-1.40486	4	4	P1P2P1P2P1P2	0.709547	-2.21814	3	3	P1P2	0.94635	-1.84943	4	4	P1P2	0.0226431	-3.03882	3	3	P1P2	0.227122	-1.78935	2	2	P1P2	0.559513	-2.3688	3.33333	3.33333	P1P2P1P2P1P2
KAT5	0.183188	7.03948	2	2	P1P2	0.624467	-2.27349	2	2	P1P2	0.0153456	-9.40056	4	4	P1P2	0.470204	-1.48056	2	2	P1P2	0.274334	-1.54486	2.66667	2.66667	P1P2P1P2P1P2	0.228186	-4.80154	3	3	P1P2	0.366613	-6.96713	4	4	P1P2	0.302379	5.51801	5	5	P1P2	0.122913	-3.06275	3	3	P1P2	0.29906	-2.08355	4	4	P1P2P1P2P1P2	0.947815	-2.01414	4	4	P1P2	0.0500689	-8.19778	4	4	P1P2	0.167228	-0.80546	4	4	P1P2	0.0209008	-3.91359	3	3	P1P2	0.38837	-3.67246	4	4	P1P2P1P2P1P2
KAT6A	0.10011	-4.20275	5	5	P1P2	0.424123	-3.55413	2	2	P1P2	0.687696	-1.83266	3	3	P1P2	0.946849	-0.441321	2	2	P1P2	0.403976	-3.19651	3.33333	3.33333	P1P2P1P2P1P2	0.0109117	8.91292	4	4	P1P2	0.771452	-2.26313	3	3	P1P2	0.441899	4.85377	5	5	P1P2	0.803608	2.07353	2	2	P1P2	0.408087	3.83452	4	4	P1P2P1P2P1P2	0.691003	3.05911	4	4	P1P2	0.18379	-5.71654	2	2	P1P2	0.578007	1.27526	3	3	P1P2	0.784361	-0.588368	2	2	P1P2	0.484267	-0.460724	3	3	P1P2P1P2P1P2
KAT6B	0.704372	1.33895	2	2	P1P2	0.240563	-5.72305	2	2	P1P2	0.694192	-0.100144	3	3	P1P2	0	0	0	0	P1P2	0.546376	-1.49475	2.33333	2.33333	P1P2P1P2P1P2	0.337368	-5.26083	4	4	P1P2	0.806009	-2.01009	3	3	P1P2	0.515848	4.87243	3	3	P1P2	0.323061	3.49479	1	1	P1P2	0.553075	-0.799496	3.33333	3.33333	P1P2P1P2P1P2	0.0591022	-6.00982	4	4	P1P2	0.138852	-5.92614	3	3	P1P2	0.704948	6.8955	3	3	P1P2	0.578629	-0.823507	1	1	P1P2	0.300967	-1.68015	3.33333	3.33333	P1P2P1P2P1P2
KAT7	0.351342	7.50998	4	4	P1P2	0.668676	1.58693	4	4	P1P2	0.607118	2.12407	2	2	P1P2	0.180192	3.78059	2	2	P1P2	0.542379	3.74033	3.33333	3.33333	P1P2P1P2P1P2	0.266076	-3.01715	3	3	P1P2	0.744666	-2.13096	4	4	P1P2	0.271692	-0.438023	4	4	P1P2	0.043415	-3.41698	3	3	P1P2	0.427478	-1.86204	3.66667	3.66667	P1P2P1P2P1P2	0.937652	1.52437	4	4	P1P2	0.744971	-2.34853	3	3	P1P2	0.532723	1.72592	3	3	P1P2	0.488943	-0.514583	2	2	P1P2	0.738449	0.300587	3.33333	3.33333	P1P2P1P2P1P2
KAT8	0.220681	5.0066	3	3	P1	0.155977	8.04908	4	4	P1	0.0843264	11.1771	2	2	P2	0.0228758	9.41782	1	1	P1	0.153661	8.0776	3	3	P1P1P2	0.827701	0.074135	3	3	P1	0.199028	2.59751	5	5	P2	0.0783008	-5.47091	4	4	P1	0.205322	-3.24692	3	3	P1	0.368343	-0.933089	4	4	P1P2P1	0.510388	2.85311	4	4	P1	0.344406	1.27159	5	5	P1	0.76116	8.21863	4	4	P2	0.405151	2.51338	4	4	P2	0.538651	4.11444	4.33333	4.33333	P1P1P2
KATNA1	0.506481	-2.12311	3	3	P1P2	0.73945	2.75809	3	3	P1P2	0.6155	2.96128	1	1	P1P2	0.294118	-3.48942	1	1	P1P2	0.620477	1.19875	2.33333	2.33333	P1P2P1P2P1P2	0.262103	2.39879	3	3	P1P2	0.920344	-0.552874	3	3	P1P2	0.855188	0.477979	2	2	P1P2	0.269759	3.33734	2	2	P1P2	0.679212	0.774633	2.66667	2.66667	P1P2P1P2P1P2	0.926653	-2.05658	4	4	P1P2	0.412	2.1113	3	3	P1P2	0.663324	4.97134	2	2	P1P2	0.511748	1.95082	2	2	P1P2	0.667325	1.67536	3	3	P1P2P1P2P1P2
KATNAL1	0.76787	0.761945	5	5	P1P2	0.906348	0.967018	5	5	P1P2	0.299228	7.22755	4	4	P1P2	0.292495	3.31483	4	4	P1P2	0.657815	2.9855	4.66667	4.66667	P1P2P1P2P1P2	0.158997	1.87763	5	5	P1P2	0.373227	3.4785	5	5	P1P2	0.97609	-0.0135184	4	4	P1P2	0.687994	1.08143	4	4	P1P2	0.502771	1.78087	4.66667	4.66667	P1P2P1P2P1P2	0.129307	1.88672	5	5	P1P2	0.317261	3.94316	5	5	P1P2	0.129657	8.63725	4	4	P1P2	0.0471151	3.33416	4	4	P1P2	0.192075	4.82238	4.66667	4.66667	P1P2P1P2P1P2
KATNAL2	0.0300236	9.10555	4	4	P1P2	0.120768	8.33072	2	2	P1P2	0.893712	0.730819	2	2	P1P2	0.205882	5.52208	1	1	P1P2	0.348168	6.0557	2.66667	2.66667	P1P2P1P2P1P2	0.235963	-3.18811	3	3	P1P2	0.105007	-7.97831	2	2	P1P2	0.799857	3.43334	2	2	P1P2	0	0	0	0	P1P2	0.380276	-2.57769	2.33333	2.33333	P1P2P1P2P1P2	0.10471	4.057	4	4	P1P2	0.958327	-0.259135	3	3	P1P2	0.485204	7.63006	2	2	P1P2	0.203629	5.54114	1	1	P1P2	0.51608	3.80931	3	3	P1P2P1P2P1P2
KATNB1	0.710846	0.194203	5	5	P1P2	0.242044	-5.47986	2	2	P1P2	0	0	0	0	P1P2	0	0	0	0	P1P2	0.31763	-1.76188	2.33333	2.33333	P1P2P1P2P1P2	0.869042	0.475978	4	4	P1P2	0.539045	-4.7021	4	4	P1P2	0.0345084	-6.55542	2	2	P1P2	0.0369576	-4.97326	2	2	P1P2	0.480865	-3.59385	3.33333	3.33333	P1P2P1P2P1P2	0.950357	2.00101	4	4	P1P2	0.0605435	-8.63382	4	4	P1P2	0.427186	-1.53784	2	2	P1P2	0.033996	-3.6098	2	2	P1P2	0.479362	-2.72355	3.33333	3.33333	P1P2P1P2P1P2
KATNBL1	0.262378	4.81072	3	3	P1P2	0.659721	2.89174	5	5	P1P2	0.255443	-2.68443	4	4	P1P2	0.486416	2.78011	3	3	P1P2	0.392514	1.67268	4	4	P1P2P1P2P1P2	0.0972988	-6.48759	5	5	P1P2	0.579245	-2.00333	5	5	P1P2	0.408833	4.68508	4	4	P1P2	0.911772	0.934622	4	4	P1P2	0.361792	-1.26861	4.66667	4.66667	P1P2P1P2P1P2	0.499879	-4.74662	5	5	P1P2	0.265527	2.29613	4	4	P1P2	0.286551	4.18962	5	5	P1P2	0.993961	1.70614	4	4	P1P2	0.350652	0.579708	4.66667	4.66667	P1P2P1P2P1P2
KAZALD1	0.771822	5.97017	4	4	P1P2	0.231545	5.44611	3	3	P1P2	0.800568	-0.559268	4	4	P1P2	0.271531	3.32832	3	3	P1P2	0.601312	3.61901	3.66667	3.66667	P1P2P1P2P1P2	0.385688	-2.98891	4	4	P1P2	0.23278	-7.3146	5	5	P1P2	0.451173	4.026	4	4	P1P2	0.454427	-1.76431	4	4	P1P2	0.356547	-2.09251	4.33333	4.33333	P1P2P1P2P1P2	0.721052	-0.64413	4	4	P1P2	0.644351	-4.40882	5	5	P1P2	0.412777	5.30302	3	3	P1P2	0.497973	1.7987	3	3	P1P2	0.592727	0.0833577	4	4	P1P2P1P2P1P2
KAZN	0.695685	0.452639	3	3	ENST00000376030.2	0.0473125	8.62803	4	4	ENST00000376030.2	0.573587	-3.74827	2	2	ENST00000376030.2	0.464052	-2.4958	1	1	ENST00000376030.2	0.438862	1.77747	3	3	ENST00000376030.2ENST00000376030.2ENST00000376030.2	0.734653	-2.62545	4	4	ENST00000376030.2	0.535204	-5.60832	2	2	ENST00000376030.2	0.80511	3.43816	4	4	ENST00000376030.2	0.69288	1.58719	1	1	ENST00000376030.2	0.691656	-1.59854	3.33333	3.33333	ENST00000376030.2ENST00000376030.2ENST00000376030.2	0.219971	-3.31813	5	5	ENST00000376030.2	0.069932	6.52372	4	4	ENST00000376030.2	0.747994	4.30098	4	4	ENST00000376030.2	0.466995	2.27038	3	3	ENST00000376030.2	0.345966	2.50219	4.33333	4.33333	ENST00000376030.2ENST00000376030.2ENST00000376030.2
KBTBD11	0.263043	6.769	5	5	P1P2	0.57048	-2.79194	3	3	P1P2	0.981548	-1.35357	3	3	P1P2	0.872128	0.890924	2	2	P1P2	0.605024	0.874494	3.66667	3.66667	P1P2P1P2P1P2	0.538379	-0.326314	4	4	P1P2	0.466301	1.82776	4	4	P1P2	0.546772	-2.35409	5	5	P1P2	0.759994	-0.301612	3	3	P1P2	0.517151	-0.284214	4.33333	4.33333	P1P2P1P2P1P2	0.225022	4.31007	5	5	P1P2	0.943649	-1.46278	4	4	P1P2	0.897279	4.5125	5	5	P1P2	0.813226	2.72596	4	4	P1P2	0.68865	2.45326	4.66667	4.66667	P1P2P1P2P1P2
KBTBD12	0.543556	0.297683	3	3	P1P2	0.241072	5.64604	3	3	P1P2	0	0	0	0	P1P2	0	0	0	0	P1P2	0.261543	1.98124	2	2	P1P2P1P2P1P2	0.825404	-2.49912	4	4	P1P2	0.241443	-7.45464	4	4	P1P2	0.0483914	-5.41795	4	4	P1P2	0.0971225	-3.76984	3	3	P1P2	0.371746	-5.1239	4	4	P1P2P1P2P1P2	0.894017	-3.23394	5	5	P1P2	0.823948	-1.94691	5	5	P1P2	0.0587352	-3.10598	4	4	P1P2	0.155403	-3.81355	4	4	P1P2	0.592233	-2.76228	4.66667	4.66667	P1P2P1P2P1P2
KBTBD13	0.789553	1.56265	4	4	P1P2	0.435828	5.89503	5	5	P1P2	0.545427	3.62726	3	3	P1P2	0.17469	4.17501	2	2	P1P2	0.590269	3.69498	4	4	P1P2P1P2P1P2	0.299352	3.86935	3	3	P1P2	0.246456	3.33735	5	5	P1P2	0.815376	0.164697	4	4	P1P2	0.483995	-2.12622	2	2	P1P2	0.453728	2.45713	4	4	P1P2P1P2P1P2	0.44196	4.02109	5	5	P1P2	0.00940898	7.44606	5	5	P1P2	0.343143	9.6712	4	4	P1P2	0.290028	5.67559	4	4	P1P2	0.264837	7.04612	4.66667	4.66667	P1P2P1P2P1P2
KBTBD2	0.22963	6.5282	4	4	P1P2	0.539902	-1.62768	4	4	P1P2	0.111669	12.6495	1	1	P1P2	0	0	0	0	P1P2	0.293734	5.85002	3	3	P1P2P1P2P1P2	0.0525561	-6.51607	5	5	P1P2	0.362874	0.962245	4	4	P1P2	0.684635	-3.89677	1	1	P1P2	0.998937	0.174712	1	1	P1P2	0.366689	-3.1502	3.33333	3.33333	P1P2P1P2P1P2	0.674044	-3.93145	5	5	P1P2	0.96572	-2.24656	5	5	P1P2	0.695511	7.84873	2	2	P1P2	0.563444	2.73372	2	2	P1P2	0.778425	0.556907	4	4	P1P2P1P2P1P2
KBTBD3	0.861487	3.3144	4	4	P1P2	0.121535	7.71979	4	4	P1P2	0.254261	11.0346	1	1	P1P2	0.326797	4.13802	1	1	P1P2	0.412428	7.35626	3	3	P1P2P1P2P1P2	0.379636	1.43871	3	3	P1P2	0.635931	-6.03256	5	5	P1P2	0.388069	-3.83551	3	3	P1P2	0.232526	-2.45253	2	2	P1P2	0.467879	-2.80979	3.66667	3.66667	P1P2P1P2P1P2	0.438162	3.07226	4	4	P1P2	0.42261	-0.772996	5	5	P1P2	0.652439	2.69991	3	3	P1P2	0.331824	2.51365	3	3	P1P2	0.504404	1.66639	4	4	P1P2P1P2P1P2
KBTBD4	0.136524	-5.33599	5	5	ENST00000450908.1	0.0879061	7.77917	3	3	ENST00000450908.1	0.640433	-2.13467	4	4	ENST00000450908.1	0.324665	2.7902	2	2	ENST00000450908.1	0.288288	0.102835	4	4	ENST00000450908.1ENST00000450908.1ENST00000450908.1	0.0126928	11.9967	5	5	ENST00000450908.1	0.0395592	-8.194	4	4	ENST00000450908.1	0.563061	7.59159	5	5	ENST00000450908.1	0.719606	0.0105549	4	4	ENST00000450908.1	0.205104	3.79811	4.66667	4.66667	ENST00000450908.1ENST00000450908.1ENST00000450908.1	0.206689	2.96382	4	4	ENST00000450908.1	0.396634	-3.12125	4	4	ENST00000450908.1	0.766667	6.70304	4	4	ENST00000450908.1	0.505543	0.240084	3	3	ENST00000450908.1	0.456663	2.18187	4	4	ENST00000450908.1ENST00000450908.1ENST00000450908.1
KBTBD6	0.256152	-2.55292	5	5	P1P2	0.332484	-4.74914	5	5	P1P2	0.880084	-2.19708	1	1	P1P2	0.120915	-5.22396	1	1	P1P2	0.489573	-3.16638	3.66667	3.66667	P1P2P1P2P1P2	0.383103	3.30488	5	5	P1P2	0.867429	-0.709487	5	5	P1P2	0.211499	-1.60507	5	5	P1P2	0.697734	-0.420794	5	5	P1P2	0.487344	0.330107	5	5	P1P2P1P2P1P2	0.900794	-1.12094	5	5	P1P2	0.389485	-6.61767	5	5	P1P2	0.406475	0.32521	5	5	P1P2	0.0879757	-2.28611	5	5	P1P2	0.565585	-2.47113	5	5	P1P2P1P2P1P2
KBTBD7	0.738557	0.844475	4	4	P1P2	0.768225	-2.99183	5	5	P1P2	0.538132	2.10189	3	3	P1P2	0.658414	1.37766	2	2	P1P2	0.681638	-0.0151557	4	4	P1P2P1P2P1P2	0.778338	-0.111297	5	5	P1P2	0.666273	-2.99955	5	5	P1P2	0.102139	13.2056	5	5	P1P2	0.271201	2.44139	5	5	P1P2	0.515583	3.36493	5	5	P1P2P1P2P1P2	0.92041	-0.878564	5	5	P1P2	0.291085	-3.47991	4	4	P1P2	0.496279	17.4306	5	5	P1P2	0.219509	3.29676	4	4	P1P2	0.569258	4.35738	4.66667	4.66667	P1P2P1P2P1P2
KBTBD8	0.127172	-5.2989	4	4	P1P2	0.82375	2.09164	3	3	P1P2	0.758638	3.53454	3	3	P1P2	0.637388	-0.881359	2	2	P1P2	0.569853	0.109096	3.33333	3.33333	P1P2P1P2P1P2	0.181284	3.97472	4	4	P1P2	0.850979	-2.72995	4	4	P1P2	0.503861	-1.64864	4	4	P1P2	0.804694	0.0396827	4	4	P1P2	0.512041	-0.134625	4	4	P1P2P1P2P1P2	0.538819	-2.6493	4	4	P1P2	0.730564	-0.257732	4	4	P1P2	0.964871	4.00898	4	4	P1P2	0.710758	0.363717	4	4	P1P2	0.744752	0.367317	4	4	P1P2P1P2P1P2
KCMF1	0.550908	-0.717962	4	4	P1P2	0.20517	-4.09348	4	4	P1P2	0.405303	-5.25526	4	4	P1P2	0.194793	-2.01307	3	3	P1P2	0.387127	-3.35557	4	4	P1P2P1P2P1P2	0.681879	-0.772756	5	5	P1P2	0.869086	-1.38408	5	5	P1P2	0.61241	2.20347	5	5	P1P2	0.45683	1.89026	5	5	P1P2	0.721125	0.0155461	5	5	P1P2P1P2P1P2	0.739809	-1.82341	5	5	P1P2	0.454275	-4.23308	5	5	P1P2	0.952645	5.08116	5	5	P1P2	0.533934	-0.391874	5	5	P1P2	0.715576	-0.325112	5	5	P1P2P1P2P1P2
KCNA1	0.285462	2.47171	5	5	P1P2	0.531292	2.82171	3	3	P1P2	0.170931	-9.56413	1	1	P1P2	0	0	0	0	P1P2	0.329228	-1.42357	3	3	P1P2P1P2P1P2	0.296927	3.71642	2	2	P1P2	0.466861	1.49851	2	2	P1P2	0.29343	5.78369	2	2	P1P2	0.746015	1.28447	1	1	P1P2	0.352406	3.66621	2	2	P1P2P1P2P1P2	0.0937856	9.37817	5	5	P1P2	0.145959	4.39063	3	3	P1P2	0.596696	-1.47098	1	1	P1P2	0.9375	0.931449	1	1	P1P2	0.278814	4.09928	3	3	P1P2P1P2P1P2
KCNA10	0.1221	7.34741	4	4	ENST00000369771.2	0.544202	-2.08517	3	3	ENST00000369771.2	0.593243	4.11807	3	3	ENST00000369771.2	0.0293851	6.96805	2	2	ENST00000369771.2	0.419848	3.12677	3.33333	3.33333	ENST00000369771.2ENST00000369771.2ENST00000369771.2	0.223482	-5.15783	4	4	ENST00000369771.2	0.267668	-8.46208	5	5	ENST00000369771.2	0.474962	-0.698417	4	4	ENST00000369771.2	0.0565566	-3.44315	3	3	ENST00000369771.2	0.322037	-4.77278	4.33333	4.33333	ENST00000369771.2ENST00000369771.2ENST00000369771.2	0.954469	0.280118	5	5	ENST00000369771.2	0.13555	-8.3345	5	5	ENST00000369771.2	0.532074	7.19892	5	5	ENST00000369771.2	0.565538	-0.708445	5	5	ENST00000369771.2	0.540698	-0.285155	5	5	ENST00000369771.2ENST00000369771.2ENST00000369771.2
KCNA2	0.346765	7.30543	1	1	P2	0.00841207	9.65546	3	3	P2	0.016014	-9.59181	3	3	P1	0	0	0	0	P2	0.12373	2.45636	2.33333	2.33333	P2P2P1	0.0255108	-6.61062	3	3	P2	0.0658549	-8.62046	2	2	P2	0.0171228	11.85	3	3	P1	0.589706	1.29479	2	2	P1	0.0361628	-1.12704	2.66667	2.66667	P2P2P1	0.051665	-6.33651	3	3	P2	0.161005	4.14507	3	3	P2	0	0	0	0	P1	0	0	0	0	P1	0.07089	-0.73048	2	2	P2P2P1
KCNA3	0.621532	-1.69942	3	3	P1P2	0.122794	8.17867	4	4	P1P2	0.728709	0.316428	2	2	P1P2	0.603951	-0.888935	2	2	P1P2	0.491012	2.26523	3	3	P1P2P1P2P1P2	0.487711	3.7212	5	5	P1P2	0.255688	-7.26123	4	4	P1P2	0.220945	11.1017	1	1	P1P2	0.16153	4.86558	1	1	P1P2	0.321448	2.52057	3.33333	3.33333	P1P2P1P2P1P2	0.274638	-5.17134	4	4	P1P2	0.619949	0.823527	4	4	P1P2	0.166919	16.079	1	1	P1P2	0.0725806	6.91	1	1	P1P2	0.353835	3.91039	3	3	P1P2P1P2P1P2
KCNA4	0.247892	6.9717	2	2	P1P2	0.841439	0.564412	2	2	P1P2	0.635711	-0.130447	2	2	P1P2	0.0588235	8.55739	1	1	P1P2	0.575014	2.46856	2	2	P1P2P1P2P1P2	0.176062	-5.35376	5	5	P1P2	0.0441793	-8.46361	4	4	P1P2	0.242735	0.148685	4	4	P1P2	0.125663	-3.63319	3	3	P1P2	0.154326	-4.55623	4.33333	4.33333	P1P2P1P2P1P2	0.224295	-6.57814	5	5	P1P2	0.0673524	-8.3894	4	4	P1P2	0.680332	1.33495	3	3	P1P2	0.651334	-0.442193	2	2	P1P2	0.323993	-4.5442	4	4	P1P2P1P2P1P2
KCNA5	0.649009	-2.43645	2	2	P1P2	0.181973	-3.48944	4	4	P1P2	0.0411596	-9.75216	2	2	P1P2	0.00980392	-10.8616	1	1	P1P2	0.290714	-5.22601	2.66667	2.66667	P1P2P1P2P1P2	0.97341	1.94977	2	2	P1P2	0.407732	1.48626	3	3	P1P2	0.312881	7.08181	2	2	P1P2	0.446334	3.59247	2	2	P1P2	0.564674	3.50594	2.33333	2.33333	P1P2P1P2P1P2	0.896354	-0.810396	2	2	P1P2	0.269676	-2.54457	4	4	P1P2	0.0863999	-4.69312	1	1	P1P2	0.00201613	-8.48682	1	1	P1P2	0.417477	-2.6827	2.33333	2.33333	P1P2P1P2P1P2
KCNA6	0.121851	7.16181	3	3	P1P2	0.0485106	-10.0381	2	2	P1P2	0.80246	-5.52815	1	1	P1P2	0	0	0	0	P1P2	0.324274	-2.80148	2	2	P1P2P1P2P1P2	0.0964638	-5.75768	3	3	P1P2	0.408117	2.80351	3	3	P1P2	0.956979	0.99709	3	3	P1P2	0.200902	-3.51993	2	2	P1P2	0.487187	-0.652359	3	3	P1P2P1P2P1P2	0.972408	-0.00643872	4	4	P1P2	0.177932	-8.9662	1	1	P1P2	0.084718	-2.68589	2	2	P1P2	0.110887	-4.17006	1	1	P1P2	0.411686	-3.88617	2.33333	2.33333	P1P2P1P2P1P2
KCNA7	0.977689	1.7103	4	4	P1P2	0.25274	-4.18244	3	3	P1P2	0.362347	-8.38914	1	1	P1P2	0.75817	-0.793682	1	1	P1P2	0.530926	-3.62043	2.66667	2.66667	P1P2P1P2P1P2	0.90072	2.20982	3	3	P1P2	0.242247	1.99789	3	3	P1P2	0.707333	3.90609	1	1	P1P2	0.435707	2.89059	1	1	P1P2	0.616767	2.7046	2.33333	2.33333	P1P2P1P2P1P2	0.46605	3.03264	5	5	P1P2	0.689663	-3.06276	2	2	P1P2	0.287284	-2.35997	1	1	P1P2	0.647177	2.3316	1	1	P1P2	0.480999	-0.796695	2.66667	2.66667	P1P2P1P2P1P2
KCNAB1	0.143096	7.53422	2	2	P1P2	0.329849	4.84247	3	3	P1P2	0.514499	2.73094	2	2	P1P2	0.107689	4.20681	2	2	P1P2	0.329148	5.03588	2.33333	2.33333	P1P2P1P2P1P2	0.285839	-5.9607	1	1	P1P2	0.425684	-2.93033	3	3	P1P2	0.499196	3.50062	2	2	P1P2	0	0	0	0	P1P2	0.403573	-1.7968	2	2	P1P2P1P2P1P2	0.333639	3.21103	3	3	P1P2	0.590432	1.81823	3	3	P1P2	0.249796	10.3027	1	1	P1P2	0.0342742	8.19768	1	1	P1P2	0.391289	5.11066	2.33333	2.33333	P1P2P1P2P1P2
KCNAB2	0.468193	4.13627	3	3	P1	0.272211	4.93037	2	2	P1	0.39675	4.12824	4	4	P2	0.435062	2.89517	2	2	P1	0.379051	4.39829	3	3	P1P1P2	0.354267	4.61952	3	3	P2	0.763456	-0.195956	4	4	P2	0.330655	6.23403	1	1	P1	0	0	0	0	P1	0.482793	3.55253	2.66667	2.66667	P2P2P1	0.0928806	5.57892	3	3	P2	0.611338	-2.68967	3	3	P2	0.281709	12.4959	4	4	P2	0.0243885	6.1123	2	2	P1	0.328642	5.12837	3.33333	3.33333	P2P2P2
KCNAB3	0.252856	-6.11259	2	2	P1P2	0.0778464	8.19583	4	4	P1P2	0.0511585	-9.82043	2	2	P1P2	0	0	0	0	P1P2	0.127287	-2.57906	2.66667	2.66667	P1P2P1P2P1P2	0.869947	1.8147	4	4	P1P2	0.29804	-6.32581	4	4	P1P2	0.0789237	9.83852	2	2	P1P2	0.754859	-0.568401	2	2	P1P2	0.415637	1.7758	3.33333	3.33333	P1P2P1P2P1P2	0.196177	-8.27318	4	4	P1P2	0.362502	1.50014	5	5	P1P2	0.138744	-3.12482	1	1	P1P2	0.0604839	-5.54691	1	1	P1P2	0.232474	-3.29929	3.33333	3.33333	P1P2P1P2P1P2
KCNB1	0.302462	-3.82748	5	5	P1P2	0.455761	-3.16134	4	4	P1P2	0.900622	-0.483251	4	4	P1P2	0.0965467	-4.25055	4	4	P1P2	0.552948	-2.49069	4.33333	4.33333	P1P2P1P2P1P2	0.243612	3.55584	5	5	P1P2	0.356507	-0.525043	5	5	P1P2	0.287813	7.07533	4	4	P1P2	0.0287762	5.28209	4	4	P1P2	0.295978	3.36871	4.66667	4.66667	P1P2P1P2P1P2	0.886496	-2.92233	5	5	P1P2	0.854773	-4.31873	5	5	P1P2	0.566095	4.66698	3	3	P1P2	0.742196	-0.372804	3	3	P1P2	0.769121	-0.858028	4.33333	4.33333	P1P2P1P2P1P2
KCNB2	0.385791	5.9804	3	3	P1P2	0.109817	10.069	1	1	P1P2	0.622232	-7.16089	1	1	P1P2	0	0	0	0	P1P2	0.372613	2.96284	1.66667	1.66667	P1P2P1P2P1P2	0.611212	-4.79909	1	1	P1P2	0.0477677	-8.64386	2	2	P1P2	0.765008	3.13125	2	2	P1P2	0.0680128	-6.14137	1	1	P1P2	0.474663	-3.43723	1.66667	1.66667	P1P2P1P2P1P2	0.188407	3.67813	3	3	P1P2	0.388774	-4.79875	2	2	P1P2	0.161657	-2.95867	1	1	P1P2	0.584677	-0.780877	1	1	P1P2	0.246279	-1.35976	2	2	P1P2P1P2P1P2
KCNC1	0.538907	-1.87867	3	3	P2	0.11856	8.19619	5	5	P2	0	0	0	0	P2	0	0	0	0	P2	0.219156	2.10584	2.66667	2.66667	P2P2P2	0.755958	2.42636	4	4	P2	0.719849	-2.71928	4	4	P2	0.133446	-4.89232	4	4	P2	0.658912	0.891204	3	3	P1	0.536418	-1.72842	4	4	P2P2P2	0.463074	-2.70959	4	4	P2	0.0962194	6.88399	5	5	P2	0.262315	6.07178	3	3	P1	0.662768	1.94526	2	2	P1	0.27387	3.41539	4	4	P2P2P1
KCNC2	0.328307	4.54693	3	3	P1P2	0.0634794	8.24807	4	4	P1P2	0.771694	1.43845	2	2	P1P2	0.80719	-0.56882	1	1	P1P2	0.387827	4.74448	3	3	P1P2P1P2P1P2	0.270777	-5.59863	4	4	P1P2	0.426068	-6.6898	2	2	P1P2	0.504221	-0.858495	2	2	P1P2	0.053135	-6.30093	1	1	P1P2	0.400355	-4.38231	2.66667	2.66667	P1P2P1P2P1P2	0.654351	-2.86446	5	5	P1P2	0.124278	9.41537	5	5	P1P2	0.858069	2.70304	2	2	P1P2	0.712898	-0.160677	2	2	P1P2	0.545566	3.08465	4	4	P1P2P1P2P1P2
KCNC3	0.125621	-2.94538	3	3	P2	0.13126	-6.09865	2	2	P1	0.126109	12.3703	1	1	P2	0	0	0	0	P1	0.127663	1.10877	2	2	P2P1P2	0.331977	-3.24959	3	3	P1	0.0150167	-8.72701	3	3	P2	0.108484	-5.51976	2	2	P2	0.0191286	-6.7487	1	1	P2	0.151826	-5.83212	2.66667	2.66667	P1P2P2	0.245378	-5.39103	3	3	P1	0.215807	-5.41844	3	3	P1	0.242728	-2.53008	1	1	P1	0.25	-3.22684	1	1	P1	0.234638	-4.44652	2.33333	2.33333	P1P1P1
KCNC4	0.358704	-3.83592	3	3	P1P2	0.742551	-3.54927	5	5	P1P2	0.413195	4.36891	3	3	P1P2	0.968195	0.169282	3	3	P1P2	0.504817	-1.00543	3.66667	3.66667	P1P2P1P2P1P2	0.964765	-0.946938	5	5	P1P2	0.45748	-0.866095	5	5	P1P2	0.715653	3.87354	1	1	P1P2	0.450584	2.85459	1	1	P1P2	0.712632	0.686835	3.66667	3.66667	P1P2P1P2P1P2	0.534968	-2.63421	5	5	P1P2	0.772613	-1.20536	4	4	P1P2	0.188141	10.1307	3	3	P1P2	0.358604	3.36617	3	3	P1P2	0.498574	2.09704	4	4	P1P2P1P2P1P2
KCND1	0.292382	-5.14187	5	5	P1P2	0.481336	2.80035	4	4	P1P2	0.381273	-2.65933	3	3	P1P2	0.606489	-0.707417	2	2	P1P2	0.384997	-1.66695	4	4	P1P2P1P2P1P2	0.0347162	10.5711	5	5	P1P2	0.128188	-8.36535	5	5	P1P2	0.239463	6.49259	3	3	P1P2	0.291189	2.3114	3	3	P1P2	0.134122	2.89944	4.33333	4.33333	P1P2P1P2P1P2	0.0875125	3.18704	3	3	P1P2	0.409855	-5.93648	5	5	P1P2	0.623049	7.75343	2	2	P1P2	0.358871	-2.34416	1	1	P1P2	0.373472	1.668	3.33333	3.33333	P1P2P1P2P1P2
KCND2	0.37836	4.67905	4	4	P1P2	0.844854	1.00978	5	5	P1P2	0.358061	-6.58596	2	2	P1P2	0.483735	-1.35113	2	2	P1P2	0.527092	-0.299043	3.66667	3.66667	P1P2P1P2P1P2	0.43988	1.74049	3	3	P1P2	0.13686	4.20824	5	5	P1P2	0.955274	1.28072	5	5	P1P2	0.848624	0.0710769	3	3	P1P2	0.510671	2.40982	4.33333	4.33333	P1P2P1P2P1P2	0.087913	5.34036	4	4	P1P2	0.138623	6.46492	5	5	P1P2	0.254277	-1.92075	4	4	P1P2	0.947159	1.00322	3	3	P1P2	0.160271	3.29484	4.33333	4.33333	P1P2P1P2P1P2
KCND3	0.380338	-2.05913	4	4	P1P2	0.867336	0.513464	3	3	P1P2	0.634429	-7.07472	1	1	P1P2	0.232026	-4.01357	1	1	P1P2	0.627368	-2.87346	2.66667	2.66667	P1P2P1P2P1P2	0.535605	-3.2479	5	5	P1P2	0.841756	-2.01599	4	4	P1P2	0.861385	0.458747	2	2	P1P2	0.688115	1.06162	2	2	P1P2	0.746248	-1.60172	3.66667	3.66667	P1P2P1P2P1P2	0.0882351	-6.88705	5	5	P1P2	0.922967	-1.45313	4	4	P1P2	0.77556	-0.773407	2	2	P1P2	0.371577	-0.810901	2	2	P1P2	0.595588	-3.03786	3.66667	3.66667	P1P2P1P2P1P2
KCNE1	0.753791	-4.2737	5	5	P1P2	0.379071	4.6007	3	3	P1P2	0.649219	-2.02893	3	3	P1P2	0.7601	-0.331492	2	2	P1P2	0.594027	-0.567308	3.66667	3.66667	P1P2P1P2P1P2	0.982125	0.172337	4	4	P1P2	0.404321	-7.59313	4	4	P1P2	0.755374	6.26079	4	4	P1P2	0.396705	2.73024	2	2	P1P2	0.71394	-0.386665	4	4	P1P2P1P2P1P2	0.740527	-3.38722	5	5	P1P2	0.778245	-2.32372	4	4	P1P2	0.541813	2.18993	2	2	P1P2	0.504032	-1.09102	1	1	P1P2	0.686862	-1.17367	3.66667	3.66667	P1P2P1P2P1P2
KCNE1L	0	0	0	0	P1P2	0.61205	2.03404	3	3	P1P2	0.102522	12.9239	1	1	P1P2	0	0	0	0	P1P2	0.238191	4.98598	1.33333	1.33333	P1P2P1P2P1P2	0.0206384	-6.59327	3	3	P1P2	0.781368	1.22042	2	2	P1P2	0.789795	-3.47798	1	1	P1P2	0	0	0	0	P1P2	0.5306	-2.95028	2	2	P1P2P1P2P1P2	0.025512	-8.48409	3	3	P1P2	0.284664	5.27293	2	2	P1P2	0.862887	8.0836	2	2	P1P2	0	0	0	0	P1P2	0.391021	1.62414	2.33333	2.33333	P1P2P1P2P1P2
KCNE2	0.113121	7.51055	4	4	P1P2	0.729249	-0.916615	3	3	P1P2	0.0459303	12.4924	2	2	P1P2	0.00777277	7.86095	2	2	P1P2	0.2961	6.3621	3	3	P1P2P1P2P1P2	0.154824	-3.55976	3	3	P1P2	0.957141	-1.22058	3	3	P1P2	0.291169	-4.59638	2	2	P1P2	0	0	0	0	P1P2	0.467712	-3.12557	2.66667	2.66667	P1P2P1P2P1P2	0.353122	3.67865	4	4	P1P2	0.954455	-2.84042	4	4	P1P2	0.104585	9.75069	3	3	P1P2	0.00716304	6.71638	2	2	P1P2	0.470721	3.52964	3.66667	3.66667	P1P2P1P2P1P2
KCNE3	0.344163	4.56446	4	4	P2	0.201189	8.81336	1	1	P2	0.380743	9.86497	1	1	P2	0	0	0	0	P2	0.308698	7.7476	2	2	P2P2P2	0.627776	-0.316551	4	4	P2	0.276402	-6.74696	3	3	P2	0.159057	-5.97424	1	1	P2	0.0977683	-5.79802	1	1	P2	0.354412	-4.34592	2.66667	2.66667	P2P2P2	0.596745	2.27258	5	5	P2	0.612786	0.551265	4	4	P1	0.704839	6.01382	1	1	P2	0.366935	-2.20506	1	1	P2	0.638124	2.94589	3.33333	3.33333	P2P1P2
KCNE4	0.641872	0.43863	4	4	P1P2	0.729426	-1.28934	4	4	P1P2	0	0	0	0	P1P2	0	0	0	0	P1P2	0.457099	-0.28357	2.66667	2.66667	P1P2P1P2P1P2	0.0952727	5.87929	3	3	P1P2	0.798717	-0.885645	4	4	P1P2	0.0520706	-5.72132	4	4	P1P2	0.152776	3.31209	2	2	P1P2	0.315353	-0.242558	3.66667	3.66667	P1P2P1P2P1P2	0.0248714	6.19995	3	3	P1P2	0.798074	-2.61518	5	5	P1P2	0.0624996	-3.25137	4	4	P1P2	0.268204	2.97908	2	2	P1P2	0.295148	0.111132	4	4	P1P2P1P2P1P2
KCNF1	0.482101	-1.8139	2	2	P1P2	0.101878	6.60549	3	3	P1P2	0.0276973	11.5701	3	3	P1P2	0.117647	6.49979	1	1	P1P2	0.203892	5.45389	2.66667	2.66667	P1P2P1P2P1P2	0.225127	4.94335	3	3	P1P2	0.156083	-6.47551	3	3	P1P2	0.983297	-1.49016	1	1	P1P2	0	0	0	0	P1P2	0.454836	-1.00744	2.33333	2.33333	P1P2P1P2P1P2	0.70589	1.53506	3	3	P1P2	0.685149	0.125806	4	4	P1P2	0.00856713	16.7587	3	3	P1P2	0.23098	3.77341	2	2	P1P2	0.466535	6.13984	3.33333	3.33333	P1P2P1P2P1P2
KCNG1	0.300288	4.57717	3	3	P1P2	0.397897	-4.60748	2	2	P1P2	0.135347	-9.8689	1	1	P1P2	0	0	0	0	P1P2	0.277844	-3.29974	2	2	P1P2P1P2P1P2	0.121985	-6.3167	4	4	P1P2	0.459482	-2.75897	4	4	P1P2	0.742693	0.951549	4	4	P1P2	0.0327105	-3.96941	3	3	P1P2	0.441387	-2.70804	4	4	P1P2P1P2P1P2	0.690219	-2.55875	4	4	P1P2	0.12641	-5.67123	3	3	P1P2	0.064572	-2.39917	3	3	P1P2	0.196537	-1.65747	2	2	P1P2	0.293733	-3.54305	3.33333	3.33333	P1P2P1P2P1P2
KCNG2	0.486401	-1.45433	2	2	P1P2	0.29285	5.55274	2	2	P1P2	0.786186	-3.44946	2	2	P1P2	0	0	0	0	P1P2	0.521813	0.216319	2	2	P1P2P1P2P1P2	0.39456	-1.05295	4	4	P1P2	0.777531	-3.12771	2	2	P1P2	0.0976526	9.15753	2	2	P1P2	0.684378	-1.22171	1	1	P1P2	0.423248	1.65896	2.66667	2.66667	P1P2P1P2P1P2	0.0359836	-6.82789	3	3	P1P2	0.315242	2.33112	2	2	P1P2	0.416487	8.25575	1	1	P1P2	0.975806	0.702307	1	1	P1P2	0.255904	1.25299	2	2	P1P2P1P2P1P2
KCNG3	0.36341	6.83566	4	4	P1P2	0.0260564	8.69727	5	5	P1P2	0.211887	4.39685	5	5	P1P2	0.00736356	7.8575	4	4	P1P2	0.200451	6.64326	4.66667	4.66667	P1P2P1P2P1P2	0.384745	-2.87083	4	4	P1P2	0.0623253	-7.93729	4	4	P1P2	0.678349	0.67347	4	4	P1P2	0.0110557	-5.83871	2	2	P1P2	0.37514	-3.37821	4	4	P1P2P1P2P1P2	0.511438	0.865801	5	5	P1P2	0.218072	3.28481	5	5	P1P2	0.0600012	11.2515	4	4	P1P2	0.0535456	4.26161	4	4	P1P2	0.26317	5.13405	4.66667	4.66667	P1P2P1P2P1P2
KCNG4	0.0241385	8.23957	3	3	P1P2	0.258403	-2.61975	3	3	P1P2	0.107434	-10.3745	1	1	P1P2	0.555556	-1.64193	1	1	P1P2	0.129992	-1.58491	2.33333	2.33333	P1P2P1P2P1P2	0.0277785	-6.40529	3	3	P1P2	0.211921	3.90297	3	3	P1P2	0.923766	2.70977	2	2	P1P2	0.92601	-0.493257	2	2	P1P2	0.387822	0.0691478	2.66667	2.66667	P1P2P1P2P1P2	0.543046	0.288867	4	4	P1P2	0.522055	3.54186	2	2	P1P2	0.670792	-1.25878	1	1	P1P2	0.711694	-0.34424	1	1	P1P2	0.578631	0.857316	2.33333	2.33333	P1P2P1P2P1P2
KCNH1	0.799873	-0.665503	3	3	P1P2	0.322067	-3.72341	3	3	P1P2	0.292184	10.2506	4	4	P1P2	0.281547	2.9644	2	2	P1P2	0.471375	1.95388	3.33333	3.33333	P1P2P1P2P1P2	0.935441	-0.296797	4	4	P1P2	0.942908	-3.06944	5	5	P1P2	0.379714	-1.99461	3	3	P1P2	0.786219	-0.221597	3	3	P1P2	0.752688	-1.78695	4	4	P1P2P1P2P1P2	0.975803	-1.85536	4	4	P1P2	0.172682	-7.35541	5	5	P1P2	0.358802	10.8297	4	4	P1P2	0.915527	0.819495	3	3	P1P2	0.502429	0.539628	4.33333	4.33333	P1P2P1P2P1P2
KCNH2	0.397436	4.3455	3	3	P1	0.104745	-6.77001	3	3	P2	0.474758	2.71429	3	3	P2	0.0485771	5.36348	2	2	P1	0.325646	0.0965918	3	3	P1P2P2	0.26507	-5.38751	4	4	P2	0.556405	-2.31974	5	5	P2	0.11035	7.41223	3	3	P2	0.127892	-2.3579	3	3	P1	0.310608	-0.0983407	4	4	P2P2P2	0.126582	-4.26286	4	4	P2	0.347599	-7.34247	4	4	P2	0.058436	12.324	3	3	P2	0.198549	3.31875	3	3	P1	0.177539	0.239548	3.66667	3.66667	P2P2P2
KCNH3	0.113073	-3.17075	5	5	P1P2	0.711077	1.35023	5	5	P1P2	0.553871	-2.55968	4	4	P1P2	0.434975	-0.94499	4	4	P1P2	0.459341	-1.46007	4.66667	4.66667	P1P2P1P2P1P2	0.0679188	4.93085	5	5	P1P2	0.282487	-0.493122	5	5	P1P2	0.888492	4.19508	5	5	P1P2	0.282865	3.49629	5	5	P1P2	0.412966	2.8776	5	5	P1P2P1P2P1P2	0.844588	0.772289	5	5	P1P2	0.368664	1.87684	5	5	P1P2	0.765564	3.28221	4	4	P1P2	0.912281	1.58551	4	4	P1P2	0.659605	1.97711	4.66667	4.66667	P1P2P1P2P1P2
KCNH4	0.385938	-2.01594	5	5	P1P2	0.500782	-1.86956	5	5	P1P2	0.537397	-3.00428	4	4	P1P2	0.088898	-2.81775	4	4	P1P2	0.474706	-2.29659	4.66667	4.66667	P1P2P1P2P1P2	0.139599	4.42175	5	5	P1P2	0.47879	-1.10768	5	5	P1P2	0.865892	-1.41572	5	5	P1P2	0.40741	2.28833	5	5	P1P2	0.494761	0.632781	5	5	P1P2P1P2P1P2	0.438577	0.88577	5	5	P1P2	0.908223	-2.72516	5	5	P1P2	0.399216	-0.112245	5	5	P1P2	0.371206	-0.557321	5	5	P1P2	0.582006	-0.650545	5	5	P1P2P1P2P1P2
KCNH5	0.107262	-5.70572	5	5	P1P2	0.560294	-1.16336	5	5	P1P2	1	-1.41729	4	4	P1P2	0.088329	-3.73588	4	4	P1P2	0.555852	-2.76213	4.66667	4.66667	P1P2P1P2P1P2	0.150656	4.54218	5	5	P1P2	0.567057	-0.846727	5	5	P1P2	0.610662	2.01076	5	5	P1P2	0.194765	1.45453	5	5	P1P2	0.442791	1.90207	5	5	P1P2P1P2P1P2	0.711965	-2.1447	5	5	P1P2	0.8651	-2.18251	5	5	P1P2	0.593014	7.01173	5	5	P1P2	0.765798	0.847597	5	5	P1P2	0.72336	0.894838	5	5	P1P2P1P2P1P2
KCNH6	0.0206076	-10.5641	5	5	P1P2	0.63586	1.81848	5	5	P1P2	0.686562	1.8095	2	2	P1P2	0.214993	-2.3617	2	2	P1P2	0.447676	-2.31205	4	4	P1P2P1P2P1P2	0.103679	4.1391	5	5	P1P2	0.739684	-2.65966	5	5	P1P2	0.720102	0.716266	5	5	P1P2	0.656722	2.43019	5	5	P1P2	0.521155	0.731901	5	5	P1P2P1P2P1P2	0.203273	-8.51577	5	5	P1P2	0.906621	-1.97946	5	5	P1P2	0.906479	6.90612	5	5	P1P2	0.285358	-0.204025	5	5	P1P2	0.672124	-1.19637	5	5	P1P2P1P2P1P2
KCNH7	0.033411	-8.25579	3	3	P1P2	0.741699	1.62885	4	4	P1P2	0.487096	-2.52708	3	3	P1P2	0.0423184	-4.13448	2	2	P1P2	0.420735	-3.05134	3.33333	3.33333	P1P2P1P2P1P2	0.192036	3.97441	3	3	P1P2	0.910438	-1.90936	4	4	P1P2	0.256601	7.26763	3	3	P1P2	0.147018	3.33614	2	2	P1P2	0.453025	3.11089	3.33333	3.33333	P1P2P1P2P1P2	0.149152	-5.6065	3	3	P1P2	0.805258	-1.23717	4	4	P1P2	0.675013	6.36274	1	1	P1P2	0	0	0	0	P1P2	0.543141	-0.16031	2.66667	2.66667	P1P2P1P2P1P2
KCNH8	0.506181	0.448257	5	5	P1P2	0.0222696	-9.60645	4	4	P1P2	0.982508	-1.27974	4	4	P1P2	0.00950054	-4.67827	4	4	P1P2	0.503653	-3.47931	4.33333	4.33333	P1P2P1P2P1P2	0.594351	1.50497	4	4	P1P2	0.227538	2.63881	4	4	P1P2	0.327945	4.59473	3	3	P1P2	0.242741	2.52378	3	3	P1P2	0.383278	2.91284	3.66667	3.66667	P1P2P1P2P1P2	0.959776	1.05992	5	5	P1P2	0.0886339	-8.06102	4	4	P1P2	0.493237	7.77975	4	4	P1P2	0.21884	-0.86068	4	4	P1P2	0.513882	0.259552	4.33333	4.33333	P1P2P1P2P1P2
KCNIP1	0.595488	0.401097	3	3	P1P2	0.0765378	8.97159	4	4	P1P2	0.263117	10.9638	1	1	P1P2	0.150327	6.05577	1	1	P1P2	0.311714	6.77884	2.66667	2.66667	P1P2P1P2P1P2	0.831224	-1.07755	4	4	P1P2	0.268974	-7.81925	4	4	P1P2	0.0685935	-6.16657	2	2	P1P2	0.603613	2.15815	1	1	P1P2	0.389597	-5.02112	3.33333	3.33333	P1P2P1P2P1P2	0.753962	-1.02642	4	4	P1P2	0.270905	1.80181	4	4	P1P2	0.833531	4.12873	3	3	P1P2	0.179929	4.27535	2	2	P1P2	0.619466	1.63471	3.66667	3.66667	P1P2P1P2P1P2
KCNIP2	0.245319	5.35677	4	4	P1P2	0.219994	-4.589	5	5	P1P2	0.740812	-0.222421	4	4	P1P2	0.746416	-0.93934	3	3	P1P2	0.402041	0.181782	4.33333	4.33333	P1P2P1P2P1P2	0.620458	-0.862656	4	4	P1P2	0.140793	4.70196	5	5	P1P2	0.0168253	12.0128	3	3	P1P2	0.103571	5.36425	2	2	P1P2	0.259359	5.28402	4	4	P1P2P1P2P1P2	0.25627	3.92437	5	5	P1P2	0.84368	0.552697	5	5	P1P2	0.0337971	17.1735	2	2	P1P2	0.030382	5.82009	2	2	P1P2	0.377915	7.21687	4	4	P1P2P1P2P1P2
KCNIP3	0.960981	0.927476	5	5	ENST00000468529.1	0.855885	1.94698	2	2	ENST00000468529.1	0.702343	-2.25011	3	3	ENST00000468529.1	0.25817	4.92006	1	1	ENST00000468529.1	0.839737	0.208116	3.33333	3.33333	ENST00000468529.1ENST00000468529.1ENST00000468529.1	0.858131	-2.39138	5	5	ENST00000468529.1	0.189273	-3.21975	4	4	ENST00000468529.1	0.922819	1.37078	4	4	ENST00000468529.1	0.205322	-2.03423	3	3	ENST00000468529.1	0.656741	-1.41345	4.33333	4.33333	ENST00000468529.1ENST00000468529.1ENST00000468529.1	0.876735	-2.83723	5	5	ENST00000468529.1	0.352263	-3.83752	4	4	ENST00000468529.1	0.856195	4.33871	4	4	ENST00000468529.1	0.563884	-0.387664	3	3	ENST00000468529.1	0.695064	-0.778679	4.33333	4.33333	ENST00000468529.1ENST00000468529.1ENST00000468529.1
KCNIP4	0.163491	-1.00649	4	4	ENST00000382150.4	0.566933	-2.00306	4	4	ENST00000382150.4	0.279964	-3.47024	3	3	ENST00000382150.4	0.784258	-0.628545	3	3	ENST00000382150.4	0.336796	-2.15993	3.66667	3.66667	ENST00000382150.4ENST00000382150.4ENST00000382150.4	0.030117	8.50875	3	3	ENST00000382150.4	0.689785	-1.81613	5	5	ENST00000382150.4	0.244143	7.11765	4	4	ENST00000382150.4	0.0386879	4.73315	3	3	ENST00000382150.4	0.321348	4.60342	4	4	ENST00000382150.4ENST00000382150.4ENST00000382150.4	0.0742183	6.56817	4	4	ENST00000382150.4	0.998646	-2.31714	4	4	ENST00000382150.4	0.981249	3.51309	2	2	ENST00000382150.4	0.33871	4.06107	1	1	ENST00000382150.4	0.684704	2.58804	3.33333	3.33333	ENST00000382150.4ENST00000382150.4ENST00000382150.4
KCNJ1	0.106503	7.42889	4	4	P1P2	0.152026	-4.40526	4	4	P1P2	0.0393209	12.6756	2	2	P1P2	0.611586	1.59318	2	2	P1P2	0.0992833	5.23309	3.33333	3.33333	P1P2P1P2P1P2	0.374772	-5.49273	4	4	P1P2	0.453869	1.15894	3	3	P1P2	0.146541	-4.92449	4	4	P1P2	0.892667	-0.296208	1	1	P1P2	0.325061	-3.08609	3.66667	3.66667	P1P2P1P2P1P2	0.665033	1.21751	5	5	P1P2	0.127237	-3.44537	4	4	P1P2	0.462596	8.8252	5	5	P1P2	0.521419	2.27061	4	4	P1P2	0.418289	2.19911	4.66667	4.66667	P1P2P1P2P1P2
KCNJ10	0.803813	7.43329	5	5	P1P2	0.139405	-10.6103	4	4	P1P2	0.0749384	9.16173	3	3	P1P2	0.403352	2.46407	2	2	P1P2	0.339386	1.9949	4	4	P1P2P1P2P1P2	0.443819	3.23067	3	3	P1P2	0.191666	1.94467	4	4	P1P2	0.862566	0.9703	3	3	P1P2	0.731056	1.19133	2	2	P1P2	0.499351	2.04855	3.33333	3.33333	P1P2P1P2P1P2	0.066554	8.01935	5	5	P1P2	0.569829	-1.94863	4	4	P1P2	0.0691789	15.3436	4	4	P1P2	0.35335	2.71148	3	3	P1P2	0.235187	7.13813	4.33333	4.33333	P1P2P1P2P1P2
KCNJ11	0.473513	-2.25701	4	4	P1P2	0.230914	6.41313	5	5	P1P2	0.0772945	11.3825	2	2	P1P2	0.357067	2.65732	2	2	P1P2	0.260574	5.17953	3.66667	3.66667	P1P2P1P2P1P2	0.901073	-2.3578	5	5	P1P2	0.144514	3.51999	3	3	P1P2	0.24727	-4.37465	3	3	P1P2	0.902255	-0.0276454	3	3	P1P2	0.430952	-1.07082	3.66667	3.66667	P1P2P1P2P1P2	0.374372	-6.01533	5	5	P1P2	0.0161861	9.88647	5	5	P1P2	0.764462	7.92136	4	4	P1P2	0.225592	4.82576	4	4	P1P2	0.385007	3.93083	4.66667	4.66667	P1P2P1P2P1P2
KCNJ12	0.95665	2.27076	5	5	P1P2	0.304304	-3.92291	4	4	P1P2	0.810754	-1.91108	5	5	P1P2	0.458131	-0.995366	4	4	P1P2	0.69057	-1.18774	4.66667	4.66667	P1P2P1P2P1P2	0.247038	-3.85439	4	4	P1P2	0.920723	-1.97592	5	5	P1P2	0.0890014	9.31663	4	4	P1P2	0.672247	0.940783	3	3	P1P2	0.418921	1.1621	4.33333	4.33333	P1P2P1P2P1P2	0.493851	-1.24944	5	5	P1P2	0.224564	-5.40831	5	5	P1P2	0.142134	9.04554	3	3	P1P2	0.947159	0.689269	3	3	P1P2	0.28685	0.795929	4.33333	4.33333	P1P2P1P2P1P2
KCNJ13	0.096047	7.34598	3	3	P1P2	0	0	0	0	P1P2	0.962229	0.968992	3	3	P1P2	0	0	0	0	P1P2	0.352759	2.77166	2	2	P1P2P1P2P1P2	0.113083	-6.22889	2	2	P1P2	0.153381	-7.77824	2	2	P1P2	0.380588	4.49078	3	3	P1P2	0.308183	-3.28379	1	1	P1P2	0.215684	-3.17211	2.33333	2.33333	P1P2P1P2P1P2	0.404599	2.88695	3	3	P1P2	0.0601449	-8.90134	2	2	P1P2	0.393079	8.85214	3	3	P1P2	0.796371	-0.0739598	1	1	P1P2	0.285941	0.945916	2.66667	2.66667	P1P2P1P2P1P2
KCNJ14	0.944262	0.683833	4	4	P1P2	0.927279	2.81476	2	2	P1P2	0	0	0	0	P1P2	0	0	0	0	P1P2	0.623847	1.1662	2	2	P1P2P1P2P1P2	0.578162	2.6746	3	3	P1P2	0.358542	-6.77108	4	4	P1P2	0.0714291	-5.1885	3	3	P1P2	0.278657	-2.51318	2	2	P1P2	0.336044	-3.09499	3.33333	3.33333	P1P2P1P2P1P2	0.281008	3.44862	3	3	P1P2	0.25077	-5.25365	4	4	P1P2	0.548172	-0.523564	3	3	P1P2	0.333309	-0.98697	2	2	P1P2	0.359983	-0.776198	3.33333	3.33333	P1P2P1P2P1P2
KCNJ15	0.204455	4.91519	3	3	P1P2	0.859055	0.932587	3	3	P1P2	0.755593	-6.10743	1	1	P1P2	0.434641	3.37731	1	1	P1P2	0.606368	-0.0865513	2.33333	2.33333	P1P2P1P2P1P2	0.202644	-3.38444	3	3	P1P2	0.799695	-1.57594	3	3	P1P2	0.961446	0.351828	2	2	P1P2	0.0386092	-4.48153	2	2	P1P2	0.654595	-1.53619	2.66667	2.66667	P1P2P1P2P1P2	0.976652	-0.427982	4	4	P1P2	0.787346	0.458314	3	3	P1P2	0.78183	-0.528201	2	2	P1P2	0.163239	-3.24612	2	2	P1P2	0.848609	-0.165957	3	3	P1P2P1P2P1P2
KCNJ16	0.917684	5.89049	4	4	P1P2	0.602741	4.29486	4	4	P1P2	0.851196	-2.93693	2	2	P1P2	0.887439	0.577183	2	2	P1P2	0.79054	2.41614	3.33333	3.33333	P1P2P1P2P1P2	0.274146	-3.24434	3	3	P1P2	0.444257	3.78599	4	4	P1P2	0.687558	0.65281	4	4	P1P2	0.448069	-1.39206	3	3	P1P2	0.468654	0.398153	3.66667	3.66667	P1P2P1P2P1P2	0.686301	1.00015	4	4	P1P2	0.10233	6.42818	4	4	P1P2	0.507467	3.76452	4	4	P1P2	0.557282	3.87303	4	4	P1P2	0.432033	3.73095	4	4	P1P2P1P2P1P2
KCNJ18	0.95665	2.27076	5	5	P1P2	0.304304	-3.92291	4	4	P1P2	0.810754	-1.91108	5	5	P1P2	0.458131	-0.995366	4	4	P1P2	0.69057	-1.18774	4.66667	4.66667	P1P2P1P2P1P2	0.247038	-3.85439	4	4	P1P2	0.920723	-1.97592	5	5	P1P2	0.0890014	9.31663	4	4	P1P2	0.672247	0.940783	3	3	P1P2	0.418921	1.1621	4.33333	4.33333	P1P2P1P2P1P2	0.493851	-1.24944	5	5	P1P2	0.224564	-5.40831	5	5	P1P2	0.142134	9.04554	3	3	P1P2	0.947159	0.689269	3	3	P1P2	0.28685	0.795929	4.33333	4.33333	P1P2P1P2P1P2
KCNJ2	0.381956	4.36582	3	3	P1P2	0.273235	-2.94799	4	4	P1P2	0	0	0	0	P1P2	0	0	0	0	P1P2	0.218397	0.472611	2.33333	2.33333	P1P2P1P2P1P2	0.775249	0.16305	4	4	P1P2	0.0264371	5.73911	3	3	P1P2	0.123817	-5.20462	2	2	P1P2	0.314559	3.53301	1	1	P1P2	0.308501	0.232512	3	3	P1P2P1P2P1P2	0.455969	0.688767	4	4	P1P2	0.953123	-0.828195	3	3	P1P2	0.242383	-1.98033	2	2	P1P2	0.935484	0.318068	1	1	P1P2	0.550492	-0.706587	3	3	P1P2P1P2P1P2
KCNJ3	0.141555	8.64871	4	4	P1P2	0.632255	-1.0868	3	3	P1P2	0.624071	-2.03973	3	3	P1P2	0.486006	2.13842	2	2	P1P2	0.46596	1.84073	3.33333	3.33333	P1P2P1P2P1P2	0.888125	-1.90283	3	3	P1P2	0.88403	-2.84241	5	5	P1P2	0.827303	4.3313	4	4	P1P2	0.884858	-0.109116	3	3	P1P2	0.866486	-0.13798	4	4	P1P2P1P2P1P2	0.255034	4.03584	4	4	P1P2	0.772613	-4.74502	4	4	P1P2	0.5202	1.47793	3	3	P1P2	0.435533	2.258	2	2	P1P2	0.515949	0.25625	3.66667	3.66667	P1P2P1P2P1P2
KCNJ4	0.0319235	8.05322	3	3	P1P2	0.297956	-5.62547	2	2	P1P2	0.0771235	6.91547	3	3	P1P2	0.777778	1.6737	1	1	P1P2	0.135668	3.11441	2.66667	2.66667	P1P2P1P2P1P2	0.237503	-5.46683	2	2	P1P2	0.839885	-0.859499	3	3	P1P2	0.291907	-0.526174	3	3	P1P2	0	0	0	0	P1P2	0.456432	-2.28417	2.66667	2.66667	P1P2P1P2P1P2	0.206307	3.09443	4	4	P1P2	0.190748	-5.36218	2	2	P1P2	0.283468	8.70749	3	3	P1P2	0.695565	2.1618	1	1	P1P2	0.226841	2.14658	3	3	P1P2P1P2P1P2
KCNJ5	0.291884	-3.98266	5	5	P1P2	0.330787	4.13721	4	4	P1P2	0.144048	12.1831	1	1	P1P2	0.0522876	8.63999	1	1	P1P2	0.255573	4.11256	3.33333	3.33333	P1P2P1P2P1P2	0.660904	0.753117	5	5	P1P2	0.863701	-2.75169	5	5	P1P2	0.339732	-4.11593	5	5	P1P2	0.382989	-1.97506	5	5	P1P2	0.621446	-2.03817	5	5	P1P2P1P2P1P2	0.300681	-3.37827	4	4	P1P2	0.295743	1.13619	5	5	P1P2	0.493016	1.88435	5	5	P1P2	0.364622	-0.91247	4	4	P1P2	0.363146	-0.119244	4.66667	4.66667	P1P2P1P2P1P2
KCNJ6	0.820559	1.92395	3	3	P1P2	0.629046	2.13628	3	3	P1P2	0.527326	-7.66532	1	1	P1P2	0	0	0	0	P1P2	0.658977	-1.2017	2.33333	2.33333	P1P2P1P2P1P2	0.984647	0.211502	3	3	P1P2	0.341939	-4.74749	3	3	P1P2	0.443854	-0.0903024	3	3	P1P2	0.403826	-2.8907	1	1	P1P2	0.590147	-1.5421	3	3	P1P2P1P2P1P2	0.474345	0.810328	3	3	P1P2	0.59314	-2.70512	3	3	P1P2	0.0825274	-2.64039	2	2	P1P2	0.669355	-0.488878	1	1	P1P2	0.383337	-1.51173	2.66667	2.66667	P1P2P1P2P1P2
KCNJ8	0.594029	-0.200641	3	3	P1P2	0.552223	2.19748	3	3	P1P2	0.259784	-8.10526	2	2	P1P2	0.813725	-0.482045	1	1	P1P2	0.468679	-2.03614	2.66667	2.66667	P1P2P1P2P1P2	0.245002	4.0444	3	3	P1P2	0.50455	-2.70932	3	3	P1P2	0.721329	0.645448	3	3	P1P2	0.962806	-0.00321395	1	1	P1P2	0.490294	0.660177	3	3	P1P2P1P2P1P2	0.294756	3.16011	4	4	P1P2	0.666402	0.979494	3	3	P1P2	0.164177	-1.93431	3	3	P1P2	0.743952	-0.250574	1	1	P1P2	0.375111	0.735096	3.33333	3.33333	P1P2P1P2P1P2
KCNJ9	0.623517	-1.35774	3	3	P1P2	0.162849	9.18596	1	1	P1P2	0.0881354	-11.3172	1	1	P1P2	0	0	0	0	P1P2	0.291501	-1.16298	1.66667	1.66667	P1P2P1P2P1P2	0.771831	2.20033	3	3	P1P2	0.0392166	-8.15573	3	3	P1P2	0.621137	1.39154	2	2	P1P2	0.592986	-1.94756	1	1	P1P2	0.477395	-1.52129	2.66667	2.66667	P1P2P1P2P1P2	0.712713	0.623398	2	2	P1P2	0.303667	-2.74286	4	4	P1P2	0.100974	-2.75451	2	2	P1P2	0.41129	-1.76389	1	1	P1P2	0.372452	-1.62465	2.66667	2.66667	P1P2P1P2P1P2
KCNK1	0.948134	3.79975	4	4	P1P2	0.310478	5.44034	4	4	P1P2	0.327853	6.88046	2	2	P1P2	0.317265	4.16754	2	2	P1P2	0.528822	5.37352	3.33333	3.33333	P1P2P1P2P1P2	0.930007	0.000554007	5	5	P1P2	0.65673	-6.85107	5	5	P1P2	0.078015	-5.84184	5	5	P1P2	0.160175	-2.56341	5	5	P1P2	0.554917	-4.23079	5	5	P1P2P1P2P1P2	0.774913	-0.189806	5	5	P1P2	0.635311	-1.66937	5	5	P1P2	0.373736	4.38104	5	5	P1P2	0.783199	0.778843	5	5	P1P2	0.594653	0.84062	5	5	P1P2P1P2P1P2
KCNK10	0.162209	7.23915	4	4	P1P2	0.0787364	-6.9687	2	2	P1P2	0.200062	11.6658	1	1	P1P2	0	0	0	0	P1P2	0.147003	3.97876	2.33333	2.33333	P1P2P1P2P1P2	0.352924	-5.45479	4	4	P1P2	0.553932	3.86363	4	4	P1P2	0.0094223	-6.24075	4	4	P1P2	0.0381849	-3.80852	3	3	P1P2	0.305426	-2.61064	4	4	P1P2P1P2P1P2	0.458545	1.02889	4	4	P1P2	0.650334	-3.17192	3	3	P1P2	0.245365	0.504521	4	4	P1P2	0.533731	-0.546168	3	3	P1P2	0.451414	-0.546168	3.66667	3.66667	P1P2P1P2P1P2
KCNK12	0.109166	7.69212	4	4	P1P2	0.684332	2.58749	2	2	P1P2	0.369467	-4.30349	2	2	P1P2	0	0	0	0	P1P2	0.387655	1.99204	2.66667	2.66667	P1P2P1P2P1P2	0.343344	-2.95415	3	3	P1P2	0.63055	-0.932005	3	3	P1P2	0.116985	8.90093	2	2	P1P2	0.648183	1.36263	2	2	P1P2	0.363626	1.67159	2.66667	2.66667	P1P2P1P2P1P2	0.237253	3.0431	5	5	P1P2	0.372971	0.766462	3	3	P1P2	0.925097	6.72053	2	2	P1P2	0.929742	0.392269	2	2	P1P2	0.511774	3.51003	3.33333	3.33333	P1P2P1P2P1P2
KCNK13	0.101748	7.9951	2	2	P1P2	0.781402	-0.631092	2	2	P1P2	0	0	0	0	P1P2	0	0	0	0	P1P2	0.294384	2.45467	1.33333	1.33333	P1P2P1P2P1P2	0.11007	-5.66197	3	3	P1P2	0.384263	1.14461	3	3	P1P2	0.0530167	-5.37534	3	3	P1P2	0.21249	-3.2697	2	2	P1P2	0.18245	-3.29757	3	3	P1P2P1P2P1P2	0.377638	-3.23891	4	4	P1P2	0.524655	0.623228	3	3	P1P2	0.0217188	-2.87496	3	3	P1P2	0.334474	-2.67612	2	2	P1P2	0.308004	-1.83021	3.33333	3.33333	P1P2P1P2P1P2
KCNK15	0.550246	6.89126	5	5	P1P2	0.41668	-2.88013	2	2	P1P2	0.602418	1.70068	3	3	P1P2	0.594771	-1.36839	1	1	P1P2	0.523115	1.90394	3.33333	3.33333	P1P2P1P2P1P2	0.857809	0.494021	3	3	P1P2	0.549995	-2.18414	4	4	P1P2	0.366711	4.87511	2	2	P1P2	0	0	0	0	P1P2	0.591505	1.06166	3	3	P1P2P1P2P1P2	0.0862124	5.58148	5	5	P1P2	0.322655	-3.0233	4	4	P1P2	0.268038	7.9396	3	3	P1P2	0.202858	2.85544	3	3	P1P2	0.225635	3.49926	4	4	P1P2P1P2P1P2
KCNK16	0.942338	0.469262	3	3	P1P2	0.0158606	9.33359	4	4	P1P2	0.68258	-2.37941	4	4	P1P2	0.131369	5.5504	2	2	P1P2	0.546926	2.47448	3.66667	3.66667	P1P2P1P2P1P2	0.862523	-0.563851	2	2	P1P2	0.178	-7.25581	3	3	P1P2	0.00667649	13.8182	3	3	P1P2	0	0	0	0	P1P2	0.349066	1.99953	2.66667	2.66667	P1P2P1P2P1P2	0.811035	-0.407114	3	3	P1P2	0.14725	5.06288	4	4	P1P2	0.0270797	17.9935	2	2	P1P2	0.0947581	6.59422	1	1	P1P2	0.328455	7.54976	3	3	P1P2P1P2P1P2
KCNK17	0.0867863	-5.17416	4	4	P1P2	0.573551	2.34643	3	3	P1P2	0.388502	-2.50693	3	3	P1P2	0.826984	-2.32593	2	2	P1P2	0.349613	-1.77822	3.33333	3.33333	P1P2P1P2P1P2	0.0181614	8.73056	3	3	P1P2	0.346344	-7.43003	4	4	P1P2	0.365664	4.91459	2	2	P1P2	0.0616366	6.11932	1	1	P1P2	0.24339	2.07171	3	3	P1P2P1P2P1P2	0.332717	2.76019	3	3	P1P2	0.454885	-2.75132	5	5	P1P2	0.583149	4.04098	3	3	P1P2	0.609736	3.44072	2	2	P1P2	0.456917	1.34995	3.66667	3.66667	P1P2P1P2P1P2
KCNK18	0.546855	4.0726	4	4	ENST00000334549.1	0.77391	-0.323697	4	4	ENST00000334549.1	0.796584	-2.62448	2	2	ENST00000334549.1	0.826984	-0.113583	2	2	ENST00000334549.1	0.705783	0.37481	3.33333	3.33333	ENST00000334549.1ENST00000334549.1ENST00000334549.1	0.742022	-2.50087	4	4	ENST00000334549.1	0.382052	0.73154	5	5	ENST00000334549.1	0.741923	3.07246	3	3	ENST00000334549.1	0.48404	1.40172	3	3	ENST00000334549.1	0.621999	0.434378	4	4	ENST00000334549.1ENST00000334549.1ENST00000334549.1	0.928344	0.21934	4	4	ENST00000334549.1	0.472464	0.399818	5	5	ENST00000334549.1	0.680467	3.67713	2	2	ENST00000334549.1	0.735187	1.32346	2	2	ENST00000334549.1	0.693759	1.4321	3.66667	3.66667	ENST00000334549.1ENST00000334549.1ENST00000334549.1
KCNK2	0.956217	3.89729	5	5	P1P2	0.800972	2.26499	4	4	P1P2	0.79067	1.44576	1	1	P1P2	0.454248	-2.66534	1	1	P1P2	0.849286	2.53601	3.33333	3.33333	P1P2P1P2P1P2	0.88645	-2.28902	5	5	P1P2	0.752442	-2.33325	5	5	P1P2	0.676039	-0.704685	3	3	P1P2	0.211531	-2.87308	3	3	P1P2	0.771644	-1.77565	4.33333	4.33333	P1P2P1P2P1P2	0.834174	0.982516	5	5	P1P2	0.872263	-3.91226	5	5	P1P2	0.859654	1.91115	3	3	P1P2	0.369255	-1.04191	3	3	P1P2	0.855364	-0.339532	4.33333	4.33333	P1P2P1P2P1P2
KCNK3	0.716117	2.00649	5	5	P1P2	0.190057	-5.40559	5	5	P1P2	0.347755	4.63328	4	4	P1P2	0.618958	1.28697	4	4	P1P2	0.417976	0.411395	4.66667	4.66667	P1P2P1P2P1P2	0.84444	-0.883055	5	5	P1P2	0.622471	0.224955	5	5	P1P2	0.753936	0.864512	5	5	P1P2	0.590888	0.965231	5	5	P1P2	0.740282	0.0688039	5	5	P1P2P1P2P1P2	0.938561	-0.215249	5	5	P1P2	0.511641	-5.27454	5	5	P1P2	0.14179	11.3901	5	5	P1P2	0.526916	1.63931	5	5	P1P2	0.530664	1.96677	5	5	P1P2P1P2P1P2
KCNK4	1	2.03424	2	2	P1P2	0.47836	4.17857	2	2	P1P2	0.950398	4.85947	5	5	P1P2	0.690593	-0.489644	2	2	P1P2	0.809586	3.69076	3	3	P1P2P1P2P1P2	0.11366	-3.84375	3	3	P1P2	0.165834	-5.45873	3	3	P1P2	0.222822	5.12103	4	4	P1P2	0.87561	-0.178922	2	2	P1P2	0.167439	-1.39382	3.33333	3.33333	P1P2P1P2P1P2	0.134973	-4.35307	3	3	P1P2	0.424771	-3.16365	3	3	P1P2	0.194488	9.89717	4	4	P1P2	0.477735	-0.433881	2	2	P1P2	0.25141	0.793481	3.33333	3.33333	P1P2P1P2P1P2
KCNK5	0.458303	-2.16363	2	2	P1P2	0.239866	5.37365	3	3	P1P2	0.488726	2.99453	2	2	P1P2	0.506536	-2.04463	1	1	P1P2	0.395632	2.06818	2.33333	2.33333	P1P2P1P2P1P2	0.713653	-2.29898	3	3	P1P2	0.426068	1.39168	2	2	P1P2	0.741038	-0.676725	2	2	P1P2	0.170032	-4.93211	1	1	P1P2	0.62692	-0.528011	2.33333	2.33333	P1P2P1P2P1P2	0.230372	-8.15257	4	4	P1P2	0.0329044	6.69983	3	3	P1P2	0.509816	4.44089	2	2	P1P2	0.921986	0.77335	2	2	P1P2	0.257697	0.996049	3	3	P1P2P1P2P1P2
KCNK6	0.351777	-0.318961	5	5	P1P2	0.520273	4.13316	4	4	P1P2	0.0543529	-8.92569	3	3	P1P2	0.181578	-2.58979	2	2	P1P2	0.308801	-1.70383	4	4	P1P2P1P2P1P2	0.621207	1.06628	5	5	P1P2	0.826083	-1.63833	3	3	P1P2	0.808888	1.32586	4	4	P1P2	0.605019	-0.743594	3	3	P1P2	0.752059	0.251272	4	4	P1P2P1P2P1P2	0.263921	-2.19502	5	5	P1P2	0.422025	3.39593	5	5	P1P2	0.0556206	-2.60015	4	4	P1P2	0.160221	-1.55931	4	4	P1P2	0.247189	-0.466414	4.66667	4.66667	P1P2P1P2P1P2
KCNK7	0.179417	8.25109	1	1	P1P2	0.168129	-5.67853	2	2	P1P2	0.251882	-8.95408	1	1	P1P2	0	0	0	0	P1P2	0.199809	-2.12717	1.33333	1.33333	P1P2P1P2P1P2	0.134687	-5.95342	2	2	P1P2	0.718968	-4.59053	4	4	P1P2	0.489735	0.451973	4	4	P1P2	0.476089	-2.48178	1	1	P1P2	0.447797	-3.36399	3.33333	3.33333	P1P2P1P2P1P2	0.521654	-3.96554	2	2	P1P2	0.342975	-6.96496	4	4	P1P2	0.0801539	-2.3001	3	3	P1P2	0.0423387	-6.16863	1	1	P1P2	0.314928	-4.4102	3	3	P1P2P1P2P1P2
KCNK9	0.396751	2.5167	5	5	ENST00000303015.1,ENST00000520439.1	0.170725	2.77509	4	4	ENST00000303015.1,ENST00000520439.1	0.920169	0.98229	3	3	ENST00000303015.1,ENST00000520439.1	0.0230517	7.04148	2	2	ENST00000303015.1,ENST00000520439.1	0.495882	2.09136	4	4	ENST00000303015.1,ENST00000520439.1ENST00000303015.1,ENST00000520439.1ENST00000303015.1,ENST00000520439.1	0.862264	0.80172	4	4	ENST00000303015.1,ENST00000520439.1	0.535161	-2.57061	4	4	ENST00000303015.1,ENST00000520439.1	0.983941	1.02076	3	3	ENST00000303015.1,ENST00000520439.1	0.264271	-2.31519	2	2	ENST00000303015.1,ENST00000520439.1	0.793789	-0.249376	3.66667	3.66667	ENST00000303015.1,ENST00000520439.1ENST00000303015.1,ENST00000520439.1ENST00000303015.1,ENST00000520439.1	0.190348	3.62087	4	4	ENST00000303015.1,ENST00000520439.1	0.44153	1.4474	4	4	ENST00000303015.1,ENST00000520439.1	0.662253	7.07463	4	4	ENST00000303015.1,ENST00000520439.1	0.21884	3.52135	4	4	ENST00000303015.1,ENST00000520439.1	0.431377	4.04763	4	4	ENST00000303015.1,ENST00000520439.1ENST00000303015.1,ENST00000520439.1ENST00000303015.1,ENST00000520439.1
KCNMA1	0.243185	-1.03249	5	5	P1P2	0.183448	7.46601	5	5	P1P2	0.260821	5.19162	3	3	P1P2	0.114651	3.285	3	3	P1P2	0.229152	3.87505	4.33333	4.33333	P1P2P1P2P1P2	0.039322	7.23834	5	5	P1P2	0.761253	-1.39914	5	5	P1P2	0.618209	-1.40974	3	3	P1P2	0.918102	0.445679	3	3	P1P2	0.472928	1.47649	4.33333	4.33333	P1P2P1P2P1P2	0.757117	2.98847	5	5	P1P2	0.0209082	4.41831	5	5	P1P2	0.524475	11.5793	5	5	P1P2	0.0381254	5.50028	5	5	P1P2	0.434167	6.3287	5	5	P1P2P1P2P1P2
KCNMB1	0.811833	0.844827	3	3	P1P2	0.417738	4.20535	2	2	P1P2	0.809408	-0.654867	3	3	P1P2	0.712472	3.00004	2	2	P1P2	0.67966	1.4651	2.66667	2.66667	P1P2P1P2P1P2	0.618433	2.97157	4	4	P1P2	0.170915	-7.6322	4	4	P1P2	0.161558	8.96833	2	2	P1P2	0.419777	1.83835	2	2	P1P2	0.316968	1.4359	3.33333	3.33333	P1P2P1P2P1P2	0.83103	0.859028	4	4	P1P2	0.516596	-4.7793	4	4	P1P2	0.460008	7.60436	2	2	P1P2	0.54842	2.7972	2	2	P1P2	0.602545	1.22803	3.33333	3.33333	P1P2P1P2P1P2
KCNMB2	0.103714	5.83197	3	3	P2	0.0177781	-11.9225	2	2	P1	0.163567	-5.65888	3	3	P2	0	0	0	0	P1	0.0950197	-3.91646	2.66667	2.66667	P2P1P2	0.170223	-5.77087	2	2	P1	0.147237	3.06133	2	2	P1	0.0699241	9.38549	3	3	P2	0.444208	-2.64834	1	1	P1	0.129128	2.22532	2.33333	2.33333	P1P1P2	0.208117	3.99538	3	3	P2	0.0456413	6.96058	3	3	P2	0.654013	6.59395	1	1	P2	0.00403226	-7.25854	1	1	P1	0.302591	5.84997	2.33333	2.33333	P2P2P2
KCNMB3	0.0881564	-5.40224	5	5	P1P2	0.110531	8.45115	2	2	P1P2	0.877072	-2.34625	1	1	P1P2	0.777778	1.68693	1	1	P1P2	0.358587	0.234219	2.66667	2.66667	P1P2P1P2P1P2	0.053505	8.01983	4	4	P1P2	0.031633	-8.46966	4	4	P1P2	0.319262	-1.10823	3	3	P1P2	0.940374	-0.0770626	2	2	P1P2	0.1348	-0.519353	3.66667	3.66667	P1P2P1P2P1P2	0.589493	1.95036	4	4	P1P2	0.324873	-5.21571	4	4	P1P2	0.0693835	-3.18995	2	2	P1P2	0.262097	-3.19174	1	1	P1P2	0.327917	-2.15177	3.33333	3.33333	P1P2P1P2P1P2
KCNMB4	0.74683	-4.12732	4	4	P1P2	0.19287	-4.65527	4	4	P1P2	0.444677	-3.08231	3	3	P1P2	0.640523	-1.15923	1	1	P1P2	0.461459	-3.95497	3.66667	3.66667	P1P2P1P2P1P2	0.923885	0.901359	5	5	P1P2	0.0539075	5.76471	4	4	P1P2	0.794971	-2.01152	5	5	P1P2	0.833623	0.215582	4	4	P1P2	0.590921	1.55152	4.66667	4.66667	P1P2P1P2P1P2	0.338961	-5.7764	4	4	P1P2	0.355025	1.68839	3	3	P1P2	0.686152	3.38132	5	5	P1P2	0.855587	0.385078	3	3	P1P2	0.460046	-0.235562	4	4	P1P2P1P2P1P2
KCNN1	0.569271	1.74705	5	5	P1P2	0.955845	1.57281	4	4	P1P2	0.54244	-2.2663	4	4	P1P2	0.363404	-0.721502	4	4	P1P2	0.689185	0.351185	4.33333	4.33333	P1P2P1P2P1P2	0.817999	0.931237	5	5	P1P2	0.822916	-1.23825	5	5	P1P2	0.681316	2.22111	5	5	P1P2	0.811736	-0.67384	5	5	P1P2	0.774077	0.638032	5	5	P1P2P1P2P1P2	0.704178	-1.40808	5	5	P1P2	0.743357	-1.55211	4	4	P1P2	0.871798	3.55348	5	5	P1P2	0.318827	-1.30308	4	4	P1P2	0.773111	0.197766	4.66667	4.66667	P1P2P1P2P1P2
KCNN2	0.167877	-3.34559	5	5	P1P2	0.153522	7.26188	4	4	P1P2	0.622513	0.801374	3	3	P1P2	0.943754	0.632101	3	3	P1P2	0.314637	1.57255	4	4	P1P2P1P2P1P2	0.1005	4.77639	4	4	P1P2	0.721171	-2.89425	4	4	P1P2	0.801336	1.61767	4	4	P1P2	0.214683	2.56633	3	3	P1P2	0.541002	1.1666	4	4	P1P2P1P2P1P2	0.713384	-0.653603	5	5	P1P2	0.0582543	4.37321	4	4	P1P2	0.348314	7.04211	4	4	P1P2	0.0482185	3.4909	4	4	P1P2	0.373317	3.58724	4.33333	4.33333	P1P2P1P2P1P2
KCNN3	0.376061	1.13001	4	4	P1P2	0.113024	8.49958	2	2	P1P2	0	0	0	0	P1P2	0	0	0	0	P1P2	0.163028	3.20986	2	2	P1P2P1P2P1P2	0.727265	0.154836	2	2	P1P2	0.139936	-7.84741	2	2	P1P2	0.0246797	-5.82118	3	3	P1P2	0.144527	-5.46073	1	1	P1P2	0.297294	-4.50458	2.33333	2.33333	P1P2P1P2P1P2	0.261307	1.2723	4	4	P1P2	0.777814	0.910572	3	3	P1P2	0.156722	-2.06857	3	3	P1P2	0.300722	-0.694846	3	3	P1P2	0.398614	0.0381018	3.33333	3.33333	P1P2P1P2P1P2
KCNN4	0.195132	-5.8084	4	4	P1P2	0.644198	4.68864	4	4	P1P2	0.146935	8.03075	3	3	P1P2	0.0844555	5.74507	2	2	P1P2	0.328755	2.30366	3.66667	3.66667	P1P2P1P2P1P2	0.380307	4.87337	5	5	P1P2	0.799627	-2.05627	4	4	P1P2	0.231751	-4.92417	5	5	P1P2	0.904747	0.120654	4	4	P1P2	0.470562	-0.702357	4.66667	4.66667	P1P2P1P2P1P2	0.948054	-2.36716	3	3	P1P2	0.519478	2.54694	5	5	P1P2	0.870782	8.6936	5	5	P1P2	0.112565	3.93697	3	3	P1P2	0.779438	2.9578	4.33333	4.33333	P1P2P1P2P1P2
KCNQ1	0.886321	1.11986	5	5	P1P2	0.760229	0.0104913	5	5	P1P2	0.283537	11.4552	4	4	P1P2	0.212194	1.9343	4	4	P1P2	0.643362	4.19519	4.66667	4.66667	P1P2P1P2P1P2	0.637256	-1.45428	5	5	P1P2	0.594469	-0.718889	5	5	P1P2	0.435277	-1.85255	3	3	P1P2	0.907007	-0.0534626	3	3	P1P2	0.555667	-1.34191	4.33333	4.33333	P1P2P1P2P1P2	0.640333	-2.03312	5	5	P1P2	0.685109	-0.633002	5	5	P1P2	0.345313	15.314	5	5	P1P2	0.335059	2.6161	5	5	P1P2	0.556918	4.21595	5	5	P1P2P1P2P1P2
KCNQ2	0.475066	1.05837	5	5	P1P2	0.987007	-0.172738	4	4	P1P2	0.848895	0.597256	3	3	P1P2	0.88772	0.593322	3	3	P1P2	0.770322	0.494295	4	4	P1P2P1P2P1P2	0.84002	-2.20402	5	5	P1P2	0.0746349	5.43628	4	4	P1P2	0.535497	4.36647	4	4	P1P2	0.129016	2.98057	3	3	P1P2	0.483384	2.53291	4.33333	4.33333	P1P2P1P2P1P2	0.797232	-2.37292	5	5	P1P2	0.116339	3.0459	4	4	P1P2	0.370258	6.83279	4	4	P1P2	0.139353	3.80858	3	3	P1P2	0.427943	2.50192	4.33333	4.33333	P1P2P1P2P1P2
KCNQ3	0.357428	-2.7138	5	5	P1P2	0.585911	3.62003	3	3	P1P2	0.730738	1.80791	2	2	P1P2	0.0718954	8.14082	1	1	P1P2	0.558026	0.904713	3.33333	3.33333	P1P2P1P2P1P2	0.0176392	12.6789	5	5	P1P2	0.232108	-7.15368	4	4	P1P2	0.250505	0.643821	5	5	P1P2	0.885121	0.274067	4	4	P1P2	0.166751	2.05636	4.66667	4.66667	P1P2P1P2P1P2	0.0808304	7.51206	4	4	P1P2	0.460397	-2.04375	5	5	P1P2	0.29816	0.662128	4	4	P1P2	0.72918	1.75172	3	3	P1P2	0.279796	2.04348	4.33333	4.33333	P1P2P1P2P1P2
KCNQ4	0.0189996	8.56227	5	5	P1P2	0.904081	2.82496	4	4	P1P2	0.537356	-7.59386	1	1	P1P2	0.77451	1.7775	1	1	P1P2	0.486812	1.26446	3.33333	3.33333	P1P2P1P2P1P2	0.0253226	-6.32388	4	4	P1P2	0.732143	-2.38364	5	5	P1P2	0.627421	-0.661696	2	2	P1P2	0.132722	-3.07302	2	2	P1P2	0.461629	-3.12307	3.66667	3.66667	P1P2P1P2P1P2	0.628805	2.04573	5	5	P1P2	0.537278	-2.87009	4	4	P1P2	0.151068	-2.28559	2	2	P1P2	0.21481	-1.35083	2	2	P1P2	0.43905	-1.03665	3.66667	3.66667	P1P2P1P2P1P2
KCNQ5	0.423891	-2.61465	1	1	P1P2	0.536432	-1.73551	1	1	P1P2	0.734802	0.214052	2	2	P1P2	0	0	0	0	P1P2	0.565042	-1.3787	1.33333	1.33333	P1P2P1P2P1P2	0.124407	10.8939	1	1	P1P2	0.954141	-0.407409	2	2	P1P2	0.802908	0.146347	2	2	P1P2	0	0	0	0	P1P2	0.627152	3.54428	1.66667	1.66667	P1P2P1P2P1P2	0.199658	6.95412	1	1	P1P2	0.818352	-1.67087	2	2	P1P2	0.390313	3.45756	3	3	P1P2	0	0	0	0	P1P2	0.469441	2.9136	2	2	P1P2P1P2P1P2
KCNRG	0.880156	0.852464	4	4	P1P2	0.271955	-4.01523	3	3	P1P2	0.316408	5.00571	4	4	P1P2	0.443719	-1.50649	2	2	P1P2	0.489506	0.614316	3.66667	3.66667	P1P2P1P2P1P2	0.265886	-2.72723	5	5	P1P2	0.982775	-4.05256	5	5	P1P2	0.145814	12.8395	5	5	P1P2	0.963807	1.87908	5	5	P1P2	0.464825	2.0199	5	5	P1P2P1P2P1P2	0.222847	-3.28587	5	5	P1P2	0.299495	-7.78758	5	5	P1P2	0.033804	17.1476	5	5	P1P2	0.928983	2.72467	5	5	P1P2	0.185382	2.02471	5	5	P1P2P1P2P1P2
KCNS1	0.655211	-1.04157	2	2	P1P2	0.9625	0.466648	2	2	P1P2	0.196408	-6.14762	3	3	P1P2	0.633987	2.54096	1	1	P1P2	0.604706	-2.24085	2.33333	2.33333	P1P2P1P2P1P2	0.892049	1.7218	1	1	P1P2	0.472813	-2.2224	4	4	P1P2	0.0227796	13.4357	4	4	P1P2	0.520723	-2.28417	1	1	P1P2	0.462547	4.31169	3	3	P1P2P1P2P1P2	0.866648	0.392138	2	2	P1P2	0.260692	-4.28173	3	3	P1P2	0.633201	7.7284	2	2	P1P2	0.0826613	-4.76209	1	1	P1P2	0.586847	1.2796	2.33333	2.33333	P1P2P1P2P1P2
KCNS2	0.286542	-2.27524	4	4	P1P2	0.555246	0.455188	3	3	P1P2	0.0289677	-9.51228	3	3	P1P2	0.109842	-3.28057	2	2	P1P2	0.290252	-3.77745	3.33333	3.33333	P1P2P1P2P1P2	0.342309	1.36322	4	4	P1P2	0.850979	-2.03484	4	4	P1P2	0.074257	8.02813	3	3	P1P2	0.174706	2.43888	3	3	P1P2	0.422515	2.45217	3.66667	3.66667	P1P2P1P2P1P2	0.655273	-2.48049	4	4	P1P2	0.593082	-1.34179	4	4	P1P2	0.874146	-0.455212	2	2	P1P2	0.11257	-3.23493	2	2	P1P2	0.7075	-1.42583	3.33333	3.33333	P1P2P1P2P1P2
KCNS3	0.231285	-2.16274	4	4	P1P2	0.310478	3.18166	4	4	P1P2	0	0	0	0	P1P2	0	0	0	0	P1P2	0.180588	0.33964	2.66667	2.66667	P1P2P1P2P1P2	0.245166	1.65474	4	4	P1P2	0.628313	-6.86936	4	4	P1P2	0.353763	-4.1796	2	2	P1P2	0.599362	-1.91337	1	1	P1P2	0.409081	-3.13141	3.33333	3.33333	P1P2P1P2P1P2	0.973431	-2.47036	5	5	P1P2	0.691811	-0.495539	4	4	P1P2	0.562308	-0.955311	2	2	P1P2	0.983871	0.637113	1	1	P1P2	0.742517	-1.30707	3.66667	3.66667	P1P2P1P2P1P2
KCNT1	0.0485135	8.44132	2	2	P2	0	0	0	0	P2	0	0	0	0	P2	0	0	0	0	P1	0.0161712	2.81377	0.666667	0.666667	P2P2P2	0.113527	-7.22997	1	1	P2	0.274307	-5.0615	3	3	P1	0.115087	-6.5294	1	1	P1	0	0	0	0	P1	0.16764	-6.27362	1.66667	1.66667	P2P1P1	0.258373	4.38349	2	2	P1	0.393342	-7.16706	1	1	P2	0.067523	-2.78183	2	2	P2	0	0	0	0	P1	0.239746	-1.85513	1.66667	1.66667	P1P2P2
KCNT2	0.453677	2.23718	3	3	P1P2	0.91491	1.56908	3	3	P1P2	0.980194	0.169612	1	1	P1P2	0	0	0	0	P1P2	0.782927	1.32529	2.33333	2.33333	P1P2P1P2P1P2	0.611246	1.1115	3	3	P1P2	0.45469	-4.52215	3	3	P1P2	0.801336	2.40384	4	4	P1P2	0.915817	-0.38927	2	2	P1P2	0.622424	-0.335599	3.33333	3.33333	P1P2P1P2P1P2	0.353361	2.02382	3	3	P1P2	0.399159	-3.40481	4	4	P1P2	0.869816	4.89322	4	4	P1P2	0.824116	0.29203	2	2	P1P2	0.540779	1.17075	3.66667	3.66667	P1P2P1P2P1P2
KCNU1	0.714619	1.31521	2	2	P1P2	0.113003	3.17819	4	4	P1P2	0.897472	-1.01576	3	3	P1P2	0.767974	-0.748597	1	1	P1P2	0.575031	1.15921	3	3	P1P2P1P2P1P2	0.84964	-1.34412	4	4	P1P2	0.907772	-2.00076	2	2	P1P2	0.114542	8.12286	3	3	P1P2	0.935175	-0.142333	1	1	P1P2	0.623985	1.59266	3	3	P1P2P1P2P1P2	0.511072	-4.38264	4	4	P1P2	0.18984	10.5723	5	5	P1P2	0.360939	8.61995	2	2	P1P2	0.324597	4.1979	1	1	P1P2	0.35395	4.93652	3.66667	3.66667	P1P2P1P2P1P2
KCNV1	0.0219421	-6.30661	4	4	P1P2	0.77378	3.80836	3	3	P1P2	0.641497	2.10584	2	2	P1P2	0.934182	0.40429	2	2	P1P2	0.479073	-0.130799	3	3	P1P2P1P2P1P2	0.0847059	6.844	4	4	P1P2	0.653937	-3.91003	3	3	P1P2	0.639363	1.40335	2	2	P1P2	0.67409	1.11483	2	2	P1P2	0.459335	1.44577	3	3	P1P2P1P2P1P2	0.460038	-1.26734	3	3	P1P2	0.982282	-0.195576	3	3	P1P2	0.363631	5.63228	2	2	P1P2	0.643228	1.75381	2	2	P1P2	0.601984	1.38979	2.66667	2.66667	P1P2P1P2P1P2
KCNV2	0.26689	-5.11584	3	3	P1P2	0.308345	5.05272	2	2	P1P2	0.285749	-8.78754	1	1	P1P2	0.0490196	-7.1344	1	1	P1P2	0.286994	-2.95022	2	2	P1P2P1P2P1P2	0.704999	-1.44541	4	4	P1P2	0.0809831	-8.23381	4	4	P1P2	0.513078	4.74961	2	2	P1P2	0.950703	0.146816	2	2	P1P2	0.43302	-1.6432	3.33333	3.33333	P1P2P1P2P1P2	0.127643	-8.70781	4	4	P1P2	0.308534	-2.40196	5	5	P1P2	0.123266	-3.34833	1	1	P1P2	0.352823	-2.38304	1	1	P1P2	0.186481	-4.81937	3.33333	3.33333	P1P2P1P2P1P2
KCP	0.173206	7.30433	2	2	P1	0.674584	-0.98446	3	3	P1	0.143003	-9.80418	1	1	P1	0	0	0	0	P1	0.330264	-1.16144	2	2	P1P1P1	0.0655617	-6.03051	3	3	P1	0.342631	3.34633	3	3	P1	0.614188	-0.527588	2	2	P2	0	0	0	0	P1	0.340794	-1.07059	2.66667	2.66667	P1P1P2	0.339498	3.08583	4	4	P2	0.266347	1.86917	2	2	P2	0.256237	-1.87288	2	2	P1	0.148913	4.28548	2	2	P2	0.287361	1.02737	2.66667	2.66667	P2P2P1
KCTD1	0.952753	1.25686	5	5	P1P2	0.603649	3.06755	4	4	P1P2	0.307289	6.04113	3	3	P1P2	0.299473	2.94059	3	3	P1P2	0.62123	3.45518	4	4	P1P2P1P2P1P2	0.814807	-2.11996	5	5	P1P2	0.352948	-3.32169	5	5	P1P2	0.266174	-2.10713	3	3	P1P2	0.197732	-3.28366	3	3	P1P2	0.477976	-2.51626	4.33333	4.33333	P1P2P1P2P1P2	0.656757	-3.24137	5	5	P1P2	0.600142	-2.19697	4	4	P1P2	0.655982	9.96725	4	4	P1P2	0.626093	-0.315304	3	3	P1P2	0.637627	1.50964	4.33333	4.33333	P1P2P1P2P1P2
KCTD10	0.75466	0.044222	3	3	P1P2	0.930385	4.23046	5	5	P1P2	0.286885	6.7562	3	3	P1P2	0.729105	1.30747	2	2	P1P2	0.65731	3.67696	3.66667	3.66667	P1P2P1P2P1P2	0.157784	-5.93182	5	5	P1P2	0.336019	-1.53962	5	5	P1P2	0.520007	0.913184	4	4	P1P2	0.506941	-1.65674	4	4	P1P2	0.337937	-2.18609	4.66667	4.66667	P1P2P1P2P1P2	0.00547444	-9.88924	5	5	P1P2	0.193799	3.74678	5	5	P1P2	0.35541	9.79247	4	4	P1P2	0.695766	1.95905	4	4	P1P2	0.184894	1.21667	4.66667	4.66667	P1P2P1P2P1P2
KCTD11	0.132876	7.56156	4	4	P1P2	0.49441	1.89373	4	4	P1P2	0.407458	-2.43108	4	4	P1P2	0.563483	1.60897	3	3	P1P2	0.344915	2.3414	4	4	P1P2P1P2P1P2	0.424326	-2.90025	3	3	P1P2	0.288305	-2.43938	4	4	P1P2	0.287813	8.85053	4	4	P1P2	0.942436	-0.0321673	2	2	P1P2	0.333481	1.1703	3.66667	3.66667	P1P2P1P2P1P2	0.465759	2.56972	5	5	P1P2	0.941849	-0.459305	4	4	P1P2	0.595805	3.07401	3	3	P1P2	0.893192	0.271006	2	2	P1P2	0.667804	1.72814	4	4	P1P2P1P2P1P2
KCTD12	0.250294	-0.245717	4	4	P1P2	0.733763	4.10606	5	5	P1P2	0.0800477	11.2724	2	2	P1P2	0.0673853	4.95959	2	2	P1P2	0.354701	5.04424	3.66667	3.66667	P1P2P1P2P1P2	0.109616	3.53421	4	4	P1P2	0.486013	-1.19804	5	5	P1P2	0.0459364	-5.47808	3	3	P1P2	0.715755	-0.333314	3	3	P1P2	0.213855	-1.0473	4	4	P1P2P1P2P1P2	0.353509	1.84556	5	5	P1P2	0.313363	2.99624	5	5	P1P2	0.596591	10.962	5	5	P1P2	0.260698	5.50045	5	5	P1P2	0.421154	5.26794	5	5	P1P2P1P2P1P2
KCTD13	0.658541	0.880911	5	5	P1P2	0.125899	-4.64765	3	3	P1P2	0.336323	-7.35769	3	3	P1P2	0.0623954	-3.77999	2	2	P1P2	0.373588	-3.70814	3.66667	3.66667	P1P2P1P2P1P2	0.15212	1.95767	5	5	P1P2	0.168762	2.20464	3	3	P1P2	0.362304	4.34888	4	4	P1P2	0.0424583	4.68177	2	2	P1P2	0.227729	2.83706	4	4	P1P2P1P2P1P2	0.172084	1.7883	5	5	P1P2	0.672111	-2.53692	3	3	P1P2	0.397717	-1.07021	3	3	P1P2	0.764113	-0.206801	1	1	P1P2	0.41397	-0.606275	3.66667	3.66667	P1P2P1P2P1P2
KCTD14	0.359419	2.74985	5	5	P1P2	0.509804	2.70133	3	3	P1P2	0.323204	-7.75516	2	2	P1P2	0.356209	-3.18227	1	1	P1P2	0.397476	-0.767994	3.33333	3.33333	P1P2P1P2P1P2	0.756371	-2.47988	5	5	P1P2	0.168511	-7.97403	5	5	P1P2	0.822961	2.85646	4	4	P1P2	0.216078	-3.30139	4	4	P1P2	0.582614	-2.53248	4.66667	4.66667	P1P2P1P2P1P2	0.40198	0.775468	4	4	P1P2	0.184599	-8.21727	5	5	P1P2	0.730011	-0.150258	4	4	P1P2	0.112565	-2.0288	3	3	P1P2	0.438863	-2.53069	4.33333	4.33333	P1P2P1P2P1P2
KCTD15	0.540803	4.00664	4	4	P1P2	0.43326	2.49314	4	4	P1P2	0.638165	-4.4291	3	3	P1P2	0.735294	1.98186	1	1	P1P2	0.537409	0.690227	3.66667	3.66667	P1P2P1P2P1P2	0.551622	1.56002	5	5	P1P2	0.170915	-8.50095	4	4	P1P2	0.0986973	9.86929	4	4	P1P2	0.981689	-0.147158	3	3	P1P2	0.273745	0.976121	4.33333	4.33333	P1P2P1P2P1P2	0.459671	0.994807	5	5	P1P2	0.589957	-2.51226	4	4	P1P2	0.98403	4.31276	3	3	P1P2	0.764015	0.353242	3	3	P1P2	0.677886	0.93177	4	4	P1P2P1P2P1P2
KCTD16	0.117337	-3.08914	5	5	P1P2	0.456687	8.38023	5	5	P1P2	0.0954898	13.0785	1	1	P1P2	0.320261	4.39045	1	1	P1P2	0.223171	6.12319	3.66667	3.66667	P1P2P1P2P1P2	0.180368	4.71597	5	5	P1P2	0.808116	-1.25369	3	3	P1P2	0.220105	-4.27304	3	3	P1P2	0.506418	-1.40317	2	2	P1P2	0.402863	-0.270253	3.66667	3.66667	P1P2P1P2P1P2	0.719069	-2.84496	5	5	P1P2	0.177021	6.6563	5	5	P1P2	0.732387	2.94368	3	3	P1P2	0.818426	1.11302	3	3	P1P2	0.542826	2.25167	4.33333	4.33333	P1P2P1P2P1P2
KCTD17	0.793769	3.01627	4	4	P1P2	0.56517	2.05059	4	4	P1P2	0.47628	8.60741	1	1	P1P2	0.326797	4.07232	1	1	P1P2	0.611739	4.55809	3	3	P1P2P1P2P1P2	0.756832	-2.36179	4	4	P1P2	0.63443	-2.13882	5	5	P1P2	0.672142	-3.59423	2	2	P1P2	0.156115	-3.4834	2	2	P1P2	0.687801	-2.69828	3.66667	3.66667	P1P2P1P2P1P2	0.603146	-1.20952	4	4	P1P2	0.703526	-1.48137	4	4	P1P2	0.482521	5.78094	3	3	P1P2	0.540228	2.25948	3	3	P1P2	0.596398	1.03001	3.66667	3.66667	P1P2P1P2P1P2
KCTD18	0.703974	6.77221	5	5	P1P2	0.742191	-0.570269	4	4	P1P2	0.502675	7.70409	1	1	P1P2	0.75817	1.89931	1	1	P1P2	0.649613	4.63534	3.33333	3.33333	P1P2P1P2P1P2	0.354714	-3.72541	4	4	P1P2	0.252954	1.33773	5	5	P1P2	0.122324	-5.14235	3	3	P1P2	0.331742	-1.45242	3	3	P1P2	0.243331	-2.51001	4	4	P1P2P1P2P1P2	0.704885	1.1325	5	5	P1P2	0.353512	0.626169	5	5	P1P2	0.147186	-0.0502523	3	3	P1P2	0.600108	0.109653	3	3	P1P2	0.401861	0.569471	4.33333	4.33333	P1P2P1P2P1P2
KCTD19	0.76161	3.60766	4	4	P1P2	0.151526	6.53789	3	3	P1P2	0.219402	-8.26761	2	2	P1P2	0.46732	-2.42788	1	1	P1P2	0.377512	0.625981	3	3	P1P2P1P2P1P2	0.904925	0.348731	3	3	P1P2	0.369207	-5.89823	3	3	P1P2	0.24801	7.61917	2	2	P1P2	0.909729	0.425432	2	2	P1P2	0.50738	0.689888	2.66667	2.66667	P1P2P1P2P1P2	0.498159	2.42529	4	4	P1P2	0.85279	-2.11025	5	5	P1P2	0.459153	-1.81342	1	1	P1P2	0.110887	-4.17479	1	1	P1P2	0.603367	-0.499458	3.33333	3.33333	P1P2P1P2P1P2
KCTD2	0.201961	5.10506	3	3	P1P2	0.936868	4.31078	5	5	P1P2	0.507558	-3.64208	2	2	P1P2	0.49976	-0.894504	2	2	P1P2	0.548796	1.92459	3.33333	3.33333	P1P2P1P2P1P2	0.151387	-6.20573	5	5	P1P2	0.728579	-2.64898	5	5	P1P2	0.599051	2.3563	3	3	P1P2	0.821995	-0.754314	3	3	P1P2	0.493006	-2.16613	4.33333	4.33333	P1P2P1P2P1P2	0.39704	-4.22069	5	5	P1P2	0.794173	2.09457	5	5	P1P2	0.901762	2.08506	3	3	P1P2	0.585247	-0.134995	3	3	P1P2	0.697658	-0.0136868	4.33333	4.33333	P1P2P1P2P1P2
KCTD20	0.0748627	-7.06484	5	5	P1P2	0.142196	8.70934	5	5	P1P2	0.6155	-7.20622	1	1	P1P2	0.794118	-0.638601	1	1	P1P2	0.27752	-1.85391	3.66667	3.66667	P1P2P1P2P1P2	0.018956	7.62451	5	5	P1P2	0.654428	-2.93191	3	3	P1P2	0.870697	-0.303067	2	2	P1P2	0.494397	-1.28334	2	2	P1P2	0.514694	1.46318	3.33333	3.33333	P1P2P1P2P1P2	0.327486	0.0959662	5	5	P1P2	0.0517032	4.83955	5	5	P1P2	0.279168	-1.89345	2	2	P1P2	0.535072	-0.334798	2	2	P1P2	0.219452	1.01402	4	4	P1P2P1P2P1P2
KCTD21	0.763721	-4.33497	5	5	P1P2	0.702281	2.01602	3	3	P1P2	0.259448	4.88006	4	4	P1P2	0.00539509	7.90001	2	2	P1P2	0.57515	0.853704	4	4	P1P2P1P2P1P2	0.271277	4.92349	4	4	P1P2	0.134513	-8.15984	5	5	P1P2	0.424924	-1.61324	3	3	P1P2	0.665399	1.15621	2	2	P1P2	0.276905	-1.61653	4	4	P1P2P1P2P1P2	0.205465	3.59734	3	3	P1P2	0.497435	-6.45317	5	5	P1P2	0.238394	10.299	4	4	P1P2	0.0256635	5.94012	2	2	P1P2	0.313764	2.48105	4	4	P1P2P1P2P1P2
KCTD3	0.11521	7.68598	4	4	P1P2	0.75107	0.867346	4	4	P1P2	0.278008	5.31983	3	3	P1P2	0.435062	2.86475	2	2	P1P2	0.381429	4.62438	3.66667	3.66667	P1P2P1P2P1P2	0.408824	-0.470254	5	5	P1P2	0.426229	-1.15984	5	5	P1P2	0.680755	0.449289	3	3	P1P2	0.561149	-1.38531	3	3	P1P2	0.505269	-0.393602	4.33333	4.33333	P1P2P1P2P1P2	0.753501	0.0656198	5	5	P1P2	0.697038	-1.81407	5	5	P1P2	0.333175	7.34254	2	2	P1P2	0.963068	0.668091	2	2	P1P2	0.594572	1.8647	4	4	P1P2P1P2P1P2
KCTD4	0.347584	-2.33486	4	4	P1P2	0.976304	-3.55397	5	5	P1P2	0.0217632	11.3709	4	4	P1P2	0.431718	3.68501	4	4	P1P2	0.448551	1.82737	4.33333	4.33333	P1P2P1P2P1P2	0.394695	2.08521	5	5	P1P2	0.705797	-1.47012	4	4	P1P2	0.113128	-5.03436	4	4	P1P2	0.940329	-0.100118	3	3	P1P2	0.40454	-1.47309	4.33333	4.33333	P1P2P1P2P1P2	0.798702	-4.13386	5	5	P1P2	0.995939	0.479506	4	4	P1P2	0.152225	11.7425	5	5	P1P2	0.677184	2.01597	4	4	P1P2	0.648955	2.69606	4.66667	4.66667	P1P2P1P2P1P2
KCTD5	0.526454	3.86855	3	3	P1P2	0.755027	0.721425	4	4	P1P2	0.421419	-8.11602	1	1	P1P2	0.235294	-3.93616	1	1	P1P2	0.567634	-1.17535	2.66667	2.66667	P1P2P1P2P1P2	0.65616	-1.72653	4	4	P1P2	0.758073	-2.01344	4	4	P1P2	0.405621	5.29427	2	2	P1P2	0.597891	2.22748	2	2	P1P2	0.606618	0.518099	3.33333	3.33333	P1P2P1P2P1P2	0.794295	-3.59384	5	5	P1P2	0.837363	-1.38593	4	4	P1P2	0.117061	-3.49355	1	1	P1P2	0.179435	-3.64369	1	1	P1P2	0.582906	-2.82444	3.33333	3.33333	P1P2P1P2P1P2
KCTD6	0.0535765	-5.9366	5	5	P1P2	0.0791731	8.02785	4	4	P1P2	0.983305	0.814382	3	3	P1P2	0.635976	1.55859	3	3	P1P2	0.372018	0.968544	4	4	P1P2P1P2P1P2	0.363799	3.30909	5	5	P1P2	0.113813	-7.88647	4	4	P1P2	0.606493	2.28844	4	4	P1P2	0.374838	-1.63248	4	4	P1P2	0.361368	-0.762982	4.33333	4.33333	P1P2P1P2P1P2	0.113752	-4.33404	5	5	P1P2	0.816219	0.330983	4	4	P1P2	0.524258	5.2259	4	4	P1P2	0.960426	1.23323	4	4	P1P2	0.484743	0.407616	4.33333	4.33333	P1P2P1P2P1P2
KCTD7	0.628925	0.890614	5	5	P1P2	0.694659	3.71009	5	5	P1P2	0.564005	-3.14532	5	5	P1P2	0.818091	1.62042	5	5	P1P2	0.629196	0.485128	5	5	P1P2P1P2P1P2	0.572756	0.661048	5	5	P1P2	0.769289	-4.35732	5	5	P1P2	0.189366	6.34511	4	4	P1P2	0.361266	1.78256	4	4	P1P2	0.51047	0.882946	4.66667	4.66667	P1P2P1P2P1P2	0.948406	-0.218428	5	5	P1P2	0.704532	0.674468	5	5	P1P2	0.610995	11.2594	5	5	P1P2	0.364619	3.73719	5	5	P1P2	0.754645	3.90514	5	5	P1P2P1P2P1P2
KCTD8	0.375078	2.23022	4	4	P1P2	0.978174	0.685199	4	4	P1P2	0.436094	-7.08685	4	4	P1P2	0.386932	-3.61455	2	2	P1P2	0.596449	-1.39048	4	4	P1P2P1P2P1P2	0.365407	-2.9188	3	3	P1P2	0.557883	-1.37758	4	4	P1P2	0.260309	6.64647	4	4	P1P2	0.838251	0.738003	2	2	P1P2	0.394533	0.783363	3.66667	3.66667	P1P2P1P2P1P2	0.919891	0.283683	4	4	P1P2	0.476494	0.871843	3	3	P1P2	0.617956	1.27698	3	3	P1P2	0.485887	-1.19029	1	1	P1P2	0.671447	0.810836	3.33333	3.33333	P1P2P1P2P1P2
KCTD9	0.25343	7.84658	5	5	P1P2	0.320994	2.84153	5	5	P1P2	0.295595	-4.77943	2	2	P1P2	0.685176	-0.625825	2	2	P1P2	0.290006	1.96956	4	4	P1P2P1P2P1P2	0.649775	-5.21006	5	5	P1P2	0.604718	-3.10324	5	5	P1P2	0.210616	6.18338	2	2	P1P2	0.330181	2.12976	2	2	P1P2	0.48837	-0.709975	4	4	P1P2P1P2P1P2	0.416958	1.91469	5	5	P1P2	0.291085	1.29354	4	4	P1P2	0.822916	3.52703	2	2	P1P2	0.672648	1.73862	2	2	P1P2	0.51032	2.24508	3.66667	3.66667	P1P2P1P2P1P2
KDELC1	0.636663	3.85818	5	5	P1P2	0.857833	3.65547	4	4	P1P2	0.69318	5.02852	5	5	P1P2	0.37685	3.7967	4	4	P1P2	0.729225	4.18072	4.66667	4.66667	P1P2P1P2P1P2	0.736818	-2.10737	4	4	P1P2	0.75002	-1.5944	4	4	P1P2	0.152645	9.4406	4	4	P1P2	0.515529	1.4625	2	2	P1P2	0.546494	1.91295	4	4	P1P2P1P2P1P2	0.815652	1.96632	5	5	P1P2	0.523091	2.11403	5	5	P1P2	0.354564	8.95512	3	3	P1P2	0.239589	3.58209	3	3	P1P2	0.564436	4.34516	4.33333	4.33333	P1P2P1P2P1P2
KDELC2	0.675039	0.561362	3	3	P1P2	0.332084	-2.05739	4	4	P1P2	0	0	0	0	P1P2	0	0	0	0	P1P2	0.335708	-0.498676	2.33333	2.33333	P1P2P1P2P1P2	0.568568	4.58327	5	5	P1P2	0.0291967	5.62518	4	4	P1P2	0.367606	-3.12591	3	3	P1P2	0.92921	0.440606	3	3	P1P2	0.32179	2.36085	4	4	P1P2P1P2P1P2	0.955985	-3.62725	5	5	P1P2	0.14288	3.49485	4	4	P1P2	0.437957	-0.215778	3	3	P1P2	0.62059	-0.168957	3	3	P1P2	0.512274	-0.116061	4	4	P1P2P1P2P1P2
KDELR1	0.125363	7.86211	4	4	P1P2	0.193326	5.56275	2	2	P1P2	0.660351	4.03231	3	3	P1P2	0.114379	6.55008	1	1	P1P2	0.326347	5.81906	3	3	P1P2P1P2P1P2	0.0523062	-6.8624	5	5	P1P2	0.0607223	-6.34167	3	3	P1P2	0.751495	1.06678	2	2	P1P2	0.210414	-4.02589	1	1	P1P2	0.288175	-4.04576	3.33333	3.33333	P1P2P1P2P1P2	0.651949	-2.76413	5	5	P1P2	0.53923	-2.92841	3	3	P1P2	0.464549	10.0129	4	4	P1P2	0.805121	1.12375	3	3	P1P2	0.551909	1.44011	4	4	P1P2P1P2P1P2
KDELR2	0.0326028	-6.39201	3	3	P1P2	0.560135	-1.80159	2	2	P1P2	0.154826	12.0423	1	1	P1P2	0	0	0	0	P1P2	0.249188	1.28289	2	2	P1P2P1P2P1P2	0.250337	5.7616	4	4	P1P2	0.718188	0.571641	2	2	P1P2	0.473998	-4.55159	1	1	P1P2	0	0	0	0	P1P2	0.480841	0.593882	2.33333	2.33333	P1P2P1P2P1P2	0.612538	-2.03186	3	3	P1P2	0.85209	0.0446243	2	2	P1P2	0.284673	9.61374	1	1	P1P2	0.649194	2.32364	1	1	P1P2	0.5831	2.54217	2	2	P1P2P1P2P1P2
KDELR3	0.565588	6.24091	5	5	P1P2	0.659261	2.30857	3	3	P1P2	0.260821	-3.502	3	3	P1P2	0.295578	3.16061	2	2	P1P2	0.495223	1.68249	3.66667	3.66667	P1P2P1P2P1P2	0.680412	-4.48289	4	4	P1P2	0.417388	-7.12777	4	4	P1P2	0.396297	6.34752	4	4	P1P2	0.193269	-2.5051	3	3	P1P2	0.498032	-1.75438	4	4	P1P2P1P2P1P2	0.697127	2.62146	5	5	P1P2	0.446991	-2.35219	5	5	P1P2	0.871731	2.83354	2	2	P1P2	0.684266	-0.17571	2	2	P1P2	0.67195	1.03427	4	4	P1P2P1P2P1P2
KDM1A	0.827231	1.35161	4	4	P1P2	0.0511975	-9.8864	2	2	P1P2	0.354352	-8.43523	1	1	P1P2	0	0	0	0	P1P2	0.410927	-5.65667	2.33333	2.33333	P1P2P1P2P1P2	0.699885	0.587832	4	4	P1P2	0.610453	-5.01807	4	4	P1P2	0.623894	-1.42625	3	3	P1P2	0.314076	-1.61848	3	3	P1P2	0.644744	-1.95216	3.66667	3.66667	P1P2P1P2P1P2	0.46665	0.545826	4	4	P1P2	0.0217827	-8.46838	4	4	P1P2	0.440918	-1.18579	3	3	P1P2	0.0124013	-3.82492	3	3	P1P2	0.309784	-3.03611	3.66667	3.66667	P1P2P1P2P1P2
KDM1B	0.116619	-5.59887	4	4	P1P2	0.519514	-1.11678	3	3	P1P2	0.105222	6.62142	3	3	P1P2	0.712418	-0.896598	1	1	P1P2	0.247119	-0.0314105	3.33333	3.33333	P1P2P1P2P1P2	0.0942285	5.59678	5	5	P1P2	0.824751	-1.86077	4	4	P1P2	0.677216	-1.68252	3	3	P1P2	0.753853	0.935156	3	3	P1P2	0.532065	0.684498	4	4	P1P2P1P2P1P2	0.921921	-1.86973	5	5	P1P2	0.377191	-3.02314	3	3	P1P2	0.822766	10.6289	5	5	P1P2	0.328821	-1.38798	3	3	P1P2	0.707293	1.91202	4.33333	4.33333	P1P2P1P2P1P2
KDM2A	0.611706	4.20836	4	4	P1P2	0.726988	-0.548698	3	3	P1P2	0.473397	4.43754	3	3	P1P2	0.533755	1.8004	3	3	P1P2	0.604031	2.69907	3.33333	3.33333	P1P2P1P2P1P2	0.853243	-2.27116	4	4	P1P2	0.670684	0.621248	4	4	P1P2	0.909613	1.97967	3	3	P1P2	0.371692	3.19669	2	2	P1P2	0.81118	0.109919	3.66667	3.66667	P1P2P1P2P1P2	0.539523	0.668284	4	4	P1P2	0.995037	0.0312987	4	4	P1P2	0.548172	7.48366	3	3	P1P2	0.0575033	5.59978	2	2	P1P2	0.694244	2.72775	3.66667	3.66667	P1P2P1P2P1P2
KDM2B	0.295076	-2.15662	3	3	ENST00000377069.4	0.298395	-1.97601	3	3	ENST00000377071.4	0.70393	-6.61989	1	1	ENST00000377071.4	0.0882353	-6.34485	1	1	ENST00000377071.4	0.432467	-3.58417	2.33333	2.33333	ENST00000377069.4ENST00000377071.4ENST00000377071.4	0.0921542	4.42236	3	3	ENST00000377069.4	0.176036	3.04271	3	3	ENST00000377071.4	0.357914	-1.68262	4	4	ENST00000377069.4	0.626993	2.06483	1	1	ENST00000377071.4	0.208701	1.92749	3.33333	3.33333	ENST00000377069.4ENST00000377071.4ENST00000377069.4	0.268317	-4.73524	3	3	ENST00000377071.4	0.475685	0.972786	3	3	ENST00000377071.4	0.187627	0.567184	4	4	ENST00000377069.4	0.129032	-4.04358	1	1	ENST00000377071.4	0.310543	-1.06509	3.33333	3.33333	ENST00000377071.4ENST00000377071.4ENST00000377069.4
KDM3A	0.215012	-3.26148	5	5	P1P2	0.653827	4.28489	5	5	P1P2	0.573587	-4.34857	3	3	P1P2	0.287486	-1.52107	3	3	P1P2	0.480809	-1.10839	4.33333	4.33333	P1P2P1P2P1P2	0.425335	1.12048	5	5	P1P2	0.643462	-4.43361	5	5	P1P2	0.578728	4.06388	5	5	P1P2	0.784625	1.6142	5	5	P1P2	0.549175	0.250247	5	5	P1P2P1P2P1P2	0.382356	-3.20235	5	5	P1P2	0.912232	-0.00410092	5	5	P1P2	0.852796	1.66515	4	4	P1P2	0.355539	-0.801218	4	4	P1P2	0.715795	-0.513766	4.66667	4.66667	P1P2P1P2P1P2
KDM3B	0.613952	2.27886	5	5	P1P2	0.396448	-0.376637	5	5	P1P2	0.278433	6.98355	4	4	P1P2	0.331706	3.40814	4	4	P1P2	0.429611	2.96192	4.66667	4.66667	P1P2P1P2P1P2	0.542392	-2.34982	5	5	P1P2	0.576366	0.9483	5	5	P1P2	0.866601	0.918884	4	4	P1P2	0.931477	0.267239	4	4	P1P2	0.661786	-0.16088	4.66667	4.66667	P1P2P1P2P1P2	0.855402	-1.6585	5	5	P1P2	0.868405	-0.215434	4	4	P1P2	0.139356	12.8579	5	5	P1P2	0.194399	4.76802	4	4	P1P2	0.621054	3.66133	4.66667	4.66667	P1P2P1P2P1P2
KDM4A	0.198596	-2.88899	5	5	P1P2	0.128586	-4.92225	4	4	P1P2	0.750915	4.09536	4	4	P1P2	0.18098	-1.74261	4	4	P1P2	0.359366	-1.23862	4.33333	4.33333	P1P2P1P2P1P2	0.0871761	3.96616	5	5	P1P2	0.0793564	5.45214	4	4	P1P2	0.57189	-1.72273	4	4	P1P2	0.12953	4.49684	4	4	P1P2	0.246141	2.56519	4.33333	4.33333	P1P2P1P2P1P2	0.620049	0.0449407	5	5	P1P2	0.672725	0.626755	4	4	P1P2	0.901743	4.2729	4	4	P1P2	0.766615	1.60395	4	4	P1P2	0.731506	1.6482	4.33333	4.33333	P1P2P1P2P1P2
KDM4B	0.225415	-3.63335	4	4	P1P2	0.41986	-2.67024	2	2	P1P2	0.947275	1.34175	2	2	P1P2	0.238562	5.2127	1	1	P1P2	0.53085	-1.65395	2.66667	2.66667	P1P2P1P2P1P2	0.186457	8.50293	5	5	P1P2	0.918349	-2.51059	2	2	P1P2	0.763931	-1.03568	3	3	P1P2	0.533475	-2.24962	1	1	P1P2	0.622913	1.65222	3.33333	3.33333	P1P2P1P2P1P2	0.915808	-1.73816	3	3	P1P2	0.197898	-5.27571	2	2	P1P2	0.796599	4.26391	4	4	P1P2	0.85924	1.51636	2	2	P1P2	0.636768	-0.916651	3	3	P1P2P1P2P1P2
KDM4C	0.502494	2.23138	4	4	P1P2	0.292613	-3.60851	5	5	P1P2	0.358061	-4.37159	2	2	P1P2	0.568947	-0.97599	2	2	P1P2	0.38439	-1.91624	3.66667	3.66667	P1P2P1P2P1P2	0.314785	-5.39882	5	5	P1P2	0.474225	1.42881	5	5	P1P2	0.611861	4.32435	4	4	P1P2	0.87673	0.226966	4	4	P1P2	0.466957	0.118112	4.66667	4.66667	P1P2P1P2P1P2	0.524374	-4.12243	5	5	P1P2	0.573952	-2.61724	5	5	P1P2	0.513032	3.45946	4	4	P1P2	0.710758	0.145216	4	4	P1P2	0.53712	-1.09341	4.66667	4.66667	P1P2P1P2P1P2
KDM4D	0.769033	-1.41183	4	4	P1P2	0.990125	1.71433	4	4	P1P2	0.299527	-5.44789	3	3	P1P2	0.0420743	-3.45096	3	3	P1P2	0.686228	-1.71513	3.66667	3.66667	P1P2P1P2P1P2	0.706706	0.930819	4	4	P1P2	0.846365	-4.32595	4	4	P1P2	0.0779879	9.19789	3	3	P1P2	0.0543096	3.91748	3	3	P1P2	0.543686	1.93426	3.66667	3.66667	P1P2P1P2P1P2	0.951629	-1.5851	4	4	P1P2	0.837749	-3.20999	5	5	P1P2	0.729024	6.60635	2	2	P1P2	0.849925	0.0863791	2	2	P1P2	0.839467	0.603754	3.66667	3.66667	P1P2P1P2P1P2
KDM4E	0.554161	3.11849	4	4	ENST00000450979.2	0.414388	2.40289	4	4	ENST00000450979.2	0.567602	-2.19179	3	3	ENST00000450979.2	0.611586	3.57203	2	2	ENST00000450979.2	0.51205	1.10987	3.66667	3.66667	ENST00000450979.2ENST00000450979.2ENST00000450979.2	0.473051	-0.846596	4	4	ENST00000450979.2	0.707548	-6.64792	4	4	ENST00000450979.2	0.27597	5.74455	4	4	ENST00000450979.2	0.956227	-0.441484	3	3	ENST00000450979.2	0.485523	-0.583324	4	4	ENST00000450979.2ENST00000450979.2ENST00000450979.2	0.60868	0.768165	5	5	ENST00000450979.2	0.745925	-1.39165	4	4	ENST00000450979.2	0.747502	3.92876	3	3	ENST00000450979.2	0.894493	1.2244	3	3	ENST00000450979.2	0.700702	1.10176	4	4	ENST00000450979.2ENST00000450979.2ENST00000450979.2
KDM5A	0.0937143	7.70095	4	4	P1P2	0.236171	8.64194	5	5	P1P2	0.440098	-4.56194	3	3	P1P2	0.557058	1.55703	3	3	P1P2	0.256661	3.92698	4	4	P1P2P1P2P1P2	0.604734	-0.526457	4	4	P1P2	0.979796	-2.84647	4	4	P1P2	0.0300152	10.3537	3	3	P1P2	0.310013	2.02288	3	3	P1P2	0.538182	2.32692	3.66667	3.66667	P1P2P1P2P1P2	0.148241	4.11124	4	4	P1P2	0.130847	5.61846	5	5	P1P2	0.245068	10.5163	1	1	P1P2	0.108871	6.40108	1	1	P1P2	0.174719	6.74867	3.33333	3.33333	P1P2P1P2P1P2
KDM5B	0.129836	5.49026	3	3	P1P2	0.155466	-4.62697	5	5	P1P2	0.146085	-9.02432	2	2	P1P2	0.143791	-4.69464	1	1	P1P2	0.143796	-2.72034	3.33333	3.33333	P1P2P1P2P1P2	0.171184	-5.69797	4	4	P1P2	0.234641	1.40155	5	5	P1P2	0.564745	4.30722	5	5	P1P2	0.734255	-0.580941	4	4	P1P2	0.323523	0.00359795	4.66667	4.66667	P1P2P1P2P1P2	0.532466	-2.35031	5	5	P1P2	0.8916	-2.32462	4	4	P1P2	0.0285914	-2.58798	4	4	P1P2	0.479274	-0.448913	3	3	P1P2	0.484219	-2.42097	4.33333	4.33333	P1P2P1P2P1P2
KDM5C	0.812922	0.689739	3	3	P1P2	0.13425	-9.08608	4	4	P1P2	0	0	0	0	P1P2	0	0	0	0	P1P2	0.315724	-2.79878	2.33333	2.33333	P1P2P1P2P1P2	0.812455	-2.33509	4	4	P1P2	0.812279	-1.74255	5	5	P1P2	0.296354	-4.20132	3	3	P1P2	0.612209	-0.759056	3	3	P1P2	0.640363	-2.75965	4	4	P1P2P1P2P1P2	0.753154	-2.99186	4	4	P1P2	0.0316944	-8.83513	4	4	P1P2	0.482002	-1.04124	3	3	P1P2	0.174837	-1.94053	2	2	P1P2	0.422283	-4.28941	3.66667	3.66667	P1P2P1P2P1P2
KDM5D	0.179417	8.24955	1	1	P1P2	0.13946	-6.37268	3	3	P1P2	0.411136	-6.64581	2	2	P1P2	0.51634	-1.87781	1	1	P1P2	0.243338	-1.58964	2	2	P1P2P1P2P1P2	0.194523	-6.41886	1	1	P1P2	0.287504	1.35182	4	4	P1P2	0.0809627	11.011	2	2	P1P2	0.45271	2.83325	1	1	P1P2	0.187663	1.98133	2.33333	2.33333	P1P2P1P2P1P2	0.977773	-0.191502	2	2	P1P2	0.476089	-4.23727	3	3	P1P2	0	0	0	0	P1P2	0	0	0	0	P1P2	0.484621	-1.47626	1.66667	1.66667	P1P2P1P2P1P2
KDM6A	0.606729	0.420242	3	3	P1P2	0.249728	3.29568	4	4	P1P2	0.798668	1.37149	2	2	P1P2	0	0	0	0	P1P2	0.551708	1.69581	3	3	P1P2P1P2P1P2	0.912878	0.215157	5	5	P1P2	0.137	-7.78361	4	4	P1P2	0.19078	-4.87397	4	4	P1P2	0.0854898	-3.2694	3	3	P1P2	0.413552	-4.14747	4.33333	4.33333	P1P2P1P2P1P2	0.866992	-2.06362	5	5	P1P2	0.896212	-2.29731	5	5	P1P2	0.32508	0.428556	4	4	P1P2	0.302169	-1.31079	4	4	P1P2	0.696095	-1.31079	4.66667	4.66667	P1P2P1P2P1P2
KDM6B	0.868658	1.07789	4	4	P1P2	0.00871185	9.15839	4	4	P1P2	0.639566	1.97275	2	2	P1P2	0.233546	3.14735	2	2	P1P2	0.505646	4.06968	3.33333	3.33333	P1P2P1P2P1P2	0.467017	-2.85867	5	5	P1P2	0.00979277	-8.37338	4	4	P1P2	0.256503	9.47587	1	1	P1P2	0.584485	-1.97182	1	1	P1P2	0.244437	-0.585396	3.33333	3.33333	P1P2P1P2P1P2	0.422991	-4.90973	5	5	P1P2	0.54941	0.512979	5	5	P1P2	0.163397	16.3908	1	1	P1P2	0.556452	2.79869	1	1	P1P2	0.378599	3.99801	3.66667	3.66667	P1P2P1P2P1P2
KDM8	0.27243	-0.392187	5	5	P1P2	0.853068	0.99234	5	5	P1P2	0.774167	-0.179425	4	4	P1P2	0.970667	0.159029	4	4	P1P2	0.633222	0.140243	4.66667	4.66667	P1P2P1P2P1P2	0.308643	3.30975	5	5	P1P2	0.0998542	6.02719	5	5	P1P2	0.149475	9.63313	5	5	P1P2	0.0141008	5.55855	5	5	P1P2	0.185991	6.32336	5	5	P1P2P1P2P1P2	0.834174	0.704804	5	5	P1P2	0.0526834	6.66346	5	5	P1P2	0.275305	11.1519	4	4	P1P2	0.0709978	4.99391	4	4	P1P2	0.387388	6.1734	4.66667	4.66667	P1P2P1P2P1P2
KDR	0.291519	-0.372627	4	4	P1P2	0.340032	-3.27248	3	3	P1P2	0.610897	-5.89012	2	2	P1P2	0.32281	-3.027	2	2	P1P2	0.414149	-3.17841	3	3	P1P2P1P2P1P2	0.0789594	7.16426	4	4	P1P2	0.929088	-4.14396	5	5	P1P2	0.969813	0.144018	3	3	P1P2	0.321273	1.8492	3	3	P1P2	0.659287	1.05477	4	4	P1P2P1P2P1P2	0.249304	2.85274	4	4	P1P2	0.29621	-8.23005	5	5	P1P2	0.193515	-1.8209	3	3	P1P2	0.612368	-0.310316	3	3	P1P2	0.246343	-2.3994	4	4	P1P2P1P2P1P2
KDSR	0.810221	1.52006	4	4	P1P2	0.746277	0.557533	3	3	P1P2	0.792421	0.416251	2	2	P1P2	0.959601	1.3333	2	2	P1P2	0.782973	0.831282	3	3	P1P2P1P2P1P2	0.864066	0.549781	3	3	P1P2	0.268014	4.49108	2	2	P1P2	0.679353	1.10234	2	2	P1P2	0.45271	2.83567	1	1	P1P2	0.603811	2.04774	2.33333	2.33333	P1P2P1P2P1P2	0.866243	4.07419	5	5	P1P2	0.268524	3.78784	3	3	P1P2	0.797567	3.64168	2	2	P1P2	0.855509	3.0862	2	2	P1P2	0.644112	3.83457	3.33333	3.33333	P1P2P1P2P1P2
KEAP1	0.187898	-3.49817	4	4	P1P2	0.0960665	10.5426	1	1	P1P2	0.17454	11.846	1	1	P1P2	0	0	0	0	P1P2	0.152835	6.29684	2	2	P1P2P1P2P1P2	0.439036	3.03119	4	4	P1P2	0.00646473	-9.01663	4	4	P1P2	0.065793	-5.97614	2	2	P1P2	0.620616	-1.63008	1	1	P1P2	0.170431	-3.98719	3.33333	3.33333	P1P2P1P2P1P2	0.567302	-3.42818	4	4	P1P2	0.115291	-8.37749	4	4	P1P2	0.583149	3.79461	3	3	P1P2	0.874249	0.665259	2	2	P1P2	0.421914	-2.67036	3.66667	3.66667	P1P2P1P2P1P2
KEL	0.461591	-0.108388	4	4	P2	0.618925	2.65608	5	5	P2	0.212887	7.23991	2	2	P2	0.370854	2.61133	2	2	P2	0.431135	3.26253	3.66667	3.66667	P2P2P2	0.746237	1.90292	5	5	P2	0.484037	-4.85249	5	5	P1	0.569049	1.20282	4	4	P2	0.324964	-1.49193	4	4	P2	0.599774	-0.582247	4.66667	4.66667	P2P1P2	0.766545	-1.06374	5	5	P1	0.142264	4.10261	4	4	P2	0.554313	-1.17736	4	4	P1	0.143555	-1.67315	4	4	P1	0.487707	0.620505	4.33333	4.33333	P1P2P1
KERA	0.0963516	7.80833	5	5	P1P2	0.583814	0.559994	4	4	P1P2	0.0860203	-11.8271	1	1	P1P2	0.101307	-6.08067	1	1	P1P2	0.255395	-1.15294	3.33333	3.33333	P1P2P1P2P1P2	0.841169	-1.82698	3	3	P1P2	0.28093	1.06484	3	3	P1P2	0.74314	-0.49156	3	3	P1P2	0.612115	-1.76103	1	1	P1P2	0.621746	-0.417903	3	3	P1P2P1P2P1P2	0.0235837	6.79285	5	5	P1P2	0.383537	1.19886	4	4	P1P2	0.176121	-1.91088	3	3	P1P2	0.446237	-0.738412	2	2	P1P2	0.194414	2.02694	4	4	P1P2P1P2P1P2
KHDC1	0.16718	6.80885	3	3	ENST00000257765.5	0.292836	-1.71624	3	3	ENST00000257765.5	0.622513	-2.12002	3	3	ENST00000257765.5	0.991854	0.673162	2	2	ENST00000257765.5	0.360843	0.990864	3	3	ENST00000257765.5ENST00000257765.5ENST00000257765.5	0.269938	-5.37339	2	2	ENST00000257765.5	0.0647558	5.29803	3	3	ENST00000257765.5	0.674271	3.78434	4	4	ENST00000257765.5	0.665399	-0.870398	2	2	ENST00000257765.5	0.336322	1.23632	3	3	ENST00000257765.5ENST00000257765.5ENST00000257765.5	0.505247	2.91824	3	3	ENST00000257765.5	0.20417	3.48787	3	3	ENST00000257765.5	0.778822	6.51045	4	4	ENST00000257765.5	0.72918	2.44378	3	3	ENST00000257765.5	0.49608	4.30552	3.33333	3.33333	ENST00000257765.5ENST00000257765.5ENST00000257765.5
KHDC1L	0.487354	4.07797	3	3	P1P2	0.390179	2.93425	3	3	P1P2	0.533838	-0.821729	2	2	P1P2	0	0	0	0	P1P2	0.470457	2.0635	2.66667	2.66667	P1P2P1P2P1P2	0.139133	10.0738	1	1	P1P2	0.456716	1.38564	2	2	P1P2	0.656139	0.378022	3	3	P1P2	0.69288	-1.17205	1	1	P1P2	0.417329	3.94583	2	2	P1P2P1P2P1P2	0.0110187	8.4834	3	3	P1P2	0.157522	4.77605	3	3	P1P2	0.40724	1.43822	2	2	P1P2	0.429435	-1.59182	1	1	P1P2	0.191927	4.89922	2.66667	2.66667	P1P2P1P2P1P2
KHDC3L	0.449457	-2.36314	3	3	P1P2	0.0733218	-5.25537	3	3	P1P2	0.338701	-8.5135	1	1	P1P2	0.147059	-4.64029	1	1	P1P2	0.28716	-5.37734	2.33333	2.33333	P1P2P1P2P1P2	0.535943	-1.23484	5	5	P1P2	0.0649532	5.24482	3	3	P1P2	0.638107	4.19212	1	1	P1P2	0.0913921	5.74024	1	1	P1P2	0.413001	2.73403	3	3	P1P2P1P2P1P2	0.0938071	-6.258	4	4	P1P2	0.710638	-0.104457	3	3	P1P2	0.329828	-2.1983	1	1	P1P2	0.856855	1.33464	1	1	P1P2	0.378091	-2.85359	2.66667	2.66667	P1P2P1P2P1P2
KHDRBS1	0.831707	1.05945	2	2	P1P2	0.741206	1.16141	4	4	P1P2	0.710537	1.88962	2	2	P1P2	0.326797	4.11467	1	1	P1P2	0.76115	1.37016	2.66667	2.66667	P1P2P1P2P1P2	0.699376	3.68516	2	2	P1P2	0.517478	3.25456	4	4	P1P2	0.448079	-1.09488	2	2	P1P2	0.947928	-0.0942745	1	1	P1P2	0.554978	1.94828	2.66667	2.66667	P1P2P1P2P1P2	0.388847	2.31597	3	3	P1P2	0.611338	2.10339	3	3	P1P2	0.742889	2.91806	2	2	P1P2	0.318548	4.25508	1	1	P1P2	0.581025	2.44581	2.66667	2.66667	P1P2P1P2P1P2
KHDRBS2	0.763463	0.41511	4	4	P1P2	0.671524	-1.43633	4	4	P1P2	0.0856668	8.71257	4	4	P1P2	0.326122	2.56378	4	4	P1P2	0.506885	2.56378	4	4	P1P2P1P2P1P2	0.326712	3.25671	3	3	P1P2	0.899015	-2.75955	5	5	P1P2	0.887947	0.913073	3	3	P1P2	0.353782	2.09994	2	2	P1P2	0.704558	0.470078	3.66667	3.66667	P1P2P1P2P1P2	0.399892	3.11188	4	4	P1P2	0.820801	-3.91368	5	5	P1P2	0.0308135	12.5087	4	4	P1P2	0.0567452	5.78292	4	4	P1P2	0.417169	3.90231	4.33333	4.33333	P1P2P1P2P1P2
KHDRBS3	0.946693	1.64371	5	5	P1P2	0.752258	-1.12672	5	5	P1P2	0.218896	9.05752	2	2	P1P2	0.16262	4.01134	2	2	P1P2	0.639282	3.1915	4	4	P1P2P1P2P1P2	0.210647	2.86337	5	5	P1P2	0.343478	2.02206	5	5	P1P2	0.143583	-4.54331	5	5	P1P2	0.90178	-1.27402	5	5	P1P2	0.232569	0.114042	5	5	P1P2P1P2P1P2	0.165893	3.34673	5	5	P1P2	0.426717	1.49791	5	5	P1P2	0.539728	3.79021	5	5	P1P2	0.587416	2.81356	5	5	P1P2	0.377446	2.87828	5	5	P1P2P1P2P1P2
KHK	0.72666	2.29212	4	4	P1P2	0.779819	-2.20989	5	5	P1P2	0.0615775	10.2015	4	4	P1P2	0.13364	3.41862	4	4	P1P2	0.522686	3.4279	4.33333	4.33333	P1P2P1P2P1P2	0.632496	3.12413	5	5	P1P2	0.46936	1.04994	5	5	P1P2	0.674862	-0.390516	3	3	P1P2	0.770768	-0.301902	3	3	P1P2	0.592239	1.26119	4.33333	4.33333	P1P2P1P2P1P2	0.244505	0.668628	5	5	P1P2	0.801981	-2.05204	5	5	P1P2	0.0571131	13.1096	4	4	P1P2	0.18349	5.33542	4	4	P1P2	0.367866	3.90874	4.66667	4.66667	P1P2P1P2P1P2
KHNYN	0.992716	0.0717537	3	3	P1P2	0.958393	-0.230114	1	1	P1P2	0.31423	10.451	1	1	P1P2	0	0	0	0	P1P2	0.755113	3.43089	1.66667	1.66667	P1P2P1P2P1P2	0.708215	2.50926	3	3	P1P2	0.316813	2.91837	1	1	P1P2	0.244988	-5.30132	1	1	P1P2	0.357067	-3.10354	1	1	P1P2	0.423339	0.0421006	1.66667	1.66667	P1P2P1P2P1P2	0.487047	0.828123	2	2	P1P2	0.323566	2.59434	1	1	P1P2	0.890275	6.25461	2	2	P1P2	0.633065	-0.622954	1	1	P1P2	0.566963	3.22569	1.66667	1.66667	P1P2P1P2P1P2
KHSRP	0.111061	7.64387	4	4	P1P2	0.652987	2.35025	5	5	P1P2	0.424604	4.09887	3	3	P1P2	0.00894044	5.60038	3	3	P1P2	0.396217	4.69766	4	4	P1P2P1P2P1P2	0.222098	-5.69211	5	5	P1P2	0.5916	-4.47012	4	4	P1P2	0.189113	7.09556	3	3	P1P2	0.883579	-0.238662	2	2	P1P2	0.334271	-1.02222	4	4	P1P2P1P2P1P2	0.840122	-1.24186	5	5	P1P2	0.989511	-1.10959	5	5	P1P2	0.0546556	13.3175	3	3	P1P2	0.0112073	6.0969	3	3	P1P2	0.628096	3.65535	4.33333	4.33333	P1P2P1P2P1P2
KIAA0020	0.86818	1.07409	4	4	P2	0.313106	-4.57742	5	5	P2	0.142102	-8.73323	4	4	P1	0.173325	-2.6197	2	2	P1	0.44113	-4.07885	4.33333	4.33333	P2P2P1	0.480332	-6.17029	5	5	P1	0.0655344	4.34822	4	4	P2	0.0478654	10.8586	5	5	P1	0.663666	1.40784	2	2	P2	0.197911	3.01218	4.66667	4.66667	P1P2P1	0.480136	-3.40734	5	5	P1	0.382303	1.02912	4	4	P2	0.19121	8.91766	2	2	P2	0.239779	4.82327	2	2	P2	0.351216	2.17981	3.66667	3.66667	P1P2P2
KIAA0040	0.779865	0.721719	3	3	P1P2	0.754038	2.24799	4	4	P1P2	0.495957	3.76454	5	5	P1P2	0.810508	0.043291	3	3	P1P2	0.67662	2.24475	4	4	P1P2P1P2P1P2	0.589096	2.09855	3	3	P1P2	0.0375628	5.25642	3	3	P1P2	0.526357	5.15647	4	4	P1P2	0.0750929	4.23841	2	2	P1P2	0.384339	4.17048	3.33333	3.33333	P1P2P1P2P1P2	0.619189	2.66859	4	4	P1P2	0.0147321	6.92005	4	4	P1P2	0.0659285	11.594	4	4	P1P2	0.0307122	4.51065	3	3	P1P2	0.233283	7.0609	4	4	P1P2P1P2P1P2
KIAA0100	0.663791	0.679773	4	4	P1P2	0.880552	-0.391846	2	2	P1P2	0.973085	0.928614	2	2	P1P2	0.441176	3.32753	1	1	P1P2	0.839142	0.405514	2.66667	2.66667	P1P2P1P2P1P2	0.767723	-5.22815	5	5	P1P2	0.66873	-0.904586	3	3	P1P2	0.27829	6.409	2	2	P1P2	0.629118	2.03557	1	1	P1P2	0.571581	0.0920874	3.33333	3.33333	P1P2P1P2P1P2	0.319557	-5.20492	5	5	P1P2	0.680709	-1.26647	3	3	P1P2	0.24115	9.72561	2	2	P1P2	0.702726	2.63021	2	2	P1P2	0.413805	1.08474	3.33333	3.33333	P1P2P1P2P1P2
KIAA0101	0.51262	6.07481	4	4	P1P2	0.113388	-6.40279	3	3	P1P2	0.336777	10.2844	1	1	P1P2	0.666667	2.33591	1	1	P1P2	0.320928	3.31882	2.66667	2.66667	P1P2P1P2P1P2	0.225815	-5.57919	5	5	P1P2	0.102693	5.3035	4	4	P1P2	0.221602	-4.76259	2	2	P1P2	0.221393	-2.92711	2	2	P1P2	0.18337	-1.67943	3.66667	3.66667	P1P2P1P2P1P2	0.225386	-2.9178	5	5	P1P2	0.574826	-3.32876	2	2	P1P2	0.862887	3.26083	2	2	P1P2	0.682601	0.0471455	2	2	P1P2	0.554366	-0.995242	3	3	P1P2P1P2P1P2
KIAA0141	0.224821	-1.93306	5	5	P1P2	0.3227	3.86446	5	5	P1P2	0.0932153	8.59392	4	4	P1P2	0.712101	2.45828	4	4	P1P2	0.213579	3.50844	4.66667	4.66667	P1P2P1P2P1P2	0.08044	6.5859	4	4	P1P2	0.381479	-5.04218	5	5	P1P2	0.996788	1.21211	3	3	P1P2	0.0968478	4.15333	2	2	P1P2	0.486236	0.91861	4	4	P1P2P1P2P1P2	0.887248	2.92662	5	5	P1P2	0.501932	-1.78532	5	5	P1P2	0.0391387	12.0866	4	4	P1P2	0.0983417	5.59448	4	4	P1P2	0.476106	4.40931	4.66667	4.66667	P1P2P1P2P1P2
KIAA0195	0.130549	7.09874	3	3	P2	0.0309228	8.63019	4	4	P1	0.0965332	9.87395	3	3	P2	0	0	0	0	P1	0.0860017	8.53429	3.33333	3.33333	P2P1P2	0.0130737	-6.89	3	3	P2	0.0419917	-8.74776	2	2	P1	0.440223	-4.66448	1	1	P2	0	0	0	0	P2	0.165096	-6.76741	2	2	P2P1P2	0.440682	-0.656527	4	4	P2	0.172768	5.95243	4	4	P1	0.0563577	12.8971	3	3	P2	0.282258	4.77655	1	1	P2	0.223269	6.06432	3.66667	3.66667	P2P1P2
KIAA0196	0.11465	7.2455	4	4	P1P2	0.531322	2.31755	4	4	P1P2	0.653981	-2.04324	3	3	P1P2	0.181578	5.4288	2	2	P1P2	0.433318	2.5066	3.66667	3.66667	P1P2P1P2P1P2	0.152709	-5.80144	5	5	P1P2	0.102264	-7.99699	5	5	P1P2	0.934451	4.62619	4	4	P1P2	0.12904	-3.26837	4	4	P1P2	0.396475	-3.05741	4.66667	4.66667	P1P2P1P2P1P2	0.976466	-0.688201	5	5	P1P2	0.266641	-6.46635	5	5	P1P2	0.655449	2.67609	3	3	P1P2	0.932086	0.359289	3	3	P1P2	0.632852	-1.49282	4.33333	4.33333	P1P2P1P2P1P2
KIAA0226	0.0716462	8.21563	4	4	P1	0.276625	3.51012	5	5	P1	0.306246	4.5884	3	3	P2	0	0	0	0	P2	0.218172	5.43805	4	4	P1P1P2	0.3189	-2.37998	4	4	P1	0.271332	1.48692	3	3	P2	0.0796328	8.46475	3	3	P1	0.89118	0.447854	3	3	P1	0.223288	2.52389	3.33333	3.33333	P1P2P1	0.30858	1.80033	5	5	P1	0.0942451	4.11131	3	3	P2	0.0322106	14.7297	3	3	P1	0.172023	4.80559	3	3	P1	0.145012	6.88044	3.66667	3.66667	P1P2P1
KIAA0226L	0.650693	-2.82781	5	5	P1P2	0.579715	-2.82685	3	3	P1P2	0.908671	0.948801	2	2	P1P2	0.497457	-2.06088	2	2	P1P2	0.713026	-1.56862	3.33333	3.33333	P1P2P1P2P1P2	0.481816	2.7012	3	3	P1P2	0.522828	3.57542	4	4	P1P2	0.921111	0.825088	3	3	P1P2	0.643062	2.32721	2	2	P1P2	0.641918	2.36723	3.33333	3.33333	P1P2P1P2P1P2	0.933263	3.378	5	5	P1P2	0.932401	-2.8056	2	2	P1P2	0.835662	2.37935	2	2	P1P2	0.326613	-2.64069	1	1	P1P2	0.900442	0.983917	3	3	P1P2P1P2P1P2
KIAA0232	0.0995703	-5.6318	4	4	P1P2	0.662533	2.15361	3	3	P1P2	0.434971	-7.79	4	4	P1P2	0.0416651	-4.57844	3	3	P1P2	0.399025	-3.75606	3.66667	3.66667	P1P2P1P2P1P2	0.385911	3.60324	5	5	P1P2	0.570016	-4.06838	3	3	P1P2	0.630898	1.75469	5	5	P1P2	0.905423	-0.37753	3	3	P1P2	0.528942	0.429852	4.33333	4.33333	P1P2P1P2P1P2	0.210153	-5.43379	4	4	P1P2	0.527624	-2.33731	4	4	P1P2	0.399216	1.24304	5	5	P1P2	0.0167587	-4.10677	3	3	P1P2	0.378998	-2.17602	4.33333	4.33333	P1P2P1P2P1P2
KIAA0247	0.58247	3.1729	2	2	P1P2	0.00906789	10.0812	3	3	P1P2	0.405691	2.90646	3	3	P1P2	0.320261	4.38518	1	1	P1P2	0.33241	5.38685	2.66667	2.66667	P1P2P1P2P1P2	0.567323	-2.4241	3	3	P1P2	0.353817	-6.34711	3	3	P1P2	0.427116	4.59046	2	2	P1P2	0.498887	-1.29243	2	2	P1P2	0.449419	-1.39358	2.66667	2.66667	P1P2P1P2P1P2	0.721478	-2.17198	3	3	P1P2	0.201059	1.88437	4	4	P1P2	0.110787	9.48394	3	3	P1P2	0.935581	1.16147	2	2	P1P2	0.344441	3.06544	3.33333	3.33333	P1P2P1P2P1P2
KIAA0319	0.83708	1.70664	2	2	P1P2	0.983191	-0.76224	3	3	P1P2	0.910293	0.616319	1	1	P1P2	0.784314	-0.706156	1	1	P1P2	0.910188	0.520241	2	2	P1P2P1P2P1P2	0.719953	2.03462	2	2	P1P2	0.925747	0.341591	3	3	P1P2	0.566219	4.68463	1	1	P1P2	0.153029	5.0448	1	1	P1P2	0.737306	2.35361	2	2	P1P2P1P2P1P2	0.461533	1.98088	3	3	P1P2	0.887803	-0.255358	3	3	P1P2	0.539868	7.42404	1	1	P1P2	0.302419	4.57333	1	1	P1P2	0.629735	3.04985	2.33333	2.33333	P1P2P1P2P1P2
KIAA0319L	0.828296	1.09074	5	5	P1P2	0.92925	1.00749	3	3	P1P2	0.314685	6.26577	2	2	P1P2	0	0	0	0	P1P2	0.690744	2.788	3.33333	3.33333	P1P2P1P2P1P2	0.311582	2.83864	5	5	P1P2	0.669396	-1.27021	4	4	P1P2	0.856736	4.73326	2	2	P1P2	0.61443	1.42966	2	2	P1P2	0.612571	2.10056	3.66667	3.66667	P1P2P1P2P1P2	0.294336	3.14178	5	5	P1P2	0.966123	-1.5682	5	5	P1P2	0.193801	10.6833	3	3	P1P2	0.246112	2.57468	3	3	P1P2	0.484753	4.08562	4.33333	4.33333	P1P2P1P2P1P2
KIAA0355	0.952661	1.7126	2	2	P1P2	0.392771	6.60082	2	2	P1P2	0	0	0	0	P1P2	0	0	0	0	P1P2	0.448477	2.77114	1.33333	1.33333	P1P2P1P2P1P2	0.513786	-2.51979	3	3	P1P2	0.232351	-7.40437	2	2	P1P2	0.0988565	-5.34765	2	2	P1P2	0.0680128	-6.12715	1	1	P1P2	0.281665	-5.0906	2.33333	2.33333	P1P2P1P2P1P2	0.361388	-3.24396	3	3	P1P2	0.931293	-0.200696	3	3	P1P2	0.574782	-1.19854	2	2	P1P2	0.969009	0.713689	2	2	P1P2	0.622488	-1.54773	2.66667	2.66667	P1P2P1P2P1P2
KIAA0368	0.645222	7.57624	5	5	P1P2	0.211601	6.23851	2	2	P1P2	0.176977	-9.48563	1	1	P1P2	0	0	0	0	P1P2	0.3446	1.44304	2.66667	2.66667	P1P2P1P2P1P2	0.624112	-2.42777	5	5	P1P2	0.121386	-7.51984	3	3	P1P2	0.632326	3.51455	2	2	P1P2	0.331562	3.41955	1	1	P1P2	0.459275	-2.14435	3.33333	3.33333	P1P2P1P2P1P2	0.881989	0.256148	5	5	P1P2	0.469243	-3.12816	3	3	P1P2	0.737307	-1.05628	1	1	P1P2	0	0	0	0	P1P2	0.69618	-1.30943	3	3	P1P2P1P2P1P2
KIAA0391	0.33735	-1.23656	5	5	P1P2	0.381671	-0.414503	4	4	P1P2	0.420533	-4.95576	4	4	P1P2	0.168688	-2.44924	3	3	P1P2	0.379851	-2.20227	4.33333	4.33333	P1P2P1P2P1P2	0.0402218	6.82059	4	4	P1P2	0.596658	-0.599704	5	5	P1P2	0.606301	3.65479	5	5	P1P2	0.0097691	4.34935	4	4	P1P2	0.414394	3.29189	4.66667	4.66667	P1P2P1P2P1P2	0.318929	2.83223	4	4	P1P2	0.651621	-1.99318	5	5	P1P2	0.696629	4.38904	4	4	P1P2	0.392649	3.01427	4	4	P1P2	0.555726	1.7427	4.33333	4.33333	P1P2P1P2P1P2
KIAA0408	0.0612771	7.87215	3	3	P1P2	0.899954	2.5278	4	4	P1P2	0.141844	-8.53843	4	4	P1P2	0.779505	1.08533	3	3	P1P2	0.367692	0.620507	3.66667	3.66667	P1P2P1P2P1P2	0.0317682	-6.64739	3	3	P1P2	0.758847	-3.16434	5	5	P1P2	0.093408	7.44624	4	4	P1P2	0.937151	0.198096	3	3	P1P2	0.294674	-0.788496	4	4	P1P2P1P2P1P2	0.956291	-1.63664	4	4	P1P2	0.615972	-0.922469	5	5	P1P2	0.826272	3.63125	4	4	P1P2	0.938999	0.132871	4	4	P1P2	0.799512	0.357381	4.33333	4.33333	P1P2P1P2P1P2
KIAA0430	0.0230712	-12.2113	2	2	P1P2	0.226304	5.46001	3	3	P1P2	0.420415	-3.87873	2	2	P1P2	0	0	0	0	P1P2	0.223264	-3.54334	2.33333	2.33333	P1P2P1P2P1P2	0.375332	4.89638	3	3	P1P2	0.161898	-7.16258	4	4	P1P2	0.956763	1.53181	5	5	P1P2	0.637963	-0.916449	2	2	P1P2	0.497998	-0.244796	4	4	P1P2P1P2P1P2	0.0547457	-9.01406	2	2	P1P2	0.896212	-3.17868	5	5	P1P2	0.990207	1.95273	4	4	P1P2	0.314955	-1.96785	2	2	P1P2	0.647055	-3.41334	3.66667	3.66667	P1P2P1P2P1P2
KIAA0513	0.271244	7.41009	5	5	P1P2	0.247324	3.01025	4	4	P1P2	0.483657	5.1419	2	2	P1P2	0.366887	3.90733	2	2	P1P2	0.334075	5.18741	3.66667	3.66667	P1P2P1P2P1P2	0.550202	-1.6153	4	4	P1P2	0.487002	-2.52355	5	5	P1P2	0.824342	0.911337	2	2	P1P2	0.779042	-1.19177	2	2	P1P2	0.620515	-1.07584	3.66667	3.66667	P1P2P1P2P1P2	0.280116	3.6499	5	5	P1P2	0.728015	0.23401	4	4	P1P2	0.320956	7.72475	3	3	P1P2	0.900826	0.587115	2	2	P1P2	0.443029	3.86955	4	4	P1P2P1P2P1P2
KIAA0556	0.804571	0.0125975	4	4	P1P2	0.041987	9.0844	4	4	P1P2	0.0468054	12.49	5	5	P1P2	0.120286	6.95917	4	4	P1P2	0.297788	7.19566	4.33333	4.33333	P1P2P1P2P1P2	0.222097	4.32206	3	3	P1P2	0.722513	-3.67502	3	3	P1P2	0.783656	2.06439	3	3	P1P2	0.265675	3.85041	1	1	P1P2	0.576089	0.903811	3	3	P1P2P1P2P1P2	0.597594	3.54003	4	4	P1P2	0.0770202	5.56891	4	4	P1P2	0.00835368	15.3668	4	4	P1P2	0.000944011	8.61373	3	3	P1P2	0.227656	8.15857	4	4	P1P2P1P2P1P2
KIAA0586	0.52127	0.231307	4	4	P1P2	0.236579	-5.25205	4	4	P1P2	0.104139	-10.4838	1	1	P1P2	0	0	0	0	P1P2	0.287329	-5.16816	3	3	P1P2P1P2P1P2	0.120965	10.286	5	5	P1P2	0.127726	3.92582	3	3	P1P2	0.689038	1.23519	3	3	P1P2	0.90366	-0.147579	2	2	P1P2	0.312576	5.149	3.66667	3.66667	P1P2P1P2P1P2	0.19348	2.0718	5	5	P1P2	0.547027	1.1014	3	3	P1P2	0.264897	-1.80577	2	2	P1P2	0.566473	-0.403329	2	2	P1P2	0.335134	0.455812	3.33333	3.33333	P1P2P1P2P1P2
KIAA0753	0.77502	-1.58279	3	3	P1P2	0.457229	3.03696	3	3	P1P2	0.603953	1.6894	3	3	P1P2	0.17743	3.53601	2	2	P1P2	0.612068	1.04786	3	3	P1P2P1P2P1P2	0.888977	-1.82352	4	4	P1P2	0.402663	-5.09151	4	4	P1P2	0.452527	6.13783	3	3	P1P2	0.77231	-0.378736	3	3	P1P2	0.581389	-0.259067	3.66667	3.66667	P1P2P1P2P1P2	0.618063	-4.41136	4	4	P1P2	0.614374	-2.92462	4	4	P1P2	0.421394	10.1464	3	3	P1P2	0.716224	0.776409	3	3	P1P2	0.551277	0.936812	3.66667	3.66667	P1P2P1P2P1P2
KIAA0754	0.287979	6.82748	2	2	P1P2	0.198496	3.14818	4	4	P1P2	0	0	0	0	P1P2	0	0	0	0	P1P2	0.162158	3.32522	2	2	P1P2P1P2P1P2	0.0609374	-5.90821	4	4	P1P2	0.448964	-4.87195	3	3	P1P2	0.602651	-4.16351	1	1	P1P2	0.0828905	-5.91104	1	1	P1P2	0.370851	-4.98122	2.66667	2.66667	P1P2P1P2P1P2	0.0979457	-6.96959	4	4	P1P2	0.732266	0.501924	4	4	P1P2	0.781326	-0.939215	1	1	P1P2	0.189516	-3.53647	1	1	P1P2	0.537179	-2.46896	3	3	P1P2P1P2P1P2
KIAA0825	0.377764	4.25317	3	3	P1P2	0.138475	-5.95903	2	2	P1P2	0.409601	-3.91947	2	2	P1P2	0.72549	-0.864223	1	1	P1P2	0.308613	-1.87511	2.33333	2.33333	P1P2P1P2P1P2	0.607141	-0.103362	4	4	P1P2	0.98209	-1.61564	3	3	P1P2	0.152038	7.73854	3	3	P1P2	0.242295	4.07652	1	1	P1P2	0.580423	2.00651	3.33333	3.33333	P1P2P1P2P1P2	0.982538	3.85373	5	5	P1P2	0.101937	-6.21752	3	3	P1P2	0.870926	7.80509	2	2	P1P2	0.280873	2.92057	2	2	P1P2	0.651801	1.81377	3.33333	3.33333	P1P2P1P2P1P2
KIAA0895	0.240919	4.74027	2	2	P1	0.296999	3.69548	3	3	P2	0	0	0	0	P1	0	0	0	0	P1	0.179306	2.81192	1.66667	1.66667	P1P2P1	0.277989	-6.22022	5	5	P2	0.0640823	-8.43875	4	4	P2	0.787289	1.89667	5	5	P2	0.0952386	-3.51755	4	4	P2	0.376453	-4.2541	4.66667	4.66667	P2P2P2	0.0617371	6.4605	2	2	P1	0.51449	0.9164	3	3	P1	0.809232	4.67114	5	5	P2	0.66123	-0.0444168	4	4	P2	0.46182	4.01601	3.33333	3.33333	P1P1P2
KIAA0895L	0.108392	-12.0296	1	1	P1P2	0.713474	1.86481	3	3	P1P2	0.301548	10.5524	1	1	P1P2	0	0	0	0	P1P2	0.374471	0.129203	1.66667	1.66667	P1P2P1P2P1P2	0.814879	-0.0288154	2	2	P1P2	0.955469	-2.3431	2	2	P1P2	0	0	0	0	P1P2	0	0	0	0	P1P2	0.590116	-0.790638	1.33333	1.33333	P1P2P1P2P1P2	0.0517768	-8.97633	2	2	P1P2	0.956245	0.538961	3	3	P1P2	0.149867	16.8557	1	1	P1P2	0	0	0	0	P1P2	0.385963	2.80611	2	2	P1P2P1P2P1P2
KIAA0907	0.747733	0.488154	3	3	P1P2	0.54942	0.917387	4	4	P1P2	0.151399	-8.63222	2	2	P1P2	0.056819	-4.20914	2	2	P1P2	0.482851	-2.40889	3	3	P1P2P1P2P1P2	0.90072	-0.214552	3	3	P1P2	0.494876	1.50283	4	4	P1P2	0.248258	4.67588	3	3	P1P2	0.568139	0.872905	3	3	P1P2	0.547952	1.98805	3.33333	3.33333	P1P2P1P2P1P2	0.659883	-1.05152	3	3	P1P2	0.733117	2.32631	4	4	P1P2	0.854416	1.27287	3	3	P1P2	0.531141	-0.11503	3	3	P1P2	0.749139	0.849221	3.33333	3.33333	P1P2P1P2P1P2
KIAA0922	0.734465	0.600768	5	5	P1P2	0.399647	-3.19873	4	4	P1P2	0.511316	2.60941	4	4	P1P2	0.435381	-1.15865	3	3	P1P2	0.548476	0.00381676	4.33333	4.33333	P1P2P1P2P1P2	0.613249	0.612198	5	5	P1P2	0.956746	-1.73465	5	5	P1P2	0.631784	4.23571	5	5	P1P2	0.663688	1.14003	5	5	P1P2	0.733926	1.03775	5	5	P1P2P1P2P1P2	0.630156	0.353838	5	5	P1P2	0.440372	-5.25675	5	5	P1P2	0.289186	10.7874	5	5	P1P2	0.867996	1.41218	5	5	P1P2	0.453238	1.96149	5	5	P1P2P1P2P1P2
KIAA0930	0.0933423	-3.64516	5	5	P1	0.142216	-4.39859	4	4	P2	0.591488	-2.34773	4	4	P2	0.259476	-2.13611	2	2	P2	0.275682	-3.46383	4.33333	4.33333	P1P2P2	0.207112	3.5648	5	5	P1	0.161192	4.31902	4	4	P2	0.418388	4.89885	4	4	P2	0.231668	4.1175	1	1	P2	0.262231	4.26089	4.33333	4.33333	P1P2P2	0.790609	0.734354	3	3	P2	0.63315	-2.20535	5	5	P1	0.393465	8.48737	5	5	P1	0.691753	2.19833	5	5	P1	0.605741	2.33879	4.33333	4.33333	P2P1P1
KIAA0947	0.359704	8.34989	5	5	P1P2	0.0339608	10.0919	5	5	P1P2	0.260681	10.9945	1	1	P1P2	0.0196078	9.69432	1	1	P1P2	0.218115	9.81211	3.66667	3.66667	P1P2P1P2P1P2	0.965067	0.340584	3	3	P1P2	0.437333	-0.867347	5	5	P1P2	0.0241454	-6.19245	4	4	P1P2	0.00870665	-4.50676	3	3	P1P2	0.475515	-2.23974	4	4	P1P2P1P2P1P2	0.208389	6.00289	5	5	P1P2	0.0454784	5.6058	5	5	P1P2	0.348622	3.71675	5	5	P1P2	0.357292	5.23398	5	5	P1P2	0.20083	5.10848	5	5	P1P2P1P2P1P2
KIAA1009	0.708034	0.0728654	4	4	P1P2	0.908943	0.822186	3	3	P1P2	0	0	0	0	P1P2	0	0	0	0	P1P2	0.538992	0.298351	2.33333	2.33333	P1P2P1P2P1P2	0.814238	-1.26105	4	4	P1P2	0.961952	2.82216	4	4	P1P2	0.0863492	-5.04272	3	3	P1P2	0.921927	-0.0472716	2	2	P1P2	0.620847	-1.16054	3.66667	3.66667	P1P2P1P2P1P2	0.724241	-2.23386	4	4	P1P2	0.797827	1.98696	4	4	P1P2	0.0180964	-2.95705	3	3	P1P2	0.383962	-1.7366	2	2	P1P2	0.513388	-1.06798	3.66667	3.66667	P1P2P1P2P1P2
KIAA1024	0.772287	3.70499	4	4	P1P2	0.387686	4.41315	2	2	P1P2	0.297987	10.5683	1	1	P1P2	0.54902	2.90107	1	1	P1P2	0.485987	6.22881	2.33333	2.33333	P1P2P1P2P1P2	0.707133	5.69575	4	4	P1P2	0.482309	1.13323	2	2	P1P2	0.0878865	-5.41808	2	2	P1P2	0.92601	-0.536314	2	2	P1P2	0.425776	0.470299	2.66667	2.66667	P1P2P1P2P1P2	0.0989212	4.61726	4	4	P1P2	0.359802	3.48678	3	3	P1P2	0.777126	2.53976	2	2	P1P2	0.881802	2.14471	2	2	P1P2	0.41195	3.54793	3	3	P1P2P1P2P1P2
KIAA1024L	0.100184	6.97505	3	3	P1P2	0.798959	2.73532	4	4	P1P2	0.406145	9.63415	1	1	P1P2	0	0	0	0	P1P2	0.435096	6.44818	2.66667	2.66667	P1P2P1P2P1P2	0.260179	-5.45582	2	2	P1P2	0.0632051	6.17641	2	2	P1P2	0.455194	-3.10352	2	2	P1P2	0	0	0	0	P1P2	0.259526	-0.794313	2	2	P1P2P1P2P1P2	0.64684	2.80443	4	4	P1P2	0.0882374	6.47636	3	3	P1P2	0.461966	5.83458	3	3	P1P2	0.546929	1.91206	2	2	P1P2	0.399014	5.03846	3.33333	3.33333	P1P2P1P2P1P2
KIAA1033	0.82581	3.81267	4	4	P1P2	0.313321	5.1479	3	3	P1P2	0.859669	0.677378	2	2	P1P2	0.169935	5.93723	1	1	P1P2	0.666267	3.21265	3	3	P1P2P1P2P1P2	0.434789	2.99775	3	3	P1P2	0.480099	-2.30035	5	5	P1P2	0.736571	3.51675	2	2	P1P2	0.2678	3.81767	1	1	P1P2	0.550486	1.40471	3.33333	3.33333	P1P2P1P2P1P2	0.143316	2.58434	5	5	P1P2	0.743951	-1.79242	5	5	P1P2	0.425998	8.18618	2	2	P1P2	0.469415	4.20466	2	2	P1P2	0.437755	2.9927	4	4	P1P2P1P2P1P2
KIAA1045	0.545282	-1.58593	2	2	P1P2	0.286863	5.22771	4	4	P1P2	0.151399	-8.66164	2	2	P1P2	0.571895	-1.54271	1	1	P1P2	0.327848	-1.67329	2.66667	2.66667	P1P2P1P2P1P2	0.666235	-0.498159	3	3	P1P2	0.45469	1.39417	3	3	P1P2	0.667205	1.42286	5	5	P1P2	0.464602	1.9213	3	3	P1P2	0.596043	0.772958	3.66667	3.66667	P1P2P1P2P1P2	0.287643	-3.42186	3	3	P1P2	0.0690633	7.04397	4	4	P1P2	0.0626013	-2.28273	4	4	P1P2	0.411924	-0.602241	2	2	P1P2	0.139769	0.44646	3.66667	3.66667	P1P2P1P2P1P2
KIAA1107	0.357661	0.1338	4	4	P1P2	0.347704	4.99009	3	3	P1P2	0.541044	1.99246	3	3	P1P2	0.584967	-1.45594	1	1	P1P2	0.41547	2.37212	3.33333	3.33333	P1P2P1P2P1P2	0.757706	-2.59126	4	4	P1P2	0.226838	4.44053	1	1	P1P2	0.68223	8.40088	5	5	P1P2	0.0913921	5.747	1	1	P1P2	0.555591	3.41672	3.33333	3.33333	P1P2P1P2P1P2	0.273392	-3.36449	5	5	P1P2	0.0242732	6.84173	3	3	P1P2	0.3689	12.5164	5	5	P1P2	0.11752	3.61788	3	3	P1P2	0.222188	5.33122	4.33333	4.33333	P1P2P1P2P1P2
KIAA1109	0.92551	3.38967	5	5	P1P2	0.662254	6.87955	5	5	P1P2	0.47878	4.41009	4	4	P1P2	0.418821	3.87889	4	4	P1P2	0.688848	4.8931	4.66667	4.66667	P1P2P1P2P1P2	0.551965	-1.39464	5	5	P1P2	0.638563	-2.59463	5	5	P1P2	0.579021	5.24528	4	4	P1P2	0.890721	1.15879	4	4	P1P2	0.58985	0.418669	4.66667	4.66667	P1P2P1P2P1P2	0.551377	0.481737	5	5	P1P2	0.149586	1.82723	5	5	P1P2	0.112288	8.93677	3	3	P1P2	0.0744557	3.64023	3	3	P1P2	0.271084	3.74858	4.33333	4.33333	P1P2P1P2P1P2
KIAA1143	0.0971117	9.39376	1	1	P1P2	0.188893	-4.98541	4	4	P1P2	0.380743	9.87682	1	1	P1P2	0	0	0	0	P1P2	0.222249	4.76172	2	2	P1P2P1P2P1P2	0.120482	-5.63689	3	3	P1P2	0.0589307	5.19989	4	4	P1P2	0.415721	-4.27254	2	2	P1P2	0.115521	-3.87952	2	2	P1P2	0.198378	-1.56985	3	3	P1P2P1P2P1P2	0.457058	-4.38296	3	3	P1P2	0.535042	4.12177	4	4	P1P2	0.824507	3.33956	2	2	P1P2	0.314955	-2.3305	2	2	P1P2	0.605536	1.02612	3	3	P1P2P1P2P1P2
KIAA1147	0	0	0	0	P1P2	0.0123267	9.43822	4	4	P1P2	0.758498	-6.0787	1	1	P1P2	0	0	0	0	P1P2	0.256942	1.11984	1.66667	1.66667	P1P2P1P2P1P2	0.684982	-3.27717	2	2	P1P2	0.0680904	-8.41484	2	2	P1P2	0.818971	3.21861	2	2	P1P2	0	0	0	0	P1P2	0.524014	-2.82447	2	2	P1P2P1P2P1P2	0.0684176	-8.01786	2	2	P1P2	0.0392878	6.81018	4	4	P1P2	0.211607	-2.70197	1	1	P1P2	0	0	0	0	P1P2	0.106437	-1.30321	2.33333	2.33333	P1P2P1P2P1P2
KIAA1161	0.829991	1.44338	5	5	P1P2	0.31926	5.66059	4	4	P1P2	0.31607	10.4388	1	1	P1P2	0	0	0	0	P1P2	0.48844	5.8476	3.33333	3.33333	P1P2P1P2P1P2	0.719558	0.849493	4	4	P1P2	0.684042	-1.70028	4	4	P1P2	0.236881	-4.75245	2	2	P1P2	0.607787	-1.04382	2	2	P1P2	0.546827	-1.86775	3.33333	3.33333	P1P2P1P2P1P2	0.754947	1.10464	5	5	P1P2	0.0920748	4.54256	4	4	P1P2	0.517498	4.03467	3	3	P1P2	0.63678	-0.0723176	2	2	P1P2	0.45484	3.22729	4	4	P1P2P1P2P1P2
KIAA1191	0.537188	-1.34615	4	4	P1P2	0.702281	2.1259	3	3	P1P2	0.237648	6.99425	2	2	P1P2	0.0784314	-6.51051	1	1	P1P2	0.492373	2.59133	3	3	P1P2P1P2P1P2	0.29128	2.7585	4	4	P1P2	0.651975	-3.75739	3	3	P1P2	0.854414	0.133317	2	2	P1P2	0.491414	1.94248	2	2	P1P2	0.599223	-0.288524	3	3	P1P2P1P2P1P2	0.9257	-2.15868	5	5	P1P2	0.760094	-1.4425	4	4	P1P2	0.452877	8.19531	3	3	P1P2	0.975834	0.750865	3	3	P1P2	0.712891	1.53138	4	4	P1P2P1P2P1P2
KIAA1199	0.637605	-1.78042	1	1	P1P2	0.339271	4.91422	3	3	P1P2	0.299764	-8.70454	1	1	P1P2	0	0	0	0	P1P2	0.425547	-1.85691	1.66667	1.66667	P1P2P1P2P1P2	0.211906	-3.86822	4	4	P1P2	0.534541	-4.27561	3	3	P1P2	0.619745	3.25083	2	2	P1P2	0.568691	-0.961511	2	2	P1P2	0.455397	-1.631	3	3	P1P2P1P2P1P2	0.0115377	-9.03685	4	4	P1P2	0.9378	-0.540477	4	4	P1P2	0.513437	-1.6941	1	1	P1P2	0.429435	-1.58939	1	1	P1P2	0.487591	-3.75714	3	3	P1P2P1P2P1P2
KIAA1210	0.459416	-4.30918	5	5	ENST00000402510.2	0.218885	-3.68442	3	3	ENST00000402510.2	0	0	0	0	ENST00000402510.2	0	0	0	0	ENST00000402510.2	0.2261	-2.66453	2.66667	2.66667	ENST00000402510.2ENST00000402510.2ENST00000402510.2	0.0378038	6.78836	3	3	ENST00000402510.2	0.113813	4.58685	4	4	ENST00000402510.2	0.298697	-4.15445	4	4	ENST00000402510.2	0.338782	2.66756	2	2	ENST00000402510.2	0.150104	2.40692	3.66667	3.66667	ENST00000402510.2ENST00000402510.2ENST00000402510.2	0.394551	4.08413	4	4	ENST00000402510.2	0.724305	1.05589	3	3	ENST00000402510.2	0.101985	-2.56966	4	4	ENST00000402510.2	0.805924	1.78132	2	2	ENST00000402510.2	0.406947	0.856788	3.66667	3.66667	ENST00000402510.2ENST00000402510.2ENST00000402510.2
KIAA1211	0.213324	-2.75853	4	4	P1	0.218322	4.28594	3	3	P1	0.584133	2.00922	3	3	P2	0.518398	-1.12637	2	2	P1	0.338593	1.17888	3.33333	3.33333	P1P1P2	0.0371934	7.04372	4	4	P1	0.178205	1.18927	4	4	P2	0.355731	-2.1855	4	4	P1	0.0507027	4.41835	2	2	P1	0.190377	2.01583	4	4	P1P2P1	0.0737022	3.21033	4	4	P1	0.0494454	5.55701	3	3	P1	0.294154	0.352863	4	4	P1	0.11453	3.21472	3	3	P1	0.139101	3.04007	3.66667	3.66667	P1P1P1
KIAA1211L	0.338303	-2.12539	4	4	P1P2	0.340794	-3.67525	3	3	P1P2	0	0	0	0	P1P2	0	0	0	0	P1P2	0.226366	-1.93355	2.33333	2.33333	P1P2P1P2P1P2	0.0341663	7.41188	4	4	P1P2	0.827143	-1.39898	3	3	P1P2	0.0274319	-5.69008	3	3	P1P2	0.588077	-1.03139	2	2	P1P2	0.296247	0.107606	3.33333	3.33333	P1P2P1P2P1P2	0.137786	4.77043	4	4	P1P2	0.325277	-5.16814	3	3	P1P2	0.201343	-1.69209	3	3	P1P2	0.410632	-1.24316	2	2	P1P2	0.221469	-0.696602	3.33333	3.33333	P1P2P1P2P1P2
KIAA1217	0	0	0	0	ENST00000458595.1	0	0	0	0	ENST00000458595.1	0.483402	8.47625	1	1	ENST00000458595.1	0	0	0	0	ENST00000458595.1	0.161134	2.82542	0.333333	0.333333	ENST00000458595.1ENST00000458595.1ENST00000458595.1	0	0	0	0	ENST00000458595.1	0	0	0	0	ENST00000458595.1	0	0	0	0	ENST00000458595.1	0	0	0	0	ENST00000458595.1	0	0	0	0	ENST00000458595.1ENST00000458595.1ENST00000458595.1	0	0	0	0	ENST00000458595.1	0	0	0	0	ENST00000458595.1	0.186352	14.7816	1	1	ENST00000458595.1	0	0	0	0	ENST00000458595.1	0.0621173	4.9272	0.333333	0.333333	ENST00000458595.1ENST00000458595.1ENST00000458595.1
KIAA1239	0.110442	7.22876	3	3	P1P2	0.902414	1.97365	2	2	P1P2	0.0610197	-7.01306	3	3	P1P2	0.748755	1.43879	2	2	P1P2	0.357958	0.729782	2.66667	2.66667	P1P2P1P2P1P2	0.010034	-6.84262	3	3	P1P2	0.24765	-7.40183	4	4	P1P2	0.207065	5.20302	3	3	P1P2	0.203025	-2.02051	3	3	P1P2	0.154916	-3.01381	3.33333	3.33333	P1P2P1P2P1P2	0.632004	-2.79406	4	4	P1P2	0.0871614	-6.27102	4	4	P1P2	0.187024	0.312688	3	3	P1P2	0.184629	-2.33729	3	3	P1P2	0.302063	-2.91747	3.66667	3.66667	P1P2P1P2P1P2
KIAA1244	0.886641	1.72533	3	3	P1P2	0.50822	2.67389	5	5	P1P2	0.86179	0.0390567	2	2	P1P2	0.0784314	7.57146	1	1	P1P2	0.752217	1.47943	3.33333	3.33333	P1P2P1P2P1P2	0.345375	-3.13748	3	3	P1P2	0.878766	-2.18999	4	4	P1P2	0.530917	0.216351	4	4	P1P2	0.486716	2.64423	1	1	P1P2	0.58502	-1.70371	3.66667	3.66667	P1P2P1P2P1P2	0.616564	-3.94896	4	4	P1P2	0.234759	2.58576	5	5	P1P2	0.327506	0.411042	3	3	P1P2	0.583903	2.01424	3	3	P1P2	0.392943	-0.317386	4	4	P1P2P1P2P1P2
KIAA1257	0.673556	0.957793	5	5	P1P2	0.152772	-6.96509	4	4	P1P2	0.630318	-2.15944	3	3	P1P2	0.0266556	-4.46451	2	2	P1P2	0.485549	-2.72224	4	4	P1P2P1P2P1P2	0.891321	-2.0102	5	5	P1P2	0.0629899	7.01228	4	4	P1P2	0.293541	6.94686	4	4	P1P2	0.46846	2.02656	3	3	P1P2	0.415951	3.98298	4.33333	4.33333	P1P2P1P2P1P2	0.649893	-2.96457	5	5	P1P2	0.646576	0.605106	3	3	P1P2	0.578578	4.83423	3	3	P1P2	0.917032	0.791071	3	3	P1P2	0.625016	0.824923	3.66667	3.66667	P1P2P1P2P1P2
KIAA1279	0.223164	-0.793102	5	5	P1P2	0.557035	-1.79468	2	2	P1P2	0.557158	-0.802824	2	2	P1P2	0.356209	-3.18154	1	1	P1P2	0.445786	-1.1302	3	3	P1P2P1P2P1P2	0.275041	4.60907	5	5	P1P2	0.157278	-5.48333	3	3	P1P2	0.933897	1.87217	4	4	P1P2	0.229462	-3.46782	2	2	P1P2	0.455405	0.332636	4	4	P1P2P1P2P1P2	0.620049	2.29921	5	5	P1P2	0.151882	-9.30071	4	4	P1P2	0.772907	2.97626	3	3	P1P2	0.319495	-0.929618	2	2	P1P2	0.514946	-1.34175	4	4	P1P2P1P2P1P2
KIAA1324	0.360914	4.35447	3	3	P1P2	0.250252	3.83866	3	3	P1P2	0.358336	10.116	1	1	P1P2	0.679739	-0.967388	1	1	P1P2	0.323167	6.10303	2.33333	2.33333	P1P2P1P2P1P2	0.859893	-1.82008	3	3	P1P2	0.757164	-1.70836	2	2	P1P2	0.530879	-4.38429	1	1	P1P2	0.920298	0.524164	1	1	P1P2	0.715979	-2.63758	2	2	P1P2P1P2P1P2	0.40877	1.21323	3	3	P1P2	0.282323	2.9417	3	3	P1P2	0.475092	7.85476	1	1	P1P2	0.764113	-0.20854	1	1	P1P2	0.388728	4.00323	2.33333	2.33333	P1P2P1P2P1P2
KIAA1324L	0.106731	5.8695	3	3	P1P2	0.251494	-2.6785	3	3	P1P2	0.597823	3.39596	3	3	P1P2	0.57141	1.94721	2	2	P1P2	0.318682	2.19565	3	3	P1P2P1P2P1P2	0.931256	0.536099	3	3	P1P2	0.19267	3.01649	3	3	P1P2	0.917277	1.30514	3	3	P1P2	0.871639	-0.30391	2	2	P1P2	0.680401	1.61924	3	3	P1P2P1P2P1P2	0.0673794	5.0791	3	3	P1P2	0.363584	1.55992	3	3	P1P2	0.416594	7.26483	3	3	P1P2	0.641612	3.1164	2	2	P1P2	0.282519	4.63462	3	3	P1P2P1P2P1P2
KIAA1328	0.299376	-4.52999	4	4	P1P2	0.545947	-1.83775	2	2	P1P2	0.324288	-3.02623	3	3	P1P2	0.124183	6.33664	1	1	P1P2	0.38987	-3.13132	3	3	P1P2P1P2P1P2	0.915361	0.221621	4	4	P1P2	0.359159	-6.76547	4	4	P1P2	0.589074	6.46372	4	4	P1P2	0.581579	-1.04792	2	2	P1P2	0.621198	-0.0267084	4	4	P1P2P1P2P1P2	0.193611	-5.63349	4	4	P1P2	0.102568	-8.90305	4	4	P1P2	0.727489	3.31148	2	2	P1P2	0.332661	4.12074	1	1	P1P2	0.341223	-3.74169	3.33333	3.33333	P1P2P1P2P1P2
KIAA1377	0.866711	0.824148	3	3	P1P2	0.0582275	-4.7912	5	5	P1P2	0.855804	0.623225	3	3	P1P2	0.751581	1.16581	2	2	P1P2	0.593581	-1.11461	3.66667	3.66667	P1P2P1P2P1P2	0.962952	-1.37183	3	3	P1P2	0.14715	0.795766	5	5	P1P2	0.996107	4.24538	4	4	P1P2	0.522658	1.32044	3	3	P1P2	0.702069	1.2231	4	4	P1P2P1P2P1P2	0.392486	-1.85057	4	4	P1P2	0.320699	-5.83238	5	5	P1P2	0.664349	6.95907	4	4	P1P2	0.875011	-0.478943	3	3	P1P2	0.459178	-0.241295	4.33333	4.33333	P1P2P1P2P1P2
KIAA1407	0.448277	-5.42744	5	5	P1P2	0.0780663	8.31224	4	4	P1P2	0.75728	-3.24422	2	2	P1P2	0.588822	-0.79664	2	2	P1P2	0.427874	-0.119807	3.66667	3.66667	P1P2P1P2P1P2	0.922662	-2.40936	5	5	P1P2	0.26196	-5.26226	3	3	P1P2	0.697358	1.73672	3	3	P1P2	0.881585	-0.0805781	2	2	P1P2	0.627327	-1.9783	3.66667	3.66667	P1P2P1P2P1P2	0.219971	-6.85907	5	5	P1P2	0.246595	3.67956	4	4	P1P2	0.815351	2.25904	3	3	P1P2	0.413219	-0.642533	2	2	P1P2	0.427306	-0.306821	4	4	P1P2P1P2P1P2
KIAA1429	0.769946	2.96894	5	5	P1P2	0.772414	1.707	4	4	P1P2	0.776591	-1.70571	5	5	P1P2	0.81589	1.27333	4	4	P1P2	0.772984	0.990078	4.66667	4.66667	P1P2P1P2P1P2	0.858938	-2.03627	5	5	P1P2	0.3676	-7.11128	5	5	P1P2	0.44896	4.07901	5	5	P1P2	0.990473	0.188005	5	5	P1P2	0.558499	-1.68951	5	5	P1P2P1P2P1P2	0.90984	0.0885823	5	5	P1P2	0.490093	-5.93707	5	5	P1P2	0.813237	9.81813	5	5	P1P2	0.940997	0.707849	5	5	P1P2	0.737723	1.32321	5	5	P1P2P1P2P1P2
KIAA1430	0.689581	4.48616	4	4	P1P2	0.888621	2.40109	4	4	P1P2	0.0999406	-9.08202	2	2	P1P2	0.663399	2.37141	1	1	P1P2	0.559381	-0.731591	3.33333	3.33333	P1P2P1P2P1P2	0.113056	5.82997	3	3	P1P2	0.936162	-1.30917	4	4	P1P2	0.461295	4.22854	3	3	P1P2	0.523182	1.50258	2	2	P1P2	0.503504	2.91645	3.33333	3.33333	P1P2P1P2P1P2	0.0220996	8.46334	4	4	P1P2	0.812072	-2.02114	3	3	P1P2	0.402629	-1.20695	2	2	P1P2	0.791516	1.29477	2	2	P1P2	0.412267	1.74508	3	3	P1P2P1P2P1P2
KIAA1432	0.364284	2.47685	5	5	P1P2	0.711231	1.88332	3	3	P1P2	0.116923	12.5343	1	1	P1P2	0.0522876	8.75314	1	1	P1P2	0.397479	5.63148	3	3	P1P2P1P2P1P2	0.1868	-6.6444	5	5	P1P2	0.160831	-3.06304	5	5	P1P2	0.0702591	-6.19463	2	2	P1P2	0.481044	-2.21452	2	2	P1P2	0.139297	-5.30069	4	4	P1P2P1P2P1P2	0.866992	-3.14972	5	5	P1P2	0.327101	-5.55448	4	4	P1P2	0.716129	5.45279	3	3	P1P2	0.796905	1.93425	2	2	P1P2	0.636741	-1.0838	4	4	P1P2P1P2P1P2
KIAA1456	0.697994	3.04261	2	2	P1P2	0.648145	3.5278	2	2	P1P2	0.664858	1.92518	2	2	P1P2	0.712472	2.83186	2	2	P1P2	0.670332	2.83186	2	2	P1P2P1P2P1P2	0.516356	-2.58221	3	3	P1P2	0.644874	-3.31433	2	2	P1P2	0.771037	-0.543188	2	2	P1P2	0.693412	-1.64077	2	2	P1P2	0.644089	-2.14658	2.33333	2.33333	P1P2P1P2P1P2	0.788964	-4.3731	4	4	P1P2	0.884708	-0.156177	3	3	P1P2	0.695679	4.1389	3	3	P1P2	0.891493	1.0403	3	3	P1P2	0.789784	-0.130124	3.33333	3.33333	P1P2P1P2P1P2
KIAA1462	0.273858	2.19617	5	5	P1P2	0.537773	-1.09502	5	5	P1P2	0.881033	4.59185	4	4	P1P2	0.0989961	4.81047	4	4	P1P2	0.564221	1.89767	4.66667	4.66667	P1P2P1P2P1P2	0.754212	-1.93718	4	4	P1P2	0.568484	0.801079	5	5	P1P2	0.673097	1.87104	3	3	P1P2	0.527803	-1.20926	2	2	P1P2	0.665264	0.244981	4	4	P1P2P1P2P1P2	0.509909	1.62572	5	5	P1P2	0.972573	-0.976494	5	5	P1P2	0.646619	8.255	4	4	P1P2	0.162396	4.90945	4	4	P1P2	0.7097	2.96807	4.66667	4.66667	P1P2P1P2P1P2
KIAA1467	0.496202	3.86097	3	3	P1P2	0.224864	5.47112	3	3	P1P2	0.71217	-1.47277	3	3	P1P2	0.901961	-0.218333	1	1	P1P2	0.477745	2.61977	3	3	P1P2P1P2P1P2	0.761698	-0.864829	3	3	P1P2	0.465941	-7.31783	4	4	P1P2	0.786132	3.07826	3	3	P1P2	0.479573	-2.29788	2	2	P1P2	0.671257	-1.70146	3.33333	3.33333	P1P2P1P2P1P2	0.778333	2.46585	4	4	P1P2	0.548526	-0.939883	4	4	P1P2	0.912336	5.00128	3	3	P1P2	0.402921	-2.45578	2	2	P1P2	0.746399	2.17575	3.66667	3.66667	P1P2P1P2P1P2
KIAA1468	0.627142	1.69586	4	4	P1P2	0.835483	-0.737481	3	3	P1P2	0.639566	2.17964	2	2	P1P2	0.780155	1.39966	2	2	P1P2	0.70073	1.04601	3	3	P1P2P1P2P1P2	0.582473	2.89296	4	4	P1P2	0.839505	0.536615	2	2	P1P2	0.704091	4.1805	2	2	P1P2	0.971528	0.0422952	2	2	P1P2	0.708689	2.53669	2.66667	2.66667	P1P2P1P2P1P2	0.371057	0.991594	4	4	P1P2	0.935448	-0.143156	3	3	P1P2	0.541781	7.38996	1	1	P1P2	0.677419	2.21886	1	1	P1P2	0.616095	2.74613	2.66667	2.66667	P1P2P1P2P1P2
KIAA1522	0.387643	0.357997	4	4	P2	0.316105	3.2239	4	4	P1	0.0366886	-9.17715	3	3	P2	0.143791	-4.66173	1	1	P2	0.246812	-1.86508	3.66667	3.66667	P2P1P2	0.498938	2.57266	4	4	P1	0.268968	-5.08198	3	3	P1	0.134032	7.58431	3	3	P2	0.563941	-0.810407	3	3	P1	0.300646	1.69166	3.33333	3.33333	P1P1P2	0.200259	3.77779	4	4	P1	0.824133	-4.43308	4	4	P2	0.0721013	-2.61718	4	4	P1	0.00570932	-5.45222	2	2	P2	0.365498	-1.09082	4	4	P1P2P1
KIAA1524	0.16718	6.9172	3	3	P1P2	0.272125	-8.24182	1	1	P1P2	0.781858	1.49987	1	1	P1P2	0.986928	0.118931	1	1	P1P2	0.407054	0.0584141	1.66667	1.66667	P1P2P1P2P1P2	0.117032	-5.65011	3	3	P1P2	0.847331	-2.83399	2	2	P1P2	0.77708	3.86398	2	2	P1P2	0.616095	-1.61783	2	2	P1P2	0.580481	-1.54004	2.33333	2.33333	P1P2P1P2P1P2	0.963723	-0.0577398	3	3	P1P2	0.119985	-8.1439	2	2	P1P2	0.360402	8.08114	2	2	P1P2	0.754317	-0.0156543	2	2	P1P2	0.48137	-0.0401639	2.33333	2.33333	P1P2P1P2P1P2
KIAA1549	0.854573	1.11674	3	3	P1P2	0.791463	3.67844	5	5	P1P2	0.773771	-1.78522	3	3	P1P2	0.463509	-1.38625	2	2	P1P2	0.806602	1.00332	3.66667	3.66667	P1P2P1P2P1P2	1	-2.08493	4	4	P1P2	0.522307	2.17562	5	5	P1P2	0.464032	7.06238	5	5	P1P2	0.137547	4.29111	4	4	P1P2	0.662113	2.38436	4.66667	4.66667	P1P2P1P2P1P2	0.53426	-2.57659	4	4	P1P2	0.302605	3.12694	4	4	P1P2	0.755665	6.97612	4	4	P1P2	0.313826	2.79228	2	2	P1P2	0.530843	2.50882	4	4	P1P2P1P2P1P2
KIAA1549L	0.317272	7.49794	4	4	P1P2	0.729249	2.04713	3	3	P1P2	0.43102	4.77421	3	3	P1P2	0.321245	3.47522	3	3	P1P2	0.492514	4.77309	3.33333	3.33333	P1P2P1P2P1P2	0.988973	-0.79091	2	2	P1P2	0.683601	-0.134085	2	2	P1P2	0.683695	-0.480519	2	2	P1P2	0.0828905	-5.9085	1	1	P1P2	0.785423	-0.468505	2	2	P1P2P1P2P1P2	0.152467	5.90324	4	4	P1P2	0.315242	4.04898	2	2	P1P2	0.679109	7.44272	3	3	P1P2	0.105911	5.47499	2	2	P1P2	0.382273	5.79831	3	3	P1P2P1P2P1P2
KIAA1551	0.472511	-1.59651	3	3	P1P2	0.748107	2.37371	4	4	P1P2	0.635022	-1.96992	3	3	P1P2	0.105556	-3.33588	2	2	P1P2	0.618546	-0.397575	3.33333	3.33333	P1P2P1P2P1P2	0.722569	-2.57434	4	4	P1P2	0.561009	-6.3997	5	5	P1P2	0.12119	8.67539	2	2	P1P2	0.612765	1.60297	2	2	P1P2	0.468256	-0.0995512	3.66667	3.66667	P1P2P1P2P1P2	0.286978	-4.89737	4	4	P1P2	0.52342	-4.9745	5	5	P1P2	0.527024	7.16147	2	2	P1P2	0.299321	-1.5683	2	2	P1P2	0.445807	-0.903465	3.66667	3.66667	P1P2P1P2P1P2
KIAA1586	0.120838	7.17581	3	3	P1P2	0.247278	-5.49861	2	2	P1P2	0.0548002	12.4959	2	2	P1P2	0.173203	5.89016	1	1	P1P2	0.140972	4.72437	2.33333	2.33333	P1P2P1P2P1P2	0.348574	-5.15411	2	2	P1P2	0.0201001	10.2467	2	2	P1P2	0.127471	-5.33379	2	2	P1P2	0.958555	-0.041856	1	1	P1P2	0.165382	-0.0803862	2	2	P1P2P1P2P1P2	0.273238	2.95929	4	4	P1P2	0.151804	9.01757	1	1	P1P2	0.547061	8.13032	3	3	P1P2	0.135081	6.08299	1	1	P1P2	0.324035	6.70239	2.66667	2.66667	P1P2P1P2P1P2
KIAA1598	0.398875	-0.148693	5	5	P1P2	0.304918	-1.62855	4	4	P1P2	0.0360908	-9.95909	2	2	P1P2	0.0686275	-6.68712	1	1	P1P2	0.246628	-3.91211	3.66667	3.66667	P1P2P1P2P1P2	0.181037	1.95499	5	5	P1P2	0.902038	-1.59809	4	4	P1P2	0.563388	-0.385825	4	4	P1P2	0.735591	0.402249	4	4	P1P2	0.548821	-0.00964146	4.33333	4.33333	P1P2P1P2P1P2	0.479545	0.94317	5	5	P1P2	0.33774	-3.93582	5	5	P1P2	0.0480812	-2.89178	3	3	P1P2	0.151515	-1.59768	3	3	P1P2	0.288455	-1.96148	4.33333	4.33333	P1P2P1P2P1P2
KIAA1614	0.156185	8.51848	1	1	P1P2	0.385663	-4.58445	2	2	P1P2	0.397567	9.68617	1	1	P1P2	0	0	0	0	P1P2	0.313139	4.54006	1.33333	1.33333	P1P2P1P2P1P2	0.046732	-6.11802	3	3	P1P2	0.375404	1.76973	3	3	P1P2	0.0690445	-5.63874	2	2	P1P2	0	0	0	0	P1P2	0.163727	-3.32901	2.66667	2.66667	P1P2P1P2P1P2	0.222004	-2.54767	4	4	P1P2	0.667398	-3.51951	2	2	P1P2	0.430765	1.37803	2	2	P1P2	0	0	0	0	P1P2	0.440056	-1.56305	2.66667	2.66667	P1P2P1P2P1P2
KIAA1644	0.186475	-2.34757	4	4	P1P2	0.465301	6.0322	2	2	P1P2	0.0610197	-7.92967	3	3	P1P2	0.977124	0.0396186	1	1	P1P2	0.237599	-1.41501	3	3	P1P2P1P2P1P2	0.0132222	8.49383	4	4	P1P2	0.0133789	-8.56238	4	4	P1P2	0.0513999	11.1808	4	4	P1P2	0.337062	1.93991	3	3	P1P2	0.0260004	3.70408	4	4	P1P2P1P2P1P2	0.0940159	5.11056	4	4	P1P2	0.0787364	-6.27755	4	4	P1P2	0.671502	3.47185	2	2	P1P2	0.620801	1.65322	2	2	P1P2	0.281418	0.76829	3.33333	3.33333	P1P2P1P2P1P2
KIAA1671	0.528749	-1.17876	3	3	ENST00000406486.4	0.428686	2.24032	4	4	ENST00000358431.3	0.376606	9.93726	1	1	ENST00000358431.3	0	0	0	0	ENST00000406486.4	0.44468	3.66628	2.66667	2.66667	ENST00000406486.4ENST00000358431.3ENST00000358431.3	0.10412	-6.3797	4	4	ENST00000358431.3	0.432377	-7.6408	5	5	ENST00000358431.3	0.0330202	-6.29145	2	2	ENST00000358431.3	0.0566051	-4.4109	2	2	ENST00000358431.3	0.189839	-6.77065	3.66667	3.66667	ENST00000358431.3ENST00000358431.3ENST00000358431.3	0.167324	-5.03738	4	4	ENST00000358431.3	0.663688	-4.69564	5	5	ENST00000358431.3	0.560464	3.36943	3	3	ENST00000358431.3	0.218562	-1.39223	2	2	ENST00000406486.4	0.463825	-2.1212	4	4	ENST00000358431.3ENST00000358431.3ENST00000358431.3
KIAA1683	0.623517	3.72836	3	3	P2	0.236274	5.38758	3	3	P2	0.217742	5.60685	4	4	P2	0.386932	3.00234	2	2	P2	0.359178	4.9076	3.33333	3.33333	P2P2P2	0.349955	-2.67769	4	4	P2	0.0184509	-9.08039	5	5	P2	0.816459	4.08667	4	4	P1	0.0706839	-3.82173	4	4	P2	0.394955	-2.55714	4.33333	4.33333	P2P2P1	0.725838	-1.95828	4	4	P1	0.0590318	3.16735	5	5	P1	0.299889	11.7446	5	5	P2	0.50174	-0.0793114	4	4	P2	0.361586	4.31788	4.66667	4.66667	P1P1P2
KIAA1715	0.98833	-1.43007	2	2	P1P2	0.17465	5.62703	3	3	P1P2	0.958879	0.291479	1	1	P1P2	0	0	0	0	P1P2	0.707286	1.49614	2	2	P1P2P1P2P1P2	0.802972	-1.09206	3	3	P1P2	0.994029	-1.82056	3	3	P1P2	0.959545	-0.745182	3	3	P1P2	0.0955301	-3.71327	2	2	P1P2	0.918849	-1.21927	3	3	P1P2P1P2P1P2	0.513927	-3.91305	3	3	P1P2	0.227914	3.71256	3	3	P1P2	0.530535	0.906502	3	3	P1P2	0.777239	0.43967	2	2	P1P2	0.424125	0.235337	3	3	P1P2P1P2P1P2
KIAA1731	0.597908	-1.61311	2	2	P1P2	0.106383	10.1593	1	1	P1P2	0.664659	-6.85976	1	1	P1P2	0	0	0	0	P1P2	0.456317	0.56213	1.33333	1.33333	P1P2P1P2P1P2	0.613986	-5.26916	4	4	P1P2	0.0760555	-7.76523	5	5	P1P2	0.751495	3.50188	2	2	P1P2	0.174283	-4.86253	1	1	P1P2	0.480512	-3.1775	3.66667	3.66667	P1P2P1P2P1P2	0.0440015	-8.19347	4	4	P1P2	0.0802186	-9.59511	5	5	P1P2	0.215867	-2.6941	1	1	P1P2	0.078629	-4.89642	1	1	P1P2	0.113362	-6.82756	3.33333	3.33333	P1P2P1P2P1P2
KIAA1737	0.318539	7.35945	5	5	P1P2	0.73973	-0.0738724	4	4	P1P2	0.956963	1.46455	3	3	P1P2	0.206005	-2.38998	2	2	P1P2	0.671744	2.91671	4	4	P1P2P1P2P1P2	0.250574	-2.30948	4	4	P1P2	0.589374	-2.15722	5	5	P1P2	0.406736	4.66314	2	2	P1P2	0.0768483	4.15548	2	2	P1P2	0.415561	0.0654783	3.66667	3.66667	P1P2P1P2P1P2	0.667108	1.61326	5	5	P1P2	0.600142	1.03415	4	4	P1P2	0.400515	7.75635	3	3	P1P2	0.26301	3.58048	2	2	P1P2	0.555922	3.46792	4	4	P1P2P1P2P1P2
KIAA1755	0.915551	1.10009	3	3	P1P2	0.399283	4.8477	4	4	P1P2	0.254121	-8.12656	2	2	P1P2	0.4096	-1.61964	2	2	P1P2	0.522985	-0.726253	3	3	P1P2P1P2P1P2	0.394879	2.39605	4	4	P1P2	0.796543	-1.69438	3	3	P1P2	0.259311	5.02531	3	3	P1P2	0.881585	-0.808326	2	2	P1P2	0.483578	1.90899	3.33333	3.33333	P1P2P1P2P1P2	0.509022	-0.220732	4	4	P1P2	0.140655	3.70824	5	5	P1P2	0.567836	-1.16784	2	2	P1P2	0.533598	-0.677424	2	2	P1P2	0.405838	0.773222	3.66667	3.66667	P1P2P1P2P1P2
KIAA1804	0.424571	6.82834	5	5	P1P2	0.665811	1.96005	3	3	P1P2	0.628995	-7.12376	1	1	P1P2	0.297386	-3.45321	1	1	P1P2	0.573126	0.554874	3	3	P1P2P1P2P1P2	0.711506	-1.97858	5	5	P1P2	0.339749	-7.46555	4	4	P1P2	0.497655	-4.17608	4	4	P1P2	0.190332	-2.65697	3	3	P1P2	0.516303	-4.54007	4.33333	4.33333	P1P2P1P2P1P2	0.407196	0.660219	5	5	P1P2	0.309736	-3.02619	5	5	P1P2	0.386673	-1.40696	4	4	P1P2	0.351047	-1.11263	4	4	P1P2	0.367868	-1.25764	4.66667	4.66667	P1P2P1P2P1P2
KIAA1841	0.459006	-2.28032	4	4	ENST00000453873.1	0.0239869	-9.13941	3	3	ENST00000402291.1	0	0	0	0	ENST00000402291.1	0	0	0	0	ENST00000356719.2	0.160998	-3.80658	2.33333	2.33333	ENST00000453873.1ENST00000402291.1ENST00000402291.1	0.240531	4.58513	4	4	ENST00000356719.2	0.0204662	6.7117	3	3	ENST00000402291.1	0.0376024	11.5958	4	4	ENST00000453873.1	0.0065737	5.70507	4	4	ENST00000453873.1	0.0995333	7.63089	3.66667	3.66667	ENST00000356719.2ENST00000402291.1ENST00000453873.1	0.0742183	6.96761	4	4	ENST00000356719.2	0.0692363	7.54178	4	4	ENST00000453873.1	0.23065	10.3741	2	2	ENST00000453873.1	0.203749	4.0427	2	2	ENST00000453873.1	0.124701	8.29448	3.33333	3.33333	ENST00000356719.2ENST00000453873.1ENST00000453873.1
KIAA1919	0.220109	-4.7446	4	4	P1P2	0.0199084	9.27463	3	3	P1P2	0.69452	1.73455	2	2	P1P2	0.401961	3.48888	1	1	P1P2	0.311512	2.08819	3	3	P1P2P1P2P1P2	0.184494	5.35434	4	4	P1P2	0.053615	-8.11623	3	3	P1P2	0.534748	-0.0433986	3	3	P1P2	0.911755	0.736982	2	2	P1P2	0.257619	-0.935096	3.33333	3.33333	P1P2P1P2P1P2	0.995586	0.0782955	3	3	P1P2	0.732506	3.63452	5	5	P1P2	0.535065	2.04044	2	2	P1P2	0.0201613	-6.83412	1	1	P1P2	0.754386	1.91775	3.33333	3.33333	P1P2P1P2P1P2
KIAA1958	0.301646	6.59022	4	4	P1P2	0.88783	-0.670653	2	2	P1P2	0.927952	0.868129	2	2	P1P2	0	0	0	0	P1P2	0.705809	2.26257	2.66667	2.66667	P1P2P1P2P1P2	0.281928	-1.06563	4	4	P1P2	0.793552	-0.0141058	2	2	P1P2	0.468951	0.740875	4	4	P1P2	0.61424	-1.7573	1	1	P1P2	0.51481	-0.112954	3.33333	3.33333	P1P2P1P2P1P2	0.720493	3.72499	5	5	P1P2	0.941949	-0.486189	2	2	P1P2	0.552863	3.18596	4	4	P1P2	0.619214	2.09706	2	2	P1P2	0.738435	2.14159	3.66667	3.66667	P1P2P1P2P1P2
KIAA1984	0.479465	-1.52855	3	3	P1P2	0.0836762	3.43702	5	5	P1P2	0.26552	5.01611	3	3	P1P2	0.82402	1.37618	2	2	P1P2	0.27622	2.30819	3.66667	3.66667	P1P2P1P2P1P2	0.543754	-3.02462	5	5	P1P2	0.882106	-2.21957	3	3	P1P2	0.960828	-0.820911	3	3	P1P2	0.53081	-1.38905	3	3	P1P2	0.795563	-2.0217	3.66667	3.66667	P1P2P1P2P1P2	0.219256	-8.1059	5	5	P1P2	0.0773989	6.73645	4	4	P1P2	0.319332	6.32218	3	3	P1P2	0.474954	2.11861	2	2	P1P2	0.205329	1.65091	4	4	P1P2P1P2P1P2
KIAA2013	0.126783	7.95744	5	5	P1P2	0.518584	3.33137	4	4	P1P2	0.515122	-2.35073	3	3	P1P2	0.194319	4.05086	2	2	P1P2	0.38683	2.97936	4	4	P1P2P1P2P1P2	0.532327	-2.59272	4	4	P1P2	0.116804	3.72509	4	4	P1P2	0.828801	5.84194	5	5	P1P2	0.97949	0.01276	4	4	P1P2	0.492644	2.32477	4.33333	4.33333	P1P2P1P2P1P2	0.261488	3.80755	5	5	P1P2	0.0610976	3.63943	5	5	P1P2	0.92094	2.10227	3	3	P1P2	0.121587	3.7457	3	3	P1P2	0.414509	3.18308	4.33333	4.33333	P1P2P1P2P1P2
KIAA2018	0.973548	1.45861	5	5	P1P2	0.403951	5.3364	5	5	P1P2	0.226989	5.24422	3	3	P1P2	0.482394	2.19712	3	3	P1P2	0.534829	4.01307	4.33333	4.33333	P1P2P1P2P1P2	0.657186	2.13171	5	5	P1P2	0.886525	-2.56964	5	5	P1P2	0.933897	1.66938	4	4	P1P2	0.949814	-0.0351362	4	4	P1P2	0.825869	0.410484	4.66667	4.66667	P1P2P1P2P1P2	0.330314	2.66666	5	5	P1P2	0.308534	3.73761	5	5	P1P2	0.228203	9.03668	4	4	P1P2	0.220851	4.00274	4	4	P1P2	0.289017	5.14698	4.66667	4.66667	P1P2P1P2P1P2
KIAA2022	0.545238	-1.62841	4	4	P1P2	0.421878	7.50869	4	4	P1P2	0.434562	5.57586	2	2	P1P2	0.249592	3.5446	2	2	P1P2	0.467226	3.81871	3.33333	3.33333	P1P2P1P2P1P2	0.928783	-1.974	5	5	P1P2	0.317306	-7.69671	4	4	P1P2	0.329236	-1.72892	2	2	P1P2	0.379503	-1.71804	2	2	P1P2	0.525108	-3.79988	3.66667	3.66667	P1P2P1P2P1P2	0.540935	-5.72442	5	5	P1P2	0.967974	-0.281938	4	4	P1P2	0.58317	5.97002	2	2	P1P2	0.510306	2.06125	2	2	P1P2	0.69736	-0.0121124	3.66667	3.66667	P1P2P1P2P1P2
KIAA2026	0.653968	-1.26248	2	2	P1P2	0.638689	5.48831	1	1	P1P2	0.496113	-2.11187	3	3	P1P2	0	0	0	0	P1P2	0.596257	0.704655	2	2	P1P2P1P2P1P2	0.294443	-3.53394	4	4	P1P2	0.103548	-7.59084	3	3	P1P2	0.418412	4.19494	3	3	P1P2	0.388545	-1.26959	3	3	P1P2	0.272134	-2.30995	3.33333	3.33333	P1P2P1P2P1P2	0.156006	-6.13229	4	4	P1P2	0.0722532	-6.69942	3	3	P1P2	0.842655	4.84219	3	3	P1P2	0.106569	-2.79685	2	2	P1P2	0.356971	-2.66318	3.33333	3.33333	P1P2P1P2P1P2
KIDINS220	0.0673787	-4.08547	5	5	P1P2	0.976769	2.07109	5	5	P1P2	0.885547	-1.50627	4	4	P1P2	0.451451	-2.32516	4	4	P1P2	0.643232	-1.17355	4.66667	4.66667	P1P2P1P2P1P2	0.029032	6.19773	5	5	P1P2	0.683201	2.69714	5	5	P1P2	0.343299	5.7917	3	3	P1P2	0.0445152	3.97341	3	3	P1P2	0.351844	4.89552	4.33333	4.33333	P1P2P1P2P1P2	0.718358	0.856881	5	5	P1P2	0.869295	2.13551	4	4	P1P2	0.843747	8.48299	4	4	P1P2	0.276932	3.69221	3	3	P1P2	0.810467	3.82512	4.33333	4.33333	P1P2P1P2P1P2
KIF11	0.960886	-0.0572707	2	2	P1P2	0.772922	0.55462	2	2	P1P2	0	0	0	0	P1P2	0	0	0	0	P1P2	0.577936	0.165783	1.33333	1.33333	P1P2P1P2P1P2	0.745068	0.0936214	3	3	P1P2	0.0897501	-9.27917	4	4	P1P2	0.374089	-4.37048	2	2	P1P2	0.144527	-5.45907	1	1	P1P2	0.402969	-4.51867	3	3	P1P2P1P2P1P2	0.710462	-1.81105	3	3	P1P2	0.102568	-7.65571	4	4	P1P2	0.335221	-1.1439	2	2	P1P2	0.0544355	-5.73818	1	1	P1P2	0.38275	-3.53689	3	3	P1P2P1P2P1P2
KIF12	0.063097	8.41578	4	4	P1P2	0.757127	-0.743117	3	3	P1P2	0	0	0	0	P1P2	0	0	0	0	P1P2	0.273408	2.55755	2.33333	2.33333	P1P2P1P2P1P2	0.203819	-5.5589	4	4	P1P2	0.786008	-4.30998	4	4	P1P2	0.181961	-4.94417	2	2	P1P2	0.197112	-2.66914	2	2	P1P2	0.390596	-4.93769	3.33333	3.33333	P1P2P1P2P1P2	0.778925	0.311546	5	5	P1P2	0.524672	-4.43533	4	4	P1P2	0.229063	-2.01236	2	2	P1P2	0.392753	-1.08728	2	2	P1P2	0.510887	-2.04538	3.66667	3.66667	P1P2P1P2P1P2
KIF13A	0.634922	-1.18255	4	4	P1P2	0.791923	1.02592	4	4	P1P2	0.171408	6.16337	5	5	P1P2	0.85139	0.79138	3	3	P1P2	0.532751	2.00225	4.33333	4.33333	P1P2P1P2P1P2	0.896195	0.0553033	5	5	P1P2	0.536094	1.31536	5	5	P1P2	0.104819	9.11461	4	4	P1P2	0.0378029	3.84012	4	4	P1P2	0.512369	3.49509	4.66667	4.66667	P1P2P1P2P1P2	0.54188	-2.52651	5	5	P1P2	0.382834	1.08879	5	5	P1P2	0.00773715	17.5153	5	5	P1P2	0.009863	5.35919	5	5	P1P2	0.310817	5.35919	5	5	P1P2P1P2P1P2
KIF13B	0.462331	0.326442	4	4	P1P2	0.260056	-4.11237	4	4	P1P2	0.323208	4.86419	3	3	P1P2	0.624791	1.5958	3	3	P1P2	0.348532	0.35942	3.66667	3.66667	P1P2P1P2P1P2	0.393603	3.97139	4	4	P1P2	0.704195	-1.98415	5	5	P1P2	0.515496	-1.7765	4	4	P1P2	0.620877	-0.757168	3	3	P1P2	0.537765	0.0702468	4.33333	4.33333	P1P2P1P2P1P2	0.786916	2.44164	4	4	P1P2	0.432855	-4.61181	4	4	P1P2	0.506081	6.02574	4	4	P1P2	0.889993	1.07332	3	3	P1P2	0.575284	1.28519	4	4	P1P2P1P2P1P2
KIF14	0.0333527	8.04598	3	3	P1P2	0.443617	-3.21174	2	2	P1P2	0.170931	-9.56768	1	1	P1P2	0	0	0	0	P1P2	0.215967	-1.57781	2	2	P1P2P1P2P1P2	0.0164188	-6.69233	3	3	P1P2	0.72426	-6.7245	4	4	P1P2	0.397432	-0.247957	3	3	P1P2	0.729012	-0.961375	1	1	P1P2	0.37937	-4.55493	3.33333	3.33333	P1P2P1P2P1P2	0.753962	0.324729	4	4	P1P2	0.059849	-8.00668	4	4	P1P2	0.217415	-2.00858	2	2	P1P2	0	0	0	0	P1P2	0.343742	-3.23018	3.33333	3.33333	P1P2P1P2P1P2
KIF15	0.170004	6.77212	3	3	P1P2	0.204419	8.2296	5	5	P1P2	0.565424	-7.45913	1	1	P1P2	0.954248	-0.0252241	1	1	P1P2	0.313282	2.5142	3	3	P1P2P1P2P1P2	0.0317155	-6.40188	3	3	P1P2	0.77979	-2.17133	3	3	P1P2	0.787687	-0.783355	2	2	P1P2	0.688629	-1.20385	1	1	P1P2	0.533064	-3.11885	2.66667	2.66667	P1P2P1P2P1P2	0.950781	-0.197823	4	4	P1P2	0.139569	5.76234	5	5	P1P2	0.137592	-2.33923	2	2	P1P2	0.74038	0.342888	2	2	P1P2	0.409314	1.0751	3.66667	3.66667	P1P2P1P2P1P2
KIF16B	0.165543	8.99699	5	5	P1P2	0.291904	-3.62118	4	4	P1P2	0.649219	3.72465	3	3	P1P2	0.692855	1.29874	3	3	P1P2	0.368889	3.03349	4	4	P1P2P1P2P1P2	0.462837	-3.21213	4	4	P1P2	0.136689	3.1263	4	4	P1P2	0.97495	0.932013	3	3	P1P2	0.731056	0.938786	2	2	P1P2	0.524825	0.282058	3.66667	3.66667	P1P2P1P2P1P2	0.347616	4.3475	5	5	P1P2	0.48781	1.05562	2	2	P1P2	0.287228	7.6431	3	3	P1P2	0.169355	5.8267	1	1	P1P2	0.374218	4.34874	3.33333	3.33333	P1P2P1P2P1P2
KIF17	0.29089	3.16495	5	5	ENST00000247986.2	0.0301216	-8.56065	4	4	ENST00000400463.3	0.579037	-2.10886	4	4	ENST00000247986.2	0.560423	-1.00184	4	4	ENST00000247986.2	0.300016	-2.50152	4.33333	4.33333	ENST00000247986.2ENST00000400463.3ENST00000247986.2	0.197299	-6.98617	5	5	ENST00000247986.2	0.0401276	6.92545	4	4	ENST00000400463.3	0.63878	-1.39937	3	3	ENST00000400463.3	0.543138	1.15358	3	3	ENST00000400463.3	0.292069	-0.486698	4	4	ENST00000247986.2ENST00000400463.3ENST00000400463.3	0.457256	1.02995	4	4	ENST00000400463.3	0.777067	-2.48292	5	5	ENST00000247986.2	0.423324	0.39527	3	3	ENST00000247986.2	0.327824	-0.909442	3	3	ENST00000400463.3	0.552549	-0.352567	4	4	ENST00000400463.3ENST00000247986.2ENST00000247986.2
KIF18A	0.330087	6.25825	4	4	P1P2	0.0433504	-7.68854	3	3	P1P2	0.20961	-9.21153	1	1	P1P2	0.0784314	-6.50129	1	1	P1P2	0.194349	-3.54728	2.66667	2.66667	P1P2P1P2P1P2	0.0989688	-6.27886	5	5	P1P2	0.406601	3.90397	5	5	P1P2	0.327945	-2.0414	3	3	P1P2	0.372403	-1.99375	3	3	P1P2	0.277838	-1.4721	4.33333	4.33333	P1P2P1P2P1P2	0.42575	-3.22771	5	5	P1P2	0.392864	-7.45515	4	4	P1P2	0.0790088	-2.44986	3	3	P1P2	0.00469415	-5.28005	2	2	P1P2	0.299208	-4.37757	4	4	P1P2P1P2P1P2
KIF18B	0.593072	4.10458	4	4	P1P2	0.493517	-2.6933	3	3	P1P2	0.923667	-1.72148	3	3	P1P2	0.711362	-0.940963	3	3	P1P2	0.670085	-0.103398	3.33333	3.33333	P1P2P1P2P1P2	0.714408	-2.72812	4	4	P1P2	0.0694244	3.92099	3	3	P1P2	0.186328	7.43267	4	4	P1P2	0.00908585	4.97477	3	3	P1P2	0.323387	2.87518	3.66667	3.66667	P1P2P1P2P1P2	0.750731	0.628912	4	4	P1P2	0.420237	1.13378	3	3	P1P2	0.601671	10.1754	4	4	P1P2	0.224562	4.26849	3	3	P1P2	0.59088	3.97937	3.66667	3.66667	P1P2P1P2P1P2
KIF19	0.82237	4.02881	5	5	P1P2	0.454974	5.75123	4	4	P1P2	0.60335	2.28605	2	2	P1P2	0.374841	2.54071	2	2	P1P2	0.626898	4.02203	3.66667	3.66667	P1P2P1P2P1P2	0.37046	3.46789	4	4	P1P2	0.749127	-1.92179	4	4	P1P2	0.31722	-1.39601	5	5	P1P2	0.505794	1.15067	4	4	P1P2	0.478936	0.0500285	4.33333	4.33333	P1P2P1P2P1P2	0.177833	6.77736	5	5	P1P2	0.272878	5.53566	4	4	P1P2	0.370968	5.14612	5	5	P1P2	0.200644	4.50265	4	4	P1P2	0.273893	5.81971	4.66667	4.66667	P1P2P1P2P1P2
KIF1A	0.375733	-0.387647	4	4	P1P2	0.162342	6.49394	4	4	P1P2	0.183024	-5.30938	3	3	P1P2	0.297957	-1.76432	3	3	P1P2	0.240367	0.265637	3.66667	3.66667	P1P2P1P2P1P2	0.440401	2.19999	5	5	P1P2	0.951712	3.18783	5	5	P1P2	0.14884	5.77055	3	3	P1P2	0.0453525	4.68222	3	3	P1P2	0.513651	3.71946	4.33333	4.33333	P1P2P1P2P1P2	0.908332	-1.97386	5	5	P1P2	0.13984	3.86043	5	5	P1P2	0.635693	2.58413	3	3	P1P2	0.133251	3.15255	3	3	P1P2	0.561288	1.49023	4.33333	4.33333	P1P2P1P2P1P2
KIF1B	0.106503	7.233	4	4	P1P2	0.904081	-0.580585	4	4	P1P2	0.673166	1.87078	3	3	P1P2	0.937908	-0.11932	1	1	P1P2	0.56125	2.84106	3.66667	3.66667	P1P2P1P2P1P2	0.115878	-5.81358	5	5	P1P2	0.29045	1.81048	4	4	P1P2	0.549687	2.8878	3	3	P1P2	0.663348	-0.996594	3	3	P1P2	0.318672	-0.371769	4	4	P1P2P1P2P1P2	0.890255	-2.40836	5	5	P1P2	0.737077	-2.43975	5	5	P1P2	0.28272	6.88166	3	3	P1P2	0.364972	-0.468528	3	3	P1P2	0.636684	0.677848	4.33333	4.33333	P1P2P1P2P1P2
KIF1C	0.815881	3.17877	4	4	P1P2	0.49561	-1.06721	5	5	P1P2	0.994616	1.04206	2	2	P1P2	1	0.648801	2	2	P1P2	0.768702	1.05121	3.66667	3.66667	P1P2P1P2P1P2	0.72379	-4.84811	5	5	P1P2	0.468391	1.04107	5	5	P1P2	0.693723	2.11178	4	4	P1P2	0.8586	-0.724661	4	4	P1P2	0.628635	-0.565089	4.66667	4.66667	P1P2P1P2P1P2	0.866992	-3.05007	5	5	P1P2	0.977895	-0.034832	4	4	P1P2	0.709289	2.07558	3	3	P1P2	0.674301	-0.525923	2	2	P1P2	0.851392	-0.336438	4	4	P1P2P1P2P1P2
KIF20A	0.685241	5.83708	1	1	P1P2	0.526508	-1.88228	2	2	P1P2	0.661948	-1.71824	3	3	P1P2	0	0	0	0	P1P2	0.624565	0.745523	2	2	P1P2P1P2P1P2	0.247706	-4.7275	3	3	P1P2	0.817616	-1.71479	3	3	P1P2	0.094782	7.4726	3	3	P1P2	0.599362	-1.90656	1	1	P1P2	0.386701	0.343437	3	3	P1P2P1P2P1P2	0.347652	-4.85515	3	3	P1P2	0.177536	-5.30207	2	2	P1P2	0.124059	10.4054	2	2	P1P2	0.866935	1.27536	1	1	P1P2	0.216416	0.0827159	2.33333	2.33333	P1P2P1P2P1P2
KIF20B	0.831263	6.82273	5	5	P1P2	0.40514	6.43718	2	2	P1P2	0.15217	-8.62395	2	2	P1P2	0	0	0	0	P1P2	0.462858	1.54532	3	3	P1P2P1P2P1P2	0.630669	4.34606	5	5	P1P2	0.0496359	-8.1132	5	5	P1P2	0.161558	9.17737	2	2	P1P2	0.132722	3.85552	2	2	P1P2	0.280621	1.80341	4	4	P1P2P1P2P1P2	0.699944	3.28898	5	5	P1P2	0.0339181	-8.8571	5	5	P1P2	0.107898	-3.63852	1	1	P1P2	0.366935	-2.1984	1	1	P1P2	0.280587	-3.06888	3.66667	3.66667	P1P2P1P2P1P2
KIF21A	0.936039	1.61809	4	4	P1P2	0.193958	5.52377	2	2	P1P2	0.186979	-9.37351	1	1	P1P2	0	0	0	0	P1P2	0.438992	-0.743882	2.33333	2.33333	P1P2P1P2P1P2	0.95576	-0.531244	5	5	P1P2	0.126033	-5.63106	3	3	P1P2	0.789965	3.50081	2	2	P1P2	0.741764	1.33713	1	1	P1P2	0.623919	-0.887162	3.33333	3.33333	P1P2P1P2P1P2	0.77856	-0.591789	5	5	P1P2	0.742502	-1.38726	4	4	P1P2	0.118418	-3.43107	1	1	P1P2	0	0	0	0	P1P2	0.546493	-1.80337	3.33333	3.33333	P1P2P1P2P1P2
KIF21B	0.216924	-4.57442	4	4	P1P2	0.883991	1.55865	4	4	P1P2	0.794681	-2.3531	4	4	P1P2	0.478387	-0.930198	3	3	P1P2	0.631865	-1.78962	4	4	P1P2P1P2P1P2	0.956578	-0.0544427	5	5	P1P2	0.950692	-3.63435	4	4	P1P2	0.309187	7.34276	4	4	P1P2	0.933974	0.0683519	3	3	P1P2	0.738819	1.21799	4.33333	4.33333	P1P2P1P2P1P2	0.22934	-5.78165	4	4	P1P2	0.654903	-2.29442	5	5	P1P2	0.726443	10.1635	5	5	P1P2	0.834164	1.15296	4	4	P1P2	0.536895	0.695799	4.66667	4.66667	P1P2P1P2P1P2
KIF22	0.259426	-2.21837	4	4	P2	0.0948526	9.00885	5	5	P1	0.197938	5.53251	3	3	P2	0.478387	2.03111	3	3	P1	0.184072	4.10767	4	4	P2P1P2	0.17426	3.83399	4	4	P2	0.615787	-2.33626	5	5	P2	0.147485	-2.88635	3	3	P2	0.0902908	-3.13681	3	3	P2	0.312511	-0.46287	4	4	P2P2P2	0.598066	-2.26796	5	5	P2	0.0980536	4.83625	5	5	P1	0.639794	8.15727	5	5	P1	0.262126	2.65632	4	4	P1	0.445305	3.57519	5	5	P2P1P1
KIF23	0.0829788	8.01082	2	2	P1P2	0	0	0	0	P1P2	0	0	0	0	P1P2	0	0	0	0	P1P2	0.0276596	2.67027	0.666667	0.666667	P1P2P1P2P1P2	0.239446	-5.53681	2	2	P1P2	0.00820441	-9.10174	3	3	P1P2	0.364302	-4.86213	1	1	P1P2	0	0	0	0	P1P2	0.203984	-6.50023	2	2	P1P2P1P2P1P2	0.668391	3.65451	4	4	P1P2	0.00475775	-10.1344	3	3	P1P2	0.220189	-2.63783	1	1	P1P2	0	0	0	0	P1P2	0.297779	-3.03924	2.66667	2.66667	P1P2P1P2P1P2
KIF24	0.456781	-0.588697	5	5	P1P2	0.132352	-6.47551	3	3	P1P2	0	0	0	0	P1P2	0	0	0	0	P1P2	0.196378	-2.35474	2.66667	2.66667	P1P2P1P2P1P2	0.133113	4.80887	5	5	P1P2	0.900682	-3.7008	5	5	P1P2	0.0343403	-7.13106	2	2	P1P2	0.479573	-1.20173	2	2	P1P2	0.356045	-2.00767	4	4	P1P2P1P2P1P2	0.493851	1.56032	5	5	P1P2	0.0262379	-9.39905	5	5	P1P2	0.0732309	-2.74581	2	2	P1P2	0.141239	-2.17687	2	2	P1P2	0.197773	-3.52818	4	4	P1P2P1P2P1P2
KIF25	0.265118	-2.83326	4	4	P1P2	0.878722	1.13874	5	5	P1P2	0.807701	1.37326	3	3	P1P2	0.946849	0.125367	2	2	P1P2	0.650514	-0.107083	4	4	P1P2P1P2P1P2	0.300418	3.53086	5	5	P1P2	0.08037	6.3811	4	4	P1P2	0.340845	3.06414	3	3	P1P2	0.0740438	4.00669	3	3	P1P2	0.240544	4.32536	4	4	P1P2P1P2P1P2	0.75929	-3.92782	5	5	P1P2	0.0916566	9.35235	5	5	P1P2	0.224324	8.68467	4	4	P1P2	0.140573	4.6085	4	4	P1P2	0.358424	4.70307	4.66667	4.66667	P1P2P1P2P1P2
KIF26A	0.984821	2.13945	5	5	P1P2	0.603649	-1.47137	4	4	P1P2	0.500666	-1.13337	2	2	P1P2	0.77153	-2.58058	2	2	P1P2	0.696379	-0.155097	3.66667	3.66667	P1P2P1P2P1P2	0.495151	-0.307536	5	5	P1P2	0.012467	7.9289	3	3	P1P2	0.379243	0.442347	5	5	P1P2	0.194749	3.8629	3	3	P1P2	0.29562	2.6879	4.33333	4.33333	P1P2P1P2P1P2	0.245823	1.20805	4	4	P1P2	0.070898	8.60988	4	4	P1P2	0.443657	0.758544	4	4	P1P2	0.0676315	3.72688	3	3	P1P2	0.253459	3.52549	4	4	P1P2P1P2P1P2
KIF26B	0.284348	7.3774	4	4	P1P2	0.570467	0.761497	4	4	P1P2	0.437218	-2.22008	4	4	P1P2	0.753478	1.36002	3	3	P1P2	0.430678	1.97294	4	4	P1P2P1P2P1P2	0.526703	-2.48858	3	3	P1P2	0.430356	-0.495748	4	4	P1P2	0.732261	5.54815	5	5	P1P2	0.798627	-0.332566	3	3	P1P2	0.563107	0.854608	4	4	P1P2P1P2P1P2	0.530417	2.61608	4	4	P1P2	0.703526	0.713439	4	4	P1P2	0.766667	1.65785	4	4	P1P2	0.747425	1.76119	4	4	P1P2	0.66687	1.66246	4	4	P1P2P1P2P1P2
KIF27	0.234086	6.83846	2	2	P1P2	0.0837289	-6.31609	4	4	P1P2	0.100498	-9.03136	2	2	P1P2	0.562092	-1.60156	1	1	P1P2	0.139438	-2.83633	2.66667	2.66667	P1P2P1P2P1P2	0.0353829	-6.16243	5	5	P1P2	0.849235	-1.88118	5	5	P1P2	0.792728	1.77315	4	4	P1P2	0.12953	-2.7783	4	4	P1P2	0.559115	-2.09015	4.66667	4.66667	P1P2P1P2P1P2	0.0626991	-9.00307	5	5	P1P2	0.0645273	-9.08095	5	5	P1P2	0.266507	-1.51194	4	4	P1P2	0.00161158	-5.19555	4	4	P1P2	0.131244	-6.53199	4.66667	4.66667	P1P2P1P2P1P2
KIF2A	0.0135073	-11.5923	4	4	P1P2	0.0416629	8.70431	3	3	P1P2	0.480293	-5.60151	2	2	P1P2	0.506536	-2.07019	1	1	P1P2	0.178488	-2.82983	3	3	P1P2P1P2P1P2	0.0675325	11.4276	5	5	P1P2	0.0513109	-8.06204	5	5	P1P2	0.880027	2.3083	2	2	P1P2	0.796009	-0.398538	2	2	P1P2	0.332957	1.89128	4	4	P1P2P1P2P1P2	0.25809	-4.4799	3	3	P1P2	0.494555	-5.60455	5	5	P1P2	0.363631	-1.17013	2	2	P1P2	0.00806452	-7.22287	1	1	P1P2	0.372092	-3.75153	3.33333	3.33333	P1P2P1P2P1P2
KIF2B	0.347855	2.14687	5	5	P1P2	0.1329	8.25325	4	4	P1P2	0.497239	-7.10712	2	2	P1P2	0.941176	0.577861	1	1	P1P2	0.325998	1.09767	3.66667	3.66667	P1P2P1P2P1P2	0.997882	-0.116966	3	3	P1P2	0.212034	-7.71952	5	5	P1P2	0.488859	-1.98376	4	4	P1P2	0.192423	-3.06583	2	2	P1P2	0.566258	-3.27341	4	4	P1P2P1P2P1P2	0.207016	3.77509	5	5	P1P2	0.987091	-2.76755	5	5	P1P2	0.25009	-1.7361	4	4	P1P2	0.881683	0.891953	4	4	P1P2	0.481399	-0.242852	4.66667	4.66667	P1P2P1P2P1P2
KIF2C	0.182853	-3.89966	4	4	P1P2	0.958959	1.49949	4	4	P1P2	0.867921	-0.423975	3	3	P1P2	0.924735	1.86069	2	2	P1P2	0.669911	-0.941381	3.66667	3.66667	P1P2P1P2P1P2	0.674526	0.415243	4	4	P1P2	0.508374	-2.49806	4	4	P1P2	0.758674	3.34935	5	5	P1P2	0.595005	1.02537	3	3	P1P2	0.647191	0.422177	4.33333	4.33333	P1P2P1P2P1P2	0.479545	-2.24016	5	5	P1P2	0.54928	-0.832833	4	4	P1P2	0.834338	4.08391	5	5	P1P2	0.849945	0.887722	4	4	P1P2	0.621054	0.336971	4.66667	4.66667	P1P2P1P2P1P2
KIF3A	0.744989	2.49027	4	4	P1P2	0.935941	1.70181	5	5	P1P2	0.793613	-5.68015	1	1	P1P2	0.513072	-1.89833	1	1	P1P2	0.824848	-0.496027	3.33333	3.33333	P1P2P1P2P1P2	0.816403	-2.51895	5	5	P1P2	0.122223	3.73474	5	5	P1P2	0.515328	-0.0149245	3	3	P1P2	0.675222	1.17197	3	3	P1P2	0.484651	0.400289	4.33333	4.33333	P1P2P1P2P1P2	0.93402	-1.40884	5	5	P1P2	0.0267194	5.40305	5	5	P1P2	0.864493	1.17354	2	2	P1P2	0.75082	1.43022	2	2	P1P2	0.608411	1.72258	4	4	P1P2P1P2P1P2
KIF3B	0.607023	4.64574	4	4	P1P2	0.754038	1.06346	4	4	P1P2	0.503812	-2.16037	3	3	P1P2	0.41169	-1.75496	2	2	P1P2	0.621624	1.18294	3.66667	3.66667	P1P2P1P2P1P2	0.708215	2.39551	3	3	P1P2	0.945222	-1.59691	3	3	P1P2	0.306904	6.16595	3	3	P1P2	0.584823	-1.11098	2	2	P1P2	0.653447	2.32152	3	3	P1P2P1P2P1P2	0.230166	3.68342	4	4	P1P2	0.681413	-0.160604	4	4	P1P2	0.584574	8.44408	2	2	P1P2	0.383065	-2.00026	1	1	P1P2	0.498718	3.98897	3.33333	3.33333	P1P2P1P2P1P2
KIF3C	0.397357	0.307691	5	5	P1P2	0.823035	2.61477	5	5	P1P2	0.862724	-1.20846	3	3	P1P2	0.631494	1.37917	3	3	P1P2	0.694372	0.571335	4.33333	4.33333	P1P2P1P2P1P2	0.119646	4.65676	4	4	P1P2	0.514814	-4.60929	4	4	P1P2	0.794877	3.90303	4	4	P1P2	0.988058	0.163947	3	3	P1P2	0.476446	1.31683	4	4	P1P2P1P2P1P2	0.39281	2.58681	5	5	P1P2	0.75853	-0.329129	5	5	P1P2	0.580861	1.7111	3	3	P1P2	0.413705	-0.590874	3	3	P1P2	0.5774	1.32292	4.33333	4.33333	P1P2P1P2P1P2
KIF4A	0.606715	0.25239	5	5	P1P2	0.879097	-0.959159	2	2	P1P2	0.544941	4.81149	1	1	P1P2	0.872549	-0.312819	1	1	P1P2	0.676918	1.36824	2.66667	2.66667	P1P2P1P2P1P2	0.718791	4.64657	5	5	P1P2	0.105851	-8.26111	5	5	P1P2	0.293541	-4.26327	4	4	P1P2	0.0587131	-4.1456	4	4	P1P2	0.372728	-2.62594	4.66667	4.66667	P1P2P1P2P1P2	0.771812	1.13605	4	4	P1P2	0.0946122	-9.03875	5	5	P1P2	0.97984	1.92524	4	4	P1P2	0.169043	-1.46472	4	4	P1P2	0.615421	-1.99249	4.33333	4.33333	P1P2P1P2P1P2
KIF4B	0.157407	-2.77541	5	5	P1P2	0.181157	-3.56694	5	5	P1P2	0.314652	-7.31775	3	3	P1P2	0.15072	-2.45342	3	3	P1P2	0.217739	-4.55337	4.33333	4.33333	P1P2P1P2P1P2	0.261497	4.15669	5	5	P1P2	0.309112	3.56987	4	4	P1P2	0.641004	3.62819	4	4	P1P2	0.454393	1.41336	3	3	P1P2	0.403871	3.78492	4.33333	4.33333	P1P2P1P2P1P2	0.650578	-0.220883	5	5	P1P2	0.544013	-2.80391	4	4	P1P2	0.431092	-1.05577	3	3	P1P2	0.0877473	-3.99059	2	2	P1P2	0.541895	-1.36019	4	4	P1P2P1P2P1P2
KIF5A	0.603679	0.782336	5	5	P1P2	0.760975	2.00148	4	4	P1P2	0.328086	5.0707	3	3	P1P2	0.332516	2.83151	3	3	P1P2	0.564247	2.61817	4	4	P1P2P1P2P1P2	0.142373	7.35891	5	5	P1P2	0.869915	-2.23683	5	5	P1P2	0.705556	-0.1712	2	2	P1P2	0.597891	3.09624	2	2	P1P2	0.572615	1.65029	4	4	P1P2P1P2P1P2	0.409353	1.57091	5	5	P1P2	0.584329	-0.715133	5	5	P1P2	0.636797	10.7894	4	4	P1P2	0.0554981	5.76546	4	4	P1P2	0.543493	3.88172	4.66667	4.66667	P1P2P1P2P1P2
KIF5B	0.227984	7.89703	4	4	P1P2	0.916104	1.02369	3	3	P1P2	0.507558	-4.03072	2	2	P1P2	0.166667	-4.41412	1	1	P1P2	0.550549	1.63	3	3	P1P2P1P2P1P2	0.477691	-2.28764	3	3	P1P2	0.752442	-1.88297	5	5	P1P2	0.984985	3.88278	4	4	P1P2	0.563941	1.65009	3	3	P1P2	0.738373	-0.0959411	4	4	P1P2P1P2P1P2	0.356479	3.55729	5	5	P1P2	0.928288	-3.35899	5	5	P1P2	0.938838	2.13275	3	3	P1P2	0.915527	0.701111	3	3	P1P2	0.741202	0.777016	4.33333	4.33333	P1P2P1P2P1P2
KIF5C	0.438898	6.71846	5	5	P1P2	0.245775	-4.76602	2	2	P1P2	0.772085	1.75823	3	3	P1P2	0.80719	-0.521009	1	1	P1P2	0.485586	1.23689	3.33333	3.33333	P1P2P1P2P1P2	0.714408	0.17944	4	4	P1P2	0.682313	-4.27009	4	4	P1P2	0.2369	6.59187	3	3	P1P2	0.578343	1.33122	2	2	P1P2	0.54454	0.833738	3.66667	3.66667	P1P2P1P2P1P2	0.0814438	6.31829	5	5	P1P2	0.0781609	-8.09323	4	4	P1P2	0.505695	9.54759	3	3	P1P2	0.186675	3.16701	3	3	P1P2	0.221767	2.59088	4	4	P1P2P1P2P1P2
KIF6	0.938985	0.596098	3	3	P1P2	0.505238	2.63531	5	5	P1P2	0.424604	-2.89081	3	3	P1P2	0.420251	-1.10771	3	3	P1P2	0.622942	0.11353	3.66667	3.66667	P1P2P1P2P1P2	0.752109	-2.13297	3	3	P1P2	0.456842	-8.45684	5	5	P1P2	0.683117	1.99294	3	3	P1P2	0.948632	0.0548536	2	2	P1P2	0.630689	-2.86562	3.66667	3.66667	P1P2P1P2P1P2	0.606116	-3.83309	4	4	P1P2	0.76829	0.328658	4	4	P1P2	0.750663	1.22521	3	3	P1P2	0.614467	-0.558553	2	2	P1P2	0.708356	-0.75974	3.66667	3.66667	P1P2P1P2P1P2
KIF7	0.0551314	-7.4061	3	3	P1P2	0.72473	2.28109	3	3	P1P2	0.878332	-1.58598	3	3	P1P2	0.144708	-3.63508	2	2	P1P2	0.552731	-2.237	3	3	P1P2P1P2P1P2	0.302452	1.60661	4	4	P1P2	0.516162	-2.85816	5	5	P1P2	0.438711	4.25377	4	4	P1P2	0.276879	3.021	3	3	P1P2	0.419109	1.00074	4.33333	4.33333	P1P2P1P2P1P2	0.0974071	-7.49788	4	4	P1P2	0.72112	-3.40552	5	5	P1P2	0.736156	4.59994	3	3	P1P2	0.564959	-1.51571	2	2	P1P2	0.518228	-2.10115	4	4	P1P2P1P2P1P2
KIF9	0.66821	1.48609	4	4	P1P2	0.786979	2.14785	5	5	P1P2	0.853313	1.28007	2	2	P1P2	0.878237	2.27721	2	2	P1P2	0.769501	1.638	3.66667	3.66667	P1P2P1P2P1P2	0.304996	-6.5213	5	5	P1P2	0.651476	-4.48329	4	4	P1P2	0.837327	0.713558	3	3	P1P2	0.986239	-0.0804949	2	2	P1P2	0.597933	-3.43035	4	4	P1P2P1P2P1P2	0.413145	-5.14386	5	5	P1P2	0.693302	-0.0342899	5	5	P1P2	1	3.42891	2	2	P1P2	0.327518	2.72532	2	2	P1P2	0.702149	-0.58308	4	4	P1P2P1P2P1P2
KIFAP3	0.652356	4.06166	4	4	P1P2	0.492567	4.54799	3	3	P1P2	0.773771	-2.00934	3	3	P1P2	0.294118	4.60752	1	1	P1P2	0.639565	2.2001	3.33333	3.33333	P1P2P1P2P1P2	0.155082	-7.31913	5	5	P1P2	0.106535	-7.87409	5	5	P1P2	0.328742	4.42269	3	3	P1P2	0.294109	-1.65446	3	3	P1P2	0.196786	-3.59018	4.33333	4.33333	P1P2P1P2P1P2	0.563522	-3.37072	5	5	P1P2	0.359048	-6.20904	5	5	P1P2	0.611535	3.95159	2	2	P1P2	0.494595	-0.751012	2	2	P1P2	0.511368	-1.87606	4	4	P1P2P1P2P1P2
KIFC1	0.851465	3.13186	4	4	P1P2	0.134589	6.95663	4	4	P1P2	0.0982822	-9.00242	2	2	P1P2	0	0	0	0	P1P2	0.361445	0.362021	3.33333	3.33333	P1P2P1P2P1P2	0.659044	-4.74876	5	5	P1P2	0.881536	-2.54516	5	5	P1P2	0.56433	-1.85601	4	4	P1P2	0.226009	-2.86543	4	4	P1P2	0.701637	-3.04998	4.66667	4.66667	P1P2P1P2P1P2	0.410705	-2.5389	5	5	P1P2	0.276115	2.83199	5	5	P1P2	0.00369462	-3.48646	4	4	P1P2	0.0964564	-2.02079	4	4	P1P2	0.230171	-1.06446	4.66667	4.66667	P1P2P1P2P1P2
KIFC2	0.0682826	-7.4422	2	2	P1P2	0.234009	3.37633	4	4	P1P2	0.0910204	13.3875	1	1	P1P2	0	0	0	0	P1P2	0.131104	3.1072	2.33333	2.33333	P1P2P1P2P1P2	0.597537	2.06774	4	4	P1P2	0.805786	-2.95924	2	2	P1P2	0.553069	-4.28534	1	1	P1P2	0.675877	-1.24492	1	1	P1P2	0.65213	-1.72561	2.33333	2.33333	P1P2P1P2P1P2	0.15772	-8.20286	4	4	P1P2	0.390364	4.04117	4	4	P1P2	0.328095	9.31604	2	2	P1P2	0.74559	1.33108	2	2	P1P2	0.29206	1.71812	3.33333	3.33333	P1P2P1P2P1P2
KIFC3	0.395034	4.35402	4	4	P1P2	0.638602	4.23697	4	4	P1P2	0.369467	5.84708	2	2	P1P2	0.251223	3.66696	2	2	P1P2	0.467701	4.81269	3.33333	3.33333	P1P2P1P2P1P2	0.396797	-3.22045	4	4	P1P2	0.918848	-0.815571	4	4	P1P2	0.566219	4.68707	1	1	P1P2	0.896918	-0.248354	1	1	P1P2	0.627288	0.217015	3	3	P1P2P1P2P1P2	0.964772	-0.190665	4	4	P1P2	0.575987	2.61026	4	4	P1P2	0.115788	12.9898	2	2	P1P2	0.230013	3.94781	2	2	P1P2	0.552182	5.13646	3.33333	3.33333	P1P2P1P2P1P2
KIN	0.441916	-3.61126	3	3	P1P2	0.238379	-8.81465	1	1	P1P2	0.739679	-6.28825	1	1	P1P2	0	0	0	0	P1P2	0.473325	-6.23805	1.66667	1.66667	P1P2P1P2P1P2	0.856849	-0.660569	4	4	P1P2	0.864422	-2.12097	3	3	P1P2	0.257076	-1.97751	4	4	P1P2	0.144527	-5.48338	1	1	P1P2	0.659449	-1.58635	3.66667	3.66667	P1P2P1P2P1P2	0.178093	-5.58013	3	3	P1P2	0.132472	-7.68746	2	2	P1P2	0.1995	-1.02138	4	4	P1P2	0.0524194	-5.76319	1	1	P1P2	0.170022	-4.76299	3	3	P1P2P1P2P1P2
KIR2DL1	0.107828	7.45181	4	4	P1P2	0.208359	-2.10349	3	3	P1P2	0.976278	-1.34932	3	3	P1P2	0.511371	2.14702	2	2	P1P2	0.430822	1.333	3.33333	3.33333	P1P2P1P2P1P2	0.262668	-3.5314	3	3	P1P2	0.0214481	7.8248	3	3	P1P2	0.35323	4.52264	3	3	P1P2	0.433581	2.91366	1	1	P1P2	0.212449	2.93868	3	3	P1P2P1P2P1P2	0.372197	3.57667	4	4	P1P2	0.129024	5.6274	3	3	P1P2	0.672403	4.19792	3	3	P1P2	0.0534565	4.46733	3	3	P1P2	0.391208	4.46733	3.33333	3.33333	P1P2P1P2P1P2
KIR2DL3	0.21053	-2.72607	3	3	P1P2	0.757999	2.36166	4	4	P1P2	0.975237	1.29043	2	2	P1P2	0	0	0	0	P1P2	0.647922	0.308674	3	3	P1P2P1P2P1P2	0.0543101	5.1662	3	3	P1P2	0.412371	2.83142	3	3	P1P2	0.444545	4.25483	2	2	P1P2	0.312434	3.56101	1	1	P1P2	0.303742	4.08415	2.66667	2.66667	P1P2P1P2P1P2	0.471313	1.11501	3	3	P1P2	0.175106	5.35265	3	3	P1P2	0.453826	8.6681	2	2	P1P2	0.483871	3.09064	1	1	P1P2	0.366748	5.04525	2.66667	2.66667	P1P2P1P2P1P2
KIR2DL4	0.489295	1.66556	5	5	P1P2	0.0429827	8.5171	4	4	P1P2	0.975237	1.24173	2	2	P1P2	0.0163399	9.82577	1	1	P1P2	0.502505	3.80813	3.66667	3.66667	P1P2P1P2P1P2	0.0266692	7.09286	3	3	P1P2	0.155118	-7.36935	4	4	P1P2	0.602412	2.32578	3	3	P1P2	0.412327	-2.81721	1	1	P1P2	0.2614	0.683098	3.33333	3.33333	P1P2P1P2P1P2	0.217654	4.22735	5	5	P1P2	0.586067	2.44598	5	5	P1P2	0.994293	3.96911	2	2	P1P2	0.619214	4.22395	2	2	P1P2	0.599338	3.54748	4	4	P1P2P1P2P1P2
KIR2DS4	0.97186	-1.77432	2	2	ENST00000339924.8,ENST00000391729.1	0.802733	1.17648	3	3	ENST00000339924.8,ENST00000391729.1	0.183736	9.30929	2	2	ENST00000339924.8,ENST00000391729.1	0	0	0	0	ENST00000339924.8,ENST00000391729.1	0.652776	2.90382	2.33333	2.33333	ENST00000339924.8,ENST00000391729.1ENST00000339924.8,ENST00000391729.1ENST00000339924.8,ENST00000391729.1	0.666718	-2.14799	3	3	ENST00000339924.8,ENST00000391729.1	0.251125	-5.11547	3	3	ENST00000339924.8,ENST00000391729.1	0.0134426	-6.06194	3	3	ENST00000339924.8,ENST00000391729.1	0.223167	-3.87956	1	1	ENST00000339924.8,ENST00000391729.1	0.310429	-4.4418	3	3	ENST00000339924.8,ENST00000391729.1ENST00000339924.8,ENST00000391729.1ENST00000339924.8,ENST00000391729.1	0.215767	-5.33554	3	3	ENST00000339924.8,ENST00000391729.1	0.414467	-3.14679	5	5	ENST00000339924.8,ENST00000391729.1	0.823131	2.63441	3	3	ENST00000339924.8,ENST00000391729.1	0.494595	-1.01056	2	2	ENST00000339924.8,ENST00000391729.1	0.484455	-1.94931	3.66667	3.66667	ENST00000339924.8,ENST00000391729.1ENST00000339924.8,ENST00000391729.1ENST00000339924.8,ENST00000391729.1
KIR3DL1	0.590854	7.40035	5	5	ENST00000402254.2,ENST00000538269.1,ENST00000541392.1	0.183256	-3.93264	4	4	ENST00000402254.2,ENST00000538269.1,ENST00000541392.1	0.612791	-6.46545	2	2	ENST00000326542.7,ENST00000391728.4	0.143471	-3.01595	2	2	ENST00000402254.2,ENST00000538269.1,ENST00000541392.1	0.4623	-0.999249	3.66667	3.66667	ENST00000402254.2,ENST00000538269.1,ENST00000541392.1ENST00000402254.2,ENST00000538269.1,ENST00000541392.1ENST00000326542.7,ENST00000391728.4	0.657186	-2.79766	5	5	ENST00000402254.2,ENST00000538269.1,ENST00000541392.1	0.247315	1.09417	5	5	ENST00000402254.2,ENST00000538269.1,ENST00000541392.1	0.541125	3.91425	3	3	ENST00000326542.7,ENST00000391728.4	0.875664	0.643692	1	1	ENST00000326542.7,ENST00000391728.4	0.481876	0.736921	4.33333	4.33333	ENST00000402254.2,ENST00000538269.1,ENST00000541392.1ENST00000402254.2,ENST00000538269.1,ENST00000541392.1ENST00000326542.7,ENST00000391728.4	0.734068	-2.56637	5	5	ENST00000326542.7,ENST00000391728.4	0.319896	2.03385	4	4	ENST00000326542.7,ENST00000391728.4	0.736716	-0.173325	2	2	ENST00000326542.7,ENST00000391728.4	0.46371	-1.34677	1	1	ENST00000326542.7,ENST00000391728.4	0.596893	-0.235284	3.66667	3.66667	ENST00000326542.7,ENST00000391728.4ENST00000326542.7,ENST00000391728.4ENST00000326542.7,ENST00000391728.4
KIR3DL2	0.468193	3.67059	3	3	P1P2	0.252417	5.94051	4	4	P1P2	0.26552	-7.60908	3	3	P1P2	0.40751	-1.74824	2	2	P1P2	0.32871	0.667342	3.33333	3.33333	P1P2P1P2P1P2	0.529314	-2.81764	4	4	P1P2	0.657428	-0.409568	4	4	P1P2	0.541807	7.59938	5	5	P1P2	0.625226	-0.577679	3	3	P1P2	0.576183	1.45739	4.33333	4.33333	P1P2P1P2P1P2	0.809009	-2.18392	5	5	P1P2	0.0846832	5.85875	4	4	P1P2	0.513498	-1.17949	4	4	P1P2	0.772784	0.83433	3	3	P1P2	0.469063	0.831781	4.33333	4.33333	P1P2P1P2P1P2
KIR3DL3	0.590854	7.40035	5	5	ENST00000291860.1	0.183256	-3.93264	4	4	ENST00000291860.1	0.775458	-0.651727	3	3	ENST00000291860.1	0.143471	-3.01595	2	2	ENST00000291860.1	0.516523	0.938659	4	4	ENST00000291860.1ENST00000291860.1ENST00000291860.1	0.657186	-2.79766	5	5	ENST00000291860.1	0.247315	1.09417	5	5	ENST00000291860.1	0.936919	3.07546	5	5	ENST00000291860.1	0.900519	1.44775	5	5	ENST00000291860.1	0.613807	0.457324	5	5	ENST00000291860.1ENST00000291860.1ENST00000291860.1	0.777465	0.522441	5	5	ENST00000291860.1	0.640036	-2.39201	4	4	ENST00000291860.1	0.830211	2.7362	4	4	ENST00000291860.1	0.583724	0.0984489	4	4	ENST00000291860.1	0.749237	0.288877	4.33333	4.33333	ENST00000291860.1ENST00000291860.1ENST00000291860.1
KIRREL	0.421739	7.08688	5	5	P1P2	0.545201	3.21185	3	3	P1P2	0.94083	-1.79847	2	2	P1P2	0.465737	2.06829	2	2	P1P2	0.635923	2.83342	3.33333	3.33333	P1P2P1P2P1P2	0.6233	3.21616	4	4	P1P2	0.762102	0.152679	3	3	P1P2	0.716512	2.35399	3	3	P1P2	0.163759	3.17972	2	2	P1P2	0.700638	1.90761	3.33333	3.33333	P1P2P1P2P1P2	0.14022	6.97551	5	5	P1P2	0.152217	3.27062	3	3	P1P2	0.803716	3.64516	3	3	P1P2	0.044769	5.48269	2	2	P1P2	0.365384	4.63043	3.66667	3.66667	P1P2P1P2P1P2
KIRREL2	0.0675569	-7.77515	3	3	P2	0.0159159	9.40593	3	3	P2	0	0	0	0	P1	0	0	0	0	P1	0.0278243	0.543591	2	2	P2P2P1	0.072001	-6.45192	2	2	P1	0.168101	-8.59098	1	1	P2	0.00817076	-6.43747	3	3	P1	0	0	0	0	P2	0.0827576	-7.16012	2	2	P1P2P1	0.0770213	-9.41088	4	4	P2	0.0816228	7.24778	3	3	P2	0.00576886	-3.74164	3	3	P1	0.221397	-3.21205	2	2	P1	0.0548043	-1.96824	3.33333	3.33333	P2P2P1
KIRREL3	0.876247	2.4264	2	2	P1P2	0.189938	-4.9699	3	3	P1P2	0.706768	-6.55462	1	1	P1P2	0.875817	1.00686	1	1	P1P2	0.590984	-3.03271	2	2	P1P2P1P2P1P2	0.36814	4.01567	2	2	P1P2	0.382778	2.86718	3	3	P1P2	0.772652	3.64608	1	1	P1P2	0.913921	-0.186537	1	1	P1P2	0.507857	3.50964	2	2	P1P2P1P2P1P2	0.280569	5.11696	2	2	P1P2	0.911433	-2.32994	2	2	P1P2	0.841857	-0.785459	1	1	P1P2	0.909274	1.05501	1	1	P1P2	0.677953	0.667184	1.66667	1.66667	P1P2P1P2P1P2
KISS1	0.833394	1.02256	4	4	P1P2	0.209996	5.56455	3	3	P1P2	0.72674	1.98504	1	1	P1P2	0.650327	2.40903	1	1	P1P2	0.590043	2.85738	2.66667	2.66667	P1P2P1P2P1P2	0.640927	-3.13662	5	5	P1P2	0.220047	-8.00132	5	5	P1P2	0.292901	-1.42547	4	4	P1P2	0.0682162	-5.40847	4	4	P1P2	0.384625	-4.1878	4.66667	4.66667	P1P2P1P2P1P2	0.214299	-7.23712	5	5	P1P2	0.498076	-4.0901	5	5	P1P2	0.499637	2.32671	4	4	P1P2	0.114002	-2.70607	4	4	P1P2	0.404004	-3.00017	4.66667	4.66667	P1P2P1P2P1P2
KISS1R	0.304501	5.00234	4	4	P1P2	0.275598	-4.62859	5	5	P1P2	0.661887	-6.90442	1	1	P1P2	0.359477	-3.1737	1	1	P1P2	0.413995	-2.17689	3.33333	3.33333	P1P2P1P2P1P2	0.202688	7.16559	2	2	P1P2	0.138248	2.66641	4	4	P1P2	0.306542	-4.41244	4	4	P1P2	0.85441	0.700662	1	1	P1P2	0.215826	1.80652	3.33333	3.33333	P1P2P1P2P1P2	0.0629192	8.72469	4	4	P1P2	0.871467	-3.54718	5	5	P1P2	0.156405	-2.10382	4	4	P1P2	0.974324	1.0514	3	3	P1P2	0.363597	1.02456	4.33333	4.33333	P1P2P1P2P1P2
KIT	0.878881	-0.844821	3	3	P1P2	0.0829501	8.48394	5	5	P1P2	0.836832	0.687285	3	3	P1P2	0.856945	-0.0129528	2	2	P1P2	0.599554	2.77547	3.66667	3.66667	P1P2P1P2P1P2	0.948396	0.629751	5	5	P1P2	0.140793	-8.56391	5	5	P1P2	0.805649	2.40699	4	4	P1P2	0.168988	-1.6518	4	4	P1P2	0.631613	-1.84239	4.66667	4.66667	P1P2P1P2P1P2	0.346396	-7.02626	5	5	P1P2	0.603224	0.273474	5	5	P1P2	0.646619	5.33817	4	4	P1P2	0.50717	-0.200573	4	4	P1P2	0.53208	-0.471539	4.66667	4.66667	P1P2P1P2P1P2
KITLG	0.0341664	8.17459	4	4	P1P2	0.105229	7.73424	4	4	P1P2	0.00595717	-9.96225	4	4	P1P2	0.693312	1.33598	2	2	P1P2	0.0484509	1.98219	4	4	P1P2P1P2P1P2	0.0865138	-6.13915	5	5	P1P2	0.188678	-7.21415	4	4	P1P2	0.0164673	12.443	4	4	P1P2	0.480123	-1.03479	3	3	P1P2	0.0972198	-0.303446	4.33333	4.33333	P1P2P1P2P1P2	0.679961	-0.43803	5	5	P1P2	0.492049	0.475751	4	4	P1P2	0.207408	-2.72465	1	1	P1P2	0.278226	-3.0944	1	1	P1P2	0.459806	-0.895645	3.33333	3.33333	P1P2P1P2P1P2
KL	0.857295	-0.215609	2	2	P1P2	0.156929	8.26906	4	4	P1P2	0.432977	5.6238	2	2	P1P2	0	0	0	0	P1P2	0.4824	4.55909	2.66667	2.66667	P1P2P1P2P1P2	0.160654	-6.6792	4	4	P1P2	0.918349	-2.19566	2	2	P1P2	0.258292	-2.21155	3	3	P1P2	0.947928	0.401776	1	1	P1P2	0.445765	-3.69547	3	3	P1P2P1P2P1P2	0.167652	-7.46598	4	4	P1P2	0.0524992	6.75596	4	4	P1P2	0.586676	6.38508	4	4	P1P2	0.891287	0.361942	2	2	P1P2	0.268942	1.89169	4	4	P1P2P1P2P1P2
KLB	0.0456958	8.53524	5	5	P1P2	0.316292	4.62758	2	2	P1P2	0.910293	0.636959	1	1	P1P2	0	0	0	0	P1P2	0.424094	4.59993	2.66667	2.66667	P1P2P1P2P1P2	0.0623119	-6.55707	5	5	P1P2	0.577429	-2.70055	3	3	P1P2	0.693723	-1.31787	4	4	P1P2	0.986239	0.128107	2	2	P1P2	0.444488	-3.52517	4	4	P1P2P1P2P1P2	0.612015	0.507019	5	5	P1P2	0.938565	-0.106497	3	3	P1P2	0.37763	0.344203	4	4	P1P2	0.868604	1.29046	2	2	P1P2	0.642736	0.248242	4	4	P1P2P1P2P1P2
KLC1	0.667325	0.683154	4	4	P1P2	0.620099	-1.67189	4	4	P1P2	0.788263	0.400322	2	2	P1P2	0.29085	4.68557	1	1	P1P2	0.691896	-0.196137	3.33333	3.33333	P1P2P1P2P1P2	0.289707	-5.63188	4	4	P1P2	0.514123	-1.96181	5	5	P1P2	0.693788	-1.2866	3	3	P1P2	0.0397071	-3.58293	3	3	P1P2	0.499206	-2.96009	4	4	P1P2P1P2P1P2	0.370038	-2.98739	5	5	P1P2	0.712055	-3.53013	5	5	P1P2	0.355432	0.845611	3	3	P1P2	0.390008	-1.56991	3	3	P1P2	0.479175	-1.89064	4.33333	4.33333	P1P2P1P2P1P2
KLC2	0.870027	1.01405	3	3	P1P2	0.0990807	8.22837	4	4	P1P2	0.800568	-2.10332	4	4	P1P2	0.380866	2.579	2	2	P1P2	0.589892	2.3797	3.66667	3.66667	P1P2P1P2P1P2	0.434942	-0.396589	5	5	P1P2	0.548959	-4.35179	3	3	P1P2	0.511004	4.00441	4	4	P1P2	0.0750929	-3.61389	2	2	P1P2	0.498302	-0.24799	4	4	P1P2P1P2P1P2	0.521898	-2.95226	5	5	P1P2	0.245277	3.10175	5	5	P1P2	0.270567	8.97881	4	4	P1P2	0.896298	3.29736	4	4	P1P2	0.345914	3.04277	4.66667	4.66667	P1P2P1P2P1P2
KLC3	0.974415	5.36073	5	5	P1P2	0.0109689	9.83569	4	4	P1P2	0.594768	-3.60619	3	3	P1P2	0.224713	2.91139	3	3	P1P2	0.526717	3.86341	4	4	P1P2P1P2P1P2	0.775189	0.346053	5	5	P1P2	0.141727	-7.54961	4	4	P1P2	0.378688	5.19344	4	4	P1P2	0.524013	-0.983821	3	3	P1P2	0.431868	-0.670037	4.33333	4.33333	P1P2P1P2P1P2	0.706299	2.31383	5	5	P1P2	0.245688	2.66979	5	5	P1P2	0.741192	2.68034	3	3	P1P2	0.737851	1.40855	3	3	P1P2	0.564393	2.55465	4.33333	4.33333	P1P2P1P2P1P2
KLC4	0.532253	2.08048	5	5	P1P2	0.760975	-0.585134	4	4	P1P2	0.974521	-1.62544	3	3	P1P2	0.148461	-2.8635	2	2	P1P2	0.755916	-0.0433658	4	4	P1P2P1P2P1P2	0.200769	2.06676	4	4	P1P2	0.601048	-4.26937	5	5	P1P2	0.488723	4.76477	5	5	P1P2	0.711658	1.50462	4	4	P1P2	0.43018	0.854053	4.66667	4.66667	P1P2P1P2P1P2	0.376166	4.01679	5	5	P1P2	0.185605	-4.81542	5	5	P1P2	0.731293	4.44232	5	5	P1P2	0.913387	1.46188	5	5	P1P2	0.431021	1.21456	5	5	P1P2P1P2P1P2
KLF1	0.668008	7.38467	5	5	P1P2	0.38871	-4.45688	5	5	P1P2	0.83852	-0.288475	2	2	P1P2	0.642613	-0.683699	2	2	P1P2	0.631746	0.879772	4	4	P1P2P1P2P1P2	0.780535	1.75451	4	4	P1P2	0.371533	-0.191105	5	5	P1P2	0.315715	-2.54977	5	5	P1P2	0.87673	0.789232	4	4	P1P2	0.489261	-0.328787	4.66667	4.66667	P1P2P1P2P1P2	0.207701	3.76747	5	5	P1P2	0.921059	-5.13954	5	5	P1P2	0.812235	3.19116	5	5	P1P2	0.847811	0.57896	5	5	P1P2	0.646998	0.606364	5	5	P1P2P1P2P1P2
KLF10	0.0920625	8.06278	2	2	P2	0.144106	8.79009	5	5	P1	0.720741	-4.48923	4	4	P1	0.316993	4.41101	1	1	P2	0.31897	4.12121	3.66667	3.66667	P2P1P1	0.0421606	-6.48905	4	4	P2	0.565826	-4.57728	4	4	P1	0.35073	4.48726	3	3	P2	0.159491	-3.03068	2	2	P2	0.319572	-2.19302	3.66667	3.66667	P2P1P2	0.217604	-5.00309	4	4	P2	0.310459	3.75245	5	5	P1	0.498077	4.55263	2	2	P2	0.561934	-1.07364	2	2	P2	0.342047	1.10066	3.66667	3.66667	P2P1P2
KLF11	0.139266	8.20432	5	5	P1P2	0.768225	1.71585	5	5	P1P2	0.345801	6.90198	4	4	P1P2	0.104676	4.34069	4	4	P1P2	0.417764	5.60739	4.66667	4.66667	P1P2P1P2P1P2	0.235958	-2.48358	4	4	P1P2	0.683201	-7.57827	5	5	P1P2	0.277398	-5.02994	5	5	P1P2	0.119066	-4.19729	4	4	P1P2	0.398852	-5.0306	4.66667	4.66667	P1P2P1P2P1P2	0.545037	4.1745	5	5	P1P2	0.855567	-2.00309	5	5	P1P2	0.859613	6.63955	5	5	P1P2	0.464882	2.92866	5	5	P1P2	0.753405	2.93699	5	5	P1P2P1P2P1P2
KLF12	0.303483	7.75929	5	5	P1P2	0.526208	-3.08514	4	4	P1P2	0.0234005	11.4755	4	4	P1P2	0.0465887	4.86407	4	4	P1P2	0.284364	5.38321	4.33333	4.33333	P1P2P1P2P1P2	0.547981	0.671953	2	2	P1P2	0.879044	-1.87296	5	5	P1P2	0.0859073	-5.1626	3	3	P1P2	0.15112	-2.9251	2	2	P1P2	0.504311	-2.1212	3.33333	3.33333	P1P2P1P2P1P2	0.0685534	9.82716	5	5	P1P2	0.34644	-5.20649	4	4	P1P2	0.0780054	11.349	4	4	P1P2	0.381189	2.68788	3	3	P1P2	0.164333	5.32324	4.33333	4.33333	P1P2P1P2P1P2
KLF13	0.409594	8.03008	5	5	P1P2	0.140805	-3.28966	4	4	P1P2	0.538656	-2.80391	4	4	P1P2	0.418821	-0.427206	4	4	P1P2	0.363018	0.645506	4.33333	4.33333	P1P2P1P2P1P2	0.569962	-3.00227	5	5	P1P2	0.400832	1.43321	3	3	P1P2	0.349594	8.94335	5	5	P1P2	0.895925	0.381591	3	3	P1P2	0.440129	2.45809	4.33333	4.33333	P1P2P1P2P1P2	0.408813	0.558582	5	5	P1P2	0.581401	-1.69014	4	4	P1P2	0.61075	5.2549	4	4	P1P2	0.881	0.321527	3	3	P1P2	0.533655	1.37445	4.33333	4.33333	P1P2P1P2P1P2
KLF14	0.141061	-2.76221	4	4	P1P2	0.688645	2.10874	5	5	P1P2	0.455377	10.8986	5	5	P1P2	0.628627	2.15025	4	4	P1P2	0.428361	3.41506	4.66667	4.66667	P1P2P1P2P1P2	0.240716	3.82927	5	5	P1P2	0.84821	-1.45989	4	4	P1P2	0.683145	5.69733	5	5	P1P2	0.819817	-0.673295	4	4	P1P2	0.59069	2.68891	4.66667	4.66667	P1P2P1P2P1P2	0.593537	-2.84361	4	4	P1P2	0.641814	-0.286226	5	5	P1P2	0.112288	9.07474	3	3	P1P2	0.495461	1.78698	3	3	P1P2	0.449213	1.98163	4	4	P1P2P1P2P1P2
KLF15	0.339544	-2.3505	5	5	P1P2	0.537773	-1.28525	5	5	P1P2	0.840592	4.13381	4	4	P1P2	0.638357	-1.52581	4	4	P1P2	0.572636	0.166015	4.66667	4.66667	P1P2P1P2P1P2	0.252019	3.53248	5	5	P1P2	0.318854	1.88692	5	5	P1P2	0.730082	2.52263	4	4	P1P2	0.309842	2.26647	4	4	P1P2	0.433652	2.64734	4.66667	4.66667	P1P2P1P2P1P2	0.712674	0.777863	5	5	P1P2	0.677693	0.367773	5	5	P1P2	0.413813	8.30919	5	5	P1P2	0.497351	2.95598	5	5	P1P2	0.601393	3.15161	5	5	P1P2P1P2P1P2
KLF16	0.308104	-3.53735	5	5	P1P2	0.326499	4.95273	3	3	P1P2	0.704515	-5.55516	2	2	P1P2	0.969218	0.514739	2	2	P1P2	0.446373	-1.37993	3.33333	3.33333	P1P2P1P2P1P2	0.865397	0.117611	5	5	P1P2	0.312397	-5.36614	3	3	P1P2	0.489506	-0.379037	5	5	P1P2	0.277818	-1.73373	3	3	P1P2	0.555767	-1.87586	4.33333	4.33333	P1P2P1P2P1P2	0.207016	-5.00123	5	5	P1P2	0.716156	-0.705027	4	4	P1P2	0.0476564	-2.9659	4	4	P1P2	0.036831	-2.50034	3	3	P1P2	0.323609	-2.89072	4.33333	4.33333	P1P2P1P2P1P2
KLF17	0.630469	3.62201	5	5	ENST00000372299.3	0.815791	1.08241	5	5	ENST00000372299.3	0.769791	-1.61874	4	4	ENST00000372299.3	0.693895	-1.06534	4	4	ENST00000372299.3	0.738684	1.02856	4.66667	4.66667	ENST00000372299.3ENST00000372299.3ENST00000372299.3	0.984427	-2.25238	5	5	ENST00000372299.3	0.247409	3.6887	4	4	ENST00000372299.3	0.380957	4.47799	4	4	ENST00000372299.3	0.0496966	3.55606	3	3	ENST00000372299.3	0.537598	1.97144	4.33333	4.33333	ENST00000372299.3ENST00000372299.3ENST00000372299.3	0.56674	-0.895524	5	5	ENST00000372299.3	0.237941	4.86487	4	4	ENST00000372299.3	0.51319	3.51481	3	3	ENST00000372299.3	0.492954	2.41737	3	3	ENST00000372299.3	0.43929	2.49472	4	4	ENST00000372299.3ENST00000372299.3ENST00000372299.3
KLF2	0.475402	0.461559	5	5	P1P2	0.181537	7.7057	5	5	P1P2	0.941488	-1.32672	4	4	P1P2	0.964153	0.626694	4	4	P1P2	0.532809	2.28018	4.66667	4.66667	P1P2P1P2P1P2	0.118557	4.25936	4	4	P1P2	0.644595	-6.84287	5	5	P1P2	0.29035	5.92778	4	4	P1P2	0.366081	1.76777	4	4	P1P2	0.351167	1.11475	4.33333	4.33333	P1P2P1P2P1P2	0.322341	3.63082	5	5	P1P2	0.355351	1.72005	5	5	P1P2	0.33223	6.37342	4	4	P1P2	0.320522	2.7802	4	4	P1P2	0.336641	3.9081	4.66667	4.66667	P1P2P1P2P1P2
KLF3	0.817299	1.67807	5	5	P1P2	0.671572	1.69475	5	5	P1P2	0.852536	4.03994	4	4	P1P2	0.782238	0.159077	4	4	P1P2	0.780469	2.47092	4.66667	4.66667	P1P2P1P2P1P2	0.652843	2.67042	4	4	P1P2	0.687071	0.65705	5	5	P1P2	0.897361	3.55206	5	5	P1P2	0.386694	3.31171	4	4	P1P2	0.745758	2.29318	4.66667	4.66667	P1P2P1P2P1P2	0.498834	3.5982	4	4	P1P2	0.702281	1.94051	5	5	P1P2	0.375681	6.04612	4	4	P1P2	0.157532	2.97786	4	4	P1P2	0.525599	3.86161	4.33333	4.33333	P1P2P1P2P1P2
KLF4	0.162906	-2.87193	5	5	P1	0.076972	-8.74364	4	4	P1	0.503987	4.54202	4	4	P2	0.311774	-3.27861	2	2	P1	0.247955	-2.35785	4.33333	4.33333	P1P1P2	0.190079	-6.58099	5	5	P2	0.533611	-4.30259	4	4	P2	0.622167	-1.71339	4	4	P2	0.0408216	-4.30698	4	4	P2	0.448619	-4.19899	4.33333	4.33333	P2P2P2	0.142537	-4.65251	5	5	P2	0.127783	-8.4801	5	5	P1	0.410869	10.2227	5	5	P2	0.348367	-1.62118	4	4	P1	0.227063	-0.969955	5	5	P2P1P2
KLF5	0.336256	-2.4895	5	5	P1P2	0.912342	0.594215	4	4	P1P2	0.906193	-0.957957	3	3	P1P2	0.809263	1.13997	2	2	P1P2	0.718264	-0.951079	4	4	P1P2P1P2P1P2	0.188516	4.25644	4	4	P1P2	0.395674	2.47874	5	5	P1P2	0.60916	4.1296	3	3	P1P2	0.482733	1.42882	3	3	P1P2	0.397783	3.62159	4	4	P1P2P1P2P1P2	0.99013	1.6796	5	5	P1P2	0.381182	1.21552	5	5	P1P2	0.511579	6.05789	3	3	P1P2	0.915527	2.09628	3	3	P1P2	0.62763	2.98434	4.33333	4.33333	P1P2P1P2P1P2
KLF6	0.114814	8.56042	5	5	P1P2	0.803897	1.89252	3	3	P1P2	0.132866	-9.93428	1	1	P1P2	0	0	0	0	P1P2	0.350526	0.172889	3	3	P1P2P1P2P1P2	0.0344087	-7.04073	5	5	P1P2	0.0773604	-8.14475	4	4	P1P2	0.197482	-2.0486	4	4	P1P2	0.00158763	-5.61831	3	3	P1P2	0.103084	-5.74469	4.33333	4.33333	P1P2P1P2P1P2	0.723344	-0.743018	5	5	P1P2	0.13283	-6.17158	4	4	P1P2	0.00598473	-3.4856	4	4	P1P2	0.0317509	-2.6553	3	3	P1P2	0.287386	-3.46673	4.33333	4.33333	P1P2P1P2P1P2
KLF7	0.795176	3.96017	4	4	P1P2	0.552029	1.96014	4	4	P1P2	0.168227	-8.44148	2	2	P1P2	0.863001	0.711224	2	2	P1P2	0.505144	-0.840389	3.33333	3.33333	P1P2P1P2P1P2	0.406788	-2.72849	5	5	P1P2	0.272304	-7.5813	4	4	P1P2	0.946651	-0.898568	4	4	P1P2	0.155193	-3.22367	4	4	P1P2	0.541914	-3.73612	4.33333	4.33333	P1P2P1P2P1P2	0.538733	-3.37625	5	5	P1P2	0.508394	-3.87105	5	5	P1P2	0.313157	-1.62452	4	4	P1P2	0.0186676	-3.57283	4	4	P1P2	0.453428	-2.95727	4.66667	4.66667	P1P2P1P2P1P2
KLF8	0.448277	0.0771234	5	5	P1P2	0.45845	-0.929713	5	5	P1P2	0.712196	0.0702244	4	4	P1P2	0.966324	2.00002	4	4	P1P2	0.539641	-0.260788	4.66667	4.66667	P1P2P1P2P1P2	0.94676	-2.85627	5	5	P1P2	0.597754	-1.08695	5	5	P1P2	0.389348	4.58263	4	4	P1P2	0.294298	2.49093	4	4	P1P2	0.644621	0.213136	4.66667	4.66667	P1P2P1P2P1P2	0.325141	-2.99865	5	5	P1P2	0.662221	-3.16794	5	5	P1P2	0.321448	10.3066	5	5	P1P2	0.938593	1.19905	5	5	P1P2	0.43627	1.38002	5	5	P1P2P1P2P1P2
KLF9	0.752362	4.16614	4	4	P1P2	0.828275	1.04789	4	4	P1P2	0.258644	5.60499	4	4	P1P2	0.803332	1.45925	3	3	P1P2	0.613094	3.60634	4	4	P1P2P1P2P1P2	0.313551	-6.35804	5	5	P1P2	0.639278	0.649097	3	3	P1P2	0.634446	1.71402	5	5	P1P2	0.964181	0.00478381	3	3	P1P2	0.529092	-1.33164	4.33333	4.33333	P1P2P1P2P1P2	0.533716	-2.80755	5	5	P1P2	0.440189	3.24839	4	4	P1P2	0.259179	7.74335	5	5	P1P2	0.283677	2.51303	4	4	P1P2	0.411028	2.72806	4.66667	4.66667	P1P2P1P2P1P2
KLHDC1	0.389651	6.80702	4	4	P1P2	0.091896	-5.13771	3	3	P1P2	0.150028	6.31895	3	3	P1P2	0.349305	2.68152	2	2	P1P2	0.210525	2.66275	3.33333	3.33333	P1P2P1P2P1P2	0.214228	-6.22473	4	4	P1P2	0.696194	-2.49695	4	4	P1P2	0.676309	-0.453319	4	4	P1P2	0.379271	-1.31369	3	3	P1P2	0.52891	-3.05833	4	4	P1P2P1P2P1P2	0.910595	-0.578778	5	5	P1P2	0.147566	-7.69758	4	4	P1P2	0.430033	11.3531	4	4	P1P2	0.801505	0.658357	4	4	P1P2	0.496064	1.02557	4.33333	4.33333	P1P2P1P2P1P2
KLHDC10	0.933489	0.483338	2	2	P1P2	0	0	0	0	P1P2	0.96878	1.2975	2	2	P1P2	0	0	0	0	P1P2	0.63409	0.593614	1.33333	1.33333	P1P2P1P2P1P2	0.0421919	8.74804	2	2	P1P2	0.0225109	-8.63184	3	3	P1P2	0.645701	-0.860331	3	3	P1P2	0.828553	0.6419	2	2	P1P2	0.236801	-0.248045	2.66667	2.66667	P1P2P1P2P1P2	0.0526898	7.90626	2	2	P1P2	0.0188674	-8.99576	3	3	P1P2	0.932205	2.49529	3	3	P1P2	0.768383	1.43607	2	2	P1P2	0.334587	0.4686	2.66667	2.66667	P1P2P1P2P1P2
KLHDC2	0.475402	-0.253429	5	5	P1P2	0.272786	2.99941	5	5	P1P2	0.055748	10.863	3	3	P1P2	0.162549	3.23622	3	3	P1P2	0.267979	4.53634	4.33333	4.33333	P1P2P1P2P1P2	0.273463	5.38003	5	5	P1P2	0.79548	-2.52479	2	2	P1P2	0.0550157	-5.81886	2	2	P1P2	0.175127	-3.01555	2	2	P1P2	0.374653	-0.987873	3	3	P1P2P1P2P1P2	0.381838	2.70112	5	5	P1P2	0.228057	3.45063	5	5	P1P2	0.122438	10.8343	3	3	P1P2	0.601466	3.55369	3	3	P1P2	0.244111	5.66201	4.33333	4.33333	P1P2P1P2P1P2
KLHDC3	0.00634681	-7.08599	5	5	P1	0.330223	5.13456	3	3	P1	0.538026	-5.17617	4	4	P2	0.667641	1.13923	3	3	P2	0.291532	-2.37587	4	4	P1P1P2	0.0206376	6.98386	5	5	P1	0.598047	-3.63332	3	3	P1	0.20923	7.63927	5	5	P2	0.726371	0.789188	3	3	P1	0.275972	3.66327	4.33333	4.33333	P1P1P2	0.207016	1.30954	5	5	P2	0.323208	1.91386	4	4	P1	0.526613	8.91616	4	4	P1	0.504995	3.8328	4	4	P1	0.352279	4.04652	4.33333	4.33333	P2P1P1
KLHDC4	0.420544	-2.3722	3	3	P1P2	0.084057	6.40177	3	3	P1P2	0.102522	12.8928	1	1	P1P2	0.104575	6.7891	1	1	P1P2	0.202374	5.64078	2.33333	2.33333	P1P2P1P2P1P2	0.399363	4.67014	4	4	P1P2	0.555783	-4.04605	3	3	P1P2	0.0560521	-5.35994	3	3	P1P2	0.331742	-1.57862	3	3	P1P2	0.337066	-1.57862	3.33333	3.33333	P1P2P1P2P1P2	0.857683	-1.62847	4	4	P1P2	0.186164	2.26181	3	3	P1P2	0.55486	1.52614	3	3	P1P2	0.591985	1.587	3	3	P1P2	0.532902	0.719827	3.33333	3.33333	P1P2P1P2P1P2
KLHDC7A	0.94581	1.70325	2	2	P1P2	0.199784	5.63624	3	3	P1P2	0.172128	11.908	1	1	P1P2	0.0294118	9.21446	1	1	P1P2	0.43924	6.41584	2	2	P1P2P1P2P1P2	0.346734	-2.97293	3	3	P1P2	0.988696	-2.42714	2	2	P1P2	0.263691	-4.62573	2	2	P1P2	0.0786397	-5.95522	1	1	P1P2	0.53304	-3.34193	2.33333	2.33333	P1P2P1P2P1P2	0.327833	-3.70278	3	3	P1P2	0.193668	3.48075	3	3	P1P2	0.657401	3.92597	2	2	P1P2	0.381469	2.4987	2	2	P1P2	0.392967	1.23465	2.66667	2.66667	P1P2P1P2P1P2
KLHDC7B	0.792899	0.913994	5	5	P1P2	0.113596	-7.11348	4	4	P1P2	0.762262	-1.8241	5	5	P1P2	0.338763	-2.62752	4	4	P1P2	0.556252	-2.67453	4.66667	4.66667	P1P2P1P2P1P2	0.619757	1.59748	5	5	P1P2	0.413341	1.29704	4	4	P1P2	0.0476824	8.57489	4	4	P1P2	0.0539935	3.74893	3	3	P1P2	0.36026	3.82314	4.33333	4.33333	P1P2P1P2P1P2	0.851297	0.628863	5	5	P1P2	0.402328	-5.91035	4	4	P1P2	0.176283	8.98156	4	4	P1P2	0.790388	1.42424	3	3	P1P2	0.476636	1.23336	4.33333	4.33333	P1P2P1P2P1P2
KLHDC8A	0.676194	3.48901	4	4	P1P2	0.832339	1.64933	4	4	P1P2	0.840592	-2.11165	4	4	P1P2	0.515001	1.95957	3	3	P1P2	0.783042	1.0089	4	4	P1P2P1P2P1P2	0.631869	2.78825	3	3	P1P2	0.940813	-3.77672	5	5	P1P2	0.498981	3.76722	4	4	P1P2	0.847054	1.68341	3	3	P1P2	0.690554	0.926249	4	4	P1P2P1P2P1P2	0.319446	6.08246	4	4	P1P2	0.937936	-2.03329	5	5	P1P2	0.841903	10.7763	5	5	P1P2	0.373835	5.66011	4	4	P1P2	0.699762	4.94181	4.66667	4.66667	P1P2P1P2P1P2
KLHDC8B	0.00915295	9.01599	4	4	P1P2	0.532544	-1.94038	2	2	P1P2	0.920272	4.83692	4	4	P1P2	0.479203	-1.36561	2	2	P1P2	0.487323	3.97085	3.33333	3.33333	P1P2P1P2P1P2	0.0792232	-6.57103	2	2	P1P2	0.385346	-2.97339	4	4	P1P2	0.474126	4.90313	3	3	P1P2	0.478215	-2.46322	1	1	P1P2	0.312898	-1.5471	3	3	P1P2P1P2P1P2	0.202135	5.33854	4	4	P1P2	0.162965	-5.67976	3	3	P1P2	0.292549	8.64046	3	3	P1P2	0.920053	0.720775	2	2	P1P2	0.219216	2.76641	3.33333	3.33333	P1P2P1P2P1P2
KLHDC9	0.120838	5.77911	3	3	P1P2	0.362977	-3.14974	3	3	P1P2	0.0456373	-9.66955	2	2	P1P2	0.120915	-5.36285	1	1	P1P2	0.176484	-2.34673	2.66667	2.66667	P1P2P1P2P1P2	0.136172	-5.99675	4	4	P1P2	0.345628	-3.04848	5	5	P1P2	0.562447	5.00791	4	4	P1P2	0.694539	-3.11911	4	4	P1P2	0.348082	-1.34577	4.33333	4.33333	P1P2P1P2P1P2	0.92041	-3.10281	5	5	P1P2	0.0793154	-9.07684	4	4	P1P2	0.382538	-1.09377	3	3	P1P2	0.0134246	-5.09783	2	2	P1P2	0.460755	-4.42448	4	4	P1P2P1P2P1P2
KLHL1	0.763463	3.28572	4	4	P1P2	0.413272	4.80321	4	4	P1P2	0.85852	-1.84644	4	4	P1P2	0.429674	-1.11677	3	3	P1P2	0.678419	2.08083	4	4	P1P2P1P2P1P2	0.802666	-2.48415	4	4	P1P2	0.178833	-8.43508	5	5	P1P2	0.0131132	12.5281	3	3	P1P2	0.0549454	3.67396	3	3	P1P2	0.331537	0.536292	4	4	P1P2P1P2P1P2	0.600922	-1.22835	4	4	P1P2	0.628119	-2.64368	5	5	P1P2	0.0418911	16.8302	2	2	P1P2	0.152828	3.82158	2	2	P1P2	0.423644	4.31939	3.66667	3.66667	P1P2P1P2P1P2
KLHL10	0.214653	4.95878	3	3	P1P2	0.726001	3.14943	4	4	P1P2	0.516242	-3.75658	2	2	P1P2	0.875177	0.961487	2	2	P1P2	0.485632	1.45054	3	3	P1P2P1P2P1P2	0.910028	-0.590726	2	2	P1P2	0.530967	1.30771	3	3	P1P2	0.0956722	9.37212	2	2	P1P2	0.231668	4.09968	1	1	P1P2	0.512222	3.36303	2.33333	2.33333	P1P2P1P2P1P2	0.249742	3.77791	4	4	P1P2	0.261247	3.28442	3	3	P1P2	0.32412	9.07068	1	1	P1P2	0.449597	3.21051	1	1	P1P2	0.27837	5.37767	2.66667	2.66667	P1P2P1P2P1P2
KLHL11	0.945714	1.0091	4	4	P1P2	0.882448	-3.70931	4	4	P1P2	0.614687	4.37393	2	2	P1P2	0.0682383	-3.77226	2	2	P1P2	0.814283	0.557909	3.33333	3.33333	P1P2P1P2P1P2	0.62848	-2.56833	5	5	P1P2	0.627895	-4.22988	4	4	P1P2	0.591961	0.675067	4	4	P1P2	0.432966	-2.14634	4	4	P1P2	0.616112	-2.04105	4.33333	4.33333	P1P2P1P2P1P2	0.495053	-5.76863	5	5	P1P2	0.423195	-3.58968	5	5	P1P2	0.576777	5.41451	4	4	P1P2	0.109411	-3.03127	4	4	P1P2	0.498342	-1.3146	4.66667	4.66667	P1P2P1P2P1P2
KLHL12	0.551014	0.68611	2	2	P1P2	0.0807442	8.66959	4	4	P1P2	0.906532	0.709813	2	2	P1P2	0.862745	1.19416	1	1	P1P2	0.512764	3.35517	2.66667	2.66667	P1P2P1P2P1P2	0.825633	-1.63572	3	3	P1P2	0.827044	-2.0013	4	4	P1P2	0.88922	0.141697	3	3	P1P2	0.501892	-1.29396	2	2	P1P2	0.847299	-1.16511	3.33333	3.33333	P1P2P1P2P1P2	0.656326	-1.71027	3	3	P1P2	0.325154	2.26412	5	5	P1P2	0.612092	3.10129	3	3	P1P2	0.822871	0.46853	3	3	P1P2	0.531191	1.21838	3.66667	3.66667	P1P2P1P2P1P2
KLHL13	0.810744	-1.04182	3	3	P1P2	0.478097	2.64879	4	4	P1P2	0.952794	0.440607	1	1	P1P2	0.934641	-0.128992	1	1	P1P2	0.747211	0.682526	2.66667	2.66667	P1P2P1P2P1P2	0.300899	3.74442	3	3	P1P2	0.516791	-2.65073	3	3	P1P2	0.976234	-0.496537	3	3	P1P2	0.221041	4.261	1	1	P1P2	0.597975	0.199054	3	3	P1P2P1P2P1P2	0.545316	1.13183	3	3	P1P2	0.733969	0.778266	4	4	P1P2	0.619132	1.64021	3	3	P1P2	0.651334	1.99077	2	2	P1P2	0.632805	1.18343	3.33333	3.33333	P1P2P1P2P1P2
KLHL14	0.552914	0.26863	3	3	P1P2	0.859468	2.69034	5	5	P1P2	0.853313	1.43944	2	2	P1P2	0.431373	-2.79449	1	1	P1P2	0.755232	1.46614	3.33333	3.33333	P1P2P1P2P1P2	0.624112	-4.6319	5	5	P1P2	0.335004	1.89076	4	4	P1P2	0.381716	-1.34262	4	4	P1P2	0.883278	-0.438404	3	3	P1P2	0.446944	-1.36125	4.33333	4.33333	P1P2P1P2P1P2	0.0843128	-6.34328	5	5	P1P2	0.34389	3.88128	5	5	P1P2	0.688638	2.77198	4	4	P1P2	0.849945	0.779799	4	4	P1P2	0.37228	0.103326	4.66667	4.66667	P1P2P1P2P1P2
KLHL15	0.976235	0.993832	4	4	ENST00000328046.8	0.461796	-1.18878	3	3	ENST00000328046.8	0.532065	-4.42905	2	2	ENST00000328046.8	0.882353	-0.296038	1	1	ENST00000328046.8	0.656699	-1.54133	3	3	ENST00000328046.8ENST00000328046.8ENST00000328046.8	0.919921	0.110112	4	4	ENST00000328046.8	0.736506	-3.13835	5	5	ENST00000328046.8	0.07369	11.3356	2	2	ENST00000328046.8	0.893592	0.391239	2	2	ENST00000328046.8	0.576705	2.76911	3.66667	3.66667	ENST00000328046.8ENST00000328046.8ENST00000328046.8	0.776442	0.247826	3	3	ENST00000328046.8	0.362236	-4.8468	5	5	ENST00000328046.8	0.212666	12.46	1	1	ENST00000328046.8	0.659274	-0.535593	1	1	ENST00000328046.8	0.450448	2.62033	3	3	ENST00000328046.8ENST00000328046.8ENST00000328046.8
KLHL17	0.642515	3.33282	3	3	P1P2	0.101376	-7.48757	2	2	P1P2	0.372945	-5.06479	3	3	P1P2	0.51634	-1.8562	1	1	P1P2	0.372278	-3.07318	2.66667	2.66667	P1P2P1P2P1P2	0.220353	-3.1251	5	5	P1P2	0.41801	-6.79835	5	5	P1P2	0.68223	6.53232	5	5	P1P2	0.308695	-2.22943	5	5	P1P2	0.440197	-1.13038	5	5	P1P2P1P2P1P2	0.091204	-5.54662	5	5	P1P2	0.0272789	-8.31308	5	5	P1P2	0.758961	3.5739	4	4	P1P2	0.0352982	-4.9461	4	4	P1P2	0.292481	-3.4286	4.66667	4.66667	P1P2P1P2P1P2
KLHL18	0.625506	0.453354	3	3	P1P2	0.948546	2.5688	2	2	P1P2	0.67469	1.92267	2	2	P1P2	0.745098	-0.828538	1	1	P1P2	0.74958	1.64828	2.33333	2.33333	P1P2P1P2P1P2	0.981209	-2.26458	4	4	P1P2	0.100235	-8.99903	4	4	P1P2	0.629602	-0.658804	3	3	P1P2	0.394406	-1.41356	3	3	P1P2	0.570349	-3.97414	3.66667	3.66667	P1P2P1P2P1P2	0.433774	-3.18528	4	4	P1P2	0.200064	-5.86318	4	4	P1P2	0.457525	6.3816	4	4	P1P2	0.442904	-0.789254	3	3	P1P2	0.363788	-0.888953	4	4	P1P2P1P2P1P2
KLHL2	0.983024	2.42611	4	4	P1P2	0.170992	7.82627	2	2	P1P2	0.157332	7.65161	3	3	P1P2	0.184371	3.80729	2	2	P1P2	0.437116	5.968	3	3	P1P2P1P2P1P2	0.682716	0.74708	3	3	P1P2	0.00848979	-9.3463	4	4	P1P2	0.523157	-1.4524	3	3	P1P2	0.0176259	-5.19403	2	2	P1P2	0.404788	-3.35054	3.33333	3.33333	P1P2P1P2P1P2	0.998481	4.18551	5	5	P1P2	0.185389	-7.30825	4	4	P1P2	0.170807	10.4345	4	4	P1P2	0.414853	-1.14538	3	3	P1P2	0.451559	2.43725	4.33333	4.33333	P1P2P1P2P1P2
KLHL20	0.332494	-0.413695	3	3	P1P2	0.198867	8.24241	5	5	P1P2	0.849081	1.57681	2	2	P1P2	0.506536	-2.08202	1	1	P1P2	0.460147	3.13518	3.33333	3.33333	P1P2P1P2P1P2	0.267293	5.87434	4	4	P1P2	0.330756	-1.62723	5	5	P1P2	0.81038	1.32818	3	3	P1P2	0.343518	2.3194	3	3	P1P2	0.469476	1.85843	4	4	P1P2P1P2P1P2	0.570935	1.54581	5	5	P1P2	0.463474	2.72673	5	5	P1P2	0.810821	4.86779	3	3	P1P2	0.666469	1.4006	3	3	P1P2	0.615077	3.04678	4.33333	4.33333	P1P2P1P2P1P2
KLHL21	0.408977	-1.97017	5	5	P1P2	0.0699176	8.89367	5	5	P1P2	0.900959	0.822805	3	3	P1P2	0.892579	1.99265	3	3	P1P2	0.459951	2.5821	4.33333	4.33333	P1P2P1P2P1P2	0.330362	1.50215	5	5	P1P2	0.730558	-7.4465	5	5	P1P2	0.67529	2.00084	4	4	P1P2	0.97949	0.589026	4	4	P1P2	0.578737	-1.31451	4.66667	4.66667	P1P2P1P2P1P2	0.83566	-2.27353	5	5	P1P2	0.122065	3.33803	5	5	P1P2	0.434264	5.5206	4	4	P1P2	0.280533	2.81681	4	4	P1P2	0.463997	2.19503	4.66667	4.66667	P1P2P1P2P1P2
KLHL22	0.096851	7.63591	4	4	P1P2	0.682963	-1.04438	4	4	P1P2	0.41886	5.66026	2	2	P1P2	0.901961	0.768623	1	1	P1P2	0.399558	4.08393	3.33333	3.33333	P1P2P1P2P1P2	0.271527	-5.68088	4	4	P1P2	0.704195	-5.05284	5	5	P1P2	0.380258	-1.52596	5	5	P1P2	0.153526	-2.85902	4	4	P1P2	0.451993	-4.08656	4.66667	4.66667	P1P2P1P2P1P2	0.476004	0.800417	5	5	P1P2	0.763923	-3.69799	5	5	P1P2	0.612353	5.64213	5	5	P1P2	0.88468	1.06842	5	5	P1P2	0.617427	0.914853	5	5	P1P2P1P2P1P2
KLHL23	0.116526	-3.15044	3	3	P2	0.729381	-0.96784	5	5	P2	0.452809	4.68345	5	5	P1	0.218032	-2.33297	2	2	P2	0.432905	0.188391	4.33333	4.33333	P2P2P1	0.267293	3.85391	4	4	P1	0.0609172	-8.31755	5	5	P1	0.472381	4.40779	4	4	P1	0.070997	3.94515	4	4	P2	0.266864	-0.0186168	4.33333	4.33333	P1P1P1	0.457363	-3.3061	5	5	P2	0.0608188	-8.53508	5	5	P1	0.0921038	11.3113	4	4	P1	0.607521	-0.00726115	5	5	P2	0.203429	-0.176635	4.66667	4.66667	P2P1P1
KLHL24	0.689581	3.61885	4	4	P1P2	0.632955	2.19551	5	5	P1P2	0.212912	5.87943	3	3	P1P2	0.216047	4.65546	3	3	P1P2	0.511816	3.89793	4	4	P1P2P1P2P1P2	0.81513	-2.09132	4	4	P1P2	0.788677	-6.60051	5	5	P1P2	0.0466154	-5.8194	5	5	P1P2	0.130021	-4.22632	4	4	P1P2	0.550141	-4.83707	4.66667	4.66667	P1P2P1P2P1P2	0.911349	-0.0571552	5	5	P1P2	0.925074	-1.02494	5	5	P1P2	0.742977	4.25353	5	5	P1P2	0.944604	0.44171	5	5	P1P2	0.8598	1.05715	5	5	P1P2P1P2P1P2
KLHL25	0.589177	-0.350008	3	3	P1P2	0.396869	-4.52557	2	2	P1P2	0.0593802	-9.45792	2	2	P1P2	1	0.219322	1	1	P1P2	0.348475	-4.77783	2.33333	2.33333	P1P2P1P2P1P2	0.284168	4.86467	3	3	P1P2	0.723532	0.322836	3	3	P1P2	0.229151	7.73586	2	2	P1P2	0.797024	0.94521	1	1	P1P2	0.412284	4.30779	2.66667	2.66667	P1P2P1P2P1P2	0.0732888	3.19009	3	3	P1P2	0.338128	-4.33849	2	2	P1P2	0.170498	-2.90405	1	1	P1P2	0	0	0	0	P1P2	0.193972	-1.35082	2	2	P1P2P1P2P1P2
KLHL26	0.533985	4.32997	4	4	P1P2	0.923272	0.438873	3	3	P1P2	0.273159	5.40912	3	3	P1P2	0.31911	3.45092	2	2	P1P2	0.576805	3.39265	3.33333	3.33333	P1P2P1P2P1P2	0.167204	6.85871	2	2	P1P2	0.0376879	5.80878	3	3	P1P2	0.533623	1.92272	2	2	P1P2	0	0	0	0	P1P2	0.246172	4.8634	2.33333	2.33333	P1P2P1P2P1P2	0.0268182	8.17074	4	4	P1P2	0.0453592	6.15374	3	3	P1P2	0.169811	9.67978	3	3	P1P2	0.0120602	7.56655	2	2	P1P2	0.0806627	8.00142	3.33333	3.33333	P1P2P1P2P1P2
KLHL28	0.709632	7.16727	5	5	P1P2	0.585663	5.04026	5	5	P1P2	0.282098	-7.53693	2	2	P1P2	0.335924	-1.878	2	2	P1P2	0.525798	1.55686	4	4	P1P2P1P2P1P2	0.943898	-1.72309	5	5	P1P2	0.732539	-0.383663	5	5	P1P2	0.735239	1.07315	3	3	P1P2	0.609329	-1.22996	3	3	P1P2	0.803892	-0.344535	4.33333	4.33333	P1P2P1P2P1P2	0.649893	0.566681	5	5	P1P2	0.13555	4.56268	5	5	P1P2	0.297936	-1.46132	3	3	P1P2	0.555954	-0.138692	3	3	P1P2	0.361127	1.22268	4.33333	4.33333	P1P2P1P2P1P2
KLHL29	0.323309	5.13144	5	5	P1P2	0.912812	1.64836	5	5	P1P2	0.893988	0.0680607	3	3	P1P2	0.54007	2.56745	3	3	P1P2	0.710036	2.28262	4.33333	4.33333	P1P2P1P2P1P2	0.875508	-2.47143	5	5	P1P2	0.783817	-3.16645	5	5	P1P2	0.394746	6.1841	4	4	P1P2	0.771954	0.602797	4	4	P1P2	0.684691	0.182074	4.66667	4.66667	P1P2P1P2P1P2	0.275062	1.82746	5	5	P1P2	0.662221	-0.958107	5	5	P1P2	0.344256	6.86673	3	3	P1P2	0.616474	1.52684	3	3	P1P2	0.42718	2.57869	4.33333	4.33333	P1P2P1P2P1P2
KLHL3	0.314046	5.15702	4	4	P1P2	0.337634	5.04697	4	4	P1P2	0.192135	-9.3329	1	1	P1P2	0	0	0	0	P1P2	0.281272	0.290366	3	3	P1P2P1P2P1P2	0.950071	-2.01779	4	4	P1P2	0.389267	2.98044	2	2	P1P2	0.474126	0.0896121	3	3	P1P2	0.174283	-4.69034	1	1	P1P2	0.604488	0.350755	3	3	P1P2P1P2P1P2	0.539362	0.369081	5	5	P1P2	0.0653456	8.1298	4	4	P1P2	0.0429309	-3.04638	2	2	P1P2	0.898913	1.12887	2	2	P1P2	0.215879	1.8175	3.66667	3.66667	P1P2P1P2P1P2
KLHL30	0.866745	3.3865	4	4	P1P2	0.262233	-3.73047	5	5	P1P2	0.811115	-0.527157	3	3	P1P2	0.163942	-3.68228	2	2	P1P2	0.646698	-0.290375	4	4	P1P2P1P2P1P2	0.617623	-2.64659	4	4	P1P2	0.127028	4.24167	4	4	P1P2	0.573625	-1.71886	5	5	P1P2	0.175397	2.43572	3	3	P1P2	0.439425	-0.0412606	4.33333	4.33333	P1P2P1P2P1P2	0.926653	-0.585872	4	4	P1P2	0.616761	0.96744	4	4	P1P2	0.930045	2.57814	5	5	P1P2	0.58256	-0.101065	3	3	P1P2	0.824486	0.986571	4.33333	4.33333	P1P2P1P2P1P2
KLHL31	0.291884	8.13733	5	5	P1P2	0.0648597	-7.52893	5	5	P1P2	0.800884	1.54518	3	3	P1P2	0.980426	-0.342977	3	3	P1P2	0.385876	0.717863	4.33333	4.33333	P1P2P1P2P1P2	0.927221	0.450122	4	4	P1P2	0.0281414	6.24251	5	5	P1P2	0.718919	3.86726	3	3	P1P2	0.434314	2.54739	3	3	P1P2	0.558094	3.51996	4	4	P1P2P1P2P1P2	0.158181	6.2981	5	5	P1P2	0.508608	0.410923	3	3	P1P2	0.388475	7.34054	3	3	P1P2	0.831449	1.25953	2	2	P1P2	0.351755	4.68319	3.66667	3.66667	P1P2P1P2P1P2
KLHL32	0.942338	1.08929	3	3	P1P2	0.0599416	8.51432	4	4	P1P2	0.949424	1.52313	2	2	P1P2	0.294118	4.60778	1	1	P1P2	0.650568	3.70892	3	3	P1P2P1P2P1P2	0.782299	-2.53681	4	4	P1P2	0.107222	-8.46106	5	5	P1P2	0.415188	-1.47747	4	4	P1P2	0.0485667	-3.68919	4	4	P1P2	0.434903	-4.15845	4.33333	4.33333	P1P2P1P2P1P2	0.779149	-2.8288	4	4	P1P2	0.903416	-1.49694	5	5	P1P2	0.728925	1.69345	4	4	P1P2	0.520316	-1.07085	4	4	P1P2	0.80383	-0.877429	4.33333	4.33333	P1P2P1P2P1P2
KLHL33	0.787875	2.05626	5	5	P1P2	0.694475	-3.77049	4	4	P1P2	0.7486	1.27739	3	3	P1P2	0.328397	2.70035	2	2	P1P2	0.74365	-0.14561	4	4	P1P2P1P2P1P2	0.0887216	6.43104	4	4	P1P2	0.650651	-7.46609	5	5	P1P2	0.390205	5.3187	2	2	P1P2	0.43086	1.85752	2	2	P1P2	0.376526	1.42788	3.66667	3.66667	P1P2P1P2P1P2	0.208733	2.36057	5	5	P1P2	0.125023	-8.06153	5	5	P1P2	0.255281	7.6737	3	3	P1P2	0.459702	2.38402	3	3	P1P2	0.196346	0.657582	4.33333	4.33333	P1P2P1P2P1P2
KLHL34	0.703066	1.12735	4	4	P1P2	0.98079	0.392088	3	3	P1P2	0.0853245	-12.2187	1	1	P1P2	0	0	0	0	P1P2	0.589727	-3.56644	2.66667	2.66667	P1P2P1P2P1P2	0.308155	-1.19546	5	5	P1P2	0.797608	-5.40551	5	5	P1P2	0.88159	-0.305344	3	3	P1P2	0.106756	-3.28734	3	3	P1P2	0.662451	-2.3021	4.33333	4.33333	P1P2P1P2P1P2	0.173583	-3.60005	5	5	P1P2	0.326149	-5.48901	5	5	P1P2	0.134589	-1.60917	3	3	P1P2	0.0363691	-3.02204	3	3	P1P2	0.21144	-3.56607	4.33333	4.33333	P1P2P1P2P1P2
KLHL35	0.149114	7.82749	4	4	P1P2	0.0860851	8.47036	4	4	P1P2	0.112183	-8.92353	2	2	P1P2	0.85091	0.993771	2	2	P1P2	0.115794	2.45811	3.33333	3.33333	P1P2P1P2P1P2	0.959223	-1.64129	4	4	P1P2	0.06588	-8.42144	4	4	P1P2	0.591242	4.52431	3	3	P1P2	0.412923	-1.5872	2	2	P1P2	0.538782	-1.84614	3.66667	3.66667	P1P2P1P2P1P2	0.463144	2.15544	5	5	P1P2	0.838935	0.617855	5	5	P1P2	0.235455	-1.97359	2	2	P1P2	0.415814	-0.630944	2	2	P1P2	0.512511	0.266569	4	4	P1P2P1P2P1P2
KLHL36	0.16964	7.79601	4	4	P2	0.965189	0.404682	4	4	P1	0.105734	9.29076	4	4	P1	0.45098	3.29573	1	1	P2	0.413521	5.83048	4	4	P2P1P1	0.513639	-0.401988	4	4	P2	0.589374	-3.57354	5	5	P1	0.341311	-2.48463	5	5	P1	0.573243	-3.01952	5	5	P1	0.481441	-2.15339	4.66667	4.66667	P2P1P1	0.327956	2.17288	5	5	P2	0.62239	-2.50348	5	5	P2	0.363422	9.02425	5	5	P1	0.662452	2.19255	4	4	P1	0.437923	2.89788	5	5	P2P2P1
KLHL38	0.578854	6.58303	4	4	P1P2	0.285462	8.93149	5	5	P1P2	0.692401	2.04248	4	4	P1P2	0.41094	2.29381	3	3	P1P2	0.518905	5.85233	4.33333	4.33333	P1P2P1P2P1P2	0.640192	-1.4389	5	5	P1P2	0.379818	-0.193172	3	3	P1P2	0.0575174	9.66444	3	3	P1P2	0.320238	1.68532	3	3	P1P2	0.359176	2.67746	3.66667	3.66667	P1P2P1P2P1P2	0.818609	-2.34995	5	5	P1P2	0.0503804	7.05358	5	5	P1P2	0.0323451	13.3255	3	3	P1P2	0.0372967	5.41652	3	3	P1P2	0.300445	6.00971	4.33333	4.33333	P1P2P1P2P1P2
KLHL4	0.481807	7.02907	4	4	P1P2	0.380295	-1.96241	3	3	P1P2	0.0893769	-8.69247	4	4	P1P2	0.233546	-2.52914	2	2	P1P2	0.31716	-1.2086	3.66667	3.66667	P1P2P1P2P1P2	0.190949	-6.50972	5	5	P1P2	0.722259	-7.53804	5	5	P1P2	0.0842614	8.84665	4	4	P1P2	0.87254	0.65655	4	4	P1P2	0.33249	-1.73371	4.66667	4.66667	P1P2P1P2P1P2	0.249165	-4.17961	5	5	P1P2	0.0928298	-8.82829	5	5	P1P2	0.188421	-0.779212	3	3	P1P2	0.119034	-2.30997	3	3	P1P2	0.176805	-4.5957	4.33333	4.33333	P1P2P1P2P1P2
KLHL40	0.335165	8.35829	5	5	P1P2	0.866024	4.24345	4	4	P1P2	0.246337	6.91934	2	2	P1P2	0.163942	3.99854	2	2	P1P2	0.482509	6.50703	3.66667	3.66667	P1P2P1P2P1P2	0.745064	-2.43315	4	4	P1P2	0.924904	-2.16171	5	5	P1P2	0.647849	1.20149	2	2	P1P2	0.813157	-0.353441	2	2	P1P2	0.772606	-1.13112	3.66667	3.66667	P1P2P1P2P1P2	0.385995	3.58566	5	5	P1P2	0.559572	0.818698	5	5	P1P2	0.105295	10.2439	2	2	P1P2	0.159195	3.87989	2	2	P1P2	0.350287	4.88276	4	4	P1P2P1P2P1P2
KLHL41	0.0693779	8.41903	4	4	P1P2	0.513533	4.90531	4	4	P1P2	0	0	0	0	P1P2	0	0	0	0	P1P2	0.194303	4.44145	2.66667	2.66667	P1P2P1P2P1P2	0.992208	0.106159	4	4	P1P2	0.794444	0.204559	3	3	P1P2	0.207936	-4.36235	3	3	P1P2	0.0710722	-4.55134	2	2	P1P2	0.664863	-1.35055	3.33333	3.33333	P1P2P1P2P1P2	0.104094	4.0143	5	5	P1P2	0.208325	5.47196	4	4	P1P2	0.211223	-1.4714	3	3	P1P2	0.514635	-0.378945	2	2	P1P2	0.174547	2.67162	4	4	P1P2P1P2P1P2
KLHL42	0.323489	7.2894	4	4	P1P2	0.817125	2.28906	4	4	P1P2	0.643847	0.0526937	4	4	P1P2	0.878237	0.290133	2	2	P1P2	0.59482	3.21038	4	4	P1P2P1P2P1P2	0.317786	-0.773055	4	4	P1P2	0.176036	3.46209	3	3	P1P2	0.485364	4.71542	4	4	P1P2	0.580806	1.29106	3	3	P1P2	0.326395	2.46815	3.66667	3.66667	P1P2P1P2P1P2	0.630112	2.07961	4	4	P1P2	0.184862	5.13898	3	3	P1P2	0.377213	11.0031	5	5	P1P2	0.594102	2.02927	2	2	P1P2	0.397396	6.07391	4	4	P1P2P1P2P1P2
KLHL5	0.109194	-5.73701	3	3	P1P2	0.412157	-1.32126	4	4	P1P2	0.885285	1.00453	3	3	P1P2	0.236712	-2.48845	2	2	P1P2	0.468878	-2.01791	3.33333	3.33333	P1P2P1P2P1P2	0.262668	4.10809	3	3	P1P2	0.764355	-0.873345	4	4	P1P2	0.304897	5.85295	4	4	P1P2	0.780919	0.605662	2	2	P1P2	0.443973	3.02923	3.66667	3.66667	P1P2P1P2P1P2	0.221666	-4.48676	2	2	P1P2	0.547773	-2.9011	4	4	P1P2	0.287559	8.91848	4	4	P1P2	0.284085	-1.64811	2	2	P1P2	0.352333	0.510209	3.33333	3.33333	P1P2P1P2P1P2
KLHL6	0.55172	-1.84113	4	4	P1P2	0.216077	-4.13947	5	5	P1P2	0.43231	2.72025	3	3	P1P2	0.988602	0.293062	2	2	P1P2	0.400036	-1.08678	4	4	P1P2P1P2P1P2	0.858535	-2.13288	5	5	P1P2	0.0956949	4.32831	4	4	P1P2	0.238136	-5.15548	5	5	P1P2	0.869749	0.497556	4	4	P1P2	0.397455	-0.986683	4.66667	4.66667	P1P2P1P2P1P2	0.747726	-4.38728	5	5	P1P2	0.710549	-2.78461	5	5	P1P2	0.397054	4.92474	5	5	P1P2	0.739331	-0.60597	5	5	P1P2	0.618443	-0.749049	5	5	P1P2P1P2P1P2
KLHL7	0.0392277	8.83696	5	5	P1P2	0.0648597	-7.26488	5	5	P1P2	0.217806	-5.5383	3	3	P1P2	0.188031	-1.92822	3	3	P1P2	0.107298	-1.32207	4.33333	4.33333	P1P2P1P2P1P2	0.122819	-6.08367	4	4	P1P2	0.0236535	6.89234	5	5	P1P2	0.676309	3.3877	4	4	P1P2	0.577972	1.57463	4	4	P1P2	0.27426	1.39879	4.33333	4.33333	P1P2P1P2P1P2	0.360463	3.52379	5	5	P1P2	0.83383	-0.474469	4	4	P1P2	0.223344	0.514024	3	3	P1P2	0.837715	0.656044	3	3	P1P2	0.472546	1.18778	4	4	P1P2P1P2P1P2
KLHL8	0.125064	-6.52667	4	4	P1P2	0.635445	-0.643747	5	5	P1P2	0.740812	3.51941	4	4	P1P2	0.836922	0.772165	3	3	P1P2	0.50044	-1.217	4.33333	4.33333	P1P2P1P2P1P2	0.408242	2.73307	5	5	P1P2	0.327104	-0.0911922	5	5	P1P2	0.441027	4.51955	2	2	P1P2	0.478102	1.63524	2	2	P1P2	0.392124	2.38714	4	4	P1P2P1P2P1P2	0.367756	-9.24202	5	5	P1P2	0.560253	-0.771639	5	5	P1P2	0.245365	12.6258	4	4	P1P2	0.624971	0.179054	4	4	P1P2	0.391125	0.870722	4.66667	4.66667	P1P2P1P2P1P2
KLHL9	0.358934	4.6229	4	4	P1P2	0.544218	-1.05163	4	4	P1P2	0.167599	-5.54162	3	3	P1P2	0.603951	-0.797928	2	2	P1P2	0.356917	-0.656782	3.66667	3.66667	P1P2P1P2P1P2	0.905955	0.0759948	5	5	P1P2	0.0619952	4.14619	4	4	P1P2	0.213957	10.3499	4	4	P1P2	0.0768029	3.919	3	3	P1P2	0.393969	4.85737	4.33333	4.33333	P1P2P1P2P1P2	0.320484	2.86529	5	5	P1P2	0.24065	3.72561	4	4	P1P2	0.339174	5.97346	3	3	P1P2	0.387718	4.12197	2	2	P1P2	0.300103	4.18812	4	4	P1P2P1P2P1P2
KLK1	0.209435	7.85899	5	5	P1	0.600062	6.09524	1	1	P2	0.0430706	12.1425	2	2	P2	0	0	0	0	P2	0.284189	8.69891	2.66667	2.66667	P1P2P2	0.221305	4.63951	4	4	P2	0.153245	-7.35617	4	4	P2	0.304622	-3.95729	3	3	P2	0.280553	3.76349	1	1	P1	0.226391	-2.22465	3.66667	3.66667	P2P2P2	0.254282	5.22134	5	5	P1	0.082762	-7.9044	4	4	P2	0.202808	9.6338	4	4	P2	0.402921	2.73274	2	2	P1	0.179951	2.31691	4.33333	4.33333	P1P2P2
KLK10	0.763463	0.853672	4	4	P1P2	0.879365	2.35639	4	4	P1P2	0.450605	4.26964	3	3	P1P2	0.991854	0.570128	2	2	P1P2	0.697811	2.49323	3.66667	3.66667	P1P2P1P2P1P2	0.50186	3.16816	4	4	P1P2	0.87598	-1.68929	4	4	P1P2	0.513769	3.04131	3	3	P1P2	0.48844	4.97898	2	2	P1P2	0.630536	1.50672	3.66667	3.66667	P1P2P1P2P1P2	0.697291	2.73898	4	4	P1P2	0.678512	0.0145486	4	4	P1P2	0.124879	9.23904	3	3	P1P2	0.250755	3.60162	2	2	P1P2	0.500227	3.99752	3.66667	3.66667	P1P2P1P2P1P2
KLK11	0.1723	6.96926	4	4	P1	0.374137	2.47378	5	5	P1	0.0947329	13.1075	1	1	P2	0.159535	3.18983	3	3	P1	0.213723	7.51686	3.33333	3.33333	P1P1P2	0.206373	2.18278	5	5	P2	0.301333	-5.15881	4	4	P1	0.0502437	-5.27209	4	4	P2	0.0420206	-4.52882	2	2	P1	0.185983	-2.74937	4.33333	4.33333	P2P1P2	0.692908	-1.67022	5	5	P2	0.488505	-0.252565	5	5	P2	0.273719	1.38426	4	4	P2	0.54258	3.2022	4	4	P1	0.485044	-0.179508	4.66667	4.66667	P2P2P2
KLK12	0.858066	2.57464	5	5	P1P2	0.0768361	-4.88098	5	5	P1P2	0.175555	-8.15675	4	4	P1P2	0.0989961	-2.99882	4	4	P1P2	0.370152	-3.48769	4.66667	4.66667	P1P2P1P2P1P2	0.875913	-0.960108	5	5	P1P2	0.289143	2.82594	5	5	P1P2	0.0286773	11.133	4	4	P1P2	0.201062	4.68064	4	4	P1P2	0.397911	4.33295	4.66667	4.66667	P1P2P1P2P1P2	0.752417	0.12965	5	5	P1P2	0.618821	-3.08549	5	5	P1P2	0.991031	1.83117	2	2	P1P2	0.63678	-0.200635	2	2	P1P2	0.787423	-0.374891	4	4	P1P2P1P2P1P2
KLK13	0.221025	2.25201	4	4	P1P2	0.193523	5.62777	3	3	P1P2	0.84063	0.588056	2	2	P1P2	0.0163399	9.81283	1	1	P1P2	0.418393	2.82261	3	3	P1P2P1P2P1P2	0.452747	-2.72687	4	4	P1P2	0.140793	-3.03579	5	5	P1P2	0.933173	3.1402	2	2	P1P2	0.788446	-0.324387	2	2	P1P2	0.508905	-0.874154	3.66667	3.66667	P1P2P1P2P1P2	0.657445	-2.63423	5	5	P1P2	0.961287	-2.73843	5	5	P1P2	0.91293	6.74014	2	2	P1P2	0.0994542	6.17528	2	2	P1P2	0.843887	0.455829	4	4	P1P2P1P2P1P2
KLK14	0.013692	9.37361	4	4	P1P2	0.386042	-2.11372	3	3	P1P2	0.877726	-2.85797	2	2	P1P2	0.669935	-1.03042	1	1	P1P2	0.42582	1.46731	3	3	P1P2P1P2P1P2	0.00991341	-7.38748	4	4	P1P2	0.923524	-3.17589	4	4	P1P2	0.424347	-0.024793	5	5	P1P2	0.126131	-4.55044	4	4	P1P2	0.452595	-3.52939	4.33333	4.33333	P1P2P1P2P1P2	0.577094	0.685284	5	5	P1P2	0.328779	-5.74399	4	4	P1P2	0.163268	-0.206384	4	4	P1P2	0.287749	-2.00271	3	3	P1P2	0.35638	-1.75503	4.33333	4.33333	P1P2P1P2P1P2
KLK15	0.41393	6.79447	5	5	P1P2	0.27295	5.68614	4	4	P1P2	0.0234867	11.5828	3	3	P1P2	0.00169868	7.11517	3	3	P1P2	0.236789	8.02115	4	4	P1P2P1P2P1P2	0.935316	0.817557	5	5	P1P2	0.735712	-3.41383	5	5	P1P2	0.0661029	-5.59244	5	5	P1P2	0.0237231	-3.68883	5	5	P1P2	0.579044	-2.72957	5	5	P1P2P1P2P1P2	0.191046	4.28519	5	5	P1P2	0.699283	0.26087	5	5	P1P2	0.672911	8.5273	5	5	P1P2	0.389677	4.9628	5	5	P1P2	0.52108	4.35779	5	5	P1P2P1P2P1P2
KLK2	0.530792	4.36461	4	4	P1P2	0.540764	4.35088	4	4	P1P2	0.351046	-4.39456	2	2	P1P2	0.884368	0.858773	2	2	P1P2	0.474201	1.44031	3.33333	3.33333	P1P2P1P2P1P2	0.282795	-1.44229	5	5	P1P2	0.734918	-7.17449	5	5	P1P2	0.111114	8.82727	2	2	P1P2	0.491414	1.59435	2	2	P1P2	0.376276	0.0701643	4	4	P1P2P1P2P1P2	0.724057	-1.42408	5	5	P1P2	0.873059	-1.03063	5	5	P1P2	0.919417	6.55579	2	2	P1P2	0.504564	2.6878	2	2	P1P2	0.838845	1.36703	4	4	P1P2P1P2P1P2
KLK3	0.805512	1.20646	4	4	P1P2	0.683401	-0.758357	3	3	P1P2	0.105776	-10.4336	1	1	P1P2	0.156863	-4.58944	1	1	P1P2	0.531563	-3.32849	2.66667	2.66667	P1P2P1P2P1P2	0.553914	2.37354	3	3	P1P2	0.225679	2.0307	3	3	P1P2	0.416786	0.237491	4	4	P1P2	0.702284	1.34682	2	2	P1P2	0.398793	1.54725	3.33333	3.33333	P1P2P1P2P1P2	0.149325	4.24224	3	3	P1P2	0.404595	1.17843	3	3	P1P2	0.114953	-2.0447	3	3	P1P2	0.503135	2.27652	2	2	P1P2	0.222958	1.12532	3	3	P1P2P1P2P1P2
KLK4	0.340094	-3.95741	5	5	P1P2	0.979556	-3.17325	5	5	P1P2	0	0	0	0	P1P2	0	0	0	0	P1P2	0.439883	-2.37689	3.33333	3.33333	P1P2P1P2P1P2	0.439185	1.35391	5	5	P1P2	0.227765	2.15445	4	4	P1P2	0.28908	-4.0386	4	4	P1P2	0.889599	-0.36867	3	3	P1P2	0.318676	-0.176746	4.33333	4.33333	P1P2P1P2P1P2	0.809009	-3.63931	5	5	P1P2	0.378006	1.72233	4	4	P1P2	0.217786	-1.53173	4	4	P1P2	0.645482	-0.214088	3	3	P1P2	0.468267	-1.14957	4.33333	4.33333	P1P2P1P2P1P2
KLK5	0.516543	2.10855	4	4	P1P2	0.200501	7.12187	5	5	P1P2	0.779204	-1.42167	5	5	P1P2	0.975011	1.19701	4	4	P1P2	0.498749	2.60292	4.66667	4.66667	P1P2P1P2P1P2	0.80724	-2.71291	5	5	P1P2	0.472925	-4.03705	5	5	P1P2	0.105315	7.29942	5	5	P1P2	0.662525	0.608113	5	5	P1P2	0.461827	0.183155	5	5	P1P2P1P2P1P2	0.463724	-4.44465	5	5	P1P2	0.309496	2.44027	5	5	P1P2	0.0966533	8.85309	4	4	P1P2	0.266655	3.30085	4	4	P1P2	0.289958	2.2829	4.66667	4.66667	P1P2P1P2P1P2
KLK6	0.176487	7.21288	2	2	P1P2	0.574456	4.86908	4	4	P1P2	0	0	0	0	P1P2	0	0	0	0	P1P2	0.250314	4.02732	2	2	P1P2P1P2P1P2	0.113207	-5.61548	3	3	P1P2	0.228821	2.77637	3	3	P1P2	0.047537	-5.34976	3	3	P1P2	0.0502244	-4.31324	2	2	P1P2	0.129855	-2.72962	3	3	P1P2P1P2P1P2	0.719638	-2.14447	3	3	P1P2	0.030895	7.2389	4	4	P1P2	0.0904402	-2.32045	3	3	P1P2	0.608164	-0.153589	2	2	P1P2	0.280324	0.924657	3.33333	3.33333	P1P2P1P2P1P2
KLK7	0.685503	2.94108	5	5	P1P2	0.452619	3.35267	4	4	P1P2	0.121448	-10.0812	1	1	P1P2	0.738562	1.97183	1	1	P1P2	0.419856	-1.26248	3.33333	3.33333	P1P2P1P2P1P2	0.399363	1.20264	4	4	P1P2	0.0383487	8.5627	2	2	P1P2	0.550751	-1.52262	4	4	P1P2	0.871413	-0.389461	1	1	P1P2	0.329487	2.74757	3.33333	3.33333	P1P2P1P2P1P2	0.665033	1.90822	5	5	P1P2	0.0134023	8.76041	3	3	P1P2	0.0727899	-2.55411	4	4	P1P2	0.146802	3.28599	3	3	P1P2	0.250408	2.70484	4	4	P1P2P1P2P1P2
KLK8	0.860531	3.46107	4	4	P1P2	0.756018	-3.77617	4	4	P1P2	0.590199	3.31861	3	3	P1P2	0.171971	5.18711	2	2	P1P2	0.735583	1.00117	3.66667	3.66667	P1P2P1P2P1P2	0.711837	0.741295	4	4	P1P2	0.880705	-1.12247	5	5	P1P2	0.958309	3.44133	4	4	P1P2	0.727891	0.719013	3	3	P1P2	0.850284	1.02005	4.33333	4.33333	P1P2P1P2P1P2	0.324123	0.975646	4	4	P1P2	0.523199	-4.94017	4	4	P1P2	0.384934	12.4995	5	5	P1P2	0.534738	2.70612	4	4	P1P2	0.410752	2.84499	4.33333	4.33333	P1P2P1P2P1P2
KLK9	0.947165	1.51113	4	4	P1P2	0.359297	9.12166	5	5	P1P2	0.486301	10.6586	5	5	P1P2	0.303017	3.55936	4	4	P1P2	0.597588	7.09714	4.66667	4.66667	P1P2P1P2P1P2	0.335923	1.70596	4	4	P1P2	0.549995	-4.51966	4	4	P1P2	0.881978	0.977024	4	4	P1P2	0.402696	-1.62939	3	3	P1P2	0.589299	-0.612226	4	4	P1P2P1P2P1P2	0.258158	2.10579	4	4	P1P2	0.730224	2.48172	5	5	P1P2	0.445475	12.4676	5	5	P1P2	0.218172	4.39835	4	4	P1P2	0.477952	5.68503	4.66667	4.66667	P1P2P1P2P1P2
KLKB1	0.479465	-2.42522	3	3	P1P2	0.36816	4.86551	3	3	P1P2	0.367065	-2.85444	3	3	P1P2	0.863001	-0.0682619	2	2	P1P2	0.404897	-0.138049	3	3	P1P2P1P2P1P2	0.350488	3.91159	3	3	P1P2	0.458117	-7.23342	5	5	P1P2	0.502084	5.13495	4	4	P1P2	0.770768	0.60437	3	3	P1P2	0.436896	0.60437	4	4	P1P2P1P2P1P2	0.803419	-0.367072	3	3	P1P2	0.537669	-3.42827	5	5	P1P2	0.924252	2.25595	3	3	P1P2	0.743852	1.29202	2	2	P1P2	0.755113	-0.513132	3.66667	3.66667	P1P2P1P2P1P2
KLLN	0.061899	-5.70046	4	4	P1P2	0.497637	-1.93411	1	1	P1P2	0.92152	0.864161	2	2	P1P2	0	0	0	0	P1P2	0.493685	-2.2568	2.33333	2.33333	P1P2P1P2P1P2	0.4674	2.44793	4	4	P1P2	0.829745	-2.06254	2	2	P1P2	0.872251	3.23506	2	2	P1P2	0.98831	0.239375	1	1	P1P2	0.723132	1.20682	2.66667	2.66667	P1P2P1P2P1P2	0.251717	-3.18431	4	4	P1P2	0.555347	-3.9261	2	2	P1P2	0.909689	7.62602	2	2	P1P2	0.405242	-1.80641	1	1	P1P2	0.572251	0.171869	2.66667	2.66667	P1P2P1P2P1P2
KLRB1	0.802132	3.61825	5	5	P1P2	0.752059	0.280525	4	4	P1P2	0.473603	5.23892	2	2	P1P2	0.977124	0.358126	1	1	P1P2	0.675931	3.0459	3.66667	3.66667	P1P2P1P2P1P2	0.861763	-0.861937	5	5	P1P2	0.696392	-2.20528	5	5	P1P2	0.483625	-1.5449	3	3	P1P2	0.68417	-0.528965	3	3	P1P2	0.680593	-1.53737	4.33333	4.33333	P1P2P1P2P1P2	0.607349	1.4312	5	5	P1P2	0.690319	-0.787586	5	5	P1P2	0.448871	4.96619	3	3	P1P2	0.794802	1.29285	3	3	P1P2	0.58218	1.86993	4.33333	4.33333	P1P2P1P2P1P2
KLRC1	0.100766	6.88081	3	3	P2	0.155131	9.27592	1	1	P1	0	0	0	0	P2	0	0	0	0	P1	0.0852989	5.38557	1.33333	1.33333	P2P1P2	0	0	0	0	P1	0.152657	-8.72791	1	1	P1	0.116525	-5.35658	2	2	P2	0	0	0	0	P1	0.0897272	-4.69483	1	1	P1P1P2	0.134765	9.01531	1	1	P1	0.659767	-2.26457	3	3	P2	0.0236045	-3.63229	2	2	P2	0	0	0	0	P1	0.272712	1.03948	2	2	P1P2P2
KLRC2	0.564798	2.34775	4	4	P1P2	0.620559	2.34959	4	4	P1P2	0.723597	-2.2007	4	4	P1P2	0.834515	1.48521	3	3	P1P2	0.636318	0.832212	4	4	P1P2P1P2P1P2	0.796896	-2.04701	4	4	P1P2	0.694676	-2.74537	3	3	P1P2	0.208359	7.19116	4	4	P1P2	0.949866	0.327951	3	3	P1P2	0.566643	0.79959	3.66667	3.66667	P1P2P1P2P1P2	0.675378	-0.945155	4	4	P1P2	0.868405	0.360942	4	4	P1P2	0.329716	8.02737	4	4	P1P2	0.639378	2.40852	4	4	P1P2	0.6245	2.48105	4	4	P1P2P1P2P1P2
KLRC3	0.188919	-2.63083	4	4	P1P2	0.412201	-2.4609	5	5	P1P2	0.141788	-5.98497	3	3	P1P2	0.156106	-4.59181	2	2	P1P2	0.247636	-3.69224	4	4	P1P2P1P2P1P2	0.858938	-2.25085	5	5	P1P2	0.341336	1.76821	5	5	P1P2	0.663107	2.44318	4	4	P1P2	0.431907	1.88966	4	4	P1P2	0.621127	0.653515	4.66667	4.66667	P1P2P1P2P1P2	0.240288	-5.69888	5	5	P1P2	0.898612	-1.14621	5	5	P1P2	0.335118	0.569228	4	4	P1P2	0.216176	-1.34509	4	4	P1P2	0.491339	-2.09195	4.66667	4.66667	P1P2P1P2P1P2
KLRC4	0.401143	5.34666	4	4	P1P2	0.961591	0.789459	3	3	P1P2	0.709609	2.12201	1	1	P1P2	0.124183	6.38362	1	1	P1P2	0.690781	2.75271	2.66667	2.66667	P1P2P1P2P1P2	0.299231	-3.19771	4	4	P1P2	0.254571	2.22572	2	2	P1P2	0.571378	-1.44784	3	3	P1P2	0.865701	-0.133072	2	2	P1P2	0.37506	-0.806612	3	3	P1P2P1P2P1P2	0.7816	0.00768752	4	4	P1P2	0.277671	3.03817	3	3	P1P2	0.895161	2.48323	3	3	P1P2	0.673512	2.12796	3	3	P1P2	0.651477	1.84303	3.33333	3.33333	P1P2P1P2P1P2
KLRC4-KLRK1	0.821524	3.47497	5	5	P1P2	0.369736	4.61502	4	4	P1P2	0.453846	5.18479	2	2	P1P2	0.0340338	5.74076	2	2	P1P2	0.548369	4.42492	3.66667	3.66667	P1P2P1P2P1P2	0.624839	-3.17126	5	5	P1P2	0.962562	-1.54016	3	3	P1P2	0.253292	-2.17986	4	4	P1P2	0.413495	-1.24226	3	3	P1P2	0.613564	-2.29709	4	4	P1P2P1P2P1P2	0.968878	-0.524215	5	5	P1P2	0.174916	3.03817	4	4	P1P2	0.964871	3.76682	4	4	P1P2	0.567564	2.37403	4	4	P1P2	0.702888	2.09359	4.33333	4.33333	P1P2P1P2P1P2
KLRD1	0.444027	-0.107729	4	4	P1P2	0.327281	8.40271	5	5	P1P2	0.832197	-1.97874	2	2	P1P2	0.621843	-0.829046	2	2	P1P2	0.534502	2.10541	3.66667	3.66667	P1P2P1P2P1P2	0.248448	1.57556	4	4	P1P2	0.511399	-4.30075	4	4	P1P2	0.403749	4.20909	3	3	P1P2	0.996816	0.123813	2	2	P1P2	0.387865	0.494632	3.66667	3.66667	P1P2P1P2P1P2	0.938498	-0.216568	4	4	P1P2	0.920256	1.48785	5	5	P1P2	0.630942	5.38008	3	3	P1P2	0.962246	1.76555	3	3	P1P2	0.829899	2.21712	4	4	P1P2P1P2P1P2
KLRF1	0.489636	-2.32295	5	5	P1P2	0.489002	2.93131	5	5	P1P2	0.314685	-7.89816	2	2	P1P2	0.188604	-4.02995	2	2	P1P2	0.431108	-2.42994	4	4	P1P2P1P2P1P2	0.0915565	5.21294	4	4	P1P2	0.89985	-0.504895	3	3	P1P2	0.367606	4.61833	3	3	P1P2	0.476635	3.98779	2	2	P1P2	0.453004	3.10879	3.33333	3.33333	P1P2P1P2P1P2	0.599388	1.26064	5	5	P1P2	0.385043	2.31406	5	5	P1P2	0.670012	-0.940307	2	2	P1P2	0.761333	-0.221648	2	2	P1P2	0.551481	0.87813	4	4	P1P2P1P2P1P2
KLRF2	0.572219	6.54634	4	4	P1P2	0.147657	-4.84207	5	5	P1P2	0.334859	-8.5576	1	1	P1P2	0.228758	-4.0337	1	1	P1P2	0.351578	-2.28444	3.33333	3.33333	P1P2P1P2P1P2	0.200531	-6.12067	5	5	P1P2	0.05574	3.99775	5	5	P1P2	0.931605	3.26007	2	2	P1P2	0.992579	-0.181099	2	2	P1P2	0.395959	0.379048	4	4	P1P2P1P2P1P2	0.42575	-3.39411	5	5	P1P2	0.827656	-0.0753882	4	4	P1P2	0.225678	-2.59414	1	1	P1P2	0.792339	-0.0933753	1	1	P1P2	0.493028	-2.02121	3.33333	3.33333	P1P2P1P2P1P2
KLRG1	0.648416	0.187908	4	4	P1P2	0.574499	-1.7831	2	2	P1P2	0.890505	-0.974174	3	3	P1P2	0.803922	1.60658	1	1	P1P2	0.704473	-0.856455	3	3	P1P2P1P2P1P2	0.736385	-1.08512	4	4	P1P2	0.324511	-3.38286	5	5	P1P2	0.915999	3.03707	3	3	P1P2	0.944498	-0.0635009	2	2	P1P2	0.658965	-0.47697	4	4	P1P2P1P2P1P2	0.505614	-2.2289	4	4	P1P2	0.0506007	-7.8162	4	4	P1P2	0.569486	4.08612	3	3	P1P2	0.97298	0.930134	2	2	P1P2	0.375234	-1.98633	3.66667	3.66667	P1P2P1P2P1P2
KLRG2	0.119165	5.63713	3	3	P1P2	0.127073	8.24423	2	2	P1P2	0.481151	4.56789	4	4	P1P2	0.957516	0.47174	1	1	P1P2	0.242463	6.14975	3	3	P1P2P1P2P1P2	0.107717	-6.01495	4	4	P1P2	0.0335156	-8.53274	3	3	P1P2	0.573625	0.389673	5	5	P1P2	0.406127	-1.60163	2	2	P1P2	0.238286	-4.71934	4	4	P1P2P1P2P1P2	0.587537	-2.52673	5	5	P1P2	0.611338	-2.66503	3	3	P1P2	0.978688	4.44264	4	4	P1P2	0.961091	1.01074	2	2	P1P2	0.725854	-0.249708	4	4	P1P2P1P2P1P2
KLRK1	0.907077	1.36225	4	4	P1P2	0.346023	8.52981	5	5	P1P2	0.555346	2.39771	2	2	P1P2	0.986928	0.12305	1	1	P1P2	0.602815	4.09659	3.66667	3.66667	P1P2P1P2P1P2	0.859745	-2.64825	5	5	P1P2	0.76045	-7.40208	5	5	P1P2	0.55635	0.478238	4	4	P1P2	0.973833	-0.639993	4	4	P1P2	0.725515	-3.1907	4.66667	4.66667	P1P2P1P2P1P2	0.583611	-2.48124	5	5	P1P2	0.377891	0.943704	5	5	P1P2	0.560464	1.66804	3	3	P1P2	0.645482	0.0435017	3	3	P1P2	0.507322	0.0435017	4.33333	4.33333	P1P2P1P2P1P2
KMO	0.36199	-4.12006	5	5	P1P2	0.255246	-2.63897	3	3	P1P2	0.705517	1.74757	2	2	P1P2	0.488288	-2.21234	2	2	P1P2	0.440918	-1.67049	3.33333	3.33333	P1P2P1P2P1P2	0.148768	10.8656	5	5	P1P2	0.625451	-7.86223	5	5	P1P2	0.0920546	-5.58093	4	4	P1P2	0.923026	0.44503	4	4	P1P2	0.288758	-0.859203	4.66667	4.66667	P1P2P1P2P1P2	0.461778	2.82044	4	4	P1P2	0.028246	-9.70649	5	5	P1P2	0.23044	0.856923	4	4	P1P2	0.264384	-0.971436	4	4	P1P2	0.240155	-2.00971	4.33333	4.33333	P1P2P1P2P1P2
KMT2A	0.563155	-1.10216	4	4	P1P2	0.271407	6.50767	2	2	P1P2	0	0	0	0	P1P2	0	0	0	0	P1P2	0.278187	1.80184	2	2	P1P2P1P2P1P2	0.820933	-1.35288	4	4	P1P2	0.3902	-7.75901	4	4	P1P2	0.215725	-5.49721	1	1	P1P2	0.187035	-4.44306	1	1	P1P2	0.475619	-4.8697	3	3	P1P2P1P2P1P2	0.248867	-3.78016	4	4	P1P2	0.763973	-2.07848	4	4	P1P2	0.311514	-2.27468	1	1	P1P2	0.0201613	-6.84486	1	1	P1P2	0.441451	-2.7111	3	3	P1P2P1P2P1P2
KMT2B	0.274618	-0.60962	4	4	P2	0.876425	-3.1726	5	5	P2	0.0127782	-10.1784	4	4	P2	0	0	0	0	P1	0.387941	-4.65355	4.33333	4.33333	P2P2P2	0.320855	4.76829	3	3	P1	0.389227	-5.1461	4	4	P1	0.15231	11.7749	5	5	P2	0.195126	2.61986	4	4	P2	0.287464	3.79905	4	4	P1P1P2	0.0524588	2.92039	5	5	P1	0.337485	-2.88999	5	5	P1	0.285112	-1.86326	2	2	P2	0.493952	-1.14157	1	1	P2	0.225019	-0.610954	4	4	P1P1P2
KMT2C	0.608202	0.309238	3	3	P1P2	0.228914	5.54679	3	3	P1P2	0.145099	-9.7883	1	1	P1P2	0	0	0	0	P1P2	0.327405	-1.31076	2.33333	2.33333	P1P2P1P2P1P2	0.873484	0.188814	5	5	P1P2	0.391365	-4.66124	3	3	P1P2	0.591961	0.389843	4	4	P1P2	0.343746	-2.58096	2	2	P1P2	0.618937	-1.36086	4	4	P1P2P1P2P1P2	0.348594	-2.9879	5	5	P1P2	0.737378	0.42471	4	4	P1P2	0.400515	-1.3744	3	3	P1P2	0.549379	-0.367341	3	3	P1P2	0.495496	-1.31253	4	4	P1P2P1P2P1P2
KMT2D	0.288747	-1.32568	4	4	P1P2	0.414699	-1.79301	3	3	P1P2	0.289407	-7.69325	2	2	P1P2	0.732026	2.03784	1	1	P1P2	0.330951	-3.60398	3	3	P1P2P1P2P1P2	0.407951	4.11122	5	5	P1P2	0.968525	-1.82636	4	4	P1P2	0.708188	5.06875	4	4	P1P2	0.729412	0.703877	3	3	P1P2	0.694888	2.4512	4.33333	4.33333	P1P2P1P2P1P2	0.968166	-2.20441	4	4	P1P2	0.589957	-3.28568	4	4	P1P2	0.693831	-0.25647	3	3	P1P2	0.846214	0.144829	2	2	P1P2	0.750651	-1.91552	3.66667	3.66667	P1P2P1P2P1P2
KMT2E	0.735528	-0.423837	3	3	P1P2	0.517975	-4.25002	5	5	P1P2	0.148288	12.1117	1	1	P1P2	0	0	0	0	P1P2	0.467264	2.47929	3	3	P1P2P1P2P1P2	0.293283	-6.12227	5	5	P1P2	0.137311	5.1013	4	4	P1P2	0.19515	-4.58029	3	3	P1P2	0.786219	-0.231407	3	3	P1P2	0.208581	-1.86708	4	4	P1P2P1P2P1P2	0.0372475	-9.86729	5	5	P1P2	0.510341	2.9076	5	5	P1P2	0.444947	4.14041	4	4	P1P2	0.881683	1.03862	4	4	P1P2	0.330845	-0.939761	4.66667	4.66667	P1P2P1P2P1P2
KNCN	0.0630484	-5.80979	3	3	P1P2	0.254618	-3.72595	3	3	P1P2	0.122369	-10.0643	1	1	P1P2	0.0294118	-8.17961	1	1	P1P2	0.146678	-6.53336	2.33333	2.33333	P1P2P1P2P1P2	0.351735	3.03942	4	4	P1P2	0.262398	3.23608	4	4	P1P2	0.302346	6.73678	1	1	P1P2	0.0510096	6.32471	1	1	P1P2	0.305493	4.33743	3	3	P1P2P1P2P1P2	0.509022	-3.52829	4	4	P1P2	0.812708	-2.37565	4	4	P1P2	0.68561	-1.20447	1	1	P1P2	0.425403	-1.62022	1	1	P1P2	0.669113	-2.36947	3	3	P1P2P1P2P1P2
KNDC1	0.302259	-3.28843	3	3	P1P2	0.347516	-3.59771	5	5	P1P2	0.592108	-6.54931	2	2	P1P2	0.856209	1.26467	1	1	P1P2	0.413961	-4.47848	3.33333	3.33333	P1P2P1P2P1P2	0.648705	1.09745	4	4	P1P2	0.0754773	5.84149	3	3	P1P2	0.671335	0.36989	3	3	P1P2	0.695181	1.06591	2	2	P1P2	0.465173	2.43627	3.33333	3.33333	P1P2P1P2P1P2	0.406478	-5.42102	4	4	P1P2	0.466041	2.56792	3	3	P1P2	0.29562	-1.50616	3	3	P1P2	0.600331	-1.70853	2	2	P1P2	0.389379	-1.45309	3.33333	3.33333	P1P2P1P2P1P2
KNG1	0.323489	4.82737	4	4	P1P2	0.76975	0.205392	3	3	P1P2	0.0163062	-9.67633	3	3	P1P2	0.934182	0.264267	2	2	P1P2	0.369849	-1.54786	3.33333	3.33333	P1P2P1P2P1P2	0.435961	1.46018	3	3	P1P2	0.647239	-7.13728	4	4	P1P2	0.211399	6.91931	4	4	P1P2	0.381578	1.53712	3	3	P1P2	0.431533	0.414071	3.66667	3.66667	P1P2P1P2P1P2	0.0402353	5.14816	4	4	P1P2	0.265527	-5.24678	4	4	P1P2	0.108405	-2.67842	2	2	P1P2	0.975806	0.489729	1	1	P1P2	0.138056	-0.925681	3.33333	3.33333	P1P2P1P2P1P2
KNOP1	0.370061	6.27315	5	5	P1P2	0.934608	0.0133851	2	2	P1P2	0.317843	3.29033	3	3	P1P2	0.866013	1.14132	1	1	P1P2	0.540837	3.19229	3.33333	3.33333	P1P2P1P2P1P2	0.984875	-0.643885	4	4	P1P2	0.123714	3.45602	2	2	P1P2	0.495445	4.24886	2	2	P1P2	0.388948	3.10698	1	1	P1P2	0.534678	2.35367	2.66667	2.66667	P1P2P1P2P1P2	0.0956652	4.4628	5	5	P1P2	0.171944	3.3755	2	2	P1P2	0.120831	9.97352	3	3	P1P2	0.304435	4.48299	1	1	P1P2	0.12948	5.93727	3.33333	3.33333	P1P2P1P2P1P2
KNSTRN	0.515966	6.98734	5	5	P1P2	0.931774	-3.1873	5	5	P1P2	0.314652	-3.17602	3	3	P1P2	0.784258	1.08861	3	3	P1P2	0.587464	0.208006	4.33333	4.33333	P1P2P1P2P1P2	0.851683	-2.13364	5	5	P1P2	0.929138	-2.40032	4	4	P1P2	0.341043	6.73612	4	4	P1P2	0.927623	-0.0113932	3	3	P1P2	0.707288	0.734055	4.33333	4.33333	P1P2P1P2P1P2	0.49867	1.21106	5	5	P1P2	0.8916	0.0597967	4	4	P1P2	0.515079	2.0414	2	2	P1P2	0.618952	2.50215	1	1	P1P2	0.635116	1.10409	3.66667	3.66667	P1P2P1P2P1P2
KNTC1	0.749575	2.99227	2	2	P1P2	0.522812	-2.06309	4	4	P1P2	0.963984	0.628152	3	3	P1P2	0.418301	-2.84606	1	1	P1P2	0.745457	0.519109	3	3	P1P2P1P2P1P2	0.0679963	-6.55958	5	5	P1P2	0.294445	3.8669	5	5	P1P2	0.78202	4.88428	5	5	P1P2	0.795688	-1.64561	5	5	P1P2	0.381487	0.730536	5	5	P1P2P1P2P1P2	0.106342	-9.28054	5	5	P1P2	0.909507	0.314357	4	4	P1P2	0.822264	7.97501	5	5	P1P2	0.590711	0.124374	4	4	P1P2	0.612704	-0.330393	4.66667	4.66667	P1P2P1P2P1P2
KPNA1	0.314861	-0.858224	5	5	P2	0.579271	-2.27363	5	5	P2	0.301069	5.70368	3	3	P2	0	0	0	0	P1	0.3984	0.857274	4.33333	4.33333	P2P2P2	0.426529	0.747813	5	5	P2	0.423784	-0.120826	5	5	P2	0.294125	5.32829	3	3	P1	0.288842	-2.22741	2	2	P1	0.381479	1.98509	4.33333	4.33333	P2P2P1	0.811512	-0.37564	3	3	P1	0.553058	-1.97937	4	4	P1	0.0901682	13.4213	4	4	P2	0.304634	4.04044	4	4	P2	0.484913	3.68875	3.66667	3.66667	P1P1P2
KPNA2	0.952491	2.07528	4	4	P1P2	0.736045	2.23378	3	3	P1P2	0.871389	-0.783907	3	3	P1P2	0.800478	1.04418	2	2	P1P2	0.853308	1.17505	3.33333	3.33333	P1P2P1P2P1P2	0.637256	-1.99264	5	5	P1P2	0.458117	-7.3997	5	5	P1P2	0.567159	1.95092	4	4	P1P2	0.66075	-1.26096	4	4	P1P2	0.554177	-2.48048	4.66667	4.66667	P1P2P1P2P1P2	0.335541	-3.87568	5	5	P1P2	0.440372	-5.0557	5	5	P1P2	0.470744	5.87566	4	4	P1P2	0.336891	-1.69745	4	4	P1P2	0.415553	-1.01857	4.66667	4.66667	P1P2P1P2P1P2
KPNA3	0.809655	3.36977	3	3	P1P2	0.256434	5.13419	2	2	P1P2	0.553538	4.81003	2	2	P1P2	0.732026	2.01765	1	1	P1P2	0.539876	4.438	2.33333	2.33333	P1P2P1P2P1P2	0.432451	-2.55224	3	3	P1P2	0.274307	-3.73409	3	3	P1P2	0.412877	-2.09636	3	3	P1P2	0.607864	2.1485	1	1	P1P2	0.373212	-2.79423	3	3	P1P2P1P2P1P2	0.749266	-0.507591	3	3	P1P2	0.91055	-0.606943	3	3	P1P2	0.94282	3.07074	3	3	P1P2	0.3125	4.39942	1	1	P1P2	0.867545	0.652068	3	3	P1P2P1P2P1P2
KPNA4	0.76787	3.66898	5	5	P1P2	0.0343057	9.21875	5	5	P1P2	0.278008	5.04742	3	3	P1P2	0.108363	4.84006	3	3	P1P2	0.360061	5.97838	4.33333	4.33333	P1P2P1P2P1P2	0.454528	3.28996	5	5	P1P2	0.282726	-7.79236	4	4	P1P2	0.888584	0.102269	3	3	P1P2	0.627823	0.974924	2	2	P1P2	0.541946	-1.46671	4	4	P1P2P1P2P1P2	0.347128	1.4422	5	5	P1P2	0.11608	4.2091	5	5	P1P2	0.207715	9.4672	4	4	P1P2	0.16404	5.24471	4	4	P1P2	0.223641	5.0395	4.66667	4.66667	P1P2P1P2P1P2
KPNA5	0.603679	-4.28578	5	5	P1P2	0.880552	2.14134	2	2	P1P2	0.649219	3.88295	3	3	P1P2	0.77451	1.77441	1	1	P1P2	0.71115	0.579503	3.33333	3.33333	P1P2P1P2P1P2	0.862716	0.214759	4	4	P1P2	0.23011	-8.10586	5	5	P1P2	0.473257	-0.954367	2	2	P1P2	0.185041	-3.88479	2	2	P1P2	0.522028	-2.94849	3.66667	3.66667	P1P2P1P2P1P2	0.465759	-3.52004	5	5	P1P2	0.197641	-7.88317	5	5	P1P2	0.734899	6.23315	3	3	P1P2	0.431099	-0.915489	3	3	P1P2	0.4661	-1.72335	4.33333	4.33333	P1P2P1P2P1P2
KPNA6	0.412488	-1.47376	3	3	P1P2	0.0856895	7.88163	3	3	P1P2	0.721014	-6.49374	1	1	P1P2	0.392157	-3.00378	1	1	P1P2	0.406397	-0.0286204	2.33333	2.33333	P1P2P1P2P1P2	0.801946	0.0112181	3	3	P1P2	0.422529	-5.7023	3	3	P1P2	0.551935	3.74553	2	2	P1P2	0.486716	2.65905	1	1	P1P2	0.592137	-0.648517	2.66667	2.66667	P1P2P1P2P1P2	0.530711	-2.78766	3	3	P1P2	0.406152	1.12315	4	4	P1P2	0.137208	-3.1614	1	1	P1P2	0	0	0	0	P1P2	0.358024	-1.60864	2.66667	2.66667	P1P2P1P2P1P2
KPNA7	0.586386	-1.96083	1	1	ENST00000327442.6	0.0629854	7.70331	3	3	ENST00000327442.6	0.222364	11.4209	1	1	ENST00000327442.6	0.284314	4.77014	1	1	ENST00000327442.6	0.290578	5.72112	1.66667	1.66667	ENST00000327442.6ENST00000327442.6ENST00000327442.6	0.860606	-1.13129	2	2	ENST00000327442.6	0.660087	-6.30854	1	1	ENST00000327442.6	0	0	0	0	ENST00000327442.6	0	0	0	0	ENST00000327442.6	0.506898	-2.47994	1	1	ENST00000327442.6ENST00000327442.6ENST00000327442.6	0.42346	-3.45552	2	2	ENST00000327442.6	0.172831	5.30589	3	3	ENST00000327442.6	0.165151	16.1413	1	1	ENST00000327442.6	0.278226	4.78705	1	1	ENST00000327442.6	0.253814	5.99721	2	2	ENST00000327442.6ENST00000327442.6ENST00000327442.6
KPNB1	0.453624	4.4337	2	2	P1P2	0.282602	5.78678	3	3	P1P2	0.224457	7.08423	3	3	P1P2	0.369281	3.78248	1	1	P1P2	0.320228	5.76823	2.66667	2.66667	P1P2P1P2P1P2	0.0433071	-7.53846	5	5	P1P2	0.517671	-4.57239	3	3	P1P2	0.326355	-2.22873	3	3	P1P2	0.051204	-3.15476	3	3	P1P2	0.295778	-4.77986	3.66667	3.66667	P1P2P1P2P1P2	0.102083	-7.08847	5	5	P1P2	0.945449	-0.0598215	4	4	P1P2	0.335814	6.97859	3	3	P1P2	0.915527	0.642584	3	3	P1P2	0.461115	-0.0565667	4	4	P1P2P1P2P1P2
KPRP	0.635488	0.432377	3	3	P1P2	0.848126	-2.59711	4	4	P1P2	0.740911	-3.30991	2	2	P1P2	0.0424837	-7.206	1	1	P1P2	0.741508	-1.82488	3	3	P1P2P1P2P1P2	0.0583025	7.9436	2	2	P1P2	0.240286	-7.49776	5	5	P1P2	0.248588	5.21069	3	3	P1P2	0.583199	1.79851	2	2	P1P2	0.182392	1.88551	3.33333	3.33333	P1P2P1P2P1P2	0.0533111	5.42262	3	3	P1P2	0.0790898	-9.45726	5	5	P1P2	0.815351	4.96592	3	3	P1P2	0.863051	1.13847	3	3	P1P2	0.315917	0.310429	3.66667	3.66667	P1P2P1P2P1P2
KPTN	0.360528	7.34272	4	4	P1P2	0.966389	1.34381	3	3	P1P2	0.344129	-5.06349	3	3	P1P2	0	0	0	0	P1P2	0.557016	1.20768	3.33333	3.33333	P1P2P1P2P1P2	0.0903537	-6.53868	5	5	P1P2	0.548959	1.15947	3	3	P1P2	0.863932	-0.931653	5	5	P1P2	0.648598	-0.49724	3	3	P1P2	0.501082	-2.10362	4.33333	4.33333	P1P2P1P2P1P2	0.476004	-3.54625	5	5	P1P2	0.205072	3.109	4	4	P1P2	0.74982	1.16915	5	5	P1P2	0.770471	0.327906	4	4	P1P2	0.476965	0.243968	4.66667	4.66667	P1P2P1P2P1P2
KRAS	0.941501	3.8775	5	5	P1P2	0.107487	8.70262	4	4	P1P2	0.96574	-1.02851	3	3	P1P2	0.591656	1.71892	3	3	P1P2	0.671576	3.85054	4	4	P1P2P1P2P1P2	0.171364	3.54502	4	4	P1P2	0.839505	-1.35746	2	2	P1P2	0.253342	-3.12189	5	5	P1P2	0.996816	0.0354129	2	2	P1P2	0.421404	-0.311443	3.66667	3.66667	P1P2P1P2P1P2	0.0780096	6.19604	5	5	P1P2	0.0582218	3.92321	5	5	P1P2	0.284803	1.14538	5	5	P1P2	0.152307	3.04847	5	5	P1P2	0.140345	3.75488	5	5	P1P2P1P2P1P2
KRBA1	0.387643	-1.6211	4	4	P1P2	0.110016	-10.3432	5	5	P1P2	0.854031	-0.827583	4	4	P1P2	0.345907	-2.4632	4	4	P1P2	0.450564	-4.26395	4.33333	4.33333	P1P2P1P2P1P2	0.78939	-2.85737	5	5	P1P2	0.218861	1.97646	5	5	P1P2	0.562447	3.74231	4	4	P1P2	0.346104	1.24337	4	4	P1P2	0.523566	0.953798	4.66667	4.66667	P1P2P1P2P1P2	0.314495	-6.79613	5	5	P1P2	0.236371	-5.67678	4	4	P1P2	0.326682	5.76937	3	3	P1P2	0.962246	-0.0249815	3	3	P1P2	0.292516	-2.23451	4	4	P1P2P1P2P1P2
KRBA2	0.818309	1.42311	2	2	P1P2	0.374137	-1.59445	5	5	P1P2	0.351685	2.88111	4	4	P1P2	0.281046	-3.54879	1	1	P1P2	0.51471	0.903255	3.66667	3.66667	P1P2P1P2P1P2	0.190427	-6.22219	5	5	P1P2	0.965978	-1.52485	5	5	P1P2	0.154857	12.1307	4	4	P1P2	0.308965	2.09767	4	4	P1P2	0.437087	1.46123	4.66667	4.66667	P1P2P1P2P1P2	0.132093	-6.8995	5	5	P1P2	0.394238	-3.39744	5	5	P1P2	0.0435951	17.603	4	4	P1P2	0.633359	2.00615	4	4	P1P2	0.189975	2.43537	4.66667	4.66667	P1P2P1P2P1P2
KRBOX1	0.449579	-5.69479	5	5	P1P2	0.800406	-0.45447	3	3	P1P2	0.284029	-8.80343	1	1	P1P2	0	0	0	0	P1P2	0.511338	-4.98423	3	3	P1P2P1P2P1P2	0.0431	9.24145	4	4	P1P2	0.555327	-0.249359	3	3	P1P2	0.537521	-0.824401	2	2	P1P2	0.865701	-0.282954	2	2	P1P2	0.378649	2.72256	3	3	P1P2P1P2P1P2	0.394847	3.41946	4	4	P1P2	0.967974	-0.941029	4	4	P1P2	0.0406715	-3.05243	2	2	P1P2	0.0614341	-3.22098	2	2	P1P2	0.467831	-0.191331	3.33333	3.33333	P1P2P1P2P1P2
KRBOX4	0.21712	8.02511	1	1	P1P2	0.559514	3.75773	2	2	P1P2	0.216628	-9.13001	1	1	P1P2	0	0	0	0	P1P2	0.331087	0.884273	1.33333	1.33333	P1P2P1P2P1P2	0.013147	-6.83753	3	3	P1P2	0.638792	-3.9019	3	3	P1P2	0.936468	1.5218	3	3	P1P2	0.0451252	-4.62099	2	2	P1P2	0.529469	-3.07254	3	3	P1P2P1P2P1P2	0.042973	-7.34295	3	3	P1P2	0.623297	-0.829932	3	3	P1P2	0.448914	-1.49163	2	2	P1P2	0.309327	-1.63026	2	2	P1P2	0.371728	-3.22151	2.66667	2.66667	P1P2P1P2P1P2
KRCC1	0.39301	4.71514	4	4	P1P2	0.491124	-2.45265	4	4	P1P2	0.158177	-9.65639	1	1	P1P2	0.140523	-4.90058	1	1	P1P2	0.347437	-2.46463	3	3	P1P2P1P2P1P2	0.926334	-2.2778	5	5	P1P2	0.868558	-1.38775	4	4	P1P2	0.680755	-1.26227	3	3	P1P2	0.875386	-0.364034	3	3	P1P2	0.825215	-1.64261	4	4	P1P2P1P2P1P2	0.519427	-1.04086	5	5	P1P2	0.600929	-3.06587	4	4	P1P2	0.306535	-1.54972	3	3	P1P2	0.251916	-1.05843	3	3	P1P2	0.47563	-1.88548	4	4	P1P2P1P2P1P2
KREMEN1	0.211986	-4.12516	4	4	P1P2	0.769115	2.25058	5	5	P1P2	0.153722	12.0576	1	1	P1P2	0.728758	2.09625	1	1	P1P2	0.378274	3.39433	3.33333	3.33333	P1P2P1P2P1P2	0.0243613	9.5539	4	4	P1P2	0.0618529	6.27167	3	3	P1P2	0.243857	-5.31459	1	1	P1P2	0	0	0	0	P1P2	0.110024	3.50366	2.66667	2.66667	P1P2P1P2P1P2	0.163753	2.91621	4	4	P1P2	0.087644	3.04687	5	5	P1P2	0.874146	6.34331	2	2	P1P2	0.00806452	10.3001	1	1	P1P2	0.375181	4.10213	3.66667	3.66667	P1P2P1P2P1P2
KREMEN2	0.096047	7.34011	3	3	P1P2	0.41513	2.89513	3	3	P1P2	0	0	0	0	P1P2	0	0	0	0	P1P2	0.170392	3.41175	2	2	P1P2P1P2P1P2	0.140941	-5.91616	2	2	P1P2	0.515098	0.879065	2	2	P1P2	0.234939	-5.36463	1	1	P1P2	0.0956429	-5.85115	1	1	P1P2	0.296993	-3.46724	1.66667	1.66667	P1P2P1P2P1P2	0.363007	2.42259	3	3	P1P2	0.113274	5.24828	2	2	P1P2	0.356314	-2.14226	1	1	P1P2	0.881048	0.163927	1	1	P1P2	0.277532	1.84287	2	2	P1P2P1P2P1P2
KRI1	0.350092	0.213972	5	5	P1P2	0.776904	-0.577765	4	4	P1P2	0.785871	4.40338	4	4	P1P2	0.890149	0.143637	3	3	P1P2	0.637622	1.34653	4.33333	4.33333	P1P2P1P2P1P2	0.681126	1.18414	5	5	P1P2	0.687071	-3.47239	5	5	P1P2	0.462512	-1.88146	5	5	P1P2	0.572148	-2.38824	5	5	P1P2	0.610236	-1.3899	5	5	P1P2P1P2P1P2	0.502907	-3.04133	5	5	P1P2	0.454885	-4.19836	5	5	P1P2	0.497097	4.80001	5	5	P1P2	0.284654	-1.15066	5	5	P1P2	0.484963	-0.813228	5	5	P1P2P1P2P1P2
KRIT1	0.423311	0.731639	5	5	P1P2	0.0919696	10.6724	1	1	P1P2	0.951699	-0.0778461	3	3	P1P2	0.0849673	7.36925	1	1	P1P2	0.488993	3.77539	3	3	P1P2P1P2P1P2	0.397841	2.64334	5	5	P1P2	0.0084019	-8.63309	4	4	P1P2	0.689038	2.59454	3	3	P1P2	0.91176	-0.165883	3	3	P1P2	0.365094	-1.13174	4	4	P1P2P1P2P1P2	0.681007	1.71533	5	5	P1P2	0.0899119	-9.20715	4	4	P1P2	0.441603	5.30012	2	2	P1P2	0.809546	1.69894	2	2	P1P2	0.404174	-0.730568	3.66667	3.66667	P1P2P1P2P1P2
KRR1	0.646002	6.19782	5	5	P1P2	0.80702	0.35298	4	4	P1P2	0.769791	-2.18215	4	4	P1P2	0.815299	1.19198	3	3	P1P2	0.740938	1.45622	4.33333	4.33333	P1P2P1P2P1P2	0.398989	-5.87406	5	5	P1P2	0.45469	2.47692	3	3	P1P2	0.954778	-1.116	5	5	P1P2	0.96259	0.215764	3	3	P1P2	0.602819	-1.50438	4.33333	4.33333	P1P2P1P2P1P2	0.721918	-0.783425	5	5	P1P2	0.415158	3.99786	4	4	P1P2	0.514431	3.49767	5	5	P1P2	0.471864	1.78756	4	4	P1P2	0.550502	2.23737	4.66667	4.66667	P1P2P1P2P1P2
KRT1	0.882554	3.55512	4	4	P1P2	0.713682	4.62718	5	5	P1P2	0.710529	0.584671	3	3	P1P2	0.892579	2.17555	3	3	P1P2	0.768922	2.92232	4	4	P1P2P1P2P1P2	0.528524	-1.89289	5	5	P1P2	0.378613	-0.402196	4	4	P1P2	0.622167	3.97557	4	4	P1P2	0.453125	1.52061	3	3	P1P2	0.509768	0.560162	4.33333	4.33333	P1P2P1P2P1P2	0.93175	-1.25748	5	5	P1P2	0.261238	3.45929	5	5	P1P2	0.901762	4.09277	3	3	P1P2	0.442904	2.66826	3	3	P1P2	0.69825	2.0982	4.33333	4.33333	P1P2P1P2P1P2
KRT10	0.599876	1.85756	3	3	P2	0.0608255	2.92078	5	5	P2	0.0580422	8.92156	3	3	P1	0.506759	2.37174	3	3	P1	0.239581	4.56663	3.66667	3.66667	P2P2P1	0.294708	-2.22051	4	4	P2	0.124121	5.00658	4	4	P1	0.17386	6.51188	3	3	P2	0	0	0	0	P2	0.197563	3.09932	3.66667	3.66667	P2P1P2	0.230155	-3.0196	5	5	P2	0.0528071	9.48829	5	5	P2	0.364104	9.88321	5	5	P1	0.163737	3.37518	3	3	P1	0.215689	5.45063	5	5	P2P2P1
KRT12	0.0841336	7.86027	4	4	P1P2	0.790919	2.71792	4	4	P1P2	0.207972	-7.02809	2	2	P1P2	0.33972	2.87255	2	2	P1P2	0.361008	1.18337	3.33333	3.33333	P1P2P1P2P1P2	0.523675	-2.56177	3	3	P1P2	0.437275	-4.50067	4	4	P1P2	0.427264	3.48609	3	3	P1P2	0.353782	-2.27415	2	2	P1P2	0.462738	-1.19212	3.33333	3.33333	P1P2P1P2P1P2	0.0773776	4.25463	4	4	P1P2	0.923468	-3.31441	5	5	P1P2	0.736716	-0.709266	2	2	P1P2	0.360605	-0.943066	2	2	P1P2	0.579187	0.076986	3.66667	3.66667	P1P2P1P2P1P2
KRT13	0.301953	7.11171	5	5	P1P2	0.658275	4.28901	4	4	P1P2	0.331914	4.75121	3	3	P1P2	0.17743	4.03755	2	2	P1P2	0.430714	5.38398	4	4	P1P2P1P2P1P2	0.870331	-1.40065	3	3	P1P2	0.553144	-2.8967	4	4	P1P2	0.667659	4.22321	5	5	P1P2	0.485475	1.57703	2	2	P1P2	0.697044	-0.0247119	4	4	P1P2P1P2P1P2	0.0793037	5.67299	5	5	P1P2	0.231588	2.66891	5	5	P1P2	0.362061	11.797	5	5	P1P2	0.020696	5.1078	5	5	P1P2	0.224317	6.71296	5	5	P1P2P1P2P1P2
KRT14	0.527608	2.5979	4	4	P1P2	0.486624	5.00529	4	4	P1P2	0.962326	1.34857	2	2	P1P2	0.777277	3.34924	2	2	P1P2	0.658853	2.98392	3.33333	3.33333	P1P2P1P2P1P2	0.868138	-1.24027	4	4	P1P2	0.400069	1.23249	3	3	P1P2	0.420395	-0.0920366	4	4	P1P2	0.467172	1.33428	3	3	P1P2	0.562867	-0.0332714	3.66667	3.66667	P1P2P1P2P1P2	0.697291	0.472011	4	4	P1P2	0.063873	5.9078	4	4	P1P2	0.675448	1.65112	3	3	P1P2	0.318942	2.53048	3	3	P1P2	0.478871	2.67698	3.66667	3.66667	P1P2P1P2P1P2
KRT15	0.13897	-2.80931	3	3	P2	0.0333287	9.30862	4	4	P2	0.186979	11.771	1	1	P2	0	0	0	0	P2	0.119759	6.09009	2.66667	2.66667	P2P2P2	0.420578	1.82916	4	4	P2	0.391742	-4.60442	3	3	P2	0.37797	-3.80361	3	3	P2	0.367694	-3.05736	1	1	P1	0.396763	-2.19295	3.33333	3.33333	P2P2P2	0.563522	4.1124	5	5	P1	0.0663428	4.95212	4	4	P2	0.394644	4.02777	4	4	P1	0.498496	3.22753	4	4	P2	0.341503	4.3641	4.33333	4.33333	P1P2P1
KRT16	0.494088	0.185106	5	5	P1P2	0.744161	3.06138	4	4	P1P2	0.217886	-6.0334	2	2	P1P2	0.661069	-0.576585	2	2	P1P2	0.485378	-0.928971	3.66667	3.66667	P1P2P1P2P1P2	0.831596	0.254973	5	5	P1P2	0.449182	-0.840245	4	4	P1P2	0.267077	5.5677	2	2	P1P2	0.399385	1.98055	2	2	P1P2	0.515952	1.66081	3.66667	3.66667	P1P2P1P2P1P2	0.568745	-0.651446	4	4	P1P2	0.461626	2.55865	5	5	P1P2	0.805467	1.65738	2	2	P1P2	0.651334	1.63865	2	2	P1P2	0.611946	1.1882	3.66667	3.66667	P1P2P1P2P1P2
KRT17	0.515264	2.85685	5	5	P1P2	0.196457	8.1327	4	4	P1P2	0.58111	-3.9055	3	3	P1P2	0.74593	1.14285	2	2	P1P2	0.430944	2.36135	4	4	P1P2P1P2P1P2	0.393603	1.75537	4	4	P1P2	0.083852	-8.1061	5	5	P1P2	0.287813	6.82553	4	4	P1P2	0.978075	0.274411	4	4	P1P2	0.25509	0.158265	4.33333	4.33333	P1P2P1P2P1P2	0.612015	2.47591	5	5	P1P2	0.583634	-3.1958	5	5	P1P2	0.748766	2.37682	3	3	P1P2	0.873515	0.584188	3	3	P1P2	0.648138	0.552313	4.33333	4.33333	P1P2P1P2P1P2
KRT18	0.226277	2.49415	5	5	P1P2	0.695596	-0.319796	3	3	P1P2	0.0440539	-9.8255	2	2	P1P2	0	0	0	0	P1P2	0.321976	-2.55038	3.33333	3.33333	P1P2P1P2P1P2	0.600331	-0.437418	4	4	P1P2	0.228886	-2.42497	5	5	P1P2	0.872087	6.1456	4	4	P1P2	0.333863	-2.25986	3	3	P1P2	0.567101	1.0944	4.33333	4.33333	P1P2P1P2P1P2	0.462426	3.52803	4	4	P1P2	0.396634	-4.42396	4	4	P1P2	0.384499	-1.49278	2	2	P1P2	0.516129	-1.02554	1	1	P1P2	0.41452	-0.796234	3.33333	3.33333	P1P2P1P2P1P2
KRT19	0.0809103	8.44379	5	5	P1P2	0.437862	-2.09088	4	4	P1P2	0.447965	-3.37073	3	3	P1P2	0.502074	-0.96877	2	2	P1P2	0.322246	0.99406	4	4	P1P2P1P2P1P2	0.365569	-4.94997	4	4	P1P2	0.777867	0.610712	4	4	P1P2	0.0850289	7.7868	3	3	P1P2	0.400318	2.07053	3	3	P1P2	0.409489	1.14918	3.66667	3.66667	P1P2P1P2P1P2	0.319557	4.77747	5	5	P1P2	0.740793	-0.401224	4	4	P1P2	0.42429	6.53916	3	3	P1P2	0.530658	-0.790407	2	2	P1P2	0.49488	3.63847	4	4	P1P2P1P2P1P2
KRT2	0.172682	1.99819	4	4	P1P2	0.0772254	3.75514	5	5	P1P2	0.268367	5.1456	3	3	P1P2	0.429674	3.45449	3	3	P1P2	0.172758	3.63298	4	4	P1P2P1P2P1P2	0.225235	-1.48945	4	4	P1P2	0.177781	-5.32874	3	3	P1P2	0.25391	-2.28682	3	3	P1P2	0.439267	-2.45273	2	2	P1P2	0.218975	-3.035	3.33333	3.33333	P1P2P1P2P1P2	0.506032	0.8194	3	3	P1P2	0.386705	5.19329	5	5	P1P2	0.840923	7.82024	4	4	P1P2	0.262076	3.2662	3	3	P1P2	0.577887	4.61098	4	4	P1P2P1P2P1P2
KRT20	0.669915	-0.348135	3	3	P1P2	0.252417	8.17876	4	4	P1P2	0.198465	10.3775	4	4	P1P2	0.985361	0.551023	2	2	P1P2	0.373599	6.06938	3.66667	3.66667	P1P2P1P2P1P2	0.612372	-1.01544	4	4	P1P2	0.433231	-4.46202	3	3	P1P2	0.0325402	-6.39542	4	4	P1P2	0.867677	-0.265848	2	2	P1P2	0.359381	-3.95763	3.66667	3.66667	P1P2P1P2P1P2	0.515116	-3.04931	3	3	P1P2	0.686596	2.28221	5	5	P1P2	0.904433	9.44735	5	5	P1P2	0.466995	2.17931	3	3	P1P2	0.702049	2.89341	4.33333	4.33333	P1P2P1P2P1P2
KRT222	0.636657	0.723243	4	4	P1P2	0.92435	0.315262	2	2	P1P2	0.115902	-2.80534	5	5	P1P2	0.142234	-3.69184	2	2	P1P2	0.55897	-0.588944	3.66667	3.66667	P1P2P1P2P1P2	0.0334966	6.75466	3	3	P1P2	0.994015	-0.097283	2	2	P1P2	0.03634	9.96843	4	4	P1P2	0.153606	4.63565	2	2	P1P2	0.354617	5.54194	3	3	P1P2P1P2P1P2	0.0322965	6.1208	4	4	P1P2	0.852713	-0.459273	1	1	P1P2	0.602761	5.36308	3	3	P1P2	0.947581	0.426142	1	1	P1P2	0.495923	3.67487	2.66667	2.66667	P1P2P1P2P1P2
KRT23	0.191014	-4.33858	3	3	P1P2	0.0841974	-12.8714	1	1	P1P2	0.356651	-4.66757	2	2	P1P2	0	0	0	0	P1P2	0.210621	-7.29251	2	2	P1P2P1P2P1P2	0.893518	0.0939162	4	4	P1P2	0.672201	-3.76731	3	3	P1P2	0.697358	3.85315	3	3	P1P2	0.459199	2.45572	2	2	P1P2	0.754359	0.0599196	3.33333	3.33333	P1P2P1P2P1P2	0.045633	-7.01774	3	3	P1P2	0.0400181	-8.39335	3	3	P1P2	0.406084	1.43659	2	2	P1P2	0.125	-4.10773	1	1	P1P2	0.163912	-4.65816	2.66667	2.66667	P1P2P1P2P1P2
KRT24	0.0123843	-8.5734	5	5	P1P2	0.415561	-2.8569	3	3	P1P2	0.520826	4.29714	3	3	P1P2	0.554265	1.66527	2	2	P1P2	0.316257	-2.37772	3.66667	3.66667	P1P2P1P2P1P2	0.0428833	7.57553	5	5	P1P2	0.347246	-5.17625	5	5	P1P2	0.51066	2.26494	3	3	P1P2	0.528086	1.25766	3	3	P1P2	0.300263	1.55474	4.33333	4.33333	P1P2P1P2P1P2	0.63049	-2.70828	4	4	P1P2	0.0515818	-8.74325	5	5	P1P2	0.134904	10.1169	2	2	P1P2	0.399092	2.38633	2	2	P1P2	0.272325	-0.44486	3.66667	3.66667	P1P2P1P2P1P2
KRT25	0.819467	-1.14152	3	3	P1P2	0.941941	2.33088	2	2	P1P2	0.493825	-3.74688	2	2	P1P2	0.794118	-0.667602	1	1	P1P2	0.751744	-0.852508	2.33333	2.33333	P1P2P1P2P1P2	0.4259	-2.86709	4	4	P1P2	0.653175	-7.03713	4	4	P1P2	0.26538	6.87638	2	2	P1P2	0.616095	1.252	2	2	P1P2	0.448152	-1.00928	3.33333	3.33333	P1P2P1P2P1P2	0.402578	-5.11513	4	4	P1P2	0.265527	-5.48516	4	4	P1P2	0.455059	5.25259	2	2	P1P2	0.284085	-1.07125	2	2	P1P2	0.374388	-1.78257	3.33333	3.33333	P1P2P1P2P1P2
KRT26	0.381191	4.20867	3	3	P1P2	0.995837	-0.0257979	1	1	P1P2	0.113408	-8.88541	2	2	P1P2	0	0	0	0	P1P2	0.496812	-1.56751	2	2	P1P2P1P2P1P2	0.819438	-1.85527	3	3	P1P2	0.665761	-2.49794	3	3	P1P2	0.278839	4.9906	3	3	P1P2	0.967364	0.212461	3	3	P1P2	0.588012	0.212461	3	3	P1P2P1P2P1P2	0.850169	0.580698	4	4	P1P2	0.45414	-3.14227	3	3	P1P2	0.404355	-1.23604	2	2	P1P2	0.160807	-1.97631	2	2	P1P2	0.569554	-1.26587	3	3	P1P2P1P2P1P2
KRT27	0.156444	-3.0705	4	4	P1P2	0.90821	0.953511	4	4	P1P2	0.566257	-3.71153	2	2	P1P2	0.0326797	-7.91127	1	1	P1P2	0.543637	-1.94284	3.33333	3.33333	P1P2P1P2P1P2	0.0740172	7.274	5	5	P1P2	0.935693	-2.27357	4	4	P1P2	0.909546	-0.508164	4	4	P1P2	0.981689	1.08083	3	3	P1P2	0.639752	1.49742	4.33333	4.33333	P1P2P1P2P1P2	0.497463	0.207434	5	5	P1P2	0.965615	-0.0553863	3	3	P1P2	0.516294	0.619193	4	4	P1P2	0.224251	-1.96752	2	2	P1P2	0.65979	0.25708	4	4	P1P2P1P2P1P2
KRT28	0.547572	3.40392	2	2	P1P2	0.906796	2.26753	2	2	P1P2	0.28921	10.7037	1	1	P1P2	0	0	0	0	P1P2	0.581193	5.45839	1.66667	1.66667	P1P2P1P2P1P2	0.309913	3.86598	2	2	P1P2	0.532837	-2.29404	4	4	P1P2	0.0857794	-7.79322	1	1	P1P2	0.0595112	-6.23431	1	1	P1P2	0.30951	-2.07376	2.33333	2.33333	P1P2P1P2P1P2	0.240419	3.99933	3	3	P1P2	0.511855	-2.43196	4	4	P1P2	0.938908	7.88104	2	2	P1P2	0.1875	-3.58166	1	1	P1P2	0.563727	3.14947	3	3	P1P2P1P2P1P2
KRT3	0.4579	-2.24091	4	4	P1P2	0.780713	1.54921	5	5	P1P2	0.399944	-4.42317	4	4	P1P2	0.829703	-1.8818	3	3	P1P2	0.546186	-1.70495	4.33333	4.33333	P1P2P1P2P1P2	0.350145	2.82108	3	3	P1P2	0.72147	-2.16375	5	5	P1P2	0.17569	9.10499	5	5	P1P2	0.358891	2.14183	3	3	P1P2	0.415769	3.25411	4.33333	4.33333	P1P2P1P2P1P2	0.634656	-1.5075	4	4	P1P2	0.688829	0.551263	5	5	P1P2	0.82796	6.1496	4	4	P1P2	0.0797676	3.81682	3	3	P1P2	0.717148	1.73112	4.33333	4.33333	P1P2P1P2P1P2
KRT31	0.0993206	-4.74415	4	4	P1P2	0.358035	-2.62745	4	4	P1P2	0.353192	-5.09777	3	3	P1P2	0.0929599	-2.95624	3	3	P1P2	0.270182	-4.15646	3.66667	3.66667	P1P2P1P2P1P2	0.405172	3.79493	4	4	P1P2	0.578646	-0.154249	4	4	P1P2	0.57189	3.91959	4	4	P1P2	0.397947	1.60619	3	3	P1P2	0.518569	2.52009	4	4	P1P2P1P2P1P2	0.456314	-2.78144	3	3	P1P2	0.653032	-2.87571	4	4	P1P2	0.684003	0.939996	3	3	P1P2	0.128659	-2.37599	2	2	P1P2	0.597783	-1.57239	3.33333	3.33333	P1P2P1P2P1P2
KRT32	0.612044	-3.47897	5	5	P1P2	0.407569	5.21105	5	5	P1P2	0.406936	-2.57684	3	3	P1P2	0.349066	2.07875	3	3	P1P2	0.475516	-0.281587	4.33333	4.33333	P1P2P1P2P1P2	0.550585	0.840213	4	4	P1P2	0.742469	-3.94403	5	5	P1P2	0.984587	5.01473	5	5	P1P2	0.626341	-0.807123	4	4	P1P2	0.759214	0.636974	4.66667	4.66667	P1P2P1P2P1P2	0.767998	-1.96984	5	5	P1P2	0.532012	1.03077	5	5	P1P2	0.964296	1.69465	4	4	P1P2	0.243063	-1.45926	4	4	P1P2	0.754769	0.251861	4.66667	4.66667	P1P2P1P2P1P2
KRT33A	0.667685	1.09548	2	2	P1P2	0.217044	-5.9412	2	2	P1P2	0.221114	-5.61826	3	3	P1P2	0.80719	-0.570368	1	1	P1P2	0.368614	-3.48799	2.33333	2.33333	P1P2P1P2P1P2	0.385846	4.09597	1	1	P1P2	0.0846365	6.94872	2	2	P1P2	0.0844473	7.72725	3	3	P1P2	0.246546	4.01108	1	1	P1P2	0.184977	6.25731	2	2	P1P2P1P2P1P2	0.370621	3.34032	2	2	P1P2	0.479936	1.53557	1	1	P1P2	0.753731	3.14591	2	2	P1P2	0.379032	3.6754	1	1	P1P2	0.534763	2.67393	1.66667	1.66667	P1P2P1P2P1P2
KRT33B	0.022083	-4.75404	4	4	P1P2	0.0894525	8.76428	5	5	P1P2	0.252673	11.0488	1	1	P1P2	0.702614	2.17744	1	1	P1P2	0.121403	5.01969	3.33333	3.33333	P1P2P1P2P1P2	0.137411	4.83791	5	5	P1P2	0.274315	-7.43196	5	5	P1P2	0.27081	-5.18569	1	1	P1P2	0.50797	-2.35772	1	1	P1P2	0.227512	-2.59325	3.66667	3.66667	P1P2P1P2P1P2	0.113644	-4.11063	5	5	P1P2	0.450018	1.51242	5	5	P1P2	0.475037	7.98888	2	2	P1P2	0.577141	2.5854	2	2	P1P2	0.346233	1.79689	4	4	P1P2P1P2P1P2
KRT34	0.884604	3.60813	5	5	P1P2	0.566398	-1.0425	3	3	P1P2	0.595844	-3.77376	2	2	P1P2	0.594771	-1.37707	1	1	P1P2	0.682282	-0.402712	3.33333	3.33333	P1P2P1P2P1P2	0.345116	3.0252	5	5	P1P2	0.128067	4.4204	3	3	P1P2	0.321615	3.04385	3	3	P1P2	0.756642	1.23534	1	1	P1P2	0.264932	3.49648	3.66667	3.66667	P1P2P1P2P1P2	0.179678	2.74306	5	5	P1P2	0.377191	3.28398	3	3	P1P2	0.534917	3.21315	3	3	P1P2	0.846774	0.092954	1	1	P1P2	0.363928	3.08006	3.66667	3.66667	P1P2P1P2P1P2
KRT35	0.802972	6.56309	5	5	P1P2	0.325017	3.4816	3	3	P1P2	0.267859	6.09886	2	2	P1P2	0.591327	2.37707	2	2	P1P2	0.465283	5.38119	3.33333	3.33333	P1P2P1P2P1P2	0.401938	3.63862	4	4	P1P2	0.241443	-5.28446	4	4	P1P2	0.334758	-1.90551	3	3	P1P2	0.729242	-1.52401	2	2	P1P2	0.326046	-1.18379	3.66667	3.66667	P1P2P1P2P1P2	0.119065	5.89771	5	5	P1P2	0.61455	-3.48503	5	5	P1P2	0.667498	6.76298	4	4	P1P2	0.360973	2.28801	4	4	P1P2	0.467037	3.05855	4.66667	4.66667	P1P2P1P2P1P2
KRT36	0.950165	1.12771	3	3	P1P2	0.349912	2.68461	5	5	P1P2	0.949945	3.02096	3	3	P1P2	0.975658	0.637395	2	2	P1P2	0.750007	2.27776	3.66667	3.66667	P1P2P1P2P1P2	0.307425	-6.22068	5	5	P1P2	0.964769	-3.19818	4	4	P1P2	0.88159	-0.387884	3	3	P1P2	0.624461	1.43152	2	2	P1P2	0.717928	-3.26891	4	4	P1P2P1P2P1P2	0.239147	-5.7297	5	5	P1P2	0.338249	3.28387	5	5	P1P2	0.994815	7.2851	4	4	P1P2	0.302169	2.79713	4	4	P1P2	0.524071	1.61309	4.66667	4.66667	P1P2P1P2P1P2
KRT37	0.984821	4.14513	5	5	P1P2	0.808029	1.38583	4	4	P1P2	0.19262	5.59435	3	3	P1P2	0.962799	0.341304	2	2	P1P2	0.661823	3.70844	4	4	P1P2P1P2P1P2	0.489323	3.12801	5	5	P1P2	0.527404	-0.546621	3	3	P1P2	0.467797	4.49101	2	2	P1P2	0.277538	3.10161	2	2	P1P2	0.494842	2.35747	3.33333	3.33333	P1P2P1P2P1P2	0.268422	3.50851	5	5	P1P2	0.824133	0.621509	4	4	P1P2	0.143042	10.9104	3	3	P1P2	0.992959	1.03719	2	2	P1P2	0.411866	5.01346	4	4	P1P2P1P2P1P2
KRT38	0.0612771	-5.71018	3	3	P1P2	0.303079	5.47912	4	4	P1P2	0.606058	-1.92906	4	4	P1P2	0.0267764	-3.66713	3	3	P1P2	0.323471	-0.72004	3.66667	3.66667	P1P2P1P2P1P2	0.261539	3.65689	3	3	P1P2	0.625858	0.869218	2	2	P1P2	0.062785	9.4684	3	3	P1P2	0.130412	4.11992	2	2	P1P2	0.316727	4.66483	2.66667	2.66667	P1P2P1P2P1P2	0.553514	-3.37841	3	3	P1P2	0.240197	5.45049	4	4	P1P2	0.611535	7.83178	2	2	P1P2	0.324597	-2.67244	1	1	P1P2	0.468416	3.30128	3	3	P1P2P1P2P1P2
KRT39	0.673556	3.19469	5	5	P1P2	0.761116	2.63038	5	5	P1P2	0.112183	10.9571	2	2	P1P2	0.0211112	6.93285	2	2	P1P2	0.515618	5.59406	4	4	P1P2P1P2P1P2	0.52481	1.03491	4	4	P1P2	0.972696	-3.999	5	5	P1P2	0.11474	-4.6968	5	5	P1P2	0.338663	-1.61315	4	4	P1P2	0.537415	-2.55363	4.66667	4.66667	P1P2P1P2P1P2	0.698535	3.17898	5	5	P1P2	0.960481	-1.46252	5	5	P1P2	0.71533	4.91363	5	5	P1P2	0.966265	2.18969	5	5	P1P2	0.791449	2.21003	5	5	P1P2P1P2P1P2
KRT4	0.52206	5.88817	4	4	P1	0.245277	7.96185	5	5	P2	0.0474363	-8.99669	3	3	P2	0.937338	0.494939	2	2	P1	0.271591	1.61778	4	4	P1P2P2	0.340932	-5.53586	5	5	P2	0.486013	-7.37751	5	5	P2	0.456461	5.89561	5	5	P2	0.43459	-1.26158	5	5	P2	0.427802	-2.33925	5	5	P2P2P2	0.306181	3.55286	4	4	P1	0.419109	1.22001	5	5	P2	0.482521	-1.15551	3	3	P2	0.627471	0.0269345	3	3	P2	0.402604	1.20579	4	4	P1P2P2
KRT40	0.214861	8.03586	1	1	P2	0.122164	-4.44915	4	4	P2	0.308334	-3.01948	3	3	P2	0	0	0	0	P2	0.215119	0.18908	2.66667	2.66667	P2P2P2	0.224525	-5.50891	2	2	P2	0.48857	0.735213	4	4	P2	0.349234	4.72227	4	4	P1	0.252316	2.86761	3	3	P1	0.35411	-0.0171412	3.33333	3.33333	P2P2P1	0.135961	5.85594	4	4	P1	0.292983	1.65014	3	3	P1	0.607212	5.92326	4	4	P1	0.778642	-0.160051	3	3	P2	0.345385	4.47645	3.66667	3.66667	P1P1P1
KRT5	0.408361	2.48836	5	5	P1P2	0.608199	3.33803	4	4	P1P2	0.06826	-9.30122	2	2	P1P2	0.441544	-1.17254	2	2	P1P2	0.361606	-1.15828	3.66667	3.66667	P1P2P1P2P1P2	0.168952	8.72942	5	5	P1P2	0.672831	-5.0719	4	4	P1P2	0.90706	1.12407	3	3	P1P2	0.472332	1.37701	3	3	P1P2	0.582948	1.59386	4	4	P1P2P1P2P1P2	0.53321	2.40559	4	4	P1P2	0.717338	-1.17477	5	5	P1P2	0.0108096	-3.25326	3	3	P1P2	0.334845	-0.740451	3	3	P1P2	0.420453	-0.674145	4	4	P1P2P1P2P1P2
KRT6A	0.503657	7.07725	4	4	P2	0.445814	4.44625	2	2	P1	0.76139	1.73972	2	2	P2	0	0	0	0	P2	0.570287	4.42107	2.66667	2.66667	P2P1P2	0.692165	0.528334	2	2	P2	0.207252	-3.22539	5	5	P1	0.567007	2.31324	3	3	P2	0.361122	-2.04036	3	3	P1	0.488808	-0.127936	3.33333	3.33333	P2P1P2	0.0915352	6.48895	4	4	P2	0.432031	-8.19141	5	5	P1	0.682779	6.02742	3	3	P2	0.797747	0.307614	3	3	P1	0.402115	1.44165	4	4	P2P1P2
KRT6B	0.154469	-3.35726	2	2	P1P2	0.624686	5.37862	5	5	P1P2	0.58257	3.47665	5	5	P1P2	0.777277	-0.116029	2	2	P1P2	0.453908	1.83267	4	4	P1P2P1P2P1P2	0.701579	-2.85542	5	5	P1P2	0.982775	-3.41672	5	5	P1P2	0.161809	6.80793	5	5	P1P2	0.771158	1.5547	5	5	P1P2	0.615388	0.178594	5	5	P1P2P1P2P1P2	0.114734	-7.89912	5	5	P1P2	0.257819	0.647796	5	5	P1P2	0.0488311	12.257	5	5	P1P2	0.312193	3.17419	5	5	P1P2	0.140461	1.66854	5	5	P1P2P1P2P1P2
KRT6C	0.0859495	8.63537	5	5	P1P2	0.39309	4.58749	3	3	P1P2	0.177298	6.3057	3	3	P1P2	0.405431	2.24499	2	2	P1P2	0.218779	6.50952	3.66667	3.66667	P1P2P1P2P1P2	0.56648	-2.4308	5	5	P1P2	0.0511852	-8.66407	5	5	P1P2	0.694157	-3.74246	5	5	P1P2	0.040075	-5.69206	5	5	P1P2	0.437274	-4.94578	5	5	P1P2P1P2P1P2	0.221406	3.1069	5	5	P1P2	0.479662	-5.61235	5	5	P1P2	0.472884	8.56137	5	5	P1P2	0.837162	2.18689	5	5	P1P2	0.391317	2.01864	5	5	P1P2P1P2P1P2
KRT7	0.114577	-4.55704	3	3	P1P2	0.398191	2.588	4	4	P1P2	0.736836	-2.66838	2	2	P1P2	0.163399	5.97633	1	1	P1P2	0.416535	-1.54581	3	3	P1P2P1P2P1P2	0.231447	4.42794	4	4	P1P2	0.848636	-2.13511	2	2	P1P2	0.422126	3.96949	3	3	P1P2	0.741764	1.33885	1	1	P1P2	0.500736	2.08744	3	3	P1P2P1P2P1P2	0.230234	-2.60355	3	3	P1P2	0.153342	4.92415	4	4	P1P2	0.752562	4.68072	3	3	P1P2	0.779018	2.71269	2	2	P1P2	0.378713	2.33377	3.33333	3.33333	P1P2P1P2P1P2
KRT71	0.967047	-4.98425	5	5	P1P2	0.42414	3.27019	4	4	P1P2	0.586269	-7.37408	1	1	P1P2	0	0	0	0	P1P2	0.659152	-3.02938	3.33333	3.33333	P1P2P1P2P1P2	0.231447	5.21415	4	4	P1P2	0.382778	-4.9876	3	3	P1P2	0.937881	0.00742408	2	2	P1P2	0	0	0	0	P1P2	0.517368	0.0779898	3	3	P1P2P1P2P1P2	0.480773	0.173277	4	4	P1P2	0.61358	0.311339	4	4	P1P2	0.187078	-2.29841	2	2	P1P2	0.752016	1.91384	1	1	P1P2	0.427144	-0.604597	3.33333	3.33333	P1P2P1P2P1P2
KRT72	0.304237	4.60794	3	3	P1P2	0.601878	6.04585	1	1	P1P2	0.100924	-10.6276	1	1	P1P2	0	0	0	0	P1P2	0.33568	0.00874386	1.66667	1.66667	P1P2P1P2P1P2	0.753667	-1.23115	2	2	P1P2	0.393874	-6.86509	2	2	P1P2	0.325562	-1.86239	3	3	P1P2	0.22642	-2.50122	2	2	P1P2	0.491034	-3.31954	2.33333	2.33333	P1P2P1P2P1P2	0.332104	3.48201	3	3	P1P2	0.367985	-4.23867	2	2	P1P2	0.0527922	-2.54815	3	3	P1P2	0.168989	-2.13229	2	2	P1P2	0.250961	-1.1016	2.66667	2.66667	P1P2P1P2P1P2
KRT73	0.831687	0.767612	5	5	P1P2	0.0909582	-6.86819	4	4	P1P2	0.673001	-6.80311	1	1	P1P2	0.104575	-5.59176	1	1	P1P2	0.531882	-4.30123	3.33333	3.33333	P1P2P1P2P1P2	0.515503	1.29919	5	5	P1P2	0.247746	3.13692	5	5	P1P2	0.812077	-0.790844	2	2	P1P2	0.815075	-0.345471	2	2	P1P2	0.525109	1.21509	4	4	P1P2P1P2P1P2	0.499879	0.292211	5	5	P1P2	0.478609	-3.03522	4	4	P1P2	0.352938	-1.62991	2	2	P1P2	0.279805	-1.69203	2	2	P1P2	0.443809	-1.45764	3.66667	3.66667	P1P2P1P2P1P2
KRT74	0.418162	3.68081	2	2	P1P2	0.20945	-4.14437	3	3	P1P2	0.575802	-7.38893	1	1	P1P2	0.333333	-3.34422	1	1	P1P2	0.401138	-2.61749	2	2	P1P2P1P2P1P2	0.225434	5.34622	1	1	P1P2	0.242189	2.71699	5	5	P1P2	0.623927	-0.793492	2	2	P1P2	0.261424	3.87773	1	1	P1P2	0.36385	2.42324	2.66667	2.66667	P1P2P1P2P1P2	0.0584544	6.55825	2	2	P1P2	0.960763	-3.03221	4	4	P1P2	0.306345	-1.81288	2	2	P1P2	0.921986	0.767292	2	2	P1P2	0.441854	0.571056	2.66667	2.66667	P1P2P1P2P1P2
KRT75	0.189329	8.07546	4	4	P1P2	0.557265	-1.26307	3	3	P1P2	0.395814	-2.82305	3	3	P1P2	0.520754	2.07219	2	2	P1P2	0.380803	1.32978	3.33333	3.33333	P1P2P1P2P1P2	0.36752	-3.0638	3	3	P1P2	0.741104	-2.56371	4	4	P1P2	0.0420337	12.165	2	2	P1P2	0	0	0	0	P1P2	0.383552	2.17917	3	3	P1P2P1P2P1P2	0.763277	3.58693	5	5	P1P2	0.563702	-2.89103	4	4	P1P2	0.131566	17.569	1	1	P1P2	0.245968	5.09979	1	1	P1P2	0.486182	6.08829	3.33333	3.33333	P1P2P1P2P1P2
KRT76	0.0323494	-9.2158	5	5	P1P2	0.732009	3.3278	5	5	P1P2	0.381273	-5.0756	3	3	P1P2	0.211197	-1.88457	3	3	P1P2	0.381877	-3.65453	4.33333	4.33333	P1P2P1P2P1P2	0.193049	5.72547	5	5	P1P2	0.206283	1.95066	4	4	P1P2	0.152132	11.8779	5	5	P1P2	0.0312414	4.45643	4	4	P1P2	0.183821	6.51803	4.66667	4.66667	P1P2P1P2P1P2	0.0452449	-6.16698	4	4	P1P2	0.106327	3.93272	5	5	P1P2	0.847878	3.79381	3	3	P1P2	0.498855	-1.64163	2	2	P1P2	0.33315	0.519849	4	4	P1P2P1P2P1P2
KRT77	0.136521	7.8972	4	4	P1P2	0.867928	0.395616	3	3	P1P2	0.763447	1.45104	2	2	P1P2	0.905991	0.0138409	2	2	P1P2	0.589299	3.24795	3	3	P1P2P1P2P1P2	0.899723	-0.447903	2	2	P1P2	0.569093	-0.384977	3	3	P1P2	0.955158	0.15697	2	2	P1P2	0.688115	1.06597	2	2	P1P2	0.807991	-0.225303	2.33333	2.33333	P1P2P1P2P1P2	0.0687004	6.83778	4	4	P1P2	0.758372	-0.723946	4	4	P1P2	0.655186	3.7311	2	2	P1P2	0.906572	1.3145	2	2	P1P2	0.494086	3.28164	3.33333	3.33333	P1P2P1P2P1P2
KRT78	0.657754	0.396098	5	5	P1P2	0.844556	1.14009	4	4	P1P2	0.668784	-5.11258	2	2	P1P2	0.506536	-2.07458	1	1	P1P2	0.723698	-1.19213	3.66667	3.66667	P1P2P1P2P1P2	0.657186	3.58777	5	5	P1P2	0.927415	-1.92529	5	5	P1P2	0.940311	2.52037	3	3	P1P2	0.497206	2.46293	3	3	P1P2	0.841637	1.39428	4.33333	4.33333	P1P2P1P2P1P2	0.790603	0.653647	4	4	P1P2	0.722635	-0.917674	5	5	P1P2	0.302496	-1.80861	2	2	P1P2	0.735887	-0.270448	1	1	P1P2	0.605244	-0.690878	3.66667	3.66667	P1P2P1P2P1P2
KRT79	0.0917771	7.40174	3	3	P1	0.0744434	-7.17742	2	2	P1	0.650846	-7.00732	1	1	P2	0	0	0	0	P1	0.272356	-2.261	2	2	P1P1P2	0.117965	4.19647	3	3	P2	0.625723	-2.3941	3	3	P1	0.614243	0.459313	3	3	P1	0.31094	-1.97536	2	2	P1	0.452644	0.753895	3	3	P2P1P1	0.0787751	4.19965	3	3	P1	0.0312285	-7.4748	3	3	P1	0.0777661	-2.69183	2	2	P1	0.265081	-1.09269	2	2	P1	0.0625899	-1.98899	2.66667	2.66667	P1P1P1
KRT8	0.189739	6.05257	4	4	P1	0.606781	-1.14984	3	3	P2	0.160919	-5.74762	3	3	P2	0.593845	1.48771	3	3	P1	0.319147	-0.281632	3.33333	3.33333	P1P2P2	0.51037	-1.48797	3	3	P1	0.349672	-4.98542	4	4	P1	0.0268723	10.5268	3	3	P1	0.259436	2.02731	3	3	P1	0.295638	1.35113	3.33333	3.33333	P1P1P1	0.363704	3.46892	4	4	P1	0.370708	-3.99668	4	4	P1	0.062666	12.2765	3	3	P1	0.21166	3.74971	3	3	P1	0.265693	3.91624	3.66667	3.66667	P1P1P1
KRT80	0.460903	2.28353	3	3	P1P2	0.980772	-3.9096	4	4	P1P2	0.119145	7.98168	3	3	P1P2	0.897441	2.01153	3	3	P1P2	0.520273	2.11853	3.33333	3.33333	P1P2P1P2P1P2	0.684628	-0.036531	4	4	P1P2	0.654875	-4.58202	4	4	P1P2	0.973666	-0.330322	3	3	P1P2	0.489925	-2.09231	2	2	P1P2	0.771056	-1.64963	3.66667	3.66667	P1P2P1P2P1P2	0.843115	-1.71097	3	3	P1P2	0.432623	-2.91423	5	5	P1P2	0.15938	12.766	4	4	P1P2	0.597396	1.75268	3	3	P1P2	0.478373	2.71361	4	4	P1P2P1P2P1P2
KRT81	0.355038	4.59439	3	3	P1P2	0.56538	-1.0189	3	3	P1P2	0.0947329	13.1475	1	1	P1P2	0.205882	5.54952	1	1	P1P2	0.338384	5.57434	2.33333	2.33333	P1P2P1P2P1P2	0.425145	-2.27084	2	2	P1P2	0.837152	-2.08392	4	4	P1P2	0	0	0	0	P1P2	0	0	0	0	P1P2	0.420766	-1.45159	2	2	P1P2P1P2P1P2	0.517898	2.77501	3	3	P1P2	0.500002	-3.29721	5	5	P1P2	0.125391	17.7159	1	1	P1P2	0.0524194	7.47078	1	1	P1P2	0.381097	5.73124	3	3	P1P2P1P2P1P2
KRT82	0.450299	-2.31887	3	3	P1P2	0.576629	2.14188	3	3	P1P2	0	0	0	0	P1P2	0	0	0	0	P1P2	0.342309	-0.0589977	2	2	P1P2P1P2P1P2	0.25428	2.00759	3	3	P1P2	0.154605	-8.72722	4	4	P1P2	0.392427	-4.12957	4	4	P1P2	0.709883	-1.0584	1	1	P1P2	0.267104	-3.6164	3.66667	3.66667	P1P2P1P2P1P2	0.747403	-1.6364	3	3	P1P2	0.326543	-4.66755	4	4	P1P2	0.133351	-2.52736	4	4	P1P2	0.280242	-3.07157	1	1	P1P2	0.402432	-2.94377	3.66667	3.66667	P1P2P1P2P1P2
KRT83	0.927669	-4.36283	5	5	P1P2	0.0602078	8.32537	4	4	P1P2	0.0653998	10.5859	3	3	P1P2	0.0101616	6.48795	3	3	P1P2	0.351092	4.84947	4	4	P1P2P1P2P1P2	0.806047	-1.14471	5	5	P1P2	0.240497	-7.1151	4	4	P1P2	0.09528	-5.43055	2	2	P1P2	0.164621	-3.40457	2	2	P1P2	0.380608	-4.56345	3.66667	3.66667	P1P2P1P2P1P2	0.688699	-4.20427	5	5	P1P2	0.417752	1.21824	4	4	P1P2	0.193992	13.1878	4	4	P1P2	0.299717	3.85206	4	4	P1P2	0.433481	3.4006	4.33333	4.33333	P1P2P1P2P1P2
KRT84	0.366011	-1.77717	5	5	P1P2	0.522446	2.86298	3	3	P1P2	0.702512	-5.57113	2	2	P1P2	0.754417	1.10414	2	2	P1P2	0.530323	-1.4951	3.33333	3.33333	P1P2P1P2P1P2	0.170549	6.93848	5	5	P1P2	0.736317	-3.88719	3	3	P1P2	0.991649	0.81895	3	3	P1P2	0.34896	-1.34476	3	3	P1P2	0.632838	1.29008	3.66667	3.66667	P1P2P1P2P1P2	0.597406	3.08194	5	5	P1P2	0.811059	-1.11812	3	3	P1P2	0.962083	-0.0716466	3	3	P1P2	0.377912	-0.58731	3	3	P1P2	0.790183	0.630724	3.66667	3.66667	P1P2P1P2P1P2
KRT85	0.841468	0.146917	4	4	P1P2	0.899954	1.4621	4	4	P1P2	0.708889	-0.822739	3	3	P1P2	0.586316	3.2446	2	2	P1P2	0.81677	0.262094	3.66667	3.66667	P1P2P1P2P1P2	0.214016	2.05551	4	4	P1P2	0.613758	-0.853007	4	4	P1P2	0.556818	4.16327	4	4	P1P2	0.909729	-0.448847	2	2	P1P2	0.461531	1.78859	4	4	P1P2P1P2P1P2	0.320481	0.877305	4	4	P1P2	0.756222	0.522915	4	4	P1P2	0.414683	4.64611	3	3	P1P2	0.364919	3.75159	1	1	P1P2	0.497128	2.01544	3.66667	3.66667	P1P2P1P2P1P2
KRT86	0.864354	2.14099	4	4	P1P2	0.336568	6.10792	5	5	P1P2	0.978035	-0.0515906	3	3	P1P2	0.141008	3.98511	2	2	P1P2	0.726319	2.73244	4	4	P1P2P1P2P1P2	0.681879	-0.362493	5	5	P1P2	0.167084	3.50065	3	3	P1P2	0.67529	3.68709	4	4	P1P2	0.562301	1.36761	2	2	P1P2	0.508084	2.27509	4	4	P1P2P1P2P1P2	0.807534	-1.05692	5	5	P1P2	0.0329516	9.68387	5	5	P1P2	0.527556	6.85575	4	4	P1P2	0.117429	4.37587	4	4	P1P2	0.456014	5.1609	4.66667	4.66667	P1P2P1P2P1P2
KRT9	0.921545	2.35411	4	4	P1P2	0.761968	0.351559	4	4	P1P2	0.698741	3.63342	4	4	P1P2	0.702091	1.44161	3	3	P1P2	0.794085	2.11303	4	4	P1P2P1P2P1P2	0.516606	2.76273	4	4	P1P2	0.442855	2.92007	4	4	P1P2	0.465222	2.95072	3	3	P1P2	0.818915	-0.285552	2	2	P1P2	0.474894	2.87784	3.66667	3.66667	P1P2P1P2P1P2	0.344907	0.942676	4	4	P1P2	0.244296	2.32008	4	4	P1P2	0.153472	10.5623	4	4	P1P2	0.112736	5.28046	4	4	P1P2	0.247558	4.60837	4	4	P1P2P1P2P1P2
KRTAP1-1	0.153387	5.20934	3	3	P1P2	0.939007	2.78917	2	2	P1P2	0.835112	-1.63504	3	3	P1P2	0.780155	2.77716	2	2	P1P2	0.642502	2.12115	2.66667	2.66667	P1P2P1P2P1P2	0.424566	-5.28063	4	4	P1P2	0.660499	-1.27156	2	2	P1P2	0.374495	5.01407	3	3	P1P2	0.231501	2.83127	2	2	P1P2	0.48652	-0.512709	3	3	P1P2P1P2P1P2	0.728634	-1.75897	4	4	P1P2	0.625146	0.517519	3	3	P1P2	0.712395	5.58979	3	3	P1P2	0.207403	5.41588	2	2	P1P2	0.688725	1.44945	3.33333	3.33333	P1P2P1P2P1P2
KRTAP1-3	0.855757	0.821412	4	4	P1P2	0.850329	2.34478	5	5	P1P2	0.0895568	8.39595	4	4	P1P2	0.248054	2.91699	3	3	P1P2	0.598548	3.85405	4.33333	4.33333	P1P2P1P2P1P2	0.947987	-2.29013	5	5	P1P2	0.768851	0.499463	4	4	P1P2	0.600731	3.65391	3	3	P1P2	0.543138	1.52093	3	3	P1P2	0.772523	0.621079	4	4	P1P2P1P2P1P2	0.698887	-2.1382	5	5	P1P2	0.784052	1.84297	5	5	P1P2	0.0304793	14.7346	4	4	P1P2	0.186478	5.72943	4	4	P1P2	0.504473	4.81311	4.66667	4.66667	P1P2P1P2P1P2
KRTAP1-4	0.0711985	-7.67135	2	2	ENST00000377747.4	0.761968	-0.441472	4	4	ENST00000377747.4	0.0593802	-9.60718	2	2	ENST00000377747.4	0.140523	-4.83774	1	1	ENST00000377747.4	0.297516	-5.90667	2.66667	2.66667	ENST00000377747.4ENST00000377747.4ENST00000377747.4	0.335492	-6.15813	5	5	ENST00000377747.4	0.713993	-1.45822	5	5	ENST00000377747.4	0.280271	3.51992	3	3	ENST00000377747.4	0.878542	0.234584	3	3	ENST00000377747.4	0.443252	-1.36548	4.33333	4.33333	ENST00000377747.4ENST00000377747.4ENST00000377747.4	0.00212471	-9.73676	5	5	ENST00000377747.4	0.781282	-3.1778	4	4	ENST00000377747.4	0.582004	-0.728043	3	3	ENST00000377747.4	0.012971	-3.71106	3	3	ENST00000377747.4	0.455137	-4.54753	4	4	ENST00000377747.4ENST00000377747.4ENST00000377747.4
KRTAP1-5	0.661436	3.06492	2	2	P1P2	0.475675	1.86027	4	4	P1P2	0.259784	6.3686	2	2	P1P2	0	0	0	0	P1P2	0.465632	3.7646	2.66667	2.66667	P1P2P1P2P1P2	0.754284	0.0404125	2	2	P1P2	0.815502	-2.02637	3	3	P1P2	0.582674	-0.622866	2	2	P1P2	0	0	0	0	P1P2	0.717487	-0.869607	2.33333	2.33333	P1P2P1P2P1P2	0.817237	0.116643	3	3	P1P2	0.222915	3.79809	3	3	P1P2	0.263738	8.24305	3	3	P1P2	0.381048	3.6536	1	1	P1P2	0.43463	4.05259	3	3	P1P2P1P2P1P2
KRTAP10-10	0.856712	1.94262	4	4	P1P2	0.141195	-5.95805	2	2	P1P2	0.994616	0.951684	2	2	P1P2	0.0326797	-7.83942	1	1	P1P2	0.664174	-1.02125	2.66667	2.66667	P1P2P1P2P1P2	0.964765	-0.623805	5	5	P1P2	0.485248	-3.80581	4	4	P1P2	0.718792	-0.456987	2	2	P1P2	0.754859	-1.21927	2	2	P1P2	0.722935	-1.62887	3.66667	3.66667	P1P2P1P2P1P2	0.895146	-4.07346	5	5	P1P2	0.0406552	-6.95946	3	3	P1P2	0.880666	4.93735	3	3	P1P2	0.436981	-0.623248	3	3	P1P2	0.605489	-2.03186	3.66667	3.66667	P1P2P1P2P1P2
KRTAP10-12	0.977349	0.0814209	2	2	ENST00000400365.3	0.746133	2.4179	4	4	ENST00000400365.3	0.112794	-8.89003	2	2	ENST00000400365.3	0.0718954	-6.62619	1	1	ENST00000400365.3	0.612092	-2.13024	2.66667	2.66667	ENST00000400365.3ENST00000400365.3ENST00000400365.3	0.21444	-5.91829	4	4	ENST00000400365.3	0.765268	4.04157	5	5	ENST00000400365.3	0.908441	1.80369	4	4	ENST00000400365.3	0.330685	2.15993	3	3	ENST00000400365.3	0.629383	-0.0243441	4.33333	4.33333	ENST00000400365.3ENST00000400365.3ENST00000400365.3	0.132215	-3.01455	5	5	ENST00000400365.3	0.251912	3.52797	5	5	ENST00000400365.3	0.311083	-1.63285	4	4	ENST00000400365.3	0.303811	-0.886017	4	4	ENST00000400365.3	0.231737	-0.373143	4.66667	4.66667	ENST00000400365.3ENST00000400365.3ENST00000400365.3
KRTAP10-3	0.363875	-0.58903	3	3	P1P2	0.643001	2.54504	3	3	P1P2	0.0848131	-9.80161	2	2	P1P2	0.248366	-3.84129	1	1	P1P2	0.363896	-2.6152	2.66667	2.66667	P1P2P1P2P1P2	0.297097	4.99722	4	4	P1P2	0.693671	-1.07714	3	3	P1P2	0.892402	1.72671	3	3	P1P2	0.0573858	6.27612	1	1	P1P2	0.627723	1.88226	3.33333	3.33333	P1P2P1P2P1P2	0.955867	0.182458	4	4	P1P2	0.283494	1.374	3	3	P1P2	0.0333003	-2.65088	3	3	P1P2	0.58871	2.66951	1	1	P1P2	0.424221	-0.364807	3.33333	3.33333	P1P2P1P2P1P2
KRTAP10-4	0.796619	2.09181	3	3	P1P2	0.105257	10.1957	1	1	P1P2	0.877072	0.899487	1	1	P1P2	0	0	0	0	P1P2	0.592983	4.39567	1.66667	1.66667	P1P2P1P2P1P2	0.624112	3.13167	4	4	P1P2	0.0599607	-8.48099	2	2	P1P2	0.799786	-1.2793	3	3	P1P2	0.0437805	-4.50878	2	2	P1P2	0.49462	-2.20954	3	3	P1P2P1P2P1P2	0.255034	1.94968	4	4	P1P2	0.38073	-4.1355	3	3	P1P2	0.79341	1.43619	3	3	P1P2	0.527267	-0.818988	3	3	P1P2	0.476391	-0.249873	3.33333	3.33333	P1P2P1P2P1P2
KRTAP10-5	0.289544	-2.61717	2	2	P1P2	0.383622	7.7562	1	1	P1P2	0.372353	3.20845	2	2	P1P2	0.954248	-0.0361505	1	1	P1P2	0.348506	2.78249	1.66667	1.66667	P1P2P1P2P1P2	0.101731	7.91272	2	2	P1P2	0.13221	-7.46624	3	3	P1P2	0.931605	0.133926	2	2	P1P2	0.952774	0.0668715	2	2	P1P2	0.388515	0.19347	2.33333	2.33333	P1P2P1P2P1P2	0.232675	3.97043	2	2	P1P2	0.172215	-5.90654	3	3	P1P2	0.441413	6.11265	3	3	P1P2	0.535072	-0.407244	2	2	P1P2	0.282101	1.39218	2.66667	2.66667	P1P2P1P2P1P2
KRTAP10-7	0.255847	-3.61086	4	4	P1P2	0.85681	3.18184	4	4	P1P2	0.443997	4.57754	4	4	P1P2	0.2185	3.39749	3	3	P1P2	0.518885	1.38284	4	4	P1P2P1P2P1P2	0.360552	2.47089	5	5	P1P2	0.925395	-3.82227	4	4	P1P2	0.260674	4.65404	3	3	P1P2	0.743135	0.624756	3	3	P1P2	0.51554	1.10089	4	4	P1P2P1P2P1P2	0.406778	-5.00393	4	4	P1P2	0.72462	-0.68053	4	4	P1P2	0.0296189	12.6098	3	3	P1P2	0.15092	3.55993	3	3	P1P2	0.387006	2.30845	3.66667	3.66667	P1P2P1P2P1P2
KRTAP10-8	0.168045	5.10678	3	3	P1P2	0.592826	6.18922	1	1	P1P2	0.107434	12.7648	1	1	P1P2	0	0	0	0	P1P2	0.289435	8.02025	1.66667	1.66667	P1P2P1P2P1P2	0.899145	-1.74664	3	3	P1P2	0.141543	-6.62332	3	3	P1P2	0.879084	-2.98431	1	1	P1P2	0.650372	-1.47659	1	1	P1P2	0.639924	-3.78476	2.33333	2.33333	P1P2P1P2P1P2	0.578893	1.72303	4	4	P1P2	0.294183	-5.39096	3	3	P1P2	0.179676	10.3623	2	2	P1P2	0.359395	2.71585	2	2	P1P2	0.350918	2.23147	3	3	P1P2P1P2P1P2
KRTAP11-1	0.473563	-1.82992	2	2	P1P2	0.335353	-4.87032	2	2	P1P2	0.767233	1.62367	1	1	P1P2	0.921569	-0.178621	1	1	P1P2	0.525383	-1.69219	1.66667	1.66667	P1P2P1P2P1P2	0.19755	4.26889	2	2	P1P2	0.32579	2.95067	2	2	P1P2	0.27035	-2.20439	3	3	P1P2	0.331404	2.13644	2	2	P1P2	0.264563	1.67172	2.33333	2.33333	P1P2P1P2P1P2	0.380357	1.11385	2	2	P1P2	0.728969	-2.01356	2	2	P1P2	0.157946	0.258268	3	3	P1P2	0.91812	0.425185	2	2	P1P2	0.422424	-0.213813	2.33333	2.33333	P1P2P1P2P1P2
KRTAP12-1	0.673957	-0.0490532	2	2	ENST00000391617.1	0.817899	-0.0889904	3	3	ENST00000391617.1	0.814297	1.2759	1	1	ENST00000391617.1	0.627451	-1.22831	1	1	ENST00000391617.1	0.768717	0.379285	2	2	ENST00000391617.1ENST00000391617.1ENST00000391617.1	0.954492	-0.248027	3	3	ENST00000391617.1	0.368482	-3.19428	3	3	ENST00000391617.1	0.922199	3.01067	2	2	ENST00000391617.1	0.571899	1.56029	2	2	ENST00000391617.1	0.748391	-0.143877	2.66667	2.66667	ENST00000391617.1ENST00000391617.1ENST00000391617.1	0.62641	-2.48085	3	3	ENST00000391617.1	0.645303	-1.63847	4	4	ENST00000391617.1	0.519045	6.71111	2	2	ENST00000391617.1	0.953205	0.795747	2	2	ENST00000391617.1	0.596919	0.863932	3	3	ENST00000391617.1ENST00000391617.1ENST00000391617.1
KRTAP12-2	0.646535	-2.11208	2	2	ENST00000360770.3	0.0937315	8.50114	4	4	ENST00000360770.3	0.106798	-8.97679	2	2	ENST00000360770.3	0.823529	-0.454034	1	1	ENST00000360770.3	0.282355	-0.862577	2.66667	2.66667	ENST00000360770.3ENST00000360770.3ENST00000360770.3	0.564346	2.6226	2	2	ENST00000360770.3	0.247687	-4.76816	2	2	ENST00000360770.3	0.118373	9.3178	2	2	ENST00000360770.3	0.913921	-0.192327	1	1	ENST00000360770.3	0.310135	2.39075	2	2	ENST00000360770.3ENST00000360770.3ENST00000360770.3	0.728394	0.581302	1	1	ENST00000360770.3	0.125833	6.52303	4	4	ENST00000360770.3	0.594692	-1.47761	1	1	ENST00000360770.3	0.691532	-0.411676	1	1	ENST00000360770.3	0.482973	1.87557	2	2	ENST00000360770.3ENST00000360770.3ENST00000360770.3
KRTAP12-3	0.677528	2.08349	4	4	P1P2	0.171329	-4.5133	3	3	P1P2	0.75381	4.1582	4	4	P1P2	0.637388	-0.887283	2	2	P1P2	0.534222	0.576131	3.66667	3.66667	P1P2P1P2P1P2	0.728416	-5.13879	5	5	P1P2	0.477912	-0.785849	4	4	P1P2	0.814294	4.33902	4	4	P1P2	0.732919	0.250207	4	4	P1P2	0.673541	-0.528539	4.33333	4.33333	P1P2P1P2P1P2	0.134926	-4.68688	5	5	P1P2	0.37313	-4.99825	4	4	P1P2	0.560464	5.02594	3	3	P1P2	0.989426	0.897547	3	3	P1P2	0.356174	-1.55306	4	4	P1P2P1P2P1P2
KRTAP12-4	0.864055	2.34433	2	2	ENST00000391618.1	0.474065	-4.52531	4	4	ENST00000391618.1	0.842741	1.42472	2	2	ENST00000391618.1	0.956402	0.43954	2	2	ENST00000391618.1	0.726954	-0.252087	2.66667	2.66667	ENST00000391618.1ENST00000391618.1ENST00000391618.1	0.631397	0.136335	3	3	ENST00000391618.1	0.643462	4.188	5	5	ENST00000391618.1	0.36821	-1.22462	4	4	ENST00000391618.1	0.744664	-0.932018	3	3	ENST00000391618.1	0.54769	1.03324	4	4	ENST00000391618.1ENST00000391618.1ENST00000391618.1	0.917759	-0.361666	3	3	ENST00000391618.1	0.786844	-1.88192	3	3	ENST00000391618.1	0.588666	1.36525	4	4	ENST00000391618.1	0.969009	1.06404	2	2	ENST00000391618.1	0.764423	-0.292779	3.33333	3.33333	ENST00000391618.1ENST00000391618.1ENST00000391618.1
KRTAP13-1	0.271899	-5.72425	2	2	P1P2	0.798233	1.13394	1	1	P1P2	0.268862	10.93	1	1	P1P2	0.960784	0.00790483	1	1	P1P2	0.446331	2.11322	1.33333	1.33333	P1P2P1P2P1P2	0.15791	4.56688	2	2	P1P2	0.699708	-2.74667	3	3	P1P2	0.699048	-3.85226	1	1	P1P2	0.539851	2.4509	1	1	P1P2	0.518889	-0.67735	2	2	P1P2P1P2P1P2	0.821866	-2.48297	2	2	P1P2	0.653158	-2.53224	3	3	P1P2	0.312899	9.20081	1	1	P1P2	0.582661	2.69317	1	1	P1P2	0.595974	1.3952	2	2	P1P2P1P2P1P2
KRTAP13-2	0.490883	-0.228956	3	3	P1P2	0.47008	-1.35253	3	3	P1P2	0.094498	-9.10727	2	2	P1P2	0.0784314	-6.57374	1	1	P1P2	0.35182	-3.56292	2.66667	2.66667	P1P2P1P2P1P2	0.137463	6.48017	2	2	P1P2	0.113423	4.40959	3	3	P1P2	0.784144	1.87562	4	4	P1P2	0.4435	2.41984	2	2	P1P2	0.34501	4.25513	3	3	P1P2P1P2P1P2	0.138866	4.45234	3	3	P1P2	0.309112	4.09103	2	2	P1P2	0.290641	-1.49168	3	3	P1P2	0.318358	3.34035	2	2	P1P2	0.246207	2.35056	2.66667	2.66667	P1P2P1P2P1P2
KRTAP13-3	0.220833	-2.91994	2	2	ENST00000390690.2	0.454073	7.36059	1	1	ENST00000390690.2	0	0	0	0	ENST00000390690.2	0	0	0	0	ENST00000390690.2	0.224969	1.48021	1	1	ENST00000390690.2ENST00000390690.2ENST00000390690.2	0.218103	4.66134	3	3	ENST00000390690.2	0.145077	-7.21767	3	3	ENST00000390690.2	0.0857794	-7.84495	1	1	ENST00000390690.2	0.737513	-0.911754	1	1	ENST00000390690.2	0.149653	-3.46709	2.33333	2.33333	ENST00000390690.2ENST00000390690.2ENST00000390690.2	0.820103	0.847245	3	3	ENST00000390690.2	0.208391	-5.26432	3	3	ENST00000390690.2	0.149867	-3.03535	1	1	ENST00000390690.2	0.739919	1.94241	1	1	ENST00000390690.2	0.392787	-2.48414	2.33333	2.33333	ENST00000390690.2ENST00000390690.2ENST00000390690.2
KRTAP13-4	0.903304	2.93789	3	3	ENST00000334068.2	0.795439	2.54997	4	4	ENST00000334068.2	0.951573	1.23235	2	2	ENST00000334068.2	0.143791	6.13394	1	1	ENST00000334068.2	0.883439	2.24007	3	3	ENST00000334068.2ENST00000334068.2ENST00000334068.2	0.393603	-5.4502	4	4	ENST00000334068.2	0.169082	-5.59701	4	4	ENST00000334068.2	0.657303	0.750517	3	3	ENST00000334068.2	0.0622999	-3.70594	2	2	ENST00000334068.2	0.406663	-3.43223	3.66667	3.66667	ENST00000334068.2ENST00000334068.2ENST00000334068.2	0.328319	-3.28581	4	4	ENST00000334068.2	0.419691	-2.36882	5	5	ENST00000334068.2	0.766182	3.55104	2	2	ENST00000334068.2	0.580207	-0.986497	2	2	ENST00000334068.2	0.504731	-0.701196	3.66667	3.66667	ENST00000334068.2ENST00000334068.2ENST00000334068.2
KRTAP15-1	0.167759	-3.38893	4	4	ENST00000334067.3	0.226919	6.0776	4	4	ENST00000334067.3	0.203841	-5.95049	4	4	ENST00000334067.3	0.730003	-0.0266834	3	3	ENST00000334067.3	0.199506	-1.08728	4	4	ENST00000334067.3ENST00000334067.3ENST00000334067.3	0.110896	4.3157	4	4	ENST00000334067.3	0.643013	-2.93791	4	4	ENST00000334067.3	0.0050031	13.3186	4	4	ENST00000334067.3	0.0343171	4.84241	3	3	ENST00000334067.3	0.252971	4.8988	4	4	ENST00000334067.3ENST00000334067.3ENST00000334067.3	0.560117	0.610362	3	3	ENST00000334067.3	0.298382	3.32292	4	4	ENST00000334067.3	0.0530572	15.0273	2	2	ENST00000334067.3	0.0370334	5.54566	2	2	ENST00000334067.3	0.303852	6.3202	3	3	ENST00000334067.3ENST00000334067.3ENST00000334067.3
KRTAP16-1	0.322596	-3.25062	4	4	P1P2	0.331904	-2.34632	5	5	P1P2	0.44609	9.12542	1	1	P1P2	0.627451	-1.22525	1	1	P1P2	0.366863	1.17616	3.33333	3.33333	P1P2P1P2P1P2	0.662767	2.1975	5	5	P1P2	0.0105713	10.4487	4	4	P1P2	0.136583	-5.21325	2	2	P1P2	0.944498	0.0180823	2	2	P1P2	0.269974	2.47765	3.66667	3.66667	P1P2P1P2P1P2	0.598727	-3.92543	5	5	P1P2	0.0225742	8.69079	4	4	P1P2	0.392369	1.02315	2	2	P1P2	0.635172	-0.132179	2	2	P1P2	0.33789	1.9295	3.66667	3.66667	P1P2P1P2P1P2
KRTAP17-1	0.494425	-1.06072	3	3	P1P2	0.0141089	9.48841	3	3	P1P2	0.406145	9.62771	1	1	P1P2	0	0	0	0	P1P2	0.304893	6.01847	2.33333	2.33333	P1P2P1P2P1P2	0.980942	0.783939	3	3	P1P2	0.54568	-6.24643	2	2	P1P2	0.118099	-4.94748	3	3	P1P2	0.0205591	-5.21138	2	2	P1P2	0.54824	-3.46999	2.66667	2.66667	P1P2P1P2P1P2	0.921662	-0.740242	3	3	P1P2	0.222996	3.44323	4	4	P1P2	0.193801	0.516526	3	3	P1P2	0.213876	-2.0657	2	2	P1P2	0.446153	1.07317	3.33333	3.33333	P1P2P1P2P1P2
KRTAP19-1	0.617161	3.04503	2	2	P1P2	0.299671	4.81458	2	2	P1P2	0.334859	-8.55164	1	1	P1P2	0	0	0	0	P1P2	0.41723	-0.230677	1.66667	1.66667	P1P2P1P2P1P2	0.911317	-1.07709	2	2	P1P2	0.667761	-3.49788	2	2	P1P2	0.103362	13.8351	1	1	P1P2	0	0	0	0	P1P2	0.560813	3.08671	1.66667	1.66667	P1P2P1P2P1P2	0.874004	0.800388	3	3	P1P2	0.851813	-0.19495	3	3	P1P2	0	0	0	0	P1P2	0	0	0	0	P1P2	0.575272	0.201813	2	2	P1P2P1P2P1P2
KRTAP19-2	0.594755	-1.92229	4	4	ENST00000334055.3	0.569458	4.0544	3	3	ENST00000334055.3	0.186979	11.7747	1	1	ENST00000334055.3	0.98366	0.104386	1	1	ENST00000334055.3	0.450398	4.6356	2.66667	2.66667	ENST00000334055.3ENST00000334055.3ENST00000334055.3	0.768217	0.493129	4	4	ENST00000334055.3	0.632485	-3.08547	3	3	ENST00000334055.3	0.506743	-3.96281	2	2	ENST00000334055.3	0.189639	-2.71983	2	2	ENST00000334055.3	0.635815	-2.18505	3	3	ENST00000334055.3ENST00000334055.3ENST00000334055.3	0.491433	-2.77235	4	4	ENST00000334055.3	0.628851	0.875023	3	3	ENST00000334055.3	0.847878	4.67268	3	3	ENST00000334055.3	0.932086	0.705733	3	3	ENST00000334055.3	0.656054	0.925119	3.33333	3.33333	ENST00000334055.3ENST00000334055.3ENST00000334055.3
KRTAP19-3	0.368387	-2.92033	1	1	P1P2	0.945928	0.208794	1	1	P1P2	0	0	0	0	P1P2	0	0	0	0	P1P2	0.438105	-0.903845	0.666667	0.666667	P1P2P1P2P1P2	0.409475	-2.82754	3	3	P1P2	0.52696	-4.31323	3	3	P1P2	0.48816	-3.80727	3	3	P1P2	0.433653	-2.36872	2	2	P1P2	0.474865	-3.64935	3	3	P1P2P1P2P1P2	0.0718216	-6.54136	3	3	P1P2	0.321437	-5.27182	3	3	P1P2	0.528896	-1.1113	3	3	P1P2	0.230013	-3.38276	2	2	P1P2	0.307385	-4.30816	3	3	P1P2P1P2P1P2
KRTAP19-4	0.369841	-2.5039	3	3	ENST00000334058.2	0	0	0	0	ENST00000334058.2	0.0924911	13.2816	1	1	ENST00000334058.2	0	0	0	0	ENST00000334058.2	0.154111	3.59256	1.33333	1.33333	ENST00000334058.2ENST00000334058.2ENST00000334058.2	0.837054	-2.26944	4	4	ENST00000334058.2	0.0846365	-8.21667	2	2	ENST00000334058.2	0.0736064	-5.16044	3	3	ENST00000334058.2	0.046488	-4.61391	2	2	ENST00000334058.2	0.331766	-5.21552	3	3	ENST00000334058.2ENST00000334058.2ENST00000334058.2	0.0709987	-6.87	4	4	ENST00000334058.2	0.0567362	-8.91485	2	2	ENST00000334058.2	0.824429	2.0363	3	3	ENST00000334058.2	0.0148621	-5.0108	2	2	ENST00000334058.2	0.317388	-4.58285	3	3	ENST00000334058.2ENST00000334058.2ENST00000334058.2
KRTAP19-5	0.865606	1.02522	3	3	P1P2	0.33172	3.52	3	3	P1P2	0.370908	-4.23962	2	2	P1P2	0.326531	-1.97607	2	2	P1P2	0.522745	0.101865	2.66667	2.66667	P1P2P1P2P1P2	0.399363	2.13486	4	4	P1P2	0.498032	1.39581	2	2	P1P2	0.169992	7.15255	2	2	P1P2	0.0369576	4.67984	2	2	P1P2	0.355796	3.56107	2.66667	2.66667	P1P2P1P2P1P2	0.536011	-0.857902	4	4	P1P2	0.102486	4.24648	3	3	P1P2	0.402629	5.03601	2	2	P1P2	0.287318	2.93846	2	2	P1P2	0.347042	2.8082	3	3	P1P2P1P2P1P2
KRTAP19-6	0.461961	-1.37433	2	2	ENST00000334046.5	0.142948	-6.13534	2	2	ENST00000334046.5	0.133075	10.3768	2	2	ENST00000334046.5	0	0	0	0	ENST00000334046.5	0.245995	0.955708	2	2	ENST00000334046.5ENST00000334046.5ENST00000334046.5	0.56215	2.42111	2	2	ENST00000334046.5	0.0457422	7.81702	2	2	ENST00000334046.5	0.19319	-4.914	2	2	ENST00000334046.5	0.412327	3.02797	1	1	ENST00000334046.5	0.267027	1.77471	2	2	ENST00000334046.5ENST00000334046.5ENST00000334046.5	0.565143	-1.25307	1	1	ENST00000334046.5	0.411148	1.88317	1	1	ENST00000334046.5	0.353908	11.0117	4	4	ENST00000334046.5	0	0	0	0	ENST00000334046.5	0.4434	3.88059	2	2	ENST00000334046.5ENST00000334046.5ENST00000334046.5
KRTAP19-7	0.22031	8.00609	1	1	ENST00000334849.2	0.476388	7.20858	1	1	ENST00000334849.2	0.0627336	-9.39933	2	2	ENST00000334849.2	0	0	0	0	ENST00000334849.2	0.253144	1.93845	1.33333	1.33333	ENST00000334849.2ENST00000334849.2ENST00000334849.2	0.180543	-5.2618	3	3	ENST00000334849.2	0.39295	-6.72619	2	2	ENST00000334849.2	0.0730562	10.0964	2	2	ENST00000334849.2	0.718398	-0.655226	2	2	ENST00000334849.2	0.215516	-0.630515	2.33333	2.33333	ENST00000334849.2ENST00000334849.2ENST00000334849.2	0.154954	-5.22581	3	3	ENST00000334849.2	0.778816	-1.74329	3	3	ENST00000334849.2	0.489512	-1.76503	1	1	ENST00000334849.2	0.211694	-3.45883	1	1	ENST00000334849.2	0.474427	-2.91138	2.33333	2.33333	ENST00000334849.2ENST00000334849.2ENST00000334849.2
KRTAP19-8	0.00644927	-11.6626	3	3	ENST00000382822.2	0.514373	0.608665	4	4	ENST00000382822.2	0.226737	11.3372	1	1	ENST00000382822.2	0.464052	-2.44966	1	1	ENST00000382822.2	0.249186	0.0944348	2.66667	2.66667	ENST00000382822.2ENST00000382822.2ENST00000382822.2	0.190065	4.10222	4	4	ENST00000382822.2	0.25691	-7.86097	5	5	ENST00000382822.2	0	0	0	0	ENST00000382822.2	0	0	0	0	ENST00000382822.2	0.148992	-1.25292	3	3	ENST00000382822.2ENST00000382822.2ENST00000382822.2	0.0304561	-8.29663	3	3	ENST00000382822.2	0.0264433	-9.24507	5	5	ENST00000382822.2	0.14905	16.9056	1	1	ENST00000382822.2	0	0	0	0	ENST00000382822.2	0.0686499	-0.212029	3	3	ENST00000382822.2ENST00000382822.2ENST00000382822.2
KRTAP2-3	0.406622	6.29488	4	4	P1P2	0.283952	5.01209	3	3	P1P2	0.763447	0.364321	2	2	P1P2	0.238562	5.21022	1	1	P1P2	0.484674	3.89043	3	3	P1P2P1P2P1P2	0.365569	-5.06044	4	4	P1P2	0.27371	-5.22243	3	3	P1P2	0.447414	-1.44914	4	4	P1P2	0.0399647	-3.74584	3	3	P1P2	0.362231	-3.91067	3.66667	3.66667	P1P2P1P2P1P2	0.897958	-0.364336	4	4	P1P2	0.751068	-0.288275	4	4	P1P2	0.387466	1.43609	4	4	P1P2	0.605969	0.583013	4	4	P1P2	0.67883	0.261159	4	4	P1P2P1P2P1P2
KRTAP2-4	0.896632	2.41758	2	2	P1P2	0.73945	2.15119	3	3	P1P2	0.672719	2.02451	2	2	P1P2	0.761438	1.8854	1	1	P1P2	0.7696	2.19776	2.33333	2.33333	P1P2P1P2P1P2	0.747077	-2.17663	3	3	P1P2	0.163715	2.90633	2	2	P1P2	0.98662	-0.236954	2	2	P1P2	0.746015	1.28986	1	1	P1P2	0.632471	0.16425	2.33333	2.33333	P1P2P1P2P1P2	0.65455	-2.09529	3	3	P1P2	0.130346	4.32492	3	3	P1P2	0.733636	3.91064	2	2	P1P2	0.417339	3.40994	1	1	P1P2	0.506178	2.04676	2.66667	2.66667	P1P2P1P2P1P2
KRTAP20-1	0.677529	0.982227	5	5	ENST00000334664.2	0.813225	0.2469	3	3	ENST00000334664.2	0.791741	-1.53233	4	4	ENST00000334664.2	0.432908	2.11402	2	2	ENST00000334664.2	0.760832	-0.101066	4	4	ENST00000334664.2ENST00000334664.2ENST00000334664.2	0.78939	-0.163876	5	5	ENST00000334664.2	0.655725	-4.46356	4	4	ENST00000334664.2	0.20519	7.66609	5	5	ENST00000334664.2	0.735591	1.00746	4	4	ENST00000334664.2	0.550102	1.01288	4.66667	4.66667	ENST00000334664.2ENST00000334664.2ENST00000334664.2	0.862502	-0.423561	5	5	ENST00000334664.2	0.478406	-3.31565	5	5	ENST00000334664.2	0.174902	9.75799	4	4	ENST00000334664.2	0.677184	2.28869	4	4	ENST00000334664.2	0.50527	2.00626	4.66667	4.66667	ENST00000334664.2ENST00000334664.2ENST00000334664.2
KRTAP20-2	0.318539	-0.320736	5	5	P1P2	0.900986	1.16544	4	4	P1P2	0.427162	-2.21773	4	4	P1P2	0.751123	-0.247668	3	3	P1P2	0.548895	-0.457675	4.33333	4.33333	P1P2P1P2P1P2	0.547852	1.73234	5	5	P1P2	0.0721748	4.0728	4	4	P1P2	0.231946	9.51931	4	4	P1P2	0.161919	2.71711	3	3	P1P2	0.283991	5.10815	4.33333	4.33333	P1P2P1P2P1P2	0.399698	-3.03258	5	5	P1P2	0.1057	3.71872	4	4	P1P2	0.819239	4.95175	3	3	P1P2	0.621964	1.57858	3	3	P1P2	0.441545	1.87929	4	4	P1P2P1P2P1P2
KRTAP20-3	0.977349	2.06844	2	2	ENST00000382826.2	0.0058073	10.1061	3	3	ENST00000382826.2	0.540961	-4.1471	2	2	ENST00000382826.2	0.36098	2.65371	2	2	ENST00000382826.2	0.508039	2.67581	2.33333	2.33333	ENST00000382826.2ENST00000382826.2ENST00000382826.2	0.714486	2.64407	2	2	ENST00000382826.2	0.182638	-7.54681	2	2	ENST00000382826.2	0.50139	4.6707	3	3	ENST00000382826.2	0.329437	3.4391	1	1	ENST00000382826.2	0.466171	-0.0773439	2.33333	2.33333	ENST00000382826.2ENST00000382826.2ENST00000382826.2	0.582018	3.3874	2	2	ENST00000382826.2	0.245214	4.11294	4	4	ENST00000382826.2	0.977988	3.68415	2	2	ENST00000382826.2	0.114919	6.25332	1	1	ENST00000382826.2	0.60174	3.72816	2.66667	2.66667	ENST00000382826.2ENST00000382826.2ENST00000382826.2
KRTAP21-1	0.188102	6.88172	4	4	ENST00000335093.3	0.581777	2.67232	3	3	ENST00000335093.3	0.612817	3.05003	1	1	ENST00000335093.3	0.470588	3.18935	1	1	ENST00000335093.3	0.460899	4.20136	2.66667	2.66667	ENST00000335093.3ENST00000335093.3ENST00000335093.3	0.419723	-4.45881	3	3	ENST00000335093.3	0.218948	5.0035	2	2	ENST00000335093.3	0.76516	-0.417454	3	3	ENST00000335093.3	0.741994	0.708378	2	2	ENST00000335093.3	0.467944	0.0424111	2.66667	2.66667	ENST00000335093.3ENST00000335093.3ENST00000335093.3	0.310223	3.32496	4	4	ENST00000335093.3	0.0601328	6.13725	3	3	ENST00000335093.3	0.952116	3.26146	3	3	ENST00000335093.3	0.112078	3.2842	3	3	ENST00000335093.3	0.440824	4.24122	3.33333	3.33333	ENST00000335093.3ENST00000335093.3ENST00000335093.3
KRTAP21-2	0.0273025	-6.34173	3	3	P1P2	0.621585	2.55981	3	3	P1P2	0.641497	-0.077707	2	2	P1P2	0.816993	1.54544	1	1	P1P2	0.430128	-1.28654	2.66667	2.66667	P1P2P1P2P1P2	0.0450718	6.5684	3	3	P1P2	0.400379	1.70824	2	2	P1P2	0.862936	0.493957	2	2	P1P2	0.894793	0.605829	1	1	P1P2	0.436129	2.92353	2.33333	2.33333	P1P2P1P2P1P2	0.712713	-0.703386	2	2	P1P2	0.188348	4.07356	3	3	P1P2	0.633201	2.53933	2	2	P1P2	0.647177	2.38595	1	1	P1P2	0.511421	1.96984	2.33333	2.33333	P1P2P1P2P1P2
KRTAP21-3	0.154197	6.9849	3	3	ENST00000444335.1	0.499362	3.01632	4	4	ENST00000444335.1	0.845444	3.23224	3	3	ENST00000444335.1	0.148461	4.30541	2	2	ENST00000444335.1	0.499668	4.41115	3.33333	3.33333	ENST00000444335.1ENST00000444335.1ENST00000444335.1	0.0877471	-6.15369	5	5	ENST00000444335.1	0.861148	-2.47657	4	4	ENST00000444335.1	0.611417	1.63089	3	3	ENST00000444335.1	0.465886	-1.07861	3	3	ENST00000444335.1	0.520104	-2.33312	4	4	ENST00000444335.1ENST00000444335.1ENST00000444335.1	0.436331	-5.09324	5	5	ENST00000444335.1	0.319346	0.956275	4	4	ENST00000444335.1	0.143649	9.40013	2	2	ENST00000444335.1	0.387097	3.60075	1	1	ENST00000444335.1	0.299775	1.75439	3.66667	3.66667	ENST00000444335.1ENST00000444335.1ENST00000444335.1
KRTAP22-1	0.339904	4.62011	3	3	ENST00000334680.2	0.637107	-4.00322	5	5	ENST00000334680.2	0.970933	0.985454	2	2	ENST00000334680.2	0.616703	-2.38058	2	2	ENST00000334680.2	0.649314	0.534116	3.33333	3.33333	ENST00000334680.2ENST00000334680.2ENST00000334680.2	0.0828979	-6.51125	5	5	ENST00000334680.2	0.120138	2.68647	4	4	ENST00000334680.2	0.278481	-2.21013	3	3	ENST00000334680.2	0.90366	-0.165733	2	2	ENST00000334680.2	0.160506	-2.01163	4	4	ENST00000334680.2ENST00000334680.2ENST00000334680.2	0.218187	-5.09741	5	5	ENST00000334680.2	0.442873	1.58168	4	4	ENST00000334680.2	0.909751	4.51917	4	4	ENST00000334680.2	0.515717	-0.745297	3	3	ENST00000334680.2	0.523604	0.33448	4.33333	4.33333	ENST00000334680.2ENST00000334680.2ENST00000334680.2
KRTAP22-2	0.245069	7.8715	1	1	ENST00000382830.2	0	0	0	0	ENST00000382830.2	0.0924911	13.2963	1	1	ENST00000382830.2	0	0	0	0	ENST00000382830.2	0.11252	7.05593	0.666667	0.666667	ENST00000382830.2ENST00000382830.2ENST00000382830.2	0.0306364	-6.41678	4	4	ENST00000382830.2	0.0871129	-10.044	1	1	ENST00000382830.2	0.791945	-3.47237	1	1	ENST00000382830.2	0.0616366	-6.21987	1	1	ENST00000382830.2	0.303232	-6.64438	2	2	ENST00000382830.2ENST00000382830.2ENST00000382830.2	0.0267451	-9.01178	4	4	ENST00000382830.2	0.115066	-9.74243	1	1	ENST00000382830.2	0.21802	11.947	1	1	ENST00000382830.2	0.393145	-1.96205	1	1	ENST00000382830.2	0.119944	-2.26907	2	2	ENST00000382830.2ENST00000382830.2ENST00000382830.2
KRTAP23-1	0.880543	0.62124	3	3	ENST00000334160.4	0.715721	-0.818515	3	3	ENST00000334160.4	0.0275336	-10.1642	2	2	ENST00000334160.4	0.136146	-2.98598	2	2	ENST00000334160.4	0.541266	-3.45383	2.66667	2.66667	ENST00000334160.4ENST00000334160.4ENST00000334160.4	0.83323	-1.0411	2	2	ENST00000334160.4	0.0347626	8.76721	2	2	ENST00000334160.4	0.023694	13.6552	2	2	ENST00000334160.4	0.155154	5.03484	1	1	ENST00000334160.4	0.297229	7.12711	2	2	ENST00000334160.4ENST00000334160.4ENST00000334160.4	0.821059	-0.378316	3	3	ENST00000334160.4	0.0478207	8.24812	2	2	ENST00000334160.4	0	0	0	0	ENST00000334160.4	0	0	0	0	ENST00000334160.4	0.289627	2.62327	1.66667	1.66667	ENST00000334160.4ENST00000334160.4ENST00000334160.4
KRTAP24-1	0.25674	-2.48267	3	3	P1P2	0.32499	-2.75915	4	4	P1P2	0.953723	-2.50304	2	2	P1P2	0.393052	-2.46217	2	2	P1P2	0.511818	-2.58162	3	3	P1P2P1P2P1P2	0.712654	1.26595	5	5	P1P2	0.818002	-2.35493	5	5	P1P2	0.303864	4.53663	3	3	P1P2	0.269442	2.30556	3	3	P1P2	0.611507	1.14922	4.33333	4.33333	P1P2P1P2P1P2	0.383653	-2.63111	5	5	P1P2	0.363836	-3.93106	5	5	P1P2	0.531628	4.91745	3	3	P1P2	0.64131	0.21296	3	3	P1P2	0.426373	-0.548242	4.33333	4.33333	P1P2P1P2P1P2
KRTAP25-1	0.770541	-2.32144	2	2	ENST00000416044.1	0.324125	8.03505	1	1	ENST00000416044.1	0.0715937	11.6147	2	2	ENST00000416044.1	0.0261438	9.24189	1	1	ENST00000416044.1	0.388753	5.7761	1.66667	1.66667	ENST00000416044.1ENST00000416044.1ENST00000416044.1	0.428958	-2.64006	3	3	ENST00000416044.1	0.217701	-5.71916	2	2	ENST00000416044.1	0.494928	-4.47416	1	1	ENST00000416044.1	0.18491	-4.46499	1	1	ENST00000416044.1	0.380529	-4.27779	2	2	ENST00000416044.1ENST00000416044.1ENST00000416044.1	0.106258	-6.05359	3	3	ENST00000416044.1	0.766555	-2.09749	2	2	ENST00000416044.1	0.0814494	13.0913	2	2	ENST00000416044.1	0.706108	2.0935	2	2	ENST00000416044.1	0.318087	1.64675	2.33333	2.33333	ENST00000416044.1ENST00000416044.1ENST00000416044.1
KRTAP26-1	0.180468	-2.80823	4	4	P1P2	0.151526	5.9623	3	3	P1P2	0.208949	-8.32613	2	2	P1P2	0.355116	-1.75052	2	2	P1P2	0.180314	-1.72402	3	3	P1P2P1P2P1P2	0.147759	4.15342	5	5	P1P2	0.338495	-4.8768	3	3	P1P2	0.57189	6.62195	4	4	P1P2	0.120629	3.95756	2	2	P1P2	0.352715	1.96619	4	4	P1P2P1P2P1P2	0.937047	-0.261712	5	5	P1P2	0.543555	0.991624	3	3	P1P2	0.543168	-0.595683	2	2	P1P2	0	0	0	0	P1P2	0.67459	0.0447431	3.33333	3.33333	P1P2P1P2P1P2
KRTAP27-1	0.379678	-2.78655	4	4	ENST00000382835.2	0.0879061	-6.92639	3	3	ENST00000382835.2	0.543964	-6.33125	3	3	ENST00000382835.2	0.447712	-2.67359	1	1	ENST00000382835.2	0.337183	-5.34806	3.33333	3.33333	ENST00000382835.2ENST00000382835.2ENST00000382835.2	0.381611	4.3174	4	4	ENST00000382835.2	0.465811	3.7643	5	5	ENST00000382835.2	0.169818	7.09941	3	3	ENST00000382835.2	0.0485122	3.7739	3	3	ENST00000382835.2	0.33908	5.06037	4	4	ENST00000382835.2ENST00000382835.2ENST00000382835.2	0.323602	1.11857	4	4	ENST00000382835.2	0.323673	-4.79483	3	3	ENST00000382835.2	0.814973	-0.158895	2	2	ENST00000382835.2	0.808468	1.60066	1	1	ENST00000382835.2	0.487416	-1.27839	3	3	ENST00000382835.2ENST00000382835.2ENST00000382835.2
KRTAP29-1	0.906595	1.34135	4	4	ENST00000391353.1	0.423385	-3.21274	4	4	ENST00000391353.1	0.447965	2.66386	3	3	ENST00000391353.1	0.602629	1.87186	3	3	ENST00000391353.1	0.592648	0.264156	3.66667	3.66667	ENST00000391353.1ENST00000391353.1ENST00000391353.1	0.165889	6.24797	3	3	ENST00000391353.1	0.26495	-1.71855	5	5	ENST00000391353.1	0.816459	1.80696	4	4	ENST00000391353.1	0.0576204	4.06727	2	2	ENST00000391353.1	0.415766	2.11213	4	4	ENST00000391353.1ENST00000391353.1ENST00000391353.1	0.175658	6.32972	4	4	ENST00000391353.1	0.876422	-0.228609	4	4	ENST00000391353.1	0.355785	9.66002	4	4	ENST00000391353.1	0.033461	4.68554	3	3	ENST00000391353.1	0.469289	5.25371	4	4	ENST00000391353.1ENST00000391353.1ENST00000391353.1
KRTAP3-1	0.246289	6.33482	3	3	P1P2	0.925815	2.04772	2	2	P1P2	0.389099	-8.25111	1	1	P1P2	0	0	0	0	P1P2	0.520401	0.0438108	2	2	P1P2P1P2P1P2	0.0381603	-5.97388	5	5	P1P2	0.359813	-7.5222	5	5	P1P2	0.393972	-1.83162	4	4	P1P2	0.0226461	-5.92888	4	4	P1P2	0.263982	-5.10923	4.66667	4.66667	P1P2P1P2P1P2	0.111595	-6.48291	5	5	P1P2	0.352202	-7.48299	5	5	P1P2	0.0957868	-2.47008	4	4	P1P2	0.0189975	-3.63782	4	4	P1P2	0.186528	-5.47866	4.66667	4.66667	P1P2P1P2P1P2
KRTAP3-2	0.638216	4.93392	5	5	P1P2	0.872177	-0.552716	4	4	P1P2	0.70725	-4.09404	3	3	P1P2	0.593844	-0.785041	2	2	P1P2	0.739214	0.0957207	4	4	P1P2P1P2P1P2	0.650359	0.731955	4	4	P1P2	0.638187	-2.59276	5	5	P1P2	0.778673	3.31233	5	5	P1P2	0.862778	0.417087	4	4	P1P2	0.689073	0.483841	4.66667	4.66667	P1P2P1P2P1P2	0.299625	3.19901	5	5	P1P2	0.968541	-2.54615	5	5	P1P2	0.18618	0.534962	4	4	P1P2	0.511534	-0.477398	4	4	P1P2	0.484782	0.395941	4.66667	4.66667	P1P2P1P2P1P2
KRTAP3-3	0.703066	0.738573	4	4	P1P2	0.0548272	8.35683	3	3	P1P2	0.47628	-7.89879	1	1	P1P2	0.679739	-0.955341	1	1	P1P2	0.411391	0.39887	2.66667	2.66667	P1P2P1P2P1P2	0.643343	2.50092	4	4	P1P2	0.0725489	-7.85765	4	4	P1P2	0.672142	-0.355095	2	2	P1P2	0.202811	-3.40773	2	2	P1P2	0.462678	-1.90394	3.33333	3.33333	P1P2P1P2P1P2	0.826882	1.25538	4	4	P1P2	0.994135	-1.23083	4	4	P1P2	0.275552	-1.83832	2	2	P1P2	0.422335	-0.586323	2	2	P1P2	0.698856	-0.604591	3.33333	3.33333	P1P2P1P2P1P2
KRTAP4-1	0.580111	-1.64376	2	2	P1P2	0.331667	-5.09315	2	2	P1P2	0.338641	-4.50135	2	2	P1P2	0	0	0	0	P1P2	0.416806	-3.74609	2	2	P1P2P1P2P1P2	0.847401	-0.548656	3	3	P1P2	0.0366678	8.37359	2	2	P1P2	0.0925753	8.03042	3	3	P1P2	0.635494	-1.54607	1	1	P1P2	0.325548	5.28512	2.66667	2.66667	P1P2P1P2P1P2	0.41479	-4.15762	2	2	P1P2	0.233682	6.08067	1	1	P1P2	0.541136	6.96535	2	2	P1P2	0.475806	-1.27178	1	1	P1P2	0.396536	2.9628	1.66667	1.66667	P1P2P1P2P1P2
KRTAP4-11	0.590146	-1.51818	3	3	P1P2	0.232721	5.4268	3	3	P1P2	0.42078	-4.92818	3	3	P1P2	0.663399	2.36084	1	1	P1P2	0.414549	-0.339852	3	3	P1P2P1P2P1P2	0.998625	-2.25493	4	4	P1P2	0.468765	-4.58082	3	3	P1P2	0.701976	0.323278	4	4	P1P2	0.967364	0.0766585	3	3	P1P2	0.723122	-2.17082	3.66667	3.66667	P1P2P1P2P1P2	0.362968	-3.23354	5	5	P1P2	0.53616	0.598765	4	4	P1P2	0.136365	-0.128826	4	4	P1P2	0.169043	-2.31782	4	4	P1P2	0.345164	-0.921201	4.33333	4.33333	P1P2P1P2P1P2
KRTAP4-2	0.0729987	-5.74311	3	3	P1P2	0.977789	-0.224682	3	3	P1P2	0.387	-8.2569	1	1	P1P2	0.199346	-4.18594	1	1	P1P2	0.479263	-4.74156	2.33333	2.33333	P1P2P1P2P1P2	0.347415	3.15208	3	3	P1P2	0.887133	-1.78398	4	4	P1P2	0.250575	-2.27087	3	3	P1P2	0.325186	3.47089	1	1	P1P2	0.495041	-0.300922	3.33333	3.33333	P1P2P1P2P1P2	0.202837	-3.91615	3	3	P1P2	0.653032	-3.13016	4	4	P1P2	0.0655429	-2.3616	3	3	P1P2	0.329829	-0.868021	2	2	P1P2	0.307137	-3.13597	3.33333	3.33333	P1P2P1P2P1P2
KRTAP4-3	0.211556	-5.6325	3	3	P1P2	0.459126	-2.90509	2	2	P1P2	0.910293	0.645111	1	1	P1P2	0.245098	5.12612	1	1	P1P2	0.526992	-2.63082	2	2	P1P2P1P2P1P2	0.560216	5.9745	4	4	P1P2	0.35836	2.5865	1	1	P1P2	0.461172	4.26253	2	2	P1P2	0.416578	2.95834	1	1	P1P2	0.459916	4.27451	2.33333	2.33333	P1P2P1P2P1P2	0.54641	-4.14801	2	2	P1P2	0.824577	-1.07849	2	2	P1P2	0.535065	6.96629	2	2	P1P2	0.0342742	8.28437	1	1	P1P2	0.635351	0.57993	2	2	P1P2P1P2P1P2
KRTAP4-4	0.69946	1.21258	4	4	P1P2	0.506838	-1.07814	4	4	P1P2	0.823784	1.23334	2	2	P1P2	0.428622	-1.63423	2	2	P1P2	0.676694	0.455925	3.33333	3.33333	P1P2P1P2P1P2	0.490615	-5.72136	5	5	P1P2	0.304651	1.80477	4	4	P1P2	0.711428	1.24576	2	2	P1P2	0.242295	4.05859	1	1	P1P2	0.502231	-0.89028	3.66667	3.66667	P1P2P1P2P1P2	0.138185	-6.71889	5	5	P1P2	0.444744	1.01018	3	3	P1P2	0.699999	4.67532	3	3	P1P2	0.721774	-0.308366	1	1	P1P2	0.427643	-0.344464	3.66667	3.66667	P1P2P1P2P1P2
KRTAP4-5	0.258435	1.05178	5	5	P1P2	0.579715	-1.03915	3	3	P1P2	0.964264	4.30742	4	4	P1P2	0.497457	-1.33189	2	2	P1P2	0.600805	1.44001	4	4	P1P2P1P2P1P2	0.0122689	9.44813	3	3	P1P2	0.888063	2.9405	4	4	P1P2	0.190473	5.72361	3	3	P1P2	0.571899	1.83021	2	2	P1P2	0.363602	6.03741	3.33333	3.33333	P1P2P1P2P1P2	0.0381096	6.80063	4	4	P1P2	0.774811	-0.8794	3	3	P1P2	0.5285	11.0781	4	4	P1P2	0.470796	5.06205	2	2	P1P2	0.44714	5.66644	3.66667	3.66667	P1P2P1P2P1P2
KRTAP4-6	0.599818	0.00327122	4	4	P1P2	0.388521	4.47796	3	3	P1P2	0.622132	4.17745	4	4	P1P2	0.125516	6.12488	2	2	P1P2	0.536824	2.88623	3.66667	3.66667	P1P2P1P2P1P2	0.884828	-1.08539	5	5	P1P2	0.972324	-3.0201	3	3	P1P2	0.443854	4.53943	3	3	P1P2	0.905681	0.391998	2	2	P1P2	0.767002	0.144648	3.66667	3.66667	P1P2P1P2P1P2	0.97419	-3.00293	5	5	P1P2	0.606449	2.38039	4	4	P1P2	0.109672	10.6017	3	3	P1P2	0.21465	4.35455	3	3	P1P2	0.563437	3.3264	4	4	P1P2P1P2P1P2
KRTAP4-7	0.550098	-2.78459	3	3	ENST00000391417.4	0.18943	5.67019	3	3	ENST00000391417.4	0.524833	-7.68015	1	1	ENST00000391417.4	0.392157	-2.96753	1	1	ENST00000391417.4	0.421454	-1.59818	2.33333	2.33333	ENST00000391417.4ENST00000391417.4ENST00000391417.4	0.43518	1.59065	3	3	ENST00000391417.4	0.0130732	-9.26	5	5	ENST00000391417.4	0.0677156	-4.08198	3	3	ENST00000391417.4	0.203768	-3.40643	2	2	ENST00000391417.4	0.171989	-3.91711	3.66667	3.66667	ENST00000391417.4ENST00000391417.4ENST00000391417.4	0.334944	-2.33375	4	4	ENST00000391417.4	0.148731	-7.43227	5	5	ENST00000391417.4	0.0214339	-3.11814	3	3	ENST00000391417.4	0.323857	-1.17659	3	3	ENST00000391417.4	0.16837	-4.29472	4	4	ENST00000391417.4ENST00000391417.4ENST00000391417.4
KRTAP4-9	0.628005	0.0814413	4	4	ENST00000391415.1	0.536183	3.88788	2	2	ENST00000391415.1	0.509451	2.26059	3	3	ENST00000391415.1	0.353176	3.21738	2	2	ENST00000391415.1	0.557879	2.07664	3	3	ENST00000391415.1ENST00000391415.1ENST00000391415.1	0.195562	4.15384	4	4	ENST00000391415.1	0.0539075	-8.3269	4	4	ENST00000391415.1	0.558314	3.84489	3	3	ENST00000391415.1	0.98965	0.188679	3	3	ENST00000391415.1	0.269261	-0.109391	3.66667	3.66667	ENST00000391415.1ENST00000391415.1ENST00000391415.1	0.266768	2.4198	4	4	ENST00000391415.1	0.185576	-5.3497	4	4	ENST00000391415.1	0.238697	8.38228	2	2	ENST00000391415.1	0.322922	2.73011	2	2	ENST00000391415.1	0.230347	1.81746	3.33333	3.33333	ENST00000391415.1ENST00000391415.1ENST00000391415.1
KRTAP5-1	0.750516	1.56058	4	4	ENST00000382171.2	0.360519	-4.27396	5	5	ENST00000382171.2	0.735283	-1.73106	3	3	ENST00000382171.2	0.732342	0.98428	3	3	ENST00000382171.2	0.61544	-1.48148	4	4	ENST00000382171.2ENST00000382171.2ENST00000382171.2	0.484175	-4.99705	5	5	ENST00000382171.2	0.203484	4.09541	5	5	ENST00000382171.2	0.158591	5.58116	3	3	ENST00000382171.2	0.727891	0.798976	3	3	ENST00000382171.2	0.282083	1.55984	4.33333	4.33333	ENST00000382171.2ENST00000382171.2ENST00000382171.2	0.331734	-5.98057	5	5	ENST00000382171.2	0.776077	0.552904	4	4	ENST00000382171.2	0.315296	5.97318	3	3	ENST00000382171.2	0.489206	2.01794	3	3	ENST00000382171.2	0.474369	0.181839	4	4	ENST00000382171.2ENST00000382171.2ENST00000382171.2
KRTAP5-11	0.625506	-1.56564	3	3	ENST00000398530.1	0.203621	7.72955	2	2	ENST00000398530.1	0.436194	-3.03148	3	3	ENST00000398530.1	0.19288	3.91076	2	2	ENST00000398530.1	0.421774	1.04414	2.66667	2.66667	ENST00000398530.1ENST00000398530.1ENST00000398530.1	0.801946	2.76081	3	3	ENST00000398530.1	0.0350501	-8.99142	2	2	ENST00000398530.1	0.106106	7.97953	3	3	ENST00000398530.1	0.923966	0.674034	2	2	ENST00000398530.1	0.314367	0.582974	2.66667	2.66667	ENST00000398530.1ENST00000398530.1ENST00000398530.1	0.726232	-0.54312	2	2	ENST00000398530.1	0.843627	-1.30723	3	3	ENST00000398530.1	0.228273	8.85688	2	2	ENST00000398530.1	0.240766	3.65038	2	2	ENST00000398530.1	0.599377	2.33551	2.33333	2.33333	ENST00000398530.1ENST00000398530.1ENST00000398530.1
KRTAP5-3	0.0424854	-6.66632	4	4	ENST00000399685.1	0.788913	-0.909008	4	4	ENST00000399685.1	0.744008	1.8205	1	1	ENST00000399685.1	0	0	0	0	ENST00000399685.1	0.525136	-1.91828	3	3	ENST00000399685.1ENST00000399685.1ENST00000399685.1	0.390997	2.51676	5	5	ENST00000399685.1	0.0745871	4.54164	3	3	ENST00000399685.1	0.499424	-0.877505	4	4	ENST00000399685.1	0.969434	0.0875485	2	2	ENST00000399685.1	0.321669	2.0603	4	4	ENST00000399685.1ENST00000399685.1ENST00000399685.1	0.259874	-5.07956	5	5	ENST00000399685.1	0.154321	3.32234	4	4	ENST00000399685.1	0.0922433	1.21472	4	4	ENST00000399685.1	0.290497	-1.39897	3	3	ENST00000399685.1	0.168813	-0.180832	4.33333	4.33333	ENST00000399685.1ENST00000399685.1ENST00000399685.1
KRTAP5-5	0.0449718	-6.01956	3	3	ENST00000399676.2	0.835483	3.06033	3	3	ENST00000399676.2	0.165041	11.9777	1	1	ENST00000399676.2	0.294118	4.59326	1	1	ENST00000399676.2	0.348499	3.00616	2.33333	2.33333	ENST00000399676.2ENST00000399676.2ENST00000399676.2	0.0793482	4.55981	3	3	ENST00000399676.2	0.245728	-7.63911	4	4	ENST00000399676.2	0.199337	-5.0025	2	2	ENST00000399676.2	0.620616	-1.642	1	1	ENST00000399676.2	0.174804	-2.69393	3	3	ENST00000399676.2ENST00000399676.2ENST00000399676.2	0.467538	-2.78487	3	3	ENST00000399676.2	0.312795	-3.67949	4	4	ENST00000399676.2	0.786542	3.66044	2	2	ENST00000399676.2	0.457661	3.18595	1	1	ENST00000399676.2	0.522292	-0.93464	3	3	ENST00000399676.2ENST00000399676.2ENST00000399676.2
KRTAP5-6	0.446327	-2.30363	5	5	ENST00000382160.1	0.238649	-1.65898	4	4	ENST00000382160.1	0.397567	-8.21258	1	1	ENST00000382160.1	0.104575	-5.75727	1	1	ENST00000382160.1	0.360848	-4.0584	3.33333	3.33333	ENST00000382160.1ENST00000382160.1ENST00000382160.1	0.143635	2.24384	5	5	ENST00000382160.1	0.415361	0.5314	4	4	ENST00000382160.1	0.486142	-1.71795	3	3	ENST00000382160.1	0.843915	-0.596624	3	3	ENST00000382160.1	0.348379	0.352428	4	4	ENST00000382160.1ENST00000382160.1ENST00000382160.1	0.338894	-1.46559	5	5	ENST00000382160.1	0.775211	-2.13944	4	4	ENST00000382160.1	0.200756	-1.76978	3	3	ENST00000382160.1	0.266389	-0.896749	3	3	ENST00000382160.1	0.438287	-1.79161	4	4	ENST00000382160.1ENST00000382160.1ENST00000382160.1
KRTAP5-9	0.0486568	-8.75627	4	4	ENST00000528743.2	0.585605	4.44963	4	4	ENST00000528743.2	0.267416	-5.35538	3	3	ENST00000528743.2	0.794645	-0.203962	2	2	ENST00000528743.2	0.300559	-3.22068	3.66667	3.66667	ENST00000528743.2ENST00000528743.2ENST00000528743.2	0.356509	4.8785	4	4	ENST00000528743.2	0.202923	-8.54875	5	5	ENST00000528743.2	0.607608	4.05986	5	5	ENST00000528743.2	0.917397	0.021957	4	4	ENST00000528743.2	0.389013	0.129868	4.66667	4.66667	ENST00000528743.2ENST00000528743.2ENST00000528743.2	0.0752832	-5.11689	3	3	ENST00000528743.2	0.402328	-5.17864	4	4	ENST00000528743.2	0.777385	4.52919	5	5	ENST00000528743.2	0.375736	-1.03302	3	3	ENST00000528743.2	0.418332	-1.92211	4	4	ENST00000528743.2ENST00000528743.2ENST00000528743.2
KRTAP6-1	0.151429	8.02303	5	5	ENST00000329122.2	0.404036	3.3316	4	4	ENST00000329122.2	0.164918	-8.56567	2	2	ENST00000329122.2	0.232026	-3.98409	1	1	ENST00000329122.2	0.240128	0.929657	3.66667	3.66667	ENST00000329122.2ENST00000329122.2ENST00000329122.2	0.838309	-0.361043	2	2	ENST00000329122.2	0.898774	-2.53752	4	4	ENST00000329122.2	0.502416	3.76223	3	3	ENST00000329122.2	0.299681	3.63134	1	1	ENST00000329122.2	0.7465	0.287891	3	3	ENST00000329122.2ENST00000329122.2ENST00000329122.2	0.0389268	9.22744	5	5	ENST00000329122.2	0.484243	1.74339	4	4	ENST00000329122.2	0.105514	-2.5076	2	2	ENST00000329122.2	0.768383	1.36996	2	2	ENST00000329122.2	0.209562	2.82108	3.66667	3.66667	ENST00000329122.2ENST00000329122.2ENST00000329122.2
KRTAP6-2	0.535827	-4.41906	5	5	ENST00000334897.3	0.268135	-3.50522	4	4	ENST00000334897.3	0.183589	-6.03571	4	4	ENST00000334897.3	0.113303	-2.77572	4	4	ENST00000334897.3	0.329184	-4.65333	4.33333	4.33333	ENST00000334897.3ENST00000334897.3ENST00000334897.3	0.956578	-0.809656	5	5	ENST00000334897.3	0.386368	-1.78938	5	5	ENST00000334897.3	0.21089	5.33497	4	4	ENST00000334897.3	0.49213	1.62377	4	4	ENST00000334897.3	0.517945	0.911979	4.66667	4.66667	ENST00000334897.3ENST00000334897.3ENST00000334897.3	0.406177	-3.66199	4	4	ENST00000334897.3	0.557608	-4.53464	4	4	ENST00000334897.3	0.719723	3.21133	4	4	ENST00000334897.3	0.391119	-0.582284	3	3	ENST00000334897.3	0.561169	-1.66177	4	4	ENST00000334897.3ENST00000334897.3ENST00000334897.3
KRTAP6-3	0.969932	1.46734	4	4	ENST00000391624.1	0.550212	-1.87579	3	3	ENST00000391624.1	0.347755	-2.13195	4	4	ENST00000391624.1	0.722998	0.128812	3	3	ENST00000391624.1	0.622633	-0.846799	3.66667	3.66667	ENST00000391624.1ENST00000391624.1ENST00000391624.1	0.501881	1.81909	3	3	ENST00000391624.1	0.199805	3.08462	4	4	ENST00000391624.1	0.218618	7.1497	4	4	ENST00000391624.1	0.570293	1.83902	2	2	ENST00000391624.1	0.306768	4.0178	3.66667	3.66667	ENST00000391624.1ENST00000391624.1ENST00000391624.1	0.545316	2.06297	3	3	ENST00000391624.1	0.621451	0.625534	3	3	ENST00000391624.1	0.86621	2.29909	3	3	ENST00000391624.1	0.253793	3.37925	2	2	ENST00000391624.1	0.677659	1.66253	3	3	ENST00000391624.1ENST00000391624.1ENST00000391624.1
KRTAP7-1	0.631487	-0.0626815	3	3	P1P2	0.285986	-2.60244	3	3	P1P2	0.416694	-7.69565	4	4	P1P2	0.148806	-2.28336	3	3	P1P2	0.444722	-3.45359	3.33333	3.33333	P1P2P1P2P1P2	0.334297	-3.16707	3	3	P1P2	0.897697	-1.81335	3	3	P1P2	0.0207798	11.6948	4	4	P1P2	0.497206	1.30722	3	3	P1P2	0.417591	2.23812	3.33333	3.33333	P1P2P1P2P1P2	0.0965216	-4.55487	3	3	P1P2	0.178877	-4.5097	3	3	P1P2	0.697022	7.26452	2	2	P1P2	0.572556	-0.255755	2	2	P1P2	0.32414	-0.600016	2.66667	2.66667	P1P2P1P2P1P2
KRTAP8-1	0.810221	-1.40593	4	4	P1P2	0.487441	2.1717	4	4	P1P2	0.500666	-7.00366	2	2	P1P2	0.486006	1.99058	2	2	P1P2	0.599443	-2.07929	3.33333	3.33333	P1P2P1P2P1P2	0.703865	3.14029	5	5	P1P2	0.13274	-7.66809	5	5	P1P2	0.979426	1.22836	4	4	P1P2	0.201062	-1.95431	4	4	P1P2	0.605344	-1.09981	4.66667	4.66667	P1P2P1P2P1P2	0.816121	-1.97171	4	4	P1P2	0.436786	-5.56278	5	5	P1P2	0.16519	-1.9265	3	3	P1P2	0.268127	-2.04194	3	3	P1P2	0.472699	-3.15367	4	4	P1P2P1P2P1P2
KRTAP9-1	0.569001	-1.89623	3	3	ENST00000377723.3	0.108487	8.47239	2	2	ENST00000377723.3	0.374127	-2.88392	3	3	ENST00000377723.3	0	0	0	0	ENST00000398470.1	0.350539	1.23075	2.66667	2.66667	ENST00000377723.3ENST00000377723.3ENST00000377723.3	0.243926	4.30753	3	3	ENST00000377723.3	0.0244704	6.32024	3	3	ENST00000398470.1	0.262384	7.35675	3	3	ENST00000377723.3	0.0208659	5.15562	2	2	ENST00000377723.3	0.176927	5.99484	3	3	ENST00000377723.3ENST00000398470.1ENST00000377723.3	0.312869	-2.80002	3	3	ENST00000398470.1	0.032057	6.52126	3	3	ENST00000398470.1	0.384499	-1.62873	2	2	ENST00000398470.1	0	0	0	0	ENST00000377723.3	0.243142	0.697506	2.66667	2.66667	ENST00000398470.1ENST00000398470.1ENST00000398470.1
KRTAP9-6	0.244576	6.40305	3	3	ENST00000391355.1	0.697927	-1.57539	2	2	ENST00000391355.1	0.74295	-2.91946	2	2	ENST00000391355.1	0	0	0	0	ENST00000391355.1	0.561818	0.636068	2.33333	2.33333	ENST00000391355.1ENST00000391355.1ENST00000391355.1	0.242318	-5.13724	3	3	ENST00000391355.1	0.730171	-2.8346	3	3	ENST00000391355.1	0.801031	4.10266	3	3	ENST00000391355.1	0.214453	-2.4734	2	2	ENST00000391355.1	0.591173	-1.28973	3	3	ENST00000391355.1ENST00000391355.1ENST00000391355.1	0.981366	-0.0593069	3	3	ENST00000391355.1	0.538398	-1.83157	4	4	ENST00000391355.1	0.757616	3.47399	2	2	ENST00000391355.1	0.252778	-1.39359	2	2	ENST00000391355.1	0.759127	0.527707	3	3	ENST00000391355.1ENST00000391355.1ENST00000391355.1
KRTCAP2	1	0.579037	4	4	P1P2	0.368347	-3.77008	4	4	P1P2	0.841079	-4.93588	1	1	P1P2	0.140523	-4.8951	1	1	P1P2	0.736475	-2.70898	3	3	P1P2P1P2P1P2	0.422953	-6.08259	5	5	P1P2	0.57206	1.13384	5	5	P1P2	0.828953	2.04437	2	2	P1P2	0.780919	-1.59107	2	2	P1P2	0.607989	-0.968127	4	4	P1P2P1P2P1P2	0.10821	-6.54417	5	5	P1P2	0.593042	-4.21399	5	5	P1P2	0.170498	-2.90746	1	1	P1P2	0.0887097	-4.56113	1	1	P1P2	0.290583	-4.55521	3.66667	3.66667	P1P2P1P2P1P2
KRTCAP3	0.00813506	8.60557	4	4	P1P2	0.812057	1.90716	3	3	P1P2	0.29935	-5.59633	2	2	P1P2	0.896694	0.06133	2	2	P1P2	0.373181	1.6388	3	3	P1P2P1P2P1P2	0.0446	-6.67227	5	5	P1P2	0.547639	-1.22374	4	4	P1P2	0.845352	5.05633	5	5	P1P2	0.655607	-1.45292	4	4	P1P2	0.479197	-0.946561	4.66667	4.66667	P1P2P1P2P1P2	0.707714	-0.417673	5	5	P1P2	0.43381	4.57739	5	5	P1P2	0.5285	1.03232	4	4	P1P2	0.680886	0.0366721	4	4	P1P2	0.556675	1.73068	4.66667	4.66667	P1P2P1P2P1P2
KRTDAP	0.22775	-2.9182	4	4	P1P2	0.339271	-3.94599	3	3	P1P2	0.893712	-1.32923	2	2	P1P2	0.295578	-2.87275	2	2	P1P2	0.486911	-2.73114	3	3	P1P2P1P2P1P2	0.623749	-1.77657	5	5	P1P2	0.862999	-2.00992	4	4	P1P2	0.375796	6.16467	3	3	P1P2	0.458208	1.38965	3	3	P1P2	0.620848	0.792729	4	4	P1P2P1P2P1P2	0.154153	-7.05597	5	5	P1P2	0.278608	-5.74369	4	4	P1P2	0.444032	8.15725	2	2	P1P2	0.844362	1.60735	2	2	P1P2	0.292264	-1.54747	3.66667	3.66667	P1P2P1P2P1P2
KSR1	0.836778	4.40072	5	5	P1P2	0.85681	2.99018	4	4	P1P2	0.687696	-3.89548	3	3	P1P2	0.822496	0.15684	3	3	P1P2	0.793762	1.16514	4	4	P1P2P1P2P1P2	0.65616	0.694409	4	4	P1P2	0.480839	-2.11194	4	4	P1P2	0.873741	-1.71924	5	5	P1P2	0.724922	0.824124	4	4	P1P2	0.670247	-1.04559	4.33333	4.33333	P1P2P1P2P1P2	0.513889	2.93549	5	5	P1P2	0.583729	1.00189	4	4	P1P2	0.622811	1.59345	5	5	P1P2	0.929638	0.988117	4	4	P1P2	0.573476	1.84361	4.66667	4.66667	P1P2P1P2P1P2
KSR2	0.481474	2.92124	5	5	P1P2	0.902981	-0.686127	3	3	P1P2	0.264576	6.85122	3	3	P1P2	0.271247	2.97249	2	2	P1P2	0.549677	3.02878	3.66667	3.66667	P1P2P1P2P1P2	0.177192	4.49412	4	4	P1P2	0.349683	-7.81986	5	5	P1P2	0.478113	-1.6509	3	3	P1P2	0.853338	-0.0864858	3	3	P1P2	0.334996	-1.65888	4	4	P1P2P1P2P1P2	0.0343241	5.8964	4	4	P1P2	0.146328	-8.84253	5	5	P1P2	0.297936	7.32341	3	3	P1P2	0.675958	1.52137	2	2	P1P2	0.15953	1.45909	4	4	P1P2P1P2P1P2
KTI12	0.208057	7.8452	5	5	P1P2	0.345427	3.26404	5	5	P1P2	0.533004	-1.74034	4	4	P1P2	0.869129	0.759709	4	4	P1P2	0.362163	3.12296	4.66667	4.66667	P1P2P1P2P1P2	0.282185	-5.29813	4	4	P1P2	0.414687	-4.521	4	4	P1P2	0.564745	4.85819	5	5	P1P2	0.820433	0.458338	3	3	P1P2	0.420539	-1.65365	4.33333	4.33333	P1P2P1P2P1P2	0.927212	3.1925	5	5	P1P2	0.820015	-0.0145799	5	5	P1P2	0.810003	3.52453	4	4	P1P2	0.694521	2.87637	4	4	P1P2	0.85241	2.23415	4.66667	4.66667	P1P2P1P2P1P2
KTN1	0.0139057	-10.7235	5	5	P2	0.950801	1.36227	3	3	P1	0.801797	1.36548	2	2	P2	0.481464	-1.32133	2	2	P2	0.588835	-2.66526	3.33333	3.33333	P2P1P2	0.113868	6.75096	5	5	P2	0.439244	1.31689	3	3	P2	0.262975	-2.493	4	4	P2	0.41429	2.29295	2	2	P2	0.272029	1.85829	4	4	P2P2P2	0.0959116	-5.78881	4	4	P2	0.315732	2.72012	3	3	P2	0.197233	0.188298	4	4	P1	0.385213	-1.37868	2	2	P1	0.202959	-0.960132	3.66667	3.66667	P2P2P1
KXD1	0.106731	5.95096	3	3	P1P2	0.341275	2.65639	5	5	P1P2	0.687696	-4.11283	3	3	P1P2	0.624423	1.52966	2	2	P1P2	0.378567	1.49817	3.66667	3.66667	P1P2P1P2P1P2	0.0682291	-6.04802	5	5	P1P2	0.28723	-6.94138	5	5	P1P2	0.153425	6.96436	3	3	P1P2	0.787768	-0.260717	3	3	P1P2	0.169628	-2.00835	4.33333	4.33333	P1P2P1P2P1P2	0.64613	-5.18756	5	5	P1P2	0.947593	-2.01871	5	5	P1P2	0.555979	4.97461	3	3	P1P2	0.714788	0.144597	3	3	P1P2	0.716567	-0.743884	4.33333	4.33333	P1P2P1P2P1P2
KY	0.988844	3.16056	4	4	P1P2	0.830785	0.430438	3	3	P1P2	0.30187	6.48509	2	2	P1P2	0.72549	-0.86528	1	1	P1P2	0.707166	3.3587	3	3	P1P2P1P2P1P2	0.132671	4.55532	3	3	P1P2	0.588634	-2.60932	3	3	P1P2	0.222843	-2.57072	3	3	P1P2	0.957817	-0.208239	3	3	P1P2	0.314716	-0.208239	3	3	P1P2P1P2P1P2	0.0244951	6.11881	4	4	P1P2	0.777814	-0.3545	3	3	P1P2	0.682779	4.68347	3	3	P1P2	0.539502	-0.281066	2	2	P1P2	0.495029	3.48259	3.33333	3.33333	P1P2P1P2P1P2
KYNU	0.239541	6.99963	2	2	P1P2	0.865362	-0.594777	1	1	P1P2	0.0932336	13.2736	1	1	P1P2	0	0	0	0	P1P2	0.399379	6.5595	1.33333	1.33333	P1P2P1P2P1P2	0.530788	-4.38605	2	2	P1P2	0.420778	-2.00809	4	4	P1P2	0.155371	-6.01249	1	1	P1P2	0	0	0	0	P1P2	0.368979	-4.13554	2.33333	2.33333	P1P2P1P2P1P2	0.537177	0.70113	3	3	P1P2	0.268451	-2.70373	4	4	P1P2	0.297891	9.38515	1	1	P1P2	0.491935	3.05049	1	1	P1P2	0.36784	2.46085	2.66667	2.66667	P1P2P1P2P1P2
L1CAM	0.410413	4.06102	4	4	P2	0.0080059	9.60565	4	4	P1	0.124994	-6.11973	3	3	P1	0.343137	-3.30484	1	1	P2	0.181138	2.51565	3.66667	3.66667	P2P1P1	0.247507	3.70295	4	4	P1	0.0388305	-8.136	4	4	P1	0.192677	0.0204638	4	4	P2	0.658177	-0.974571	4	4	P2	0.159672	-1.47086	4	4	P1P1P2	0.127395	4.38995	5	5	P1	0.61455	1.50858	5	5	P1	0.195483	3.3427	4	4	P1	0.761484	1.6207	4	4	P1	0.312476	3.08041	4.66667	4.66667	P1P1P1
L1TD1	0.0983751	-6.74284	2	2	P1	0.172273	5.77442	3	3	P2	0.145099	12.169	1	1	P1	0	0	0	0	P1	0.138582	3.73352	2	2	P1P2P1	0.219143	2.11401	4	4	P2	0.207767	-7.49329	4	4	P2	0.0449027	-6.17301	2	2	P1	0.470787	1.62125	2	2	P2	0.157271	-3.85076	3.33333	3.33333	P2P2P1	0.167513	-4.94892	2	2	P1	0.647722	-3.33922	2	2	P1	0.452877	-1.18984	3	3	P2	0.574083	-0.25384	2	2	P1	0.422704	-3.15932	2.33333	2.33333	P1P1P2
L2HGDH	0.408361	7.07077	5	5	P1P2	0.214964	-2.18096	3	3	P1P2	0.483657	-3.52619	2	2	P1P2	0.666667	2.33483	1	1	P1P2	0.368994	0.454538	3.33333	3.33333	P1P2P1P2P1P2	0.219143	-5.73633	4	4	P1P2	0.094644	3.31979	4	4	P1P2	0.903233	3.16967	3	3	P1P2	0.658874	1.85447	1	1	P1P2	0.405673	0.251043	3.66667	3.66667	P1P2P1P2P1P2	0.706299	1.28936	5	5	P1P2	0.268941	1.53326	4	4	P1P2	0.464988	1.62912	2	2	P1P2	0.421028	3.64279	2	2	P1P2	0.480076	1.48391	3.66667	3.66667	P1P2P1P2P1P2
L3HYPDH	0.300936	1.22136	5	5	P1P2	0.580746	-1.26679	3	3	P1P2	0.356651	6.47849	2	2	P1P2	0.140523	-4.8151	1	1	P1P2	0.412778	2.14435	3.33333	3.33333	P1P2P1P2P1P2	0.669132	-2.22165	3	3	P1P2	0.776965	-3.37595	4	4	P1P2	0.860036	0.669269	3	3	P1P2	0.907545	-0.213282	1	1	P1P2	0.768711	-1.64278	3.33333	3.33333	P1P2P1P2P1P2	0.386517	2.84944	5	5	P1P2	0.695987	-3.76409	4	4	P1P2	0.726215	9.32568	4	4	P1P2	0.611001	1.67908	3	3	P1P2	0.602906	2.80368	4.33333	4.33333	P1P2P1P2P1P2
L3MBTL1	0.130231	8.41746	4	4	P1	0.281009	6.90194	4	4	P1	0.492634	-4.69888	3	3	P2	0.0441603	4.46802	3	3	P1	0.301291	3.54017	3.66667	3.66667	P1P1P2	0.100875	4.76128	5	5	P2	0.284378	-3.02714	5	5	P1	0.347085	4.70905	4	4	P1	0.65048	1.32617	4	4	P2	0.244113	2.14773	4.66667	4.66667	P2P1P1	0.799437	0.533356	5	5	P2	0.485337	1.03324	5	5	P2	0.798829	1.77628	4	4	P2	0.1713	3.47688	4	4	P1	0.694534	1.11429	4.66667	4.66667	P2P2P2
L3MBTL2	0.95007	0.688742	4	4	P1P2	0.491124	4.73067	4	4	P1P2	0.838553	-2.02554	3	3	P1P2	0.552791	-0.626047	3	3	P1P2	0.759916	1.13129	3.66667	3.66667	P1P2P1P2P1P2	0.581174	-1.38072	5	5	P1P2	0.357926	-4.96393	4	4	P1P2	0.98757	4.27185	5	5	P1P2	0.986561	1.74479	4	4	P1P2	0.642223	-0.690936	4.66667	4.66667	P1P2P1P2P1P2	0.337934	-2.30501	5	5	P1P2	0.967073	-0.242402	4	4	P1P2	0.909751	4.68075	4	4	P1P2	0.854096	0.500319	3	3	P1P2	0.738253	0.711115	4.33333	4.33333	P1P2P1P2P1P2
L3MBTL3	0.691638	5.1331	2	2	P1P2	0.120775	7.69345	5	5	P1P2	0.453129	-6.89198	4	4	P1P2	0.249592	3.69956	2	2	P1P2	0.421847	1.97819	3.66667	3.66667	P1P2P1P2P1P2	0.323015	-4.87291	5	5	P1P2	0.180198	-7.46454	5	5	P1P2	0.170808	7.02106	4	4	P1P2	0.321368	-2.44495	4	4	P1P2	0.224674	-1.77213	4.66667	4.66667	P1P2P1P2P1P2	0.0307634	-8.97493	5	5	P1P2	0.723392	0.66939	5	5	P1P2	0.84396	2.23582	3	3	P1P2	0.561236	-0.417323	3	3	P1P2	0.532705	-2.02324	4.33333	4.33333	P1P2P1P2P1P2
L3MBTL4	0.236695	5.05567	3	3	P1P2	0.086205	-10.4827	5	5	P1P2	0.2927	-8.738	1	1	P1P2	0.977124	0.0571152	1	1	P1P2	0.2052	-4.72169	3	3	P1P2P1P2P1P2	0.37046	-5.75665	4	4	P1P2	0.0261214	6.13147	4	4	P1P2	0.942768	1.57979	4	4	P1P2	0.343518	-1.53312	3	3	P1P2	0.44645	0.651538	4	4	P1P2P1P2P1P2	0.849059	-4.22735	5	5	P1P2	0.897012	-2.49928	5	5	P1P2	0.0605775	-2.56223	3	3	P1P2	0.000791747	-5.33127	3	3	P1P2	0.602216	-3.09629	4.33333	4.33333	P1P2P1P2P1P2
LACC1	0.58049	-1.52495	3	3	P1P2	0.515213	5.46026	4	4	P1P2	0.206849	11.5683	1	1	P1P2	0	0	0	0	P1P2	0.434184	5.16787	2.66667	2.66667	P1P2P1P2P1P2	0.512159	-1.27639	4	4	P1P2	0.751754	0.494946	3	3	P1P2	0.118839	-5.37767	2	2	P1P2	0.206164	-4.10973	1	1	P1P2	0.460917	-2.05304	3	3	P1P2P1P2P1P2	0.425692	-4.44289	4	4	P1P2	0.208734	5.61015	4	4	P1P2	0.750629	2.58017	2	2	P1P2	0.481855	-1.21515	1	1	P1P2	0.461685	1.24914	3.33333	3.33333	P1P2P1P2P1P2
LACE1	0.594755	0.713567	4	4	P1P2	0.671289	-1.10586	3	3	P1P2	0.641115	1.44791	4	4	P1P2	0.467965	2.22823	2	2	P1P2	0.63572	0.351873	3.66667	3.66667	P1P2P1P2P1P2	0.499709	-1.72087	5	5	P1P2	0.337809	3.27034	3	3	P1P2	0.107533	8.33633	4	4	P1P2	0.314505	2.41929	2	2	P1P2	0.315017	3.29526	4	4	P1P2P1P2P1P2	0.699944	-1.49553	5	5	P1P2	0.263603	3.62086	2	2	P1P2	0.0598943	10.0094	3	3	P1P2	0.0654948	4.88228	2	2	P1P2	0.341147	4.04492	3.33333	3.33333	P1P2P1P2P1P2
LACRT	0.079673	8.02783	2	2	P1P2	0.414567	4.71359	2	2	P1P2	0.624071	3.93481	3	3	P1P2	0.977124	0.333553	1	1	P1P2	0.37277	5.55875	2.33333	2.33333	P1P2P1P2P1P2	0.140451	-5.42448	4	4	P1P2	0.959453	-2.08498	2	2	P1P2	0.319262	-1.98625	3	3	P1P2	0.357581	-2.51186	2	2	P1P2	0.473055	-3.16524	3	3	P1P2P1P2P1P2	0.503914	-4.5849	4	4	P1P2	0.165505	2.5347	2	2	P1P2	0.704948	4.0721	3	3	P1P2	0.786148	0.289004	2	2	P1P2	0.458123	0.673967	3	3	P1P2P1P2P1P2
LACTB	0.158047	-4.37343	5	5	P1P2	0.128914	-4.35714	4	4	P1P2	0.849081	-0.710278	2	2	P1P2	0.405431	-2.26996	2	2	P1P2	0.378681	-3.14695	3.66667	3.66667	P1P2P1P2P1P2	0.131003	6.23123	5	5	P1P2	0.728579	-4.43544	5	5	P1P2	0.472381	-2.01534	4	4	P1P2	0.788278	-1.2189	4	4	P1P2	0.443988	-0.0731829	4.66667	4.66667	P1P2P1P2P1P2	0.521898	-3.27099	5	5	P1P2	0.132661	-7.49026	5	5	P1P2	0.985599	2.09514	4	4	P1P2	0.0354746	-3.15493	4	4	P1P2	0.546719	-2.88871	4.66667	4.66667	P1P2P1P2P1P2
LACTB2	0.608299	2.17514	4	4	P1P2	0.321799	5.20072	4	4	P1P2	0.902703	-1.14617	3	3	P1P2	0.233546	3.82209	2	2	P1P2	0.610934	2.07656	3.66667	3.66667	P1P2P1P2P1P2	0.192715	-3.61175	3	3	P1P2	0.829478	-6.37463	5	5	P1P2	0.693209	0.664558	4	4	P1P2	0.394034	-1.7014	2	2	P1P2	0.571801	-3.10727	4	4	P1P2P1P2P1P2	0.819349	-2.21298	5	5	P1P2	0.585024	-0.440015	5	5	P1P2	0.448871	1.29221	3	3	P1P2	0.854096	0.757672	3	3	P1P2	0.617748	-0.453596	4.33333	4.33333	P1P2P1P2P1P2
LACTBL1	0.225858	7.98035	1	1	ENST00000426928.2	0.0356398	-10.4876	2	2	ENST00000426928.2	0.158177	-9.65702	1	1	ENST00000426928.2	0	0	0	0	ENST00000426928.2	0.139892	-4.05476	1.33333	1.33333	ENST00000426928.2ENST00000426928.2ENST00000426928.2	0.0866501	-5.52142	3	3	ENST00000426928.2	0.136278	3.94384	3	3	ENST00000426928.2	0.0894031	14.9405	1	1	ENST00000426928.2	0	0	0	0	ENST00000426928.2	0.10411	4.45431	2.33333	2.33333	ENST00000426928.2ENST00000426928.2ENST00000426928.2	0.155311	-5.26756	3	3	ENST00000426928.2	0.36873	-7.35149	1	1	ENST00000426928.2	0	0	0	0	ENST00000426928.2	0	0	0	0	ENST00000426928.2	0.17468	-4.20635	1.33333	1.33333	ENST00000426928.2ENST00000426928.2ENST00000426928.2
LAD1	0.83708	-1.86167	2	2	P1P2	0.953685	-0.0591869	2	2	P1P2	0.667435	2.4698	1	1	P1P2	0.0915033	7.2479	1	1	P1P2	0.8194	0.182983	1.66667	1.66667	P1P2P1P2P1P2	0.557772	0.712613	2	2	P1P2	0.971239	-1.84715	3	3	P1P2	0.267929	-2.442	2	2	P1P2	0.420829	-2.76088	1	1	P1P2	0.59898	-1.19218	2.33333	2.33333	P1P2P1P2P1P2	0.684996	-1.85742	3	3	P1P2	0.751901	-1.62259	3	3	P1P2	0.89674	2.87026	2	2	P1P2	0.97298	1.52445	2	2	P1P2	0.777879	-0.203248	2.66667	2.66667	P1P2P1P2P1P2
LAG3	0.864055	-1.71757	2	2	P1P2	0.662533	2.38641	3	3	P1P2	0.130908	-9.98161	1	1	P1P2	0.169935	-4.38183	1	1	P1P2	0.552498	-3.10425	2	2	P1P2P1P2P1P2	0.869808	0.00358514	3	3	P1P2	0.90955	-2.09495	3	3	P1P2	0.36157	1.06058	4	4	P1P2	0.934205	0.262616	2	2	P1P2	0.713643	-0.343595	3.33333	3.33333	P1P2P1P2P1P2	0.988585	-2.27164	2	2	P1P2	0.460069	1.25419	3	3	P1P2	0.0384466	-2.74662	3	3	P1P2	0.308468	-2.86764	1	1	P1P2	0.4957	-1.25469	2.66667	2.66667	P1P2P1P2P1P2
LAGE3	0.674013	1.36297	3	3	P1P2	0.448172	-1.45775	3	3	P1P2	0.562609	-0.636492	2	2	P1P2	0.0130719	-10.1938	1	1	P1P2	0.561598	-0.243758	2.66667	2.66667	P1P2P1P2P1P2	0.959152	1.61994	2	2	P1P2	0.962562	-1.7023	3	3	P1P2	0.378346	4.99152	2	2	P1P2	0.643062	2.85456	2	2	P1P2	0.766687	1.63639	2.33333	2.33333	P1P2P1P2P1P2	0.861026	2.32474	4	4	P1P2	0.569829	-3.16876	4	4	P1P2	0.582732	7.13522	1	1	P1P2	0.504032	-1.11333	1	1	P1P2	0.671196	2.09706	3	3	P1P2P1P2P1P2
LAIR1	0.440777	1.51415	4	4	P1P2	0.165286	-4.40109	3	3	P1P2	0.883049	0.523806	2	2	P1P2	0.754902	1.9013	1	1	P1P2	0.496371	-0.78771	3	3	P1P2P1P2P1P2	0.377561	0.296938	4	4	P1P2	0.394764	1.26082	4	4	P1P2	0.145643	6.79903	2	2	P1P2	0.875664	0.643508	1	1	P1P2	0.305989	2.7856	3.33333	3.33333	P1P2P1P2P1P2	0.898273	0.0545982	3	3	P1P2	0.642827	-2.58881	3	3	P1P2	0.14309	9.44592	2	2	P1P2	0.564516	2.77949	1	1	P1P2	0.561397	2.3039	2.66667	2.66667	P1P2P1P2P1P2
LAIR2	0.51878	1.54756	5	5	P1P2	0.146022	5.85987	3	3	P1P2	0.165574	7.46702	3	3	P1P2	0.218032	4.73132	2	2	P1P2	0.276792	4.95815	3.66667	3.66667	P1P2P1P2P1P2	0.62152	1.08774	3	3	P1P2	0.470953	-3.96068	2	2	P1P2	0.39073	-1.36659	3	3	P1P2	0.675877	1.74702	1	1	P1P2	0.494401	-1.41318	2.66667	2.66667	P1P2P1P2P1P2	0.123182	5.9158	4	4	P1P2	0.359802	3.45599	3	3	P1P2	0.46024	13.7133	5	5	P1P2	0.0187536	5.05982	3	3	P1P2	0.314408	7.69502	4	4	P1P2P1P2P1P2
LALBA	0.0235957	-11.9761	2	2	ENST00000301046.2	0.811058	2.87777	4	4	ENST00000301046.2	0.116034	12.58	1	1	ENST00000301046.2	0	0	0	0	ENST00000301046.2	0.316896	1.16054	2.33333	2.33333	ENST00000301046.2ENST00000301046.2ENST00000301046.2	0.988935	-2.01269	5	5	ENST00000301046.2	0.79111	-1.40794	5	5	ENST00000301046.2	0.0471773	-5.51383	3	3	ENST00000301046.2	0.106756	-3.14053	3	3	ENST00000301046.2	0.609074	-2.97815	4.33333	4.33333	ENST00000301046.2ENST00000301046.2ENST00000301046.2	0.00507167	-9.37984	5	5	ENST00000301046.2	0.646521	0.165909	4	4	ENST00000301046.2	0.867543	4.89369	4	4	ENST00000301046.2	0.56256	-0.0823827	3	3	ENST00000301046.2	0.506379	-1.44008	4.33333	4.33333	ENST00000301046.2ENST00000301046.2ENST00000301046.2
LAMA1	0.612631	3.2113	3	3	P1P2	0.0429619	-7.87738	3	3	P1P2	0.301548	10.5552	1	1	P1P2	0	0	0	0	P1P2	0.319047	1.96303	2.33333	2.33333	P1P2P1P2P1P2	0.494572	-2.61516	4	4	P1P2	0.33371	1.76347	3	3	P1P2	0.0919524	-5.02088	3	3	P1P2	0.344315	-3.17101	1	1	P1P2	0.306745	-1.95752	3.33333	3.33333	P1P2P1P2P1P2	0.693358	-3.99605	4	4	P1P2	0.0963191	-6.20783	3	3	P1P2	0.981369	1.79537	3	3	P1P2	0.0181452	-6.89909	1	1	P1P2	0.590349	-2.80283	3.33333	3.33333	P1P2P1P2P1P2
LAMA2	0.970081	3.49085	5	5	P1P2	0.428319	7.21155	5	5	P1P2	0.923663	1.10993	2	2	P1P2	0.428622	2.21428	2	2	P1P2	0.774021	3.93744	4	4	P1P2P1P2P1P2	0.114808	5.1688	4	4	P1P2	0.619496	-2.15551	5	5	P1P2	0.264791	-2.17657	3	3	P1P2	0.750787	-0.379407	3	3	P1P2	0.333032	0.278908	4	4	P1P2P1P2P1P2	0.111167	9.08441	5	5	P1P2	0.386705	1.67259	5	5	P1P2	0.378461	0.858549	3	3	P1P2	0.448867	1.87836	3	3	P1P2	0.292111	3.87185	4.33333	4.33333	P1P2P1P2P1P2
LAMA3	0.236299	7.68111	4	4	ENST00000313654.9	0.226418	2.6866	4	4	ENST00000313654.9	0.767567	0.255385	2	2	ENST00000313654.9	0.113116	5.76224	2	2	ENST00000313654.9	0.410095	3.54103	3.33333	3.33333	ENST00000313654.9ENST00000313654.9ENST00000313654.9	0.714408	-1.89036	4	4	ENST00000313654.9	0.551684	-4.14388	3	3	ENST00000313654.9	0.702129	-0.9464	3	3	ENST00000313654.9	0.0148778	-7.0137	1	1	ENST00000313654.9	0.656074	-2.32688	3.33333	3.33333	ENST00000313654.9ENST00000313654.9ENST00000313654.9	0.278846	0.94617	5	5	ENST00000313654.9	0.313848	4.42089	5	5	ENST00000313654.9	0.401901	4.26301	4	4	ENST00000313654.9	0.73218	2.46236	4	4	ENST00000313654.9	0.331532	3.21002	4.66667	4.66667	ENST00000313654.9ENST00000313654.9ENST00000313654.9
LAMA4	0.739474	3.03143	4	4	P1P2	0.522812	-1.60679	4	4	P1P2	0.422689	-4.97358	3	3	P1P2	0.896694	0.248426	2	2	P1P2	0.561659	-1.18298	3.66667	3.66667	P1P2P1P2P1P2	0.803662	1.59146	5	5	P1P2	0.595676	-0.452139	4	4	P1P2	0.2562	7.05408	4	4	P1P2	0.339205	1.76946	3	3	P1P2	0.551846	2.73114	4.33333	4.33333	P1P2P1P2P1P2	0.812698	-0.630551	5	5	P1P2	0.627951	-2.15284	4	4	P1P2	0.666934	1.59094	3	3	P1P2	0.743852	-0.00976784	2	2	P1P2	0.702528	-0.397486	4	4	P1P2P1P2P1P2
LAMA5	0.692907	-1.71867	2	2	P1P2	0.0716869	7.91104	4	4	P1P2	0.233386	9.6224	2	2	P1P2	0.647059	2.44118	1	1	P1P2	0.33266	5.27159	2.66667	2.66667	P1P2P1P2P1P2	0.560602	-2.09456	4	4	P1P2	0.32991	-7.02194	2	2	P1P2	0.266258	-4.35466	4	4	P1P2	0.0956429	-5.83004	1	1	P1P2	0.38559	-4.49039	3.33333	3.33333	P1P2P1P2P1P2	0.163753	-7.22496	4	4	P1P2	0.0867444	6.56089	4	4	P1P2	0.579248	7.06348	5	5	P1P2	0.819907	1.11667	3	3	P1P2	0.276582	2.13314	4.33333	4.33333	P1P2P1P2P1P2
LAMB1	0.423126	-0.980325	2	2	P1P2	0.383647	-4.59363	2	2	P1P2	0.736943	-1.6546	3	3	P1P2	0	0	0	0	P1P2	0.514572	-2.40952	2.33333	2.33333	P1P2P1P2P1P2	0.177192	-6.27081	4	4	P1P2	0.740423	-2.50025	3	3	P1P2	0.102125	9.60595	2	2	P1P2	0	0	0	0	P1P2	0.339913	0.278294	3	3	P1P2P1P2P1P2	0.0330773	-6.79867	4	4	P1P2	0.131011	-5.85832	3	3	P1P2	0.914551	6.90404	2	2	P1P2	0.647177	2.34436	1	1	P1P2	0.359547	-1.91765	3	3	P1P2P1P2P1P2
LAMB2	0.428267	-3.24219	4	4	P1P2	0.989194	1.78304	3	3	P1P2	0.740911	1.34216	2	2	P1P2	0.898693	-0.234486	1	1	P1P2	0.719457	-0.0389969	3	3	P1P2P1P2P1P2	0.171834	3.44223	5	5	P1P2	0.623215	-7.37823	5	5	P1P2	0.775587	3.98268	4	4	P1P2	0.607545	1.56692	4	4	P1P2	0.523546	0.0155592	4.66667	4.66667	P1P2P1P2P1P2	0.616026	-2.42646	5	5	P1P2	0.702281	-3.609	5	5	P1P2	0.922354	7.03427	4	4	P1P2	0.543704	2.59247	4	4	P1P2	0.746887	0.332938	4.66667	4.66667	P1P2P1P2P1P2
LAMB3	0.300793	2.55096	4	4	P1P2	0.167136	-2.62422	5	5	P1P2	0.0179902	13.3128	2	2	P1P2	0.0835066	4.73091	2	2	P1P2	0.161973	4.41317	3.66667	3.66667	P1P2P1P2P1P2	0.60153	-2.26346	4	4	P1P2	0.00831483	7.59667	4	4	P1P2	0.0547664	-6.11199	2	2	P1P2	0.297556	-3.37534	1	1	P1P2	0.221537	-0.259592	3.33333	3.33333	P1P2P1P2P1P2	0.836014	-0.887227	4	4	P1P2	0.279361	4.96261	4	4	P1P2	0.179676	9.32388	2	2	P1P2	0.210165	3.25495	2	2	P1P2	0.431684	4.46642	3.33333	3.33333	P1P2P1P2P1P2
LAMB4	0.431976	-1.09462	3	3	P1P2	0.786483	2.55523	3	3	P1P2	0.370908	6.04931	2	2	P1P2	0.303922	4.55827	1	1	P1P2	0.529789	2.5033	2.66667	2.66667	P1P2P1P2P1P2	0.542392	-0.31575	5	5	P1P2	0.261397	-6.3808	4	4	P1P2	0.653533	1.18233	2	2	P1P2	0.447755	-1.44059	2	2	P1P2	0.485774	-1.83807	3.66667	3.66667	P1P2P1P2P1P2	0.224295	-2.94066	5	5	P1P2	0.279864	-4.02643	4	4	P1P2	0.163666	9.35472	2	2	P1P2	0.620801	1.63763	2	2	P1P2	0.222608	0.795877	3.66667	3.66667	P1P2P1P2P1P2
LAMC1	0.27529	-1.59368	5	5	P1P2	0.0347022	8.86065	4	4	P1P2	0.0707197	-8.6628	3	3	P1P2	0.258926	-1.51525	3	3	P1P2	0.126904	-0.465277	4	4	P1P2P1P2P1P2	0.142473	4.00516	4	4	P1P2	0.277304	-6.78865	3	3	P1P2	0.509295	3.96528	5	5	P1P2	0.864352	0.415222	3	3	P1P2	0.309691	0.393929	4	4	P1P2P1P2P1P2	0.527479	1.34394	5	5	P1P2	0.229066	4.18944	4	4	P1P2	0.0211086	-2.69735	4	4	P1P2	0.632995	0.0323793	3	3	P1P2	0.259218	0.945343	4.33333	4.33333	P1P2P1P2P1P2
LAMC2	0.622524	0.450976	3	3	P1P2	0.6964	2.78175	4	4	P1P2	0.393367	2.97861	3	3	P1P2	0.186275	-4.26371	1	1	P1P2	0.570764	2.07044	3.33333	3.33333	P1P2P1P2P1P2	0.951668	5.01236	5	5	P1P2	0.515033	-0.421372	3	3	P1P2	0.2424	7.62744	2	2	P1P2	0.0573858	6.28125	1	1	P1P2	0.569701	4.07281	3.33333	3.33333	P1P2P1P2P1P2	0.813436	-3.64499	5	5	P1P2	0.290053	1.2379	4	4	P1P2	0.178263	11.5807	3	3	P1P2	0.669347	1.48205	2	2	P1P2	0.427251	3.05788	4	4	P1P2P1P2P1P2
LAMC3	0.837191	3.44422	4	4	P1P2	0.0827158	6.45186	3	3	P1P2	0.876662	0.850391	2	2	P1P2	0.183007	5.82979	1	1	P1P2	0.598856	3.58216	3	3	P1P2P1P2P1P2	0.56681	-1.50509	4	4	P1P2	0.897212	-2.19587	2	2	P1P2	0.748503	2.83763	2	2	P1P2	0.465462	-2.5409	1	1	P1P2	0.737509	-0.287776	2.66667	2.66667	P1P2P1P2P1P2	0.849432	0.868699	5	5	P1P2	0.116339	3.78777	4	4	P1P2	0.35933	9.51404	2	2	P1P2	0.735187	3.28512	2	2	P1P2	0.4417	4.7235	3.66667	3.66667	P1P2P1P2P1P2
LAMP1	0.214444	-2.34526	4	4	P1P2	0.780701	-0.830191	3	3	P1P2	0.54993	2.44404	2	2	P1P2	0.836601	-0.413791	1	1	P1P2	0.515025	-0.243805	3	3	P1P2P1P2P1P2	0.286562	3.39493	3	3	P1P2	0.565826	4.0693	4	4	P1P2	0.87651	3.08481	3	3	P1P2	0.351259	-1.84182	2	2	P1P2	0.576299	3.51634	3.33333	3.33333	P1P2P1P2P1P2	0.991933	-0.602522	4	4	P1P2	0.930255	-0.292247	3	3	P1P2	0.676668	7.20432	3	3	P1P2	0.171483	-2.02267	2	2	P1P2	0.866285	2.10318	3.33333	3.33333	P1P2P1P2P1P2
LAMP2	0.444751	0.30375	4	4	P1P2	0.454188	3.34526	4	4	P1P2	0.23427	-5.08222	3	3	P1P2	0.813725	-0.503667	1	1	P1P2	0.377737	-0.477738	3.66667	3.66667	P1P2P1P2P1P2	0.163934	4.6565	4	4	P1P2	0.760763	-3.80446	4	4	P1P2	0.0830074	7.64865	3	3	P1P2	0.356313	2.12427	2	2	P1P2	0.335902	2.83356	3.66667	3.66667	P1P2P1P2P1P2	0.191046	1.27835	5	5	P1P2	0.597785	2.47365	4	4	P1P2	0.697022	5.18121	2	2	P1P2	0.467742	-1.33525	1	1	P1P2	0.495284	2.97774	3.66667	3.66667	P1P2P1P2P1P2
LAMP3	0.213408	-4.17343	5	5	P1P2	0.771916	3.89659	4	4	P1P2	0.0606662	11.7778	2	2	P1P2	0.722222	2.11701	1	1	P1P2	0.348663	3.83364	3.66667	3.66667	P1P2P1P2P1P2	0.211961	3.66554	5	5	P1P2	0.642169	-4.24439	4	4	P1P2	0.219372	-4.63939	2	2	P1P2	0.370397	-1.72474	2	2	P1P2	0.357834	-1.73941	3.66667	3.66667	P1P2P1P2P1P2	0.776007	-1.36579	5	5	P1P2	0.717846	-0.57148	4	4	P1P2	0.1857	11.1919	4	4	P1P2	0.968284	1.24359	3	3	P1P2	0.559851	3.08487	4.33333	4.33333	P1P2P1P2P1P2
LAMP5	0.52127	3.50636	4	4	P1P2	0.250801	7.64936	4	4	P1P2	0.628031	-0.443988	2	2	P1P2	0.0522876	8.70931	1	1	P1P2	0.466701	3.57058	3.33333	3.33333	P1P2P1P2P1P2	0.517349	-4.78031	4	4	P1P2	0.564233	-2.09741	4	4	P1P2	0.782002	1.06301	4	4	P1P2	0.0792217	-3.53995	3	3	P1P2	0.621195	-1.93824	4	4	P1P2P1P2P1P2	0.934776	0.496141	5	5	P1P2	0.464091	2.86493	5	5	P1P2	0.677278	1.46137	3	3	P1P2	1	0.643586	3	3	P1P2	0.692048	1.60748	4.33333	4.33333	P1P2P1P2P1P2
LAMTOR1	0.117337	7.82801	5	5	P1P2	0.0325801	-9.0747	4	4	P1P2	0.836411	0.452745	2	2	P1P2	0.490569	-1.3096	2	2	P1P2	0.328776	-0.264649	3.66667	3.66667	P1P2P1P2P1P2	0.133113	-6.26574	5	5	P1P2	0.985296	-1.76099	5	5	P1P2	0.627316	-0.526635	3	3	P1P2	0.467172	-1.15804	3	3	P1P2	0.581908	-2.85112	4.33333	4.33333	P1P2P1P2P1P2	0.86325	0.237006	5	5	P1P2	0.022026	-9.04695	5	5	P1P2	0.615607	2.93201	3	3	P1P2	0.222248	-1.52043	3	3	P1P2	0.500294	-1.95931	4.33333	4.33333	P1P2P1P2P1P2
LAMTOR2	0.692907	-0.904908	2	2	P1P2	0.568437	2.52587	3	3	P1P2	0.533838	2.7595	2	2	P1P2	0.893602	0.228074	2	2	P1P2	0.598394	1.46016	2.33333	2.33333	P1P2P1P2P1P2	0.5112	-2.55068	5	5	P1P2	0.084609	-8.10788	5	5	P1P2	0.973311	0.755403	4	4	P1P2	0.545478	-2.45816	4	4	P1P2	0.52304	-3.30105	4.66667	4.66667	P1P2P1P2P1P2	0.221765	-10.1107	5	5	P1P2	0.220919	-9.55972	5	5	P1P2	0.647138	7.2258	4	4	P1P2	0.680886	-2.03833	4	4	P1P2	0.363274	-4.14822	4.66667	4.66667	P1P2P1P2P1P2
LAMTOR3	0.546623	1.05854	5	5	P1P2	0.588745	-4.21706	4	4	P1P2	0.280892	6.54337	2	2	P1P2	0.69281	2.21841	1	1	P1P2	0.472087	1.12829	3.66667	3.66667	P1P2P1P2P1P2	0.707228	-1.98315	3	3	P1P2	0.895682	2.792	5	5	P1P2	0.702129	0.568241	3	3	P1P2	0.764115	-1.28432	2	2	P1P2	0.768346	0.459032	3.66667	3.66667	P1P2P1P2P1P2	0.237442	3.03003	5	5	P1P2	0.305756	-3.37136	3	3	P1P2	0.612092	7.42064	3	3	P1P2	0.430229	-0.547647	2	2	P1P2	0.385097	2.35977	3.66667	3.66667	P1P2P1P2P1P2
LAMTOR4	0.516872	3.97159	3	3	P1P2	0.697364	2.58401	4	4	P1P2	0.702343	3.45434	3	3	P1P2	0.753478	2.19486	3	3	P1P2	0.63886	3.33665	3.33333	3.33333	P1P2P1P2P1P2	0.29763	-5.69589	4	4	P1P2	0.973535	-6.82009	5	5	P1P2	0.696167	0.836493	3	3	P1P2	0.34126	2.06335	2	2	P1P2	0.655777	-3.89316	4	4	P1P2P1P2P1P2	0.543752	-2.7022	4	4	P1P2	0.966929	-4.39616	5	5	P1P2	0.515342	6.96042	3	3	P1P2	0.118738	4.55795	2	2	P1P2	0.675341	-0.04598	4	4	P1P2P1P2P1P2
LAMTOR5	0.599876	-1.7337	3	3	P1P2	0.622649	3.37221	3	3	P1P2	0	0	0	0	P1P2	0	0	0	0	P1P2	0.407508	0.54617	2	2	P1P2P1P2P1P2	0.862501	1.93717	3	3	P1P2	0.548032	-7.27264	4	4	P1P2	0.108484	-5.32097	2	2	P1P2	0.990463	0.182274	2	2	P1P2	0.506339	-3.55215	3	3	P1P2P1P2P1P2	0.814373	0.44464	3	3	P1P2	0.817976	-1.60274	4	4	P1P2	0.163666	-2.22819	2	2	P1P2	0.399194	-1.87295	1	1	P1P2	0.598672	-1.12876	3	3	P1P2P1P2P1P2
LANCL1	0.18051	5.84052	3	3	P1P2	0.894644	0.238123	3	3	P1P2	0.117778	-8.87258	2	2	P1P2	0.717995	-0.305628	2	2	P1P2	0.397644	-0.931312	2.66667	2.66667	P1P2P1P2P1P2	0.643241	-3.09053	3	3	P1P2	0.192205	3.51133	3	3	P1P2	0.502416	5.67627	3	3	P1P2	0.363361	2.03236	3	3	P1P2	0.445954	2.03236	3	3	P1P2P1P2P1P2	0.334561	1.42487	3	3	P1P2	0.104145	3.65554	3	3	P1P2	0.151098	-3.00177	1	1	P1P2	0.671371	-0.473946	1	1	P1P2	0.196601	0.692881	2.33333	2.33333	P1P2P1P2P1P2
LANCL2	0.0482998	7.90283	3	3	P1P2	0.966389	1.57202	3	3	P1P2	0.164918	-8.53408	2	2	P1P2	0.990196	0.132919	1	1	P1P2	0.393202	0.313587	2.66667	2.66667	P1P2P1P2P1P2	0.272279	-5.15584	4	4	P1P2	0.90986	-2.84501	5	5	P1P2	0.35073	4.37187	3	3	P1P2	0.80329	0.530053	3	3	P1P2	0.510957	-1.20966	4	4	P1P2P1P2P1P2	0.689434	-0.00662282	4	4	P1P2	0.783275	-3.56892	5	5	P1P2	0.89674	-0.332687	2	2	P1P2	0.777239	1.38392	2	2	P1P2	0.789816	-1.30274	3.66667	3.66667	P1P2P1P2P1P2
LANCL3	0.0269126	8.12609	3	3	P1P2	0.210255	-5.66506	2	2	P1P2	0.758158	-1.55539	4	4	P1P2	0.445895	2.14922	2	2	P1P2	0.331775	0.30188	3	3	P1P2P1P2P1P2	0.0196421	-6.49639	3	3	P1P2	0.862073	-3.67789	4	4	P1P2	0.0550246	9.80302	3	3	P1P2	0.828553	-0.192575	2	2	P1P2	0.312247	-0.123755	3.33333	3.33333	P1P2P1P2P1P2	0.743681	0.304582	3	3	P1P2	0.220856	-8.17517	4	4	P1P2	0.352938	8.77598	2	2	P1P2	0.479128	2.08639	2	2	P1P2	0.439158	0.301796	3	3	P1P2P1P2P1P2
LAP3	0.997198	1.30818	3	3	P1P2	0.757569	2.4296	5	5	P1P2	0.188026	-4.28475	4	4	P1P2	0.525477	3.16744	2	2	P1P2	0.647598	-0.182324	4	4	P1P2P1P2P1P2	0.0984445	-6.77945	5	5	P1P2	0.466301	-0.53844	4	4	P1P2	0.881603	6.04163	5	5	P1P2	0.61754	1.4329	4	4	P1P2	0.482116	-0.42542	4.66667	4.66667	P1P2P1P2P1P2	0.092857	-7.07638	5	5	P1P2	0.34907	1.96933	5	5	P1P2	0.64524	0.389461	3	3	P1P2	0.816946	0.49059	3	3	P1P2	0.362389	-1.57253	4.33333	4.33333	P1P2P1P2P1P2
LAPTM4A	0.853244	1.12201	2	2	P1P2	0.461289	3.28827	4	4	P1P2	0.765506	-3.40698	2	2	P1P2	0.232026	-4.00637	1	1	P1P2	0.693347	0.334431	2.66667	2.66667	P1P2P1P2P1P2	0.806667	-1.95815	4	4	P1P2	0.479772	-6.32355	5	5	P1P2	0.481015	6.50103	4	4	P1P2	0.521304	1.46642	3	3	P1P2	0.589151	-0.593555	4.33333	4.33333	P1P2P1P2P1P2	0.269865	-2.26723	5	5	P1P2	0.857154	-4.37198	5	5	P1P2	0.436973	4.93636	3	3	P1P2	0.960737	0.855258	3	3	P1P2	0.521331	-0.567615	4.33333	4.33333	P1P2P1P2P1P2
LAPTM4B	0.0480611	-7.20885	3	3	P1P2	0.755355	2.24416	5	5	P1P2	0.171529	11.9365	1	1	P1P2	0.313725	4.43778	1	1	P1P2	0.324981	2.32393	3	3	P1P2P1P2P1P2	0.514177	-1.19918	5	5	P1P2	0.636275	-1.51247	4	4	P1P2	0.541917	-4.3426	1	1	P1P2	0.673751	-1.26653	1	1	P1P2	0.564123	-2.35142	3.33333	3.33333	P1P2P1P2P1P2	0.0585216	-9.02928	5	5	P1P2	0.981444	-1.59332	5	5	P1P2	0.910499	6.97679	2	2	P1P2	0.853645	-0.0339647	2	2	P1P2	0.650155	-1.21527	4	4	P1P2P1P2P1P2
LAPTM5	0.0645774	8.00517	4	4	P1P2	0.121614	-3.86112	5	5	P1P2	0.614687	-3.67661	2	2	P1P2	0.140523	-4.70793	1	1	P1P2	0.26696	0.155814	3.66667	3.66667	P1P2P1P2P1P2	0.127342	-5.861	4	4	P1P2	0.145978	2.87357	5	5	P1P2	0.194596	6.19769	3	3	P1P2	0.0633649	3.97713	2	2	P1P2	0.155972	1.07009	4	4	P1P2P1P2P1P2	0.952953	-0.00240618	5	5	P1P2	0.956257	-3.69148	4	4	P1P2	0.74753	5.15079	2	2	P1P2	0.570565	2.77168	1	1	P1P2	0.88558	0.485635	3.66667	3.66667	P1P2P1P2P1P2
LARGE	0.625486	-1.84493	1	1	P1P2	0.233616	7.65512	2	2	P1P2	0.738872	0.192987	2	2	P1P2	0	0	0	0	P1P2	0.532658	2.00106	1.66667	1.66667	P1P2P1P2P1P2	0.424232	-5.40932	4	4	P1P2	0.596527	-6.68095	1	1	P1P2	0.451075	0.580571	3	3	P1P2	0.0743889	-6.07123	1	1	P1P2	0.490611	-3.83656	2.66667	2.66667	P1P2P1P2P1P2	0.0937029	-8.35864	4	4	P1P2	0.340935	2.50097	3	3	P1P2	0.734899	5.11781	3	3	P1P2	0.813987	0.720301	3	3	P1P2	0.389846	-0.24662	3.33333	3.33333	P1P2P1P2P1P2
LARP1	0.335165	-2.77656	5	5	ENST00000336314.4	0.449489	-0.0878524	4	4	ENST00000336314.4	0.609007	4.1274	2	2	ENST00000336314.4	0.777277	1.21621	2	2	ENST00000336314.4	0.464553	0.420995	3.66667	3.66667	ENST00000336314.4ENST00000336314.4ENST00000336314.4	0.692082	2.13302	5	5	ENST00000336314.4	0.263403	2.49491	4	4	ENST00000336314.4	0.53458	-1.25064	4	4	ENST00000336314.4	0.738266	1.40442	4	4	ENST00000336314.4	0.496688	1.12576	4.33333	4.33333	ENST00000336314.4ENST00000336314.4ENST00000336314.4	0.493851	-1.53844	5	5	ENST00000336314.4	0.391158	1.62397	5	5	ENST00000336314.4	0.793258	3.99223	4	4	ENST00000336314.4	0.929638	0.93419	4	4	ENST00000336314.4	0.559422	1.35926	4.66667	4.66667	ENST00000336314.4ENST00000336314.4ENST00000336314.4
LARP1B	0.184323	-3.89675	2	2	P1P2	0.458803	2.6934	5	5	P1P2	0.833146	-1.45755	4	4	P1P2	0.0299502	-4.86277	2	2	P1P2	0.492091	-0.88697	3.66667	3.66667	P1P2P1P2P1P2	0.66238	0.80052	3	3	P1P2	0.13508	4.9734	2	2	P1P2	0.889684	1.15613	4	4	P1P2	0.0853138	4.12769	2	2	P1P2	0.562382	2.31002	3	3	P1P2P1P2P1P2	0.220824	-3.66434	3	3	P1P2	0.018344	8.93493	4	4	P1P2	0.609738	3.33378	4	4	P1P2	0.328672	-0.852164	2	2	P1P2	0.282969	2.86812	3.66667	3.66667	P1P2P1P2P1P2
LARP4	0.60065	-1.40347	5	5	P1P2	0.933033	1.62996	4	4	P1P2	0.746723	4.10566	5	5	P1P2	0.970667	0.73834	4	4	P1P2	0.760135	1.44405	4.66667	4.66667	P1P2P1P2P1P2	0.115604	6.14784	4	4	P1P2	0.307434	-5.56911	4	4	P1P2	0.20519	8.5126	5	5	P1P2	0.436151	1.71901	4	4	P1P2	0.209409	3.03044	4.33333	4.33333	P1P2P1P2P1P2	0.315325	3.36508	4	4	P1P2	0.232378	-4.18295	5	5	P1P2	0.182837	8.58635	4	4	P1P2	0.57186	2.64166	3	3	P1P2	0.243513	2.58949	4.33333	4.33333	P1P2P1P2P1P2
LARP4B	0.886394	5.17488	4	4	ENST00000316157.3	0.413839	-3.07379	3	3	ENST00000316157.3	0.0724532	9.42469	3	3	ENST00000316157.3	0.324665	2.92687	2	2	ENST00000316157.3	0.457562	3.84193	3.33333	3.33333	ENST00000316157.3ENST00000316157.3ENST00000316157.3	0.890222	-1.61892	3	3	ENST00000316157.3	0.11561	4.57811	3	3	ENST00000316157.3	0.679574	-1.90823	3	3	ENST00000316157.3	0.626993	2.06128	1	1	ENST00000316157.3	0.561802	0.350321	3	3	ENST00000316157.3ENST00000316157.3ENST00000316157.3	0.683955	2.1518	4	4	ENST00000316157.3	0.523617	1.17695	2	2	ENST00000316157.3	0.301525	10.6845	4	4	ENST00000316157.3	0.0734578	5.00729	2	2	ENST00000316157.3	0.503032	4.6711	3.33333	3.33333	ENST00000316157.3ENST00000316157.3ENST00000316157.3
LARP6	0.386534	-2.70177	5	5	P1P2	0.805856	3.62003	5	5	P1P2	0.857307	4.09037	5	5	P1P2	0.879465	1.01683	5	5	P1P2	0.683233	1.66954	5	5	P1P2P1P2P1P2	0.518826	1.06158	5	5	P1P2	0.4392	-5.68459	5	5	P1P2	0.298049	5.26826	4	4	P1P2	0.769242	0.747248	4	4	P1P2	0.418692	0.215086	4.66667	4.66667	P1P2P1P2P1P2	0.678219	-2.90091	5	5	P1P2	0.903416	-2.62546	5	5	P1P2	0.203503	11.1536	5	5	P1P2	0.810076	2.1428	5	5	P1P2	0.595046	1.87573	5	5	P1P2P1P2P1P2
LARP7	0.435032	4.4944	4	4	P1P2	0.646068	-0.679027	4	4	P1P2	0.417241	-3.3011	4	4	P1P2	0.192522	-1.92834	3	3	P1P2	0.499447	0.171427	4	4	P1P2P1P2P1P2	0.402584	-3.41958	4	4	P1P2	0.206116	3.62535	5	5	P1P2	0.673253	3.50981	4	4	P1P2	0.183118	2.79715	3	3	P1P2	0.427318	1.23853	4.33333	4.33333	P1P2P1P2P1P2	0.422991	0.645404	5	5	P1P2	0.314334	3.71743	5	5	P1P2	0.62397	5.22505	4	4	P1P2	0.633359	2.10585	4	4	P1P2	0.453765	3.19596	4.66667	4.66667	P1P2P1P2P1P2
LARS	0.271149	-2.83185	2	2	P1P2	0.552093	3.81749	2	2	P1P2	0.951573	1.04029	2	2	P1P2	0.568627	2.79954	1	1	P1P2	0.591605	0.675312	2	2	P1P2P1P2P1P2	0.230475	4.06871	2	2	P1P2	0.0733964	-8.20314	4	4	P1P2	0.63878	1.12147	3	3	P1P2	0.286929	-3.46493	1	1	P1P2	0.314217	-1.00432	3	3	P1P2P1P2P1P2	0.99219	-0.0882617	2	2	P1P2	0.298382	-5.61834	4	4	P1P2	0.750663	4.30535	3	3	P1P2	0.669347	2.43135	2	2	P1P2	0.680411	-0.467083	3	3	P1P2P1P2P1P2
LARS2	0.132841	-4.78904	5	5	P1P2	0.165101	7.79747	4	4	P1P2	0.96878	-2.33493	2	2	P1P2	0.717995	1.24694	2	2	P1P2	0.422241	0.2245	3.66667	3.66667	P1P2P1P2P1P2	0.216318	2.61865	5	5	P1P2	0.133002	-7.78558	4	4	P1P2	0.87813	1.81895	4	4	P1P2	0.741607	-1.01061	3	3	P1P2	0.40915	-1.116	4.33333	4.33333	P1P2P1P2P1P2	0.528101	-2.94084	5	5	P1P2	0.939149	-0.0820293	4	4	P1P2	0.89089	1.79249	4	4	P1P2	0.77132	1.67513	3	3	P1P2	0.786047	-0.410128	4.33333	4.33333	P1P2P1P2P1P2
LAS1L	0	0	0	0	P1P2	0.0720774	-9.30021	2	2	P1P2	0.155285	7.56261	2	2	P1P2	0	0	0	0	P1P2	0.0757873	-0.5792	1.33333	1.33333	P1P2P1P2P1P2	0.0855342	-6.23766	2	2	P1P2	0.930075	-2.19889	4	4	P1P2	0.113806	13.3276	1	1	P1P2	0.471838	2.7194	1	1	P1P2	0.376471	1.63034	2.33333	2.33333	P1P2P1P2P1P2	0.0206704	-10.1851	2	2	P1P2	0.0531896	-8.11897	3	3	P1P2	0.0277964	17.9406	2	2	P1P2	0.84879	0.112614	1	1	P1P2	0.0338854	-0.121164	2.33333	2.33333	P1P2P1P2P1P2
LASP1	0.0106678	8.30813	4	4	P1P2	0.195863	7.08962	2	2	P1P2	0	0	0	0	P1P2	0	0	0	0	P1P2	0.0688437	5.13258	2	2	P1P2P1P2P1P2	0.00760834	-6.73974	5	5	P1P2	0.0608512	-8.00618	4	4	P1P2	0.0602047	-5.81526	2	2	P1P2	0.0063762	-7.63086	1	1	P1P2	0.0428881	-6.85373	3.66667	3.66667	P1P2P1P2P1P2	0.647156	-2.93335	5	5	P1P2	0.24018	-2.95134	5	5	P1P2	0.0229825	-3.88346	2	2	P1P2	0.51753	-1.03293	2	2	P1P2	0.303439	-3.25605	4	4	P1P2P1P2P1P2
LAT	0.914307	2.95089	4	4	P1P2	0.36384	6.91899	2	2	P1P2	0	0	0	0	P1P2	0	0	0	0	P1P2	0.426049	3.28996	2	2	P1P2P1P2P1P2	0.672109	-5.49631	5	5	P1P2	0.0885315	-7.84941	4	4	P1P2	0.428265	-3.51086	2	2	P1P2	0.0165158	-5.35048	2	2	P1P2	0.396302	-5.61886	3.66667	3.66667	P1P2P1P2P1P2	0.403168	-3.78603	5	5	P1P2	0.401059	-5.47559	4	4	P1P2	0.710675	0.212308	2	2	P1P2	0.325216	-1.21914	2	2	P1P2	0.504967	-3.01644	3.66667	3.66667	P1P2P1P2P1P2
LAT2	0.112088	1.98651	5	5	P1P2	0.876283	2.26777	4	4	P1P2	0.465281	4.19581	3	3	P1P2	0.0310911	5.83141	2	2	P1P2	0.484551	2.8167	4	4	P1P2P1P2P1P2	0.559829	-0.646548	4	4	P1P2	0.942253	-0.562479	4	4	P1P2	0.891765	0.139835	3	3	P1P2	0.320935	-3.26529	1	1	P1P2	0.797949	-0.356397	3.66667	3.66667	P1P2P1P2P1P2	0.122408	5.05522	4	4	P1P2	0.844438	1.56201	4	4	P1P2	0.265266	7.79995	4	4	P1P2	0.0877855	3.78874	3	3	P1P2	0.410704	4.80572	4	4	P1P2P1P2P1P2
LATS1	0.547347	1.12151	5	5	P1P2	0.136265	-6.24032	3	3	P1P2	0.962229	-1.28724	3	3	P1P2	0.172866	-2.27928	3	3	P1P2	0.548614	-2.13535	3.66667	3.66667	P1P2P1P2P1P2	0.584346	3.25529	5	5	P1P2	0.482066	-5.39131	5	5	P1P2	0.517298	3.93557	4	4	P1P2	0.53366	0.0195291	4	4	P1P2	0.527903	0.599851	4.66667	4.66667	P1P2P1P2P1P2	0.837676	-0.245313	4	4	P1P2	0.0454784	-9.65737	5	5	P1P2	0.774184	5.46706	3	3	P1P2	0.638534	-0.209862	3	3	P1P2	0.552446	-1.47854	4	4	P1P2P1P2P1P2
LATS2	0.726699	4.59827	5	5	P1P2	0.0435272	9.32242	5	5	P1P2	0.767463	1.59741	5	5	P1P2	0.0889817	4.00662	5	5	P1P2	0.512563	5.1727	5	5	P1P2P1P2P1P2	0.513515	1.62474	5	5	P1P2	0.657002	-6.56037	4	4	P1P2	0.241125	7.40694	5	5	P1P2	0.875333	-0.447089	4	4	P1P2	0.470547	0.82377	4.66667	4.66667	P1P2P1P2P1P2	0.211155	2.80265	5	5	P1P2	0.0222321	4.62632	5	5	P1P2	0.123836	9.77084	5	5	P1P2	0.0210979	5.69178	5	5	P1P2	0.119074	5.73327	5	5	P1P2P1P2P1P2
LAX1	0.29689	-1.76314	5	5	P1P2	0.463762	-2.76667	5	5	P1P2	0.509451	2.74574	3	3	P1P2	0.61146	-0.953282	3	3	P1P2	0.423368	-0.594688	4.33333	4.33333	P1P2P1P2P1P2	0.516167	0.967675	5	5	P1P2	0.434851	-1.05765	5	5	P1P2	0.2391	-2.89295	4	4	P1P2	0.835006	0.504542	4	4	P1P2	0.396706	-0.994307	4.66667	4.66667	P1P2P1P2P1P2	0.800172	-2.36872	5	5	P1P2	0.867486	-3.39268	5	5	P1P2	0.758961	4.55625	4	4	P1P2	0.8539	1.05419	4	4	P1P2	0.808873	-0.401717	4.66667	4.66667	P1P2P1P2P1P2
LAYN	0.00453171	9.15322	5	5	P1P2	0.713682	4.21831	5	5	P1P2	0.773759	0.39528	2	2	P1P2	0.222627	4.06309	2	2	P1P2	0.497324	4.58893	4	4	P1P2P1P2P1P2	0.109702	-6.05365	5	5	P1P2	0.752442	-3.41545	5	5	P1P2	0.895195	1.34455	4	4	P1P2	0.111414	-3.05064	4	4	P1P2	0.58578	-2.70818	4.66667	4.66667	P1P2P1P2P1P2	0.089216	3.05944	5	5	P1P2	0.968541	1.4258	5	5	P1P2	0.685229	1.60396	3	3	P1P2	0.528557	2.16807	3	3	P1P2	0.580995	2.02973	4.33333	4.33333	P1P2P1P2P1P2
LBH	0.817299	1.27874	5	5	P1P2	0.287568	5.59524	5	5	P1P2	0.569294	4.1108	4	4	P1P2	0.803228	1.38847	4	4	P1P2	0.558054	3.6616	4.66667	4.66667	P1P2P1P2P1P2	0.582583	0.66185	5	5	P1P2	0.490971	-4.64401	5	5	P1P2	0.928356	1.36638	4	4	P1P2	0.810185	-1.16311	4	4	P1P2	0.667303	-0.871928	4.66667	4.66667	P1P2P1P2P1P2	0.487863	1.13712	5	5	P1P2	0.550759	1.20729	5	5	P1P2	0.418996	10.1949	5	5	P1P2	0.263368	3.65236	5	5	P1P2	0.485872	4.17977	5	5	P1P2P1P2P1P2
LBP	0.772025	4.71197	5	5	P1P2	0.824922	-0.304156	3	3	P1P2	0.4406	4.39943	4	4	P1P2	0.817697	0.832238	3	3	P1P2	0.679182	2.93575	4	4	P1P2P1P2P1P2	0.888885	-0.399797	5	5	P1P2	0.486013	-6.97307	5	5	P1P2	0.180589	10.9956	4	4	P1P2	0.450092	-0.13143	4	4	P1P2	0.518495	1.20758	4.66667	4.66667	P1P2P1P2P1P2	0.430187	2.6169	5	5	P1P2	0.303279	-8.86571	5	5	P1P2	0.0855034	16.2722	5	5	P1P2	0.239973	5.84442	5	5	P1P2	0.27299	3.34114	5	5	P1P2P1P2P1P2
LBR	0.868749	1.53498	5	5	P1P2	0.46367	2.57871	4	4	P1P2	0.376878	4.73892	4	4	P1P2	0.502661	1.75032	3	3	P1P2	0.569766	2.95087	4.33333	4.33333	P1P2P1P2P1P2	0.512853	1.59847	5	5	P1P2	0.348762	-6.47215	4	4	P1P2	0.775587	-1.42356	4	4	P1P2	0.789318	-0.294081	3	3	P1P2	0.545734	-2.09908	4.33333	4.33333	P1P2P1P2P1P2	0.521898	-1.62365	5	5	P1P2	0.858625	-2.30051	4	4	P1P2	0.587667	11.117	5	5	P1P2	0.863143	1.26102	4	4	P1P2	0.656063	2.3976	4.66667	4.66667	P1P2P1P2P1P2
LBX1	0.088592	8.4513	4	4	P1P2	0.891598	0.716082	5	5	P1P2	0.359628	6.43852	4	4	P1P2	0.112621	3.65497	4	4	P1P2	0.446606	5.20197	4.33333	4.33333	P1P2P1P2P1P2	0.261881	-5.15987	4	4	P1P2	0.867429	-4.21214	5	5	P1P2	0.160983	5.98983	3	3	P1P2	0.208591	2.81952	2	2	P1P2	0.430097	-1.12739	4	4	P1P2P1P2P1P2	0.620049	1.32454	5	5	P1P2	0.947593	-3.13693	5	5	P1P2	0.01236	15.1901	4	4	P1P2	0.00703336	6.08589	4	4	P1P2	0.526667	4.45925	4.66667	4.66667	P1P2P1P2P1P2
LBX2	0.247159	-2.1292	5	5	P1P2	0.20945	-2.74254	3	3	P1P2	0.923288	-1.74692	5	5	P1P2	0.578588	-0.684201	3	3	P1P2	0.459966	-2.20622	4.33333	4.33333	P1P2P1P2P1P2	0.0399141	6.05513	5	5	P1P2	0.711933	-2.69857	4	4	P1P2	0.239129	9.29812	5	5	P1P2	0.442557	1.71686	4	4	P1P2	0.330325	4.21823	4.66667	4.66667	P1P2P1P2P1P2	0.187518	2.62033	5	5	P1P2	0.353435	-4.81224	4	4	P1P2	0.911014	3.45718	3	3	P1P2	0.846644	0.192874	3	3	P1P2	0.483989	0.421758	4	4	P1P2P1P2P1P2
LCA5	0.140477	-2.94455	3	3	P1P2	0.0557841	8.62229	3	3	P1P2	0.406145	9.60617	1	1	P1P2	0.143791	6.11253	1	1	P1P2	0.200802	5.09464	2.33333	2.33333	P1P2P1P2P1P2	0.465993	1.06697	4	4	P1P2	0.058785	-7.89199	3	3	P1P2	0.106169	-4.99024	4	4	P1P2	0.0286042	-3.93842	3	3	P1P2	0.210316	-3.93842	3.66667	3.66667	P1P2P1P2P1P2	0.396623	-2.89982	4	4	P1P2	0.606449	0.969954	4	4	P1P2	0.215102	0.242224	4	4	P1P2	0.456076	-1.27638	3	3	P1P2	0.406058	-0.562548	4	4	P1P2P1P2P1P2
LCA5L	0.701818	2.84126	2	2	P1P2	0.12121	8.33646	2	2	P1P2	0	0	0	0	P1P2	0	0	0	0	P1P2	0.274343	3.7259	1.33333	1.33333	P1P2P1P2P1P2	0.863801	0.43323	2	2	P1P2	0.159284	-7.32165	3	3	P1P2	0.218633	-4.84655	2	2	P1P2	0	0	0	0	P1P2	0.413906	-3.91165	2.33333	2.33333	P1P2P1P2P1P2	0.999019	0.280079	3	3	P1P2	0.998646	-2.5636	4	4	P1P2	0.396909	-1.01163	2	2	P1P2	0.516129	2.98995	1	1	P1P2	0.798192	-1.09838	3	3	P1P2P1P2P1P2
LCAT	0.0530515	-8.32743	4	4	P1P2	0.485401	2.83743	4	4	P1P2	0.178717	5.70029	3	3	P1P2	0.261139	-2.08554	2	2	P1P2	0.239056	0.0700975	3.66667	3.66667	P1P2P1P2P1P2	0.513515	1.6314	5	5	P1P2	0.959136	-3.94351	4	4	P1P2	0.491197	-1.76163	3	3	P1P2	0.386214	-1.30147	3	3	P1P2	0.654616	-1.35791	4	4	P1P2P1P2P1P2	0.16129	-8.19226	5	5	P1P2	0.655633	-0.865975	5	5	P1P2	0.733236	11.2817	5	5	P1P2	0.782036	0.784846	5	5	P1P2	0.51672	0.741145	5	5	P1P2P1P2P1P2
LCE1A	0.677927	0.570151	5	5	P1P2	0.534968	-2.08695	2	2	P1P2	0	0	0	0	P1P2	0	0	0	0	P1P2	0.404299	-0.505599	2.33333	2.33333	P1P2P1P2P1P2	0.852085	4.68805	5	5	P1P2	0.247168	-7.8511	4	4	P1P2	0.103954	-6.78892	1	1	P1P2	0.010627	-7.10639	1	1	P1P2	0.401069	-3.31732	3.33333	3.33333	P1P2P1P2P1P2	0.615815	2.97368	4	4	P1P2	0.0432201	-8.4601	4	4	P1P2	0.112406	-3.56462	1	1	P1P2	0.110887	-4.159	1	1	P1P2	0.257147	-3.01701	3	3	P1P2P1P2P1P2
LCE1B	0.886394	1.09012	4	4	ENST00000360090.3	0.0917655	-8.17316	2	2	ENST00000360090.3	0.41576	-3.98641	2	2	ENST00000360090.3	0.856209	-0.375367	1	1	ENST00000360090.3	0.46464	-3.68982	2.66667	2.66667	ENST00000360090.3ENST00000360090.3ENST00000360090.3	0.048671	8.6562	2	2	ENST00000360090.3	0.618732	-2.10551	4	4	ENST00000360090.3	0.378346	4.86671	2	2	ENST00000360090.3	0.486716	2.6566	1	1	ENST00000360090.3	0.348583	3.8058	2.66667	2.66667	ENST00000360090.3ENST00000360090.3ENST00000360090.3	0.0252701	6.48726	3	3	ENST00000360090.3	0.0207658	-8.97517	3	3	ENST00000360090.3	0.791262	3.00338	2	2	ENST00000360090.3	0	0	0	0	ENST00000360090.3	0.279099	0.171823	2.66667	2.66667	ENST00000360090.3ENST00000360090.3ENST00000360090.3
LCE1C	0.73447	-0.231398	3	3	P1P2	0.334814	8.0458	5	5	P1P2	0.530886	2.46112	3	3	P1P2	0.324665	2.79758	2	2	P1P2	0.53339	3.42517	3.66667	3.66667	P1P2P1P2P1P2	0.810673	0.397825	4	4	P1P2	0.688373	-4.02123	4	4	P1P2	0.440984	5.95981	3	3	P1P2	0.599534	1.30688	2	2	P1P2	0.646677	0.7788	3.66667	3.66667	P1P2P1P2P1P2	0.776701	-1.83668	4	4	P1P2	0.466563	3.92814	5	5	P1P2	0.106176	13.0164	2	2	P1P2	0.133032	4.33915	2	2	P1P2	0.449814	5.03596	3.66667	3.66667	P1P2P1P2P1P2
LCE1D	0.0212579	8.28876	3	3	P1P2	0.514647	2.65079	3	3	P1P2	0.215211	-9.17084	1	1	P1P2	0.653595	2.40187	1	1	P1P2	0.250372	0.58957	2.33333	2.33333	P1P2P1P2P1P2	0.0287331	-6.32754	3	3	P1P2	0.164797	-2.4014	5	5	P1P2	0.95673	0.593347	2	2	P1P2	0.0276302	-6.61599	1	1	P1P2	0.38342	-2.71187	3.33333	3.33333	P1P2P1P2P1P2	0.666069	0.140067	4	4	P1P2	0.287995	-5.38937	4	4	P1P2	0.490331	-1.31839	2	2	P1P2	0.510306	-1.772	2	2	P1P2	0.481465	-2.18923	3.33333	3.33333	P1P2P1P2P1P2
LCE1E	0.983752	0.986203	3	3	P1P2	0.41668	-1.65939	2	2	P1P2	0.121833	12.5794	4	4	P1P2	0.330273	3.18965	2	2	P1P2	0.507422	3.96875	3	3	P1P2P1P2P1P2	0.757151	-2.06252	3	3	P1P2	0.0837383	6.29896	2	2	P1P2	0.5868	2.23025	3	3	P1P2	0.862912	0.685619	1	1	P1P2	0.475897	2.15556	2.66667	2.66667	P1P2P1P2P1P2	0.583999	-2.20697	4	4	P1P2	0.32616	4.54565	2	2	P1P2	0.0225936	13.2881	3	3	P1P2	0.215744	6.71031	2	2	P1P2	0.310918	5.20892	3	3	P1P2P1P2P1P2
LCE1F	0.773683	2.55631	4	4	P1P2	0.424896	-3.53335	4	4	P1P2	0.475271	-6.88225	2	2	P1P2	0.43938	-1.23374	2	2	P1P2	0.55795	-2.61976	3.33333	3.33333	P1P2P1P2P1P2	0.991291	-2.11855	4	4	P1P2	0.362253	1.78855	4	4	P1P2	0.381716	-2.45946	4	4	P1P2	0.822574	-0.220077	4	4	P1P2	0.57842	-0.929822	4	4	P1P2P1P2P1P2	0.621818	-0.600621	4	4	P1P2	0.950852	-1.83871	4	4	P1P2	0.0940726	-2.48367	4	4	P1P2	0.255424	-1.6205	4	4	P1P2	0.555581	-1.641	4	4	P1P2P1P2P1P2
LCE2A	0.197529	6.2368	3	3	P1P2	0.419884	4.78823	3	3	P1P2	0.550027	-7.51166	1	1	P1P2	0	0	0	0	P1P2	0.389146	1.17112	2.33333	2.33333	P1P2P1P2P1P2	0.0714006	-5.91183	3	3	P1P2	0.364741	-7.54828	4	4	P1P2	0.36652	5.89126	1	1	P1P2	0.548353	-2.19057	1	1	P1P2	0.267554	-2.52295	2.66667	2.66667	P1P2P1P2P1P2	0.49479	-0.50289	4	4	P1P2	0.794336	-2.03133	4	4	P1P2	0.912505	0.502677	1	1	P1P2	0.346774	-2.50575	1	1	P1P2	0.733877	-0.677182	3	3	P1P2P1P2P1P2
LCE2B	0.45674	-1.70631	2	2	ENST00000368780.3	0.421989	4.30102	2	2	ENST00000417924.2	0.352051	2.83891	3	3	ENST00000417924.2	0.7601	-0.0727585	2	2	ENST00000368780.3	0.41026	1.81121	2.33333	2.33333	ENST00000368780.3ENST00000417924.2ENST00000417924.2	0.531916	-2.00877	3	3	ENST00000368780.3	0.104998	-5.8457	3	3	ENST00000417924.2	0.0913329	7.78764	3	3	ENST00000368780.3	0.359192	3.27756	1	1	ENST00000417924.2	0.242749	-0.0222754	3	3	ENST00000368780.3ENST00000417924.2ENST00000368780.3	0.259126	-5.54083	3	3	ENST00000368780.3	0.470849	-2.94061	3	3	ENST00000417924.2	0.665722	4.91586	3	3	ENST00000417924.2	0.581742	-2.03414	2	2	ENST00000368780.3	0.465232	-1.18852	3	3	ENST00000368780.3ENST00000417924.2ENST00000417924.2
LCE2C	0.676066	3.60907	3	3	ENST00000368783.1	0.421989	4.30102	2	2	ENST00000368783.1	0.352051	2.83891	3	3	ENST00000368783.1	0.768662	1.21335	2	2	ENST00000368783.1	0.483368	3.583	2.66667	2.66667	ENST00000368783.1ENST00000368783.1ENST00000368783.1	0.761707	-1.12613	2	2	ENST00000368783.1	0.104998	-5.8457	3	3	ENST00000368783.1	0.6435	0.0473854	4	4	ENST00000368783.1	0.359192	3.27756	1	1	ENST00000368783.1	0.503402	-2.30815	3	3	ENST00000368783.1ENST00000368783.1ENST00000368783.1	0.379078	3.75996	4	4	ENST00000368783.1	0.470849	-2.94061	3	3	ENST00000368783.1	0.665722	4.91586	3	3	ENST00000368783.1	0.969009	0.983467	2	2	ENST00000368783.1	0.505216	1.91174	3.33333	3.33333	ENST00000368783.1ENST00000368783.1ENST00000368783.1
LCE2D	0.782409	-0.545027	2	2	P1P2	0.259037	5.3855	3	3	P1P2	0.904394	1.6065	2	2	P1P2	0	0	0	0	P1P2	0.648613	2.14899	2.33333	2.33333	P1P2P1P2P1P2	0.11007	-3.88789	3	3	P1P2	0.277514	3.30407	1	1	P1P2	0.940549	1.51806	4	4	P1P2	0.845909	0.730482	1	1	P1P2	0.442711	0.311411	2.66667	2.66667	P1P2P1P2P1P2	0.0683051	-6.1177	3	3	P1P2	0.0269924	6.85862	3	3	P1P2	0.617345	6.37585	4	4	P1P2	0.402324	2.58835	3	3	P1P2	0.237547	2.37226	3.33333	3.33333	P1P2P1P2P1P2
LCE3A	0.493976	-2.33658	2	2	ENST00000335674.1	0.686719	-1.26846	3	3	ENST00000335674.1	0.109112	12.7237	1	1	ENST00000335674.1	0	0	0	0	ENST00000335674.1	0.429936	3.03956	2	2	ENST00000335674.1ENST00000335674.1ENST00000335674.1	0.996108	1.34009	2	2	ENST00000335674.1	0.84821	-2.39013	4	4	ENST00000335674.1	0.221999	-5.45978	1	1	ENST00000335674.1	0	0	0	0	ENST00000335674.1	0.688772	-2.16994	2.33333	2.33333	ENST00000335674.1ENST00000335674.1ENST00000335674.1	0.984981	-0.415862	2	2	ENST00000335674.1	0.921433	-2.07313	3	3	ENST00000335674.1	0.633201	8.39702	2	2	ENST00000335674.1	0.592742	2.6391	1	1	ENST00000335674.1	0.846538	1.96934	2.33333	2.33333	ENST00000335674.1ENST00000335674.1ENST00000335674.1
LCE3B	0.21703	-2.44477	5	5	ENST00000335633.1	0.828439	1.74873	3	3	ENST00000335633.1	0.730309	-0.27527	3	3	ENST00000335633.1	0.366887	-1.73167	2	2	ENST00000335633.1	0.591926	-0.323771	3.66667	3.66667	ENST00000335633.1ENST00000335633.1ENST00000335633.1	0.172473	5.55253	3	3	ENST00000335633.1	0.102942	-8.25907	4	4	ENST00000335633.1	0.271084	-3.02784	4	4	ENST00000335633.1	0.684595	1.07979	2	2	ENST00000335633.1	0.182166	-1.91146	3.66667	3.66667	ENST00000335633.1ENST00000335633.1ENST00000335633.1	0.448769	1.59607	5	5	ENST00000335633.1	0.140733	-6.22593	4	4	ENST00000335633.1	0.594801	3.99457	5	5	ENST00000335633.1	0.34216	-0.278493	4	4	ENST00000335633.1	0.394768	-0.211764	4.66667	4.66667	ENST00000335633.1ENST00000335633.1ENST00000335633.1
LCE3C	0.958259	-0.344712	1	1	P1P2	0.592218	3.69107	2	2	P1P2	0.504515	4.2943	3	3	P1P2	0.565359	2.8059	1	1	P1P2	0.684997	2.54689	2	2	P1P2P1P2P1P2	0.579324	-0.9234	4	4	P1P2	0.482229	-4.47555	3	3	P1P2	0.567873	-0.726958	2	2	P1P2	0.617764	-1.01974	2	2	P1P2	0.543142	-2.04197	3	3	P1P2P1P2P1P2	0.229134	-3.35041	4	4	P1P2	0.739047	-2.14868	3	3	P1P2	0.608585	7.32683	3	3	P1P2	0.849925	0.346225	2	2	P1P2	0.525589	0.60925	3.33333	3.33333	P1P2P1P2P1P2
LCE3D	0.229812	6.57932	3	3	P1P2	0.344622	3.33408	3	3	P1P2	0.599415	4.68121	4	4	P1P2	0.869078	2.71276	2	2	P1P2	0.391283	4.86487	3.33333	3.33333	P1P2P1P2P1P2	0.170602	-5.41716	3	3	P1P2	0.447335	-4.1828	3	3	P1P2	0.968309	1.18342	4	4	P1P2	0.624461	-2.02516	2	2	P1P2	0.528749	-2.80551	3.33333	3.33333	P1P2P1P2P1P2	0.985289	-0.162957	3	3	P1P2	0.857737	-1.81585	4	4	P1P2	0.328642	9.40038	4	4	P1P2	0.523345	4.46598	2	2	P1P2	0.723889	2.47386	3.66667	3.66667	P1P2P1P2P1P2
LCE3E	0.827449	-4.56789	5	5	P1P2	0.587983	-1.45625	3	3	P1P2	0.323501	-8.61647	1	1	P1P2	0	0	0	0	P1P2	0.579644	-4.8802	3	3	P1P2P1P2P1P2	0.17508	6.40211	5	5	P1P2	0.142641	5.93862	2	2	P1P2	0.956979	-0.576675	3	3	P1P2	0.775297	-0.345672	2	2	P1P2	0.4249	3.92135	3.33333	3.33333	P1P2P1P2P1P2	0.0992636	2.8045	3	3	P1P2	0.20467	3.96293	2	2	P1P2	0.746238	-0.722381	3	3	P1P2	0.735887	1.95414	1	1	P1P2	0.350057	2.01502	2.66667	2.66667	P1P2P1P2P1P2
LCE4A	0.305074	-4.55992	4	4	ENST00000335535.3	0.384394	4.82569	3	3	ENST00000335535.3	0.371764	-2.90413	3	3	ENST00000368777.1	0	0	0	0	ENST00000335535.3	0.353744	-0.879456	3.33333	3.33333	ENST00000335535.3ENST00000335535.3ENST00000368777.1	0.627368	0.851029	4	4	ENST00000335535.3	0.515194	-2.3242	4	4	ENST00000335535.3	0.0188641	-6.55831	4	4	ENST00000335535.3	0.102884	-4.25566	4	4	ENST00000335535.3	0.387142	-2.67716	4	4	ENST00000335535.3ENST00000335535.3ENST00000335535.3	0.409795	-5.06328	4	4	ENST00000335535.3	0.525409	0.545602	4	4	ENST00000368777.1	0.241281	-0.429139	4	4	ENST00000335535.3	0.173006	-1.29235	4	4	ENST00000335535.3	0.392162	-1.64894	4	4	ENST00000335535.3ENST00000368777.1ENST00000335535.3
LCE5A	0.519601	-1.87615	3	3	P1P2	0.0370594	9.67612	4	4	P1P2	0.497239	2.83054	2	2	P1P2	0.326797	4.07053	1	1	P1P2	0.3513	3.5435	3	3	P1P2P1P2P1P2	0.735372	-5.13621	5	5	P1P2	0.142506	-7.5728	5	5	P1P2	0.569049	5.77171	4	4	P1P2	0.412052	-1.39225	4	4	P1P2	0.482309	-2.31243	4.66667	4.66667	P1P2P1P2P1P2	0.0718699	-8.32412	5	5	P1P2	0.653443	-2.67707	5	5	P1P2	0.622949	9.62058	4	4	P1P2	0.529169	0.56862	4	4	P1P2	0.449421	-0.460204	4.66667	4.66667	P1P2P1P2P1P2
LCE6A	0.389649	3.00871	3	3	P1P2	0.967589	1.28073	3	3	P1P2	0.457243	-4.50735	3	3	P1P2	0.872128	0.0299393	2	2	P1P2	0.604827	-0.0726352	3	3	P1P2P1P2P1P2	0.661418	-0.563988	3	3	P1P2	0.714568	-0.655771	4	4	P1P2	0.321615	5.99376	3	3	P1P2	0.730933	0.783888	3	3	P1P2	0.565867	1.59133	3.33333	3.33333	P1P2P1P2P1P2	0.296652	1.11976	3	3	P1P2	0.881774	-0.517543	4	4	P1P2	0.968209	3.11514	2	2	P1P2	0.827778	1.23329	2	2	P1P2	0.715545	1.23912	3	3	P1P2P1P2P1P2
LCK	0.0519449	-7.95192	2	2	P1P2	0.367749	4.42328	2	2	P1P2	0.0247296	-9.35916	3	3	P1P2	0.588235	-1.40148	1	1	P1P2	0.148141	-4.29593	2.33333	2.33333	P1P2P1P2P1P2	0.938585	4.53843	5	5	P1P2	0.017505	-8.54292	5	5	P1P2	0.121484	12.8085	5	5	P1P2	0.85529	0.115731	5	5	P1P2	0.359191	2.93466	5	5	P1P2P1P2P1P2	0.285056	-7.4395	4	4	P1P2	0.112715	-8.69172	5	5	P1P2	0.802305	-0.65334	2	2	P1P2	0.0443548	-6.04266	1	1	P1P2	0.400025	-5.59485	3.66667	3.66667	P1P2P1P2P1P2
LCLAT1	0.310691	-3.58019	5	5	P1P2	0.398919	2.76403	4	4	P1P2	0.0892545	-8.48628	3	3	P1P2	0.537962	-1.40134	3	3	P1P2	0.266288	-3.10082	4	4	P1P2P1P2P1P2	0.874698	-1.78411	5	5	P1P2	0.321888	-4.94187	4	4	P1P2	0.854553	1.40014	4	4	P1P2	0.678201	-1.09854	3	3	P1P2	0.683713	-1.77528	4.33333	4.33333	P1P2P1P2P1P2	0.109892	-3.55311	5	5	P1P2	0.928288	-1.73283	5	5	P1P2	0.0729052	-2.38557	4	4	P1P2	0.208962	-1.29089	4	4	P1P2	0.370362	-2.55717	4.66667	4.66667	P1P2P1P2P1P2
LCMT1	0.0634082	8.55756	5	5	P1P2	0.409563	2.35575	4	4	P1P2	0	0	0	0	P1P2	0	0	0	0	P1P2	0.157657	3.63777	3	3	P1P2P1P2P1P2	0.159799	-6.02266	4	4	P1P2	0.276181	-7.75085	4	4	P1P2	0.0841362	-5.92192	4	4	P1P2	0.00641926	-4.91012	3	3	P1P2	0.173372	-6.56515	4	4	P1P2P1P2P1P2	0.25627	3.52815	5	5	P1P2	0.771748	-2.65778	4	4	P1P2	0.406784	-1.09199	4	4	P1P2	0.969794	0.610436	3	3	P1P2	0.478267	-0.0738733	4.33333	4.33333	P1P2P1P2P1P2
LCMT2	0.0990288	-3.24568	3	3	P1P2	0.430367	-1.62162	3	3	P1P2	0.151389	-8.54714	4	4	P1P2	0.504388	-1.20918	2	2	P1P2	0.226928	-4.47148	3.33333	3.33333	P1P2P1P2P1P2	0.227883	5.28139	4	4	P1P2	0.57929	-0.743044	3	3	P1P2	0.00599078	13.1562	4	4	P1P2	0.00419665	6.00465	2	2	P1P2	0.271054	5.89819	3.66667	3.66667	P1P2P1P2P1P2	0.895432	1.57885	4	4	P1P2	0.590432	-2.45858	3	3	P1P2	0.301538	7.98422	2	2	P1P2	0.118738	5.03015	2	2	P1P2	0.595801	2.36816	3	3	P1P2P1P2P1P2
LCN1	0.475015	0.209801	4	4	P1P2	0.477512	3.11817	3	3	P1P2	0.402082	-5.27949	4	4	P1P2	0.970588	0.397496	1	1	P1P2	0.451537	-0.650504	3.66667	3.66667	P1P2P1P2P1P2	0.412341	3.27719	4	4	P1P2	0.607293	-3.23718	5	5	P1P2	0.0743009	11.6057	5	5	P1P2	0.218886	3.51262	4	4	P1P2	0.364645	3.88192	4.66667	4.66667	P1P2P1P2P1P2	0.504934	2.16188	4	4	P1P2	0.914638	-1.76976	5	5	P1P2	0.786586	8.59191	4	4	P1P2	0.54258	2.81385	4	4	P1P2	0.735386	2.99467	4.33333	4.33333	P1P2P1P2P1P2
LCN10	0	0	0	0	P1P2	0.361452	-1.76031	4	4	P1P2	0.410704	4.72669	4	4	P1P2	0	0	0	0	P1P2	0.257385	0.988793	2.66667	2.66667	P1P2P1P2P1P2	0.02538	-6.80707	3	3	P1P2	0.130126	3.89768	3	3	P1P2	0.0847377	8.35346	3	3	P1P2	0.942436	-0.036175	2	2	P1P2	0.0800811	1.81469	3	3	P1P2P1P2P1P2	0.0139513	-9.0872	3	3	P1P2	0.440859	1.75007	4	4	P1P2	0.0141389	15.7296	3	3	P1P2	0.574528	1.83923	3	3	P1P2	0.156316	2.79749	3.33333	3.33333	P1P2P1P2P1P2
LCN12	0.77702	1.58186	5	5	P1P2	0.770919	4.4566	4	4	P1P2	0.0812469	-8.91388	4	4	P1P2	0.190268	-1.7815	3	3	P1P2	0.543062	-0.958474	4.33333	4.33333	P1P2P1P2P1P2	0.377524	3.44646	5	5	P1P2	0.88403	-2.3208	5	5	P1P2	0.0449915	13.3281	5	5	P1P2	0.150797	3.41923	5	5	P1P2	0.435515	4.81793	5	5	P1P2P1P2P1P2	0.686598	3.70481	5	5	P1P2	0.698535	0.401928	5	5	P1P2	0.84365	0.661315	2	2	P1P2	0.372807	-0.818453	2	2	P1P2	0.742928	1.58935	4	4	P1P2P1P2P1P2
LCN15	0.395871	4.41156	3	3	P1P2	0.366052	7.96444	5	5	P1P2	0.492122	-3.79528	2	2	P1P2	0.490196	3.09091	1	1	P1P2	0.418015	2.86024	3.33333	3.33333	P1P2P1P2P1P2	0.249627	-5.41215	4	4	P1P2	0.953975	-3.94065	4	4	P1P2	0.78985	3.42836	3	3	P1P2	0.348565	-3.15991	1	1	P1P2	0.664484	-1.97481	3.66667	3.66667	P1P2P1P2P1P2	0.465998	-3.22313	4	4	P1P2	0.15775	4.26079	5	5	P1P2	0.832471	2.67169	2	2	P1P2	0.561934	2.69104	2	2	P1P2	0.485406	1.23645	3.66667	3.66667	P1P2P1P2P1P2
LCN2	0.544139	3.49858	2	2	P1P2	0.958197	2.68283	5	5	P1P2	0.356054	-2.81906	3	3	P1P2	0.844897	0.956067	2	2	P1P2	0.619464	1.12079	3.33333	3.33333	P1P2P1P2P1P2	0.90072	-1.91379	3	3	P1P2	0.17146	4.31286	5	5	P1P2	0.259992	4.741	3	3	P1P2	0.446334	1.74074	2	2	P1P2	0.444058	2.38002	3.66667	3.66667	P1P2P1P2P1P2	0.44226	-2.25659	4	4	P1P2	0.0445227	6.70914	4	4	P1P2	0.749079	3.98822	2	2	P1P2	0.0250219	5.97859	2	2	P1P2	0.411954	2.81359	3.33333	3.33333	P1P2P1P2P1P2
LCN6	0.546855	1.54055	4	4	P1	0.110945	9.18939	4	4	P2	0.101951	-6.19969	3	3	P1	0.202614	5.57513	1	1	P2	0.25325	1.51008	3.66667	3.66667	P1P2P1	0.398128	3.46714	5	5	P2	0.458756	-0.418289	5	5	P1	0.0865412	9.19594	4	4	P1	0.305475	2.25358	4	4	P1	0.314475	4.0816	4.66667	4.66667	P2P1P1	0.241433	-2.76476	5	5	P1	0.241599	1.45686	5	5	P2	0.403325	4.57303	3	3	P1	0.569861	2.25826	4	4	P2	0.295452	1.08838	4.33333	4.33333	P1P2P1
LCN8	0.959756	4.10185	4	4	P1P2	0.222442	-4.3865	4	4	P1P2	0.595844	2.1502	2	2	P1P2	0.921601	0.631062	2	2	P1P2	0.592681	0.621849	3.33333	3.33333	P1P2P1P2P1P2	0.702722	-1.71901	5	5	P1P2	0.220642	2.48824	5	5	P1P2	0.64339	1.20749	3	3	P1P2	0.448069	-1.75397	3	3	P1P2	0.522251	0.658907	4.33333	4.33333	P1P2P1P2P1P2	0.260277	-2.7	5	5	P1P2	0.987818	-0.234474	4	4	P1P2	0.425258	3.246	3	3	P1P2	0.5772	-0.0069973	3	3	P1P2	0.557785	0.103839	4	4	P1P2P1P2P1P2
LCN9	0.925283	1.76579	2	2	P1P2	0.348477	4.9585	3	3	P1P2	0.348735	-2.70482	4	4	P1P2	0.133987	-4.99552	1	1	P1P2	0.540832	1.33982	3	3	P1P2P1P2P1P2	0.660068	2.52561	2	2	P1P2	0.432832	-4.4812	3	3	P1P2	0.292901	5.78518	4	4	P1P2	0.30622	2.99897	2	2	P1P2	0.461934	1.27653	3	3	P1P2P1P2P1P2	0.376121	2.21051	3	3	P1P2	0.770812	0.38339	3	3	P1P2	0.684003	5.44929	3	3	P1P2	0.388973	2.45855	2	2	P1P2	0.610312	2.68106	3	3	P1P2P1P2P1P2
LCNL1	0.100091	9.26029	1	1	P1P2	0.923715	-2.8566	4	4	P1P2	0.876662	0.763895	2	2	P1P2	0.369281	3.77309	1	1	P1P2	0.633489	2.3892	2.33333	2.33333	P1P2P1P2P1P2	0.0311401	-6.39249	3	3	P1P2	0.424132	1.65496	2	2	P1P2	0.798543	0.887636	3	3	P1P2	0.306057	-3.32849	1	1	P1P2	0.417938	-1.2833	2.66667	2.66667	P1P2P1P2P1P2	0.1361	-6.10224	3	3	P1P2	0.631968	3.93824	4	4	P1P2	0.882204	3.28826	2	2	P1P2	0.833289	0.32162	2	2	P1P2	0.550091	0.374756	3	3	P1P2P1P2P1P2
LCOR	0.424026	4.28146	4	4	P1P2	0.2988	-1.60193	5	5	P1P2	0.917876	4.46277	5	5	P1P2	0.492274	2.55925	4	4	P1P2	0.546901	2.38077	4.66667	4.66667	P1P2P1P2P1P2	0.892321	-0.359021	3	3	P1P2	0.127397	2.38736	5	5	P1P2	0.299345	7.96794	4	4	P1P2	0.100425	3.29803	3	3	P1P2	0.439688	3.33209	4	4	P1P2P1P2P1P2	0.636594	2.54449	5	5	P1P2	0.37923	1.1483	4	4	P1P2	0.147732	11.7509	4	4	P1P2	0.08655	4.98023	3	3	P1P2	0.387852	5.1479	4.33333	4.33333	P1P2P1P2P1P2
LCORL	0.390122	0.824377	5	5	P1P2	0.306448	-2.98559	5	5	P1P2	0.777088	1.94479	4	4	P1P2	0.317852	-1.65501	4	4	P1P2	0.491219	-0.0721386	4.66667	4.66667	P1P2P1P2P1P2	0.408533	2.70376	5	5	P1P2	0.344552	1.44697	5	5	P1P2	0.190201	6.0658	3	3	P1P2	0.0482191	3.61506	3	3	P1P2	0.314428	3.40551	4.33333	4.33333	P1P2P1P2P1P2	0.80606	1.44967	5	5	P1P2	0.979831	-1.80588	5	5	P1P2	0.130389	10.655	4	4	P1P2	0.184085	3.3611	4	4	P1P2	0.63876	3.43293	4.66667	4.66667	P1P2P1P2P1P2
LCP1	0.139411	-5.85277	5	5	P1P2	0.593698	-0.959375	3	3	P1P2	0.362312	-7.65028	2	2	P1P2	0.114379	-5.42289	1	1	P1P2	0.36514	-4.82081	3.33333	3.33333	P1P2P1P2P1P2	0.117675	3.42093	5	5	P1P2	0.541726	0.944782	3	3	P1P2	0.979426	1.2376	4	4	P1P2	0.637963	2.71258	2	2	P1P2	0.546276	1.86777	4	4	P1P2P1P2P1P2	0.550424	-3.22359	5	5	P1P2	0.849765	-0.108506	3	3	P1P2	0.160665	-1.99302	3	3	P1P2	0.491935	-1.14337	1	1	P1P2	0.520284	-1.77504	3.66667	3.66667	P1P2P1P2P1P2
LCP2	0.860638	2.84451	3	3	P1P2	0.486407	-2.2569	2	2	P1P2	0.322544	-4.55873	2	2	P1P2	0.22549	5.35153	1	1	P1P2	0.556529	-1.32371	2.33333	2.33333	P1P2P1P2P1P2	0.704146	-2.19443	4	4	P1P2	0.627059	-1.34369	4	4	P1P2	0.327149	4.09042	3	3	P1P2	0.621108	1.36846	2	2	P1P2	0.552785	0.184101	3.66667	3.66667	P1P2P1P2P1P2	0.524374	-3.8725	5	5	P1P2	0.279991	-5.21462	3	3	P1P2	0.870926	3.4211	2	2	P1P2	0.334677	4.10983	1	1	P1P2	0.55843	-1.88867	3.33333	3.33333	P1P2P1P2P1P2
LCT	0.595366	1.77911	5	5	P1P2	0.934069	1.49655	4	4	P1P2	0.166247	7.41543	3	3	P1P2	0.504388	2.10156	2	2	P1P2	0.565227	3.5637	4	4	P1P2P1P2P1P2	0.389065	1.55609	3	3	P1P2	0.172948	1.77561	4	4	P1P2	0.596815	-1.39652	3	3	P1P2	0.828248	0.513522	3	3	P1P2	0.386276	0.645056	3.33333	3.33333	P1P2P1P2P1P2	0.230339	4.10047	5	5	P1P2	0.119797	3.63834	4	4	P1P2	0.193497	11.2274	4	4	P1P2	0.412559	1.99989	3	3	P1P2	0.181211	6.32207	4.33333	4.33333	P1P2P1P2P1P2
LCTL	0.772025	0.44074	5	5	P1P2	0.674034	3.80123	3	3	P1P2	0.107434	-10.3686	1	1	P1P2	0.120915	-5.31652	1	1	P1P2	0.517831	-2.04221	3	3	P1P2P1P2P1P2	0.361632	4.15356	5	5	P1P2	0.827143	-2.14528	3	3	P1P2	0.644545	2.01142	3	3	P1P2	0.869658	1.839	2	2	P1P2	0.611107	1.3399	3.66667	3.66667	P1P2P1P2P1P2	0.335745	1.50083	4	4	P1P2	0.437383	3.26605	5	5	P1P2	0.597276	-0.42458	2	2	P1P2	0.825947	0.074022	2	2	P1P2	0.456801	1.44743	3.66667	3.66667	P1P2P1P2P1P2
LDB1	0.0816696	-6.6791	5	5	P1	0.0721031	-7.7309	5	5	P1	0.423327	2.77483	3	3	P2	0.349305	-1.53247	2	2	P2	0.192367	-3.87839	4.33333	4.33333	P1P1P2	0.197656	4.23626	5	5	P1	0.139379	6.10639	5	5	P1	0.750624	0.852132	5	5	P1	0.122494	3.58278	5	5	P1	0.362553	3.73159	5	5	P1P1P1	0.823049	-3.92531	5	5	P1	0.708568	-2.48178	4	4	P2	0.685451	8.29872	4	4	P2	0.447671	-1.4616	3	3	P2	0.739023	0.630546	4.33333	4.33333	P1P2P2
LDB2	0.157727	7.4121	5	5	P1P2	0.47938	-1.24627	3	3	P1P2	0.228135	-8.26035	2	2	P1P2	0.180192	-2.51518	2	2	P1P2	0.288414	-0.698173	3.33333	3.33333	P1P2P1P2P1P2	0.622458	-2.52907	3	3	P1P2	0.233492	2.02533	4	4	P1P2	0.550286	-2.21803	4	4	P1P2	0.730933	-0.994158	3	3	P1P2	0.468745	-0.907257	3.66667	3.66667	P1P2P1P2P1P2	0.0794667	7.88856	5	5	P1P2	0.570597	1.74969	4	4	P1P2	0.0458225	-2.83211	4	4	P1P2	0.916283	0.63375	4	4	P1P2	0.231962	2.26871	4.33333	4.33333	P1P2P1P2P1P2
LDB3	0.36685	-0.381008	3	3	P1P2	0.533756	-1.37231	2	2	P1P2	0.482339	-3.37264	4	4	P1P2	0.581699	2.72808	1	1	P1P2	0.460982	-1.70865	3	3	P1P2P1P2P1P2	0.26928	3.90958	4	4	P1P2	0.345628	-8.02455	5	5	P1P2	0.223351	6.87398	4	4	P1P2	0.385698	2.19995	4	4	P1P2	0.27942	0.919668	4.33333	4.33333	P1P2P1P2P1P2	0.892066	-0.203677	4	4	P1P2	0.33774	-7.67783	5	5	P1P2	0.208407	9.82568	2	2	P1P2	0.334474	3.44803	2	2	P1P2	0.479404	0.648059	3.66667	3.66667	P1P2P1P2P1P2
LDHA	0.966019	-0.248354	1	1	P1P2	0.543203	-2.36348	3	3	P1P2	0.121448	12.4582	1	1	P1P2	0.702614	2.17009	1	1	P1P2	0.543557	3.28213	1.66667	1.66667	P1P2P1P2P1P2	0.414089	-2.37716	5	5	P1P2	0.0831438	5.69357	2	2	P1P2	0.457387	-2.83643	3	3	P1P2	0.512221	2.54956	1	1	P1P2	0.318207	0.159993	3.33333	3.33333	P1P2P1P2P1P2	0.0704539	-8.88445	5	5	P1P2	0.428697	4.35757	2	2	P1P2	0.67362	4.28083	3	3	P1P2	0.385213	2.80648	2	2	P1P2	0.390924	-0.0820142	3.33333	3.33333	P1P2P1P2P1P2
LDHAL6A	0.488651	4.48145	4	4	P1P2	0.543354	5.00754	4	4	P1P2	0.667257	-1.71181	4	4	P1P2	0.321245	-1.31002	3	3	P1P2	0.56642	2.59239	4	4	P1P2P1P2P1P2	0.221595	4.05221	3	3	P1P2	0.421742	0.100772	3	3	P1P2	0.770253	1.55579	4	4	P1P2	0.148531	3.23127	3	3	P1P2	0.471197	1.90292	3.33333	3.33333	P1P2P1P2P1P2	0.0265268	6.71261	4	4	P1P2	0.109157	4.78482	4	4	P1P2	0.728925	3.88261	4	4	P1P2	0.407992	2.15594	3	3	P1P2	0.288203	5.12668	4	4	P1P2P1P2P1P2
LDHAL6B	0.48249	1.49915	5	5	P1P2	0.674584	2.54262	3	3	P1P2	0.600741	2.58842	4	4	P1P2	0.320954	2.7814	2	2	P1P2	0.585939	2.21007	4	4	P1P2P1P2P1P2	0.226406	-6.07583	5	5	P1P2	0.690977	-3.91667	4	4	P1P2	0.372524	8.27066	5	5	P1P2	0.917397	0.481397	4	4	P1P2	0.429969	-0.573947	4.66667	4.66667	P1P2P1P2P1P2	0.605355	-3.53144	5	5	P1P2	0.827656	-1.67083	4	4	P1P2	0.286843	11.1779	5	5	P1P2	0.67349	1.57383	4	4	P1P2	0.573284	1.99187	4.66667	4.66667	P1P2P1P2P1P2
LDHB	0.0535092	7.92498	5	5	P1P2	0.253499	-2.5438	4	4	P1P2	0	0	0	0	P1P2	0	0	0	0	P1P2	0.102336	1.79373	3	3	P1P2P1P2P1P2	0.751815	-3.8687	2	2	P1P2	0.37989	-0.0686619	4	4	P1P2	0.0632414	-5.14194	3	3	P1P2	0.529224	-2.25864	1	1	P1P2	0.398315	-3.02643	3	3	P1P2P1P2P1P2	0.0077988	9.73712	5	5	P1P2	0.634384	-2.79112	4	4	P1P2	0.0195287	-2.97429	3	3	P1P2	0.994969	0.894335	2	2	P1P2	0.220571	1.3239	4	4	P1P2P1P2P1P2
LDHC	0.853372	1.69275	4	4	P1P2	0.156929	6.09299	4	4	P1P2	0.378168	-4.16305	2	2	P1P2	0.898693	0.783539	1	1	P1P2	0.462823	1.20756	3.33333	3.33333	P1P2P1P2P1P2	0.993125	-0.237091	4	4	P1P2	0.168535	-5.8618	4	4	P1P2	0.884132	1.42643	3	3	P1P2	0.654485	-0.562926	3	3	P1P2	0.681931	-1.55749	3.66667	3.66667	P1P2P1P2P1P2	0.927498	0.0957635	4	4	P1P2	0.664422	0.60269	5	5	P1P2	0.469104	1.14107	3	3	P1P2	0.482987	-0.577265	3	3	P1P2	0.687008	0.613175	4	4	P1P2P1P2P1P2
LDHD	0.559719	2.02233	5	5	P1P2	0.187705	-3.17765	5	5	P1P2	0.571885	-2.45721	4	4	P1P2	0.184821	-2.28789	4	4	P1P2	0.439769	-1.20418	4.66667	4.66667	P1P2P1P2P1P2	0.258476	3.77458	4	4	P1P2	0.23303	3.54473	4	4	P1P2	0.0587986	8.82822	3	3	P1P2	0.0217955	6.88753	2	2	P1P2	0.183435	5.38251	3.66667	3.66667	P1P2P1P2P1P2	0.564165	4.08859	5	5	P1P2	0.880882	-1.41204	4	4	P1P2	0.184528	8.55476	3	3	P1P2	0.42759	2.07953	3	3	P1P2	0.543192	3.74377	4	4	P1P2P1P2P1P2
LDLR	0.458824	-1.85612	2	2	P1P2	0.403303	-2.91916	4	4	P1P2	0.308753	10.5069	1	1	P1P2	0.542484	2.91247	1	1	P1P2	0.390293	1.91053	2.33333	2.33333	P1P2P1P2P1P2	0.940219	-1.92517	5	5	P1P2	0.224435	3.09095	5	5	P1P2	0.232746	-5.38664	1	1	P1P2	0.845909	-0.490773	1	1	P1P2	0.4658	-1.40695	3.66667	3.66667	P1P2P1P2P1P2	0.156227	-6.62981	5	5	P1P2	0.991125	-3.59668	5	5	P1P2	0.91293	7.03246	2	2	P1P2	0.589453	2.69684	2	2	P1P2	0.686761	-1.06467	4	4	P1P2P1P2P1P2
LDLRAD1	0.354595	-1.68707	5	5	P1P2	0.368528	-4.65575	5	5	P1P2	0.726999	-1.77444	3	3	P1P2	0.561338	-1.71685	3	3	P1P2	0.483374	-2.70575	4.33333	4.33333	P1P2P1P2P1P2	0.0428833	7.11885	5	5	P1P2	0.0985591	8.74114	5	5	P1P2	0.703384	3.99571	5	5	P1P2	0.0835841	4.73274	5	5	P1P2	0.281609	6.61857	5	5	P1P2P1P2P1P2	0.162145	0.899583	5	5	P1P2	0.332997	2.38469	4	4	P1P2	0.97293	2.56019	4	4	P1P2	0.726295	1.22999	3	3	P1P2	0.489357	1.94815	4.33333	4.33333	P1P2P1P2P1P2
LDLRAD2	0.672197	4.63587	4	4	P1P2	0.897892	1.88169	4	4	P1P2	0.242603	-5.46635	3	3	P1P2	0.359245	-2.22168	3	3	P1P2	0.604231	0.350403	3.66667	3.66667	P1P2P1P2P1P2	0.989411	0.146965	3	3	P1P2	0.708425	-2.06827	4	4	P1P2	0.220188	8.88297	4	4	P1P2	0.565339	1.68128	3	3	P1P2	0.639341	2.32055	3.66667	3.66667	P1P2P1P2P1P2	0.779149	1.77158	4	4	P1P2	0.73099	-2.35418	4	4	P1P2	0.704948	2.7248	3	3	P1P2	0.535028	1.66318	3	3	P1P2	0.738362	0.714067	3.66667	3.66667	P1P2P1P2P1P2
LDLRAD3	0.11493	7.26759	4	4	P1P2	0.526368	-2.9344	3	3	P1P2	0.0444811	12.052	2	2	P1P2	0.104575	6.86068	1	1	P1P2	0.228593	5.46171	3	3	P1P2P1P2P1P2	0.624551	-4.28753	2	2	P1P2	0.243895	3.95029	3	3	P1P2	0.124378	-6.40081	1	1	P1P2	0.348565	-3.15531	1	1	P1P2	0.330941	-2.24602	2	2	P1P2P1P2P1P2	0.0649028	6.7133	4	4	P1P2	0.641891	0.921973	3	3	P1P2	0.167745	11.0407	3	3	P1P2	0.721429	3.18718	2	2	P1P2	0.291513	6.22533	3.33333	3.33333	P1P2P1P2P1P2
LDLRAD4	0.295076	-1.99363	3	3	P1P2	0.131743	9.83929	5	5	P1P2	0.170931	-9.55849	1	1	P1P2	0.166667	-4.40995	1	1	P1P2	0.19925	-0.570942	3	3	P1P2P1P2P1P2	0.807112	0.369957	4	4	P1P2	0.569018	-2.9472	4	4	P1P2	0.919066	1.14025	2	2	P1P2	0.435052	2.55092	2	2	P1P2	0.765065	-0.478996	3.33333	3.33333	P1P2P1P2P1P2	0.337887	-3.20848	4	4	P1P2	0.302804	2.82957	5	5	P1P2	0.872536	-0.465306	2	2	P1P2	0.523345	-0.776222	2	2	P1P2	0.504409	-0.281406	3.66667	3.66667	P1P2P1P2P1P2
LDLRAP1	0.689581	3.82317	4	4	P2	0.0195911	9.11116	3	3	P2	0.0278534	-9.62369	3	3	P2	0	0	0	0	P1	0.245675	1.10355	3.33333	3.33333	P2P2P2	0.534252	-5.63739	5	5	P2	0.0132035	-8.67615	4	4	P2	0.202373	5.34298	4	4	P2	0.38869	-1.907	4	4	P2	0.249943	-2.99019	4.33333	4.33333	P2P2P2	0.66296	-2.77432	5	5	P2	0.723326	-1.32056	3	3	P1	0.0638517	-2.66716	3	3	P2	0.0471798	-2.56844	3	3	P2	0.483379	-2.25401	3.66667	3.66667	P2P1P2
LDOC1	0.184191	-6.10645	5	5	P1P2	0.132042	-3.27183	5	5	P1P2	0.180661	-8.75243	5	5	P1P2	0.0307414	-8.06203	5	5	P1P2	0.165631	-6.04357	5	5	P1P2P1P2P1P2	0.670611	-1.83131	5	5	P1P2	0.648086	0.564586	4	4	P1P2	0.00774933	12.0661	5	5	P1P2	0.0177728	3.9012	4	4	P1P2	0.442149	3.59979	4.66667	4.66667	P1P2P1P2P1P2	0.0640541	-6.46531	5	5	P1P2	0.122799	-2.96967	5	5	P1P2	0.200756	7.96329	3	3	P1P2	0.879503	0.636165	3	3	P1P2	0.129203	-0.490563	4.33333	4.33333	P1P2P1P2P1P2
LDOC1L	0.688685	3.7213	4	4	P1P2	0.143452	6.88204	2	2	P1P2	0.0560306	-8.93687	3	3	P1P2	0.437908	-2.77372	1	1	P1P2	0.296056	0.555489	3	3	P1P2P1P2P1P2	0.578538	2.86309	4	4	P1P2	0.422202	-5.03856	2	2	P1P2	0.577592	4.12964	4	4	P1P2	0.0361318	7.03516	1	1	P1P2	0.526111	0.651393	3.33333	3.33333	P1P2P1P2P1P2	0.203104	2.57541	5	5	P1P2	0.370545	1.74956	2	2	P1P2	0.124061	-1.98047	3	3	P1P2	0	0	0	0	P1P2	0.23257	0.781503	3.33333	3.33333	P1P2P1P2P1P2
LEAP2	0.115491	7.8471	4	4	P1P2	0.972389	-0.101961	3	3	P1P2	0.163567	7.59502	3	3	P1P2	0.74593	2.9331	2	2	P1P2	0.417149	5.11339	3.33333	3.33333	P1P2P1P2P1P2	0.574276	-1.60592	2	2	P1P2	0.136831	5.08197	2	2	P1P2	0.740706	0.967256	3	3	P1P2	0.0573858	6.21404	1	1	P1P2	0.483938	1.4811	2.33333	2.33333	P1P2P1P2P1P2	0.040756	6.78115	4	4	P1P2	0.286732	3.18927	3	3	P1P2	0.0990022	10.6854	3	3	P1P2	0.0707533	6.36567	2	2	P1P2	0.142163	6.88526	3.33333	3.33333	P1P2P1P2P1P2
LECT1	0.831263	4.08431	5	5	P1P2	0.280584	-3.65949	3	3	P1P2	0.184477	-3.6202	3	3	P1P2	0.0170596	-5.09116	2	2	P1P2	0.432108	-1.06513	3.66667	3.66667	P1P2P1P2P1P2	0.899882	0.24287	4	4	P1P2	0.238146	2.27113	4	4	P1P2	0.798643	1.53408	4	4	P1P2	0.431836	1.52244	3	3	P1P2	0.645557	1.34936	4	4	P1P2P1P2P1P2	0.827495	2.42355	5	5	P1P2	0.825014	-0.946153	4	4	P1P2	0.0530871	0.0367012	4	4	P1P2	0.29791	-1.01801	3	3	P1P2	0.568532	0.504701	4.33333	4.33333	P1P2P1P2P1P2
LECT2	0.869177	1.98846	5	5	P1P2	0.675825	-3.61644	5	5	P1P2	0.442863	4.5873	4	4	P1P2	0.799018	1.78052	4	4	P1P2	0.662622	0.986442	4.66667	4.66667	P1P2P1P2P1P2	0.502592	0.921072	4	4	P1P2	0.558675	1.23028	4	4	P1P2	0.855647	3.83114	4	4	P1P2	0.495882	1.31185	3	3	P1P2	0.638971	1.99417	4	4	P1P2P1P2P1P2	0.486372	1.39672	5	5	P1P2	0.905921	0.445114	4	4	P1P2	0.262464	12.4774	5	5	P1P2	0.746151	2.78599	4	4	P1P2	0.551586	4.77306	4.66667	4.66667	P1P2P1P2P1P2
LEF1	0.318679	-2.58851	2	2	P1	0.0214859	9.44572	5	5	P1	0.330529	-7.33024	2	2	P2	0	0	0	0	P1	0.223565	-0.15768	3	3	P1P1P2	0.285363	3.42104	3	3	P2	0.351191	1.00592	4	4	P2	0.130309	-3.27921	3	3	P1	0.0476364	-3.59787	3	3	P1	0.255621	0.382584	3.33333	3.33333	P2P2P1	0.317381	-4.28787	4	4	P1	0.0356124	5.0136	5	5	P1	0.101589	-2.19386	3	3	P1	0.224562	-1.01238	3	3	P1	0.151527	-0.489379	4	4	P1P1P1
LEFTY1	0.86135	-0.698383	2	2	ENST00000272134.5	0.842008	2.53455	4	4	ENST00000272134.5	0.353842	5.90489	2	2	ENST00000272134.5	0.542484	2.91055	1	1	ENST00000272134.5	0.685733	2.58035	2.66667	2.66667	ENST00000272134.5ENST00000272134.5ENST00000272134.5	0.867197	2.09688	3	3	ENST00000272134.5	0.801447	-1.87921	4	4	ENST00000272134.5	0.194042	-2.37069	3	3	ENST00000272134.5	0.343746	2.10562	2	2	ENST00000272134.5	0.620896	-0.717673	3.33333	3.33333	ENST00000272134.5ENST00000272134.5ENST00000272134.5	0.901193	-0.568212	3	3	ENST00000272134.5	0.376783	1.27132	4	4	ENST00000272134.5	0.752562	4.4967	3	3	ENST00000272134.5	0.255273	3.05714	3	3	ENST00000272134.5	0.676846	1.73327	3.33333	3.33333	ENST00000272134.5ENST00000272134.5ENST00000272134.5
LEFTY2	0.227741	7.56424	5	5	P1P2	0.880392	-0.274685	4	4	P1P2	0.0506007	-8.87381	3	3	P1P2	0.112266	-2.48715	3	3	P1P2	0.386245	-0.528084	4	4	P1P2P1P2P1P2	0.264564	-2.68028	5	5	P1P2	0.808284	0.212269	4	4	P1P2	0.119611	11.9431	4	4	P1P2	0.189949	2.12094	4	4	P1P2	0.397486	3.15836	4.33333	4.33333	P1P2P1P2P1P2	0.642377	0.842042	5	5	P1P2	0.754685	3.55004	5	5	P1P2	0.119101	-3.41202	1	1	P1P2	0.324597	-2.65544	1	1	P1P2	0.505388	0.326687	3.66667	3.66667	P1P2P1P2P1P2
LEKR1	0.82297	-4.82045	4	4	P1P2	0.264152	5.28025	3	3	P1P2	0.510006	-7.74036	1	1	P1P2	0	0	0	0	P1P2	0.532376	-2.42685	2.66667	2.66667	P1P2P1P2P1P2	0.336627	3.03538	3	3	P1P2	0.830395	-1.53144	2	2	P1P2	0.541125	-1.34551	3	3	P1P2	0.963171	-0.00767784	2	2	P1P2	0.569383	0.0528134	2.66667	2.66667	P1P2P1P2P1P2	0.467538	1.12812	3	3	P1P2	0.143808	4.4347	4	4	P1P2	0.149057	-1.12526	3	3	P1P2	0.574083	-0.635092	2	2	P1P2	0.253468	1.47919	3.33333	3.33333	P1P2P1P2P1P2
LELP1	0.357428	7.44552	5	5	P1P2	0.772922	-1.46162	2	2	P1P2	0.104955	-10.4591	1	1	P1P2	0.588235	-1.42596	1	1	P1P2	0.411768	-1.49174	2.66667	2.66667	P1P2P1P2P1P2	0.0598312	8.57991	2	2	P1P2	0.890621	0.114775	2	2	P1P2	0.805961	2.24696	2	2	P1P2	0.497343	2.61443	1	1	P1P2	0.585471	3.64722	2	2	P1P2P1P2P1P2	0.00286984	10.0041	5	5	P1P2	0.810333	0.526558	1	1	P1P2	0.334152	-2.19087	1	1	P1P2	0	0	0	0	P1P2	0.382452	2.77992	2.33333	2.33333	P1P2P1P2P1P2
LEMD1	0.460113	4.19485	4	4	P1P2	0.0629242	10.0518	4	4	P1P2	0.2927	10.6179	1	1	P1P2	0.00326797	10.6645	1	1	P1P2	0.271912	8.28819	3	3	P1P2P1P2P1P2	0.666571	-3.11194	4	4	P1P2	0.560178	-3.53171	2	2	P1P2	0.326797	-3.67781	2	2	P1P2	0.184129	-2.73477	2	2	P1P2	0.517849	-3.44049	2.66667	2.66667	P1P2P1P2P1P2	0.592801	0.831049	4	4	P1P2	0.0985844	6.55538	4	4	P1P2	0.41899	6.20039	3	3	P1P2	0.585247	3.15862	3	3	P1P2	0.370125	4.52894	3.66667	3.66667	P1P2P1P2P1P2
LEMD2	0.336362	4.58688	3	3	P1P2	0.760479	2.91861	4	4	P1P2	0.0663713	-8.7517	3	3	P1P2	0.250742	-1.7835	3	3	P1P2	0.387738	-0.415407	3.33333	3.33333	P1P2P1P2P1P2	0.30998	-2.74577	3	3	P1P2	0.867631	-2.44365	4	4	P1P2	0.902918	0.946001	4	4	P1P2	0.756922	0.619709	3	3	P1P2	0.69351	-1.41447	3.66667	3.66667	P1P2P1P2P1P2	0.610814	0.516273	3	3	P1P2	0.977895	0.583855	4	4	P1P2	0.0118893	-3.36536	4	4	P1P2	0.505998	-0.357287	2	2	P1P2	0.533533	-0.755078	3.66667	3.66667	P1P2P1P2P1P2
LEMD3	0.938985	0.511232	3	3	P1P2	0.981612	-0.289375	2	2	P1P2	0.490423	-3.50301	2	2	P1P2	0.950026	0.975147	2	2	P1P2	0.803673	-1.09372	2.33333	2.33333	P1P2P1P2P1P2	0.587724	-0.811757	3	3	P1P2	0.560814	-4.21654	3	3	P1P2	0.532631	4.17569	3	3	P1P2	0.414453	3.00074	1	1	P1P2	0.56039	-0.284203	3	3	P1P2P1P2P1P2	0.891467	0.00910727	3	3	P1P2	0.379312	-4.7051	3	3	P1P2	0.777126	4.48903	2	2	P1P2	0.0685484	7.02777	1	1	P1P2	0.682635	-0.06899	2.66667	2.66667	P1P2P1P2P1P2
LENEP	0.842727	4.3656	5	5	P1P2	0.614006	-1.34367	5	5	P1P2	0.619403	1.68614	3	3	P1P2	0.674489	1.32917	3	3	P1P2	0.692046	1.56936	4.33333	4.33333	P1P2P1P2P1P2	0.802867	-0.514819	5	5	P1P2	0.666656	-0.937805	5	5	P1P2	0.770083	4.30717	5	5	P1P2	0.784625	0.594829	5	5	P1P2	0.746535	0.951514	5	5	P1P2P1P2P1P2	0.398102	2.54867	5	5	P1P2	0.626684	-2.97192	5	5	P1P2	0.730322	7.76808	5	5	P1P2	0.966265	3.00062	5	5	P1P2	0.585036	2.44827	5	5	P1P2P1P2P1P2
LENG1	0.127054	2.96296	5	5	P1P2	0.211093	5.7771	3	3	P1P2	0.855804	-0.596689	3	3	P1P2	0.921569	-0.16667	1	1	P1P2	0.397984	2.71446	3.66667	3.66667	P1P2P1P2P1P2	0.929147	0.392466	3	3	P1P2	0.395514	-4.76797	3	3	P1P2	0.440984	4.32476	3	3	P1P2	0.363443	3.22414	1	1	P1P2	0.588548	-0.016913	3	3	P1P2P1P2P1P2	0.032555	7.20065	4	4	P1P2	0.561025	0.916842	3	3	P1P2	0.779298	4.41535	3	3	P1P2	0.606855	2.57725	1	1	P1P2	0.457626	4.17761	3.33333	3.33333	P1P2P1P2P1P2
LENG8	0.194923	8.21558	4	4	P1P2	0.807391	-0.0849357	3	3	P1P2	0.406145	9.62868	1	1	P1P2	0.470588	3.1733	1	1	P1P2	0.469486	5.91977	2.66667	2.66667	P1P2P1P2P1P2	0.147946	9.44107	1	1	P1P2	0.822916	-2.09035	5	5	P1P2	0.40118	-4.30162	2	2	P1P2	0.835282	-0.54041	1	1	P1P2	0.457347	1.01637	2.66667	2.66667	P1P2P1P2P1P2	0.00997995	8.32961	3	3	P1P2	0.740793	-2.55094	4	4	P1P2	0.727489	3.47889	2	2	P1P2	0.318548	4.24529	1	1	P1P2	0.492754	3.08585	3	3	P1P2P1P2P1P2
LENG9	0.412688	7.05422	5	5	P1P2	0.772628	0.784475	3	3	P1P2	0.0960922	8.26603	3	3	P1P2	0.31911	4.06083	2	2	P1P2	0.427136	5.36824	3.66667	3.66667	P1P2P1P2P1P2	0.881584	0.903802	5	5	P1P2	0.771553	-1.66408	4	4	P1P2	0.590036	-0.19399	4	4	P1P2	0.576572	0.271939	3	3	P1P2	0.747724	-0.318088	4.33333	4.33333	P1P2P1P2P1P2	0.313123	4.06018	5	5	P1P2	0.802196	-2.6411	4	4	P1P2	0.283352	13.1373	5	5	P1P2	0.187682	5.56932	4	4	P1P2	0.466224	4.85211	4.66667	4.66667	P1P2P1P2P1P2
LEO1	0.854652	1.86797	5	5	P1P2	0.393118	5.15669	4	4	P1P2	0.745137	3.21374	4	4	P1P2	0.164578	4.10343	3	3	P1P2	0.664302	3.4128	4.33333	4.33333	P1P2P1P2P1P2	0.647879	0.0860275	4	4	P1P2	0.494624	-7.33603	5	5	P1P2	0.795953	0.465576	4	4	P1P2	0.548654	-0.911591	3	3	P1P2	0.646152	-2.26148	4.33333	4.33333	P1P2P1P2P1P2	0.307226	2.24963	5	5	P1P2	0.707538	-1.791	5	5	P1P2	0.174902	11.5199	4	4	P1P2	0.16404	5.58429	4	4	P1P2	0.396555	3.99284	4.66667	4.66667	P1P2P1P2P1P2
LEP	0.255339	-2.41659	4	4	P1P2	0.322131	8.51657	5	5	P1P2	0.952112	1.03313	4	4	P1P2	0.605524	1.9992	4	4	P1P2	0.509861	2.37771	4.33333	4.33333	P1P2P1P2P1P2	0.874698	-2.57845	5	5	P1P2	0.57206	-7.7098	5	5	P1P2	0.284037	7.35994	4	4	P1P2	0.84748	-0.0432646	4	4	P1P2	0.576932	-0.976101	4.66667	4.66667	P1P2P1P2P1P2	0.06019	-6.78325	5	5	P1P2	0.427305	1.02555	5	5	P1P2	0.454907	11.2969	4	4	P1P2	0.555008	2.58574	4	4	P1P2	0.314134	1.84641	4.66667	4.66667	P1P2P1P2P1P2
LEPR	0.679121	0.505162	5	5	P1P2	0.157885	8.93349	4	4	P1P2	0.845444	-1.50796	3	3	P1P2	0.800943	1.13548	3	3	P1P2	0.560817	2.64356	4	4	P1P2P1P2P1P2	0.666989	2.04003	4	4	P1P2	0.22777	-5.60472	3	3	P1P2	0.759023	1.66877	3	3	P1P2	0.310013	-1.49333	3	3	P1P2	0.551261	-0.631975	3.33333	3.33333	P1P2P1P2P1P2	0.417699	2.14378	4	4	P1P2	0.622345	0.864204	4	4	P1P2	0.617956	2.28389	3	3	P1P2	0.662255	-0.123165	3	3	P1P2	0.552667	1.76396	3.66667	3.66667	P1P2P1P2P1P2
LEPRE1	0.420949	4.06825	3	3	P1P2	0.139369	2.65877	5	5	P1P2	0.504106	5.12457	2	2	P1P2	0.0632164	5.08177	2	2	P1P2	0.354808	3.95053	3.33333	3.33333	P1P2P1P2P1P2	0.255583	-5.36003	4	4	P1P2	0.29045	-2.21618	4	4	P1P2	0.6608	-1.21048	3	3	P1P2	0.414453	-2.81091	1	1	P1P2	0.402278	-2.9289	3.66667	3.66667	P1P2P1P2P1P2	0.843501	-2.60401	4	4	P1P2	0.400425	2.3885	4	4	P1P2	0.948131	4.36273	3	3	P1P2	0.193865	4.02529	2	2	P1P2	0.730686	1.38241	3.66667	3.66667	P1P2P1P2P1P2
LEPREL1	0.807179	4.02121	5	5	P1P2	0.239179	8.61043	5	5	P1P2	0.853313	1.33336	2	2	P1P2	0.832933	2.56024	2	2	P1P2	0.633224	4.655	4	4	P1P2P1P2P1P2	0.645345	3.08133	5	5	P1P2	0.609135	-7.48094	5	5	P1P2	0.371857	-1.76246	5	5	P1P2	0.289565	-1.76521	5	5	P1P2	0.542112	-2.05403	5	5	P1P2P1P2P1P2	0.320947	3.40132	5	5	P1P2	0.418527	0.966049	5	5	P1P2	0.908525	1.96093	5	5	P1P2	0.650754	2.00817	5	5	P1P2	0.549333	2.10943	5	5	P1P2P1P2P1P2
LEPREL2	0.898354	1.04925	5	5	P1P2	0.756683	6.92234	5	5	P1P2	0.605491	-5.6303	3	3	P1P2	0.958415	0.410685	3	3	P1P2	0.753509	0.780432	4.33333	4.33333	P1P2P1P2P1P2	0.674526	0.701158	4	4	P1P2	0.225441	-8.20927	5	5	P1P2	0.941104	0.266548	4	4	P1P2	0.763069	-0.37212	3	3	P1P2	0.613691	-2.41385	4.33333	4.33333	P1P2P1P2P1P2	0.539991	0.533385	5	5	P1P2	0.562298	-2.21573	5	5	P1P2	0.0963638	-2.31569	4	4	P1P2	0.572161	0.049963	4	4	P1P2	0.399551	-1.33268	4.66667	4.66667	P1P2P1P2P1P2
LEPREL4	0.991754	1.1347	4	4	P1P2	0.969989	0.261305	3	3	P1P2	0.999239	-1.70622	4	4	P1P2	0.990212	0.344711	3	3	P1P2	0.986994	-0.103407	3.66667	3.66667	P1P2P1P2P1P2	0.596045	-4.85437	5	5	P1P2	0.826195	-3.30592	5	5	P1P2	0.464793	-1.83444	5	5	P1P2	0.362871	-1.74689	5	5	P1P2	0.629011	-3.33157	5	5	P1P2P1P2P1P2	0.305875	-4.90689	5	5	P1P2	0.897012	-2.11584	5	5	P1P2	0.795755	4.09832	5	5	P1P2	0.323503	-1.12018	5	5	P1P2	0.666214	-0.974804	5	5	P1P2P1P2P1P2
LEPROT	0.960548	1.45035	5	5	P1P2	0.0619563	9.27933	5	5	P1P2	0.588857	5.03725	4	4	P1P2	0.291195	4.35909	4	4	P1P2	0.53712	5.25564	4.66667	4.66667	P1P2P1P2P1P2	0.713037	2.04003	5	5	P1P2	0.22777	-5.60472	3	3	P1P2	0.830563	0.808699	4	4	P1P2	0.310013	-1.49333	3	3	P1P2	0.590457	-0.918664	4	4	P1P2P1P2P1P2	0.450201	1.3625	4	4	P1P2	0.245688	3.96007	5	5	P1P2	0.939571	5.90101	4	4	P1P2	0.674721	2.6563	4	4	P1P2	0.545154	3.7412	4.33333	4.33333	P1P2P1P2P1P2
LEPROTL1	0.094204	-12.5939	1	1	P1P2	0.0894812	-11.9456	1	1	P1P2	0.122607	-8.82618	2	2	P1P2	0.00653595	-10.9938	1	1	P1P2	0.102097	-11.1219	1.33333	1.33333	P1P2P1P2P1P2	0.10787	11.7085	1	1	P1P2	0.65688	0.52102	2	2	P1P2	0.307239	7.25189	2	2	P1P2	0.0297556	7.76584	1	1	P1P2	0.35733	6.49381	1.66667	1.66667	P1P2P1P2P1P2	0	0	0	0	P1P2	0.290872	-7.9884	1	1	P1P2	0.148237	-3.06105	1	1	P1P2	0	0	0	0	P1P2	0.14637	-3.68315	0.666667	0.666667	P1P2P1P2P1P2
LETM1	0.0544227	7.76271	3	3	P1P2	0.93555	-0.320965	1	1	P1P2	0.222364	11.4095	1	1	P1P2	0	0	0	0	P1P2	0.404112	6.28376	1.66667	1.66667	P1P2P1P2P1P2	0.297681	-5.01751	2	2	P1P2	0.442875	-3.91772	3	3	P1P2	0.0537794	-5.85647	4	4	P1P2	0	0	0	0	P1P2	0.264778	-4.93057	3	3	P1P2P1P2P1P2	0.224025	2.62736	4	4	P1P2	0.692238	-3.46544	3	3	P1P2	0.184264	1.04338	4	4	P1P2	0.75	-0.227242	1	1	P1P2	0.366842	0.0684354	3.66667	3.66667	P1P2P1P2P1P2
LETM2	0.0759623	7.70323	4	4	P1	0.807524	3.1321	4	4	P2	0.0910204	-11.0718	1	1	P1	0	0	0	0	P1	0.324836	-0.0788387	3	3	P1P2P1	0.0380382	-6.49948	4	4	P1	0.15909	-6.13206	4	4	P2	0.610288	4.36868	3	3	P2	0.0361453	-5.04182	2	2	P1	0.269139	-2.75429	3.66667	3.66667	P1P2P2	0.207358	-5.86116	5	5	P2	0.30091	-2.94428	5	5	P2	0.093555	-2.60192	2	2	P1	0.0889452	-2.69809	2	2	P1	0.200608	-3.80245	4	4	P2P2P1
LETMD1	0.528749	-0.311854	3	3	P1P2	0.507473	4.72127	5	5	P1P2	0.943005	3.32399	4	4	P1P2	0.789018	-0.155194	3	3	P1P2	0.659742	2.5778	4	4	P1P2P1P2P1P2	0.70756	1.24479	4	4	P1P2	0.582853	-3.63388	5	5	P1P2	0.775806	6.19464	5	5	P1P2	0.687994	0.856972	4	4	P1P2	0.68874	1.26852	4.66667	4.66667	P1P2P1P2P1P2	0.715483	-1.67153	4	4	P1P2	0.181275	2.70105	5	5	P1P2	0.872776	3.39508	3	3	P1P2	0.542467	-0.71556	2	2	P1P2	0.589845	1.47487	4	4	P1P2P1P2P1P2
LEUTX	0.653671	0.635815	4	4	ENST00000396841.4	0.0932223	8.87373	4	4	ENST00000396841.4	0	0	0	0	ENST00000396841.4	0	0	0	0	ENST00000396841.4	0.248964	3.16985	2.66667	2.66667	ENST00000396841.4ENST00000396841.4ENST00000396841.4	0.590005	-0.915838	5	5	ENST00000396841.4	0.496739	-6.80306	4	4	ENST00000396841.4	0.137888	-5.06981	2	2	ENST00000396841.4	0.90366	-0.039062	2	2	ENST00000396841.4	0.408211	-4.2629	3.66667	3.66667	ENST00000396841.4ENST00000396841.4ENST00000396841.4	0.538733	-0.181234	5	5	ENST00000396841.4	0.33723	3.69451	5	5	ENST00000396841.4	0.319079	-1.76055	2	2	ENST00000396841.4	0.786148	1.36964	2	2	ENST00000396841.4	0.398348	0.58424	4	4	ENST00000396841.4ENST00000396841.4ENST00000396841.4
LFNG	0.911095	0.696138	3	3	P1P2	0.0178936	9.04322	4	4	P1P2	0.782038	1.49185	2	2	P1P2	0.0690913	5.75914	2	2	P1P2	0.570342	3.74374	3	3	P1P2P1P2P1P2	0.857809	0.703299	3	3	P1P2	0.054293	-8.14471	3	3	P1P2	0.454467	-1.67451	3	3	P1P2	0.943677	0.414448	1	1	P1P2	0.455523	-3.03864	3	3	P1P2P1P2P1P2	0.770796	-0.593979	3	3	P1P2	0.250242	3.69224	5	5	P1P2	0.970726	1.94856	3	3	P1P2	0.0883442	4.59941	2	2	P1P2	0.663921	1.68227	3.66667	3.66667	P1P2P1P2P1P2
LGALS1	0.0369413	-8.93068	2	2	P2	0.342249	1.64171	4	4	P2	0.555136	-7.50612	1	1	P2	0	0	0	0	P2	0.311442	-4.9317	2.33333	2.33333	P2P2P2	0.547168	4.35925	5	5	P1	0.605453	3.71026	5	5	P1	0.600661	4.41168	4	4	P1	0.145914	3.65963	4	4	P1	0.584428	4.1604	4.66667	4.66667	P1P1P1	0.0227196	-9.17591	5	5	P2	0.295762	2.46869	4	4	P2	0.342908	-2.18309	1	1	P2	0.491935	-1.16964	1	1	P2	0.220463	-2.96344	3.33333	3.33333	P2P2P2
LGALS12	0.414551	7.93298	5	5	P1P2	0.550212	-0.974051	3	3	P1P2	0.500666	-3.81037	2	2	P1P2	0.169935	-4.36749	1	1	P1P2	0.488477	1.04952	3.33333	3.33333	P1P2P1P2P1P2	0.897154	-1.79639	4	4	P1P2	0.896444	-1.70541	4	4	P1P2	0.72694	0.73707	4	4	P1P2	0.71273	0.0686222	3	3	P1P2	0.840179	-0.921576	4	4	P1P2P1P2P1P2	0.221406	3.97274	5	5	P1P2	0.366791	-3.39395	4	4	P1P2	0.441908	0.653046	3	3	P1P2	0.706191	0.367794	3	3	P1P2	0.343368	0.410614	4	4	P1P2P1P2P1P2
LGALS13	0.129461	7.60507	4	4	P1P2	0.719774	-0.554909	5	5	P1P2	0.732769	1.54769	2	2	P1P2	0.658414	1.4076	2	2	P1P2	0.527335	2.86595	3.66667	3.66667	P1P2P1P2P1P2	0.217465	-5.46495	5	5	P1P2	0.945004	-1.81026	5	5	P1P2	0.167328	-3.35861	3	3	P1P2	0.135901	-2.813	3	3	P1P2	0.443266	-3.54461	4.33333	4.33333	P1P2P1P2P1P2	0.883491	-1.64614	5	5	P1P2	0.742422	-2.58579	5	5	P1P2	0.990207	4.07356	4	4	P1P2	0.428792	-0.339666	4	4	P1P2	0.87204	-0.0527877	4.66667	4.66667	P1P2P1P2P1P2
LGALS14	0.944688	1.00053	1	1	P1P2	0.246791	8.46894	1	1	P1P2	0.222968	-8.14583	2	2	P1P2	0.898693	0.781423	1	1	P1P2	0.471482	0.441214	1.33333	1.33333	P1P2P1P2P1P2	0.639441	-2.07164	3	3	P1P2	0.621285	-6.5399	1	1	P1P2	0.37515	4.8763	2	2	P1P2	0.684378	-1.21706	1	1	P1P2	0.545292	-1.24508	2	2	P1P2P1P2P1P2	0.51472	-3.81068	3	3	P1P2	0.461118	3.06766	2	2	P1P2	0.598695	-1.14645	2	2	P1P2	0.818638	0.0883635	2	2	P1P2	0.524844	-0.629822	2.33333	2.33333	P1P2P1P2P1P2
LGALS16	0.0853411	8.61723	4	4	P1P2	0.648876	2.82405	4	4	P1P2	0.45889	-2.33451	4	4	P1P2	0.69876	1.27158	2	2	P1P2	0.397702	3.03559	4	4	P1P2P1P2P1P2	0.034365	-6.8155	5	5	P1P2	0.972751	-2.16147	4	4	P1P2	0.279054	5.4039	4	4	P1P2	0.629587	0.976512	3	3	P1P2	0.428723	-1.19102	4.33333	4.33333	P1P2P1P2P1P2	0.836775	-2.49736	5	5	P1P2	0.473011	2.83809	4	4	P1P2	0.901743	2.68092	4	4	P1P2	0.891493	0.758297	3	3	P1P2	0.737176	1.00722	4.33333	4.33333	P1P2P1P2P1P2
LGALS2	0.730242	1.93172	3	3	P1P2	0.250872	5.02506	3	3	P1P2	0.114272	-10.1755	1	1	P1P2	0.562092	-1.60959	1	1	P1P2	0.365129	-1.07291	2.33333	2.33333	P1P2P1P2P1P2	0.931787	0.870061	4	4	P1P2	0.262539	-5.16012	3	3	P1P2	0.477115	-1.65399	3	3	P1P2	0.37013	-1.80224	3	3	P1P2	0.557147	-1.98135	3.33333	3.33333	P1P2P1P2P1P2	0.538117	-0.61255	4	4	P1P2	0.944802	-0.228979	3	3	P1P2	0.0621968	-2.43456	3	3	P1P2	0.316018	-1.05225	3	3	P1P2	0.515038	-1.09203	3.33333	3.33333	P1P2P1P2P1P2
LGALS3	0.105365	7.24466	3	3	P1P2	0.981612	-0.415904	2	2	P1P2	0.0419696	-10.1801	2	2	P1P2	0.163399	-4.4653	1	1	P1P2	0.376316	-1.11711	2.33333	2.33333	P1P2P1P2P1P2	0	0	0	0	P1P2	0.409783	-4.29783	2	2	P1P2	0.0925706	9.49073	2	2	P1P2	0	0	0	0	P1P2	0.167451	1.73097	1.33333	1.33333	P1P2P1P2P1P2	0.0204287	6.80107	3	3	P1P2	0.398729	-3.10809	3	3	P1P2	0.500479	-1.73171	1	1	P1P2	0	0	0	0	P1P2	0.306546	0.653755	2.33333	2.33333	P1P2P1P2P1P2
LGALS3BP	0.430752	4.49968	4	4	P1P2	0.549208	-1.57649	3	3	P1P2	0.857549	0.816304	2	2	P1P2	0.173203	5.90245	1	1	P1P2	0.612503	1.2465	3	3	P1P2P1P2P1P2	0.902611	-1.21225	4	4	P1P2	0.875132	-1.7884	3	3	P1P2	0.639363	3.44972	2	2	P1P2	0.45271	-2.60711	1	1	P1P2	0.805702	0.149691	3	3	P1P2P1P2P1P2	0.362968	2.31057	5	5	P1P2	0.419484	-3.4588	3	3	P1P2	0.867709	7.30451	2	2	P1P2	0.507431	3.3832	2	2	P1P2	0.550054	2.05209	3.33333	3.33333	P1P2P1P2P1P2
LGALS4	0.631775	5.50975	2	2	P1P2	0.0418875	9.32998	2	2	P1P2	0.0846333	14.65	1	1	P1P2	0.0130719	9.97652	1	1	P1P2	0.252765	9.82992	1.66667	1.66667	P1P2P1P2P1P2	0.318513	-5.00351	2	2	P1P2	0.409844	-7.36167	1	1	P1P2	0.0848119	-5.45158	2	2	P1P2	0.144527	-5.47459	1	1	P1P2	0.271056	-5.93892	1.66667	1.66667	P1P2P1P2P1P2	0.649789	-0.818874	2	2	P1P2	0.112185	5.55097	2	2	P1P2	0.893842	5.16694	3	3	P1P2	0.376507	4.55027	2	2	P1P2	0.551939	3.29968	2.33333	2.33333	P1P2P1P2P1P2
LGALS7	0.448602	1.75798	5	5	ENST00000378626.4	0.412157	-0.572107	4	4	ENST00000378626.4	0.437493	-5.07234	3	3	ENST00000378626.4	0.307132	-1.47387	3	3	ENST00000378626.4	0.432751	-1.29549	4	4	ENST00000378626.4ENST00000378626.4ENST00000378626.4	0.399563	1.93475	5	5	ENST00000378626.4	0.61727	-3.22243	5	5	ENST00000378626.4	0.776762	3.71628	5	5	ENST00000378626.4	0.771158	1.40221	5	5	ENST00000378626.4	0.597865	0.809533	5	5	ENST00000378626.4ENST00000378626.4ENST00000378626.4	0.793562	-1.51925	5	5	ENST00000378626.4	0.35325	-4.16736	5	5	ENST00000378626.4	0.353908	0.652349	4	4	ENST00000378626.4	0.284466	-1.45884	4	4	ENST00000378626.4	0.50024	-1.67809	4.66667	4.66667	ENST00000378626.4ENST00000378626.4ENST00000378626.4
LGALS7B	0.879197	1.95949	4	4	P1P2	0.239825	-3.57277	2	2	P1P2	0.983241	-0.184501	1	1	P1P2	0.584967	-1.46339	1	1	P1P2	0.700754	-0.599263	2.33333	2.33333	P1P2P1P2P1P2	0.969297	-1.4255	4	4	P1P2	0.53749	-2.13698	4	4	P1P2	0.0945022	-2.99609	4	4	P1P2	0.711219	-0.512141	3	3	P1P2	0.533763	-2.18619	4	4	P1P2P1P2P1P2	0.902171	-1.51925	4	4	P1P2	0.294979	-5.87268	4	4	P1P2	0.0831354	0.0428529	4	4	P1P2	0.372487	-1.45884	3	3	P1P2	0.426762	-2.44969	4	4	P1P2P1P2P1P2
LGALS8	0.123724	7.1514	3	3	P1P2	0.133155	8.22444	2	2	P1P2	0.401842	9.66684	1	1	P1P2	0	0	0	0	P1P2	0.219574	8.34756	2	2	P1P2P1P2P1P2	0.0142107	-6.75588	3	3	P1P2	0	0	0	0	P1P2	0.259499	-4.61304	2	2	P1P2	0	0	0	0	P1P2	0.0912367	-3.78964	1.66667	1.66667	P1P2P1P2P1P2	0.510388	-0.350272	4	4	P1P2	0.0412135	8.91449	2	2	P1P2	0.855663	3.39478	2	2	P1P2	0.114919	6.27053	1	1	P1P2	0.469088	3.98633	2.66667	2.66667	P1P2P1P2P1P2
LGALS9	0.704372	2.88644	2	2	P1P2	0.423055	-1.5953	2	2	P1P2	0.626117	-0.151199	2	2	P1P2	0	0	0	0	P1P2	0.584515	0.379981	2	2	P1P2P1P2P1P2	0.82977	-0.143711	3	3	P1P2	0.781879	0.113793	3	3	P1P2	0.912804	2.80492	2	2	P1P2	0.699256	-1.13299	1	1	P1P2	0.841484	0.924999	2.66667	2.66667	P1P2P1P2P1P2	0.950357	-3.30789	4	4	P1P2	0.724795	-1.44037	3	3	P1P2	0.875757	7.26958	2	2	P1P2	0.786148	1.85481	2	2	P1P2	0.850303	0.84044	3	3	P1P2P1P2P1P2
LGALS9B	0.0685264	-4.50641	5	5	ENST00000324290.5,ENST00000423676.3	0.274591	5.2523	3	3	ENST00000324290.5,ENST00000423676.3	0.844853	1.69239	2	2	ENST00000324290.5,ENST00000423676.3	0.617647	-1.27004	1	1	ENST00000324290.5,ENST00000423676.3	0.39599	0.81276	3.33333	3.33333	ENST00000324290.5,ENST00000423676.3ENST00000324290.5,ENST00000423676.3ENST00000324290.5,ENST00000423676.3	0.0530589	12.151	5	5	ENST00000324290.5,ENST00000423676.3	0.523854	-2.39609	3	3	ENST00000324290.5,ENST00000423676.3	0.218846	11.11	1	1	ENST00000324290.5,ENST00000423676.3	0	0	0	0	ENST00000324290.5,ENST00000423676.3	0.265253	6.95497	3	3	ENST00000324290.5,ENST00000423676.3ENST00000324290.5,ENST00000423676.3ENST00000324290.5,ENST00000423676.3	0.577438	3.53287	4	4	ENST00000324290.5,ENST00000423676.3	0.362901	3.31777	4	4	ENST00000324290.5,ENST00000423676.3	0.0853443	19.6876	1	1	ENST00000324290.5,ENST00000423676.3	0	0	0	0	ENST00000324290.5,ENST00000423676.3	0.341895	8.84609	3	3	ENST00000324290.5,ENST00000423676.3ENST00000324290.5,ENST00000423676.3ENST00000324290.5,ENST00000423676.3
LGALS9C	0.557423	-1.13303	4	4	P1P2	0.179478	5.99594	3	3	P1P2	0.34077	4.82227	3	3	P1P2	0.170769	3.24002	3	3	P1P2	0.359224	3.22839	3.33333	3.33333	P1P2P1P2P1P2	0.0780818	7.7999	4	4	P1P2	0.76224	-3.22783	2	2	P1P2	0.647002	-0.659487	4	4	P1P2	0.497388	1.55326	2	2	P1P2	0.495775	1.30419	3.33333	3.33333	P1P2P1P2P1P2	0.0554794	5.34175	4	4	P1P2	0.177194	2.78914	3	3	P1P2	0.507005	6.28587	4	4	P1P2	0.0963234	3.86274	3	3	P1P2	0.246559	4.80559	3.66667	3.66667	P1P2P1P2P1P2
LGALSL	0.940636	1.39142	5	5	P1P2	0.0586929	9.43932	5	5	P1P2	0.601469	2.11568	2	2	P1P2	0.937338	1.12324	2	2	P1P2	0.5336	4.31547	4	4	P1P2P1P2P1P2	0.133356	5.62738	3	3	P1P2	0.151157	-8.53242	5	5	P1P2	0.349485	-2.19587	3	3	P1P2	0.96259	0.0320289	3	3	P1P2	0.211333	-1.7003	3.66667	3.66667	P1P2P1P2P1P2	0.143522	6.66245	4	4	P1P2	0.293878	1.42985	5	5	P1P2	0.479407	1.17641	3	3	P1P2	0.779018	1.37809	2	2	P1P2	0.305602	3.08957	4	4	P1P2P1P2P1P2
LGI1	0.727573	2.45784	4	4	P1P2	0.205877	-4.64156	5	5	P1P2	0.133328	-7.57923	3	3	P1P2	0.405431	-1.72988	2	2	P1P2	0.355593	-3.25431	4	4	P1P2P1P2P1P2	0.842028	-2.36286	5	5	P1P2	0.318854	2.14355	5	5	P1P2	0.275356	6.56658	4	4	P1P2	0.726253	1.56861	4	4	P1P2	0.478746	2.11576	4.66667	4.66667	P1P2P1P2P1P2	0.436892	-2.41916	5	5	P1P2	0.653848	-0.699076	4	4	P1P2	0.250294	-1.82468	2	2	P1P2	0.0919745	-3.09224	2	2	P1P2	0.447011	-1.64764	3.66667	3.66667	P1P2P1P2P1P2
LGI2	0.842419	1.89551	4	4	P1P2	0.740791	2.59567	5	5	P1P2	0.274915	6.58798	2	2	P1P2	0.56158	4.06741	2	2	P1P2	0.619375	3.69305	3.66667	3.66667	P1P2P1P2P1P2	0.551353	3.59409	4	4	P1P2	0.0983031	3.59672	4	4	P1P2	0.358391	4.9815	2	2	P1P2	0.031881	7.46718	1	1	P1P2	0.336015	4.05743	3.33333	3.33333	P1P2P1P2P1P2	0.515186	1.85471	4	4	P1P2	0.311171	4.96875	4	4	P1P2	0.0648093	13.6926	2	2	P1P2	0.0185005	6.16911	2	2	P1P2	0.297056	6.83867	3.33333	3.33333	P1P2P1P2P1P2
LGI3	0.559719	0.0915733	5	5	P1P2	0.00243801	10.6699	4	4	P1P2	0.154826	-9.68261	1	1	P1P2	0.196078	-4.25604	1	1	P1P2	0.238994	0.35961	3.33333	3.33333	P1P2P1P2P1P2	0.832798	-2.42677	5	5	P1P2	0.0891306	-7.46683	3	3	P1P2	0.484128	-1.7743	3	3	P1P2	0.575117	-1.14825	2	2	P1P2	0.468686	-3.8893	3.66667	3.66667	P1P2P1P2P1P2	0.526236	-3.32165	5	5	P1P2	0.0962994	5.5164	4	4	P1P2	0.0367609	-2.7236	3	3	P1P2	0.55332	-0.235643	3	3	P1P2	0.219765	-0.176283	4	4	P1P2P1P2P1P2
LGI4	0.423385	4.1849	3	3	P1P2	0.621939	2.71101	4	4	P1P2	0.698269	-6.64219	1	1	P1P2	0.359477	-3.16319	1	1	P1P2	0.581197	0.0845738	2.66667	2.66667	P1P2P1P2P1P2	0.785356	-0.322387	2	2	P1P2	0.832095	-2.45568	4	4	P1P2	0.953586	3.67082	2	2	P1P2	0.0595112	6.16982	1	1	P1P2	0.857012	0.297583	2.66667	2.66667	P1P2P1P2P1P2	0.488088	3.11101	4	4	P1P2	0.40977	0.97722	3	3	P1P2	0.136445	-3.16709	1	1	P1P2	0.614919	2.54744	1	1	P1P2	0.344768	0.307046	2.66667	2.66667	P1P2P1P2P1P2
LGMN	0.669981	-0.301	4	4	P1P2	0.0955314	7.08214	4	4	P1P2	0.0416402	11.0222	4	4	P1P2	0.0433178	5.25507	3	3	P1P2	0.269051	5.93444	4	4	P1P2P1P2P1P2	0.705391	-3.02197	5	5	P1P2	0.168674	-8.04327	5	5	P1P2	0.186096	-4.83087	4	4	P1P2	0.127579	-3.38643	4	4	P1P2	0.353387	-5.2987	4.66667	4.66667	P1P2P1P2P1P2	0.588848	-4.84147	5	5	P1P2	0.622032	-1.57031	5	5	P1P2	0.130389	8.49348	4	4	P1P2	0.363708	3.53848	4	4	P1P2	0.44709	0.693901	4.66667	4.66667	P1P2P1P2P1P2
LGR4	0.815409	3.68728	4	4	P1P2	0.268984	3.16196	5	5	P1P2	0.814533	-0.218206	3	3	P1P2	0.687885	2.03465	2	2	P1P2	0.632976	2.21034	4	4	P1P2P1P2P1P2	0.663512	-2.22005	5	5	P1P2	0.361196	-7.55236	5	5	P1P2	0.554014	-0.235824	4	4	P1P2	0.405886	-2.12689	4	4	P1P2	0.526241	-3.33608	4.66667	4.66667	P1P2P1P2P1P2	0.634897	-1.24126	5	5	P1P2	0.937132	-0.597219	5	5	P1P2	0.682269	3.92145	4	4	P1P2	0.44699	-0.383137	4	4	P1P2	0.751433	0.694322	4.66667	4.66667	P1P2P1P2P1P2
LGR5	0.757906	-4.50571	4	4	P1P2	0.867336	1.62636	3	3	P1P2	0.544941	4.90856	1	1	P1P2	0.0784314	7.75959	1	1	P1P2	0.723394	0.676403	2.66667	2.66667	P1P2P1P2P1P2	0.568368	-1.24646	4	4	P1P2	0.220047	-8.02136	5	5	P1P2	0.108051	-5.64735	2	2	P1P2	0.422535	-2.77071	2	2	P1P2	0.298822	-4.97173	3.66667	3.66667	P1P2P1P2P1P2	0.778333	-3.31011	4	4	P1P2	0.266859	-6.81462	5	5	P1P2	0.970061	3.61498	3	3	P1P2	0.362841	-1.17745	3	3	P1P2	0.671751	-2.16991	4	4	P1P2P1P2P1P2
LGR6	0	0	0	0	P2	0.229659	7.66742	2	2	P2	0.136349	-9.85081	1	1	P2	0	0	0	0	P1	0.122003	-0.727796	1	1	P2P2P2	0.122396	-5.59409	3	3	P2	0.0347821	6.91803	3	3	P1	0.0410473	-6.07582	2	2	P1	0.892667	-0.285672	1	1	P1	0.0660753	-1.58396	2.66667	2.66667	P2P1P1	0.0243223	-8.54289	3	3	P2	0.201853	4.22317	3	3	P1	0.423152	-1.91537	1	1	P2	0	0	0	0	P2	0.216442	-2.07836	2.33333	2.33333	P2P1P2
LGSN	0.347273	4.74907	4	4	P1P2	0.745138	1.78909	3	3	P1P2	0.20028	-7.98739	2	2	P1P2	0.729105	1.24415	2	2	P1P2	0.430897	-0.483074	3	3	P1P2P1P2P1P2	0.236858	4.26916	2	2	P1P2	0.480535	-4.44912	3	3	P1P2	0.379714	4.99295	3	3	P1P2	0	0	0	0	P1P2	0.365702	1.60433	2.66667	2.66667	P1P2P1P2P1P2	0.0160938	7.61835	4	4	P1P2	0.559128	-2.65939	4	4	P1P2	0.132521	-2.3703	2	2	P1P2	0.818638	1.31114	2	2	P1P2	0.235914	0.862888	3.33333	3.33333	P1P2P1P2P1P2
LHB	0.559876	0.231945	4	4	P1P2	0.690629	2.86154	4	4	P1P2	0.570589	2.06944	4	4	P1P2	0.241415	2.83595	3	3	P1P2	0.607031	1.72098	4	4	P1P2P1P2P1P2	0.315033	3.89653	5	5	P1P2	0.953809	-2.97995	5	5	P1P2	0.226012	7.1897	4	4	P1P2	0.273512	1.35166	4	4	P1P2	0.498285	2.7021	4.66667	4.66667	P1P2P1P2P1P2	0.35425	-0.296678	5	5	P1P2	0.603224	1.62329	5	5	P1P2	0.149999	8.42145	3	3	P1P2	0.0652266	4.4223	3	3	P1P2	0.369158	3.24935	4.33333	4.33333	P1P2P1P2P1P2
LHCGR	0.789553	3.01124	4	4	P1P2	0.47487	4.72277	4	4	P1P2	0.10563	-8.95819	2	2	P1P2	0.130186	-3.1641	2	2	P1P2	0.456684	-0.408061	3.33333	3.33333	P1P2P1P2P1P2	0.804444	0.0127867	4	4	P1P2	0.793263	-3.75989	4	4	P1P2	0.772543	2.44655	3	3	P1P2	0.375586	2.12779	2	2	P1P2	0.790083	-0.433518	3.66667	3.66667	P1P2P1P2P1P2	0.987852	3.06014	5	5	P1P2	0.687645	0.677188	4	4	P1P2	0.340863	-1.3689	3	3	P1P2	0.660852	0.287716	3	3	P1P2	0.67212	0.789475	4	4	P1P2P1P2P1P2
LHFP	0.967509	3.4335	4	4	P1P2	0.736045	-0.791631	3	3	P1P2	0.676384	2.59186	3	3	P1P2	0.508814	1.91163	3	3	P1P2	0.793313	1.74458	3.33333	3.33333	P1P2P1P2P1P2	0.668661	-0.392119	4	4	P1P2	0.594273	0.848788	3	3	P1P2	0.377099	6.87925	3	3	P1P2	0.174283	-4.69439	1	1	P1P2	0.546678	2.44531	3.33333	3.33333	P1P2P1P2P1P2	0.528724	-0.803583	5	5	P1P2	0.815114	-0.231743	3	3	P1P2	0.28272	11.0659	3	3	P1P2	0.350222	3.46752	3	3	P1P2	0.542186	3.34352	3.66667	3.66667	P1P2P1P2P1P2
LHFPL1	0.726209	2.76856	2	2	P1P2	0.277909	5.0122	3	3	P1P2	0.455911	-2.29648	3	3	P1P2	0.114379	6.62028	1	1	P1P2	0.486676	1.8281	2.66667	2.66667	P1P2P1P2P1P2	0.362533	-5.9225	4	4	P1P2	0.115474	9.2524	1	1	P1P2	0.447697	5.75175	3	3	P1P2	0	0	0	0	P1P2	0.308568	3.02722	2.66667	2.66667	P1P2P1P2P1P2	0.520007	-5.14548	4	4	P1P2	0.0138497	8.46379	3	3	P1P2	0.822916	5.62845	2	2	P1P2	0.709499	2.95937	2	2	P1P2	0.452258	2.98225	3	3	P1P2P1P2P1P2
LHFPL2	0.951021	1.46329	5	5	P1P2	0.198444	8.83567	1	1	P1P2	0.0674468	-9.33205	2	2	P1P2	0.794118	1.63459	1	1	P1P2	0.405638	0.322302	2.66667	2.66667	P1P2P1P2P1P2	0.870399	-2.28877	4	4	P1P2	0.026809	-8.64586	3	3	P1P2	0.940549	1.1726	4	4	P1P2	0.0177649	-4.24093	3	3	P1P2	0.612586	-3.25401	3.66667	3.66667	P1P2P1P2P1P2	0.901547	-0.87713	5	5	P1P2	0.114553	-5.86784	3	3	P1P2	0.011018	-3.05373	4	4	P1P2	0.0126271	-3.86648	3	3	P1P2	0.342373	-3.26623	4	4	P1P2P1P2P1P2
LHFPL3	0.0472725	7.45729	3	3	P1P2	0.256506	5.32865	3	3	P1P2	0.273855	-8.8369	1	1	P1P2	0	0	0	0	P1P2	0.192544	1.31634	2.33333	2.33333	P1P2P1P2P1P2	0.819864	-4.01792	1	1	P1P2	0.88667	-2.80807	2	2	P1P2	0.991342	3.08922	2	2	P1P2	0.427205	-2.74989	1	1	P1P2	0.899292	-1.24559	1.66667	1.66667	P1P2P1P2P1P2	0.016362	7.36044	3	3	P1P2	0.232481	3.69319	3	3	P1P2	0.170498	-2.91029	1	1	P1P2	1	0.55917	1	1	P1P2	0.13978	2.71445	2.33333	2.33333	P1P2P1P2P1P2
LHFPL4	0.816972	2.60358	2	2	P1P2	0.228232	7.69331	2	2	P1P2	0.517988	-3.67211	2	2	P1P2	0.632185	2.20826	2	2	P1P2	0.521064	2.20826	2	2	P1P2P1P2P1P2	0.16533	-6.02303	4	4	P1P2	0.0395592	-8.0088	4	4	P1P2	0.107619	9.16552	2	2	P1P2	0.988351	0.117655	2	2	P1P2	0.104169	-1.6221	3.33333	3.33333	P1P2P1P2P1P2	0.12751	-6.55617	4	4	P1P2	0.180371	-5.94033	4	4	P1P2	0.318477	9.14837	1	1	P1P2	0.483871	3.07187	1	1	P1P2	0.208786	-1.11604	3	3	P1P2P1P2P1P2
LHFPL5	0.0995892	-12.3756	1	1	P1P2	0.869099	2.42524	4	4	P1P2	0.586523	2.18693	2	2	P1P2	0.0392157	-7.61121	1	1	P1P2	0.518404	-2.5878	2.33333	2.33333	P1P2P1P2P1P2	0.110413	11.4902	1	1	P1P2	0.0703879	6.09377	2	2	P1P2	0.548077	0.178169	3	3	P1P2	0.0191286	8.68034	1	1	P1P2	0.242959	5.92071	2	2	P1P2P1P2P1P2	0	0	0	0	P1P2	0.0571677	7.06506	3	3	P1P2	0.797271	4.61147	3	3	P1P2	0	0	0	0	P1P2	0.284813	3.89218	2	2	P1P2P1P2P1P2
LHPP	0.191848	-3.4551	5	5	P1P2	0.966227	-0.0571693	4	4	P1P2	0.173014	8.47892	5	5	P1P2	0.957641	1.0395	4	4	P1P2	0.443697	1.65555	4.66667	4.66667	P1P2P1P2P1P2	0.235404	4.84733	5	5	P1P2	0.647239	-0.77646	4	4	P1P2	0.107838	8.35107	4	4	P1P2	0.174373	4.07753	4	4	P1P2	0.33016	4.14065	4.33333	4.33333	P1P2P1P2P1P2	0.683102	0.649186	5	5	P1P2	0.734821	-1.30449	4	4	P1P2	0.00900959	14.4328	5	5	P1P2	0.127701	4.23632	4	4	P1P2	0.475644	4.59249	4.66667	4.66667	P1P2P1P2P1P2
LHX1	0.742258	2.77441	5	5	P1P2	0.569141	5.11243	4	4	P1P2	0.441604	-7.65997	5	5	P1P2	0.746916	0.0317125	4	4	P1P2	0.584334	0.0756245	4.66667	4.66667	P1P2P1P2P1P2	0.866205	-1.39683	5	5	P1P2	0.269947	-7.66606	5	5	P1P2	0.0118366	12.3321	5	5	P1P2	0.184561	2.94816	5	5	P1P2	0.382663	1.08973	5	5	P1P2P1P2P1P2	0.951437	0.290477	5	5	P1P2	0.485969	-3.50369	5	5	P1P2	0.290261	9.268	3	3	P1P2	0.116518	3.58304	3	3	P1P2	0.575889	2.01826	4.33333	4.33333	P1P2P1P2P1P2
LHX2	0.97255	1.32839	3	3	P1P2	0.0743968	8.10236	4	4	P1P2	0.990113	-2.65505	4	4	P1P2	0.604832	1.53705	3	3	P1P2	0.67902	2.25857	3.66667	3.66667	P1P2P1P2P1P2	0.800889	0.230606	4	4	P1P2	0.19878	-6.98877	3	3	P1P2	0.134032	7.04232	3	3	P1P2	0.818278	0.841167	1	1	P1P2	0.3779	0.0947194	3.33333	3.33333	P1P2P1P2P1P2	0.900794	-3.2482	5	5	P1P2	0.499359	1.91861	5	5	P1P2	0.176283	9.91782	4	4	P1P2	0.0652316	6.22046	4	4	P1P2	0.525479	2.86274	4.66667	4.66667	P1P2P1P2P1P2
LHX3	0.751315	1.86218	5	5	P2	0.246937	2.47892	5	5	P1	0.112908	8.41803	4	4	P2	0.189147	3.77658	3	3	P2	0.370387	4.25304	4.66667	4.66667	P2P1P2	0.700737	-2.59214	4	4	P1	0.0494527	-8.14164	5	5	P2	0.388774	-2.40268	5	5	P2	0.084529	-4.13116	5	5	P2	0.379654	-4.37882	4.66667	4.66667	P1P2P2	0.475491	-3.33965	4	4	P1	0.17963	-6.13876	5	5	P2	0.270239	9.40624	5	5	P2	0.97831	1.80487	5	5	P2	0.308453	-0.0240572	4.66667	4.66667	P1P2P2
LHX4	0.364695	-0.497921	4	4	P1P2	0.155597	7.57005	4	4	P1P2	0.814533	1.93939	3	3	P1P2	0.725331	1.2502	3	3	P1P2	0.444942	3.00384	3.66667	3.66667	P1P2P1P2P1P2	0.913538	-0.0128103	4	4	P1P2	0.371006	-6.15824	4	4	P1P2	0.726417	4.81924	4	4	P1P2	0.758424	-1.12322	4	4	P1P2	0.670321	-0.450602	4	4	P1P2P1P2P1P2	0.46828	-2.10913	4	4	P1P2	0.725468	1.18412	4	4	P1P2	0.534917	5.47393	3	3	P1P2	0.674923	1.51631	3	3	P1P2	0.576222	1.51631	3.66667	3.66667	P1P2P1P2P1P2
LHX5	0.689503	1.11325	5	5	P1P2	0.26741	-5.24569	2	2	P1P2	0.989232	1.03112	2	2	P1P2	0	0	0	0	P1P2	0.648715	-1.03377	3	3	P1P2P1P2P1P2	0.0263943	10.6965	4	4	P1P2	0.250775	-7.35773	5	5	P1P2	0.866039	0.501947	2	2	P1P2	0.539851	-2.23271	1	1	P1P2	0.381069	1.28025	3.66667	3.66667	P1P2P1P2P1P2	0.014185	6.96675	4	4	P1P2	0.0340887	-8.98768	5	5	P1P2	0.890275	3.65615	2	2	P1P2	0.97696	0.941457	2	2	P1P2	0.31285	0.545075	3.66667	3.66667	P1P2P1P2P1P2
LHX6	0.121806	-6.02503	4	4	P2	0.341257	5.26677	4	4	P1	0.740268	1.95323	3	3	P1	0.367867	2.63352	3	3	P1	0.40111	0.398323	3.66667	3.66667	P2P1P1	0.251381	3.72429	5	5	P2	0.236276	2.10493	4	4	P2	0.194109	-3.01391	4	4	P1	0.26786	-1.66458	4	4	P1	0.227256	0.938437	4.33333	4.33333	P2P2P1	0.368785	-4.65493	4	4	P2	0.371918	3.28311	4	4	P2	0.620308	4.60161	3	3	P2	0.724595	1.40013	4	4	P1	0.45367	1.07659	3.66667	3.66667	P2P2P2
LHX8	0.50827	-1.79556	5	5	P1P2	0.217811	-4.19608	5	5	P1P2	0.904362	-1.48436	5	5	P1P2	0.231682	-3.26066	5	5	P1P2	0.543481	-2.492	5	5	P1P2P1P2P1P2	0.306695	3.29467	5	5	P1P2	0.316305	1.91503	5	5	P1P2	0.549263	2.19776	5	5	P1P2	0.0893744	3.17372	5	5	P1P2	0.390754	2.46916	5	5	P1P2P1P2P1P2	0.478363	1.05229	5	5	P1P2	0.724909	-2.16769	5	5	P1P2	0.597487	8.66941	5	5	P1P2	0.839526	1.97465	5	5	P1P2	0.600253	2.518	5	5	P1P2P1P2P1P2
LHX9	0.12951	8.14418	5	5	P1P2	0.288044	4.04509	4	4	P1P2	0.733624	-2.06997	3	3	P1P2	0.47042	1.97611	3	3	P1P2	0.383726	3.3731	4	4	P1P2P1P2P1P2	0.616861	-2.63905	5	5	P1P2	0.891787	-1.81488	4	4	P1P2	0.696921	4.34325	5	5	P1P2	0.426634	-1.4248	4	4	P1P2	0.735189	-0.0368933	4.66667	4.66667	P1P2P1P2P1P2	0.229416	2.29497	5	5	P1P2	0.230406	1.85731	5	5	P1P2	0.61379	1.47211	4	4	P1P2	0.680886	1.66137	4	4	P1P2	0.357871	1.8748	4.66667	4.66667	P1P2P1P2P1P2
LIAS	0.083264	-7.04278	4	4	P1P2	0.0438993	7.29143	3	3	P1P2	0.832197	0.830787	2	2	P1P2	0.729105	1.23252	2	2	P1P2	0.319787	0.359814	3	3	P1P2P1P2P1P2	0.26928	3.7296	4	4	P1P2	0.13379	-6.65996	3	3	P1P2	0.677806	-0.902164	3	3	P1P2	0.797904	-0.506567	2	2	P1P2	0.360292	-1.27751	3.33333	3.33333	P1P2P1P2P1P2	0.404375	-6.13938	4	4	P1P2	0.744971	0.537561	3	3	P1P2	0.591157	5.51005	4	4	P1P2	0.655249	1.44381	3	3	P1P2	0.580167	-0.0305925	3.66667	3.66667	P1P2P1P2P1P2
LIF	0.48793	1.81657	5	5	P1P2	0.327242	4.48526	3	3	P1P2	0.130813	-9.26864	4	4	P1P2	0.251223	-2.20438	2	2	P1P2	0.315328	-0.988937	4	4	P1P2P1P2P1P2	0.68981	-2.86443	5	5	P1P2	0.11874	-7.66089	4	4	P1P2	0.0588145	11.8286	4	4	P1P2	0.721816	-0.957233	3	3	P1P2	0.289121	0.434432	4.33333	4.33333	P1P2P1P2P1P2	0.765818	-1.63738	5	5	P1P2	0.42261	-2.76273	5	5	P1P2	0.568922	7.24889	1	1	P1P2	0.731855	-0.291132	1	1	P1P2	0.585784	0.949595	3.66667	3.66667	P1P2P1P2P1P2
LIFR	0.522095	0.14923	2	2	P1P2	0.128526	6.08928	3	3	P1P2	0.628995	-7.12183	1	1	P1P2	0	0	0	0	P1P2	0.426539	-0.294439	2	2	P1P2P1P2P1P2	0.217274	-6.02421	5	5	P1P2	0.739478	-1.67191	2	2	P1P2	0.448079	-1.26194	2	2	P1P2	0	0	0	0	P1P2	0.468277	-2.98602	3	3	P1P2P1P2P1P2	0.0152425	-8.33968	5	5	P1P2	0.0450086	5.41143	3	3	P1P2	0.066004	-3.31014	2	2	P1P2	0.8125	0.0130486	1	1	P1P2	0.042085	-2.07947	3.33333	3.33333	P1P2P1P2P1P2
LIG1	0.244505	0.750413	5	5	P1P2	0.336994	-3.50791	3	3	P1P2	0.618768	-2.12257	4	4	P1P2	0.902888	0.345939	2	2	P1P2	0.400089	-1.62669	4	4	P1P2P1P2P1P2	0.177931	4.58473	4	4	P1P2	0.955068	-2.88337	5	5	P1P2	0.911182	2.92579	5	5	P1P2	0.328585	2.46347	4	4	P1P2	0.681394	1.54238	4.66667	4.66667	P1P2P1P2P1P2	0.598727	3.30771	5	5	P1P2	0.319223	-8.08457	5	5	P1P2	0.260342	0.988571	4	4	P1P2	0.323075	-1.3418	4	4	P1P2	0.392764	-1.26276	4.66667	4.66667	P1P2P1P2P1P2
LIG3	0.159307	3.1197	4	4	P1P2	0.057933	9.22195	4	4	P1P2	0.0490604	8.86277	3	3	P1P2	0.114379	6.59467	1	1	P1P2	0.0887666	7.06814	3.66667	3.66667	P1P2P1P2P1P2	0.0147417	-7.62703	4	4	P1P2	0.648933	-2.3499	4	4	P1P2	0.102452	-5.52726	4	4	P1P2	0.0296494	-3.98469	3	3	P1P2	0.255376	-5.16806	4	4	P1P2P1P2P1P2	0.25637	-3.86135	4	4	P1P2	0.186278	2.76092	5	5	P1P2	0.831315	10.8629	5	5	P1P2	0.869756	0.383902	4	4	P1P2	0.424654	3.25416	4.66667	4.66667	P1P2P1P2P1P2
LIG4	0.198083	-3.59768	4	4	P1	0.253499	-4.82232	4	4	P1	0.23642	-9.02808	1	1	P2	0.428622	-2.76887	2	2	P1	0.229334	-5.81603	3	3	P1P1P2	0.239126	3.52792	3	3	P1	0.7373	4.04612	5	5	P1	0.0088145	13.1179	3	3	P1	0.0550979	4.74759	2	2	P1	0.328413	6.89732	3.66667	3.66667	P1P1P1	0.70202	-0.772355	4	4	P1	0.38144	-3.1152	3	3	P1	0.0283918	-2.73206	3	3	P2	0.235887	5.26453	1	1	P1	0.370617	-2.20654	3.33333	3.33333	P1P1P2
LILRA1	0.923396	1.29326	1	1	P1P2	0.0706301	-7.32378	2	2	P1P2	0.325376	-8.60226	1	1	P1P2	0.313725	-3.41081	1	1	P1P2	0.439801	-4.87759	1.33333	1.33333	P1P2P1P2P1P2	0.136998	-4.81322	3	3	P1P2	0.606576	-2.50292	3	3	P1P2	0.96931	3.21191	2	2	P1P2	0.97572	0.0511422	2	2	P1P2	0.570962	-1.36808	2.66667	2.66667	P1P2P1P2P1P2	0.0616964	-6.12215	3	3	P1P2	0.0299706	-7.68072	3	3	P1P2	0.118418	-3.43028	1	1	P1P2	0.0120968	-7.08772	1	1	P1P2	0.0700283	-5.74438	2.33333	2.33333	P1P2P1P2P1P2
LILRA2	0.404447	-2.09065	2	2	P1P2	0.978671	-0.306777	2	2	P1P2	0.272183	-8.84716	1	1	P1P2	0	0	0	0	P1P2	0.551767	-3.74819	1.66667	1.66667	P1P2P1P2P1P2	0.0944676	7.82272	2	2	P1P2	0.292001	-4.89059	3	3	P1P2	0.868367	1.37386	2	2	P1P2	0.29118	-3.42758	1	1	P1P2	0.418279	1.43533	2.33333	2.33333	P1P2P1P2P1P2	0.157547	4.40695	2	2	P1P2	0.266833	-5.29425	3	3	P1P2	0.22347	-2.60257	1	1	P1P2	0.780242	-0.154622	1	1	P1P2	0.21595	-1.16329	2	2	P1P2P1P2P1P2
LILRA3	0.201465	4.9787	3	3	P1P2	0.887507	0.124426	3	3	P1P2	0.645367	2.0208	2	2	P1P2	0.975658	0.106589	2	2	P1P2	0.578113	2.37464	2.66667	2.66667	P1P2P1P2P1P2	0.246081	-3.33147	3	3	P1P2	0.0977112	5.45264	2	2	P1P2	0.516898	-0.810001	2	2	P1P2	0.777169	0.780531	2	2	P1P2	0.286897	0.437057	2.33333	2.33333	P1P2P1P2P1P2	0.982594	0.396424	4	4	P1P2	0.21605	3.9961	3	3	P1P2	0.773995	3.33388	2	2	P1P2	0.943394	1.1218	2	2	P1P2	0.657546	2.57547	3	3	P1P2P1P2P1P2
LILRA4	0.145071	6.76309	3	3	P1P2	0.60994	0.833075	3	3	P1P2	0.555721	4.08951	3	3	P1P2	0.310458	4.51673	1	1	P1P2	0.436911	3.89523	3	3	P1P2P1P2P1P2	0.0833545	-5.94615	5	5	P1P2	0.249053	2.25796	2	2	P1P2	0.655034	-1.42909	4	4	P1P2	0.352518	-1.93308	2	2	P1P2	0.329147	-1.70576	3.66667	3.66667	P1P2P1P2P1P2	0.31587	-4.99962	5	5	P1P2	0.502762	2.57283	3	3	P1P2	0.984447	4.99634	4	4	P1P2	0.988947	0.97296	2	2	P1P2	0.601026	0.85652	4	4	P1P2P1P2P1P2
LILRA5	0.883994	-3.72241	4	4	P1P2	0.375674	-1.62929	4	4	P1P2	0.121448	-10.0743	1	1	P1P2	0	0	0	0	P1P2	0.460372	-5.14202	3	3	P1P2P1P2P1P2	0.445518	-2.91037	4	4	P1P2	0.323906	1.90288	4	4	P1P2	0.754125	0.491825	3	3	P1P2	0.959006	-0.353259	2	2	P1P2	0.50785	-0.171889	3.66667	3.66667	P1P2P1P2P1P2	0.207358	-2.79441	5	5	P1P2	0.710638	0.537532	3	3	P1P2	0.246941	-1.86666	2	2	P1P2	0.692627	1.44358	2	2	P1P2	0.388312	-1.37451	3.33333	3.33333	P1P2P1P2P1P2
LILRA6	0.4994	6.61144	4	4	ENST00000245621.5,ENST00000270464.5,ENST00000396365.2,ENST00000419410.2,ENST00000440558.2	0.588872	2.84799	5	5	ENST00000245621.5,ENST00000270464.5,ENST00000396365.2,ENST00000419410.2,ENST00000440558.2	0.738872	-3.71927	2	2	ENST00000245621.5,ENST00000270464.5,ENST00000396365.2,ENST00000419410.2,ENST00000440558.2	0.549414	1.99392	2	2	ENST00000245621.5,ENST00000270464.5,ENST00000396365.2,ENST00000419410.2,ENST00000440558.2	0.609048	1.91339	3.66667	3.66667	ENST00000245621.5,ENST00000270464.5,ENST00000396365.2,ENST00000419410.2,ENST00000440558.2ENST00000245621.5,ENST00000270464.5,ENST00000396365.2,ENST00000419410.2,ENST00000440558.2ENST00000245621.5,ENST00000270464.5,ENST00000396365.2,ENST00000419410.2,ENST00000440558.2	0.275301	-5.73693	4	4	ENST00000245621.5,ENST00000270464.5,ENST00000396365.2,ENST00000419410.2,ENST00000440558.2	0.80874	-1.4159	4	4	ENST00000245621.5,ENST00000270464.5,ENST00000396365.2,ENST00000419410.2,ENST00000440558.2	0.964975	1.63886	4	4	ENST00000245621.5,ENST00000270464.5,ENST00000396365.2,ENST00000419410.2,ENST00000440558.2	0.454393	-1.26238	3	3	ENST00000245621.5,ENST00000270464.5,ENST00000396365.2,ENST00000419410.2,ENST00000440558.2	0.683006	-1.83799	4	4	ENST00000245621.5,ENST00000270464.5,ENST00000396365.2,ENST00000419410.2,ENST00000440558.2ENST00000245621.5,ENST00000270464.5,ENST00000396365.2,ENST00000419410.2,ENST00000440558.2ENST00000245621.5,ENST00000270464.5,ENST00000396365.2,ENST00000419410.2,ENST00000440558.2	0.856522	0.694595	5	5	ENST00000245621.5,ENST00000270464.5,ENST00000396365.2,ENST00000419410.2,ENST00000440558.2	0.461923	1.76378	4	4	ENST00000245621.5,ENST00000270464.5,ENST00000396365.2,ENST00000419410.2,ENST00000440558.2	0.570876	0.936414	4	4	ENST00000245621.5,ENST00000270464.5,ENST00000396365.2,ENST00000419410.2,ENST00000440558.2	0.709504	2.1745	4	4	ENST00000245621.5,ENST00000270464.5,ENST00000396365.2,ENST00000419410.2,ENST00000440558.2	0.629774	1.1316	4.33333	4.33333	ENST00000245621.5,ENST00000270464.5,ENST00000396365.2,ENST00000419410.2,ENST00000440558.2ENST00000245621.5,ENST00000270464.5,ENST00000396365.2,ENST00000419410.2,ENST00000440558.2ENST00000245621.5,ENST00000270464.5,ENST00000396365.2,ENST00000419410.2,ENST00000440558.2
LILRB1	0.322596	-4.93311	4	4	P1P2	0.707195	-1.07544	1	1	P1P2	1	-2.1445	2	2	P1P2	0.892157	-0.264366	1	1	P1P2	0.676597	-2.71769	2.33333	2.33333	P1P2P1P2P1P2	0.0266692	8.61429	3	3	P1P2	0.959453	-2.56143	2	2	P1P2	0.794814	0.883116	3	3	P1P2	0.325186	3.47716	1	1	P1P2	0.593645	2.31199	2.66667	2.66667	P1P2P1P2P1P2	0.107255	6.19957	2	2	P1P2	0.414826	-4.15663	2	2	P1P2	0.695063	1.61027	3	3	P1P2	0.440868	2.24689	2	2	P1P2	0.405715	1.21774	2.33333	2.33333	P1P2P1P2P1P2
LILRB2	0.935555	0.88769	4	4	P1P2	0.959561	-0.578095	2	2	P1P2	0.900622	4.9618	4	4	P1P2	0.281547	2.99693	2	2	P1P2	0.931913	1.75713	3.33333	3.33333	P1P2P1P2P1P2	0.314429	4.36763	3	3	P1P2	0.827143	-2.2407	3	3	P1P2	0.130455	9.49413	2	2	P1P2	0.92601	0.418011	2	2	P1P2	0.424009	3.87369	2.66667	2.66667	P1P2P1P2P1P2	0.238455	3.92387	3	3	P1P2	0.618103	-3.81231	2	2	P1P2	0.316906	11.2479	3	3	P1P2	0.0866935	-4.60783	1	1	P1P2	0.391155	3.78648	2.66667	2.66667	P1P2P1P2P1P2
LILRB3	0.937609	6.44566	5	5	P1P2	0.0392402	9.40102	4	4	P1P2	0.0682172	-9.15767	4	4	P1P2	0.968495	1.02348	4	4	P1P2	0.348356	2.22967	4.33333	4.33333	P1P2P1P2P1P2	0.796452	-2.51222	4	4	P1P2	0.212049	-7.82024	4	4	P1P2	0.00474932	13.8216	4	4	P1P2	0.159959	2.46726	3	3	P1P2	0.33775	1.16306	4	4	P1P2P1P2P1P2	0.685898	2.17846	5	5	P1P2	0.296678	1.52713	5	5	P1P2	0.44524	8.0349	1	1	P1P2	0.467742	3.13756	1	1	P1P2	0.475939	3.9135	3.66667	3.66667	P1P2P1P2P1P2
LILRB4	0.115573	7.70098	2	2	P1	0.235549	3.13461	4	4	P1	0	0	0	0	P1	0	0	0	0	P1	0.117041	3.61186	2	2	P1P1P1	0.340953	-5.75168	1	1	P1	0.0849554	-8.40412	4	4	P1	0.0936944	-7.0956	1	1	P1	0	0	0	0	P1	0.173201	-7.0838	2	2	P1P1P1	0.169375	5.02947	2	2	P1	0.685149	-2.42293	4	4	P1	0.0975456	-3.87131	1	1	P1	0	0	0	0	P1	0.317357	-0.421589	2.33333	2.33333	P1P1P1
LILRB5	0.683321	6.61976	4	4	P1P2	0.372178	-2.67732	3	3	P1P2	0.740268	-1.48029	3	3	P1P2	0.781881	0.820717	3	3	P1P2	0.598589	0.820717	3.33333	3.33333	P1P2P1P2P1P2	0.859105	0.966569	4	4	P1P2	0.40389	-0.324989	3	3	P1P2	0.262084	7.01189	4	4	P1P2	0.633957	0.709092	3	3	P1P2	0.508359	2.55116	3.66667	3.66667	P1P2P1P2P1P2	0.216415	2.76575	4	4	P1P2	0.595854	-3.09622	3	3	P1P2	0.938908	3.68289	2	2	P1P2	0.352823	3.92273	1	1	P1P2	0.583726	1.11747	3	3	P1P2P1P2P1P2
LIM2	0.0220027	9.30363	2	2	P1P2	0.165515	7.47547	3	3	P1P2	0.716577	1.64424	2	2	P1P2	0.114379	6.68239	1	1	P1P2	0.301365	6.14111	2.33333	2.33333	P1P2P1P2P1P2	0.0599691	-6.10707	5	5	P1P2	0.0685201	-7.97682	4	4	P1P2	0.108484	9.36682	2	2	P1P2	0.98406	0.258784	1	1	P1P2	0.0789912	-1.57236	3.66667	3.66667	P1P2P1P2P1P2	0.27653	-8.59755	5	5	P1P2	0.753532	-1.74685	5	5	P1P2	0.0732309	13.1341	2	2	P1P2	0.180786	4.104	2	2	P1P2	0.367764	0.929915	4	4	P1P2P1P2P1P2
LIMA1	0.126513	7.56319	5	5	P1	0.811058	1.17209	4	4	P2	0	0	0	0	P2	0	0	0	0	P2	0.312524	2.91176	3	3	P1P2P2	0.588942	-1.12894	5	5	P2	0.0446595	-8.20866	5	5	P1	0.315194	-2.05773	4	4	P1	0.161264	-2.17803	3	3	P1	0.316265	-3.79844	4.66667	4.66667	P2P1P1	0.0858644	6.59277	5	5	P1	0.02543	-9.41297	5	5	P1	0.119788	-3.40602	1	1	P2	0.320565	-2.70432	1	1	P2	0.0770274	-2.07541	3.66667	3.66667	P1P1P2
LIMCH1	0.0855956	7.419	3	3	P1P2	0.855511	-0.221182	3	3	P1P2	0.252998	-8.138	2	2	P1P2	0.459073	-1.46053	2	2	P1P2	0.398035	-0.313394	2.66667	2.66667	P1P2P1P2P1P2	0.0253196	-7.25335	2	2	P1P2	0.462788	1.43835	2	2	P1P2	0.312881	5.42491	2	2	P1P2	0.853882	-0.13003	2	2	P1P2	0.266996	-0.13003	2	2	P1P2P1P2P1P2	0.740894	2.27794	3	3	P1P2	0.593592	0.974297	3	3	P1P2	0.636114	-0.590001	2	2	P1P2	0.390232	-1.35588	2	2	P1P2	0.656866	0.887414	2.66667	2.66667	P1P2P1P2P1P2
LIMD1	0.43186	-0.699583	5	5	P1P2	0.389519	4.55455	4	4	P1P2	0.331914	-5.06383	3	3	P1P2	0.717995	-1.14068	2	2	P1P2	0.384431	-0.402953	4	4	P1P2P1P2P1P2	0.569962	3.19646	5	5	P1P2	0.432425	-5.15662	4	4	P1P2	0.200896	7.41075	4	4	P1P2	0.88652	1.02575	4	4	P1P2	0.401095	1.81686	4.33333	4.33333	P1P2P1P2P1P2	0.750612	0.734331	5	5	P1P2	0.640367	-0.785969	5	5	P1P2	0.956816	4.47001	4	4	P1P2	0.236676	-0.678246	4	4	P1P2	0.782598	1.47279	4.66667	4.66667	P1P2P1P2P1P2
LIMD2	0.579643	1.42026	5	5	P1P2	0.569583	4.75029	4	4	P1P2	0.56801	-7.43485	1	1	P1P2	0.901961	0.772889	1	1	P1P2	0.572412	-0.421431	3.33333	3.33333	P1P2P1P2P1P2	0.497664	1.14015	3	3	P1P2	0.472813	-4.74791	4	4	P1P2	0.0247104	-6.11846	5	5	P1P2	0.155448	-2.22514	3	3	P1P2	0.331729	-3.24208	4	4	P1P2P1P2P1P2	0.579045	3.0743	5	5	P1P2	0.931954	-0.0911811	4	4	P1P2	0.0548939	-2.76972	5	5	P1P2	0.229019	-1.18127	4	4	P1P2	0.521964	0.0711341	4.66667	4.66667	P1P2P1P2P1P2
LIME1	0.0706609	-7.63134	2	2	P1	0.213853	5.06567	3	3	P1	0.56801	-7.42627	1	1	P1	0.382353	-3.02114	1	1	P2	0.284174	-3.33065	2	2	P1P1P1	0.256499	4.2891	3	3	P1	0.286437	-7.07214	4	4	P1	0.681935	0.930846	3	3	P2	0.115521	4.02127	2	2	P2	0.40829	-0.617398	3.33333	3.33333	P1P1P2	0.441114	-4.05225	2	2	P1	0.197275	-5.76991	3	3	P2	0.572852	-1.57429	1	1	P1	0	0	0	0	P2	0.403747	-3.79882	2	2	P1P2P1
LIMK1	0.439696	-0.162264	4	4	P1	0.0832502	-6.77033	3	3	P1	0.345254	-4.90779	3	3	P1	0	0	0	0	P2	0.2894	-3.94679	3.33333	3.33333	P1P1P1	0.344064	1.65056	4	4	P1	0.137492	-7.81666	2	2	P2	0.297143	6.84842	1	1	P2	0.291754	0.907723	4	4	P1	0.259566	0.22744	2.33333	2.33333	P1P2P2	0.840122	-0.854909	5	5	P1	0.0629361	-8.43261	5	5	P1	0.627038	3.49933	4	4	P1	0.137635	-2.29989	4	4	P1	0.510032	-1.9294	4.66667	4.66667	P1P1P1
LIMK2	0.669538	-1.46879	4	4	P1P2	0.836657	0.751006	5	5	P1P2	0	0	0	0	P1P2	0	0	0	0	P1P2	0.502065	-0.23926	3	3	P1P2P1P2P1P2	0.140003	5.61999	3	3	P1P2	0.37606	1.70755	5	5	P1P2	0.0797712	-5.20497	3	3	P1P2	0.750266	-0.841905	1	1	P1P2	0.198611	0.707522	3.66667	3.66667	P1P2P1P2P1P2	0.249903	3.19843	3	3	P1P2	0.267731	2.86191	5	5	P1P2	0.242279	-1.87337	3	3	P1P2	0.824116	1.69082	2	2	P1P2	0.253304	1.39566	3.66667	3.66667	P1P2P1P2P1P2
LIMS1	0.533681	7.42322	5	5	P1P2	0.012349	10.4565	5	5	P1P2	0.275904	-2.34643	4	4	P1P2	0.415629	2.72197	4	4	P1P2	0.273978	5.17775	4.66667	4.66667	P1P2P1P2P1P2	0.990984	-1.93416	5	5	P1P2	0.170878	-5.46357	3	3	P1P2	0.54982	2.28925	4	4	P1P2	0.803608	-0.4331	2	2	P1P2	0.570561	-1.70282	4	4	P1P2P1P2P1P2	0.464886	0.976303	5	5	P1P2	0.0867098	7.81415	5	5	P1P2	0.540155	3.70484	5	5	P1P2	0.301862	4.82447	5	5	P1P2	0.363917	4.1651	5	5	P1P2P1P2P1P2
LIMS2	0.0937263	-12.6238	1	1	P1P2	0.091896	-6.57133	3	3	P1P2	0	0	0	0	P1P2	0	0	0	0	P1P2	0.0618741	-6.39836	1.33333	1.33333	P1P2P1P2P1P2	0.210273	-0.997306	5	5	P1P2	0.0626163	6.17451	3	3	P1P2	0.742921	-3.70495	1	1	P1P2	0.418704	-2.79605	1	1	P1P2	0.338604	0.490752	3	3	P1P2P1P2P1P2	0.00283889	-9.81845	4	4	P1P2	0.852713	-0.471947	1	1	P1P2	0.594692	-1.48066	1	1	P1P2	0.211694	-3.43897	1	1	P1P2	0.483415	-3.92369	2	2	P1P2P1P2P1P2
LIMS3	0.31697	-2.03736	3	3	P1P2	0.853982	4.20698	5	5	P1P2	0.429732	-4.35424	3	3	P1P2	0.31492	-1.44648	3	3	P1P2	0.533562	-0.728206	3.66667	3.66667	P1P2P1P2P1P2	0.471635	0.985986	4	4	P1P2	0.76768	-3.95122	5	5	P1P2	0.636024	1.99534	4	4	P1P2	0.220272	2.21123	3	3	P1P2	0.625113	-0.3233	4.33333	4.33333	P1P2P1P2P1P2	0.980896	-2.42448	4	4	P1P2	0.988705	-0.110091	5	5	P1P2	0.606707	1.14442	4	4	P1P2	0.869028	0.999429	3	3	P1P2	0.858769	-0.463384	4.33333	4.33333	P1P2P1P2P1P2
LIMS3L	0.31697	-2.03736	3	3	ENST00000413601.2	0.853982	4.20698	5	5	ENST00000413601.2	0.429732	-4.35424	3	3	ENST00000413601.2	0.31492	-1.44648	3	3	ENST00000413601.2	0.533562	-0.728206	3.66667	3.66667	ENST00000413601.2ENST00000413601.2ENST00000413601.2	0.471635	0.985986	4	4	ENST00000413601.2	0.76768	-3.95122	5	5	ENST00000413601.2	0.636024	1.99534	4	4	ENST00000413601.2	0.220272	2.21123	3	3	ENST00000413601.2	0.625113	-0.3233	4.33333	4.33333	ENST00000413601.2ENST00000413601.2ENST00000413601.2	0.980896	-2.42448	4	4	ENST00000413601.2	0.988705	-0.110091	5	5	ENST00000413601.2	0.606707	1.14442	4	4	ENST00000413601.2	0.869028	0.999429	3	3	ENST00000413601.2	0.858769	-0.463384	4.33333	4.33333	ENST00000413601.2ENST00000413601.2ENST00000413601.2
LIN28A	0.722337	3.6258	3	3	P1P2	0.197361	3.50367	4	4	P1P2	0.576591	1.2368	3	3	P1P2	0.542484	-1.7202	1	1	P1P2	0.498763	2.78876	3.33333	3.33333	P1P2P1P2P1P2	0.76427	-0.253759	4	4	P1P2	0.195003	-5.35492	3	3	P1P2	0.594855	4.44721	4	4	P1P2	0.755387	-0.356972	3	3	P1P2	0.518043	-0.387158	3.66667	3.66667	P1P2P1P2P1P2	0.826054	0.178836	4	4	P1P2	0.628754	0.634875	4	4	P1P2	0.301525	7.80709	4	4	P1P2	0.780108	0.307904	3	3	P1P2	0.585444	2.8736	4	4	P1P2P1P2P1P2
LIN28B	0.283568	7.6232	1	1	P1P2	0.152818	-4.88555	3	3	P1P2	0.906193	-1.09977	3	3	P1P2	0.921569	-0.167754	1	1	P1P2	0.447526	0.545961	2.33333	2.33333	P1P2P1P2P1P2	0.282382	-4.89642	3	3	P1P2	0.95163	-2.91841	4	4	P1P2	0.84745	3.51009	4	4	P1P2	0.92921	0.546183	3	3	P1P2	0.693821	-1.43491	3.66667	3.66667	P1P2P1P2P1P2	0.309346	-4.75715	3	3	P1P2	0.0700033	-6.50557	3	3	P1P2	0.8494	6.23928	4	4	P1P2	0.0196131	-5.06571	2	2	P1P2	0.409583	-1.67448	3.33333	3.33333	P1P2P1P2P1P2
LIN37	0.0759051	8.22775	2	2	P1P2	0.123664	8.32594	2	2	P1P2	0.291898	-3.33041	3	3	P1P2	0	0	0	0	P1P2	0.163822	4.40776	2.33333	2.33333	P1P2P1P2P1P2	0.055526	-6.4965	4	4	P1P2	0.0368198	-8.18674	3	3	P1P2	0.468951	4.9277	4	4	P1P2	0.0948758	-4.51339	2	2	P1P2	0.187099	-3.25185	3.66667	3.66667	P1P2P1P2P1P2	0.489954	-2.30182	5	5	P1P2	0.554572	-3.66771	4	4	P1P2	0.555979	1.19492	3	3	P1P2	0.291417	-2.37807	3	3	P1P2	0.533502	-1.59154	4	4	P1P2P1P2P1P2
LIN52	0.451986	2.22115	3	3	P1P2	0.906145	-3.20593	4	4	P1P2	0.708527	2.43662	2	2	P1P2	0.513072	-1.95695	1	1	P1P2	0.688886	0.483948	3	3	P1P2P1P2P1P2	0.870331	0.329245	3	3	P1P2	0.100097	5.73842	2	2	P1P2	0.687321	-0.281292	2	2	P1P2	0	0	0	0	P1P2	0.552583	1.92879	2.33333	2.33333	P1P2P1P2P1P2	0.764224	0.752826	3	3	P1P2	0.243389	3.70264	3	3	P1P2	0.85638	4.45948	3	3	P1P2	0	0	0	0	P1P2	0.621331	2.97165	3	3	P1P2P1P2P1P2
LIN54	0.327588	-2.54696	5	5	P2	0.876283	1.11821	4	4	P1	0.814721	3.48289	5	5	P2	0.420251	2.274	3	3	P1	0.672864	0.684713	4.66667	4.66667	P2P1P2	0.26237	3.80909	4	4	P2	0.549359	-0.358733	5	5	P2	0.218413	9.19011	5	5	P1	0.636461	1.54407	4	4	P2	0.343381	4.21349	4.66667	4.66667	P2P2P1	0.371055	2.04479	5	5	P1	0.555496	0.924838	5	5	P2	0.143338	9.31637	4	4	P1	0.248105	3.13513	4	4	P1	0.35663	4.09533	4.66667	4.66667	P1P2P1
LIN7A	0.287643	5.01189	4	4	P1P2	0.728506	-1.33649	5	5	P1P2	0.89308	0.0182383	4	4	P1P2	0.871272	1.33702	4	4	P1P2	0.63641	1.23121	4.33333	4.33333	P1P2P1P2P1P2	0.746237	-2.56251	5	5	P1P2	0.511399	1.29075	4	4	P1P2	0.389348	4.01552	4	4	P1P2	0.296855	1.4519	4	4	P1P2	0.548995	0.914587	4.33333	4.33333	P1P2P1P2P1P2	0.616696	0.564292	5	5	P1P2	0.452448	0.267978	5	5	P1P2	0.252161	11.7835	5	5	P1P2	0.449077	5.4993	5	5	P1P2	0.440435	4.20527	5	5	P1P2P1P2P1P2
LIN7B	0.634486	1.92652	3	3	P1P2	0.428999	3.64899	5	5	P1P2	0.972765	0.114752	3	3	P1P2	0.337822	3.11382	2	2	P1P2	0.67875	1.89675	3.66667	3.66667	P1P2P1P2P1P2	0.420247	-3.03022	4	4	P1P2	0.983555	-1.50474	4	4	P1P2	0.85893	5.55413	4	4	P1P2	0.257644	-1.90999	3	3	P1P2	0.754244	0.339726	4	4	P1P2P1P2P1P2	0.373053	-4.7945	4	4	P1P2	0.359578	1.43214	5	5	P1P2	0.718301	2.73132	2	2	P1P2	0.910413	0.505103	2	2	P1P2	0.483644	-0.210345	3.66667	3.66667	P1P2P1P2P1P2
LIN7C	0.942326	1.58391	4	4	P1P2	0.777903	0.830956	4	4	P1P2	0.378882	4.68191	3	3	P1P2	0.734692	1.67744	2	2	P1P2	0.699704	2.36559	3.66667	3.66667	P1P2P1P2P1P2	0.968041	-0.595508	5	5	P1P2	0.675486	-3.83469	5	5	P1P2	0.0757386	-6.1459	4	4	P1P2	0.407936	-1.78702	4	4	P1P2	0.573089	-3.52537	4.66667	4.66667	P1P2P1P2P1P2	0.878986	0.103746	5	5	P1P2	0.730224	-3.68824	5	5	P1P2	0.722966	3.63014	4	4	P1P2	0.817142	1.53873	4	4	P1P2	0.777392	0.0152146	4.66667	4.66667	P1P2P1P2P1P2
LIN9	0.439749	5.6553	2	2	P1P2	0.73945	-0.806793	3	3	P1P2	0.00352395	-9.96217	4	4	P1P2	0.856209	1.22401	1	1	P1P2	0.394241	-1.70455	3	3	P1P2P1P2P1P2	0.0336072	-6.33577	3	3	P1P2	0.909037	-1.87815	4	4	P1P2	0.0377421	11.8304	5	5	P1P2	0.713006	0.989931	2	2	P1P2	0.326795	1.2055	4	4	P1P2P1P2P1P2	0.374797	-3.66589	3	3	P1P2	0.405275	-3.67835	5	5	P1P2	0.821557	-0.825462	1	1	P1P2	0	0	0	0	P1P2	0.533876	-2.72323	3	3	P1P2P1P2P1P2
LINC00594	0.0614718	6.09951	3	3	ENST00000561261.1	0.390782	-2.70888	1	1	ENST00000561261.1	0.0579383	-9.53795	2	2	ENST00000561261.1	0	0	0	0	ENST00000561261.1	0.170064	-2.04911	2	2	ENST00000561261.1ENST00000561261.1ENST00000561261.1	0.338633	3.29246	2	2	ENST00000561261.1	0.412371	-4.56841	3	3	ENST00000561261.1	0.29343	5.30016	2	2	ENST00000561261.1	0.956926	0.23047	2	2	ENST00000561261.1	0.348144	1.3414	2.33333	2.33333	ENST00000561261.1ENST00000561261.1ENST00000561261.1	0.022158	6.99587	3	3	ENST00000561261.1	0.0449388	-6.96897	3	3	ENST00000561261.1	0.197532	-2.11471	2	2	ENST00000561261.1	0.167337	-1.89257	2	2	ENST00000561261.1	0.0882096	-0.695939	2.66667	2.66667	ENST00000561261.1ENST00000561261.1ENST00000561261.1
LINGO1	0.212513	7.14656	2	2	P1P2	0.0194382	10.5738	2	2	P1P2	0	0	0	0	P1P2	0	0	0	0	P1P2	0.077317	5.90677	1.33333	1.33333	P1P2P1P2P1P2	0.161288	-5.81715	2	2	P1P2	0	0	0	0	P1P2	0	0	0	0	P1P2	0	0	0	0	P1P2	0.0537625	-1.93905	0.666667	0.666667	P1P2P1P2P1P2	0.994606	0.706667	3	3	P1P2	0.0224278	10.4713	2	2	P1P2	0	0	0	0	P1P2	0	0	0	0	P1P2	0.339011	3.726	1.66667	1.66667	P1P2P1P2P1P2
LINGO2	0.370513	7.21988	4	4	ENST00000308675.3	0.188878	3.03054	5	5	ENST00000379992.2	0.155285	7.51416	2	2	ENST00000379992.2	0.257813	5.13073	2	2	ENST00000379992.2	0.238225	5.92153	3.66667	3.66667	ENST00000308675.3ENST00000379992.2ENST00000379992.2	0.262668	2.22345	3	3	ENST00000379992.2	0.511875	0.649025	2	2	ENST00000379992.2	0.78162	-0.777021	2	2	ENST00000379992.2	0.456935	-1.13607	3	3	ENST00000308675.3	0.518721	0.698483	2.33333	2.33333	ENST00000379992.2ENST00000379992.2ENST00000379992.2	0.155118	4.4725	5	5	ENST00000379992.2	0.0221754	10.531	4	4	ENST00000379992.2	0.258079	8.37551	3	3	ENST00000379992.2	0.18736	5.64136	3	3	ENST00000379992.2	0.145124	7.79299	4	4	ENST00000379992.2ENST00000379992.2ENST00000379992.2
LINGO3	0.22031	8.00701	1	1	P1P2	0.741724	-0.816926	3	3	P1P2	0.116516	8.87123	2	2	P1P2	0	0	0	0	P1P2	0.359517	5.35377	2	2	P1P2P1P2P1P2	0.40012	-4.73809	3	3	P1P2	0.622834	0.951637	3	3	P1P2	0.464779	-1.03335	2	2	P1P2	0.0403826	-6.39706	1	1	P1P2	0.495911	-1.6066	2.66667	2.66667	P1P2P1P2P1P2	0.415426	-4.58309	3	3	P1P2	0.650587	3.33297	4	4	P1P2	0.100375	9.97159	3	3	P1P2	0.71801	-0.641069	2	2	P1P2	0.388796	2.90716	3.33333	3.33333	P1P2P1P2P1P2
LINGO4	0.157691	7.82551	4	4	P1P2	0.707501	-1.89495	2	2	P1P2	0.133075	8.36437	2	2	P1P2	0.0228758	9.67332	1	1	P1P2	0.332756	4.76498	2.66667	2.66667	P1P2P1P2P1P2	0.411361	-2.28181	3	3	P1P2	0.337411	2.40406	2	2	P1P2	0.755991	-2.03638	2	2	P1P2	0	0	0	0	P1P2	0.501588	-0.638042	2.33333	2.33333	P1P2P1P2P1P2	0.625431	5.27408	5	5	P1P2	0.28217	3.3454	1	1	P1P2	0.506762	7.66207	3	3	P1P2	0.0745968	6.84526	1	1	P1P2	0.471454	5.42718	3	3	P1P2P1P2P1P2
LINS	0.892745	1.46708	3	3	P1P2	0.292836	5.16269	3	3	P1P2	0	0	0	0	P1P2	0	0	0	0	P1P2	0.395194	2.20992	2	2	P1P2P1P2P1P2	0.388334	2.7993	3	3	P1P2	0.87835	-2.12363	3	3	P1P2	0.454406	-4.60073	1	1	P1P2	0.807651	-0.614379	1	1	P1P2	0.573697	-1.30835	2.33333	2.33333	P1P2P1P2P1P2	0.341655	3.96313	4	4	P1P2	0.443545	2.94276	4	4	P1P2	0.280786	-2.37808	1	1	P1P2	0.883065	0.168281	1	1	P1P2	0.355329	1.50927	3	3	P1P2P1P2P1P2
LIPA	0.336803	5.21638	5	5	P1P2	0.30261	-3.67155	3	3	P1P2	0.0750541	-3.2723	5	5	P1P2	0.153621	-2.43116	3	3	P1P2	0.238156	-0.575824	4.33333	4.33333	P1P2P1P2P1P2	0.892539	-2.25003	5	5	P1P2	0.253391	-8.46552	5	5	P1P2	0.108021	8.10483	5	5	P1P2	0.953657	0.643437	5	5	P1P2	0.417984	-0.870244	5	5	P1P2P1P2P1P2	0.192017	2.69676	5	5	P1P2	0.0341742	-8.15063	5	5	P1P2	0.537988	1.40668	4	4	P1P2	0.13715	-1.9254	4	4	P1P2	0.254726	-1.34906	4.66667	4.66667	P1P2P1P2P1P2
LIPC	0.4059	-4.25906	5	5	P2	0.0848701	-7.62324	3	3	P2	0.75027	-1.77057	3	3	P1	0.0689303	-4.71722	3	3	P2	0.41368	-4.55096	3.66667	3.66667	P2P2P1	0.0598515	7.23091	3	3	P1	0.222586	-7.92094	4	4	P1	0.601631	1.70915	4	4	P1	0.399174	0.445022	5	5	P2	0.29469	0.339706	3.66667	3.66667	P1P1P1	0.0826149	5.75719	3	3	P1	0.0173085	-8.77868	4	4	P1	0.621899	5.27449	5	5	P2	0.379425	-1.16119	4	4	P2	0.240607	0.751	4	4	P1P1P2
LIPE	0.0776556	-3.03466	5	5	P2	0.656391	2.14562	4	4	P2	0.107434	-10.372	1	1	P1	0	0	0	0	P1	0.280494	-3.75368	3.33333	3.33333	P2P2P1	0.0372982	8.90033	4	4	P2	0.830324	0.0956579	3	3	P1	0.0862897	15.656	1	1	P1	0	0	0	0	P1	0.317971	8.21732	2.66667	2.66667	P2P1P1	0.283519	1.28048	5	5	P2	0.327208	1.46521	3	3	P2	0	0	0	0	P1	0	0	0	0	P1	0.203576	0.915232	2.66667	2.66667	P2P2P1
LIPF	0.14312	-10.8619	1	1	P1P2	0	0	0	0	P1P2	0.102522	-10.5472	1	1	P1P2	0	0	0	0	P1P2	0.0818805	-7.13637	0.666667	0.666667	P1P2P1P2P1P2	0.0904654	13.2985	1	1	P1P2	0.608025	-6.63057	1	1	P1P2	0.0904608	14.8302	1	1	P1P2	0	0	0	0	P1P2	0.262984	7.16603	1	1	P1P2P1P2P1P2	0	0	0	0	P1P2	0.252881	-8.33334	1	1	P1P2	0	0	0	0	P1P2	0	0	0	0	P1P2	0.0842936	-2.77778	0.333333	0.333333	P1P2P1P2P1P2
LIPG	0.53151	-1.39196	3	3	P1P2	0.239866	-3.74629	3	3	P1P2	0.0530951	-8.77867	4	4	P1P2	0.0316668	-5.11482	2	2	P1P2	0.274824	-4.63898	3.33333	3.33333	P1P2P1P2P1P2	0.368226	1.74208	3	3	P1P2	0.529867	-5.00753	5	5	P1P2	0.0252159	9.86491	4	4	P1P2	0.13358	3.14884	3	3	P1P2	0.30777	2.19982	4	4	P1P2P1P2P1P2	0.961763	-0.974999	3	3	P1P2	0.2265	-8.1105	5	5	P1P2	0.853258	-0.4851	2	2	P1P2	0.288306	-2.98086	1	1	P1P2	0.680507	-3.1902	3.33333	3.33333	P1P2P1P2P1P2
LIPH	0.632486	3.49867	3	3	P1P2	0.435941	-4.29668	4	4	P1P2	0.58868	1.98363	3	3	P1P2	0.800478	1.19144	2	2	P1P2	0.552369	0.395206	3.33333	3.33333	P1P2P1P2P1P2	0.911236	0.761212	3	3	P1P2	0.933693	-3.47184	5	5	P1P2	0.12449	-3.50757	4	4	P1P2	0.224403	-2.40489	2	2	P1P2	0.656473	-2.07273	4	4	P1P2P1P2P1P2	0.194254	2.93476	3	3	P1P2	0.222257	-8.74788	5	5	P1P2	0.21689	6.3848	5	5	P1P2	0.696198	1.26194	3	3	P1P2	0.211134	0.190561	4.33333	4.33333	P1P2P1P2P1P2
LIPI	0.203576	7.72178	5	5	P1P2	0.742191	2.55441	4	4	P1P2	0.119051	8.39488	2	2	P1P2	0.113116	4.61782	2	2	P1P2	0.354939	6.22369	3.66667	3.66667	P1P2P1P2P1P2	0.788483	-1.88213	4	4	P1P2	0.812335	-0.164859	3	3	P1P2	0.612546	0.232583	3	3	P1P2	0	0	0	0	P1P2	0.737788	-0.604801	3.33333	3.33333	P1P2P1P2P1P2	0.229785	3.36403	5	5	P1P2	0.422025	2.93166	5	5	P1P2	0.639376	10.9501	4	4	P1P2	0.0632989	6.68753	4	4	P1P2	0.430395	5.74859	4.66667	4.66667	P1P2P1P2P1P2
LIPJ	0.824384	0.917581	3	3	P1P2	0.988967	-0.449901	2	2	P1P2	0.188227	7.06588	2	2	P1P2	0.114379	6.52495	1	1	P1P2	0.667192	2.51119	2.33333	2.33333	P1P2P1P2P1P2	0.839094	2.19345	3	3	P1P2	0.258407	-8.03518	4	4	P1P2	0.662219	4.10486	1	1	P1P2	0.416578	2.96035	1	1	P1P2	0.586574	-0.578959	2.66667	2.66667	P1P2P1P2P1P2	0.760438	2.30652	4	4	P1P2	0.183705	-8.32512	4	4	P1P2	0.0854586	13.8327	2	2	P1P2	0.0751064	4.95199	2	2	P1P2	0.343201	2.60469	3.33333	3.33333	P1P2P1P2P1P2
LIPK	0.632015	4.15983	5	5	ENST00000404190.1	0.353919	5.01918	3	3	ENST00000404190.1	0.273731	6.60618	2	2	ENST00000404190.1	0.892157	-0.252538	1	1	ENST00000404190.1	0.419888	5.26173	3.33333	3.33333	ENST00000404190.1ENST00000404190.1ENST00000404190.1	0.963127	-2.75826	5	5	ENST00000404190.1	0.2629	-7.65757	4	4	ENST00000404190.1	0.363775	-1.77323	4	4	ENST00000404190.1	0.679692	-0.622096	3	3	ENST00000404190.1	0.529934	-4.06302	4.33333	4.33333	ENST00000404190.1ENST00000404190.1ENST00000404190.1	0.402901	1.93723	5	5	ENST00000404190.1	0.877314	-2.45937	4	4	ENST00000404190.1	0.945317	4.78771	4	4	ENST00000404190.1	0.569196	1.60511	3	3	ENST00000404190.1	0.741844	1.42186	4.33333	4.33333	ENST00000404190.1ENST00000404190.1ENST00000404190.1
LIPM	0.149383	-5.02218	3	3	P1P2	0.738255	2.32088	4	4	P1P2	0.669953	-3.64965	3	3	P1P2	0.206005	-3.11133	2	2	P1P2	0.519197	-2.11698	3.33333	3.33333	P1P2P1P2P1P2	0.117965	5.46071	3	3	P1P2	0.740423	-2.40487	3	3	P1P2	0.404656	5.18078	3	3	P1P2	0.41429	1.96026	2	2	P1P2	0.421015	2.74554	3	3	P1P2P1P2P1P2	0.690384	0.464626	2	2	P1P2	0.897862	0.101022	4	4	P1P2	0.52836	1.64653	2	2	P1P2	0.487534	-0.916386	2	2	P1P2	0.705535	0.737392	2.66667	2.66667	P1P2P1P2P1P2
LIPN	0.972356	1.58021	4	4	P1P2	0.485008	2.69495	3	3	P1P2	0.834304	0.545739	2	2	P1P2	0	0	0	0	P1P2	0.763889	1.60697	3	3	P1P2P1P2P1P2	0.60462	-6.00326	5	5	P1P2	0.589011	-6.76181	5	5	P1P2	0.680755	0.511784	3	3	P1P2	0.368996	-1.96872	3	3	P1P2	0.624795	-4.08443	4.33333	4.33333	P1P2P1P2P1P2	0.365483	-5.31332	5	5	P1P2	0.519478	-7.9802	5	5	P1P2	0.885431	1.58808	2	2	P1P2	0.155995	-2.08276	2	2	P1P2	0.590131	-3.90181	4	4	P1P2P1P2P1P2
LIPT1	0.175027	-5.94281	5	5	P1P2	0.960981	2.20472	5	5	P1P2	0.932389	0.19743	4	4	P1P2	0.687863	-0.788995	4	4	P1P2	0.689466	-1.18022	4.66667	4.66667	P1P2P1P2P1P2	0.508232	3.0115	5	5	P1P2	1	-2.271	5	5	P1P2	0.60848	3.98841	5	5	P1P2	0.584243	2.20464	5	5	P1P2	0.705571	1.5763	5	5	P1P2P1P2P1P2	0.200259	-2.57496	4	4	P1P2	0.615261	0.610134	5	5	P1P2	0.595696	9.84098	5	5	P1P2	0.729649	2.14527	4	4	P1P2	0.470405	2.62538	4.66667	4.66667	P1P2P1P2P1P2
LIPT2	0.209764	-3.38836	3	3	P1P2	0.780701	2.17719	3	3	P1P2	0.611395	-2.86003	4	4	P1P2	0.36098	-1.39607	2	2	P1P2	0.533954	-1.35706	3.33333	3.33333	P1P2P1P2P1P2	0.930417	-0.592663	4	4	P1P2	0.330887	-5.65755	4	4	P1P2	0.887999	7.24781	5	5	P1P2	0.888018	-0.449853	3	3	P1P2	0.716434	0.332534	4.33333	4.33333	P1P2P1P2P1P2	0.240452	-4.95831	4	4	P1P2	0.448269	-3.38979	4	4	P1P2	0.757633	4.11504	3	3	P1P2	0.117354	-2.49347	2	2	P1P2	0.482118	-1.41102	3.66667	3.66667	P1P2P1P2P1P2
LITAF	0.808021	1.30497	5	5	P1P2	0.557161	2.53092	5	5	P1P2	0.0307961	-9.29231	3	3	P1P2	0.985319	0.451856	3	3	P1P2	0.465326	-1.8188	4.33333	4.33333	P1P2P1P2P1P2	0.211022	4.2804	5	5	P1P2	0.835633	-1.93993	3	3	P1P2	0.136724	8.09153	4	4	P1P2	0.133498	3.84325	2	2	P1P2	0.394459	3.47733	4	4	P1P2P1P2P1P2	0.285232	5.47474	5	5	P1P2	0.48914	4.04589	5	5	P1P2	0.353265	-1.46498	3	3	P1P2	0.277823	2.48	3	3	P1P2	0.375879	2.68522	4.33333	4.33333	P1P2P1P2P1P2
LIX1	0.578568	0.149586	3	3	P1P2	0.604679	-2.60968	3	3	P1P2	0.0965332	8.57469	3	3	P1P2	0.0770346	4.76274	2	2	P1P2	0.426593	2.0382	3	3	P1P2P1P2P1P2	0.489323	-1.57473	5	5	P1P2	0.510642	-2.63758	4	4	P1P2	0.729145	-0.252023	2	2	P1P2	0.473707	-1.21578	2	2	P1P2	0.57637	-1.48811	3.66667	3.66667	P1P2P1P2P1P2	0.255871	-3.47803	5	5	P1P2	0.251938	-5.77442	4	4	P1P2	0.107232	15.7817	4	4	P1P2	0.765332	3.01637	4	4	P1P2	0.205014	2.17642	4.33333	4.33333	P1P2P1P2P1P2
LIX1L	0.658607	5.94294	1	1	P1P2	0.630115	-1.7101	3	3	P1P2	0	0	0	0	P1P2	0	0	0	0	P1P2	0.429574	1.41095	1.33333	1.33333	P1P2P1P2P1P2	0.507678	-5.1564	1	1	P1P2	0.189855	6.33742	2	2	P1P2	0.27693	-5.16203	1	1	P1P2	0	0	0	0	P1P2	0.324821	-1.327	1.33333	1.33333	P1P2P1P2P1P2	0.770385	-0.538574	1	1	P1P2	0.271895	5.48096	2	2	P1P2	0.416487	-1.93995	1	1	P1P2	0	0	0	0	P1P2	0.486256	1.00081	1.33333	1.33333	P1P2P1P2P1P2
LLGL1	0.19746	-2.96723	5	5	P1P2	0.41588	-1.2893	4	4	P1P2	0.0832633	9.1354	4	4	P1P2	0.534834	1.42688	4	4	P1P2	0.232201	1.62629	4.33333	4.33333	P1P2P1P2P1P2	0.272789	1.14897	5	5	P1P2	0.119018	3.26384	4	4	P1P2	0.42906	-3.84808	5	5	P1P2	0.563426	0.969084	4	4	P1P2	0.273622	0.188242	4.66667	4.66667	P1P2P1P2P1P2	0.567384	-2.31068	5	5	P1P2	0.237941	2.19647	4	4	P1P2	0.343995	9.20375	5	5	P1P2	0.207668	3.52302	4	4	P1P2	0.383107	3.02985	4.66667	4.66667	P1P2P1P2P1P2
LLGL2	0.765283	2.6139	2	2	P1	0.419017	-1.41186	3	3	P2	0.112794	10.6929	2	2	P1	0.0522876	8.70067	1	1	P1	0.432365	3.965	2.33333	2.33333	P1P2P1	0.244463	-3.19822	3	3	P1	0.252012	2.00368	4	4	P2	0.0589079	-5.84601	4	4	P1	0.154441	3.82394	2	2	P2	0.185128	-2.34685	3.66667	3.66667	P1P2P1	0.263301	-2.38555	3	3	P2	0.464091	2.44347	5	5	P1	0.143955	9.1178	3	3	P2	0.735887	-0.273635	1	1	P2	0.290449	3.05857	3.66667	3.66667	P2P1P2
LLPH	0.237252	4.79309	3	3	P1P2	0.796919	1.64567	3	3	P1P2	0	0	0	0	P1P2	0	0	0	0	P1P2	0.344724	2.14625	2	2	P1P2P1P2P1P2	0.898619	1.04608	3	3	P1P2	0.88909	-3.64296	3	3	P1P2	0.104893	-5.02022	3	3	P1P2	0.939426	-0.12221	1	1	P1P2	0.630868	-2.53903	3	3	P1P2P1P2P1P2	0.269759	3.03096	4	4	P1P2	0.951753	-2.24682	4	4	P1P2	0.0833724	-2.12927	3	3	P1P2	0.675958	1.53761	2	2	P1P2	0.434961	-0.448374	3.66667	3.66667	P1P2P1P2P1P2
LMAN1	0.610661	3.75785	3	3	P1P2	0.171329	6.20603	3	3	P1P2	0.740268	1.6088	3	3	P1P2	0.0902023	3.85756	3	3	P1P2	0.507419	3.85756	3	3	P1P2P1P2P1P2	0.873466	1.21471	3	3	P1P2	0.0322448	-8.60989	4	4	P1P2	0.798105	-1.12333	4	4	P1P2	0.350054	-1.60605	3	3	P1P2	0.567939	-2.8395	3.66667	3.66667	P1P2P1P2P1P2	0.256541	3.64754	3	3	P1P2	0.3177	-3.54013	4	4	P1P2	0.661206	4.13088	4	4	P1P2	0.48547	2.48623	3	3	P1P2	0.411816	1.41276	3.66667	3.66667	P1P2P1P2P1P2
LMAN1L	0.927818	1.09717	3	3	P1P2	0.512707	-3.20761	3	3	P1P2	0.47878	5.14062	4	4	P1P2	0.218032	-3.39814	2	2	P1P2	0.639769	1.01006	3.33333	3.33333	P1P2P1P2P1P2	0.516356	1.07041	3	3	P1P2	0.358709	-7.5625	5	5	P1P2	0.388581	-2.2103	4	4	P1P2	0.946686	0.140754	3	3	P1P2	0.421215	-2.9008	4	4	P1P2P1P2P1P2	0.785279	0.530136	4	4	P1P2	0.0736379	-8.661	5	5	P1P2	0.844877	4.37709	4	4	P1P2	0.344812	-0.340294	4	4	P1P2	0.567931	-1.25126	4.33333	4.33333	P1P2P1P2P1P2
LMAN2	0.978151	1.03859	3	3	P1P2	0.675329	2.2793	4	4	P1P2	0.264377	-7.25318	2	2	P1P2	0.513072	-1.97223	1	1	P1P2	0.639286	-1.31176	3	3	P1P2P1P2P1P2	0.60233	1.95371	4	4	P1P2	0.818337	0.368854	4	4	P1P2	0.337121	7.02411	2	2	P1P2	0.552784	1.42409	2	2	P1P2	0.58593	3.11556	3.33333	3.33333	P1P2P1P2P1P2	0.48409	-0.823022	4	4	P1P2	0.322179	2.11385	5	5	P1P2	0.92398	0.382343	1	1	P1P2	0.840726	1.43474	1	1	P1P2	0.57675	0.557725	3.33333	3.33333	P1P2P1P2P1P2
LMAN2L	0.329484	4.86109	4	4	P1P2	0.442027	-1.43051	5	5	P1P2	0.636593	1.55518	3	3	P1P2	0.658414	-0.524537	2	2	P1P2	0.469368	1.66192	4	4	P1P2P1P2P1P2	0.563702	-0.604934	4	4	P1P2	0.37097	1.29835	5	5	P1P2	0.303864	4.74205	3	3	P1P2	0.135055	3.47171	2	2	P1P2	0.412845	1.81182	4	4	P1P2P1P2P1P2	0.0526902	2.93223	4	4	P1P2	0.956049	-0.719932	5	5	P1P2	0.149999	8.42032	3	3	P1P2	0.23195	3.18185	2	2	P1P2	0.386246	3.5442	4	4	P1P2P1P2P1P2
LMBR1	0.592086	3.47261	3	3	P1P2	0.424234	3.31306	3	3	P1P2	0	0	0	0	P1P2	0	0	0	0	P1P2	0.338773	2.26189	2	2	P1P2P1P2P1P2	0.626215	-2.20122	3	3	P1P2	0.331567	4.05337	2	2	P1P2	0.246398	-4.19513	2	2	P1P2	0.792774	0.987467	1	1	P1P2	0.401393	-0.780993	2.33333	2.33333	P1P2P1P2P1P2	0.996077	-0.0537284	3	3	P1P2	0.0612093	6.25189	3	3	P1P2	0.295837	-1.5558	2	2	P1P2	0.925403	0.970119	1	1	P1P2	0.451041	1.54745	2.66667	2.66667	P1P2P1P2P1P2
LMBR1L	0.0405416	8.73929	4	4	P1P2	0.0611023	8.14146	4	4	P1P2	0.999239	-1.14145	4	4	P1P2	0.12538	4.8106	3	3	P1P2	0.366961	5.24643	4	4	P1P2P1P2P1P2	0.511779	-1.81638	2	2	P1P2	0.157677	-7.2941	3	3	P1P2	0.822961	1.55523	4	4	P1P2	0.41156	-1.60035	2	2	P1P2	0.497472	-2.51842	3	3	P1P2P1P2P1P2	0.0571278	7.90773	4	4	P1P2	0.368664	3.83714	5	5	P1P2	0.601076	8.13113	5	5	P1P2	0.497417	5.35275	4	4	P1P2	0.342289	6.62534	4.66667	4.66667	P1P2P1P2P1P2
LMBRD1	0.388161	6.18453	2	2	P1P2	0.226812	5.52528	2	2	P1P2	0	0	0	0	P1P2	0	0	0	0	P1P2	0.204991	3.90327	1.33333	1.33333	P1P2P1P2P1P2	0.0756705	-5.56161	3	3	P1P2	0.862398	-1.70496	1	1	P1P2	0.0933384	-5.365	2	2	P1P2	0	0	0	0	P1P2	0.343802	-4.21053	2	2	P1P2P1P2P1P2	0.395142	-2.48126	4	4	P1P2	0.248203	5.0755	2	2	P1P2	0.480106	-1.14071	2	2	P1P2	0.4042	2.45258	2	2	P1P2	0.374484	0.484511	2.66667	2.66667	P1P2P1P2P1P2
LMBRD2	0.240413	7.92055	4	4	P1P2	0.82375	2.20455	3	3	P1P2	0.533779	-2.32238	3	3	P1P2	0.161309	-2.79279	2	2	P1P2	0.532647	2.60091	3.33333	3.33333	P1P2P1P2P1P2	0.921767	-1.70054	3	3	P1P2	0.806003	-2.9809	4	4	P1P2	0.941592	1.58383	3	3	P1P2	0.307398	2.88135	2	2	P1P2	0.889787	-1.03253	3.33333	3.33333	P1P2P1P2P1P2	0.337934	4.22646	5	5	P1P2	0.853187	-2.77399	5	5	P1P2	0.805528	3.83995	4	4	P1P2	0.827607	2.5655	4	4	P1P2	0.66555	1.76414	4.66667	4.66667	P1P2P1P2P1P2
LMCD1	0.373118	7.44069	4	4	P1P2	0.586501	2.35589	4	4	P1P2	0.152479	-8.92646	4	4	P1P2	0.955971	0.201551	3	3	P1P2	0.370699	0.290037	4	4	P1P2P1P2P1P2	0.802222	-1.52583	4	4	P1P2	0.868703	-1.80672	3	3	P1P2	0.423625	4.30374	5	5	P1P2	0.263045	-1.75196	3	3	P1P2	0.698183	0.323731	4	4	P1P2P1P2P1P2	0.404975	1.166	4	4	P1P2	0.480014	0.701308	4	4	P1P2	0.312706	3.06764	5	5	P1P2	0.5607	-0.317611	4	4	P1P2	0.399232	1.64498	4.33333	4.33333	P1P2P1P2P1P2
LMF1	0.144276	8.76089	5	5	P1	0.536239	4.16093	3	3	P2	0.512282	4.13307	3	3	P2	0.571895	-1.54152	1	1	P2	0.397599	5.68496	3.66667	3.66667	P1P2P2	0.687918	-2.85744	5	5	P2	0.214214	-7.19521	4	4	P2	0.87778	0.82652	3	3	P2	0.506418	1.55653	2	2	P2	0.593304	-3.07538	4	4	P2P2P2	0.0397444	6.12942	5	5	P1	0.623105	1.63958	5	5	P1	0.22975	8.19158	3	3	P2	0.29791	2.87165	3	3	P1	0.297533	5.32019	4.33333	4.33333	P1P1P2
LMF2	0.737646	0.259703	3	3	P1	0.509804	2.54017	3	3	P1	0.0462249	-9.80836	2	2	P2	0.188604	-2.85976	2	2	P2	0.431225	-2.33616	2.66667	2.66667	P1P1P2	0.479055	3.94297	5	5	P2	0.111893	9.59238	5	5	P2	0.913159	-0.256571	5	5	P2	0.428887	1.75518	5	5	P2	0.501369	4.42626	5	5	P2P2P2	0.330314	-7.06105	5	5	P1	0.0819637	6.38042	4	4	P2	0.0313774	13.282	4	4	P1	0.411972	3.28211	4	4	P1	0.147885	4.20045	4.33333	4.33333	P1P2P1
LMLN	0.0393411	-10.1562	2	2	P1P2	0.757999	4.42705	4	4	P1P2	0	0	0	0	P1P2	0	0	0	0	P1P2	0.26578	-1.90971	2	2	P1P2P1P2P1P2	0.268989	-6.99093	5	5	P1P2	0.626205	0.143122	3	3	P1P2	0.614188	-3.76729	2	2	P1P2	0.272051	-3.5289	1	1	P1P2	0.503127	-3.53837	3.33333	3.33333	P1P2P1P2P1P2	0.00170726	-10.133	5	5	P1P2	0.183332	4.96837	4	4	P1P2	0.0294309	-3.43451	2	2	P1P2	0.0614341	-3.35181	2	2	P1P2	0.0714901	-2.86639	3.66667	3.66667	P1P2P1P2P1P2
LMNA	0.221944	7.34018	4	4	P1P2	0.33862	3.89301	4	4	P1P2	0.0855839	-8.18142	3	3	P1P2	0.737026	-0.320122	3	3	P1P2	0.215383	1.01726	3.66667	3.66667	P1P2P1P2P1P2	0.140297	-6.32027	4	4	P1P2	0.461988	2.00372	4	4	P1P2	0.973155	1.20218	5	5	P1P2	0.482733	1.33082	3	3	P1P2	0.525147	-1.03813	4.33333	4.33333	P1P2P1P2P1P2	0.993926	0.759154	5	5	P1P2	0.075893	5.8494	4	4	P1P2	0.0669623	-2.64057	5	5	P1P2	0.851263	1.19866	4	4	P1P2	0.378927	1.32266	4.66667	4.66667	P1P2P1P2P1P2
LMNB1	0.980599	-5.15957	4	4	P1P2	0.574456	4.5232	4	4	P1P2	0.23907	5.23808	3	3	P1P2	0.875177	-1.12377	2	2	P1P2	0.598042	1.5339	3.66667	3.66667	P1P2P1P2P1P2	0.766462	0.410677	4	4	P1P2	0.859297	-2.85659	4	4	P1P2	0.239657	-2.10267	4	4	P1P2	0.347867	-2.33376	3	3	P1P2	0.621805	-1.51619	4	4	P1P2P1P2P1P2	0.464697	-3.54991	4	4	P1P2	0.363302	2.04314	5	5	P1P2	0.925795	4.44553	4	4	P1P2	0.410994	0.312037	4	4	P1P2	0.584598	0.979586	4.33333	4.33333	P1P2P1P2P1P2
LMNB2	0.439696	1.04229	4	4	P1P2	0.936074	2.36139	2	2	P1P2	0.0268011	-11.0115	4	4	P1P2	0.46732	-2.37508	1	1	P1P2	0.467524	-2.53592	3.33333	3.33333	P1P2P1P2P1P2	0.960836	0.283594	3	3	P1P2	0.832996	-1.15137	2	2	P1P2	0.0261424	13.6025	5	5	P1P2	0.994687	0.119417	1	1	P1P2	0.606658	4.24493	3.33333	3.33333	P1P2P1P2P1P2	0.170493	3.89765	3	3	P1P2	0.533204	0.842775	3	3	P1P2	0.727489	7.63095	2	2	P1P2	0	0	0	0	P1P2	0.477062	4.12379	2.66667	2.66667	P1P2P1P2P1P2
LMO1	0.583369	0.997191	5	5	P1	0.28076	2.88657	5	5	P1	0.0151852	11.9667	4	4	P2	0.479203	2.5904	2	2	P2	0.293105	5.2835	4.66667	4.66667	P1P1P2	0.155982	4.51646	3	3	P2	0.950692	-3.01064	4	4	P1	0.280271	-2.00128	3	3	P1	0.367694	-3.0575	1	1	P1	0.462315	-0.165151	3.33333	3.33333	P2P1P1	0.121125	6.29547	4	4	P1	0.107665	5.59787	4	4	P1	0.0218872	14.4355	4	4	P2	0.286238	2.84984	2	2	P2	0.083559	8.77626	4	4	P1P1P2
LMO2	0.600664	-1.67563	4	4	P1P2	0.168985	5.91053	3	3	P1P2	0	0	0	0	P1P2	0	0	0	0	P1P2	0.25655	1.41163	2.33333	2.33333	P1P2P1P2P1P2	0.102902	6.1493	4	4	P1P2	0.0262366	-9.94924	5	5	P1P2	0.921064	-2.50423	1	1	P1P2	0.042508	-6.36467	1	1	P1P2	0.350067	-2.10139	3.33333	3.33333	P1P2P1P2P1P2	0.334411	3.95061	4	4	P1P2	0.401859	-2.71253	5	5	P1P2	0.668686	-1.27994	1	1	P1P2	0.0201613	-6.73188	1	1	P1P2	0.468319	-0.0139546	3.33333	3.33333	P1P2P1P2P1P2
LMO3	0.0437839	7.05801	3	3	P1	0.38594	-3.51138	4	4	P2	0.111619	11.1793	5	5	P2	0.508814	1.59802	3	3	P1	0.180448	4.90863	4	4	P1P2P2	0.122574	-6.04149	5	5	P1	0.660159	-1.48723	5	5	P1	0.552914	3.57773	3	3	P1	0.318088	-2.73296	2	2	P2	0.445216	-1.317	4.33333	4.33333	P1P1P1	0.773092	0.540171	5	5	P2	0.597597	-3.63729	5	5	P2	0.0368389	18.6799	5	5	P2	0.186026	5.20216	5	5	P2	0.469176	5.19424	5	5	P2P2P2
LMO4	0.95352	1.27318	3	3	P1P2	0.209237	-4.69356	5	5	P1P2	0.734802	1.61189	2	2	P1P2	0.784314	1.66217	1	1	P1P2	0.63252	-0.602829	3.33333	3.33333	P1P2P1P2P1P2	0.183149	2.48401	3	3	P1P2	0.359813	1.46871	5	5	P1P2	0.428073	0.850055	4	4	P1P2	0.718398	-0.699658	2	2	P1P2	0.323678	1.60093	4	4	P1P2P1P2P1P2	0.253262	1.82459	4	4	P1P2	0.676213	-2.77137	5	5	P1P2	0.32833	0.923683	3	3	P1P2	0.723414	0.0296165	3	3	P1P2	0.419268	-0.00769753	4	4	P1P2P1P2P1P2
LMO7	0.906642	1.42772	3	3	P1P2	0.866024	2.6795	4	4	P1P2	0.542406	-7.58296	1	1	P1P2	0	0	0	0	P1P2	0.771691	-1.15858	2.66667	2.66667	P1P2P1P2P1P2	0.577708	0.983004	3	3	P1P2	0.522062	-4.3221	4	4	P1P2	0.436361	-1.16145	2	2	P1P2	0.439957	-2.67118	1	1	P1P2	0.512044	-1.50018	3	3	P1P2P1P2P1P2	0.311104	1.08561	3	3	P1P2	0.66285	-2.82904	4	4	P1P2	0.173783	-2.27924	2	2	P1P2	0.679435	-0.451093	1	1	P1P2	0.382579	-1.34089	3	3	P1P2P1P2P1P2
LMOD1	0.2131	-2.91262	3	3	P1P2	0.757008	-0.626415	4	4	P1P2	0.646583	3.02564	4	4	P1P2	0.642719	1.69151	3	3	P1P2	0.538897	-0.171131	3.66667	3.66667	P1P2P1P2P1P2	0.691324	0.576846	5	5	P1P2	0.483041	0.219825	4	4	P1P2	0.37623	2.8908	3	3	P1P2	0.935562	0.0189838	3	3	P1P2	0.516865	1.22916	4	4	P1P2P1P2P1P2	0.236847	-5.18378	4	4	P1P2	0.854186	-0.340367	4	4	P1P2	0.130022	9.38026	4	4	P1P2	0.995468	0.586407	3	3	P1P2	0.407019	1.28537	4	4	P1P2P1P2P1P2
LMOD2	0.10184	7.90433	4	4	P1P2	0.771916	1.39342	4	4	P1P2	0.777895	0.148455	2	2	P1P2	0.309951	3.10158	2	2	P1P2	0.55055	3.14873	3.33333	3.33333	P1P2P1P2P1P2	0.429733	-2.87268	3	3	P1P2	0.795493	-0.532078	3	3	P1P2	0.955696	-0.768275	3	3	P1P2	0.268658	-2.17169	2	2	P1P2	0.726974	-1.39101	3	3	P1P2P1P2P1P2	0.240665	4.00755	4	4	P1P2	0.384646	3.09972	3	3	P1P2	0.957431	1.82085	3	3	P1P2	0.540228	1.77823	3	3	P1P2	0.527581	2.97604	3.33333	3.33333	P1P2P1P2P1P2
LMOD3	0.738563	1.75491	5	5	P1P2	0.19421	-2.59212	4	4	P1P2	0.26552	-5.52361	3	3	P1P2	0.586316	1.80839	2	2	P1P2	0.399431	-2.12027	4	4	P1P2P1P2P1P2	0.432607	-2.52018	4	4	P1P2	0.104442	2.42035	4	4	P1P2	0.690479	4.2355	5	5	P1P2	0.828248	-0.196677	3	3	P1P2	0.409176	1.37856	4.33333	4.33333	P1P2P1P2P1P2	0.977984	-0.69698	5	5	P1P2	0.710172	2.40422	5	5	P1P2	0.437667	0.974263	4	4	P1P2	0.290028	-0.19004	4	4	P1P2	0.708608	0.893835	4.66667	4.66667	P1P2P1P2P1P2
LMTK2	0.394936	-0.286585	5	5	P1P2	0.996282	3.62415	5	5	P1P2	0.927843	-0.42858	4	4	P1P2	0.724327	0.373858	4	4	P1P2	0.773021	0.969661	4.66667	4.66667	P1P2P1P2P1P2	0.0931128	4.50789	4	4	P1P2	0.727788	-5.61186	5	5	P1P2	0.271379	8.06258	5	5	P1P2	0.197749	1.69404	4	4	P1P2	0.364093	2.31954	4.66667	4.66667	P1P2P1P2P1P2	0.322807	3.05995	5	5	P1P2	0.724909	-0.745332	5	5	P1P2	0.218094	11.0974	5	5	P1P2	0.18025	4.29359	5	5	P1P2	0.421936	4.47068	5	5	P1P2P1P2P1P2
LMTK3	0.794575	3.8736	5	5	P1P2	0.98285	1.75712	4	4	P1P2	0.381096	-4.61435	2	2	P1P2	0.20898	-2.43812	2	2	P1P2	0.719507	0.338788	3.66667	3.66667	P1P2P1P2P1P2	0.574155	4.13086	5	5	P1P2	0.714385	-4.28954	5	5	P1P2	0.771311	0.709937	3	3	P1P2	0.817311	-0.0173923	3	3	P1P2	0.686617	0.183751	4.33333	4.33333	P1P2P1P2P1P2	0.263514	3.46562	5	5	P1P2	0.420857	-3.29267	5	5	P1P2	0.368608	0.564499	3	3	P1P2	0.825836	0.659149	3	3	P1P2	0.350993	0.245817	4.33333	4.33333	P1P2P1P2P1P2
LMX1A	0.690477	-0.106685	4	4	P1P2	0.905113	2.7055	4	4	P1P2	0.262694	-5.20338	3	3	P1P2	0.0844555	-4.76753	2	2	P1P2	0.619428	-0.868189	3.66667	3.66667	P1P2P1P2P1P2	0.453439	2.42079	4	4	P1P2	0.687506	-4.35635	4	4	P1P2	0.729449	3.26763	5	5	P1P2	0.978505	0.328433	3	3	P1P2	0.623465	0.444022	4.33333	4.33333	P1P2P1P2P1P2	0.914368	3.24606	5	5	P1P2	0.553802	-3.26754	5	5	P1P2	0.432496	3.27506	5	5	P1P2	0.765798	0.161539	5	5	P1P2	0.633556	1.08453	5	5	P1P2P1P2P1P2
LMX1B	0.725883	0.758689	5	5	P1P2	0.520996	0.662596	5	5	P1P2	0.0855839	-8.44024	3	3	P1P2	0.104552	-2.77875	3	3	P1P2	0.444154	-2.33965	4.33333	4.33333	P1P2P1P2P1P2	0.344329	2.96298	5	5	P1P2	0.102942	2.56041	4	4	P1P2	0.224945	7.04851	4	4	P1P2	0.035511	3.69264	4	4	P1P2	0.224072	4.19063	4.33333	4.33333	P1P2P1P2P1P2	0.324206	-0.501579	5	5	P1P2	0.33774	3.76336	5	5	P1P2	0.393079	-1.10466	3	3	P1P2	0.417153	-0.615921	3	3	P1P2	0.351675	0.71904	4.33333	4.33333	P1P2P1P2P1P2
LNP1	0.136201	7.94217	4	4	P1P2	0.731875	2.79351	4	4	P1P2	0.596768	-4.50954	4	4	P1P2	0.531658	1.63475	3	3	P1P2	0.488281	2.07538	4	4	P1P2P1P2P1P2	0.231275	-3.25399	3	3	P1P2	0.692667	0.494858	3	3	P1P2	0.584709	2.60168	5	5	P1P2	0.747495	0.849534	2	2	P1P2	0.502884	-0.0524818	3.66667	3.66667	P1P2P1P2P1P2	0.505945	3.53586	5	5	P1P2	0.352263	2.77852	4	4	P1P2	0.98352	4.0068	5	5	P1P2	0.0504832	4.49454	4	4	P1P2	0.61391	3.44039	4.66667	4.66667	P1P2P1P2P1P2
LNPEP	0.135244	7.45581	4	4	P1P2	0.913375	-2.58909	4	4	P1P2	0.00238145	-10.2504	4	4	P1P2	0.145965	-2.42822	3	3	P1P2	0.350334	-1.79455	4	4	P1P2P1P2P1P2	0.53497	-4.49122	4	4	P1P2	0.504396	1.37337	2	2	P1P2	0.0936747	10.3837	5	5	P1P2	0.275305	2.44531	2	2	P1P2	0.37768	2.42196	3.66667	3.66667	P1P2P1P2P1P2	0.267686	2.07798	4	4	P1P2	0.515135	4.18625	4	4	P1P2	0.521283	-0.930085	3	3	P1P2	0.910413	0.555812	2	2	P1P2	0.434701	1.77805	3.66667	3.66667	P1P2P1P2P1P2
LNX1	0.159307	8.22707	4	4	ENST00000263925.7	0.221311	-3.36276	5	5	ENST00000263925.7	0.47612	2.40351	3	3	ENST00000263925.7	0.182975	3.95989	2	2	ENST00000263925.7	0.285579	2.42261	4	4	ENST00000263925.7ENST00000263925.7ENST00000263925.7	0.144905	-1.33464	5	5	ENST00000263925.7	0.406006	2.00618	5	5	ENST00000263925.7	0.933946	3.95533	5	5	ENST00000263925.7	0.745628	-1.11973	5	5	ENST00000263925.7	0.494952	1.54229	5	5	ENST00000263925.7ENST00000263925.7ENST00000263925.7	0.686598	0.107707	5	5	ENST00000263925.7	0.619534	-3.60864	5	5	ENST00000263925.7	0.807205	5.37672	4	4	ENST00000263925.7	0.843362	2.07737	4	4	ENST00000263925.7	0.704446	0.625263	4.66667	4.66667	ENST00000263925.7ENST00000263925.7ENST00000263925.7
LNX2	0.588209	-1.11401	3	3	P1P2	0.420752	-3.29955	3	3	P1P2	0.186979	-9.38059	1	1	P1P2	0.0784314	-6.43648	1	1	P1P2	0.398647	-4.59805	2.33333	2.33333	P1P2P1P2P1P2	0.697334	4.48721	4	4	P1P2	0.695681	0.349856	3	3	P1P2	0.470157	0.756169	3	3	P1P2	0.454393	2.01139	3	3	P1P2	0.621057	1.86441	3.33333	3.33333	P1P2P1P2P1P2	0.63471	-1.19513	3	3	P1P2	0.590196	-3.71001	2	2	P1P2	0.0524327	-2.97422	2	2	P1P2	0.120968	-4.12696	1	1	P1P2	0.42578	-2.62645	2.33333	2.33333	P1P2P1P2P1P2
LOC100129083	0.412693	-2.67982	1	1	NM_001256795	0.249942	5.51139	3	3	NM_001256795	0.428067	-8.08862	1	1	NM_001256795	0.196078	-4.24272	1	1	NM_001256795	0.363567	-1.75235	1.66667	1.66667	NM_001256795NM_001256795NM_001256795	0.554499	-2.02843	2	2	NM_001256795	0.725053	-3.2042	2	2	NM_001256795	0.135701	12.5647	1	1	NM_001256795	0.159405	4.91232	1	1	NM_001256795	0.471751	2.44404	1.66667	1.66667	NM_001256795NM_001256795NM_001256795	0.0889403	-6.00542	2	2	NM_001256795	0.3208	3.2785	3	3	NM_001256795	0	0	0	0	NM_001256795	0	0	0	0	NM_001256795	0.13658	-0.908971	1.66667	1.66667	NM_001256795NM_001256795NM_001256795
LOC100129216	0.688432	-1.57585	3	3	NM_001242853	0.229788	-3.44528	3	3	NM_001242853	0.40399	9.65099	1	1	NM_001242853	0.496732	-2.22122	1	1	NM_001242853	0.440737	1.54329	2.33333	2.33333	NM_001242853NM_001242853NM_001242853	0.79867	-2.26257	4	4	NM_001242853	0.855598	-1.46119	4	4	NM_001242853	0.214691	-5.49941	1	1	NM_001242853	0.639745	-1.52569	1	1	NM_001242853	0.622987	-3.07439	3	3	NM_001242853NM_001242853NM_001242853	0.264939	-5.38671	4	4	NM_001242853	0.161983	-5.74263	3	3	NM_001242853	0.68561	6.27467	1	1	NM_001242853	0.191532	-3.51222	1	1	NM_001242853	0.370844	-1.61822	2.66667	2.66667	NM_001242853NM_001242853NM_001242853
LOC100129361	0.630552	3.02295	2	2	P1P2	0.917031	-0.863762	2	2	P1P2	0.44609	-8.03065	1	1	P1P2	0.0620915	-6.9385	1	1	P1P2	0.664557	-1.95716	1.66667	1.66667	P1P2P1P2P1P2	0.838309	4.13487	2	2	P1P2	0.830395	-2.6618	2	2	P1P2	0.0987179	14.0511	1	1	P1P2	0.010627	10.7016	1	1	P1P2	0.589141	5.17472	1.66667	1.66667	P1P2P1P2P1P2	0.271934	5.8327	2	2	P1P2	0.606765	-2.316	3	3	P1P2	0	0	0	0	P1P2	0	0	0	0	P1P2	0.2929	1.17223	1.66667	1.66667	P1P2P1P2P1P2
LOC100129520	0.934588	1.70874	4	4	P1P2	0.187706	-5.8176	2	2	P1P2	0.485716	4.49033	3	3	P1P2	0.0835066	4.86143	2	2	P1P2	0.536003	0.127156	3	3	P1P2P1P2P1P2	0.50186	4.38082	4	4	P1P2	0.266032	3.01565	3	3	P1P2	0.861385	3.65415	2	2	P1P2	0.55912	1.56386	2	2	P1P2	0.543093	3.68354	3	3	P1P2P1P2P1P2	0.447445	0.977999	3	3	P1P2	0.900021	-0.980097	2	2	P1P2	0.0825274	13.6229	2	2	P1P2	0.0241935	8.96143	1	1	P1P2	0.476664	4.54027	2.33333	2.33333	P1P2P1P2P1P2
LOC100129636	0.746315	1.37595	2	2	P1P2	0.139405	7.77243	4	4	P1P2	0.162468	7.60694	2	2	P1P2	0.109842	4.57812	2	2	P1P2	0.349396	5.58511	2.66667	2.66667	P1P2P1P2P1P2	0.453785	-1.18085	4	4	P1P2	0.497859	-7.07937	4	4	P1P2	0.936468	1.5234	3	3	P1P2	0.291189	-2.67203	3	3	P1P2	0.62937	-2.24561	3.66667	3.66667	P1P2P1P2P1P2	0.618813	-4.37661	4	4	P1P2	0.398527	2.4541	4	4	P1P2	0.170356	11.7952	4	4	P1P2	0.743604	4.29148	4	4	P1P2	0.395899	3.29091	4	4	P1P2P1P2P1P2
LOC100129924	0.0726624	7.55775	3	3	NM_001242750	0.0390929	8.70473	3	3	NM_001242750	0.385514	3.22508	2	2	NM_001242750	0.0779409	5.99075	2	2	NM_001242750	0.165756	6.49585	2.66667	2.66667	NM_001242750NM_001242750NM_001242750	0.153673	-5.48741	3	3	NM_001242750	0.129511	-7.84928	2	2	NM_001242750	0.509109	-1.17951	3	3	NM_001242750	0.0658874	-6.14303	1	1	NM_001242750	0.264097	-4.83873	2.66667	2.66667	NM_001242750NM_001242750NM_001242750	0.520288	0.745218	3	3	NM_001242750	0.541014	3.37881	4	4	NM_001242750	0.842052	6.17336	4	4	NM_001242750	0.490454	2.212	3	3	NM_001242750	0.634452	3.43246	3.66667	3.66667	NM_001242750NM_001242750NM_001242750
LOC100130301	0.505139	1.8839	5	5	NM_001243237	0.31199	-4.86114	5	5	NM_001243237	0.0694948	-9.44123	2	2	NM_001243237	0.355116	-2.0162	2	2	NM_001243237	0.295541	-4.13949	4	4	NM_001243237NM_001243237NM_001243237	0.774795	1.09827	5	5	NM_001243237	0.477484	0.653938	5	5	NM_001243237	0.554948	4.51612	4	4	NM_001243237	0.690609	-0.788621	4	4	NM_001243237	0.602409	2.08944	4.66667	4.66667	NM_001243237NM_001243237NM_001243237	0.290845	1.21221	5	5	NM_001243237	0.855961	-2.53627	4	4	NM_001243237	0.316906	-1.38687	3	3	NM_001243237	0.325836	-1.08231	3	3	NM_001243237	0.487904	-0.903642	4	4	NM_001243237NM_001243237NM_001243237
LOC100130357	0.272987	-2.30303	3	3	NM_001242698	0.695596	-0.806086	3	3	NM_001242698	0.71217	-2.03383	3	3	NM_001242698	0.254902	-3.66918	1	1	NM_001242698	0.560251	-1.71431	3	3	NM_001242698NM_001242698NM_001242698	0.0459317	6.4044	3	3	NM_001242698	0.617902	-1.68256	4	4	NM_001242698	0.873185	4.26659	4	4	NM_001242698	0.313057	2.46562	3	3	NM_001242698	0.512339	2.99614	3.66667	3.66667	NM_001242698NM_001242698NM_001242698	0.366258	2.77625	3	3	NM_001242698	0.946882	-1.81101	3	3	NM_001242698	0.625616	1.35274	3	3	NM_001242698	0.749074	1.49531	2	2	NM_001242698	0.646252	0.772656	3	3	NM_001242698NM_001242698NM_001242698
LOC100130370	0.490722	-1.76012	2	2	NM_001272086	0.994851	0.52278	2	2	NM_001272086	0.0196256	-10.7553	2	2	NM_001272086	0.584967	-1.44866	1	1	NM_001272086	0.501733	-3.99754	2	2	NM_001272086NM_001272086NM_001272086	0.353613	3.47576	2	2	NM_001272086	0.249738	-4.95363	2	2	NM_001272086	0.498321	5.70179	3	3	NM_001272086	0.225292	4.20525	1	1	NM_001272086	0.367224	1.40797	2.33333	2.33333	NM_001272086NM_001272086NM_001272086	0.832426	0.390515	2	2	NM_001272086	0.475685	-2.98908	3	3	NM_001272086	0.210633	-2.17049	2	2	NM_001272086	0.693548	2.16687	1	1	NM_001272086	0.506248	-1.58968	2.33333	2.33333	NM_001272086NM_001272086NM_001272086
LOC100130451	0.99944	-0.974829	3	3	P1P2	0.0777999	-8.90728	2	2	P1P2	0.300608	6.57114	2	2	P1P2	0.326797	4.16144	1	1	P1P2	0.459283	-1.10365	2.33333	2.33333	P1P2P1P2P1P2	0.945125	-0.995173	5	5	P1P2	0.782199	-0.949473	5	5	P1P2	0.795287	-0.373405	2	2	P1P2	0.472245	-1.85724	2	2	P1P2	0.84087	-0.772684	4	4	P1P2P1P2P1P2	0.602404	-3.57116	4	4	P1P2	0.0360627	-8.38964	4	4	P1P2	0.567224	7.68235	3	3	P1P2	0.894493	-0.0524192	3	3	P1P2	0.401897	-1.42615	3.66667	3.66667	P1P2P1P2P1P2
LOC100130539	0.36341	-1.12061	4	4	P1P2	0.796919	2.12267	3	3	P1P2	0.132866	-9.94114	1	1	P1P2	0	0	0	0	P1P2	0.431065	-2.97969	2.66667	2.66667	P1P2P1P2P1P2	0.506996	4.21409	4	4	P1P2	0.917104	-0.552754	3	3	P1P2	0.755349	0.600981	3	3	P1P2	0.663348	1.17993	3	3	P1P2	0.726483	1.42077	3.33333	3.33333	P1P2P1P2P1P2	0.924962	1.76836	4	4	P1P2	0.63519	1.6244	4	4	P1P2	0.0865793	-2.60935	2	2	P1P2	0.633568	-0.0703739	2	2	P1P2	0.54891	0.261135	3.33333	3.33333	P1P2P1P2P1P2
LOC100130705	0.800971	-0.451257	2	2	P1P2	0.00557109	-11.1958	3	3	P1P2	0	0	0	0	P1P2	0	0	0	0	P1P2	0.268847	-3.88234	1.66667	1.66667	P1P2P1P2P1P2	0.64229	-0.81973	3	3	P1P2	0.00545409	10.877	3	3	P1P2	0.108177	-6.64189	1	1	P1P2	0	0	0	0	P1P2	0.251974	1.13847	2.33333	2.33333	P1P2P1P2P1P2	0.358671	-4.03573	2	2	P1P2	0	0	0	0	P1P2	0.118418	-3.4176	1	1	P1P2	0	0	0	0	P1P2	0.15903	-2.48444	1	1	P1P2P1P2P1P2
LOC100130880	0.96557	1.18157	4	4	NM_001243523	0.0875839	8.60525	2	2	NM_001243523	0.72674	1.93658	1	1	NM_001243523	0	0	0	0	NM_001243523	0.593298	3.9078	2.33333	2.33333	NM_001243523NM_001243523NM_001243523	0.226653	4.20052	3	3	NM_001243523	0.0512447	-8.69366	2	2	NM_001243523	0.6843	0.272165	3	3	NM_001243523	0.144527	-5.39082	1	1	NM_001243523	0.320732	-1.40699	2.66667	2.66667	NM_001243523NM_001243523NM_001243523	0.185125	2.75309	3	3	NM_001243523	0.925406	-0.182328	2	2	NM_001243523	0.744976	3.60339	3	3	NM_001243523	0.582661	-0.800682	1	1	NM_001243523	0.618502	2.05805	2.66667	2.66667	NM_001243523NM_001243523NM_001243523
LOC100131094	0.017886	8.74556	4	4	P1P2	0.21803	-4.61675	4	4	P1P2	0.230084	-2.75176	4	4	P1P2	0.934182	0.312398	2	2	P1P2	0.155333	0.459014	4	4	P1P2P1P2P1P2	0.0376138	-6.50252	4	4	P1P2	0.0882014	3.60715	4	4	P1P2	0.0176543	11.0982	3	3	P1P2	0.119022	5.49731	1	1	P1P2	0.0478232	2.73428	3.66667	3.66667	P1P2P1P2P1P2	0.793562	0.88526	5	5	P1P2	0.379158	1.37296	2	2	P1P2	0.239921	9.17739	2	2	P1P2	0.135081	6.05402	1	1	P1P2	0.47088	3.81187	3	3	P1P2P1P2P1P2
LOC100132146	0.200229	4.97797	3	3	NM_001195442	0.85433	0.218673	3	3	NM_001195442	0.0356146	12.2507	2	2	NM_001195442	0.0271887	7.18526	2	2	NM_001195442	0.363391	5.81579	2.66667	2.66667	NM_001195442NM_001195442NM_001195442	0.193049	-5.72182	5	5	NM_001195442	0.931153	0.819928	3	3	NM_001195442	0.323584	-4.2548	3	3	NM_001195442	0.367865	-1.96662	3	3	NM_001195442	0.482595	-3.05223	3.66667	3.66667	NM_001195442NM_001195442NM_001195442	0.644764	-5.57679	5	5	NM_001195442	0.382638	1.2713	2	2	NM_001195442	0.276047	6.40251	3	3	NM_001195442	0.107226	4.19499	2	2	NM_001195442	0.434483	0.699004	3.33333	3.33333	NM_001195442NM_001195442NM_001195442
LOC100133267	0.932854	3.97343	5	5	NM_001195257	0.947064	0.214366	5	5	NM_001195257	0.876595	-3.43098	3	3	NM_001195257	0.963305	0.198878	3	3	NM_001195257	0.918838	0.252275	4.33333	4.33333	NM_001195257NM_001195257NM_001195257	0.314458	1.19879	4	4	NM_001195257	0.552172	1.37589	5	5	NM_001195257	0.626175	3.44713	3	3	NM_001195257	0.71273	0.851838	3	3	NM_001195257	0.497602	2.00727	4	4	NM_001195257NM_001195257NM_001195257	0.247604	4.37864	5	5	NM_001195257	0.454885	1.25067	5	5	NM_001195257	0.948131	2.13924	3	3	NM_001195257	0.794802	1.2854	3	3	NM_001195257	0.550207	2.58951	4.33333	4.33333	NM_001195257NM_001195257NM_001195257
LOC100144595	0.472763	-3.98134	4	4	P1P2	0.0377746	9.22285	4	4	P1P2	0.878025	1.2554	4	4	P1P2	0.499249	1.97156	4	4	P1P2	0.462854	2.16564	4	4	P1P2P1P2P1P2	0.59828	2.3342	3	3	P1P2	0.353603	2.21786	2	2	P1P2	0.237435	8.11955	4	4	P1P2	0.157279	4.93153	1	1	P1P2	0.39644	4.22387	3	3	P1P2P1P2P1P2	0.800456	-2.88637	4	4	P1P2	0.00364782	10.0801	4	4	P1P2	0.136775	10.1903	3	3	P1P2	0.00869498	6.35053	3	3	P1P2	0.313626	5.79467	3.66667	3.66667	P1P2P1P2P1P2
LOC100287036	0.479465	1.84384	3	3	P1P2	0.417738	6.59423	2	2	P1P2	0.153721	8.0243	2	2	P1P2	0.130719	6.21259	1	1	P1P2	0.350308	5.48746	2.33333	2.33333	P1P2P1P2P1P2	0.856137	2.14642	2	2	P1P2	0.33987	-6.43882	3	3	P1P2	0.0968687	-3.58812	3	3	P1P2	0.322898	-1.93113	2	2	P1P2	0.430959	-2.62684	2.66667	2.66667	P1P2P1P2P1P2	0.16338	5.30192	2	2	P1P2	0.742994	-2.33972	3	3	P1P2	0.880058	7.87383	4	4	P1P2	0.467742	3.1424	1	1	P1P2	0.595477	3.61201	3	3	P1P2P1P2P1P2
LOC100287534	0.931688	2.87934	4	4	NM_001258383	0.257137	5.28089	3	3	NM_001258383	0.121448	12.4416	1	1	NM_001258383	0.25817	4.89807	1	1	NM_001258383	0.436758	6.86728	2.66667	2.66667	NM_001258383NM_001258383NM_001258383	0.457361	1.23343	3	3	NM_001258383	0.239555	-7.9279	4	4	NM_001258383	0.0528193	-5.67092	3	3	NM_001258383	0.0644388	-3.66972	2	2	NM_001258383	0.249912	-4.1218	3.33333	3.33333	NM_001258383NM_001258383NM_001258383	0.492774	2.95647	4	4	NM_001258383	0.922967	-2.09973	4	4	NM_001258383	0.283975	3.74705	4	4	NM_001258383	0.788534	1.48446	4	4	NM_001258383	0.566572	1.5346	4	4	NM_001258383NM_001258383NM_001258383
LOC100288255	0.164881	-2.99058	5	5	NM_001199232	0.933163	1.3716	5	5	NM_001199232	0.807701	0.507464	3	3	NM_001199232	0.873163	0.939382	3	3	NM_001199232	0.635248	-0.370508	4.33333	4.33333	NM_001199232NM_001199232NM_001199232	0.032864	5.29032	5	5	NM_001199232	0.691726	-2.98694	5	5	NM_001199232	0.550926	-1.83815	5	5	NM_001199232	0.644023	1.13779	5	5	NM_001199232	0.425172	0.155075	5	5	NM_001199232NM_001199232NM_001199232	0.287382	1.85095	5	5	NM_001199232	0.67252	-1.6149	5	5	NM_001199232	0.938771	3.85175	5	5	NM_001199232	0.902608	0.723512	5	5	NM_001199232	0.632891	1.3626	5	5	NM_001199232NM_001199232NM_001199232
LOC100288524	0.752527	1.56135	3	3	NM_001195127	0.0100715	9.65405	3	3	NM_001195127	0.79067	-5.73168	1	1	NM_001195127	0.496732	-2.19926	1	1	NM_001195127	0.517756	1.82791	2.33333	2.33333	NM_001195127NM_001195127NM_001195127	0.874471	-1.21154	4	4	NM_001195127	0	0	0	0	NM_001195127	0.956591	1.80278	1	1	NM_001195127	0	0	0	0	NM_001195127	0.610354	0.197082	1.66667	1.66667	NM_001195127NM_001195127NM_001195127	0.880487	-1.15925	5	5	NM_001195127	0.0108137	9.26543	3	3	NM_001195127	0.469746	-1.80582	1	1	NM_001195127	0.923387	0.286125	1	1	NM_001195127	0.453682	2.10012	3	3	NM_001195127NM_001195127NM_001195127
LOC100288814	0.240901	7.87139	4	4	NM_001195081	0.112632	-8.72591	5	5	NM_001195081	0.366386	10.0559	1	1	NM_001195081	0.787582	-0.682561	1	1	NM_001195081	0.239973	3.06712	3.33333	3.33333	NM_001195081NM_001195081NM_001195081	0.136929	-0.916209	4	4	NM_001195081	0.0794243	9.91419	5	5	NM_001195081	0.0793567	-5.09339	3	3	NM_001195081	0.588077	-0.774339	2	2	NM_001195081	0.09857	1.30153	4	4	NM_001195081NM_001195081NM_001195081	0.572553	1.24795	5	5	NM_001195081	0.700932	-1.02305	3	3	NM_001195081	0.782147	3.84189	4	4	NM_001195081	0.173974	3.09574	3	3	NM_001195081	0.685211	1.3556	4	4	NM_001195081NM_001195081NM_001195081
LOC100289187	0.726022	0.669271	3	3	P1P2	0.496371	-1.18514	3	3	P1P2	0.358336	10.1114	1	1	P1P2	0.794118	-0.646946	1	1	P1P2	0.526909	3.1985	2.33333	2.33333	P1P2P1P2P1P2	0.478099	-0.347479	5	5	P1P2	0.255649	2.23069	3	3	P1P2	0.26117	-4.61198	2	2	P1P2	0.87561	0.441321	2	2	P1P2	0.331639	-0.90959	3.33333	3.33333	P1P2P1P2P1P2	0.32937	-3.2601	5	5	P1P2	0.732579	0.488803	2	2	P1P2	0.715247	3.77835	2	2	P1P2	0.284274	-3.05216	1	1	P1P2	0.592399	0.335684	3	3	P1P2P1P2P1P2
LOC100289561	0.881595	1.00375	4	4	NM_001242713	0.595047	-1.28682	4	4	NM_001242713	0.387259	4.71529	4	4	NM_001242713	0.640469	1.68897	3	3	NM_001242713	0.6213	1.47741	4	4	NM_001242713NM_001242713NM_001242713	0.571488	1.18792	4	4	NM_001242713	0.3676	-1.62608	5	5	NM_001242713	0.85893	-1.25922	4	4	NM_001242713	0.834509	-0.175591	3	3	NM_001242713	0.59934	-0.565794	4.33333	4.33333	NM_001242713NM_001242713NM_001242713	0.514499	0.866551	4	4	NM_001242713	0.685149	-1.03757	4	4	NM_001242713	0.859613	10.8878	5	5	NM_001242713	0.315453	3.51427	4	4	NM_001242713	0.686421	3.57226	4.33333	4.33333	NM_001242713NM_001242713NM_001242713
LOC100505478	0.58247	0.886723	2	2	P1P2	0.144711	-4.4779	4	4	P1P2	0.339016	-2.46086	4	4	P1P2	0.0334368	-4.30515	2	2	P1P2	0.355399	-2.01735	3.33333	3.33333	P1P2P1P2P1P2	0.701317	-2.04733	3	3	P1P2	0.167084	2.2277	3	3	P1P2	0.141723	7.63143	3	3	P1P2	0.313314	2.22472	2	2	P1P2	0.336708	2.60393	3	3	P1P2P1P2P1P2	0.531517	-2.29293	3	3	P1P2	0.844438	-2.22413	4	4	P1P2	0.877377	5.09992	3	3	P1P2	0.358604	-0.803177	3	3	P1P2	0.751111	0.194288	3.33333	3.33333	P1P2P1P2P1P2
LOC100505549	0.0672161	7.57169	5	5	P1P2	0.846073	0.140617	3	3	P1P2	0.56671	-1.48717	4	4	P1P2	0.559138	-1.04111	2	2	P1P2	0.493333	2.07505	4	4	P1P2P1P2P1P2	0.192785	-5.69528	2	2	P1P2	0.742884	-2.202	4	4	P1P2	0.708188	1.92388	4	4	P1P2	0.765974	-0.604634	2	2	P1P2	0.547952	-1.99113	3.33333	3.33333	P1P2P1P2P1P2	0.102482	9.40387	5	5	P1P2	0.618685	-2.68332	3	3	P1P2	0.710998	4.44995	5	5	P1P2	0.775712	0.527003	3	3	P1P2	0.477388	3.7235	4.33333	4.33333	P1P2P1P2P1P2
LOC100505679	0.312912	4.62152	3	3	NM_001243531	0.0463187	-7.22733	3	3	NM_001243531	0.650805	-1.93438	3	3	NM_001243531	0.481464	-1.26878	2	2	NM_001243531	0.336679	-1.5134	3	3	NM_001243531NM_001243531NM_001243531	0.701786	-1.61118	2	2	NM_001243531	0.719966	0.711237	3	3	NM_001243531	0.968309	1.26089	4	4	NM_001243531	0.689879	-0.520675	2	2	NM_001243531	0.796687	0.120316	3	3	NM_001243531NM_001243531NM_001243531	0.239435	3.57525	3	3	NM_001243531	0.0628539	-6.61001	3	3	NM_001243531	0.859654	1.90319	3	3	NM_001243531	0.47804	-0.377188	3	3	NM_001243531	0.387315	-0.377188	3	3	NM_001243531NM_001243531NM_001243531
LOC100505841	0.438222	6.23658	2	2	P1P2	0.468452	-4.24238	4	4	P1P2	0	0	0	0	P1P2	0	0	0	0	P1P2	0.302225	0.664732	2	2	P1P2P1P2P1P2	0.0792232	-6.5212	2	2	P1P2	0.554721	3.29658	4	4	P1P2	0.12116	-4.83526	3	3	P1P2	0.0191286	-6.77004	1	1	P1P2	0.251702	-2.68663	3	3	P1P2P1P2P1P2	0.800093	-1.03626	3	3	P1P2	0.733784	-0.678634	2	2	P1P2	0.0617306	-2.47286	3	3	P1P2	0.782579	0.352906	2	2	P1P2	0.531869	-1.39592	2.66667	2.66667	P1P2P1P2P1P2
LOC100506127	0.0470136	8.21668	4	4	P1P2	0.915442	0.132273	4	4	P1P2	0.23606	-3.11885	4	4	P1P2	0.669881	1.36023	4	4	P1P2	0.399505	1.74337	4	4	P1P2P1P2P1P2	0.00759411	-7.41619	4	4	P1P2	0.815135	-2.03231	4	4	P1P2	0.192202	7.28241	4	4	P1P2	0.384704	-1.10443	4	4	P1P2	0.33831	-0.722028	4	4	P1P2P1P2P1P2	0.511757	-0.732081	4	4	P1P2	0.964368	-1.33069	4	4	P1P2	0.891204	2.37043	3	3	P1P2	0.537626	-0.0495288	3	3	P1P2	0.78911	0.102553	3.66667	3.66667	P1P2P1P2P1P2
LOC100506388	0.589662	1.56264	3	3	P1P2	0.874229	1.87359	4	4	P1P2	0.21388	-8.10838	2	2	P1P2	0.0784314	-6.45365	1	1	P1P2	0.559257	-1.55738	3	3	P1P2P1P2P1P2	0.483471	-2.71515	3	3	P1P2	0.261671	3.46559	3	3	P1P2	0.960828	0.933973	3	3	P1P2	0.798627	0.561469	3	3	P1P2	0.568657	0.561469	3	3	P1P2P1P2P1P2	0.641117	-2.92442	4	4	P1P2	0.137111	5.88747	4	4	P1P2	0.0482702	-3.1346	3	3	P1P2	0.0907138	-2.09777	3	3	P1P2	0.275499	-0.0571852	3.66667	3.66667	P1P2P1P2P1P2
LOC100506422	0.380999	2.71111	4	4	NM_001004352	0.0411399	8.88176	4	4	NM_001004352	0.0877807	-9.16099	2	2	NM_001004352	0.124183	-5.19384	1	1	NM_001004352	0.169973	0.810627	3.33333	3.33333	NM_001004352NM_001004352NM_001004352	0.280042	-6.55857	5	5	NM_001004352	0.0479792	-8.04837	3	3	NM_001004352	0.726157	3.58065	3	3	NM_001004352	0.428076	-1.57454	2	2	NM_001004352	0.351393	-3.67543	3.66667	3.66667	NM_001004352NM_001004352NM_001004352	0.858764	-4.64971	5	5	NM_001004352	0.525409	2.38015	4	4	NM_001004352	0.527024	-1.30461	2	2	NM_001004352	0.236827	-2.43513	2	2	NM_001004352	0.637066	-1.19139	3.66667	3.66667	NM_001004352NM_001004352NM_001004352
LOC100507003	0	0	0	0	NM_001195256	0.191259	-9.48478	1	1	NM_001195256	0	0	0	0	NM_001195256	0	0	0	0	NM_001195256	0.063753	-3.16159	0.333333	0.333333	NM_001195256NM_001195256NM_001195256	0.392178	-5.58135	1	1	NM_001195256	0.130345	8.868	1	1	NM_001195256	0	0	0	0	NM_001195256	0	0	0	0	NM_001195256	0.174174	1.09555	0.666667	0.666667	NM_001195256NM_001195256NM_001195256	0.196687	-8.52882	1	1	NM_001195256	0	0	0	0	NM_001195256	0	0	0	0	NM_001195256	0	0	0	0	NM_001195256	0.0655622	-2.84294	0.333333	0.333333	NM_001195256NM_001195256NM_001195256
LOC100507462	0.375078	-2.20394	4	4	P1P2	0.711619	-0.783517	2	2	P1P2	0.907939	0.358042	3	3	P1P2	0.238562	5.22198	1	1	P1P2	0.664879	-0.876472	3	3	P1P2P1P2P1P2	0.522828	3.51441	5	5	P1P2	0.110107	5.10425	2	2	P1P2	0.267561	4.77176	3	3	P1P2	0.658874	-1.39222	1	1	P1P2	0.300165	4.46347	3.33333	3.33333	P1P2P1P2P1P2	0.999575	-1.56432	4	4	P1P2	0.176509	4.22682	2	2	P1P2	0.372172	7.25289	3	3	P1P2	0.33871	4.06444	1	1	P1P2	0.516086	3.30513	3	3	P1P2P1P2P1P2
LOC100652758	0.481212	2.60442	3	3	P1P2	0.0569507	-6.63396	3	3	P1P2	0.980194	-0.213202	1	1	P1P2	0	0	0	0	P1P2	0.506119	-1.41425	2.33333	2.33333	P1P2P1P2P1P2	0.349461	1.72271	3	3	P1P2	0.216833	2.24733	4	4	P1P2	0.941592	-0.351074	3	3	P1P2	0.646121	-1.49751	1	1	P1P2	0.502629	1.20632	3.33333	3.33333	P1P2P1P2P1P2	0.295738	2.82929	4	4	P1P2	0.375781	-3.9164	3	3	P1P2	0.989353	2.10333	3	3	P1P2	0.648085	-0.0516828	2	2	P1P2	0.553624	0.338741	3.33333	3.33333	P1P2P1P2P1P2
LOC100652824	0.771795	0.760513	3	3	P1P2	0.437889	-4.42112	5	5	P1P2	0.0471182	12.039	2	2	P1P2	0.290279	2.91918	2	2	P1P2	0.418934	2.7928	3.33333	3.33333	P1P2P1P2P1P2	0.297681	3.80194	2	2	P1P2	0.656576	-1.23865	4	4	P1P2	0.103954	-6.78712	1	1	P1P2	0.996812	0.121126	1	1	P1P2	0.352737	-1.40795	2.33333	2.33333	P1P2P1P2P1P2	0.383458	2.65555	3	3	P1P2	0.743569	-2.81459	5	5	P1P2	0.143649	12.567	2	2	P1P2	0.0871504	4.61554	2	2	P1P2	0.423558	4.13598	3.33333	3.33333	P1P2P1P2P1P2
LOC100653515	0.0102328	8.71349	5	5	P1P2	0.952629	1.68522	5	5	P1P2	0.188887	-6.22421	3	3	P1P2	0.992659	0.516332	3	3	P1P2	0.383916	1.3915	4.33333	4.33333	P1P2P1P2P1P2	0.166207	-5.32271	4	4	P1P2	0.580687	-1.90234	5	5	P1P2	0.12777	8.89004	4	4	P1P2	0.431836	2.2319	3	3	P1P2	0.291555	0.554996	4.33333	4.33333	P1P2P1P2P1P2	0.137932	4.99264	5	5	P1P2	0.541763	-1.0103	4	4	P1P2	0.875404	4.63075	3	3	P1P2	0.702726	1.51665	2	2	P1P2	0.518367	2.87103	4	4	P1P2P1P2P1P2
LOC100862671	0.408687	-2.17507	4	4	P1P2	0.237467	5.45925	3	3	P1P2	0	0	0	0	P1P2	0	0	0	0	P1P2	0.215385	1.09473	2.33333	2.33333	P1P2P1P2P1P2	0.895382	-2.7634	5	5	P1P2	0.827796	-2.6643	2	2	P1P2	0.395638	-4.05948	3	3	P1P2	0.390044	-2.76438	2	2	P1P2	0.706272	-3.16239	3.33333	3.33333	P1P2P1P2P1P2	0.348105	-5.70304	5	5	P1P2	0.235254	3.55271	4	4	P1P2	0.363301	-1.16852	3	3	P1P2	0.351263	-1.21092	3	3	P1P2	0.315553	-1.10628	4	4	P1P2P1P2P1P2
LOC100996634	0.977205	1.18253	4	4	P1P2	0.360995	4.68943	3	3	P1P2	0.151399	10.0111	2	2	P1P2	0.182975	3.83716	2	2	P1P2	0.496533	5.29434	3	3	P1P2P1P2P1P2	0.915361	0.343482	4	4	P1P2	0.248615	-7.94809	4	4	P1P2	0.238179	-4.43803	3	3	P1P2	0.226778	-1.94486	3	3	P1P2	0.467385	-4.01421	3.66667	3.66667	P1P2P1P2P1P2	0.89459	0.133104	4	4	P1P2	0.497768	-2.94773	4	4	P1P2	0.880666	4.72656	3	3	P1P2	0.717661	1.43784	3	3	P1P2	0.757675	0.637312	3.66667	3.66667	P1P2P1P2P1P2
LOC100996693	0.720281	1.49204	4	4	NM_001286811	0.802987	-0.793837	4	4	NM_001286811	0.871389	-2.08867	3	3	NM_001286811	0.821056	1.03349	2	2	NM_001286811	0.798219	-0.463487	3.66667	3.66667	NM_001286811NM_001286811NM_001286811	0.552889	0.885723	4	4	NM_001286811	0.565826	1.89142	4	4	NM_001286811	0.901307	-1.38993	5	5	NM_001286811	0.283497	1.95099	3	3	NM_001286811	0.673341	0.462404	4.33333	4.33333	NM_001286811NM_001286811NM_001286811	0.721052	1.00548	4	4	NM_001286811	0.841583	0.225212	3	3	NM_001286811	0.946477	4.83304	5	5	NM_001286811	0.305972	2.82929	2	2	NM_001286811	0.83637	2.02125	4	4	NM_001286811NM_001286811NM_001286811
LOC100996758	0.730242	2.98412	3	3	NM_001278795	0.963969	-0.344375	2	2	NM_001278795	0.857549	1.35711	2	2	NM_001278795	0.771242	1.79452	1	1	NM_001278795	0.850587	1.33228	2.33333	2.33333	NM_001278795NM_001278795NM_001278795	0.428575	-2.72588	4	4	NM_001278795	0.820789	-0.560907	3	3	NM_001278795	0.438108	-1.1201	2	2	NM_001278795	0.680128	-1.23264	1	1	NM_001278795	0.562491	-1.46896	3	3	NM_001278795NM_001278795NM_001278795	0.924117	-1.22271	4	4	NM_001278795	0.867176	-1.56665	2	2	NM_001278795	0.566095	3.6352	3	3	NM_001278795	0.496012	1.99287	2	2	NM_001278795	0.785796	0.281946	3	3	NM_001278795NM_001278795NM_001278795
LOC147646	0.0677631	-7.68524	2	2	P1P2	0.192696	-4.71894	2	2	P1P2	0.0471182	12.1492	2	2	P1P2	0.977124	0.304977	1	1	P1P2	0.102526	-0.0850046	2	2	P1P2P1P2P1P2	0.382884	3.28205	3	3	P1P2	0.98209	-0.185877	3	3	P1P2	0	0	0	0	P1P2	0	0	0	0	P1P2	0.454991	1.03206	2	2	P1P2P1P2P1P2	0.369528	-3.70734	3	3	P1P2	0.36739	-3.96082	3	3	P1P2	0.0303568	17.4545	2	2	P1P2	0.560423	2.30111	2	2	P1P2	0.255758	3.26212	2.66667	2.66667	P1P2P1P2P1P2
LOC149373	0.52206	6.59538	4	4	NM_001256615	0.0859641	-6.97869	3	3	NM_001256615	0.237316	-5.78267	3	3	NM_001256615	0.155576	-3.04612	3	3	NM_001256615	0.28178	-2.05533	3.33333	3.33333	NM_001256615NM_001256615NM_001256615	0.510733	0.733259	2	2	NM_001256615	0.182999	3.36051	4	4	NM_001256615	0.287813	6.87701	4	4	NM_001256615	0.0131585	5.78955	2	2	NM_001256615	0.327182	3.65693	3.33333	3.33333	NM_001256615NM_001256615NM_001256615	0.0161878	6.65919	4	4	NM_001256615	0.873375	-1.89724	3	3	NM_001256615	0.47424	2.86666	3	3	NM_001256615	0.983385	2.4604	3	3	NM_001256615	0.454601	2.54287	3.33333	3.33333	NM_001256615NM_001256615NM_001256615
LOC152586	0.100574	7.85659	4	4	P1P2	0.93925	3.83105	4	4	P1P2	0.534839	-7.62671	1	1	P1P2	0	0	0	0	P1P2	0.524888	1.35364	3	3	P1P2P1P2P1P2	0.580886	-1.87771	3	3	P1P2	0.738436	-2.73557	4	4	P1P2	0.548613	-1.28341	3	3	P1P2	0.556854	-2.14853	1	1	P1P2	0.622645	-1.96556	3.33333	3.33333	P1P2P1P2P1P2	0.181499	4.90948	4	4	P1P2	0.790276	2.68572	5	5	P1P2	0.372619	-0.822622	3	3	P1P2	0.493178	-0.685335	2	2	P1P2	0.448131	2.25752	4	4	P1P2P1P2P1P2
LOC154872	0.215686	7.04028	2	2	P1P2	0.539834	-3.42095	2	2	P1P2	0	0	0	0	P1P2	0	0	0	0	P1P2	0.25184	1.20645	1.33333	1.33333	P1P2P1P2P1P2	0.743949	-4.39746	1	1	P1P2	0.890621	-0.419445	2	2	P1P2	0.0343403	-6.25918	2	2	P1P2	0.199787	-4.17644	1	1	P1P2	0.556303	-3.69203	1.66667	1.66667	P1P2P1P2P1P2	0.255844	5.04588	2	2	P1P2	0.479816	-3.93431	2	2	P1P2	0.0745515	-2.7424	2	2	P1P2	0.612903	-0.69534	1	1	P1P2	0.27007	-0.543609	2	2	P1P2P1P2P1P2
LOC158434	0.391006	-2.11398	2	2	P1P2	0.713817	3.31665	4	4	P1P2	0	0	0	0	P1P2	0	0	0	0	P1P2	0.368274	0.400889	2	2	P1P2P1P2P1P2	0.948241	-0.467455	4	4	P1P2	0.79054	-1.39751	4	4	P1P2	0.218264	-4.84684	2	2	P1P2	0.185957	2.91237	2	2	P1P2	0.652348	-2.23727	3.33333	3.33333	P1P2P1P2P1P2	0.812817	-1.50624	4	4	P1P2	0.863957	1.03536	4	4	P1P2	0.571999	-1.12192	2	2	P1P2	0.927419	0.966711	1	1	P1P2	0.749591	-0.530932	3.33333	3.33333	P1P2P1P2P1P2
LOC200726	0.987375	-0.091757	1	1	NM_001102659	0	0	0	0	NM_001102659	0.215211	-9.17608	1	1	NM_001102659	0	0	0	0	NM_001102659	0.400862	-3.08928	0.666667	0.666667	NM_001102659NM_001102659NM_001102659	0.620529	1.40826	2	2	NM_001102659	0.176158	-7.63859	2	2	NM_001102659	0.0931491	14.4596	1	1	NM_001102659	0.155154	4.96283	1	1	NM_001102659	0.296612	2.74308	1.66667	1.66667	NM_001102659NM_001102659NM_001102659	0.88802	-1.275	2	2	NM_001102659	0.102078	-8.3377	2	2	NM_001102659	0	0	0	0	NM_001102659	0	0	0	0	NM_001102659	0.330033	-3.20423	1.33333	1.33333	NM_001102659NM_001102659NM_001102659
LOC283710	0.519601	-0.590941	3	3	P1P2	0.674584	0.837222	3	3	P1P2	0.871345	0.641563	2	2	P1P2	0.765804	-0.793708	2	2	P1P2	0.68851	0.295948	2.66667	2.66667	P1P2P1P2P1P2	0.784648	2.31384	5	5	P1P2	0.761065	-0.978523	3	3	P1P2	0.0835124	-5.73827	4	4	P1P2	0.895925	-0.0639322	3	3	P1P2	0.543075	-1.46765	4	4	P1P2P1P2P1P2	0.211155	-3.27571	5	5	P1P2	0.743357	0.160521	4	4	P1P2	0.402712	0.550825	4	4	P1P2	0.591985	0.0907668	3	3	P1P2	0.452408	-0.854787	4.33333	4.33333	P1P2P1P2P1P2
LOC286238	0.810128	4.018	5	5	P1P2	0.707026	4.68231	4	4	P1P2	0.196477	-8.729	4	4	P1P2	0.995106	0.341418	3	3	P1P2	0.57121	-0.00956138	4.33333	4.33333	P1P2P1P2P1P2	0.230552	3.98582	4	4	P1P2	0.921653	-2.46108	4	4	P1P2	0.145297	9.71572	5	5	P1P2	0.463162	2.88528	4	4	P1P2	0.432501	3.74682	4.33333	4.33333	P1P2P1P2P1P2	0.198415	5.69571	5	5	P1P2	0.718094	2.40479	5	5	P1P2	0.924252	2.22206	3	3	P1P2	0.490454	2.08883	3	3	P1P2	0.613587	3.44085	4.33333	4.33333	P1P2P1P2P1P2
LOC339862	0.385329	-2.12698	2	2	P1P2	0.081601	-7.0309	2	2	P1P2	0.382821	-8.27925	1	1	P1P2	0.166667	-4.42113	1	1	P1P2	0.28325	-5.81238	1.66667	1.66667	P1P2P1P2P1P2	0.617308	-0.818481	3	3	P1P2	0.477999	0.966832	3	3	P1P2	0.975603	0.621145	2	2	P1P2	0.242882	2.62143	2	2	P1P2	0.690304	0.256499	2.66667	2.66667	P1P2P1P2P1P2	0.107864	-4.10237	3	3	P1P2	0.260879	-5.00956	2	2	P1P2	0.283733	-1.63728	2	2	P1P2	0.647177	-0.572606	1	1	P1P2	0.217492	-3.58307	2.33333	2.33333	P1P2P1P2P1P2
LOC388282	0.256444	6.97625	2	2	P1P2	0.34258	5.45258	4	4	P1P2	0.0443882	-9.57169	4	4	P1P2	0.959601	0.541423	2	2	P1P2	0.214471	0.95238	3.33333	3.33333	P1P2P1P2P1P2	0.0565952	-6.74776	2	2	P1P2	0.14817	5.45512	2	2	P1P2	0.0520706	8.93336	4	4	P1P2	0.541783	1.48876	2	2	P1P2	0.085612	2.54691	2.66667	2.66667	P1P2P1P2P1P2	0.945118	0.27502	3	3	P1P2	0.0222414	8.53852	4	4	P1P2	0.496145	0.711714	3	3	P1P2	0.490454	2.24322	3	3	P1P2	0.487835	3.17509	3.33333	3.33333	P1P2P1P2P1P2
LOC388813	0.465375	7.30473	5	5	P1	0.0346464	9.70661	4	4	P2	0.218812	-6.69581	4	4	P1	0.473856	3.12301	1	1	P2	0.239611	3.43851	4.33333	4.33333	P1P2P1	0.336007	-5.79943	5	5	P1	0.87406	-1.87967	3	3	P2	0.113883	10.6131	5	5	P1	0.208289	4.29904	1	1	P2	0.441317	0.977991	4.33333	4.33333	P1P2P1	0.845333	-0.281064	5	5	P1	0.0170971	7.27573	4	4	P2	0.166919	16.0555	1	1	P2	0.0443548	7.65674	1	1	P2	0.343116	7.68337	3.33333	3.33333	P1P2P2
LOC388849	0.377764	-2.43132	3	3	P1P2	0.203503	-4.27456	3	3	P1P2	0.28921	10.7104	1	1	P1P2	0.607843	2.63548	1	1	P1P2	0.290159	1.33484	2.33333	2.33333	P1P2P1P2P1P2	0.169775	5.91828	3	3	P1P2	0.0269966	6.54124	3	3	P1P2	0.107566	-6.708	1	1	P1P2	0.269926	3.79061	1	1	P1P2	0.101446	1.91718	2.33333	2.33333	P1P2P1P2P1P2	0.345424	3.18711	2	2	P1P2	0.556421	3.11296	2	2	P1P2	0.702693	6.12547	1	1	P1P2	0.0866935	6.66077	1	1	P1P2	0.534846	4.14185	1.66667	1.66667	P1P2P1P2P1P2
LOC389895	0.416315	7.33002	4	4	P1P2	0.0518567	-7.54024	3	3	P1P2	0.0284972	-10.258	2	2	P1P2	0	0	0	0	P1P2	0.165556	-3.4894	3	3	P1P2P1P2P1P2	0.212748	-6.18138	4	4	P1P2	0.0123716	8.04756	3	3	P1P2	0.0291714	13.4563	2	2	P1P2	0.063762	6.03111	1	1	P1P2	0.0847637	5.1075	3	3	P1P2P1P2P1P2	0.572553	-1.76715	5	5	P1P2	0.712796	0.468291	2	2	P1P2	0	0	0	0	P1P2	0	0	0	0	P1P2	0.42845	-0.432953	2.33333	2.33333	P1P2P1P2P1P2
LOC391322	0.149114	7.04179	4	4	P1P2	0.0406921	-7.49278	3	3	P1P2	0.0538031	10.8001	3	3	P1P2	0.272953	3.49677	2	2	P1P2	0.081203	3.4497	3.33333	3.33333	P1P2P1P2P1P2	0.0766595	-5.8395	3	3	P1P2	0.335595	1.27088	4	4	P1P2	0.657809	-3.64278	2	2	P1P2	0.0745108	-4.21499	2	2	P1P2	0.356688	-2.73713	3	3	P1P2P1P2P1P2	0.553683	2.71276	4	4	P1P2	0.482175	-4.48348	3	3	P1P2	0.105046	14.1082	4	4	P1P2	0.918536	1.23305	3	3	P1P2	0.380301	4.1125	3.66667	3.66667	P1P2P1P2P1P2
LOC401052	0.349224	4.43663	3	3	P1P2	0.851969	1.95319	3	3	P1P2	0.756254	-2.41403	2	2	P1P2	0.372549	3.69965	1	1	P1P2	0.652482	1.32526	2.66667	2.66667	P1P2P1P2P1P2	0.298163	-5.91447	4	4	P1P2	0.289622	-8.09325	5	5	P1P2	0.482752	4.44886	4	4	P1P2	0.283372	-1.88516	4	4	P1P2	0.356846	-3.18628	4.33333	4.33333	P1P2P1P2P1P2	0.880299	-1.89792	4	4	P1P2	0.34286	-5.8051	5	5	P1P2	0.864898	2.79388	3	3	P1P2	0.479274	-0.510706	3	3	P1P2	0.696019	-1.63638	4	4	P1P2P1P2P1P2
LOC402160	0.375868	4.39088	3	3	P1P2	0.692551	3.84711	4	4	P1P2	0.702512	0.193138	2	2	P1P2	0.205882	5.53013	1	1	P1P2	0.59031	2.81037	3	3	P1P2P1P2P1P2	0.745068	-1.91987	3	3	P1P2	0.817087	-0.551608	3	3	P1P2	0.570004	4.6655	1	1	P1P2	0.510096	2.56793	1	1	P1P2	0.71072	0.731342	2.33333	2.33333	P1P2P1P2P1P2	0.47978	0.547331	4	4	P1P2	0.847718	0.290016	3	3	P1P2	0.895123	6.1288	2	2	P1P2	0.143145	6.0021	1	1	P1P2	0.740873	2.32205	3	3	P1P2P1P2P1P2
LOC441155	0.833721	2.55116	2	2	NM_001271675	0.632318	1.9766	2	2	NM_001271675	0.317291	-7.60993	2	2	NM_001271675	0.573884	-1.02739	2	2	NM_001271675	0.594443	-1.02739	2	2	NM_001271675NM_001271675NM_001271675	0.347997	4.28515	1	1	NM_001271675	0.890621	-0.57639	2	2	NM_001271675	0.360459	6.21688	2	2	NM_001271675	0.155154	4.96965	1	1	NM_001271675	0.533026	3.30855	1.66667	1.66667	NM_001271675NM_001271675NM_001271675	0.151014	4.89978	2	2	NM_001271675	0.371401	1.30629	2	2	NM_001271675	0.133427	-3.20953	1	1	NM_001271675	0.657258	2.28498	1	1	NM_001271675	0.218614	0.998848	1.66667	1.66667	NM_001271675NM_001271675NM_001271675
LOC554223	0.151375	-3.71907	3	3	P1P2	0.0196307	-11.4588	2	2	P1P2	0	0	0	0	P1P2	0	0	0	0	P1P2	0.0570018	-5.05928	1.66667	1.66667	P1P2P1P2P1P2	0.926308	-0.335457	4	4	P1P2	0.0759967	6.17262	2	2	P1P2	0	0	0	0	P1P2	0	0	0	0	P1P2	0.334102	1.94572	2	2	P1P2P1P2P1P2	0.316866	-4.63607	4	4	P1P2	0.132742	-9.46752	1	1	P1P2	0	0	0	0	P1P2	0	0	0	0	P1P2	0.149869	-4.7012	1.66667	1.66667	P1P2P1P2P1P2
LOC643037	0.320378	2.33452	3	3	P1P2	0.93021	-0.574896	2	2	P1P2	0.764477	-3.1311	2	2	P1P2	0	0	0	0	P1P2	0.671688	-0.457159	2.33333	2.33333	P1P2P1P2P1P2	0.551695	-2.07749	3	3	P1P2	0.552594	-2.72296	3	3	P1P2	0.533689	3.97861	3	3	P1P2	0.963171	-0.0191584	2	2	P1P2	0.545992	-0.273949	3	3	P1P2P1P2P1P2	0.676885	-1.0671	3	3	P1P2	0.395859	-4.325	2	2	P1P2	0.482521	4.91045	3	3	P1P2	0.330645	-2.59188	1	1	P1P2	0.518422	-0.160549	2.66667	2.66667	P1P2P1P2P1P2
LOC643355	0.241458	-3.02493	3	3	NM_001270945	0.145991	-6.00163	2	2	NM_001270945	0.853313	1.57881	2	2	NM_001270945	0.732026	2.07286	1	1	NM_001270945	0.413588	-2.48258	2.33333	2.33333	NM_001270945NM_001270945NM_001270945	0.65616	-2.81324	4	4	NM_001270945	0.318733	-5.28929	4	4	NM_001270945	0.330215	6.10254	2	2	NM_001270945	0.276302	3.77254	1	1	NM_001270945	0.435036	-0.666662	3.33333	3.33333	NM_001270945NM_001270945NM_001270945	0.0869994	-9.34064	5	5	NM_001270945	0.0105726	-9.91748	4	4	NM_001270945	0.336247	7.64316	2	2	NM_001270945	0.728292	1.6785	2	2	NM_001270945	0.144606	-3.87165	3.66667	3.66667	NM_001270945NM_001270945NM_001270945
LOC643669	0.211986	7.65607	4	4	P1P2	0.235086	-4.56167	3	3	P1P2	0.0281083	-10.2747	2	2	P1P2	0.0490196	-7.18254	1	1	P1P2	0.158393	-2.39342	3	3	P1P2P1P2P1P2	0.561054	1.30565	2	2	P1P2	0.31363	3.20351	2	2	P1P2	0.18917	8.33192	2	2	P1P2	0.250797	3.9754	1	1	P1P2	0.354618	4.28036	2	2	P1P2P1P2P1P2	0.0283168	7.94582	4	4	P1P2	0.797918	-1.66467	3	3	P1P2	0.0999071	-3.81321	1	1	P1P2	0.288306	-2.97219	1	1	P1P2	0.308714	0.822646	2.66667	2.66667	P1P2P1P2P1P2
LOC643802	0.729186	2.06949	3	3	P1P2	0.248366	7.17073	5	5	P1P2	0.0874177	9.03778	4	4	P1P2	0.181428	3.03627	3	3	P1P2	0.35499	6.09267	4	4	P1P2P1P2P1P2	0.250745	-6.4031	5	5	P1P2	0.648933	-4.36265	4	4	P1P2	0.292645	4.68144	3	3	P1P2	0.80329	0.984899	3	3	P1P2	0.397441	-2.02811	4	4	P1P2P1P2P1P2	0.522516	-5.79075	5	5	P1P2	0.268605	3.90992	5	5	P1P2	0.0184802	14.5997	4	4	P1P2	0.02131	4.2597	4	4	P1P2	0.269867	4.23961	4.66667	4.66667	P1P2P1P2P1P2
LOC646862	0.783731	0.5941	2	2	P1P2	0.44159	-2.24025	1	1	P1P2	0.0486392	-10.5148	2	2	P1P2	0.0620915	-6.8338	1	1	P1P2	0.424653	-4.05366	1.66667	1.66667	P1P2P1P2P1P2	0.90072	-1.86109	3	3	P1P2	0.673836	0.39849	2	2	P1P2	0.402843	6.27915	3	3	P1P2	0.0191286	8.62409	1	1	P1P2	0.659133	1.60552	2.66667	2.66667	P1P2P1P2P1P2	0.318929	-2.67219	4	4	P1P2	0.936219	-1.11815	2	2	P1P2	0.17322	-2.87305	1	1	P1P2	0	0	0	0	P1P2	0.476123	-2.22113	2.33333	2.33333	P1P2P1P2P1P2
LOC649330	0.743902	0.953332	5	5	P1P2	0.301858	-1.38686	4	4	P1P2	0.907939	-1.85334	3	3	P1P2	0.998369	0.610004	2	2	P1P2	0.651233	-0.762289	4	4	P1P2P1P2P1P2	0.922254	-0.0745985	5	5	P1P2	0.96262	-4.79785	5	5	P1P2	0.40489	2.91951	4	4	P1P2	0.822574	0.156106	4	4	P1P2	0.763255	-0.650981	4.66667	4.66667	P1P2P1P2P1P2	0.531841	-1.00347	5	5	P1P2	0.190353	-6.23505	5	5	P1P2	0.563052	5.92903	4	4	P1P2	0.59656	0.0852827	4	4	P1P2	0.428415	-0.436497	4.66667	4.66667	P1P2P1P2P1P2
LOC653486	0.404562	-1.82799	4	4	P1P2	0.350813	-3.72651	5	5	P1P2	0.265947	-5.82877	4	4	P1P2	0.0689303	-2.81378	3	3	P1P2	0.340441	-3.79442	4.33333	4.33333	P1P2P1P2P1P2	0.307871	1.70517	4	4	P1P2	0.261355	2.25095	5	5	P1P2	0.120608	7.88637	4	4	P1P2	0.031374	3.65167	3	3	P1P2	0.229945	3.9475	4.33333	4.33333	P1P2P1P2P1P2	0.951205	-1.71267	4	4	P1P2	0.727185	-1.92683	5	5	P1P2	0.583149	4.83116	3	3	P1P2	0.790388	1.07257	3	3	P1P2	0.753846	0.397218	4	4	P1P2P1P2P1P2
LOC728392	0.351971	2.17101	4	4	P1P2	0.508507	2.24461	4	4	P1P2	0.503812	4.48421	3	3	P1P2	0.0868327	4.69511	3	3	P1P2	0.454763	2.96661	3.66667	3.66667	P1P2P1P2P1P2	0.705749	-1.83163	3	3	P1P2	0.251038	-6.94894	4	4	P1P2	0.899408	1.0007	3	3	P1P2	0.637963	-0.863458	2	2	P1P2	0.618732	-2.59329	3.33333	3.33333	P1P2P1P2P1P2	0.306684	1.42429	4	4	P1P2	0.427566	-2.78578	4	4	P1P2	0.377559	7.95612	3	3	P1P2	0.872019	1.47834	3	3	P1P2	0.370603	2.19821	3.66667	3.66667	P1P2P1P2P1P2
LOC728637	0.603788	-0.660783	3	3	P1P2	0.281256	-3.66527	3	3	P1P2	0.217806	-6.59995	3	3	P1P2	0.160131	-4.50675	1	1	P1P2	0.367617	-3.642	3	3	P1P2P1P2P1P2	0.445518	4.5016	4	4	P1P2	0.643013	1.32548	4	4	P1P2	0.424022	4.87139	4	4	P1P2	0.0640538	3.8365	4	4	P1P2	0.504184	3.56616	4	4	P1P2P1P2P1P2	0.552259	1.4432	4	4	P1P2	0.322714	-3.38197	3	3	P1P2	0.537988	2.02714	4	4	P1P2	0.783042	0.0294549	3	3	P1P2	0.470987	0.0294549	3.66667	3.66667	P1P2P1P2P1P2
LOC728819	0.435275	-2.36637	3	3	P1P2	0	0	0	0	P1P2	0.952648	1.04628	2	2	P1P2	0	0	0	0	P1P2	0.462641	-0.440033	1.66667	1.66667	P1P2P1P2P1P2	0.179525	6.46177	2	2	P1P2	0.364961	-6.91254	2	2	P1P2	0.0868024	15.3263	1	1	P1P2	0.261424	3.87222	1	1	P1P2	0.210429	4.95851	1.66667	1.66667	P1P2P1P2P1P2	0.176495	4.24441	2	2	P1P2	0.0638361	-8.90413	2	2	P1P2	0.110456	18.4407	1	1	P1P2	0.235887	5.29831	1	1	P1P2	0.116929	4.59365	1.66667	1.66667	P1P2P1P2P1P2
LOC729020	0.890603	-0.751035	1	1	NM_001143909	0.51931	3.88654	2	2	NM_001143909	0.378168	5.93131	2	2	NM_001143909	0.637255	2.52542	1	1	NM_001143909	0.596027	3.02227	1.66667	1.66667	NM_001143909NM_001143909NM_001143909	0.0308141	-7.25683	4	4	NM_001143909	0.553463	-3.47652	2	2	NM_001143909	0.484057	0.250529	4	4	NM_001143909	0.23355	-3.78923	2	2	NM_001143909	0.356112	-3.49427	3.33333	3.33333	NM_001143909NM_001143909NM_001143909	0.0362693	-9.87097	4	4	NM_001143909	0.853345	0.316111	2	2	NM_001143909	0.766667	7.26556	4	4	NM_001143909	0.600331	-0.67128	2	2	NM_001143909	0.552094	-0.763099	3.33333	3.33333	NM_001143909NM_001143909NM_001143909
LOC729159	0.959115	0.892513	3	3	NM_001282301	0.4041	4.2766	2	2	NM_001282301	0.0315643	-9.98153	2	2	NM_001282301	0.735294	1.99003	1	1	NM_001282301	0.464927	-1.60414	2.33333	2.33333	NM_001282301NM_001282301NM_001282301	0.89337	-1.63003	3	3	NM_001282301	0.544433	-2.31259	3	3	NM_001282301	0.999358	2.66283	3	3	NM_001282301	0.892667	-0.278027	1	1	NM_001282301	0.812387	-0.426599	3	3	NM_001282301NM_001282301NM_001282301	0.861863	-1.88968	4	4	NM_001282301	0.831379	0.576387	3	3	NM_001282301	0.045737	-3.11857	2	2	NM_001282301	0.518145	2.95936	1	1	NM_001282301	0.57966	-1.47729	3	3	NM_001282301NM_001282301NM_001282301
LOC729574	0.0260336	-9.72339	4	4	NM_001282321_101	0.0162473	-10.2257	3	3	NM_001282321_101	0.283308	6.22867	2	2	NM_001282321_101	0.815149	0.972445	2	2	NM_001282321	0.10853	-4.57349	3	3	NM_001282321_101NM_001282321_101NM_001282321_101	0.0242163	7.60285	4	4	NM_001282321_101	0.276181	1.47154	4	4	NM_001282321_101	0.710506	-1.19544	3	3	NM_001282321	0.27419	2.47047	2	2	NM_001282321_101	0.336968	2.62631	3.66667	3.66667	NM_001282321_101NM_001282321_101NM_001282321	0.117092	4.72977	4	4	NM_001282321	0.072877	-7.72652	3	3	NM_001282321_101	0.330813	7.7188	3	3	NM_001282321_101	0.921986	0.616895	2	2	NM_001282321_101	0.173594	1.57402	3.33333	3.33333	NM_001282321NM_001282321_101NM_001282321_101
LOC730159	0.439419	4.21994	3	3	P1P2	0.121494	7.09708	3	3	P1P2	0.986002	1.10339	2	2	P1P2	0.686275	2.25293	1	1	P1P2	0.515638	4.14014	2.66667	2.66667	P1P2P1P2P1P2	0.961512	-0.0403804	4	4	P1P2	0.0232944	-8.6174	4	4	P1P2	0.58946	3.74449	2	2	P1P2	0.773645	-0.749046	1	1	P1P2	0.524756	-1.63776	3.33333	3.33333	P1P2P1P2P1P2	0.70874	0.0231501	4	4	P1P2	0.338961	-3.77038	4	4	P1P2	0.395771	8.55398	2	2	P1P2	0.602823	2.5958	1	1	P1P2	0.481157	1.60225	3.33333	3.33333	P1P2P1P2P1P2
LOC730183	0.596714	0.917815	2	2	NM_001256932	0.0522205	8.49433	3	3	NM_001256932	0	0	0	0	NM_001256932	0	0	0	0	NM_001256932	0.216312	3.13738	1.66667	1.66667	NM_001256932NM_001256932NM_001256932	0.726065	-1.76984	3	3	NM_001256932	0.053615	-8.03697	3	3	NM_001256932	0.872251	-2.27679	2	2	NM_001256932	0.120629	-3.70094	2	2	NM_001256932	0.550643	-4.02787	2.66667	2.66667	NM_001256932NM_001256932NM_001256932	0.417894	-3.3572	3	3	NM_001256932	0.75587	0.363564	3	3	NM_001256932	0.840453	0.739982	2	2	NM_001256932	0.296024	-1.57762	2	2	NM_001256932	0.671406	-0.751218	2.66667	2.66667	NM_001256932NM_001256932NM_001256932
LOC81691	0.482152	-0.696627	5	5	P1P2	0.315477	-3.60633	4	4	P1P2	0.122293	-9.01812	4	4	P1P2	0.0769994	-4.2926	4	4	P1P2	0.30664	-4.44036	4.33333	4.33333	P1P2P1P2P1P2	0.210086	3.50095	5	5	P1P2	0.294445	0.385803	5	5	P1P2	0.176985	6.95689	4	4	P1P2	0.0425037	5.35052	4	4	P1P2	0.227172	3.61455	4.66667	4.66667	P1P2P1P2P1P2	0.449563	0.935118	4	4	P1P2	0.91143	-3.00072	5	5	P1P2	0.596962	1.28133	3	3	P1P2	0.800695	1.15737	3	3	P1P2	0.652652	-0.261423	4	4	P1P2P1P2P1P2
LOH12CR1	0.54729	1.67396	3	3	P1P2	0.0348705	8.74152	3	3	P1P2	0.716577	-3.37819	2	2	P1P2	0	0	0	0	P1P2	0.432912	2.34576	2.66667	2.66667	P1P2P1P2P1P2	0.790168	-1.96582	3	3	P1P2	0.0751738	-8.38115	2	2	P1P2	0.377934	7.10346	4	4	P1P2	0.159405	-5.10109	1	1	P1P2	0.414425	-1.08117	3	3	P1P2P1P2P1P2	0.960531	-2.54397	4	4	P1P2	0.400191	3.39067	3	3	P1P2	0.289501	2.78147	3	3	P1P2	0.711694	-0.343101	1	1	P1P2	0.550074	1.20939	3.33333	3.33333	P1P2P1P2P1P2
LONP1	0.611706	-1.57799	4	4	P1P2	0.64794	-1.06498	4	4	P1P2	0.773759	-3.15075	2	2	P1P2	0.794118	-0.634403	1	1	P1P2	0.677802	-1.93124	3.33333	3.33333	P1P2P1P2P1P2	0.0841816	9.45891	5	5	P1P2	0.150986	3.98653	3	3	P1P2	0.854553	0.891402	4	4	P1P2	0.099474	3.73477	3	3	P1P2	0.36324	4.77894	4	4	P1P2P1P2P1P2	0.191251	1.98741	4	4	P1P2	0.34626	3.12956	3	3	P1P2	0.49872	3.26915	4	4	P1P2	0.85924	1.52231	2	2	P1P2	0.34541	2.79537	3.66667	3.66667	P1P2P1P2P1P2
LONP2	0.0612705	-5.5224	5	5	P2	0.725883	-3.79106	5	5	P2	0.258958	5.22199	3	3	P1	0.418301	-2.85271	1	1	P1	0.348704	-1.36382	4.33333	4.33333	P2P2P1	0.0348487	9.28154	5	5	P2	0.426236	-4.7615	4	4	P2	0.500537	4.96755	5	5	P2	0.569607	2.32505	1	1	P1	0.32054	3.16253	4.66667	4.66667	P2P2P2	0.523135	1.18899	5	5	P2	0.613129	-4.14905	5	5	P1	0.0748329	12.4039	3	3	P1	0.376823	2.23408	3	3	P1	0.403699	3.14795	4.33333	4.33333	P2P1P1
LONRF1	0.464047	-5.03036	5	5	P1P2	0.779901	2.32782	4	4	P1P2	0.84063	0.207619	2	2	P1P2	0.972438	0.741752	2	2	P1P2	0.694859	-0.831638	3.66667	3.66667	P1P2P1P2P1P2	0.692241	0.645045	4	4	P1P2	0.528294	1.01857	3	3	P1P2	0.881583	-0.179169	2	2	P1P2	0.916047	-0.177786	1	1	P1P2	0.700706	0.494817	3	3	P1P2P1P2P1P2	0.636933	-4.47083	5	5	P1P2	0.324873	2.79518	4	4	P1P2	0.623049	2.15153	2	2	P1P2	0.929742	0.823437	2	2	P1P2	0.528285	0.158628	3.66667	3.66667	P1P2P1P2P1P2
LONRF2	0.0190338	8.59175	4	4	P1P2	0.0864185	9.26235	5	5	P1P2	0.605233	-3.26532	2	2	P1P2	0.784314	1.65799	1	1	P1P2	0.236895	4.86293	3.66667	3.66667	P1P2P1P2P1P2	0.00639097	-7.13455	5	5	P1P2	0.906316	-1.34679	3	3	P1P2	0.776762	-0.291451	5	5	P1P2	0.254971	-1.6719	3	3	P1P2	0.563156	-2.92426	4.33333	4.33333	P1P2P1P2P1P2	0.640333	-2.58334	5	5	P1P2	0.0546905	6.0318	5	5	P1P2	0.872307	2.24893	5	5	P1P2	0.734756	2.06939	5	5	P1P2	0.522443	1.89913	5	5	P1P2P1P2P1P2
LONRF3	0.103291	8.68593	5	5	P1P2	0.44159	-2.24812	1	1	P1P2	0.0347518	-9.15087	3	3	P1P2	0.787582	-0.697606	1	1	P1P2	0.193211	-0.904354	3	3	P1P2P1P2P1P2	0.419394	-2.73089	5	5	P1P2	0.493388	-7.07867	4	4	P1P2	0.64962	-0.017146	5	5	P1P2	0.151323	-3.73256	4	4	P1P2	0.520801	-3.27557	4.66667	4.66667	P1P2P1P2P1P2	0.343722	1.893	5	5	P1P2	0.20066	-6.80124	4	4	P1P2	0.0360877	-3.09567	4	4	P1P2	0.0587841	-2.81255	4	4	P1P2	0.19349	-2.66797	4.33333	4.33333	P1P2P1P2P1P2
LOR	0.326178	-2.85384	4	4	P1P2	0.399481	-2.56399	1	1	P1P2	0	0	0	0	P1P2	0	0	0	0	P1P2	0.241886	-1.80594	1.66667	1.66667	P1P2P1P2P1P2	0.530066	3.54227	4	4	P1P2	0.232525	-5.0755	3	3	P1P2	0.235625	-4.09831	3	3	P1P2	0.529346	-1.25819	2	2	P1P2	0.332739	-1.87718	3.33333	3.33333	P1P2P1P2P1P2	0.490437	-0.967277	3	3	P1P2	0.0662528	-6.42826	3	3	P1P2	0.56215	-0.980812	3	3	P1P2	0.179929	-2.25839	2	2	P1P2	0.372947	-2.79212	3	3	P1P2P1P2P1P2
LOX	0.322777	-1.13015	5	5	P1P2	0.963302	4.19873	5	5	P1P2	0.0372059	-10.23	5	5	P1P2	0.0721571	-0.439897	5	5	P1P2	0.441095	-2.38713	5	5	P1P2P1P2P1P2	0.0600715	4.89795	4	4	P1P2	0.627059	-4.07352	4	4	P1P2	0.0384951	13.7191	5	5	P1P2	0.002384	5.32949	3	3	P1P2	0.241875	4.84784	4.33333	4.33333	P1P2P1P2P1P2	0.775278	2.40653	5	5	P1P2	0.903416	0.185673	5	5	P1P2	0.761421	3.20384	1	1	P1P2	0.314516	4.31879	1	1	P1P2	0.813372	1.93202	3.66667	3.66667	P1P2P1P2P1P2
LOXHD1	0.423891	6.98075	1	1	ENST00000536736.1	0.480652	-3.54669	2	2	ENST00000536736.1	0.206029	-8.31027	2	2	ENST00000536736.1	0.905229	0.73631	1	1	ENST00000536736.1	0.370191	-1.62541	1.66667	1.66667	ENST00000536736.1ENST00000536736.1ENST00000536736.1	0.046294	-6.1302	3	3	ENST00000536736.1	0.980736	-1.28059	4	4	ENST00000536736.1	0.0420337	12.1465	2	2	ENST00000536736.1	0.152776	3.63353	2	2	ENST00000536736.1	0.356355	1.57857	3	3	ENST00000536736.1ENST00000536736.1ENST00000536736.1	0.105727	-6.20997	3	3	ENST00000536736.1	0.173863	-6.01496	3	3	ENST00000536736.1	0	0	0	0	ENST00000536736.1	0	0	0	0	ENST00000536736.1	0.0931964	-4.07498	2	2	ENST00000536736.1ENST00000536736.1ENST00000536736.1
LOXL1	0.0608258	8.25997	2	2	P1P2	0.515731	-2.99581	2	2	P1P2	0.872408	0.742346	2	2	P1P2	0.809263	2.00217	2	2	P1P2	0.482988	2.00217	2	2	P1P2P1P2P1P2	0.0358799	-6.83101	2	2	P1P2	0.90416	-1.87958	3	3	P1P2	0.598492	-1.12064	3	3	P1P2	0.552604	2.3911	1	1	P1P2	0.512844	-3.27707	2.66667	2.66667	P1P2P1P2P1P2	0.930451	0.107495	3	3	P1P2	0.337634	-4.18679	3	3	P1P2	0.809528	1.86441	3	3	P1P2	0.0524194	7.49462	1	1	P1P2	0.692538	-0.738295	3	3	P1P2P1P2P1P2
LOXL2	0.996078	1.12692	3	3	P1P2	0.237094	-4.26612	5	5	P1P2	0.227837	5.3596	3	3	P1P2	0.601414	-0.832019	2	2	P1P2	0.487003	0.740131	3.66667	3.66667	P1P2P1P2P1P2	0.205005	2.40324	3	3	P1P2	0.0249841	4.49906	5	5	P1P2	0.107685	-5.64889	4	4	P1P2	0.705849	1.09781	2	2	P1P2	0.112558	0.417804	4	4	P1P2P1P2P1P2	0.687867	0.640714	4	4	P1P2	0.290053	1.75813	4	4	P1P2	0.979401	7.98038	5	5	P1P2	0.48547	2.30551	3	3	P1P2	0.65244	3.45974	4.33333	4.33333	P1P2P1P2P1P2
LOXL3	0.1062	7.85487	5	5	P1P2	0.386867	4.91015	3	3	P1P2	0.717888	-2.64834	4	4	P1P2	0.293808	3.48543	2	2	P1P2	0.403652	3.37223	4	4	P1P2P1P2P1P2	0.17457	-3.49581	3	3	P1P2	0.789202	-1.52362	3	3	P1P2	0.284037	5.5777	4	4	P1P2	0.651608	-1.38209	2	2	P1P2	0.415936	0.186088	3.33333	3.33333	P1P2P1P2P1P2	0.13443	4.7705	5	5	P1P2	0.518792	1.17962	4	4	P1P2	0.489832	4.7751	3	3	P1P2	0.468216	2.23972	3	3	P1P2	0.381018	3.57507	4	4	P1P2P1P2P1P2
LOXL4	0.541572	0.687305	5	5	P1P2	0.8948	1.06851	4	4	P1P2	0.618487	2.25353	2	2	P1P2	0.546994	2.08748	2	2	P1P2	0.684953	1.33645	3.66667	3.66667	P1P2P1P2P1P2	0.100661	3.8841	5	5	P1P2	0.628731	-4.18427	4	4	P1P2	0.0915285	14.7686	1	1	P1P2	0	0	0	0	P1P2	0.27364	4.82283	3.33333	3.33333	P1P2P1P2P1P2	0.0537455	4.15128	5	5	P1P2	0.570512	-2.3773	5	5	P1P2	0.0901777	19.298	1	1	P1P2	0.0342742	8.19612	1	1	P1P2	0.238145	7.02398	3.66667	3.66667	P1P2P1P2P1P2
LPA	0.31535	6.68797	2	2	P1P2	0.518116	-1.33185	2	2	P1P2	0.823784	0.614932	2	2	P1P2	0	0	0	0	P1P2	0.552416	1.99035	2	2	P1P2P1P2P1P2	0.522296	-3.83797	2	2	P1P2	0.421239	1.60713	2	2	P1P2	0.111904	13.3868	1	1	P1P2	0	0	0	0	P1P2	0.351813	3.71867	1.66667	1.66667	P1P2P1P2P1P2	0.370621	1.52488	2	2	P1P2	0.910164	0.181368	2	2	P1P2	0.162525	16.4866	1	1	P1P2	0	0	0	0	P1P2	0.481103	6.06428	1.66667	1.66667	P1P2P1P2P1P2
LPAR1	0.633486	-1.88527	3	3	P1P2	0.519514	3.48134	3	3	P1P2	0.19262	5.56954	3	3	P1P2	0.25817	4.85512	1	1	P1P2	0.44854	2.38854	3	3	P1P2P1P2P1P2	0.470574	-3.02519	4	4	P1P2	0.966647	-5.27222	4	4	P1P2	0.499343	-1.61659	3	3	P1P2	0.0403826	-6.44836	1	1	P1P2	0.645521	-3.30467	3.66667	3.66667	P1P2P1P2P1P2	0.31587	-3.35764	5	5	P1P2	0.986465	-1.85222	4	4	P1P2	0.217786	9.19445	4	4	P1P2	0.203582	3.59271	3	3	P1P2	0.506707	1.3282	4.33333	4.33333	P1P2P1P2P1P2
LPAR2	0.834343	3.52704	4	4	P1P2	0.0127195	9.08177	5	5	P1P2	0.120532	12.4894	1	1	P1P2	0.0816993	7.53037	1	1	P1P2	0.322531	8.36608	3.33333	3.33333	P1P2P1P2P1P2	0.524107	1.04109	3	3	P1P2	0.299225	-6.69767	3	3	P1P2	0.19184	-4.67215	3	3	P1P2	0.554729	-2.17142	1	1	P1P2	0.338391	-3.44291	3	3	P1P2P1P2P1P2	0.291715	2.34789	5	5	P1P2	0.0388349	6.52705	5	5	P1P2	0.913659	2.73819	3	3	P1P2	0.265522	3.36223	3	3	P1P2	0.414736	3.87104	4.33333	4.33333	P1P2P1P2P1P2
LPAR3	0.695921	2.6591	5	5	P1P2	0.0829826	7.87437	3	3	P1P2	0.178921	5.63375	4	4	P1P2	0.300931	3.24105	2	2	P1P2	0.319275	5.38907	4	4	P1P2P1P2P1P2	0.615197	0.566348	4	4	P1P2	0.100289	-7.72058	5	5	P1P2	0.333164	5.08065	2	2	P1P2	0.621108	1.01674	2	2	P1P2	0.34955	-0.691193	3.66667	3.66667	P1P2P1P2P1P2	0.803115	0.17872	5	5	P1P2	0.629554	-3.33914	5	5	P1P2	0.0376532	15.1561	4	4	P1P2	0.443929	2.039	4	4	P1P2	0.490108	3.99856	4.66667	4.66667	P1P2P1P2P1P2
LPAR4	0.540401	4.37929	4	4	P1P2	0.581133	2.12065	4	4	P1P2	0.199333	7.05991	2	2	P1P2	0.513072	3.04129	1	1	P1P2	0.440289	4.51995	3.33333	3.33333	P1P2P1P2P1P2	0.929599	-1.99918	5	5	P1P2	0.5916	-2.34683	4	4	P1P2	0.5868	2.24097	3	3	P1P2	0.388545	1.58524	3	3	P1P2	0.702666	-0.701681	4	4	P1P2P1P2P1P2	0.721206	-0.746687	5	5	P1P2	0.609507	0.642367	3	3	P1P2	0.440228	11.238	4	4	P1P2	0.136002	3.64314	3	3	P1P2	0.590314	3.71123	4	4	P1P2P1P2P1P2
LPAR5	0.773174	2.07342	2	2	P1	0.17359	-4.80273	4	4	P2	0.500244	-7.77684	1	1	P1	0.124183	-5.15173	1	1	P1	0.482336	-3.50205	2.33333	2.33333	P1P2P1	0.317786	-6.0649	4	4	P2	0.337078	1.68089	5	5	P2	0.794097	3.52213	1	1	P1	0.325186	3.4696	1	1	P1	0.482987	-0.287292	3.33333	3.33333	P2P2P1	0.0764163	-9.22377	5	5	P1	0.609583	-3.09409	5	5	P2	0.356314	-2.13163	1	1	P1	0.425798	-0.0459114	4	4	P2	0.347438	-4.8165	3.66667	3.66667	P1P2P1
LPAR6	0.412688	8.19747	5	5	P1P2	0.343854	4.7242	3	3	P1P2	0.421419	-8.11433	1	1	P1P2	0.473856	3.15686	1	1	P1P2	0.392654	1.60245	3	3	P1P2P1P2P1P2	0.631397	1.16401	3	3	P1P2	0.0858114	-8.50474	4	4	P1P2	0.836002	1.21751	4	4	P1P2	0.253199	-2.33285	3	3	P1P2	0.517737	-2.04107	3.66667	3.66667	P1P2P1P2P1P2	0.13443	7.02184	5	5	P1P2	0.441572	-2.56549	5	5	P1P2	0.997338	0.560916	3	3	P1P2	0.21995	-1.10642	3	3	P1P2	0.524447	1.67242	4.33333	4.33333	P1P2P1P2P1P2
LPCAT1	0.027924	-8.25162	4	4	P1	0.639603	1.01362	5	5	P2	0.0453809	9.28788	3	3	P2	0.0130612	6.54123	2	2	P2	0.237636	0.683295	4	4	P1P2P2	0.259973	-1.89135	5	5	P2	0.0514625	6.16224	4	4	P2	0.0732183	-5.05055	3	3	P1	0.754859	0.714304	2	2	P2	0.128218	-0.25989	4	4	P2P2P1	0.0504088	-7.97952	5	5	P1	0.0997074	8.18942	5	5	P2	0.166342	11.5114	4	4	P2	0.0475542	5.80627	4	4	P2	0.105486	3.90711	4.66667	4.66667	P1P2P2
LPCAT2	0.476433	6.75095	1	1	P1P2	0.0945134	-11.6255	1	1	P1P2	0.653599	2.60032	1	1	P1P2	0	0	0	0	P1P2	0.408182	-0.758072	1	1	P1P2P1P2P1P2	0.411548	-5.53356	1	1	P1P2	0.851903	1.14244	2	2	P1P2	0.730293	3.81942	1	1	P1P2	0	0	0	0	P1P2	0.664581	-0.190568	1.33333	1.33333	P1P2P1P2P1P2	0.873169	0.00371705	2	2	P1P2	0.342791	-7.61795	1	1	P1P2	0.393652	8.54283	1	1	P1P2	0.556452	2.8032	1	1	P1P2	0.536537	0.30953	1.33333	1.33333	P1P2P1P2P1P2
LPCAT3	0.310843	5.27128	4	4	P1P2	0.968789	-0.323532	3	3	P1P2	0.437493	-2.33772	3	3	P1P2	0.908497	-0.191466	1	1	P1P2	0.572375	0.870008	3.33333	3.33333	P1P2P1P2P1P2	0.935852	1.04636	2	2	P1P2	0.973221	-2.81826	4	4	P1P2	0.742693	5.9336	4	4	P1P2	0	0	0	0	P1P2	0.883922	1.38723	3.33333	3.33333	P1P2P1P2P1P2	0.176678	4.88989	4	4	P1P2	0.714318	-2.61472	5	5	P1P2	0.729878	4.85321	3	3	P1P2	0.597396	0.177877	3	3	P1P2	0.540291	2.37613	4	4	P1P2P1P2P1P2
LPCAT4	0.972248	3.10964	5	5	P1P2	0.861677	-0.614374	2	2	P1P2	0.0383018	-9.81695	2	2	P1P2	0	0	0	0	P1P2	0.624076	-2.44056	3	3	P1P2P1P2P1P2	0.651995	-3.17353	5	5	P1P2	0.119698	-7.77305	5	5	P1P2	0.228081	5.2578	3	3	P1P2	0.741607	-0.509551	3	3	P1P2	0.333258	-1.89626	4.33333	4.33333	P1P2P1P2P1P2	0.695719	-1.10807	5	5	P1P2	0.0396538	-9.0286	5	5	P1P2	0.475669	-1.3983	2	2	P1P2	0.330986	-1.51416	2	2	P1P2	0.403681	-3.84499	4	4	P1P2P1P2P1P2
LPGAT1	0.734874	1.22952	5	5	P1P2	0.465468	2.52641	3	3	P1P2	0.165041	11.9837	1	1	P1P2	0	0	0	0	P1P2	0.455128	5.24654	3	3	P1P2P1P2P1P2	0.865878	-2.37077	4	4	P1P2	0.273361	3.37754	1	1	P1P2	0.412417	-4.0214	3	3	P1P2	0	0	0	0	P1P2	0.517219	-1.00488	2.66667	2.66667	P1P2P1P2P1P2	0.955985	0.432361	5	5	P1P2	0.230443	3.88647	3	3	P1P2	0.436973	1.49611	3	3	P1P2	0.631048	2.44367	1	1	P1P2	0.541134	1.93831	3.66667	3.66667	P1P2P1P2P1P2
LPHN1	0.550246	1.60319	5	5	P1P2	0.426856	-1.66093	3	3	P1P2	0.218192	4.37354	5	5	P1P2	0.904739	1.61523	3	3	P1P2	0.398431	1.4386	4.33333	4.33333	P1P2P1P2P1P2	0.283988	2.14297	4	4	P1P2	0.770202	-3.60399	4	4	P1P2	0.453982	3.9905	3	3	P1P2	0.977819	0.0831614	2	2	P1P2	0.502724	0.843163	3.66667	3.66667	P1P2P1P2P1P2	0.51481	0.771379	5	5	P1P2	0.286459	-6.03326	4	4	P1P2	0.0827227	17.2745	5	5	P1P2	0.108591	4.82	4	4	P1P2	0.294664	4.0042	4.66667	4.66667	P1P2P1P2P1P2
LPHN2	0.898856	1.1176	3	3	P1P2	0.881566	-0.326654	3	3	P1P2	0.964477	1.04098	2	2	P1P2	0.588235	2.70341	1	1	P1P2	0.914966	0.610642	2.66667	2.66667	P1P2P1P2P1P2	0.681126	-4.99294	5	5	P1P2	0.449779	1.14153	3	3	P1P2	0.681935	2.45979	3	3	P1P2	0.950703	0.256409	2	2	P1P2	0.60428	-0.463874	3.66667	3.66667	P1P2P1P2P1P2	0.228864	-6.23765	5	5	P1P2	0.714533	0.664154	3	3	P1P2	0.84525	3.76261	2	2	P1P2	0.590726	-0.765166	1	1	P1P2	0.596216	-0.603628	3.33333	3.33333	P1P2P1P2P1P2
LPHN3	0.181657	-3.35044	4	4	P1P2	0.70074	0.162761	4	4	P1P2	0.455474	-4.10969	2	2	P1P2	0.0261438	-8.26634	1	1	P1P2	0.445957	-2.43246	3.33333	3.33333	P1P2P1P2P1P2	0.97992	-0.25168	5	5	P1P2	0.786246	-2.76708	5	5	P1P2	0.459338	2.96386	3	3	P1P2	0.940329	0.569301	3	3	P1P2	0.741835	-0.0182985	4.33333	4.33333	P1P2P1P2P1P2	0.155077	-4.80381	4	4	P1P2	0.610802	-3.93565	4	4	P1P2	0.692599	2.71422	3	3	P1P2	0.236827	-1.87137	2	2	P1P2	0.486159	-2.00841	3.66667	3.66667	P1P2P1P2P1P2
LPIN1	0.408977	6.71689	5	5	P1P2	0.942415	1.58531	3	3	P1P2	0.202183	7.0873	2	2	P1P2	0.0377443	5.65923	2	2	P1P2	0.517859	5.12983	3.33333	3.33333	P1P2P1P2P1P2	0.967222	-0.545223	5	5	P1P2	0.994361	-3.59413	4	4	P1P2	0.0628427	-5.70263	4	4	P1P2	0.0473979	-3.17137	4	4	P1P2	0.674809	-3.28066	4.33333	4.33333	P1P2P1P2P1P2	0.100891	4.5573	5	5	P1P2	0.837363	-1.62217	4	4	P1P2	0.78992	4.46829	4	4	P1P2	0.980542	1.74047	4	4	P1P2	0.576058	2.46781	4.33333	4.33333	P1P2P1P2P1P2
LPIN2	0.906533	-5.46849	5	5	P1P2	0.757008	4.12846	4	4	P1P2	0.0360908	-9.90782	2	2	P1P2	0.513072	-1.97012	1	1	P1P2	0.566544	-3.74928	3.66667	3.66667	P1P2P1P2P1P2	0.495983	2.9399	3	3	P1P2	0.350154	3.82674	2	2	P1P2	0.272456	7.32049	3	3	P1P2	0.735388	1.38006	1	1	P1P2	0.372864	4.69571	2.66667	2.66667	P1P2P1P2P1P2	0.582903	4.08069	4	4	P1P2	0.096753	6.80084	4	4	P1P2	0.232392	-2.55296	1	1	P1P2	0.252016	5.05252	1	1	P1P2	0.304016	2.77619	3	3	P1P2P1P2P1P2
LPIN3	0.638216	1.03195	5	5	P1P2	0.784904	1.69284	4	4	P1P2	0.246173	5.26466	3	3	P1P2	0.021591	6.95099	2	2	P1P2	0.556431	2.66315	4	4	P1P2P1P2P1P2	0.478099	-1.22136	5	5	P1P2	0.925395	-2.58435	4	4	P1P2	0.437174	-1.8075	3	3	P1P2	0.315098	-1.60965	3	3	P1P2	0.613556	-1.87107	4	4	P1P2P1P2P1P2	0.622737	-1.65964	5	5	P1P2	0.766562	-0.878111	4	4	P1P2	0.650254	7.34084	4	4	P1P2	0.948369	2.24926	4	4	P1P2	0.679851	1.60103	4.33333	4.33333	P1P2P1P2P1P2
LPL	0.178862	-2.93718	5	5	P1P2	0.908195	2.51557	5	5	P1P2	0.202183	-8.38351	2	2	P1P2	0.178806	-3.97031	2	2	P1P2	0.429747	-2.93504	4	4	P1P2P1P2P1P2	0.37365	4.50927	5	5	P1P2	0.376344	-5.30011	5	5	P1P2	0.695783	0.595198	4	4	P1P2	0.951226	-0.649389	4	4	P1P2	0.481925	-0.0652133	4.66667	4.66667	P1P2P1P2P1P2	0.721849	0.535959	4	4	P1P2	0.454275	-4.13067	5	5	P1P2	0.175362	-1.97533	4	4	P1P2	0.254431	-1.1533	3	3	P1P2	0.450495	-1.85668	4.33333	4.33333	P1P2P1P2P1P2
LPO	0.465109	-1.32077	2	2	P1P2	0.227922	-5.58959	4	4	P1P2	0.481591	-2.77668	3	3	P1P2	0.104575	-5.55182	1	1	P1P2	0.391541	-3.22901	3	3	P1P2P1P2P1P2	0.538031	2.19916	3	3	P1P2	0.806565	-3.60953	5	5	P1P2	0.742166	0.354929	4	4	P1P2	0.0968478	3.84766	2	2	P1P2	0.695588	-0.351814	4	4	P1P2P1P2P1P2	0.848408	-0.546706	3	3	P1P2	0.195538	-7.98978	5	5	P1P2	0.734271	1.04039	3	3	P1P2	0.707661	-0.365989	1	1	P1P2	0.592739	-2.4987	3.66667	3.66667	P1P2P1P2P1P2
LPP	0.594755	-5.43028	4	4	ENST00000312675.4	0.0909677	10.7877	1	1	ENST00000312675.4	0.0518052	11.9002	2	2	ENST00000543006.1	0	0	0	0	ENST00000312675.4	0.245843	5.75252	2.33333	2.33333	ENST00000312675.4ENST00000312675.4ENST00000543006.1	0.0882251	-6.57342	5	5	ENST00000543006.1	0.067428	-8.10121	5	5	ENST00000312675.4	0.121664	-5.37606	2	2	ENST00000543006.1	0.369819	-3.04912	1	1	ENST00000543006.1	0.0924391	-6.68356	4	4	ENST00000543006.1ENST00000312675.4ENST00000543006.1	0.0580791	-9.12209	5	5	ENST00000312675.4	0.135418	-8.52876	5	5	ENST00000312675.4	0.0129256	16.9753	4	4	ENST00000312675.4	0.115977	4.07252	2	2	ENST00000543006.1	0.0688076	-0.225188	4.66667	4.66667	ENST00000312675.4ENST00000312675.4ENST00000312675.4
LPPR1	0.584863	-0.0226071	5	5	P1P2	0.34616	-2.072	3	3	P1P2	0.101951	-6.74421	3	3	P1P2	0.481464	-0.967126	2	2	P1P2	0.344325	-2.94627	3.66667	3.66667	P1P2P1P2P1P2	0.283948	1.57122	5	5	P1P2	0.771705	-1.66031	5	5	P1P2	0.384672	9.06505	5	5	P1P2	0.242069	0.465221	5	5	P1P2	0.480108	2.99199	5	5	P1P2P1P2P1P2	0.399165	1.05355	5	5	P1P2	0.358149	-4.95971	4	4	P1P2	0.941869	2.27599	4	4	P1P2	0.375736	-0.831805	3	3	P1P2	0.566394	-0.543389	4.33333	4.33333	P1P2P1P2P1P2
LPPR2	0.445476	-2.11605	4	4	P1P2	0.513533	-4.0002	4	4	P1P2	0.140914	-8.71582	2	2	P1P2	0.254507	-2.16356	2	2	P1P2	0.366641	-4.94402	3.33333	3.33333	P1P2P1P2P1P2	0.144675	4.85108	4	4	P1P2	0.806915	-3.97001	4	4	P1P2	0.964678	2.00459	3	3	P1P2	0.544914	-1.28817	2	2	P1P2	0.638756	0.961887	3.66667	3.66667	P1P2P1P2P1P2	0.58986	-1.07642	4	4	P1P2	0.300438	-3.5251	5	5	P1P2	0.466037	-0.787481	3	3	P1P2	0.363905	-1.4925	3	3	P1P2	0.452112	-1.79633	4	4	P1P2P1P2P1P2
LPPR3	0.221476	4.91874	3	3	P1P2	0.498278	2.43224	3	3	P1P2	0.48022	-4.23572	3	3	P1P2	0.180192	3.56621	2	2	P1P2	0.399991	1.03842	3	3	P1P2P1P2P1P2	0.881732	-1.2053	2	2	P1P2	0.700817	0.312616	2	2	P1P2	0.297846	5.48801	3	3	P1P2	0	0	0	0	P1P2	0.626798	1.53177	2.33333	2.33333	P1P2P1P2P1P2	0.211243	3.80937	3	3	P1P2	0.186164	4.54437	3	3	P1P2	0.67897	2.52074	2	2	P1P2	0.361815	3.36218	2	2	P1P2	0.358792	3.62483	2.66667	2.66667	P1P2P1P2P1P2
LPPR4	0.812235	4.05791	5	5	P1P2	0.720632	1.11487	4	4	P1P2	0.593243	4.19604	3	3	P1P2	0.875177	0.859345	2	2	P1P2	0.708703	3.12294	4	4	P1P2P1P2P1P2	0.693978	-1.43543	5	5	P1P2	0.149812	8.52848	5	5	P1P2	0.974646	0.637515	5	5	P1P2	0.711994	1.63291	5	5	P1P2	0.606145	2.57686	5	5	P1P2P1P2P1P2	0.304081	1.67206	5	5	P1P2	0.240382	2.14411	5	5	P1P2	0.341696	6.95664	5	5	P1P2	0.17007	3.68372	5	5	P1P2	0.295386	3.59094	5	5	P1P2P1P2P1P2
LPPR5	0.0378434	8.08998	3	3	P1P2	0.210927	7.72997	2	2	P1P2	0.385169	-2.43947	4	4	P1P2	0.125516	5.33986	2	2	P1P2	0.211313	4.46016	3	3	P1P2P1P2P1P2	0.88478	-3.53356	1	1	P1P2	0.320819	-7.71933	1	1	P1P2	0.17476	9.91478	4	4	P1P2	0	0	0	0	P1P2	0.46012	-0.446038	2	2	P1P2P1P2P1P2	0.0109415	8.15513	3	3	P1P2	0.284669	3.61289	3	3	P1P2	0.84685	3.16309	2	2	P1P2	0.0354985	6.44615	2	2	P1P2	0.38082	4.97703	2.66667	2.66667	P1P2P1P2P1P2
LPXN	0.329656	-3.61357	2	2	P2	0.0137008	9.29752	3	3	P2	0.104955	12.8351	1	1	P2	0	0	0	0	P2	0.149437	6.173	2	2	P2P2P2	0.0741835	5.9171	4	4	P1	0.177005	-8.44731	1	1	P2	0.0855556	-5.43798	5	5	P1	0	0	0	0	P2	0.112248	-2.65606	3.33333	3.33333	P1P2P1	0.258606	-7.54113	4	4	P2	0.0646877	7.50484	4	4	P1	0.0829516	0.645121	5	5	P1	0.390008	2.3743	3	3	P1	0.135415	0.202945	4.33333	4.33333	P2P1P1
LRAT	0.101057	-5.89668	3	3	P1P2	0.0476543	-7.43519	3	3	P1P2	0	0	0	0	P1P2	0	0	0	0	P1P2	0.0495705	-4.44395	2	2	P1P2P1P2P1P2	0.345375	2.57664	3	3	P1P2	0.24239	2.47083	4	4	P1P2	0.340845	-3.96388	3	3	P1P2	0.446809	1.48914	3	3	P1P2	0.309537	0.361198	3.33333	3.33333	P1P2P1P2P1P2	0.121119	-4.64515	3	3	P1P2	0.215565	-5.61449	3	3	P1P2	0.20699	-1.80506	3	3	P1P2	0.244737	-2.53671	2	2	P1P2	0.181225	-4.02157	3	3	P1P2P1P2P1P2
LRBA	0.875559	-1.23713	3	3	P1P2	0.663941	-1.63763	4	4	P1P2	0.823202	-5.31665	1	1	P1P2	0.875817	1.05036	1	1	P1P2	0.787567	-2.73047	2.66667	2.66667	P1P2P1P2P1P2	0.555968	-3.14414	4	4	P1P2	0.377766	-1.1552	5	5	P1P2	0.9175	3.93226	2	2	P1P2	0.92601	0.327533	2	2	P1P2	0.617078	-0.122359	3.66667	3.66667	P1P2P1P2P1P2	0.436892	-3.45748	5	5	P1P2	0.977411	-2.12721	5	5	P1P2	0.144223	-3.09727	1	1	P1P2	0.0322581	-6.48622	1	1	P1P2	0.519509	-2.89398	3.66667	3.66667	P1P2P1P2P1P2
LRCH1	0.812922	0.920064	3	3	P1P2	0.360995	3.16867	3	3	P1P2	0.0349102	12.4398	2	2	P1P2	0.993464	0.153276	1	1	P1P2	0.402943	5.50952	2.66667	2.66667	P1P2P1P2P1P2	0.381077	2.89217	3	3	P1P2	0.995296	-0.0501206	1	1	P1P2	0.149226	-5.15394	2	2	P1P2	0.797024	-0.644643	1	1	P1P2	0.508533	-0.77063	2	2	P1P2P1P2P1P2	0.691003	1.58245	4	4	P1P2	0.400191	2.85706	3	3	P1P2	0.587736	7.74127	3	3	P1P2	0.881802	1.14208	2	2	P1P2	0.559643	4.06026	3.33333	3.33333	P1P2P1P2P1P2
LRCH2	0.606715	2.66426	5	5	P1P2	0.039991	-10.273	4	4	P1P2	0.850049	-4.72216	1	1	P1P2	0	0	0	0	P1P2	0.498918	-4.11031	3.33333	3.33333	P1P2P1P2P1P2	0.987705	-4.69873	5	5	P1P2	0.374925	0.224764	5	5	P1P2	0.149668	-5.20783	4	4	P1P2	0.125172	-2.63507	4	4	P1P2	0.504099	-3.22726	4.66667	4.66667	P1P2P1P2P1P2	0.77382	-0.645908	5	5	P1P2	0.106985	-8.73954	5	5	P1P2	0.108497	-2.45492	4	4	P1P2	0.0466791	-2.73657	4	4	P1P2	0.329768	-3.94679	4.66667	4.66667	P1P2P1P2P1P2
LRCH3	0.289544	-2.46355	2	2	P1P2	0.348576	5.52783	4	4	P1P2	0.755593	1.7255	1	1	P1P2	0.813725	-0.485137	1	1	P1P2	0.464571	1.59659	2.33333	2.33333	P1P2P1P2P1P2	0.0295305	10.1175	2	2	P1P2	0.308852	1.97355	2	2	P1P2	0.966164	0.266309	2	2	P1P2	0.0546015	4.11911	2	2	P1P2	0.434849	4.11911	2	2	P1P2P1P2P1P2	0.0625812	6.3288	2	2	P1P2	0.0491497	6.53896	4	4	P1P2	0.68647	3.56003	2	2	P1P2	0.147362	3.6348	2	2	P1P2	0.266067	5.47593	2.66667	2.66667	P1P2P1P2P1P2
LRCH4	0.563155	0.0183015	4	4	P1	0.5749	-0.575928	4	4	P2	0.935922	-0.904244	3	3	P2	0.271247	2.98962	2	2	P1	0.691326	-0.48729	3.66667	3.66667	P1P2P2	0.569613	0.905294	5	5	P1	0.073113	3.48352	4	4	P2	0.752043	-1.42712	5	5	P1	0.152422	3.77985	4	4	P2	0.464923	0.98723	4.66667	4.66667	P1P2P1	0.186062	1.82627	4	4	P2	0.213274	4.01816	4	4	P2	0.53038	6.25817	5	5	P2	0.250287	4.54901	4	4	P2	0.309905	4.0342	4.33333	4.33333	P2P2P2
LRCOL1	0.0478293	-6.15982	4	4	P1P2	0.590578	-1.42324	3	3	P1P2	0.308753	10.4831	1	1	P1P2	0	0	0	0	P1P2	0.31572	0.966665	2.66667	2.66667	P1P2P1P2P1P2	0.00783121	10.7967	4	4	P1P2	0.444089	1.20046	3	3	P1P2	0.933173	-2.05167	2	2	P1P2	0.675836	1.1222	2	2	P1P2	0.461698	3.31515	3	3	P1P2P1P2P1P2	0.152824	3.36059	3	3	P1P2	0.765822	1.16978	3	3	P1P2	0.447691	5.20259	2	2	P1P2	0.520433	2.02609	2	2	P1P2	0.455445	3.24432	2.66667	2.66667	P1P2P1P2P1P2
LRFN1	0.351496	-2.33091	5	5	P1P2	0.460881	-2.74114	3	3	P1P2	0.73642	-0.941824	5	5	P1P2	0.086169	-2.90646	3	3	P1P2	0.516265	-2.00462	4.33333	4.33333	P1P2P1P2P1P2	0.397841	0.963923	5	5	P1P2	0.90577	-1.31973	4	4	P1P2	0.492367	4.13339	4	4	P1P2	0.121283	2.68726	3	3	P1P2	0.598659	1.25919	4.33333	4.33333	P1P2P1P2P1P2	0.741965	-3.0213	5	5	P1P2	0.84798	-4.4354	4	4	P1P2	0.420483	11.1867	5	5	P1P2	0.614252	0.0154802	4	4	P1P2	0.670143	1.24333	4.66667	4.66667	P1P2P1P2P1P2
LRFN2	0.977666	0.237844	1	1	P1P2	0.384654	4.29234	2	2	P1P2	0	0	0	0	P1P2	0	0	0	0	P1P2	0.454107	1.51006	1	1	P1P2P1P2P1P2	0.949438	-0.924533	2	2	P1P2	0.919672	-2.73918	2	2	P1P2	0.0225484	-5.99474	3	3	P1P2	0.242882	-3.03495	2	2	P1P2	0.630553	-3.21949	2.33333	2.33333	P1P2P1P2P1P2	0.959763	-2.43988	2	2	P1P2	0.388774	1.45924	2	2	P1P2	0.0117209	-3.2109	3	3	P1P2	0.328672	-1.28615	2	2	P1P2	0.453419	-1.39718	2.33333	2.33333	P1P2P1P2P1P2
LRFN3	0.202586	-2.96403	2	2	P1P2	0.144463	8.15988	2	2	P1P2	0.517392	6.80165	1	1	P1P2	0.333333	3.99742	1	1	P1P2	0.288147	3.99917	1.66667	1.66667	P1P2P1P2P1P2	0.362971	3.42384	2	2	P1P2	0.282684	-6.35763	2	2	P1P2	0	0	0	0	P1P2	0	0	0	0	P1P2	0.215218	-0.977932	1.33333	1.33333	P1P2P1P2P1P2	0.633615	-0.865311	2	2	P1P2	0.509134	1.70834	2	2	P1P2	0.212666	12.692	1	1	P1P2	0.270161	4.87372	1	1	P1P2	0.451805	4.51166	1.66667	1.66667	P1P2P1P2P1P2
LRFN4	0.507933	-5.44808	4	4	P1P2	0.812712	-1.70391	2	2	P1P2	0.0196256	-10.7412	2	2	P1P2	0.00326797	-11.9127	1	1	P1P2	0.446757	-5.96439	2.66667	2.66667	P1P2P1P2P1P2	0.761205	0.262923	4	4	P1P2	0.547599	-3.84199	3	3	P1P2	0.483123	4.64851	3	3	P1P2	0.893592	0.987795	2	2	P1P2	0.597309	0.356478	3.33333	3.33333	P1P2P1P2P1P2	0.73504	-3.24389	4	4	P1P2	0.252407	-2.49126	4	4	P1P2	0.0196484	-3.89749	2	2	P1P2	0.107226	-2.46392	2	2	P1P2	0.335698	-3.21088	3.33333	3.33333	P1P2P1P2P1P2
LRFN5	0.0939807	-3.86216	5	5	P1P2	0.933033	1.20571	4	4	P1P2	0.907939	-2.28664	3	3	P1P2	0.861058	0.214741	3	3	P1P2	0.644984	-1.6477	4	4	P1P2P1P2P1P2	0.25287	1.38734	5	5	P1P2	0.812279	-4.46968	5	5	P1P2	0.256601	5.01174	3	3	P1P2	0.403888	1.52064	3	3	P1P2	0.440583	0.643132	4.33333	4.33333	P1P2P1P2P1P2	0.312667	-4.05079	5	5	P1P2	0.997983	-1.48081	5	5	P1P2	0.482521	4.84818	3	3	P1P2	0.420617	1.97007	3	3	P1P2	0.597724	-0.227806	4.33333	4.33333	P1P2P1P2P1P2
LRG1	0.636679	3.00708	2	2	P1P2	0.711231	0.779535	3	3	P1P2	0.958879	0.309004	1	1	P1P2	0.852941	-0.377351	1	1	P1P2	0.76893	1.36521	2	2	P1P2P1P2P1P2	0.953971	-0.674659	2	2	P1P2	0.705764	-2.1701	3	3	P1P2	0.966164	0.689138	2	2	P1P2	0.282678	3.72322	1	1	P1P2	0.8753	-0.718539	2.33333	2.33333	P1P2P1P2P1P2	0.616858	1.237	3	3	P1P2	0.78986	-1.48447	3	3	P1P2	0.600116	2.35636	2	2	P1P2	0.635172	1.756	2	2	P1P2	0.668945	0.702962	2.66667	2.66667	P1P2P1P2P1P2
LRGUK	1	0.432834	5	5	P1P2	0.235035	4.45297	4	4	P1P2	0.181962	10.1633	2	2	P1P2	0.430765	2.8771	2	2	P1P2	0.472332	5.01636	3.66667	3.66667	P1P2P1P2P1P2	0.587267	0.914677	3	3	P1P2	0.104191	-6.34931	4	4	P1P2	0.14436	-4.79547	3	3	P1P2	0.996812	0.146379	1	1	P1P2	0.278606	-3.41004	3.33333	3.33333	P1P2P1P2P1P2	0.661579	1.75626	5	5	P1P2	0.952425	-2.4159	5	5	P1P2	0.795485	7.19672	4	4	P1P2	0.690793	2.28553	4	4	P1P2	0.803163	2.17903	4.66667	4.66667	P1P2P1P2P1P2
LRIF1	0.792363	1.17872	4	4	P1P2	0.88929	-0.506186	3	3	P1P2	0.938682	1.01797	2	2	P1P2	0.169935	-4.34709	1	1	P1P2	0.873445	0.563502	3	3	P1P2P1P2P1P2	0.569927	-2.75271	4	4	P1P2	0.252251	2.32306	3	3	P1P2	0.759023	0.432426	3	3	P1P2	0.940374	-0.0119536	2	2	P1P2	0.527067	0.000925585	3.33333	3.33333	P1P2P1P2P1P2	0.799633	-2.5042	4	4	P1P2	0.418732	1.72296	3	3	P1P2	0.630942	4.12974	3	3	P1P2	0.909274	0.242905	1	1	P1P2	0.616436	1.11617	3.33333	3.33333	P1P2P1P2P1P2
LRIG1	0.508731	1.61689	3	3	P1P2	0.0152089	-12.2992	2	2	P1P2	0.20961	-9.20941	1	1	P1P2	0	0	0	0	P1P2	0.244516	-6.63056	2	2	P1P2P1P2P1P2	0.726065	-2.01613	3	3	P1P2	0.156083	5.3729	3	3	P1P2	0.814373	3.15578	2	2	P1P2	0.0446334	6.56917	1	1	P1P2	0.565507	2.17085	2.66667	2.66667	P1P2P1P2P1P2	0.802924	-1.97532	4	4	P1P2	0.366923	-7.36584	1	1	P1P2	0.543698	-1.63783	1	1	P1P2	0	0	0	0	P1P2	0.571182	-3.65967	2	2	P1P2P1P2P1P2
LRIG2	0.591605	-4.97728	5	5	P1P2	0.38594	2.90018	4	4	P1P2	0.259784	-7.90674	2	2	P1P2	0.732026	2.09337	1	1	P1P2	0.412443	-3.32795	3.66667	3.66667	P1P2P1P2P1P2	0.271277	3.80981	4	4	P1P2	0.558067	0.0108453	3	3	P1P2	0.75168	1.49611	3	3	P1P2	0.569607	-2.10807	1	1	P1P2	0.527008	1.77226	3.33333	3.33333	P1P2P1P2P1P2	0.672269	1.12835	4	4	P1P2	0.263471	3.53374	3	3	P1P2	0.142587	-2.0082	3	3	P1P2	0.395283	3.05171	2	2	P1P2	0.359442	0.884629	3.33333	3.33333	P1P2P1P2P1P2
LRIG3	0.761347	2.37715	2	2	P1P2	0.72022	-0.677765	3	3	P1P2	0.971056	-0.452708	1	1	P1P2	0.496732	-2.19471	1	1	P1P2	0.817541	0.415558	2	2	P1P2P1P2P1P2	0.682594	0.0127557	2	2	P1P2	0.232569	-5.64153	4	4	P1P2	0.799857	0.447076	2	2	P1P2	0.310308	3.56566	1	1	P1P2	0.571673	-1.72723	2.66667	2.66667	P1P2P1P2P1P2	0.803174	1.06478	2	2	P1P2	0.226306	-2.85351	5	5	P1P2	0.761506	2.89441	2	2	P1P2	0.808468	1.60563	1	1	P1P2	0.596995	0.36856	3	3	P1P2P1P2P1P2
LRIT1	0.464711	1.23612	5	5	P1P2	0.623038	4.49492	5	5	P1P2	0.204146	-5.66133	3	3	P1P2	0.47042	1.78523	3	3	P1P2	0.430632	0.0232371	4.33333	4.33333	P1P2P1P2P1P2	0.923114	0.105636	4	4	P1P2	0.732539	-1.86825	5	5	P1P2	0.133446	10.6331	4	4	P1P2	0.770768	-0.453498	3	3	P1P2	0.596366	2.95682	4.33333	4.33333	P1P2P1P2P1P2	0.267227	3.73556	4	4	P1P2	0.485969	3.74165	5	5	P1P2	0.391239	5.09768	2	2	P1P2	0.65459	1.62135	2	2	P1P2	0.381478	4.19163	3.66667	3.66667	P1P2P1P2P1P2
LRIT2	0.877774	1.42176	3	3	P1P2	0.433807	4.19898	2	2	P1P2	0.841079	1.15894	1	1	P1P2	0.75817	-0.781534	1	1	P1P2	0.717553	2.25989	2	2	P1P2P1P2P1P2	0.105877	5.07979	2	2	P1P2	0.923643	0.48675	2	2	P1P2	0.732393	3.81034	1	1	P1P2	0.063762	6.11327	1	1	P1P2	0.587304	3.12562	1.66667	1.66667	P1P2P1P2P1P2	0.213496	2.6826	3	3	P1P2	0.256836	3.68707	3	3	P1P2	0.586706	7.09236	1	1	P1P2	0.201613	5.56598	1	1	P1P2	0.352346	4.48734	2.33333	2.33333	P1P2P1P2P1P2
LRIT3	0.179597	5.14051	3	3	ENST00000594814.1	0.0714956	8.79779	2	2	ENST00000594814.1	0.984926	0.796536	2	2	ENST00000594814.1	0.0457516	8.84687	1	1	ENST00000594814.1	0.412006	4.91161	2.33333	2.33333	ENST00000594814.1ENST00000594814.1ENST00000594814.1	0.437519	2.36556	2	2	ENST00000594814.1	0.337466	-6.61577	3	3	ENST00000594814.1	0.157169	-2.69555	3	3	ENST00000594814.1	0	0	0	0	ENST00000594814.1	0.310718	-2.31526	2.66667	2.66667	ENST00000594814.1ENST00000594814.1ENST00000594814.1	0.0245563	6.60705	3	3	ENST00000594814.1	0.59314	-0.907877	3	3	ENST00000594814.1	0.240702	3.15584	4	4	ENST00000594814.1	0.401642	3.18789	2	2	ENST00000594814.1	0.286133	2.95167	3.33333	3.33333	ENST00000594814.1ENST00000594814.1ENST00000594814.1
LRMP	0.960725	1.83522	4	4	P1P2	0.453594	2.98301	3	3	P1P2	0.912952	-2.65237	2	2	P1P2	0.946849	0.153828	2	2	P1P2	0.775757	0.721953	3	3	P1P2P1P2P1P2	0.384225	-6.09911	5	5	P1P2	0.358542	-4.89833	4	4	P1P2	0.536865	-1.68102	5	5	P1P2	0.253664	-3.11286	4	4	P1P2	0.426544	-4.22615	4.66667	4.66667	P1P2P1P2P1P2	0.38132	-5.22621	5	5	P1P2	0.764836	-2.71774	4	4	P1P2	0.715812	2.23371	5	5	P1P2	0.602433	-0.988275	4	4	P1P2	0.620656	-1.90341	4.66667	4.66667	P1P2P1P2P1P2
LRP1	0.714461	-1.29355	3	3	P1P2	0.417375	-3.72152	4	4	P1P2	0.555346	-3.77025	2	2	P1P2	0.418301	-2.85395	1	1	P1P2	0.562394	-2.92844	3	3	P1P2P1P2P1P2	0.947169	-0.0395927	5	5	P1P2	0.762055	-3.67848	5	5	P1P2	0.843622	3.28824	3	3	P1P2	0.648598	0.912123	3	3	P1P2	0.850949	-0.143277	4.33333	4.33333	P1P2P1P2P1P2	0.400497	-8.89992	5	5	P1P2	0.411005	-6.91908	5	5	P1P2	0.54046	2.11756	2	2	P1P2	0.238793	-3.32604	2	2	P1P2	0.450654	-4.56715	4	4	P1P2P1P2P1P2
LRP10	0.336362	4.48666	3	3	P1P2	0.363587	5.28281	5	5	P1P2	0.970933	1.06104	2	2	P1P2	0.70423	2.89114	2	2	P1P2	0.556961	3.61017	3.33333	3.33333	P1P2P1P2P1P2	0.444491	-4.88719	4	4	P1P2	0.746852	-2.63426	5	5	P1P2	0.298697	-0.15054	4	4	P1P2	0.226729	-0.956603	4	4	P1P2	0.49668	-2.55733	4.33333	4.33333	P1P2P1P2P1P2	0.676156	-2.26544	4	4	P1P2	0.595493	2.85175	5	5	P1P2	0.881197	3.38066	4	4	P1P2	0.863143	1.44296	4	4	P1P2	0.717615	1.32233	4.33333	4.33333	P1P2P1P2P1P2
LRP11	0.649822	5.99236	1	1	P1P2	0.242889	-5.34475	3	3	P1P2	0.770401	-1.58824	3	3	P1P2	0	0	0	0	P1P2	0.554371	-0.313543	2.33333	2.33333	P1P2P1P2P1P2	0.0123344	-6.59765	4	4	P1P2	0.902971	-1.11725	4	4	P1P2	0.481115	5.69906	3	3	P1P2	0.744664	-0.368049	3	3	P1P2	0.465474	-0.671947	3.66667	3.66667	P1P2P1P2P1P2	0.0438049	-9.53892	5	5	P1P2	0.102211	-6.32732	3	3	P1P2	0.656662	7.79033	2	2	P1P2	0.539502	-1.61191	2	2	P1P2	0.267559	-2.69197	3.33333	3.33333	P1P2P1P2P1P2
LRP12	0.990025	-3.6692	5	5	P1P2	0.670192	1.00315	3	3	P1P2	0.690995	-1.05951	4	4	P1P2	0.257813	-3.32782	2	2	P1P2	0.783737	-1.24185	4	4	P1P2P1P2P1P2	0.716871	-0.340772	5	5	P1P2	0.408689	-7.42471	5	5	P1P2	0.79219	-1.4185	4	4	P1P2	0.360308	-2.10599	4	4	P1P2	0.63925	-3.06133	4.66667	4.66667	P1P2P1P2P1P2	0.612824	-1.29987	4	4	P1P2	0.187629	-5.86211	5	5	P1P2	0.778375	6.69923	5	5	P1P2	0.135221	-1.62261	4	4	P1P2	0.526276	-0.154253	4.66667	4.66667	P1P2P1P2P1P2
LRP1B	0.823216	7.00926	5	5	P1P2	0.87964	2.54647	5	5	P1P2	0	0	0	0	P1P2	0	0	0	0	P1P2	0.567619	3.18525	3.33333	3.33333	P1P2P1P2P1P2	0.779126	0.215029	5	5	P1P2	0.821277	-3.89889	5	5	P1P2	0.209181	-4.81581	2	2	P1P2	0.452028	-1.43797	2	2	P1P2	0.603195	-2.83322	4	4	P1P2P1P2P1P2	0.724771	2.3396	5	5	P1P2	0.808242	-1.64812	5	5	P1P2	0.318088	-1.72303	2	2	P1P2	0.340326	-0.890645	2	2	P1P2	0.617034	-0.343852	4	4	P1P2P1P2P1P2
LRP2	0.204514	2.00442	4	4	P1P2	0.173304	3.31847	5	5	P1P2	0.500244	-7.77347	1	1	P1P2	0.395425	-2.93218	1	1	P1P2	0.292687	-0.816859	3.33333	3.33333	P1P2P1P2P1P2	0.937588	-0.0553778	3	3	P1P2	0.869583	0.211458	2	2	P1P2	0.727366	-0.883767	3	3	P1P2	0.954304	-0.0718837	1	1	P1P2	0.844846	-0.242562	2.66667	2.66667	P1P2P1P2P1P2	0.277453	3.92678	4	4	P1P2	0.167488	9.40701	5	5	P1P2	0.417551	-0.863356	3	3	P1P2	0.795106	1.89602	2	2	P1P2	0.287497	4.15681	4	4	P1P2P1P2P1P2
LRP2BP	0.197752	6.13885	2	2	P1P2	0.812068	-0.00756639	4	4	P1P2	0.738605	1.74653	3	3	P1P2	0.038384	6.32215	2	2	P1P2	0.582808	2.62594	3	3	P1P2P1P2P1P2	0.139194	-5.93269	2	2	P1P2	0.243341	1.32812	4	4	P1P2	0.408972	4.66257	2	2	P1P2	0.410202	-2.82652	1	1	P1P2	0.263835	0.0193348	2.66667	2.66667	P1P2P1P2P1P2	0.614265	-1.04235	3	3	P1P2	0.482126	1.66449	4	4	P1P2	0.503565	7.59811	3	3	P1P2	0.175681	7.17306	2	2	P1P2	0.533318	2.74008	3.33333	3.33333	P1P2P1P2P1P2
LRP3	0.433246	7.50178	4	4	P1P2	0.0403973	7.42419	3	3	P1P2	0.119371	10.8831	2	2	P1P2	0.0294118	9.14522	1	1	P1P2	0.197671	8.60303	3	3	P1P2P1P2P1P2	0.704572	-1.74718	4	4	P1P2	0.414687	-7.4011	4	4	P1P2	0.401486	-3.8788	3	3	P1P2	0.0800392	-3.22301	3	3	P1P2	0.506915	-4.34236	3.66667	3.66667	P1P2P1P2P1P2	0.568029	1.81167	5	5	P1P2	0.433217	-1.62698	5	5	P1P2	0.637313	7.64974	4	4	P1P2	0.405151	5.1572	4	4	P1P2	0.546186	2.61148	4.66667	4.66667	P1P2P1P2P1P2
LRP4	0.56974	-0.247545	4	4	P1P2	0.0809706	-10.1946	4	4	P1P2	0.904394	-2.48871	2	2	P1P2	0.65577	-0.564658	2	2	P1P2	0.518368	-4.31028	3.33333	3.33333	P1P2P1P2P1P2	0.8187	0.255608	4	4	P1P2	0.633756	-0.399153	4	4	P1P2	0.628242	0.628615	5	5	P1P2	0.856483	0.782433	3	3	P1P2	0.693566	0.16169	4.33333	4.33333	P1P2P1P2P1P2	0.725838	-1.18671	4	4	P1P2	0.0688906	-8.5585	4	4	P1P2	0.269678	3.84555	5	5	P1P2	0.451264	-0.576278	3	3	P1P2	0.354802	-1.96655	4.33333	4.33333	P1P2P1P2P1P2
LRP5	0.738973	1.8338	5	5	P1P2	0.176238	-5.03222	2	2	P1P2	0.963977	-1.20054	5	5	P1P2	0.00447814	-6.88929	2	2	P1P2	0.626396	-1.46632	4	4	P1P2P1P2P1P2	0.784064	5.30158	4	4	P1P2	0.379818	1.26917	3	3	P1P2	0.0405116	10.5689	4	4	P1P2	0.00122741	7.1851	2	2	P1P2	0.401465	5.71322	3.66667	3.66667	P1P2P1P2P1P2	0.178217	6.23145	4	4	P1P2	0.249846	-4.80308	2	2	P1P2	0.151487	16.6395	5	5	P1P2	0.177375	4.11983	2	2	P1P2	0.193183	6.02264	3.66667	3.66667	P1P2P1P2P1P2
LRP5L	0.806296	2.47254	2	2	P1P2	0.713022	-1.05773	1	1	P1P2	0.66682	-3.9383	2	2	P1P2	0.562092	-1.60697	1	1	P1P2	0.728713	-0.841165	1.66667	1.66667	P1P2P1P2P1P2	0.64229	-2.3294	3	3	P1P2	0.518959	1.75692	1	1	P1P2	0.315728	5.34099	2	2	P1P2	0.229543	4.13452	1	1	P1P2	0.492326	1.58951	2	2	P1P2P1P2P1P2	0.659891	-1.32819	4	4	P1P2	0.770232	0.605282	1	1	P1P2	0.79599	3.52578	2	2	P1P2	0.574597	2.76223	1	1	P1P2	0.742038	0.93429	2.33333	2.33333	P1P2P1P2P1P2
LRP6	0.660812	-0.703825	2	2	P1P2	0.613679	1.11796	4	4	P1P2	0.700511	0.185326	2	2	P1P2	0.238562	5.17383	1	1	P1P2	0.658334	0.199821	2.66667	2.66667	P1P2P1P2P1P2	0.379116	-4.9734	4	4	P1P2	0.509042	2.91246	5	5	P1P2	0.793766	2.15153	2	2	P1P2	0.863724	0.632706	2	2	P1P2	0.560641	0.0301938	3.66667	3.66667	P1P2P1P2P1P2	0.0330773	-8.90262	4	4	P1P2	0.608168	0.971448	5	5	P1P2	0.503565	5.18225	3	3	P1P2	0.51444	-0.612246	3	3	P1P2	0.381603	-0.916306	4	4	P1P2P1P2P1P2
LRP8	0.948134	3.79759	4	4	P1P2	0.545949	3.11719	4	4	P1P2	0.258644	-8.02773	2	2	P1P2	0.2415	-2.17567	2	2	P1P2	0.584242	-0.370983	3.33333	3.33333	P1P2P1P2P1P2	0.119894	4.86597	2	2	P1P2	0.573822	-0.822195	4	4	P1P2	0.832926	0.936194	3	3	P1P2	0.448459	2.86269	1	1	P1P2	0.508881	1.65999	3	3	P1P2P1P2P1P2	0.0534749	6.887	4	4	P1P2	0.334691	1.34968	5	5	P1P2	0.0749691	-2.59214	3	3	P1P2	0.528557	1.76725	3	3	P1P2	0.154378	1.88151	4	4	P1P2P1P2P1P2
LRPAP1	0.153971	-2.74435	4	4	P1P2	0.177572	8.99403	5	5	P1P2	0.10563	11.0348	2	2	P1P2	0.437215	2.09455	2	2	P1P2	0.145724	5.7615	3.66667	3.66667	P1P2P1P2P1P2	0.0152653	7.89793	4	4	P1P2	0.194281	-7.75122	5	5	P1P2	0.0528193	-5.3458	3	3	P1P2	0.570945	-0.80992	3	3	P1P2	0.0874552	-1.73303	4	4	P1P2P1P2P1P2	0.0825091	3.95746	4	4	P1P2	0.735552	-0.938423	5	5	P1P2	0.792145	7.96231	4	4	P1P2	0.313774	3.43952	4	4	P1P2	0.536735	3.66045	4.33333	4.33333	P1P2P1P2P1P2
LRPPRC	0.408495	2.16495	3	3	P1P2	0.128148	6.30079	3	3	P1P2	0.460047	-2.51522	4	4	P1P2	0.89052	-0.413185	2	2	P1P2	0.33223	1.98351	3.33333	3.33333	P1P2P1P2P1P2	0.304883	-5.52269	4	4	P1P2	0.0734791	-7.94247	5	5	P1P2	0.242735	7.00985	4	4	P1P2	0.419562	-1.62208	3	3	P1P2	0.207032	-2.15177	4.33333	4.33333	P1P2P1P2P1P2	0.511438	-2.00494	5	5	P1P2	0.434999	-6.69434	5	5	P1P2	0.911014	5.03145	3	3	P1P2	0.637148	-0.694942	3	3	P1P2	0.61915	-1.22261	4.33333	4.33333	P1P2P1P2P1P2
LRR1	0.895271	-0.969979	2	2	P1P2	0.593698	4.21128	3	3	P1P2	0.765353	-1.69975	3	3	P1P2	0.140523	-4.70779	1	1	P1P2	0.751441	0.51385	2.66667	2.66667	P1P2P1P2P1P2	0.959152	-1.08115	2	2	P1P2	0.134222	-8.21234	4	4	P1P2	0.88528	4.76159	4	4	P1P2	0.691643	-0.791311	2	2	P1P2	0.659551	-1.51063	3.33333	3.33333	P1P2P1P2P1P2	0.517898	-2.68537	3	3	P1P2	0.3299	-4.00435	4	4	P1P2	0.621486	2.83748	3	3	P1P2	0.69335	-0.141486	3	3	P1P2	0.489761	-1.28408	3.33333	3.33333	P1P2P1P2P1P2
LRRC1	0.712052	1.38409	2	2	P1P2	0.0261329	-7.92638	3	3	P1P2	0.974102	-0.371859	1	1	P1P2	0.513072	-1.96465	1	1	P1P2	0.570762	-2.30472	2	2	P1P2P1P2P1P2	0.930729	-1.47385	3	3	P1P2	0.0947603	3.75025	4	4	P1P2	0.984259	0.373765	2	2	P1P2	0.942436	-0.503367	2	2	P1P2	0.669916	0.883388	3	3	P1P2P1P2P1P2	0.627282	-2.41494	3	3	P1P2	0.541483	-3.76906	2	2	P1P2	0.993477	2.86152	2	2	P1P2	0.71801	-0.220972	2	2	P1P2	0.720747	-1.10749	2.33333	2.33333	P1P2P1P2P1P2
LRRC10	0.0183593	9.47309	2	2	P1P2	0.990394	1.56798	3	3	P1P2	0.889445	0.38286	2	2	P1P2	0.203052	3.86304	2	2	P1P2	0.632733	3.80798	2.33333	2.33333	P1P2P1P2P1P2	0.0178567	-6.59521	4	4	P1P2	0.697694	-2.26294	3	3	P1P2	0.551838	3.87744	3	3	P1P2	0.321273	-1.66024	3	3	P1P2	0.422463	-1.66024	3.33333	3.33333	P1P2P1P2P1P2	0.562984	-5.684	4	4	P1P2	0.842604	-0.78887	3	3	P1P2	0.231697	7.06348	3	3	P1P2	0.769858	1.26511	3	3	P1P2	0.545762	0.196867	3.33333	3.33333	P1P2P1P2P1P2
LRRC10B	0.34967	-4.41922	2	2	P1P2	0.226882	4.27783	3	3	P1P2	0.0903172	-9.06969	2	2	P1P2	0.104575	-5.62352	1	1	P1P2	0.22229	-3.07036	2.33333	2.33333	P1P2P1P2P1P2	0.196985	6.47225	2	2	P1P2	0.926291	-1.57865	2	2	P1P2	0.521586	4.17361	3	3	P1P2	0.586448	1.78047	2	2	P1P2	0.548287	3.02241	2.33333	2.33333	P1P2P1P2P1P2	0.476732	1.3444	1	1	P1P2	0.346929	2.93366	3	3	P1P2	0.802305	-0.691665	2	2	P1P2	0.743952	-0.246697	1	1	P1P2	0.541989	1.19546	2	2	P1P2P1P2P1P2
LRRC14	0.0280541	8.20477	4	4	P1	0.498535	-1.29172	4	4	P2	0.444021	-4.61395	3	3	P1	0.0902451	-4.1131	2	2	P2	0.323537	0.766369	3.66667	3.66667	P1P2P1	0.00176814	-7.28887	5	5	P1	0.151221	5.18333	4	4	P2	0.147485	6.89086	3	3	P1	0.493262	2.28093	4	4	P2	0.100158	1.59511	4	4	P1P2P1	0.360963	-3.82468	5	5	P1	0.0870255	3.86763	3	3	P1	0.530864	7.94382	4	4	P2	0.904655	0.902783	2	2	P1	0.326284	2.66226	4	4	P1P1P2
LRRC14B	0.97199	2.79538	3	3	P1P2	0.516591	2.65471	3	3	P1P2	0.623582	2.9068	1	1	P1P2	0.696078	2.2017	1	1	P1P2	0.704055	2.78563	2.33333	2.33333	P1P2P1P2P1P2	0.422788	-2.60103	3	3	P1P2	0.680658	-0.46105	3	3	P1P2	0.925333	2.16378	2	2	P1P2	0.414453	2.98354	1	1	P1P2	0.67626	-0.299433	2.66667	2.66667	P1P2P1P2P1P2	0.395649	-1.13137	3	3	P1P2	0.379312	1.65911	3	3	P1P2	0.851655	6.29004	2	2	P1P2	0.219758	5.41992	1	1	P1P2	0.542205	2.27259	2.66667	2.66667	P1P2P1P2P1P2
LRRC15	0.615592	2.07456	3	3	P1P2	0.822579	0.38211	3	3	P1P2	0.255856	11.0096	1	1	P1P2	0	0	0	0	P1P2	0.564676	4.48875	2.33333	2.33333	P1P2P1P2P1P2	0.895863	2.3325	2	2	P1P2	0.442067	0.554968	3	3	P1P2	0.744021	-3.13668	2	2	P1P2	0.155154	5.00227	1	1	P1P2	0.693984	-0.0830691	2.33333	2.33333	P1P2P1P2P1P2	0.369528	3.16389	3	3	P1P2	0.35299	1.64061	3	3	P1P2	0.868179	4.38895	3	3	P1P2	0.595658	2.59064	2	2	P1P2	0.530232	3.06448	3	3	P1P2P1P2P1P2
LRRC16A	0.173834	7.62728	4	4	P1P2	0.570467	0.864769	4	4	P1P2	0.449284	4.44477	3	3	P1P2	0.176055	4.88487	2	2	P1P2	0.397862	4.31227	3.66667	3.66667	P1P2P1P2P1P2	0.319458	-2.83572	4	4	P1P2	0.901516	-2.15584	5	5	P1P2	0.88922	1.51811	3	3	P1P2	0.686355	-1.4298	2	2	P1P2	0.703398	-1.15782	4	4	P1P2P1P2P1P2	0.476004	0.952981	5	5	P1P2	0.646528	-3.10886	5	5	P1P2	0.438943	7.48351	3	3	P1P2	0.242022	3.1989	3	3	P1P2	0.520492	1.77588	4.33333	4.33333	P1P2P1P2P1P2
LRRC16B	0.316292	-2.4887	3	3	P1P2	0.506838	-1.41221	4	4	P1P2	0.65119	2.12082	2	2	P1P2	0.0392157	-7.43316	1	1	P1P2	0.49144	-0.593363	3	3	P1P2P1P2P1P2	0.178473	4.3752	2	2	P1P2	0.431735	1.73391	4	4	P1P2	0.485134	0.019908	3	3	P1P2	0.380812	2.65438	2	2	P1P2	0.365114	2.04301	3	3	P1P2P1P2P1P2	0.790609	0.650933	3	3	P1P2	0.971864	-0.176629	3	3	P1P2	0.597985	4.11986	2	2	P1P2	0.641129	-0.598071	1	1	P1P2	0.786819	1.53139	2.66667	2.66667	P1P2P1P2P1P2
LRRC17	0.148578	7.53756	2	2	P1P2	0.545487	-0.723885	5	5	P1P2	0.986002	0.832468	2	2	P1P2	0.432908	2.76339	2	2	P1P2	0.560022	2.54872	3	3	P1P2P1P2P1P2	0.0505846	-5.9464	5	5	P1P2	0.140772	3.95052	4	4	P1P2	0.93903	1.08917	3	3	P1P2	0.959006	0.00939067	2	2	P1P2	0.376795	-0.302234	4	4	P1P2P1P2P1P2	0.135922	-8.71305	5	5	P1P2	0.322102	3.39059	4	4	P1P2	0.652236	2.60918	2	2	P1P2	0.994969	0.872727	2	2	P1P2	0.370087	-0.904425	3.66667	3.66667	P1P2P1P2P1P2
LRRC18	0.278914	7.01312	4	4	P1P2	0.199179	4.89666	4	4	P1P2	0.970933	1.11982	2	2	P1P2	0.519608	3.00397	1	1	P1P2	0.483008	4.3432	3.33333	3.33333	P1P2P1P2P1P2	0.834947	-2.04235	3	3	P1P2	0.827143	-2.39293	3	3	P1P2	0.496771	-1.6936	4	4	P1P2	0.179598	-2.75096	2	2	P1P2	0.71962	-2.04296	3.33333	3.33333	P1P2P1P2P1P2	0.127112	3.64718	4	4	P1P2	0.191468	1.78882	4	4	P1P2	0.3689	6.10466	5	5	P1P2	0.73218	1.44895	4	4	P1P2	0.22916	3.84689	4.33333	4.33333	P1P2P1P2P1P2
LRRC19	0.56809	-2.24858	4	4	P1P2	0.637618	-0.682452	3	3	P1P2	0.840592	1.4304	4	4	P1P2	0.660814	-0.477538	3	3	P1P2	0.6821	-0.500211	3.66667	3.66667	P1P2P1P2P1P2	0.192942	4.59739	3	3	P1P2	0.39665	1.4177	3	3	P1P2	0.120774	7.14139	3	3	P1P2	0.269759	2.53397	2	2	P1P2	0.236789	4.38549	3	3	P1P2P1P2P1P2	0.622929	2.34783	3	3	P1P2	0.854601	0.023338	2	2	P1P2	0.197233	13.2737	4	4	P1P2	0.672648	1.88303	2	2	P1P2	0.558254	5.21494	3	3	P1P2P1P2P1P2
LRRC2	0.723437	0.9841	5	5	P1P2	0.880392	0.756554	4	4	P1P2	0.313653	5.26988	4	4	P1P2	0.885292	0.981372	3	3	P1P2	0.639161	2.33685	4.33333	4.33333	P1P2P1P2P1P2	0.190775	1.40336	5	5	P1P2	0.69328	-0.537912	5	5	P1P2	0.997219	3.87842	4	4	P1P2	0.603814	1.93367	4	4	P1P2	0.627091	1.58129	4.66667	4.66667	P1P2P1P2P1P2	0.278424	1.60498	5	5	P1P2	0.86192	-0.141124	5	5	P1P2	0.141266	14.3946	5	5	P1P2	0.301132	5.07585	5	5	P1P2	0.427203	5.28615	5	5	P1P2P1P2P1P2
LRRC20	0.0179448	8.66838	4	4	P1P2	0.084313	8.74316	4	4	P1P2	0.254261	11.0349	1	1	P1P2	0.0620915	8.48135	1	1	P1P2	0.11884	9.48215	3	3	P1P2P1P2P1P2	0.176824	-5.58891	4	4	P1P2	0.346799	-4.75644	3	3	P1P2	0.0423775	-5.72423	3	3	P1P2	0.0455765	-4.639	2	2	P1P2	0.188667	-5.35653	3.33333	3.33333	P1P2P1P2P1P2	0.416412	1.64097	5	5	P1P2	0.325429	3.17657	4	4	P1P2	0.355432	0.476446	3	3	P1P2	0.786148	1.31061	2	2	P1P2	0.365758	1.76466	4	4	P1P2P1P2P1P2
LRRC23	0.511524	3.3771	2	2	P1P2	0.236579	2.57978	4	4	P1P2	0.103328	-10.5336	1	1	P1P2	0.676471	-0.98329	1	1	P1P2	0.28381	-1.52557	2.33333	2.33333	P1P2P1P2P1P2	0.202798	-5.76484	4	4	P1P2	0.361633	-5.95751	4	4	P1P2	0.285921	-0.721952	4	4	P1P2	0.00934092	-5.81097	2	2	P1P2	0.283451	-4.1481	4	4	P1P2P1P2P1P2	0.224837	-5.84451	4	4	P1P2	0.919453	-1.99245	5	5	P1P2	0.0770371	-2.50311	3	3	P1P2	0.343863	-1.71581	2	2	P1P2	0.407109	-3.44669	4	4	P1P2P1P2P1P2
LRRC24	0.822744	0.814407	3	3	P1P2	0.699828	1.40049	5	5	P1P2	0.919295	0.749568	3	3	P1P2	0.425892	2.03625	3	3	P1P2	0.813956	0.988156	3.66667	3.66667	P1P2P1P2P1P2	0.810165	2.21223	3	3	P1P2	0.0115418	8.52044	3	3	P1P2	0.780932	6.30753	4	4	P1P2	0.758767	1.21363	1	1	P1P2	0.534213	5.68007	3.33333	3.33333	P1P2P1P2P1P2	0.756734	1.70151	3	3	P1P2	0.014099	7.03934	4	4	P1P2	0.824429	6.05085	3	3	P1P2	0.0325261	6.65139	2	2	P1P2	0.531754	4.93056	3.33333	3.33333	P1P2P1P2P1P2
LRRC25	0.730242	1.48887	3	3	P1P2	0	0	0	0	P1P2	0.0924911	13.283	1	1	P1P2	0	0	0	0	P1P2	0.274244	4.92395	1.33333	1.33333	P1P2P1P2P1P2	0.606338	-0.95122	4	4	P1P2	0.0364529	-8.18654	3	3	P1P2	0.306305	-4.5363	2	2	P1P2	0.142172	-3.60595	2	2	P1P2	0.316365	-4.55802	3	3	P1P2P1P2P1P2	0.70224	-1.81945	3	3	P1P2	0.0246882	-8.79797	3	3	P1P2	0.481378	4.93984	2	2	P1P2	0.153226	-3.8244	1	1	P1P2	0.402769	-1.89253	2.66667	2.66667	P1P2P1P2P1P2
LRRC26	0.496151	5.88534	2	2	P1P2	0.706131	3.36209	2	2	P1P2	0	0	0	0	P1P2	0	0	0	0	P1P2	0.400761	3.08248	1.33333	1.33333	P1P2P1P2P1P2	0.0590665	-6.27148	5	5	P1P2	0.201432	-2.37738	5	5	P1P2	0.206553	-5.55018	1	1	P1P2	0.0340064	-6.54585	1	1	P1P2	0.155684	-4.73302	3.66667	3.66667	P1P2P1P2P1P2	0.0788164	-8.74455	5	5	P1P2	0.175082	-3.37775	5	5	P1P2	0.0975456	-3.91085	1	1	P1P2	0.00201613	-7.74394	1	1	P1P2	0.117148	-5.34438	3.66667	3.66667	P1P2P1P2P1P2
LRRC27	0.444751	2.69555	4	4	P1P2	0.640465	2.6983	4	4	P1P2	0.672813	-3.05718	4	4	P1P2	0.16262	4.22	2	2	P1P2	0.58601	0.778888	4	4	P1P2P1P2P1P2	0.35039	-5.46099	5	5	P1P2	0.643013	-3.38509	4	4	P1P2	0.252714	5.93599	4	4	P1P2	0.243601	-2.04371	3	3	P1P2	0.415372	-0.970028	4.33333	4.33333	P1P2P1P2P1P2	0.62442	-4.71673	5	5	P1P2	0.922069	-0.544363	4	4	P1P2	0.451874	5.02371	3	3	P1P2	0.827778	1.14311	2	2	P1P2	0.666121	-0.0791256	4	4	P1P2P1P2P1P2
LRRC28	0.192414	7.26056	2	2	P1P2	0.651652	-1.16146	3	3	P1P2	0.758498	-6.03962	1	1	P1P2	1	0.185571	1	1	P1P2	0.534188	0.0198242	2	2	P1P2P1P2P1P2	0.279945	-5.33818	2	2	P1P2	0.881089	-2.3628	4	4	P1P2	0.281803	-2.16561	2	2	P1P2	0.850159	-0.483542	1	1	P1P2	0.480946	-3.28886	2.66667	2.66667	P1P2P1P2P1P2	0.721478	-0.16706	3	3	P1P2	0.528921	-2.58643	3	3	P1P2	0.229459	-2.01173	2	2	P1P2	0.878021	0.456683	2	2	P1P2	0.493286	-1.58841	2.66667	2.66667	P1P2P1P2P1P2
LRRC29	0.487125	7.11676	4	4	P1P2	0.530468	-3.20497	4	4	P1P2	0.485716	3.85298	3	3	P1P2	0.467965	2.29046	2	2	P1P2	0.501103	2.58826	3.66667	3.66667	P1P2P1P2P1P2	0.140289	-6.58501	5	5	P1P2	0.259126	1.21536	5	5	P1P2	0.876481	0.814858	4	4	P1P2	0.60879	1.15287	4	4	P1P2	0.425299	-1.51826	4.66667	4.66667	P1P2P1P2P1P2	0.376166	-3.79015	5	5	P1P2	0.754685	-2.18063	5	5	P1P2	0.361835	10.1465	4	4	P1P2	0.471864	1.83381	4	4	P1P2	0.497562	1.39192	4.66667	4.66667	P1P2P1P2P1P2
LRRC3	0.173959	-9.40535	1	1	P1P2	0.135071	8.22184	2	2	P1P2	0.855431	1.58515	2	2	P1P2	0	0	0	0	P1P2	0.388153	0.133881	1.66667	1.66667	P1P2P1P2P1P2	0.807944	-0.0315369	2	2	P1P2	0.0162432	-8.60722	3	3	P1P2	0.500236	5.05862	1	1	P1P2	0.365569	-3.06554	1	1	P1P2	0.441474	-1.19338	2	2	P1P2P1P2P1P2	0.174575	-4.93327	2	2	P1P2	0.420237	-2.98099	3	3	P1P2	0.612969	8.32867	2	2	P1P2	0.600331	-0.410237	2	2	P1P2	0.402594	0.138138	2.33333	2.33333	P1P2P1P2P1P2
LRRC30	0.634132	6.07114	1	1	P1P2	0.229205	-3.95827	3	3	P1P2	0.570591	3.77045	3	3	P1P2	0.25817	4.8937	1	1	P1P2	0.477976	1.9611	2.33333	2.33333	P1P2P1P2P1P2	0.46387	-4.73941	2	2	P1P2	0.181309	3.33084	3	3	P1P2	0.841277	-0.695482	2	2	P1P2	0.2678	-3.58203	1	1	P1P2	0.495485	-0.701352	2.33333	2.33333	P1P2P1P2P1P2	0.327261	-3.41614	2	2	P1P2	0.989577	-0.721346	3	3	P1P2	0.903083	6.29564	3	3	P1P2	0.816532	1.54635	1	1	P1P2	0.739974	0.719387	2.66667	2.66667	P1P2P1P2P1P2
LRRC31	0.260197	6.77858	4	4	P1P2	0.00485484	-10.1668	5	5	P1P2	0.955208	1.23003	3	3	P1P2	0.572096	-1.29271	3	3	P1P2	0.406753	-0.719413	4	4	P1P2P1P2P1P2	0.917185	-0.029339	4	4	P1P2	0.346706	1.63693	5	5	P1P2	0.412798	-1.66977	4	4	P1P2	0.719606	-0.0207286	4	4	P1P2	0.558896	-0.0207286	4.33333	4.33333	P1P2P1P2P1P2	0.441677	1.7318	5	5	P1P2	0.0106385	-8.93291	5	5	P1P2	0.940312	5.30164	5	5	P1P2	0.194104	-1.39777	5	5	P1P2	0.464209	-0.633154	5	5	P1P2P1P2P1P2
LRRC32	0.329202	-0.285575	5	5	P1P2	0.285307	6.22033	3	3	P1P2	0.543233	-1.93299	3	3	P1P2	0.20898	-2.3821	2	2	P1P2	0.385914	1.33392	3.66667	3.66667	P1P2P1P2P1P2	0.0958562	6.39249	5	5	P1P2	0.120083	-6.93571	3	3	P1P2	0.206333	7.87738	2	2	P1P2	0.653323	1.05072	2	2	P1P2	0.140758	2.44472	3.33333	3.33333	P1P2P1P2P1P2	0.399165	5.79589	5	5	P1P2	0.964573	-0.809295	3	3	P1P2	0.917795	7.7118	2	2	P1P2	0.372984	-2.16693	1	1	P1P2	0.760511	4.2328	3.33333	3.33333	P1P2P1P2P1P2
LRRC34	0.949102	1.61362	4	4	P1P2	0.359297	-3.60101	5	5	P1P2	0.0737442	11.584	2	2	P1P2	0.537376	1.70795	2	2	P1P2	0.460714	3.19885	3.66667	3.66667	P1P2P1P2P1P2	0.613971	-5.26884	5	5	P1P2	0.587196	-1.27306	5	5	P1P2	0.125004	-4.92596	4	4	P1P2	0.20644	-2.86124	4	4	P1P2	0.442057	-3.82262	4.66667	4.66667	P1P2P1P2P1P2	0.303857	-4.78897	5	5	P1P2	0.45184	-4.67031	5	5	P1P2	0.486882	5.89302	4	4	P1P2	0.557282	-0.713489	4	4	P1P2	0.414193	-1.18875	4.66667	4.66667	P1P2P1P2P1P2
LRRC36	0.163859	8.20266	4	4	P1	0.183685	-4.25315	4	4	P1	0.645215	-2.77983	4	4	P1	0.0784314	-6.42687	1	1	P2	0.33092	0.389891	4	4	P1P1P1	0.778772	-0.127776	4	4	P2	0.649893	-2.26548	5	5	P1	0.349174	-2.36251	2	2	P2	0.420829	-2.7709	1	1	P1	0.592613	-1.58526	3.66667	3.66667	P2P1P2	0.0250761	5.99971	4	4	P1	0.209555	-6.26495	4	4	P1	0.38786	-1.5345	2	2	P2	0.252778	-1.81939	2	2	P2	0.207497	-0.599917	3.33333	3.33333	P1P1P2
LRRC37A2	0.769497	4.20132	4	4	ENST00000576629.1	0.417287	-3.05219	3	3	ENST00000576629.1	0.0903172	-9.3528	2	2	ENST00000576629.1	0.254507	-2.11454	2	2	ENST00000576629.1	0.4257	-2.73456	3	3	ENST00000576629.1ENST00000576629.1ENST00000576629.1	0.982125	-0.0274392	4	4	ENST00000576629.1	0.249582	2.7359	4	4	ENST00000576629.1	0.28315	5.73487	3	3	ENST00000576629.1	0.210748	3.30179	3	3	ENST00000576629.1	0.504952	2.81444	3.66667	3.66667	ENST00000576629.1ENST00000576629.1ENST00000576629.1	0.70206	3.53216	5	5	ENST00000576629.1	0.762248	-1.48327	4	4	ENST00000576629.1	0.627391	-0.783178	2	2	ENST00000576629.1	0.606593	-1.10098	2	2	ENST00000576629.1	0.697233	0.421905	3.66667	3.66667	ENST00000576629.1ENST00000576629.1ENST00000576629.1
LRRC37A3	0.0499206	-12.5368	4	4	P1P2	0	0	0	0	P1P2	0	0	0	0	P1P2	0	0	0	0	P1P2	0.0166402	-4.17893	1.33333	1.33333	P1P2P1P2P1P2	0.0826522	7.06823	4	4	P1P2	0.130356	-7.84667	2	2	P1P2	0.616334	-4.11694	1	1	P1P2	0	0	0	0	P1P2	0.276447	-1.63179	2.33333	2.33333	P1P2P1P2P1P2	0.355917	-4.81025	3	3	P1P2	0.0590619	-8.96978	2	2	P1P2	0.803612	-0.897221	1	1	P1P2	0	0	0	0	P1P2	0.406197	-4.89242	2	2	P1P2P1P2P1P2
LRRC37B	0.944574	-1.20523	3	3	P1P2	0.206762	-9.30841	1	1	P1P2	0	0	0	0	P1P2	0	0	0	0	P1P2	0.383779	-3.50455	1.33333	1.33333	P1P2P1P2P1P2	0.352546	3.45294	3	3	P1P2	0.939544	-0.526403	2	2	P1P2	0	0	0	0	P1P2	0	0	0	0	P1P2	0.430697	0.975512	1.66667	1.66667	P1P2P1P2P1P2	0.524284	0.921572	3	3	P1P2	0.471531	-6.12829	1	1	P1P2	0	0	0	0	P1P2	0	0	0	0	P1P2	0.331938	-1.73557	1.33333	1.33333	P1P2P1P2P1P2
LRRC38	0.830074	0.841477	4	4	P1P2	0.00732305	9.88149	4	4	P1P2	0.403497	-4.41935	2	2	P1P2	0.859477	-0.36858	1	1	P1P2	0.413631	2.1012	3.33333	3.33333	P1P2P1P2P1P2	0.556783	3.37127	5	5	P1P2	0.046105	-9.07125	2	2	P1P2	0.926141	0.90921	4	4	P1P2	0.0340064	-6.52866	1	1	P1P2	0.509676	-1.59693	3.66667	3.66667	P1P2P1P2P1P2	0.757117	0.182813	5	5	P1P2	0.267962	5.17687	4	4	P1P2	0.540852	3.72793	4	4	P1P2	0.892993	1.10886	3	3	P1P2	0.521977	3.0292	4.33333	4.33333	P1P2P1P2P1P2
LRRC39	0.993928	1.37669	5	5	P1P2	0.0598531	-8.14812	4	4	P1P2	0.117846	7.98501	3	3	P1P2	0.713685	1.21379	3	3	P1P2	0.390542	0.404524	4	4	P1P2P1P2P1P2	0.0871393	6.57817	3	3	P1P2	0.367041	1.63224	5	5	P1P2	0.777477	0.364936	3	3	P1P2	0.10478	2.81708	3	3	P1P2	0.410552	2.85845	3.66667	3.66667	P1P2P1P2P1P2	0.0103864	8.06306	4	4	P1P2	0.237941	-5.90141	4	4	P1P2	0.0645597	11.8011	4	4	P1P2	0.280873	2.91675	2	2	P1P2	0.104296	4.65425	4	4	P1P2P1P2P1P2
LRRC3B	0.648563	0.492532	3	3	P1P2	0.516591	3.12045	3	3	P1P2	0.504106	4.84518	2	2	P1P2	0.294118	4.6289	1	1	P1P2	0.55642	2.81939	2.66667	2.66667	P1P2P1P2P1P2	0.526309	3.53217	4	4	P1P2	0.495041	-4.39734	3	3	P1P2	0.951848	0.976907	3	3	P1P2	0.407481	-1.56407	2	2	P1P2	0.657733	0.0372441	3.33333	3.33333	P1P2P1P2P1P2	0.389547	0.349161	4	4	P1P2	0.892494	-1.15783	4	4	P1P2	0.675448	6.36385	3	3	P1P2	0.606908	1.7094	3	3	P1P2	0.652496	1.85173	3.66667	3.66667	P1P2P1P2P1P2
LRRC3C	0.0925298	-5.78621	4	4	ENST00000377924.4	0.690361	-1.27458	5	5	ENST00000377924.4	0.567602	-2.09105	3	3	ENST00000377924.4	0.472443	-1.17117	2	2	ENST00000377924.4	0.450164	-3.05061	4	4	ENST00000377924.4ENST00000377924.4ENST00000377924.4	0.0304596	8.98371	4	4	ENST00000377924.4	0.235887	3.3059	5	5	ENST00000377924.4	0.866601	5.30332	4	4	ENST00000377924.4	0.0980586	3.46149	3	3	ENST00000377924.4	0.377649	5.86431	4.33333	4.33333	ENST00000377924.4ENST00000377924.4ENST00000377924.4	0.228805	2.7419	3	3	ENST00000377924.4	0.259745	2.575	4	4	ENST00000377924.4	0.520971	3.69177	4	4	ENST00000377924.4	0.635081	-0.614856	1	1	ENST00000377924.4	0.336507	3.00289	3.66667	3.66667	ENST00000377924.4ENST00000377924.4ENST00000377924.4
LRRC4	0.0859799	-7.20916	3	3	P1P2	0.689758	3.45296	2	2	P1P2	0.4954	-7.80568	1	1	P1P2	0.0915033	-6.30207	1	1	P1P2	0.423713	-3.85396	2	2	P1P2P1P2P1P2	0.840421	-1.67551	5	5	P1P2	0.604276	-2.49722	4	4	P1P2	0.637953	-0.337113	2	2	P1P2	0.869658	0.984684	2	2	P1P2	0.694217	-1.50328	3.66667	3.66667	P1P2P1P2P1P2	0.0209675	-9.14471	5	5	P1P2	0.8092	-2.88968	4	4	P1P2	0.430167	-1.06593	2	2	P1P2	0.545439	-0.273551	2	2	P1P2	0.420111	-4.36677	3.66667	3.66667	P1P2P1P2P1P2
LRRC40	0.652259	1.93533	5	5	P1P2	0.253499	7.59983	4	4	P1P2	0.12345	-9.18623	4	4	P1P2	0.584665	0.355795	4	4	P1P2	0.343069	0.11631	4.33333	4.33333	P1P2P1P2P1P2	0.510681	-1.14268	4	4	P1P2	0.431045	-2.53418	4	4	P1P2	0.0588145	9.48203	4	4	P1P2	0.546666	1.39784	4	4	P1P2	0.333514	1.93506	4	4	P1P2P1P2P1P2	0.654008	1.51372	5	5	P1P2	0.541763	2.25442	4	4	P1P2	0.525082	3.20396	3	3	P1P2	0.980364	0.65906	3	3	P1P2	0.573618	2.32403	4	4	P1P2P1P2P1P2
LRRC41	0.295858	-4.63809	2	2	P1P2	0.612578	2.5208	3	3	P1P2	0.0947329	13.1472	1	1	P1P2	0	0	0	0	P1P2	0.33439	3.67664	2	2	P1P2P1P2P1P2	0.951321	0.153205	3	3	P1P2	0.716327	-4.25824	4	4	P1P2	0	0	0	0	P1P2	0	0	0	0	P1P2	0.555883	-1.36835	2.33333	2.33333	P1P2P1P2P1P2	0.277186	-4.80476	3	3	P1P2	0.915785	-2.27944	4	4	P1P2	0.0848204	19.8676	1	1	P1P2	0	0	0	0	P1P2	0.42593	4.26114	2.66667	2.66667	P1P2P1P2P1P2
LRRC42	0.880318	-1.6326	2	2	P1P2	0.305295	-7.32858	1	1	P1P2	0.0506007	8.86706	3	3	P1P2	0.287582	4.73879	1	1	P1P2	0.412071	-0.0313721	2	2	P1P2P1P2P1P2	0.698172	-0.00777316	2	2	P1P2	0.0976279	-6.21965	3	3	P1P2	0.83357	0.32235	2	2	P1P2	0.29543	-3.41846	1	1	P1P2	0.543123	-1.96836	2.33333	2.33333	P1P2P1P2P1P2	0.587748	-1.9412	3	3	P1P2	0.0368406	-8.29823	3	3	P1P2	0.0998841	15.8379	4	4	P1P2	0.992959	0.678912	2	2	P1P2	0.241491	1.86615	3.33333	3.33333	P1P2P1P2P1P2
LRRC43	0.164179	5.27909	3	3	P1P2	0.136294	7.70311	4	4	P1P2	0.326455	4.98762	3	3	P1P2	0.252094	4.90219	3	3	P1P2	0.208976	5.98994	3.33333	3.33333	P1P2P1P2P1P2	0.237014	-3.21556	3	3	P1P2	0.277906	-4.98881	3	3	P1P2	0.417425	5.43882	1	1	P1P2	0.395324	3.09302	1	1	P1P2	0.310782	-0.921851	2.33333	2.33333	P1P2P1P2P1P2	0.944618	-3.32905	5	5	P1P2	0.461923	2.10003	4	4	P1P2	0.101763	11.8502	3	3	P1P2	0.0967643	6.86011	3	3	P1P2	0.502768	3.54038	4	4	P1P2P1P2P1P2
LRRC45	0.365435	1.44636	5	5	P1P2	0.322435	5.00062	3	3	P1P2	0.627191	3.86394	3	3	P1P2	0.33972	2.94013	2	2	P1P2	0.438354	3.43697	3.66667	3.66667	P1P2P1P2P1P2	0.348274	1.88821	5	5	P1P2	0.74645	-2.06832	4	4	P1P2	0.618354	1.32289	2	2	P1P2	0.805512	0.747979	2	2	P1P2	0.571026	0.380928	3.66667	3.66667	P1P2P1P2P1P2	0.928724	-1.76144	5	5	P1P2	0.680998	0.770084	4	4	P1P2	0.57284	10.7791	4	4	P1P2	0.44088	3.05033	4	4	P1P2	0.727521	3.26259	4.33333	4.33333	P1P2P1P2P1P2
LRRC46	0.0180039	8.22373	4	4	P1P2	0.778479	4.08066	5	5	P1P2	0.240221	-9.01968	1	1	P1P2	0.915033	0.700704	1	1	P1P2	0.345568	1.0949	3.33333	3.33333	P1P2P1P2P1P2	0.0197107	-6.79642	4	4	P1P2	0.640061	1.28477	4	4	P1P2	0.257953	-1.78798	3	3	P1P2	0.216425	-3.33926	2	2	P1P2	0.305908	-2.43321	3.66667	3.66667	P1P2P1P2P1P2	0.69493	0.310197	4	4	P1P2	0.21845	5.93579	5	5	P1P2	0.566095	-0.830005	3	3	P1P2	0.677614	0.00205815	2	2	P1P2	0.493158	1.80533	4	4	P1P2P1P2P1P2
LRRC47	0.729965	2.83086	5	5	P1	0.267853	-2.32952	4	4	P1	0.0932153	-9.63577	4	4	P2	0.778058	-0.907935	4	4	P1	0.363678	-3.04481	4.33333	4.33333	P1P1P2	0.387038	3.25261	5	5	P1	0.175374	3.3498	4	4	P2	0.255034	6.90181	4	4	P1	0.088964	3.5404	3	3	P2	0.272482	4.50141	4.33333	4.33333	P1P2P1	0.321876	2.36163	5	5	P1	0.222567	1.71445	4	4	P2	0.233656	6.37802	3	3	P1	0.980364	0.821	3	3	P2	0.259366	3.4847	4	4	P1P2P1
LRRC48	0.532432	-0.119022	3	3	P1P2	0.321664	-4.99895	2	2	P1P2	0.546333	-3.78194	2	2	P1P2	0.77451	1.77256	1	1	P1P2	0.46681	-2.96664	2.33333	2.33333	P1P2P1P2P1P2	0.951901	0.533313	4	4	P1P2	0.628438	-6.78822	5	5	P1P2	0.71442	-0.258261	4	4	P1P2	0.676711	0.866044	3	3	P1P2	0.764919	-2.17106	4.33333	4.33333	P1P2P1P2P1P2	0.517938	-1.40823	4	4	P1P2	0.0629361	-8.24986	5	5	P1P2	0.530391	3.15864	4	4	P1P2	0.598751	0.0377033	3	3	P1P2	0.370422	-2.16648	4.33333	4.33333	P1P2P1P2P1P2
LRRC49	0.764391	0.803719	4	4	P1P2	0.807391	-0.382977	3	3	P1P2	0.311825	-8.3652	4	4	P1P2	0.542182	-0.636251	3	3	P1P2	0.627869	-2.64815	3.66667	3.66667	P1P2P1P2P1P2	0.191624	4.08856	4	4	P1P2	0.877837	-1.25093	4	4	P1P2	0.499424	2.41259	4	4	P1P2	0.176015	3.76346	2	2	P1P2	0.522962	1.75007	4	4	P1P2P1P2P1P2	0.14974	4.00935	4	4	P1P2	0.581401	-2.79363	4	4	P1P2	0.99279	4.83261	5	5	P1P2	0.176598	3.36302	3	3	P1P2	0.574644	2.01611	4.33333	4.33333	P1P2P1P2P1P2
LRRC4B	0.26721	2.4667	4	4	P1P2	0.0226129	9.05341	3	3	P1P2	0.425101	-4.04764	2	2	P1P2	0.139782	4.08563	2	2	P1P2	0.238308	2.49082	3	3	P1P2P1P2P1P2	0.695423	-0.80446	3	3	P1P2	0.18005	-8.42637	1	1	P1P2	0.87758	-0.299497	4	4	P1P2	0.669501	-1.31234	1	1	P1P2	0.584351	-3.17678	2.66667	2.66667	P1P2P1P2P1P2	0.546302	4.46244	5	5	P1P2	0.0904531	6.81131	3	3	P1P2	0.119391	1.92261	4	4	P1P2	0.143907	3.44264	3	3	P1P2	0.252049	4.39878	4	4	P1P2P1P2P1P2
LRRC4C	0.384977	-4.60697	4	4	P1	0.255662	7.53184	2	2	P2	0.0430706	-9.77986	2	2	P2	0	0	0	0	P1	0.227903	-2.285	2.66667	2.66667	P1P2P2	0.258455	6.31578	5	5	P1	0.0516235	-8.37468	3	3	P2	0.0873375	9.52947	2	2	P2	0.459086	2.80658	1	1	P2	0.132472	2.49019	3.33333	3.33333	P1P2P2	0.188554	-4.29943	4	4	P2	0.438182	-3.57275	4	4	P2	0.379365	-1.17541	3	3	P1	0	0	0	0	P2	0.335367	-3.01587	3.66667	3.66667	P2P2P1
LRRC52	0.451299	1.77701	4	4	P1P2	0.0628788	6.78811	3	3	P1P2	0.539587	2.22592	3	3	P1P2	0.206005	5.56404	2	2	P1P2	0.351255	3.59702	3.33333	3.33333	P1P2P1P2P1P2	0.458567	-2.69704	3	3	P1P2	0.50668	-2.22495	5	5	P1P2	0.150204	7.1137	3	3	P1P2	0.53866	-2.00656	2	2	P1P2	0.371817	0.730573	3.66667	3.66667	P1P2P1P2P1P2	0.590595	0.275201	4	4	P1P2	0.553464	-2.1144	5	5	P1P2	0.0703294	13.4917	2	2	P1P2	0.146591	3.79245	2	2	P1P2	0.404796	3.88418	3.66667	3.66667	P1P2P1P2P1P2
LRRC53	0.980094	-0.831839	2	2	P1P2	0.920882	0.970678	3	3	P1P2	0.825715	4.0572	4	4	P1P2	0.783045	-0.266959	2	2	P1P2	0.908897	1.39868	3	3	P1P2P1P2P1P2	0.30651	-5.60446	4	4	P1P2	0.906452	-2.10987	2	2	P1P2	0.2424	7.67418	2	2	P1P2	0	0	0	0	P1P2	0.485121	-0.0133824	2.66667	2.66667	P1P2P1P2P1P2	0.100299	-8.60536	5	5	P1P2	0.853862	0.134015	3	3	P1P2	0.129874	10.3859	3	3	P1P2	0.433447	2.36599	3	3	P1P2	0.361345	0.638176	3.66667	3.66667	P1P2P1P2P1P2
LRRC55	0.126316	-5.13317	3	3	P1P2	0.622649	4.26481	3	3	P1P2	0.149363	-9.73937	1	1	P1P2	0	0	0	0	P1P2	0.299442	-3.53591	2.33333	2.33333	P1P2P1P2P1P2	0.247038	6.12974	4	4	P1P2	0.682378	-3.24383	2	2	P1P2	0.127137	12.7749	1	1	P1P2	0	0	0	0	P1P2	0.352184	5.22028	2.33333	2.33333	P1P2P1P2P1P2	0.643056	0.492756	3	3	P1P2	0.666402	2.33884	3	3	P1P2	0	0	0	0	P1P2	0	0	0	0	P1P2	0.436486	0.943865	2	2	P1P2P1P2P1P2
LRRC56	0.720759	1.37804	3	3	P1P2	0.56233	-1.33898	3	3	P1P2	0.671559	1.72059	3	3	P1P2	0.238562	5.16087	1	1	P1P2	0.651549	0.586552	3	3	P1P2P1P2P1P2	0.83184	-1.05147	3	3	P1P2	0.642199	-0.5015	3	3	P1P2	0.644545	3.5898	3	3	P1P2	0.495218	-2.38974	1	1	P1P2	0.706195	0.678944	3	3	P1P2P1P2P1P2	0.835598	-1.45371	4	4	P1P2	0.850788	-1.93439	3	3	P1P2	0.622665	7.62847	3	3	P1P2	0.296024	2.8823	2	2	P1P2	0.769684	1.41346	3.33333	3.33333	P1P2P1P2P1P2
LRRC57	0.748271	4.78654	2	2	P1P2	0.746277	1.92724	3	3	P1P2	0.126109	12.3627	1	1	P1P2	0.607843	2.61356	1	1	P1P2	0.540219	6.35883	2	2	P1P2P1P2P1P2	0.176261	-5.23402	3	3	P1P2	0.763511	-3.07857	2	2	P1P2	0.13815	-5.19946	2	2	P1P2	0.140276	-5.52337	1	1	P1P2	0.359307	-4.50402	2.33333	2.33333	P1P2P1P2P1P2	0.226909	-3.57556	3	3	P1P2	0.641891	0.111448	3	3	P1P2	0.87409	4.23924	3	3	P1P2	0.793311	1.3442	2	2	P1P2	0.580963	0.258376	3	3	P1P2P1P2P1P2
LRRC58	0.935634	1.57978	3	3	P1P2	0.861927	-3.21729	4	4	P1P2	0.560268	-7.48188	1	1	P1P2	0.993464	0.142014	1	1	P1P2	0.785943	-3.03979	2.66667	2.66667	P1P2P1P2P1P2	0.595518	2.69053	3	3	P1P2	0.0199223	10.2167	2	2	P1P2	0.397868	-1.42258	2	2	P1P2	0	0	0	0	P1P2	0.33777	3.82823	2.33333	2.33333	P1P2P1P2P1P2	0.14705	3.61391	4	4	P1P2	0.0749938	7.13517	2	2	P1P2	0.150487	-2.49013	2	2	P1P2	0.52621	2.92513	1	1	P1P2	0.124177	2.75298	2.66667	2.66667	P1P2P1P2P1P2
LRRC59	0.544488	3.17178	3	3	P1	0.108057	7.51638	4	4	P1	0.0121415	12.232	4	4	P1	0.0423184	5.56467	2	2	P1	0.221562	7.64005	3.66667	3.66667	P1P1P1	0.44774	1.58949	5	5	P2	0.172286	-7.2318	5	5	P1	0.6436	-3.64768	2	2	P1	0.114799	-3.65948	2	2	P1	0.421209	-3.09667	4	4	P2P1P1	0.319095	2.04482	5	5	P2	0.170621	-6.32217	5	5	P2	0.0130309	12.7715	4	4	P1	0.288663	2.63529	3	3	P1	0.167582	2.83138	4.66667	4.66667	P2P2P1
LRRC6	0.498332	-1.7461	2	2	P1P2	0.166428	7.95636	2	2	P1P2	0.0939809	13.1524	1	1	P1P2	0.150327	6.09286	1	1	P1P2	0.252914	6.45423	1.66667	1.66667	P1P2P1P2P1P2	0.79068	2.36535	3	3	P1P2	0	0	0	0	P1P2	0	0	0	0	P1P2	0	0	0	0	P1P2	0.26356	0.788449	1	1	P1P2P1P2P1P2	0.978425	1.05869	3	3	P1P2	0.0601449	8.06145	2	2	P1P2	0.109812	18.4578	1	1	P1P2	0.0282258	8.54325	1	1	P1P2	0.382794	9.19263	2	2	P1P2P1P2P1P2
LRRC61	0.598006	1.37595	5	5	P1P2	0.0835573	-7.06506	2	2	P1P2	0.827988	1.15835	2	2	P1P2	0.506536	-2.02684	1	1	P1P2	0.503184	-1.51025	3	3	P1P2P1P2P1P2	0.440401	3.7725	5	5	P1P2	0.961014	-1.5717	4	4	P1P2	0.604597	4.40448	1	1	P1P2	0.293305	3.66335	1	1	P1P2	0.668671	2.20176	3.33333	3.33333	P1P2P1P2P1P2	0.627454	0.214787	5	5	P1P2	0.0333352	-7.33989	3	3	P1P2	0.420082	6.91385	2	2	P1P2	0.550403	-0.905729	1	1	P1P2	0.360291	-0.0704198	3.33333	3.33333	P1P2P1P2P1P2
LRRC63	0.111598	8.08285	5	5	P1P2	0.697242	0.0904802	5	5	P1P2	0.99796	-1.4568	5	5	P1P2	0.797212	2.87869	5	5	P1P2	0.602267	2.23885	5	5	P1P2P1P2P1P2	0.242841	6.74372	4	4	P1P2	0.190068	2.07502	4	4	P1P2	0.879636	0.702294	5	5	P1P2	0.151649	2.78474	3	3	P1P2	0.437515	3.17368	4.33333	4.33333	P1P2P1P2P1P2	0.00221095	10.8554	5	5	P1P2	0.480291	2.07087	5	5	P1P2	0.785476	2.81296	4	4	P1P2	0.0569971	6.22506	4	4	P1P2	0.422659	5.2464	4.66667	4.66667	P1P2P1P2P1P2
LRRC66	0.526559	7.53299	5	5	P1P2	0.128259	-10.2153	4	4	P1P2	0.199333	-8.16204	2	2	P1P2	0.392157	-2.97189	1	1	P1P2	0.284717	-3.61479	3.66667	3.66667	P1P2P1P2P1P2	0.887162	0.885198	4	4	P1P2	0.349368	0.808892	4	4	P1P2	0.749554	1.61223	4	4	P1P2	0.417129	2.20339	3	3	P1P2	0.662028	1.10211	4	4	P1P2P1P2P1P2	0.27716	5.04851	5	5	P1P2	0.292639	-2.84544	4	4	P1P2	0.357171	-1.32771	3	3	P1P2	0.286837	-1.33867	3	3	P1P2	0.30899	0.291787	4	4	P1P2P1P2P1P2
LRRC69	0.567097	-1.89965	3	3	P1P2	0.450879	3.23043	3	3	P1P2	0.414988	-7.39775	2	2	P1P2	0.0364862	-4.69805	2	2	P1P2	0.477654	-2.02232	2.66667	2.66667	P1P2P1P2P1P2	0.431626	4.59094	5	5	P1P2	0.745567	-0.360085	3	3	P1P2	0.536416	4.99066	4	4	P1P2	0.281596	3.46859	3	3	P1P2	0.571203	3.07384	4	4	P1P2P1P2P1P2	0.716225	-2.60881	5	5	P1P2	0.343591	2.77643	3	3	P1P2	0.603924	-0.0229605	3	3	P1P2	0.594102	-0.411178	2	2	P1P2	0.55458	0.0482203	3.66667	3.66667	P1P2P1P2P1P2
LRRC7	0.230811	7.39128	4	4	ENST00000035383.5	0.446884	6.64082	5	5	ENST00000035383.5	0.674205	-1.90502	4	4	ENST00000035383.5	0.772387	0.09871	3	3	ENST00000035383.5	0.450633	4.04236	4.33333	4.33333	ENST00000035383.5ENST00000035383.5ENST00000035383.5	0.483946	0.682228	2	2	ENST00000035383.5	0.935693	-1.7918	4	4	ENST00000035383.5	0.268966	6.41453	4	4	ENST00000035383.5	0.325186	3.45579	1	1	ENST00000035383.5	0.562868	1.76832	3.33333	3.33333	ENST00000035383.5ENST00000035383.5ENST00000035383.5	0.0174549	6.29301	4	4	ENST00000035383.5	0.359048	4.71662	5	5	ENST00000035383.5	0.328095	7.57743	2	2	ENST00000035383.5	0.620968	2.49412	1	1	ENST00000035383.5	0.234866	6.19569	3.66667	3.66667	ENST00000035383.5ENST00000035383.5ENST00000035383.5
LRRC70	0.467332	4.04909	3	3	P1P2	0.136366	9.53179	1	1	P1P2	0.857533	-1.54332	3	3	P1P2	0.859477	-0.362197	1	1	P1P2	0.487077	4.01252	2.33333	2.33333	P1P2P1P2P1P2	0.622458	-0.700591	3	3	P1P2	0.179376	-7.56821	2	2	P1P2	0.634184	3.53901	3	3	P1P2	0.758767	1.21585	1	1	P1P2	0.478673	-1.5766	2.66667	2.66667	P1P2P1P2P1P2	0.449563	1.89292	4	4	P1P2	0.929221	-2.69795	2	2	P1P2	0.964951	3.35765	2	2	P1P2	0.90121	1.08834	1	1	P1P2	0.781245	0.850872	2.66667	2.66667	P1P2P1P2P1P2
LRRC71	0.198507	6.77331	3	3	P1P2	0.896429	-0.396843	3	3	P1P2	0.544941	4.86104	1	1	P1P2	0	0	0	0	P1P2	0.546626	3.74584	2.33333	2.33333	P1P2P1P2P1P2	0.43831	-4.64162	3	3	P1P2	0.45264	-2.72869	3	3	P1P2	0.688047	3.47486	2	2	P1P2	0.830489	-0.333529	2	2	P1P2	0.526332	-1.29849	2.66667	2.66667	P1P2P1P2P1P2	0.796346	0.316448	4	4	P1P2	0.55079	-2.1482	4	4	P1P2	0.631746	8.21058	2	2	P1P2	0.461168	-0.528546	2	2	P1P2	0.659627	2.12628	3.33333	3.33333	P1P2P1P2P1P2
LRRC72	0.651867	1.24623	5	5	P1P2	0.177326	8.26226	4	4	P1P2	0.280609	10.763	1	1	P1P2	0.431373	3.39023	1	1	P1P2	0.369934	6.75716	3.33333	3.33333	P1P2P1P2P1P2	0.75598	-0.845386	5	5	P1P2	0.694676	-3.92445	3	3	P1P2	0.0402935	-5.58682	3	3	P1P2	0.00433653	-6.15244	2	2	P1P2	0.496983	-3.45222	3.66667	3.66667	P1P2P1P2P1P2	0.700442	1.61981	4	4	P1P2	0.174916	3.53311	4	4	P1P2	0.937274	4.8435	4	4	P1P2	0.401282	3.11901	4	4	P1P2	0.604211	3.33214	4	4	P1P2P1P2P1P2
LRRC73	0.915551	1.29885	3	3	P1P2	0.0729573	-8.92198	2	2	P1P2	0.0602639	10.1143	4	4	P1P2	0.578842	-0.996291	2	2	P1P2	0.349591	0.830375	3	3	P1P2P1P2P1P2	0.879906	-2.37794	4	4	P1P2	0.388254	-4.83471	4	4	P1P2	0.579065	-0.401949	3	3	P1P2	0.648183	1.19733	2	2	P1P2	0.615742	-2.5382	3.66667	3.66667	P1P2P1P2P1P2	0.921581	-1.84375	4	4	P1P2	0.0152708	-8.88479	4	4	P1P2	0.189637	15.327	5	5	P1P2	0.787448	0.298431	3	3	P1P2	0.375496	1.53283	4.33333	4.33333	P1P2P1P2P1P2
LRRC8A	0.462721	8.00913	5	5	P1P2	0.698328	4.28718	4	4	P1P2	0	0	0	0	P1P2	0	0	0	0	P1P2	0.387016	4.09877	3	3	P1P2P1P2P1P2	0.741154	1.01941	4	4	P1P2	0.852826	-2.90324	4	4	P1P2	0.0337378	-5.75689	3	3	P1P2	0.398045	-1.65006	2	2	P1P2	0.542573	-2.5469	3.66667	3.66667	P1P2P1P2P1P2	0.106755	4.66143	5	5	P1P2	0.565714	2.36984	5	5	P1P2	0.138544	-2.00385	3	3	P1P2	0.447671	2.41051	3	3	P1P2	0.270337	1.67581	4.33333	4.33333	P1P2P1P2P1P2
LRRC8B	0.784531	2.0726	5	5	P1P2	0.315347	7.45998	5	5	P1P2	0.470683	3.96325	3	3	P1P2	0.672204	1.64364	3	3	P1P2	0.52352	4.49861	4.33333	4.33333	P1P2P1P2P1P2	0.567871	-1.70064	5	5	P1P2	0.842638	-2.03715	5	5	P1P2	0.513697	6.3297	4	4	P1P2	0.612534	-0.471592	4	4	P1P2	0.641402	0.863968	4.66667	4.66667	P1P2P1P2P1P2	0.781846	-1.48623	5	5	P1P2	0.369742	2.9714	5	5	P1P2	0.339406	14.2033	5	5	P1P2	0.166112	4.93392	5	5	P1P2	0.496998	5.22949	5	5	P1P2P1P2P1P2
LRRC8C	0.83197	-3.79008	4	4	P1P2	0.750443	2.95023	2	2	P1P2	0.0539541	11.8816	2	2	P1P2	0.581326	1.62223	2	2	P1P2	0.545456	3.68058	2.66667	2.66667	P1P2P1P2P1P2	0.966125	0.401611	3	3	P1P2	0.123545	-8.02879	4	4	P1P2	0.290268	-4.44019	2	2	P1P2	0.292276	-2.9816	2	2	P1P2	0.45998	-4.02246	3	3	P1P2P1P2P1P2	0.610584	-1.39656	4	4	P1P2	0.157952	-6.54351	4	4	P1P2	0.682779	7.13512	3	3	P1P2	0.594688	-0.381021	3	3	P1P2	0.483772	-0.26832	3.66667	3.66667	P1P2P1P2P1P2
LRRC8D	0.0899738	9.77211	1	1	P1	0.483773	-2.56123	4	4	P1	0.18068	-9.45266	1	1	P2	0	0	0	0	P1	0.251476	-0.747261	2	2	P1P1P2	0.148098	-5.99547	2	2	P1	0.0322887	5.24657	3	3	P2	0.0248347	10.444	3	3	P1	0.0377788	4.82222	2	2	P2	0.0684073	3.2317	2.66667	2.66667	P1P2P1	0.546133	-2.0702	3	3	P1	0.0488896	6.52904	4	4	P2	0.140779	10.6181	3	3	P1	0.622389	1.69664	2	2	P2	0.245267	5.02564	3.33333	3.33333	P1P2P1
LRRC8E	0.163375	7.3826	2	2	P1P2	0.672184	-1.6008	2	2	P1P2	0.0518052	-9.5869	2	2	P1P2	0.816993	1.56764	1	1	P1P2	0.295788	-1.26837	2	2	P1P2P1P2P1P2	0.0840867	-8.70556	1	1	P1P2	0.927909	-1.09688	3	3	P1P2	0.0246866	13.4169	2	2	P1P2	0.765143	-0.783581	1	1	P1P2	0.345561	1.20483	2	2	P1P2P1P2P1P2	0.634688	3.23414	2	2	P1P2	0.769	-3.33507	2	2	P1P2	0	0	0	0	P1P2	0	0	0	0	P1P2	0.467896	-0.0336417	1.33333	1.33333	P1P2P1P2P1P2
LRRCC1	0.776096	-0.321267	3	3	P1P2	0.123439	8.32908	2	2	P1P2	0.975237	1.72764	2	2	P1P2	0.326797	4.15394	1	1	P1P2	0.624924	3.24515	2.33333	2.33333	P1P2P1P2P1P2	0.414371	1.3222	2	2	P1P2	0.17625	-8.49234	1	1	P1P2	0.126443	12.803	1	1	P1P2	0	0	0	0	P1P2	0.239021	1.87762	1.33333	1.33333	P1P2P1P2P1P2	0.701231	2.91914	4	4	P1P2	0.239143	4.48474	2	2	P1P2	0.0837805	20.7396	1	1	P1P2	0.245968	5.1357	1	1	P1P2	0.341385	9.38115	2.33333	2.33333	P1P2P1P2P1P2
LRRD1	0.428267	4.52328	4	4	P1P2	0.531334	3.83492	2	2	P1P2	0.439338	2.77413	2	2	P1P2	0.352941	3.87449	1	1	P1P2	0.466313	3.71078	2.66667	2.66667	P1P2P1P2P1P2	0.873989	-0.136751	3	3	P1P2	0.214746	-2.44016	5	5	P1P2	0.894312	1.76301	3	3	P1P2	0.214453	2.79041	2	2	P1P2	0.661016	-0.271303	3.66667	3.66667	P1P2P1P2P1P2	0.305875	2.9434	5	5	P1P2	0.209137	-9.35508	5	5	P1P2	0.491618	4.65502	2	2	P1P2	0.33564	3.46989	2	2	P1P2	0.335543	-0.585555	4	4	P1P2P1P2P1P2
LRRFIP1	0.158367	-0.121957	5	5	P1P2	0.900986	1.80096	4	4	P1P2	0.195159	-3.45153	4	4	P1P2	0.403572	-1.32257	3	3	P1P2	0.418171	-0.590844	4.33333	4.33333	P1P2P1P2P1P2	0.138776	4.66351	5	5	P1P2	0.65673	-3.17446	5	5	P1P2	0.600219	3.89523	5	5	P1P2	0.512376	2.33887	5	5	P1P2	0.465241	1.79476	5	5	P1P2P1P2P1P2	0.90004	-0.0304925	5	5	P1P2	0.810594	-1.21997	5	5	P1P2	0.234962	0.537892	4	4	P1P2	0.62856	-0.122388	4	4	P1P2	0.648532	-0.237525	4.66667	4.66667	P1P2P1P2P1P2
LRRFIP2	0.248585	4.86887	3	3	P1P2	0.151097	5.84151	3	3	P1P2	0.166566	-8.57245	2	2	P1P2	0.7601	-0.365649	2	2	P1P2	0.188749	0.712645	2.66667	2.66667	P1P2P1P2P1P2	0.498209	-4.88504	4	4	P1P2	0.840213	0.78679	1	1	P1P2	0.538996	3.04756	3	3	P1P2	0.242295	4.07758	1	1	P1P2	0.625806	-0.35023	2.66667	2.66667	P1P2P1P2P1P2	0.877781	-1.00182	4	4	P1P2	0.0525496	6.67085	3	3	P1P2	0.983365	0.401736	3	3	P1P2	0.511748	1.97155	2	2	P1P2	0.637898	2.02359	3.33333	3.33333	P1P2P1P2P1P2
LRRIQ1	0.857295	-0.457249	2	2	P1P2	0.165887	7.62016	5	5	P1P2	0.132277	8.37918	4	4	P1P2	0.726322	2.67944	2	2	P1P2	0.385153	5.1807	3.66667	3.66667	P1P2P1P2P1P2	0.552138	-2.10858	3	3	P1P2	0.51284	-4.36319	3	3	P1P2	0.522109	3.71704	3	3	P1P2	0.524721	1.51432	2	2	P1P2	0.529029	-0.918244	3	3	P1P2P1P2P1P2	0.239388	-2.54174	4	4	P1P2	0.183264	6.5565	5	5	P1P2	0.0263128	14.3778	4	4	P1P2	0.0987221	4.87345	4	4	P1P2	0.149655	6.13084	4.33333	4.33333	P1P2P1P2P1P2
LRRIQ3	0.386561	4.25137	3	3	P1P2	0.0951321	6.26869	3	3	P1P2	0.362347	10.0791	1	1	P1P2	0.186275	5.78498	1	1	P1P2	0.281346	6.86637	2.33333	2.33333	P1P2P1P2P1P2	0.539784	-2.04599	3	3	P1P2	0.661103	-3.32444	2	2	P1P2	0.314275	-5.00044	1	1	P1P2	0.582359	-1.99396	1	1	P1P2	0.505054	-3.45696	2	2	P1P2P1P2P1P2	0.684737	0.960394	4	4	P1P2	0.182279	3.76065	3	3	P1P2	0.979618	7.25758	2	2	P1P2	0.474954	2.89434	2	2	P1P2	0.615545	3.99287	3	3	P1P2P1P2P1P2
LRRIQ4	0.135995	-2.87376	3	3	ENST00000340806.6	0.799243	2.14425	3	3	ENST00000340806.6	0.494303	4.70202	4	4	ENST00000340806.6	0.355116	2.62757	2	2	ENST00000340806.6	0.476514	1.32417	3.33333	3.33333	ENST00000340806.6ENST00000340806.6ENST00000340806.6	0.281671	1.65877	4	4	ENST00000340806.6	0.242247	2.08678	3	3	ENST00000340806.6	0.61235	4.17516	4	4	ENST00000340806.6	0.0884455	3.63447	2	2	ENST00000340806.6	0.378756	2.64024	3.66667	3.66667	ENST00000340806.6ENST00000340806.6ENST00000340806.6	0.915668	-2.22661	4	4	ENST00000340806.6	0.328779	3.73144	4	4	ENST00000340806.6	0.307475	12.2699	5	5	ENST00000340806.6	0.131893	4.43078	4	4	ENST00000340806.6	0.517307	4.59157	4.33333	4.33333	ENST00000340806.6ENST00000340806.6ENST00000340806.6
LRRK1	0.427558	-2.14283	4	4	P1P2	0.76378	4.4286	5	5	P1P2	0.116858	-9.30037	4	4	P1P2	0.16154	-2.52986	3	3	P1P2	0.436065	-2.3382	4.33333	4.33333	P1P2P1P2P1P2	0.640192	-1.47162	5	5	P1P2	0.775736	-1.40275	5	5	P1P2	0.204354	7.2804	4	4	P1P2	0.345168	1.77341	4	4	P1P2	0.540094	1.46867	4.66667	4.66667	P1P2P1P2P1P2	0.363721	-4.97327	5	5	P1P2	0.338249	2.93193	5	5	P1P2	0.449371	1.07565	3	3	P1P2	0.453667	-0.521759	3	3	P1P2	0.38378	-0.321896	4.33333	4.33333	P1P2P1P2P1P2
LRRK2	0.249161	-2.1997	3	3	P1P2	0.0583373	8.30861	3	3	P1P2	0.102186	10.7783	2	2	P1P2	0.183007	5.83331	1	1	P1P2	0.136562	5.62908	2.66667	2.66667	P1P2P1P2P1P2	0.627023	1.51982	5	5	P1P2	0.302084	-6.63531	3	3	P1P2	0.125869	-5.04083	3	3	P1P2	0.0530527	-3.52287	3	3	P1P2	0.351659	-3.38544	3.66667	3.66667	P1P2P1P2P1P2	0.553286	-5.12762	5	5	P1P2	0.429545	1.45162	4	4	P1P2	0.878919	7.20602	4	4	P1P2	0.999329	2.31334	4	4	P1P2	0.620583	1.17667	4.33333	4.33333	P1P2P1P2P1P2
LRRN1	0.286736	-4.42946	3	3	P1P2	0.0231128	-11.073	2	2	P1P2	0.749794	1.7914	1	1	P1P2	0	0	0	0	P1P2	0.353214	-4.57037	2	2	P1P2P1P2P1P2	0.0386695	7.15605	3	3	P1P2	0.671704	0.394503	3	3	P1P2	0.757742	3.71619	1	1	P1P2	0.784272	-0.717532	1	1	P1P2	0.489372	3.75558	2.33333	2.33333	P1P2P1P2P1P2	0.455943	1.40147	3	3	P1P2	0.0679535	-8.77794	2	2	P1P2	0.513437	7.63068	1	1	P1P2	0.935484	0.347059	1	1	P1P2	0.345778	0.0847354	2	2	P1P2P1P2P1P2
LRRN2	0.0507113	8.43551	2	2	P1P2	0.601878	6.05015	1	1	P1P2	0	0	0	0	P1P2	0	0	0	0	P1P2	0.21753	4.82855	1	1	P1P2P1P2P1P2	0.200523	-6.37573	1	1	P1P2	0.601443	-6.6531	1	1	P1P2	0	0	0	0	P1P2	0	0	0	0	P1P2	0.267322	-4.34294	0.666667	0.666667	P1P2P1P2P1P2	0.135783	4.95252	2	2	P1P2	0.771964	-0.696856	1	1	P1P2	0	0	0	0	P1P2	0	0	0	0	P1P2	0.302582	1.41856	1	1	P1P2P1P2P1P2
LRRN3	0.962281	1.27045	5	5	P1P2	0.0477504	-7.17069	4	4	P1P2	0.4406	4.77304	4	4	P1P2	0.622562	-1.65617	3	3	P1P2	0.483544	-0.375733	4.33333	4.33333	P1P2P1P2P1P2	0.170228	-6.67711	5	5	P1P2	0.279834	2.26847	4	4	P1P2	0.727987	-1.40147	4	4	P1P2	0.916517	0.345922	3	3	P1P2	0.392683	-1.9367	4.33333	4.33333	P1P2P1P2P1P2	0.145936	-4.93999	5	5	P1P2	0.331305	-6.25639	4	4	P1P2	0.358671	10.9776	5	5	P1P2	0.429792	-0.6013	4	4	P1P2	0.278638	-0.0729262	4.66667	4.66667	P1P2P1P2P1P2
LRRN4	0.113597	7.74397	2	2	P1P2	0.840479	1.65137	4	4	P1P2	0.159608	-6.01287	3	3	P1P2	0.674407	1.36722	2	2	P1P2	0.371228	1.12749	3	3	P1P2P1P2P1P2	0.0553422	-6.96022	2	2	P1P2	0.592414	-3.03673	4	4	P1P2	0.114082	13.1299	4	4	P1P2	0.457759	1.71184	2	2	P1P2	0.253946	1.04432	3.33333	3.33333	P1P2P1P2P1P2	0.87788	-0.323772	3	3	P1P2	0.803071	-2.13698	4	4	P1P2	0.884615	6.224	3	3	P1P2	0.155199	4.94506	2	2	P1P2	0.855189	1.25442	3.33333	3.33333	P1P2P1P2P1P2
LRRN4CL	0	0	0	0	P1P2	0.0846671	-12.6642	1	1	P1P2	0.119622	-10.127	1	1	P1P2	0	0	0	0	P1P2	0.0680962	-7.59707	0.666667	0.666667	P1P2P1P2P1P2	0.43013	-5.43162	1	1	P1P2	0.557935	0.982576	2	2	P1P2	0.632326	3.93228	2	2	P1P2	0.0977683	-5.78288	1	1	P1P2	0.540131	-0.172257	1.66667	1.66667	P1P2P1P2P1P2	0.106568	-9.96405	1	1	P1P2	0.489844	-5.87756	1	1	P1P2	0.366966	-2.09925	1	1	P1P2	0.0443548	-5.98029	1	1	P1P2	0.321126	-5.98029	1	1	P1P2P1P2P1P2
LRRTM1	0.0222692	-11.8491	5	5	P1P2	0.466855	-2.79346	4	4	P1P2	0.312397	-8.68097	1	1	P1P2	0.00980392	-10.8009	1	1	P1P2	0.267174	-7.77451	3.33333	3.33333	P1P2P1P2P1P2	0.00581433	10.3817	4	4	P1P2	0.445661	1.42918	4	4	P1P2	0.192389	-2.46194	3	3	P1P2	0.539015	2.43654	3	3	P1P2	0.214621	3.11631	3.66667	3.66667	P1P2P1P2P1P2	0.460785	1.38623	3	3	P1P2	0.933752	-1.67526	4	4	P1P2	0.230722	-1.72402	3	3	P1P2	0.1875	-3.59106	1	1	P1P2	0.541753	-0.671014	3.33333	3.33333	P1P2P1P2P1P2
LRRTM2	0.167384	-1.90348	4	4	P1P2	0.51873	5.17386	5	5	P1P2	0.173283	10.2094	2	2	P1P2	0.566484	1.82093	2	2	P1P2	0.286466	4.49327	3.66667	3.66667	P1P2P1P2P1P2	0.245277	3.70132	5	5	P1P2	0.465489	3.35373	5	5	P1P2	0.310052	-3.86831	2	2	P1P2	0.668869	-1.42771	2	2	P1P2	0.340272	1.06225	4	4	P1P2P1P2P1P2	0.952953	-0.646253	5	5	P1P2	0.0622237	6.34027	5	5	P1P2	0.394004	8.63997	3	3	P1P2	0.273387	4.73465	3	3	P1P2	0.469727	4.778	4.33333	4.33333	P1P2P1P2P1P2
LRRTM3	0.505599	0.477981	4	4	P1P2	0.292146	5.10474	3	3	P1P2	0.572088	2.10798	3	3	P1P2	0.370854	4.4731	2	2	P1P2	0.456611	2.56357	3.33333	3.33333	P1P2P1P2P1P2	0.0425733	6.71509	3	3	P1P2	0.423371	2.22578	1	1	P1P2	0.685144	3.41098	2	2	P1P2	0	0	0	0	P1P2	0.383696	4.11729	2	2	P1P2P1P2P1P2	0.0859511	5.65243	4	4	P1P2	0.197275	4.1884	3	3	P1P2	0.478371	7.23247	3	3	P1P2	0.0231459	7.40384	2	2	P1P2	0.253866	5.6911	3.33333	3.33333	P1P2P1P2P1P2
LRRTM4	0.668008	1.14863	5	5	P1P2	0.0353924	8.69493	3	3	P1P2	0.0181218	13.1663	2	2	P1P2	0.0130719	10.0064	1	1	P1P2	0.240508	7.66995	3.33333	3.33333	P1P2P1P2P1P2	0.357032	3.6147	3	3	P1P2	0.0204662	-8.65759	3	3	P1P2	0.359106	-4.15316	3	3	P1P2	0.105634	-4.11379	2	2	P1P2	0.245535	-3.06535	3	3	P1P2P1P2P1P2	0.197586	3.9227	5	5	P1P2	0.728864	0.0917707	4	4	P1P2	0.83938	11.1726	5	5	P1P2	0.813226	1.57686	4	4	P1P2	0.58861	5.06235	4.66667	4.66667	P1P2P1P2P1P2
LRSAM1	0.663786	3.65557	3	3	P1P2	0.0811294	7.94394	3	3	P1P2	0.848053	-1.44448	4	4	P1P2	0.816993	1.54996	1	1	P1P2	0.53099	3.38501	3.33333	3.33333	P1P2P1P2P1P2	0.620115	1.21268	3	3	P1P2	0.233058	-6.84882	3	3	P1P2	0.572838	3.11054	4	4	P1P2	0.607864	-1.82749	1	1	P1P2	0.475337	-0.841868	3.33333	3.33333	P1P2P1P2P1P2	0.207839	2.74601	4	4	P1P2	0.767426	0.485699	4	4	P1P2	0.885543	10.384	5	5	P1P2	0.775712	1.76946	3	3	P1P2	0.620269	4.53856	4.33333	4.33333	P1P2P1P2P1P2
LRTM1	0.18126	7.17411	4	4	P1P2	0.719657	1.77899	4	4	P1P2	0.732481	1.92545	1	1	P1P2	0	0	0	0	P1P2	0.544466	3.62618	3	3	P1P2P1P2P1P2	0.317016	-5.38465	5	5	P1P2	0.763658	1.14762	3	3	P1P2	0.755961	0.49337	3	3	P1P2	0.779042	-0.333013	2	2	P1P2	0.612212	-1.24789	3.66667	3.66667	P1P2P1P2P1P2	0.875235	-1.39507	5	5	P1P2	0.237113	3.39632	3	3	P1P2	0.891863	4.1874	3	3	P1P2	0.979839	0.658227	1	1	P1P2	0.66807	2.06288	3.66667	3.66667	P1P2P1P2P1P2
LRTM2	0.0870279	8.00199	2	2	P1P2	0.236159	-2.91191	2	2	P1P2	0	0	0	0	P1P2	0	0	0	0	P1P2	0.107729	1.69669	1.33333	1.33333	P1P2P1P2P1P2	0.702585	-4.54102	1	1	P1P2	0.304001	1.50179	3	3	P1P2	0.189503	-5.19249	2	2	P1P2	0.603613	-1.87422	1	1	P1P2	0.398696	-2.74391	2	2	P1P2P1P2P1P2	0.209676	4.43499	3	3	P1P2	0.880584	-1.50911	3	3	P1P2	0.210633	-2.26068	2	2	P1P2	0.97696	0.674551	2	2	P1P2	0.433631	0.221734	2.66667	2.66667	P1P2P1P2P1P2
LRTOMT	0.814937	0.472648	4	4	P1P2	0.972389	1.76942	3	3	P1P2	0.126497	-8.60284	4	4	P1P2	0.581326	2.00405	2	2	P1P2	0.637941	-2.12026	3.66667	3.66667	P1P2P1P2P1P2	0.310604	-5.68875	4	4	P1P2	0.452719	3.67685	4	4	P1P2	0.0267069	10.8742	4	4	P1P2	0.518602	1.35721	3	3	P1P2	0.263343	2.9541	4	4	P1P2P1P2P1P2	0.306684	-3.54785	4	4	P1P2	0.374954	4.04514	4	4	P1P2	0.410876	5.01781	3	3	P1P2	0.724854	0.929575	3	3	P1P2	0.364171	1.83837	3.66667	3.66667	P1P2P1P2P1P2
LRWD1	0.342623	3.92953	2	2	P1P2	0.118171	-10.8661	1	1	P1P2	0.0666416	-9.68993	2	2	P1P2	0.0686275	-6.77363	1	1	P1P2	0.175812	-5.54217	1.66667	1.66667	P1P2P1P2P1P2	0.515499	-0.767277	3	3	P1P2	0.684171	1.26681	1	1	P1P2	0.0186319	14.4732	2	2	P1P2	0.021254	8.52234	1	1	P1P2	0.406101	4.99092	2	2	P1P2P1P2P1P2	0.783045	-0.0134926	3	3	P1P2	0.118231	-9.69347	1	1	P1P2	0	0	0	0	P1P2	0	0	0	0	P1P2	0.300425	-3.23566	1.33333	1.33333	P1P2P1P2P1P2
LSAMP	0.179417	8.24493	1	1	P1P2	0.120052	6.05168	3	3	P1P2	0.966629	0.72236	2	2	P1P2	0.513072	3.01904	1	1	P1P2	0.422033	5.00632	2	2	P1P2P1P2P1P2	0.0435998	-6.24332	3	3	P1P2	0.0856054	-6.30173	3	3	P1P2	0.259719	0.35558	4	4	P1P2	0.0329865	-5.206	2	2	P1P2	0.129641	-4.06316	3.33333	3.33333	P1P2P1P2P1P2	0.0725033	-6.43002	3	3	P1P2	0.960763	-0.783857	4	4	P1P2	0.455896	0.778934	3	3	P1P2	0.157591	-4.12363	2	2	P1P2	0.496387	-2.14498	3.33333	3.33333	P1P2P1P2P1P2
LSG1	0.769033	2.97602	4	4	P1P2	0.730405	3.34755	4	4	P1P2	0.477597	-7.21677	4	4	P1P2	0.824358	0.766587	4	4	P1P2	0.659012	-0.297734	4	4	P1P2P1P2P1P2	0.621675	-2.81915	4	4	P1P2	0.99953	-3.778	4	4	P1P2	0.244708	5.38195	4	4	P1P2	0.949814	1.06228	4	4	P1P2	0.621971	-0.405067	4	4	P1P2P1P2P1P2	0.689434	-0.91977	4	4	P1P2	0.855074	-0.0824582	4	4	P1P2	0.855062	1.9468	4	4	P1P2	0.73979	0.737798	4	4	P1P2	0.799857	0.314859	4	4	P1P2P1P2P1P2
LSM1	0.198596	-5.92668	5	5	P1P2	0.900986	1.49289	4	4	P1P2	0.0954898	-10.8165	1	1	P1P2	0.54902	-1.68334	1	1	P1P2	0.398357	-5.08344	3.33333	3.33333	P1P2P1P2P1P2	0.399363	2.24891	4	4	P1P2	0.647242	-0.938264	5	5	P1P2	0.51066	2.08204	3	3	P1P2	0.325317	-1.94316	2	2	P1P2	0.519088	1.13089	4	4	P1P2P1P2P1P2	0.610013	-1.60077	5	5	P1P2	0.540676	0.871594	5	5	P1P2	0.569222	-0.852441	2	2	P1P2	0.156791	-1.98491	2	2	P1P2	0.573304	-0.527207	4	4	P1P2P1P2P1P2
LSM10	0.0543894	7.89676	5	5	P1P2	0.757999	0.781092	4	4	P1P2	0.964264	-1.3013	4	4	P1P2	0.535857	1.62176	3	3	P1P2	0.592218	2.45885	4.33333	4.33333	P1P2P1P2P1P2	0.272028	-5.28218	4	4	P1P2	0.268578	-5.41005	5	5	P1P2	0.438577	2.67888	5	5	P1P2	0.301146	-2.30207	4	4	P1P2	0.326394	-2.67112	4.66667	4.66667	P1P2P1P2P1P2	0.189757	4.30927	5	5	P1P2	0.166711	-4.64899	5	5	P1P2	0.347296	7.52035	5	5	P1P2	0.797194	2.40069	5	5	P1P2	0.234588	2.39354	5	5	P1P2P1P2P1P2
LSM11	0.0835931	7.81937	5	5	P1P2	0.123745	8.87613	4	4	P1P2	0.717888	-2.16625	4	4	P1P2	0.172866	3.36486	3	3	P1P2	0.308409	4.84308	4.33333	4.33333	P1P2P1P2P1P2	0.703719	0.762664	4	4	P1P2	0.0481262	-3.7557	5	5	P1P2	0.151954	7.59087	5	5	P1P2	0.451173	-1.42462	4	4	P1P2	0.301266	1.53261	4.66667	4.66667	P1P2P1P2P1P2	0.0143471	6.49329	5	5	P1P2	0.738603	-1.25566	5	5	P1P2	0.401091	10.6376	4	4	P1P2	0.122263	5.40665	4	4	P1P2	0.38468	5.29175	4.66667	4.66667	P1P2P1P2P1P2
LSM12	0.20137	-6.56663	2	2	P1P2	0.0465903	8.46108	4	4	P1P2	0.27909	-8.02422	2	2	P1P2	0.764706	-0.769614	1	1	P1P2	0.175683	-2.04326	2.66667	2.66667	P1P2P1P2P1P2	0.447921	-3.04312	4	4	P1P2	0.186312	-7.24668	4	4	P1P2	0.428073	4.39655	4	4	P1P2	0.352691	-2.21522	4	4	P1P2	0.354102	-1.96442	4	4	P1P2P1P2P1P2	0.0295273	-9.52914	4	4	P1P2	0.523199	1.3473	4	4	P1P2	0.695063	0.0250073	3	3	P1P2	0.0998879	-2.19503	3	3	P1P2	0.41593	-2.71894	3.66667	3.66667	P1P2P1P2P1P2
LSM14A	0.802132	2.42271	5	5	P1P2	0.180273	6.51934	4	4	P1P2	0.358931	-3.04956	3	3	P1P2	0.963305	0.458997	3	3	P1P2	0.447112	1.96416	4	4	P1P2P1P2P1P2	0.834402	-1.15965	5	5	P1P2	0.622889	-4.74733	4	4	P1P2	0.300845	4.6832	3	3	P1P2	0.41156	2.07455	2	2	P1P2	0.586045	-0.407925	4	4	P1P2P1P2P1P2	0.92041	0.259159	5	5	P1P2	0.231588	1.11878	5	5	P1P2	0.766182	3.48955	2	2	P1P2	0.578672	2.11762	2	2	P1P2	0.639393	1.62249	4	4	P1P2P1P2P1P2
LSM14B	0.706678	-1.46925	4	4	P1P2	0.027537	8.60673	5	5	P1P2	0.512462	-7.71897	1	1	P1P2	0	0	0	0	P1P2	0.415559	-0.19383	3.33333	3.33333	P1P2P1P2P1P2	0.658653	2.97011	4	4	P1P2	0.790786	-5.06844	1	1	P1P2	0.0774903	-5.47114	5	5	P1P2	0.289054	-3.44224	1	1	P1P2	0.508976	-2.52316	3.33333	3.33333	P1P2P1P2P1P2	0.606116	-0.437036	4	4	P1P2	0.0029539	10.1215	5	5	P1P2	0.0518661	-2.51933	5	5	P1P2	0.674721	2.71393	4	4	P1P2	0.220312	2.38838	4.66667	4.66667	P1P2P1P2P1P2
LSM2	0.0629247	7.55787	4	4	P1P2	0.640211	-2.45841	2	2	P1P2	0.883049	-1.37897	2	2	P1P2	0.51634	-1.85528	1	1	P1P2	0.528728	1.24016	2.66667	2.66667	P1P2P1P2P1P2	0.0520993	-6.1066	4	4	P1P2	0.222586	-7.3235	4	4	P1P2	0.706912	2.05901	3	3	P1P2	0.124008	-2.91697	3	3	P1P2	0.327199	-3.79036	3.66667	3.66667	P1P2P1P2P1P2	0.944426	0.178484	4	4	P1P2	0.0341041	-8.41967	4	4	P1P2	0.877377	2.96319	3	3	P1P2	0.246112	-1.18286	3	3	P1P2	0.618636	-1.75933	3.66667	3.66667	P1P2P1P2P1P2
LSM3	0.17242	6.90258	3	3	P1P2	0.399958	6.07345	2	2	P1P2	0.497239	3.46037	2	2	P1P2	0.640523	2.46793	1	1	P1P2	0.356539	5.4788	2.33333	2.33333	P1P2P1P2P1P2	0.0183053	-6.25847	4	4	P1P2	0.234312	-6.16712	2	2	P1P2	0.207855	-0.747897	4	4	P1P2	0.998937	0.188159	1	1	P1P2	0.153491	-4.39116	3.33333	3.33333	P1P2P1P2P1P2	0.300957	-2.88789	5	5	P1P2	0.842093	-0.286798	3	3	P1P2	0.548172	0.95365	3	3	P1P2	0.504032	-1.10051	1	1	P1P2	0.563741	-0.740345	3.66667	3.66667	P1P2P1P2P1P2
LSM4	0.928789	-0.144478	4	4	P1P2	0.260947	5.71315	3	3	P1P2	0.727888	-2.46525	4	4	P1P2	0.0429901	6.2675	2	2	P1P2	0.639208	1.03447	3.66667	3.66667	P1P2P1P2P1P2	0.249264	-6.34017	5	5	P1P2	0.00932992	-8.98888	5	5	P1P2	0.660419	0.51067	5	5	P1P2	0.00692058	-4.59867	5	5	P1P2	0.306338	-4.93946	5	5	P1P2P1P2P1P2	0.0784929	-7.15356	5	5	P1P2	0.165628	-6.00877	5	5	P1P2	0.490576	4.95438	5	5	P1P2	0.1746	-5.53375	5	5	P1P2	0.244899	-2.73599	5	5	P1P2P1P2P1P2
LSM5	0.619692	0.519861	5	5	P2	0.85878	-0.450359	2	2	P1	0.273392	-7.61424	4	4	P2	0.19939	-1.90944	3	3	P2	0.583955	-2.51491	3.66667	3.66667	P2P1P2	0.424739	1.16937	5	5	P2	0.364807	-3.16843	5	5	P1	0.406857	5.33284	5	5	P2	0.319205	-2.44055	3	3	P1	0.398801	1.11126	5	5	P2P1P2	0.110052	-4.48071	4	4	P1	0.250242	-9.41286	5	5	P1	0.31289	-1.08612	3	3	P1	0.0589876	-3.6698	3	3	P1	0.224395	-4.99323	4	4	P1P1P1
LSM6	0	0	0	0	P1P2	0.949603	0.0186773	3	3	P1P2	0.871389	3.32407	3	3	P1P2	0	0	0	0	P1P2	0.606997	1.11425	2	2	P1P2P1P2P1P2	0.054076	-6.27635	4	4	P1P2	0.138816	-8.96493	5	5	P1P2	0.249911	-2.2426	3	3	P1P2	0.0880868	-3.21394	3	3	P1P2	0.147601	-5.82796	4	4	P1P2P1P2P1P2	0.00384004	-9.52634	4	4	P1P2	0.0640901	-9.81749	5	5	P1P2	0.55045	6.58344	4	4	P1P2	0.0101897	-4.00939	4	4	P1P2	0.206127	-4.25346	4.33333	4.33333	P1P2P1P2P1P2
LSM7	0.84813	3.18448	4	4	P1P2	0.812712	0.308512	2	2	P1P2	0.481591	2.7168	3	3	P1P2	0.575163	2.77709	1	1	P1P2	0.714144	2.06993	3	3	P1P2P1P2P1P2	0.0770583	-6.22426	5	5	P1P2	0.106853	-7.87417	4	4	P1P2	0.715843	2.95908	2	2	P1P2	0.19523	-2.66467	2	2	P1P2	0.299918	-3.71311	3.66667	3.66667	P1P2P1P2P1P2	0.0390169	-5.94449	5	5	P1P2	0.0635496	-7.817	4	4	P1P2	0.455896	7.87336	3	3	P1P2	0.298845	-1.0807	3	3	P1P2	0.186154	-1.96271	4	4	P1P2P1P2P1P2
LSMEM1	0.183116	-5.12022	5	5	P1P2	0.899407	1.02223	3	3	P1P2	0.353842	5.97738	2	2	P1P2	0.902888	1.94407	2	2	P1P2	0.478788	0.626463	3.33333	3.33333	P1P2P1P2P1P2	0.130219	6.5357	5	5	P1P2	0.069359	6.45614	2	2	P1P2	0.887814	-0.278951	2	2	P1P2	0.316892	2.90871	2	2	P1P2	0.362464	4.23763	3	3	P1P2P1P2P1P2	0.918202	0.340831	4	4	P1P2	0.065676	5.56224	3	3	P1P2	0.342557	7.62655	3	3	P1P2	0.350222	3.37325	3	3	P1P2	0.442145	4.50987	3.33333	3.33333	P1P2P1P2P1P2
LSMEM2	0.280587	2.33149	5	5	P1P2	0.090179	9.11375	2	2	P1P2	0.641497	-0.0320127	2	2	P1P2	0.117551	5.41867	2	2	P1P2	0.337421	3.80441	3	3	P1P2P1P2P1P2	0.799382	0.195723	3	3	P1P2	0.00822091	-9.36319	3	3	P1P2	0.121947	-5.60905	4	4	P1P2	0.0227476	-5.05365	2	2	P1P2	0.30985	-4.92551	3.33333	3.33333	P1P2P1P2P1P2	0.0333412	7.11408	4	4	P1P2	0.438928	-3.33734	3	3	P1P2	0.194985	0.103494	4	4	P1P2	0.959228	0.747882	3	3	P1P2	0.222418	1.29341	3.66667	3.66667	P1P2P1P2P1P2
LSP1	0.341472	-0.291489	5	5	ENST00000599825.1	0.825755	3.59456	5	5	ENST00000599825.1	0.346381	4.83127	3	3	ENST00000599825.1	0.7914	1.15986	3	3	ENST00000599825.1	0.504536	2.71145	4.33333	4.33333	ENST00000599825.1ENST00000599825.1ENST00000599825.1	0.2167	1.07424	5	5	ENST00000599825.1	0.743775	-0.977471	4	4	ENST00000599825.1	0.327437	-1.94639	4	4	ENST00000599825.1	0.900672	0.415008	3	3	ENST00000599825.1	0.429304	-0.616539	4.33333	4.33333	ENST00000599825.1ENST00000599825.1ENST00000599825.1	0.741246	0.766106	5	5	ENST00000599825.1	0.43798	3.35945	5	5	ENST00000599825.1	0.87778	4.45853	4	4	ENST00000599825.1	0.415897	2.01357	4	4	ENST00000599825.1	0.685669	2.86136	4.66667	4.66667	ENST00000599825.1ENST00000599825.1ENST00000599825.1
LSR	0.389651	6.95709	4	4	P1P2	0.0611539	9.20002	2	2	P1P2	0.586269	-7.36504	1	1	P1P2	0	0	0	0	P1P2	0.345691	2.93069	2.33333	2.33333	P1P2P1P2P1P2	0.227196	-6.23094	5	5	P1P2	0.621285	-6.54697	1	1	P1P2	0.440361	-1.82249	4	4	P1P2	0.238045	-3.75082	1	1	P1P2	0.429614	-4.8668	3.33333	3.33333	P1P2P1P2P1P2	0.809009	-2.72558	5	5	P1P2	0.202777	4.69167	3	3	P1P2	0.364502	-1.42246	4	4	P1P2	0.723414	0.411936	3	3	P1P2	0.458763	0.181209	4	4	P1P2P1P2P1P2
LSS	0.793301	0.799763	4	4	P1P2	0.445493	3.57576	5	5	P1P2	0.108091	-6.2536	3	3	P1P2	0.1656	-2.84075	3	3	P1P2	0.448962	-0.626023	4	4	P1P2P1P2P1P2	0.101763	4.56839	3	3	P1P2	0.194284	-5.7617	4	4	P1P2	0.292901	6.5728	4	4	P1P2	0.178179	2.76498	3	3	P1P2	0.196316	1.79316	3.66667	3.66667	P1P2P1P2P1P2	0.311748	3.89118	4	4	P1P2	0.71696	0.530637	5	5	P1P2	0.210332	2.44229	4	4	P1P2	0.892308	0.920827	4	4	P1P2	0.413013	2.28804	4.33333	4.33333	P1P2P1P2P1P2
LST1	0.0169244	8.39647	3	3	P2	0.431732	-4.85988	4	4	P2	0.208226	-9.22635	1	1	P1	0.232026	-4.00185	1	1	P1	0.218961	-1.89659	2.66667	2.66667	P2P2P1	0.0327308	-6.41061	3	3	P2	0.0917849	5.27045	2	2	P1	0.361643	-2.19607	3	3	P2	0.00154328	-6.50905	2	2	P2	0.162053	-1.11208	2.66667	2.66667	P2P1P2	0.190897	3.41917	3	3	P1	0.119224	5.14097	2	2	P1	0.168701	-2.92212	1	1	P1	0.242836	-1.5598	3	3	P2	0.159608	1.87934	2	2	P1P1P1
LTA	0.812922	1.8034	3	3	P1P2	0.084313	9.30553	4	4	P1P2	0.490423	5.11602	2	2	P1P2	0.454248	3.26019	1	1	P1P2	0.462553	5.40831	3	3	P1P2P1P2P1P2	0.539784	1.02846	3	3	P1P2	0.701725	-3.30067	3	3	P1P2	0.809969	-0.999336	4	4	P1P2	0.561149	-0.900578	3	3	P1P2	0.683826	-1.09052	3.33333	3.33333	P1P2P1P2P1P2	0.417088	1.82224	4	4	P1P2	0.192933	5.24871	5	5	P1P2	0.884616	4.37317	4	4	P1P2	0.905004	1.07263	3	3	P1P2	0.498212	3.81471	4.33333	4.33333	P1P2P1P2P1P2
LTA4H	0.971387	0.894133	4	4	P1P2	0.243617	7.74521	4	4	P1P2	0.231252	-7.66814	3	3	P1P2	0.4096	2.48585	2	2	P1P2	0.482085	0.323735	3.66667	3.66667	P1P2P1P2P1P2	0.418923	5.75786	4	4	P1P2	0.894575	-2.78438	2	2	P1P2	0.443751	6.62944	5	5	P1P2	0.842145	0.595994	2	2	P1P2	0.58575	3.20097	3.66667	3.66667	P1P2P1P2P1P2	0.341378	2.62552	3	3	P1P2	0.134441	5.26588	4	4	P1P2	0.278999	-1.55944	3	3	P1P2	0.491765	2.11343	2	2	P1P2	0.251606	2.11066	3.33333	3.33333	P1P2P1P2P1P2
LTB	0.261184	5.1683	3	3	P1P2	0.428609	-3.65689	3	3	P1P2	0.539587	2.16415	3	3	P1P2	0.320261	4.34431	1	1	P1P2	0.409794	1.22518	3	3	P1P2P1P2P1P2	0.472846	-2.57949	2	2	P1P2	0.797593	-0.602153	3	3	P1P2	0.0580824	11.709	2	2	P1P2	0.658874	1.85477	1	1	P1P2	0.442841	2.84244	2.33333	2.33333	P1P2P1P2P1P2	0.396919	3.07925	4	4	P1P2	0.46126	-4.35296	3	3	P1P2	0.0468567	16.5287	2	2	P1P2	0.108871	6.43376	1	1	P1P2	0.301679	5.08499	3	3	P1P2P1P2P1P2
LTB4R	0.689467	-0.0270206	3	3	P1P2	0.516897	-2.31214	4	4	P1P2	0.447365	-4.12265	2	2	P1P2	0.104575	-5.76859	1	1	P1P2	0.551243	-2.15394	3	3	P1P2P1P2P1P2	0.980942	1.48985	3	3	P1P2	0.0665508	6.06267	3	3	P1P2	0.865099	3.15082	3	3	P1P2	0.612115	2.13038	1	1	P1P2	0.63753	3.56778	3	3	P1P2P1P2P1P2	0.895432	2.21076	4	4	P1P2	0.361114	4.4865	4	4	P1P2	0.833531	3.42086	3	3	P1P2	0.895096	1.49949	2	2	P1P2	0.696692	3.37271	3.66667	3.66667	P1P2P1P2P1P2
LTB4R2	0.966019	-0.264743	1	1	P1P2	0.0443607	-10.1766	2	2	P1P2	0.143003	12.1926	1	1	P1P2	0.95098	0.545789	1	1	P1P2	0.384461	0.583781	1.33333	1.33333	P1P2P1P2P1P2	0.396476	1.83617	2	2	P1P2	0.0773846	5.86888	2	2	P1P2	0	0	0	0	P1P2	0	0	0	0	P1P2	0.157953	2.56835	1.33333	1.33333	P1P2P1P2P1P2	0.929797	-1.43249	2	2	P1P2	0.349163	-7.50853	1	1	P1P2	0.156521	16.6906	1	1	P1P2	0.252016	5.04843	1	1	P1P2	0.478494	2.58321	1.33333	1.33333	P1P2P1P2P1P2
LTBP1	0.365338	-1.77088	4	4	P1P2	0.149802	8.69995	4	4	P1P2	0.972765	-0.175924	3	3	P1P2	0.788835	-0.00469044	2	2	P1P2	0.495968	2.25105	3.66667	3.66667	P1P2P1P2P1P2	0.184304	3.91387	4	4	P1P2	0.983175	-1.9134	3	3	P1P2	0.137409	7.02287	3	3	P1P2	0.186873	2.91652	2	2	P1P2	0.434963	3.00778	3.33333	3.33333	P1P2P1P2P1P2	0.598702	0.463848	4	4	P1P2	0.145627	2.96866	5	5	P1P2	0.144873	8.99365	3	3	P1P2	0.223789	2.82159	3	3	P1P2	0.296401	4.14205	4	4	P1P2P1P2P1P2
LTBP2	0.652103	3.7709	3	3	P1P2	0.492567	2.66003	3	3	P1P2	0.478616	-7.15182	2	2	P1P2	0.810458	-0.520218	1	1	P1P2	0.541095	-0.240296	2.66667	2.66667	P1P2P1P2P1P2	0.983059	-1.53464	3	3	P1P2	0.808368	-2.86472	2	2	P1P2	0.289819	7.35075	2	2	P1P2	0.994687	0.116803	1	1	P1P2	0.693748	0.983797	2.33333	2.33333	P1P2P1P2P1P2	0.415778	0.911145	3	3	P1P2	0.8141	0.458478	3	3	P1P2	0.301936	-2.3031	1	1	P1P2	0.77621	-0.16873	1	1	P1P2	0.510604	-0.311159	2.33333	2.33333	P1P2P1P2P1P2
LTBP3	0.497086	4.38416	4	4	P1P2	0.899954	-0.227102	4	4	P1P2	0.0622456	-9.11617	3	3	P1P2	0.12538	-2.41561	3	3	P1P2	0.486429	-1.65304	3.66667	3.66667	P1P2P1P2P1P2	0.844691	0.665383	4	4	P1P2	0.586759	0.756441	3	3	P1P2	0.105118	10.8199	4	4	P1P2	0.846048	-0.235438	2	2	P1P2	0.512189	4.08057	3.66667	3.66667	P1P2P1P2P1P2	0.430743	4.11925	5	5	P1P2	0.602504	1.2135	4	4	P1P2	0.256237	-1.88204	2	2	P1P2	0.168989	-1.77765	2	2	P1P2	0.429828	1.15024	3.66667	3.66667	P1P2P1P2P1P2
LTBP4	0.571392	4.43646	4	4	P2	0.518539	-1.2924	3	3	P1	0.431395	4.79607	2	2	P1	0.774398	1.70454	2	2	P2	0.507109	2.64671	3	3	P2P1P1	0.233786	-6.03636	5	5	P2	0.252492	5.16354	2	2	P2	0.629079	3.98607	4	4	P2	0.813157	2.46549	2	2	P1	0.371786	1.03775	3.66667	3.66667	P2P2P2	0.0841418	8.54288	5	5	P1	0.217021	4.3258	3	3	P2	0.552863	7.01416	4	4	P2	0.616474	1.78408	3	3	P2	0.284675	6.62761	4	4	P1P2P2
LTBR	0.8768	1.18239	4	4	P1P2	0.590093	3.35734	4	4	P1P2	0.900119	0.26127	2	2	P1P2	0.748755	2.91527	2	2	P1P2	0.789004	1.60034	3.33333	3.33333	P1P2P1P2P1P2	0.558283	3.22085	4	4	P1P2	0.772493	-1.98992	3	3	P1P2	0.649268	3.58392	2	2	P1P2	0.8776	-0.805844	2	2	P1P2	0.660015	1.60495	3	3	P1P2P1P2P1P2	0.258606	3.16931	4	4	P1P2	0.90861	0.137438	4	4	P1P2	0.649846	6.61745	1	1	P1P2	0.578629	2.74252	1	1	P1P2	0.605687	3.30807	3	3	P1P2P1P2P1P2
LTC4S	0.787682	2.64817	4	4	P1P2	0.501894	-3.48582	5	5	P1P2	0.596294	-2.60749	3	3	P1P2	0.0725671	4.87637	2	2	P1P2	0.628623	-1.14838	4	4	P1P2P1P2P1P2	0.861813	-2.10585	4	4	P1P2	0.566343	3.00862	5	5	P1P2	0.21602	7.05972	4	4	P1P2	0.343518	1.70939	3	3	P1P2	0.548059	2.65416	4.33333	4.33333	P1P2P1P2P1P2	0.876735	0.576731	5	5	P1P2	0.880882	0.0818283	4	4	P1P2	0.669601	9.90464	4	4	P1P2	0.0429376	5.27589	3	3	P1P2	0.809072	3.52107	4.33333	4.33333	P1P2P1P2P1P2
LTF	0.723468	2.69324	4	4	P1P2	0.517598	7.10814	5	5	P1P2	0.278008	4.89972	3	3	P1P2	0.045741	5.40888	2	2	P1P2	0.506358	4.90037	4	4	P1P2P1P2P1P2	0.438577	-3.02771	5	5	P1P2	0.934288	-2.82846	4	4	P1P2	0.135031	9.14751	2	2	P1P2	0.897613	0.614086	2	2	P1P2	0.502632	1.09711	3.66667	3.66667	P1P2P1P2P1P2	0.343722	-4.51643	5	5	P1P2	0.299966	5.46084	5	5	P1P2	0.0285125	14.515	3	3	P1P2	0.0522762	5.55121	3	3	P1P2	0.224067	5.15312	4.33333	4.33333	P1P2P1P2P1P2
LTK	0.0617294	8.30041	4	4	P1P2	0.746076	0.0313876	5	5	P1P2	0.372353	5.8978	2	2	P1P2	0.251223	3.79735	2	2	P1P2	0.393386	4.7432	3.66667	3.66667	P1P2P1P2P1P2	0.571488	-4.32769	4	4	P1P2	0.812279	-0.753292	5	5	P1P2	0.313816	-2.04132	3	3	P1P2	0.375828	-1.47958	3	3	P1P2	0.565861	-2.3741	4	4	P1P2P1P2P1P2	0.473358	2.56173	5	5	P1P2	0.561616	-2.10259	5	5	P1P2	0.792145	7.51426	4	4	P1P2	0.922958	2.21284	4	4	P1P2	0.609039	2.6578	4.66667	4.66667	P1P2P1P2P1P2
LTN1	0.0855531	7.54748	5	5	P1P2	0.624703	3.12296	4	4	P1P2	0.0206742	-9.67075	3	3	P1P2	0.970641	0.236089	3	3	P1P2	0.243643	0.333231	4	4	P1P2P1P2P1P2	0.0683847	-6.48596	5	5	P1P2	0.0906768	4.14324	3	3	P1P2	0.174539	10.7285	4	4	P1P2	0.551421	1.33983	3	3	P1P2	0.1112	2.79526	4	4	P1P2P1P2P1P2	0.904562	-0.0849617	5	5	P1P2	0.0414958	7.66398	4	4	P1P2	0.236262	-1.98832	2	2	P1P2	0.833289	1.25314	2	2	P1P2	0.394107	1.86357	3.66667	3.66667	P1P2P1P2P1P2
LTV1	0.854594	-0.715582	2	2	P1P2	0.307999	8.12617	4	4	P1P2	0.188227	-8.44357	2	2	P1P2	0.859477	-0.361925	1	1	P1P2	0.450273	-0.344327	2.66667	2.66667	P1P2P1P2P1P2	0.905976	-0.169495	3	3	P1P2	0.357926	-3.07452	4	4	P1P2	0.457056	-2.23188	4	4	P1P2	0.697657	-0.57414	3	3	P1P2	0.573653	-1.8253	3.66667	3.66667	P1P2P1P2P1P2	0.783045	-2.17912	3	3	P1P2	0.777814	0.222488	3	3	P1P2	0.129292	-2.01602	4	4	P1P2	0.470796	-0.45063	2	2	P1P2	0.563383	-1.32422	3.33333	3.33333	P1P2P1P2P1P2
LUC7L	0.0684044	-6.13087	3	3	P1P2	0.200312	5.59339	3	3	P1P2	0.283905	5.48456	3	3	P1P2	0.791735	1.46777	2	2	P1P2	0.184207	1.64902	3	3	P1P2P1P2P1P2	0.206902	3.78987	4	4	P1P2	0.346102	-5.04909	3	3	P1P2	0.540593	-0.421752	3	3	P1P2	0.455663	-1.53049	3	3	P1P2	0.364532	-0.560324	3.33333	3.33333	P1P2P1P2P1P2	0.3188	-2.92271	3	3	P1P2	0.714533	0.450494	3	3	P1P2	0.393501	7.23594	2	2	P1P2	0.694304	1.47771	2	2	P1P2	0.475611	1.58791	2.66667	2.66667	P1P2P1P2P1P2
LUC7L2	0.0364388	-6.58959	3	3	P2	0.0225238	9.09912	3	3	P2	0.431395	5.57131	2	2	P1	0.794645	-0.152523	2	2	P1	0.163453	2.69361	2.66667	2.66667	P2P2P1	0.0398074	7.12563	3	3	P2	0.405709	-6.44803	5	5	P1	0.139122	-2.87844	3	3	P1	0.756705	0.76433	2	2	P1	0.194879	-0.733612	3.66667	3.66667	P2P1P1	0.948662	1.35366	4	4	P1	0.055815	6.32692	3	3	P2	0.736156	3.5307	3	3	P2	0.735887	-0.279836	1	1	P2	0.580211	3.73709	3.33333	3.33333	P1P2P2
LUC7L3	0	0	0	0	P1P2	0.0891336	8.71591	2	2	P1P2	0	0	0	0	P1P2	0	0	0	0	P1P2	0.0297112	2.9053	0.666667	0.666667	P1P2P1P2P1P2	0.0374378	-6.42937	3	3	P1P2	0.0213327	-8.41271	3	3	P1P2	0.136135	-4.84267	3	3	P1P2	0.0786397	-6.00067	1	1	P1P2	0.0649685	-6.56158	3	3	P1P2P1P2P1P2	0.0058624	-10.2385	3	3	P1P2	0.464444	-3.23109	3	3	P1P2	0.148822	-2.16633	3	3	P1P2	0.165323	-3.74615	1	1	P1P2	0.206376	-5.21197	3	3	P1P2P1P2P1P2
LUM	0.616833	2.12969	4	4	P1P2	0.97959	1.78065	3	3	P1P2	0.893712	-2.60863	2	2	P1P2	0.788835	1.01585	2	2	P1P2	0.830045	0.433905	3	3	P1P2P1P2P1P2	0.879	0.330794	4	4	P1P2	0.929138	-1.79619	4	4	P1P2	0.718919	1.725	3	3	P1P2	0.869078	0.385863	3	3	P1P2	0.842353	0.0865364	3.66667	3.66667	P1P2P1P2P1P2	0.725039	-0.729451	4	4	P1P2	0.694733	-0.791191	4	4	P1P2	0.940165	2.08609	3	3	P1P2	0.855587	1.34458	3	3	P1P2	0.786646	0.188483	3.66667	3.66667	P1P2P1P2P1P2
LURAP1	0.483401	-2.79572	3	3	P1P2	0.146966	-10.2598	1	1	P1P2	0.229685	11.284	1	1	P1P2	0	0	0	0	P1P2	0.286684	-0.590513	1.66667	1.66667	P1P2P1P2P1P2	0.613109	2.85346	3	3	P1P2	0.788415	0.372906	2	2	P1P2	0.210616	-4.82164	2	2	P1P2	0.292276	-2.03933	2	2	P1P2	0.53738	-0.531759	2.33333	2.33333	P1P2P1P2P1P2	0.885641	-0.164304	2	2	P1P2	0.208904	-8.60245	1	1	P1P2	0.924286	3.49406	2	2	P1P2	0.840726	0.0716083	1	1	P1P2	0.672943	-1.75757	1.66667	1.66667	P1P2P1P2P1P2
LURAP1L	0.441474	1.48027	5	5	P1P2	0.659261	2.46653	3	3	P1P2	0.857533	1.31306	3	3	P1P2	0.594771	-1.38385	1	1	P1P2	0.652756	1.75329	3.66667	3.66667	P1P2P1P2P1P2	0.758715	1.10953	5	5	P1P2	0.837152	-3.70731	4	4	P1P2	0.688071	6.29829	4	4	P1P2	0.509192	1.35479	3	3	P1P2	0.761313	1.2335	4.33333	4.33333	P1P2P1P2P1P2	0.545669	-1.85434	5	5	P1P2	0.761386	-1.84351	4	4	P1P2	0.353698	7.32451	3	3	P1P2	0.929742	0.596832	2	2	P1P2	0.553584	1.20889	4	4	P1P2P1P2P1P2
LUZP1	0.157727	7.77265	5	5	P1P2	0.051189	-10.929	5	5	P1P2	0.847169	0.368825	3	3	P1P2	0.458591	-0.815098	3	3	P1P2	0.352028	-0.929187	4.33333	4.33333	P1P2P1P2P1P2	0.246741	-6.5044	5	5	P1P2	0.539569	0.0839337	5	5	P1P2	0.628459	2.24578	3	3	P1P2	0.888018	-0.0537856	3	3	P1P2	0.471589	-1.39156	4.33333	4.33333	P1P2P1P2P1P2	0.804587	0.136937	5	5	P1P2	0.0784873	-8.41713	5	5	P1P2	0.601671	7.50611	4	4	P1P2	0.23738	-0.870598	4	4	P1P2	0.494915	-0.258028	4.66667	4.66667	P1P2P1P2P1P2
LUZP2	0.853471	1.63872	3	3	P1P2	0	0	0	0	P1P2	0.440937	5.49568	2	2	P1P2	0	0	0	0	P1P2	0.431469	2.37813	1.66667	1.66667	P1P2P1P2P1P2	0.897154	-2.16266	4	4	P1P2	0.0582802	-8.43827	2	2	P1P2	0.901859	-0.778768	2	2	P1P2	0.465462	-2.5352	1	1	P1P2	0.619098	-3.79323	2.66667	2.66667	P1P2P1P2P1P2	0.946121	-2.14981	4	4	P1P2	0.0154233	-10.9299	2	2	P1P2	0.414216	6.84	2	2	P1P2	0.572581	-0.854526	1	1	P1P2	0.458587	-2.07989	2.66667	2.66667	P1P2P1P2P1P2
LUZP4	0.552425	2.616	5	5	P1P2	0.414862	6.46813	5	5	P1P2	0.0673547	-8.7945	3	3	P1P2	0.207607	-1.93519	3	3	P1P2	0.344881	0.0965433	4.33333	4.33333	P1P2P1P2P1P2	0.389159	3.52268	4	4	P1P2	0.601782	-1.85382	5	5	P1P2	0.347085	4.70916	4	4	P1P2	0.138249	2.92314	3	3	P1P2	0.446009	2.12601	4.33333	4.33333	P1P2P1P2P1P2	0.41206	3.86423	5	5	P1P2	0.167643	6.54883	5	5	P1P2	0.179341	-1.94705	3	3	P1P2	0.546758	0.00850142	3	3	P1P2	0.253015	2.822	4.33333	4.33333	P1P2P1P2P1P2
LUZP6	0.402509	0.169025	4	4	P1P2	0.428411	-2.69016	2	2	P1P2	0.657033	-3.00408	2	2	P1P2	0	0	0	0	P1P2	0.495984	-1.84174	2.66667	2.66667	P1P2P1P2P1P2	0.950032	-1.70829	5	5	P1P2	0.612827	-2.0332	5	5	P1P2	0.410126	4.06157	3	3	P1P2	0.641264	-0.690738	3	3	P1P2	0.657661	0.106697	4.33333	4.33333	P1P2P1P2P1P2	0.411517	-3.60003	5	5	P1P2	0.151075	-6.87411	4	4	P1P2	0.981249	3.49767	2	2	P1P2	0.463909	-0.718782	2	2	P1P2	0.514614	-2.32549	3.66667	3.66667	P1P2P1P2P1P2
LXN	0.0861483	-5.99356	5	5	P1P2	0.833133	-0.29991	3	3	P1P2	0	0	0	0	P1P2	0	0	0	0	P1P2	0.306427	-2.09782	2.66667	2.66667	P1P2P1P2P1P2	0.368704	1.1614	5	5	P1P2	0.969337	-2.44908	5	5	P1P2	0.27316	-3.99123	3	3	P1P2	0.592155	-0.774118	3	3	P1P2	0.537067	-1.75963	4.33333	4.33333	P1P2P1P2P1P2	0.146994	-6.65653	5	5	P1P2	0.581401	-4.38297	4	4	P1P2	0.301044	-1.18824	3	3	P1P2	0.0675738	-3.66209	2	2	P1P2	0.343147	-4.07592	4	4	P1P2P1P2P1P2
LY6D	0.156648	-4.90226	3	3	P1P2	0.814392	1.93613	3	3	P1P2	0.709532	-5.60176	2	2	P1P2	0.171971	-2.85089	2	2	P1P2	0.560191	-2.85596	2.66667	2.66667	P1P2P1P2P1P2	0.647879	0.854184	4	4	P1P2	0.208455	2.08168	3	3	P1P2	0.333777	-2.43592	5	5	P1P2	0.903839	0.150552	3	3	P1P2	0.396704	0.166648	4	4	P1P2P1P2P1P2	0.120615	-5.28771	4	4	P1P2	0.406152	3.51946	4	4	P1P2	0.616891	-0.369019	5	5	P1P2	0.382238	-0.598737	4	4	P1P2	0.381219	-0.712423	4.33333	4.33333	P1P2P1P2P1P2
LY6E	0.126933	7.66337	2	2	P1P2	0.071786	8.82217	2	2	P1P2	0.934389	0.992681	2	2	P1P2	0	0	0	0	P1P2	0.377703	5.82607	2	2	P1P2P1P2P1P2	0.0248198	-6.55675	3	3	P1P2	0.31363	-7.01537	2	2	P1P2	0.09702	14.1499	1	1	P1P2	0.986185	0.068564	1	1	P1P2	0.145157	0.192597	2	2	P1P2P1P2P1P2	0.24289	-3.64747	3	3	P1P2	0.280363	1.71289	2	2	P1P2	0.154	16.7939	1	1	P1P2	0	0	0	0	P1P2	0.225751	4.95309	2	2	P1P2P1P2P1P2
LY6G5B	0.0142894	-11.5783	5	5	P1P2	0.641397	-1.00987	4	4	P1P2	0.387897	4.06292	3	3	P1P2	0.634787	-0.660947	2	2	P1P2	0.347861	-2.84175	4	4	P1P2P1P2P1P2	0.0107783	9.92306	5	5	P1P2	0.820458	-4.68477	5	5	P1P2	0.824767	-0.376256	3	3	P1P2	0.71273	0.739899	3	3	P1P2	0.552001	1.62068	4.33333	4.33333	P1P2P1P2P1P2	0.789663	-2.2891	3	3	P1P2	0.324657	-5.842	5	5	P1P2	0.601671	8.27557	4	4	P1P2	0.733461	1.47976	2	2	P1P2	0.571997	0.0481566	4	4	P1P2P1P2P1P2
LY6G5C	0.221944	-2.67274	4	4	P1P2	0.0220827	9.14655	3	3	P1P2	0.904394	1.45151	2	2	P1P2	0.552288	-1.67302	1	1	P1P2	0.382807	2.64177	3	3	P1P2P1P2P1P2	0.00741417	9.40303	4	4	P1P2	0.053615	-7.95003	3	3	P1P2	0.73342	0.533668	3	3	P1P2	0.582359	-1.99538	1	1	P1P2	0.264816	0.662221	3.33333	3.33333	P1P2P1P2P1P2	0.0302099	6.09776	4	4	P1P2	0.272878	1.28008	4	4	P1P2	0.832229	4.12964	3	3	P1P2	0.919355	1.01282	1	1	P1P2	0.378439	3.83583	3.66667	3.66667	P1P2P1P2P1P2
LY6G6C	0.773174	1.57518	2	2	P1P2	0.112412	-6.70568	4	4	P1P2	0.0828801	-9.27841	2	2	P1P2	0.124183	-5.19899	1	1	P1P2	0.322822	-4.80297	2.66667	2.66667	P1P2P1P2P1P2	0.225895	-1.08711	4	4	P1P2	0.261803	2.27635	5	5	P1P2	0.771319	2.55503	4	4	P1P2	0.366736	2.31373	3	3	P1P2	0.419672	1.24809	4.33333	4.33333	P1P2P1P2P1P2	0.233072	-4.27861	4	4	P1P2	0.328779	-3.41752	4	4	P1P2	0.216173	-1.87042	4	4	P1P2	0.656223	0.0115353	2	2	P1P2	0.259341	-3.18885	4	4	P1P2P1P2P1P2
LY6G6D	0.81561	6.69409	5	5	P1P2	0.781608	2.17283	5	5	P1P2	0.338701	-8.5327	1	1	P1P2	0.669935	-1.04325	1	1	P1P2	0.645306	0.111405	3.66667	3.66667	P1P2P1P2P1P2	0.755958	4.63274	4	4	P1P2	0.661685	-2.76076	5	5	P1P2	0.368952	0.123787	4	4	P1P2	0.784671	-0.984431	3	3	P1P2	0.595532	0.665258	4.33333	4.33333	P1P2P1P2P1P2	0.136172	7.5921	5	5	P1P2	0.655633	-2.21396	5	5	P1P2	0.0824844	-2.33875	3	3	P1P2	0.212405	-0.844111	3	3	P1P2	0.29143	1.01313	4.33333	4.33333	P1P2P1P2P1P2
LY6G6F	0.780207	0.851147	4	4	P1P2	0.320765	-2.71363	2	2	P1P2	0.880069	-0.852194	3	3	P1P2	0	0	0	0	P1P2	0.660347	-0.904891	3	3	P1P2P1P2P1P2	0.718791	-1.38584	5	5	P1P2	0.47781	-3.16	5	5	P1P2	0.628584	0.29611	4	4	P1P2	0.976661	0.415607	4	4	P1P2	0.608395	-1.41658	4.66667	4.66667	P1P2P1P2P1P2	0.820828	-1.46759	5	5	P1P2	0.61455	-8.29793	5	5	P1P2	0.792701	4.81123	4	4	P1P2	0.930975	0.112588	4	4	P1P2	0.742693	-1.65143	4.66667	4.66667	P1P2P1P2P1P2
LY6H	0.179142	5.08273	3	3	P1P2	0.275445	-5.29538	2	2	P1P2	0.724657	1.60606	2	2	P1P2	0.601307	2.68498	1	1	P1P2	0.393082	0.464469	2.33333	2.33333	P1P2P1P2P1P2	0.359513	-5.16451	4	4	P1P2	0.729371	-6.64062	5	5	P1P2	0.94102	0.42496	2	2	P1P2	0.433581	-2.71307	1	1	P1P2	0.676635	-3.79339	3.66667	3.66667	P1P2P1P2P1P2	0.899643	-2.47808	4	4	P1P2	0.191726	-7.07306	5	5	P1P2	0.379365	5.70994	3	3	P1P2	0.931687	0.620904	2	2	P1P2	0.490244	-1.2804	4	4	P1P2P1P2P1P2
LY6K	0.0987417	5.58414	3	3	P1P2	0.97573	2.50358	2	2	P1P2	0.336777	-8.53723	1	1	P1P2	0	0	0	0	P1P2	0.470416	-0.149834	2	2	P1P2P1P2P1P2	0.301376	-5.19241	4	4	P1P2	0.391742	-4.4486	3	3	P1P2	0.32477	-0.383304	3	3	P1P2	0.15112	-3.6498	2	2	P1P2	0.339296	-3.34144	3.33333	3.33333	P1P2P1P2P1P2	0.836429	-2.24377	4	4	P1P2	0.719414	-1.96788	3	3	P1P2	0.0484629	-2.96763	2	2	P1P2	0.394016	-0.644071	2	2	P1P2	0.534769	-2.39309	3	3	P1P2P1P2P1P2
LY75	0.397357	1.9663	5	5	P1P2	0.0894525	-9.46867	5	5	P1P2	0.362635	-5.34525	4	4	P1P2	0.293798	-3.38869	4	4	P1P2	0.283148	-4.28254	4.66667	4.66667	P1P2P1P2P1P2	0.593556	-2.94723	4	4	P1P2	0.321932	3.40023	5	5	P1P2	0.074808	9.1563	5	5	P1P2	0.156311	3.28874	4	4	P1P2	0.330098	3.2031	4.66667	4.66667	P1P2P1P2P1P2	0.719781	0.761221	5	5	P1P2	0.178539	-5.58886	4	4	P1P2	0.336568	6.37192	4	4	P1P2	0.969794	0.200699	3	3	P1P2	0.411629	0.514761	4.33333	4.33333	P1P2P1P2P1P2
LY75-CD302	0.397357	1.9663	5	5	P1P2	0.0894525	-9.46867	5	5	P1P2	0.362635	-5.34525	4	4	P1P2	0.293798	-3.38869	4	4	P1P2	0.283148	-4.28254	4.66667	4.66667	P1P2P1P2P1P2	0.593556	-2.94723	4	4	P1P2	0.321932	3.40023	5	5	P1P2	0.074808	9.1563	5	5	P1P2	0.156311	3.28874	4	4	P1P2	0.330098	3.2031	4.66667	4.66667	P1P2P1P2P1P2	0.719781	0.761221	5	5	P1P2	0.178539	-5.58886	4	4	P1P2	0.336568	6.37192	4	4	P1P2	0.969794	0.200699	3	3	P1P2	0.411629	0.514761	4.33333	4.33333	P1P2P1P2P1P2
LY86	0.36952	3.83491	2	2	P1P2	0.707026	0.824482	4	4	P1P2	0.783908	3.39014	3	3	P1P2	0.869078	-0.587728	2	2	P1P2	0.620151	2.68318	3	3	P1P2P1P2P1P2	0.423567	-1.42008	4	4	P1P2	0.656885	0.554715	3	3	P1P2	0.814294	0.628967	4	4	P1P2	0.790868	0.690453	3	3	P1P2	0.631582	-0.078801	3.66667	3.66667	P1P2P1P2P1P2	0.811166	-3.92135	4	4	P1P2	0.680709	1.66985	3	3	P1P2	0.340018	5.65165	3	3	P1P2	0.704415	1.96028	2	2	P1P2	0.610631	1.13339	3.33333	3.33333	P1P2P1P2P1P2
LY9	0.253656	8.03938	5	5	P1P2	0.645132	-1.08908	4	4	P1P2	0	0	0	0	P1P2	0	0	0	0	P1P2	0.299596	2.31677	3	3	P1P2P1P2P1P2	0.962309	0.979967	5	5	P1P2	0.194082	1.69145	4	4	P1P2	0.187514	-5.0026	2	2	P1P2	0.535546	-1.19408	2	2	P1P2	0.447968	-0.777061	3.66667	3.66667	P1P2P1P2P1P2	0.0671202	4.77197	5	5	P1P2	0.497768	1.38808	4	4	P1P2	0.413632	-1.48335	2	2	P1P2	0.213876	-1.65329	2	2	P1P2	0.326173	1.5589	3.66667	3.66667	P1P2P1P2P1P2
LY96	0.230338	-0.757246	4	4	P1P2	0.439402	3.04065	4	4	P1P2	0.537393	-1.14195	2	2	P1P2	0.294118	4.67393	1	1	P1P2	0.402378	0.380483	3.33333	3.33333	P1P2P1P2P1P2	0.682633	-2.12109	5	5	P1P2	0.960942	3.01526	5	5	P1P2	0.517931	-1.8399	3	3	P1P2	0.364484	-1.32695	3	3	P1P2	0.720502	-0.315244	4.33333	4.33333	P1P2P1P2P1P2	0.304529	-3.79715	5	5	P1P2	0.585283	0.889186	4	4	P1P2	0.263026	-0.11095	3	3	P1P2	0.612368	-0.354087	3	3	P1P2	0.384279	-1.00631	4	4	P1P2P1P2P1P2
LYAR	0.10624	8.3423	4	4	P1P2	0.69159	-1.26082	4	4	P1P2	0.652392	3.99654	3	3	P1P2	0.86604	0.956535	2	2	P1P2	0.483407	3.69267	3.66667	3.66667	P1P2P1P2P1P2	0.134044	-3.8142	3	3	P1P2	0.947519	-3.68933	5	5	P1P2	0.737895	1.07891	5	5	P1P2	0.58647	-1.28035	3	3	P1P2	0.606486	-2.14154	4.33333	4.33333	P1P2P1P2P1P2	0.506554	4.65568	5	5	P1P2	0.618108	-5.18905	5	5	P1P2	0.488693	5.0579	4	4	P1P2	0.761484	1.15833	4	4	P1P2	0.537785	1.50818	4.66667	4.66667	P1P2P1P2P1P2
LYG1	0.961694	2.08465	4	4	P1P2	0.740587	-2.07796	3	3	P1P2	0.0554666	-8.80209	3	3	P1P2	0.0770346	-4.36268	2	2	P1P2	0.585916	-2.9318	3.33333	3.33333	P1P2P1P2P1P2	0.315011	4.95128	4	4	P1P2	0.64978	-4.26765	4	4	P1P2	0.733228	2.47118	4	4	P1P2	0.792418	0.628366	3	3	P1P2	0.566006	1.0516	4	4	P1P2P1P2P1P2	0.146162	5.55899	4	4	P1P2	0.247337	-1.77769	5	5	P1P2	0.180241	-1.52981	4	4	P1P2	0.0963234	-1.7779	3	3	P1P2	0.191247	0.750497	4.33333	4.33333	P1P2P1P2P1P2
LYG2	0.058175	8.35128	4	4	ENST00000409238.1	0.0682657	8.84583	4	4	ENST00000333017.2	0.163711	-8.76988	4	4	ENST00000333017.2	0.624183	2.57577	1	1	ENST00000409238.1	0.0967171	2.80908	4	4	ENST00000409238.1ENST00000333017.2ENST00000333017.2	0.428324	2.84124	5	5	ENST00000333017.2	0.140652	-7.72354	5	5	ENST00000333017.2	0.161847	7.73087	4	4	ENST00000333017.2	0.368987	2.16916	4	4	ENST00000333017.2	0.243608	0.949523	4.66667	4.66667	ENST00000333017.2ENST00000333017.2ENST00000333017.2	0.166767	1.58565	5	5	ENST00000409238.1	0.601463	-1.28817	5	5	ENST00000333017.2	0.200309	9.20213	5	5	ENST00000409238.1	0.776908	3.10412	4	4	ENST00000409238.1	0.322847	3.16653	5	5	ENST00000409238.1ENST00000333017.2ENST00000409238.1
LYL1	0.133411	-11.2877	1	1	P1P2	0.640555	5.3948	1	1	P1P2	0.453846	-4.45069	2	2	P1P2	0	0	0	0	P1P2	0.40927	-3.44786	1.33333	1.33333	P1P2P1P2P1P2	0.465434	-0.88116	3	3	P1P2	0.341945	-7.62691	1	1	P1P2	0.302352	5.37927	3	3	P1P2	0.306057	-3.30485	1	1	P1P2	0.369911	-1.04293	2.33333	2.33333	P1P2P1P2P1P2	0.0351935	-9.33752	2	2	P1P2	0.924135	-0.867219	2	2	P1P2	0.716752	4.90229	3	3	P1P2	0.0342742	-6.27532	1	1	P1P2	0.558693	-1.76748	2.33333	2.33333	P1P2P1P2P1P2
LYN	0.729186	1.94175	3	3	P1P2	0.462082	4.98987	4	4	P1P2	0.478851	4.44454	3	3	P1P2	0.69876	1.29942	2	2	P1P2	0.556707	3.79205	3.33333	3.33333	P1P2P1P2P1P2	0.246322	-2.7271	5	5	P1P2	0.163361	-9.06171	5	5	P1P2	0.425859	-1.35652	3	3	P1P2	0.226778	-2.48021	3	3	P1P2	0.278514	-4.38177	4.33333	4.33333	P1P2P1P2P1P2	0.230155	-4.67665	5	5	P1P2	0.594792	-3.33619	5	5	P1P2	0.389849	8.3172	4	4	P1P2	0.709504	2.19659	4	4	P1P2	0.404932	0.101456	4.66667	4.66667	P1P2P1P2P1P2
LYNX1	0.0483177	-10.0008	2	2	P1P2	0.063092	6.85703	3	3	P1P2	0.334859	-8.54895	1	1	P1P2	0	0	0	0	P1P2	0.148756	-3.89758	2	2	P1P2P1P2P1P2	0.0967323	7.48361	2	2	P1P2	0.93891	-0.439063	1	1	P1P2	0.575924	-0.60449	2	2	P1P2	0	0	0	0	P1P2	0.537189	2.14669	1.66667	1.66667	P1P2P1P2P1P2	0.305484	-6.98871	1	1	P1P2	0.0301192	7.27739	3	3	P1P2	0.19121	-2.20528	2	2	P1P2	0	0	0	0	P1P2	0.175604	-0.638866	2	2	P1P2P1P2P1P2
LYPD1	0.0899235	-7.00962	2	2	P1	0.039887	-10.3628	2	2	P1	0	0	0	0	P1	0	0	0	0	P1	0.0432701	-5.79082	1.33333	1.33333	P1P1P1	0.183242	4.36818	2	2	P1	0.0466537	8.18447	2	2	P1	0.0406874	-5.52714	3	3	P1	0.686504	1.65547	1	1	P1	0.0901944	2.34184	2.33333	2.33333	P1P1P1	0.509013	-3.96656	2	2	P1	0	0	0	0	P1	0.0643312	-2.44119	3	3	P1	0	0	0	0	P1	0.191115	-2.13592	1.66667	1.66667	P1P1P1
LYPD2	0.709489	-1.59095	2	2	P1P2	0.105279	8.50563	2	2	P1P2	0.141963	-9.82138	1	1	P1P2	0.25817	-3.63803	1	1	P1P2	0.31891	-0.968898	1.66667	1.66667	P1P2P1P2P1P2	0.803539	-0.125239	2	2	P1P2	0.183911	-8.39725	1	1	P1P2	0.181655	11.6454	1	1	P1P2	0.439957	2.87859	1	1	P1P2	0.389702	1.04098	1.33333	1.33333	P1P2P1P2P1P2	0.642616	-1.9904	3	3	P1P2	0.148624	5.87024	2	2	P1P2	0	0	0	0	P1P2	0	0	0	0	P1P2	0.263747	1.29328	1.66667	1.66667	P1P2P1P2P1P2
LYPD3	0.438577	-4.51115	5	5	P1P2	0.972459	-2.61364	4	4	P1P2	0.364649	-2.36111	4	4	P1P2	0.450787	-2.45482	3	3	P1P2	0.591895	-3.16197	4.33333	4.33333	P1P2P1P2P1P2	0.258961	1.48923	4	4	P1P2	0.348762	-5.01614	4	4	P1P2	0.0577293	9.46329	3	3	P1P2	0.34126	2.82943	2	2	P1P2	0.221817	1.97879	3.66667	3.66667	P1P2P1P2P1P2	0.893264	-2.67134	5	5	P1P2	0.370282	-2.08525	5	5	P1P2	0.52836	8.81413	2	2	P1P2	0.782579	1.92213	2	2	P1P2	0.597302	1.35251	4	4	P1P2P1P2P1P2
LYPD4	0.388625	-6.20517	5	5	P1P2	0.434891	-1.87057	2	2	P1P2	0.968011	0.240533	1	1	P1P2	0	0	0	0	P1P2	0.597175	-2.61173	2.66667	2.66667	P1P2P1P2P1P2	0.834402	-0.250623	5	5	P1P2	0.734266	-0.83719	3	3	P1P2	0.94259	3.16258	2	2	P1P2	0.777896	-0.728621	1	1	P1P2	0.837086	0.69159	3.33333	3.33333	P1P2P1P2P1P2	0.133878	-4.48814	4	4	P1P2	0.840561	-2.21807	3	3	P1P2	0.908069	5.95654	2	2	P1P2	0.762097	1.8832	1	1	P1P2	0.627503	-0.249891	3	3	P1P2P1P2P1P2
LYPD5	0.35944	4.63159	3	3	P1	0.380634	4.37515	2	2	P1	0.497239	-3.62064	2	2	P1	0.0915033	-6.23721	1	1	P2	0.412438	1.79537	2.33333	2.33333	P1P1P1	0.491673	-5.04547	4	4	P1	0.336778	-3.2913	4	4	P1	0.107566	13.5945	1	1	P2	0.053135	6.31825	1	1	P2	0.312006	1.75257	3	3	P1P1P2	0.878849	-0.185227	3	3	P2	0.781282	-3.51245	4	4	P1	0.121865	17.8742	1	1	P2	0	0	0	0	P2	0.593999	4.7255	2.66667	2.66667	P2P1P2
LYPD6	0.386271	-2.98761	2	2	P1P2	0.249545	-3.73342	2	2	P1P2	0.077521	-9.25001	2	2	P1P2	0.346405	-3.29496	1	1	P1P2	0.237779	-5.32368	2	2	P1P2P1P2P1P2	0.271352	4.55341	2	2	P1P2	0.0233414	9.64388	2	2	P1P2	0.102539	9.5153	2	2	P1P2	0.0361318	6.8834	1	1	P1P2	0.132411	7.9042	2	2	P1P2P1P2P1P2	0.826311	0.369941	1	1	P1P2	0.0872506	5.81655	2	2	P1P2	0.220189	-2.62824	1	1	P1P2	0	0	0	0	P1P2	0.377917	1.18608	1.33333	1.33333	P1P2P1P2P1P2
LYPD6B	0.128223	7.86012	2	2	P1P2	0.51774	2.35353	4	4	P1P2	0	0	0	0	P1P2	0	0	0	0	P1P2	0.215321	3.40455	2	2	P1P2P1P2P1P2	0.0258537	-6.85018	4	4	P1P2	0.432034	1.53138	3	3	P1P2	0.170075	-5.86894	1	1	P1P2	0.599362	-1.89257	1	1	P1P2	0.209321	-3.72925	2.66667	2.66667	P1P2P1P2P1P2	0.193976	-6.31036	4	4	P1P2	0.168533	4.01099	4	4	P1P2	0.737307	-1.05969	1	1	P1P2	0.0725806	-5.04141	1	1	P1P2	0.366605	-1.11968	3	3	P1P2P1P2P1P2
LYPD8	0.39301	-0.302117	4	4	ENST00000590317.1	0.106941	3.58282	5	5	ENST00000590317.1	0.0370597	-10.0032	2	2	ENST00000590317.1	0.555556	-1.63119	1	1	ENST00000590317.1	0.179003	-2.24084	3.66667	3.66667	ENST00000590317.1ENST00000590317.1ENST00000590317.1	0.892539	-1.46336	5	5	ENST00000590317.1	0.68016	-3.96138	3	3	ENST00000590317.1	0.627101	6.25857	4	4	ENST00000590317.1	0.697657	0.277943	3	3	ENST00000590317.1	0.733266	0.277943	4	4	ENST00000590317.1ENST00000590317.1ENST00000590317.1	0.583611	-2.30081	5	5	ENST00000590317.1	0.302804	2.84123	5	5	ENST00000590317.1	0.235455	-1.94751	2	2	ENST00000590317.1	0.800507	1.40335	2	2	ENST00000590317.1	0.373957	-0.46903	4	4	ENST00000590317.1ENST00000590317.1ENST00000590317.1
LYPLA1	0.0386105	-5.84761	5	5	P1P2	0.462697	-1.26492	5	5	P1P2	0.0126078	-9.49668	4	4	P1P2	0.00620597	-4.54225	4	4	P1P2	0.171305	-5.5364	4.66667	4.66667	P1P2P1P2P1P2	0.00568283	7.38552	5	5	P1P2	0.440447	0.101494	5	5	P1P2	0.0729958	12.4159	5	5	P1P2	0.00589389	6.5445	5	5	P1P2	0.173042	6.6343	5	5	P1P2P1P2P1P2	0.77382	1.91297	5	5	P1P2	0.944373	-1.83886	5	5	P1P2	0.630293	-0.9913	2	2	P1P2	0.268204	-2.35661	2	2	P1P2	0.782829	-0.305729	4	4	P1P2P1P2P1P2
LYPLA2	0.976235	1.39093	4	4	P1P2	0.314222	2.08313	4	4	P1P2	0.31607	10.4338	1	1	P1P2	0.0228758	9.63012	1	1	P1P2	0.535509	4.63596	3	3	P1P2P1P2P1P2	0.920713	-0.0492781	3	3	P1P2	0.427266	-4.70035	3	3	P1P2	0.159784	-4.32913	3	3	P1P2	0.15481	-3.02625	3	3	P1P2	0.502588	-3.02625	3	3	P1P2P1P2P1P2	0.635415	-0.409047	4	4	P1P2	0.682139	3.39394	5	5	P1P2	0.535133	6.3408	4	4	P1P2	0.265897	1.73626	4	4	P1P2	0.617562	3.10856	4.33333	4.33333	P1P2P1P2P1P2
LYPLAL1	0.241741	4.79552	3	3	P1P2	0.107772	-5.58088	4	4	P1P2	0.134475	-8.76553	2	2	P1P2	0.748366	-0.810079	1	1	P1P2	0.161329	-3.18363	3	3	P1P2P1P2P1P2	0.840197	-0.414355	4	4	P1P2	0.00632776	9.72643	4	4	P1P2	0.818625	4.14883	4	4	P1P2	0.141164	3.88785	4	4	P1P2	0.55505	4.48697	4	4	P1P2P1P2P1P2	0.411611	-0.0854466	4	4	P1P2	0.188787	4.35275	3	3	P1P2	0.216447	-1.68981	3	3	P1P2	0.75082	1.5112	2	2	P1P2	0.272282	0.859166	3.33333	3.33333	P1P2P1P2P1P2
LYRM1	0.47765	4.84816	4	4	P1P2	0.249728	-3.91964	4	4	P1P2	0.445334	4.4591	3	3	P1P2	0.0575974	6.52307	2	2	P1P2	0.390904	1.79587	3.66667	3.66667	P1P2P1P2P1P2	0.934527	-1.18482	4	4	P1P2	0.90235	-1.45768	5	5	P1P2	0.13023	-5.31192	4	4	P1P2	0.221007	-2.66117	4	4	P1P2	0.655702	-2.65147	4.33333	4.33333	P1P2P1P2P1P2	0.207839	3.10817	4	4	P1P2	0.37923	-4.95915	4	4	P1P2	0.969476	4.55903	4	4	P1P2	0.746151	0.813181	4	4	P1P2	0.518848	0.902683	4	4	P1P2P1P2P1P2
LYRM2	0.300936	-2.65138	5	5	P1P2	0.75084	2.51369	3	3	P1P2	0.635667	-4.67724	4	4	P1P2	0.815149	0.0406997	2	2	P1P2	0.562481	-1.60498	4	4	P1P2P1P2P1P2	0.0799348	9.53825	5	5	P1P2	0.998372	-1.75897	3	3	P1P2	0.33191	6.90591	5	5	P1P2	0.399131	1.65904	3	3	P1P2	0.470072	4.89506	4.33333	4.33333	P1P2P1P2P1P2	0.296722	1.88021	4	4	P1P2	0.634384	0.757802	4	4	P1P2	0.859654	4.77459	3	3	P1P2	0.432272	2.37506	3	3	P1P2	0.59692	2.47087	3.66667	3.66667	P1P2P1P2P1P2
LYRM4	0.713413	-1.51371	3	3	P1P2	0.202969	-4.26368	3	3	P1P2	0.17333	11.8787	1	1	P1P2	0.20915	5.49981	1	1	P1P2	0.363238	2.03378	2.33333	2.33333	P1P2P1P2P1P2	0.977543	-0.58402	4	4	P1P2	0.13432	4.29736	3	3	P1P2	0.0432476	-5.32685	4	4	P1P2	0.766146	0.695542	3	3	P1P2	0.385037	-0.537838	3.66667	3.66667	P1P2P1P2P1P2	0.986269	-1.94492	3	3	P1P2	0.69948	-0.0602314	3	3	P1P2	0.76061	1.83491	4	4	P1P2	0.93753	1.22077	2	2	P1P2	0.815453	-0.0567478	3.33333	3.33333	P1P2P1P2P1P2
LYRM5	0.278914	4.91385	4	4	P1P2	0.855788	-0.826773	4	4	P1P2	0.546333	-3.66307	2	2	P1P2	0.918301	-0.184387	1	1	P1P2	0.560345	0.141338	3.33333	3.33333	P1P2P1P2P1P2	0.548669	1.33464	4	4	P1P2	0.849235	-2.99153	5	5	P1P2	0.255034	7.19424	4	4	P1P2	0.834509	0.338396	3	3	P1P2	0.550979	1.84578	4.33333	4.33333	P1P2P1P2P1P2	0.112682	3.48894	4	4	P1P2	0.919453	-3.50174	5	5	P1P2	0.603924	4.96606	3	3	P1P2	0.769858	1.7008	3	3	P1P2	0.545353	1.65109	4	4	P1P2P1P2P1P2
LYRM7	0.269312	-2.4576	4	4	P1P2	0.083264	8.81516	4	4	P1P2	0.965784	-1.2454	4	4	P1P2	0.254507	3.04726	2	2	P1P2	0.439453	1.70406	4	4	P1P2P1P2P1P2	0.287657	1.88611	5	5	P1P2	0.564233	-6.10028	4	4	P1P2	0.196031	6.89651	4	4	P1P2	0.645661	0.830707	3	3	P1P2	0.349307	0.894113	4.33333	4.33333	P1P2P1P2P1P2	0.678567	-4.3733	5	5	P1P2	0.288792	2.94978	5	5	P1P2	0.102463	8.98869	3	3	P1P2	0.460913	2.19777	3	3	P1P2	0.356607	2.52172	4.33333	4.33333	P1P2P1P2P1P2
LYRM9	0.914307	2.5715	4	4	P1P2	0.898408	1.03247	4	4	P1P2	0.271725	-2.69233	4	4	P1P2	0.57342	-0.457918	4	4	P1P2	0.694813	0.303879	4	4	P1P2P1P2P1P2	0.963946	-1.43649	5	5	P1P2	0.864851	-4.18798	4	4	P1P2	0.193631	8.66499	4	4	P1P2	0.740944	1.19553	4	4	P1P2	0.674143	1.01351	4.33333	4.33333	P1P2P1P2P1P2	0.626779	-2.69507	5	5	P1P2	0.568294	-2.63812	4	4	P1P2	0.974728	3.71678	2	2	P1P2	0.638388	-0.00737247	2	2	P1P2	0.723267	-0.538805	3.66667	3.66667	P1P2P1P2P1P2
LYSMD1	0.572965	3.45804	5	5	P1P2	0.25731	-1.17364	4	4	P1P2	0.692566	1.71028	3	3	P1P2	0.33972	-1.48435	2	2	P1P2	0.507614	1.33156	4	4	P1P2P1P2P1P2	0.498404	-2.03957	5	5	P1P2	0.135752	2.92594	5	5	P1P2	0.633559	0.0567434	5	5	P1P2	0.490784	1.01586	5	5	P1P2	0.422571	0.31437	5	5	P1P2P1P2P1P2	0.761464	0.410437	5	5	P1P2	0.427305	0.0561823	5	5	P1P2	0.784921	4.31026	4	4	P1P2	0.933649	1.04423	4	4	P1P2	0.657897	1.59229	4.66667	4.66667	P1P2P1P2P1P2
LYSMD2	0.689467	1.25915	3	3	P1P2	0.525386	4.54983	3	3	P1P2	0.49681	-2.53284	3	3	P1P2	0.995106	0.888087	2	2	P1P2	0.570554	1.09205	3	3	P1P2P1P2P1P2	0.990375	0.432891	4	4	P1P2	0.757958	-1.27935	3	3	P1P2	0.0675505	11.4553	2	2	P1P2	0.0063762	10.9173	1	1	P1P2	0.605294	3.53627	3	3	P1P2P1P2P1P2	0.725039	-1.83506	4	4	P1P2	0.216535	3.17657	3	3	P1P2	0.171402	15.6354	1	1	P1P2	0.0262097	8.82169	1	1	P1P2	0.370992	5.65896	2.66667	2.66667	P1P2P1P2P1P2
LYSMD3	0.754617	4.66904	5	5	P1P2	0.270248	-2.02409	5	5	P1P2	0.909685	0.380142	3	3	P1P2	0.405407	-1.01061	3	3	P1P2	0.64485	1.00836	4.33333	4.33333	P1P2P1P2P1P2	0.285962	3.36792	3	3	P1P2	0.160204	2.27825	5	5	P1P2	0.576174	3.85194	5	5	P1P2	0.337062	1.80153	3	3	P1P2	0.34078	3.16604	4.33333	4.33333	P1P2P1P2P1P2	0.209078	6.44968	5	5	P1P2	0.632773	2.31562	4	4	P1P2	0.609233	4.1326	4	4	P1P2	0.822871	1.20859	3	3	P1P2	0.483695	4.2993	4.33333	4.33333	P1P2P1P2P1P2
LYSMD4	0.198017	4.96268	3	3	P1P2	0.259037	-4.00285	3	3	P1P2	0.550027	-7.55253	1	1	P1P2	0.663399	2.36018	1	1	P1P2	0.335694	-2.19757	2.33333	2.33333	P1P2P1P2P1P2	0.761192	-0.0743408	3	3	P1P2	0.950639	-0.135731	3	3	P1P2	0.117684	13.251	1	1	P1P2	0.716259	-1.00418	1	1	P1P2	0.609838	4.34699	2.33333	2.33333	P1P2P1P2P1P2	0.421992	2.72428	4	4	P1P2	0.121133	-6.49493	2	2	P1P2	0	0	0	0	P1P2	0	0	0	0	P1P2	0.181042	-1.25688	2	2	P1P2P1P2P1P2
LYST	0.322777	7.30504	5	5	P1P2	0.703155	2.42776	4	4	P1P2	0.596294	-4.20457	3	3	P1P2	0.946197	0.159892	3	3	P1P2	0.540742	1.84274	4	4	P1P2P1P2P1P2	0.65699	-0.882799	4	4	P1P2	0.752442	-2.4596	5	5	P1P2	0.470664	3.9239	4	4	P1P2	0.530138	-0.802707	4	4	P1P2	0.626699	0.193834	4.33333	4.33333	P1P2P1P2P1P2	0.167352	3.2579	5	5	P1P2	0.86351	-2.7649	5	5	P1P2	0.676668	1.27037	3	3	P1P2	0.575863	-0.0832883	3	3	P1P2	0.569176	0.587791	4.33333	4.33333	P1P2P1P2P1P2
LYVE1	0.0819734	-4.10347	4	4	P1P2	0.0983372	-6.55143	2	2	P1P2	0	0	0	0	P1P2	0	0	0	0	P1P2	0.0601035	-3.55163	2	2	P1P2P1P2P1P2	0.409991	3.75992	5	5	P1P2	0.0892454	5.62681	2	2	P1P2	0.0137175	-6.06346	3	3	P1P2	0.318088	2.78098	2	2	P1P2	0.170985	1.10776	3.33333	3.33333	P1P2P1P2P1P2	0.659511	-3.49841	5	5	P1P2	0.915254	0.255541	1	1	P1P2	0.0490324	-2.70101	3	3	P1P2	0.504032	-1.10264	1	1	P1P2	0.541266	-1.98129	3	3	P1P2P1P2P1P2
LYZ	0.304689	-2.94107	2	2	P1P2	0.0592365	9.15548	4	4	P1P2	0.3021	-3.0263	3	3	P1P2	0.826797	1.51403	1	1	P1P2	0.222009	1.0627	3	3	P1P2P1P2P1P2	0.726102	-1.57821	5	5	P1P2	0.728637	-3.80325	3	3	P1P2	0.351391	5.17512	4	4	P1P2	0.535546	1.36685	2	2	P1P2	0.602043	-0.0687809	4	4	P1P2P1P2P1P2	0.169853	-7.62892	5	5	P1P2	0.0810959	4.11274	5	5	P1P2	0.936184	2.31106	3	3	P1P2	0.266389	2.48283	3	3	P1P2	0.395711	-0.401707	4.33333	4.33333	P1P2P1P2P1P2
LYZL1	0.939424	3.47402	4	4	P1P2	0.756555	-0.375133	3	3	P1P2	0.327853	6.36962	2	2	P1P2	0.225719	3.73061	2	2	P1P2	0.674611	3.15617	3	3	P1P2P1P2P1P2	0.281195	1.861	3	3	P1P2	0.744537	-0.904764	3	3	P1P2	0.179231	-4.93673	4	4	P1P2	0.984132	0.12931	2	2	P1P2	0.401654	-1.32683	3.33333	3.33333	P1P2P1P2P1P2	0.536849	2.10112	5	5	P1P2	0.736091	-1.37381	3	3	P1P2	0.696095	4.10614	4	4	P1P2	0.667876	1.82601	3	3	P1P2	0.656345	1.61115	4	4	P1P2P1P2P1P2
LYZL2	0.917741	2.54649	5	5	P1P2	0.840812	0.732748	1	1	P1P2	0.404228	-3.18115	4	4	P1P2	0.101307	-5.98277	1	1	P1P2	0.720927	0.0326964	3.33333	3.33333	P1P2P1P2P1P2	0.907177	-0.855505	5	5	P1P2	0.439265	-3.79799	2	2	P1P2	0.0915176	10.7568	4	4	P1P2	0.399385	1.97047	2	2	P1P2	0.47932	2.03444	3.66667	3.66667	P1P2P1P2P1P2	0.826013	0.601253	5	5	P1P2	0.610231	-3.82937	2	2	P1P2	0.55238	9.11136	4	4	P1P2	0.366935	-2.19781	1	1	P1P2	0.662874	1.96108	3.66667	3.66667	P1P2P1P2P1P2
LYZL4	0.367597	2.32176	3	3	P1P2	0.560773	3.09504	4	4	P1P2	0	0	0	0	P1P2	0	0	0	0	P1P2	0.309457	1.8056	2.33333	2.33333	P1P2P1P2P1P2	0.506116	-2.34538	3	3	P1P2	0.382339	-7.7913	5	5	P1P2	0.210382	-4.69217	4	4	P1P2	0.0687253	-3.63695	3	3	P1P2	0.366279	-4.94295	4	4	P1P2P1P2P1P2	0.82274	-1.81285	4	4	P1P2	0.605341	-4.21598	5	5	P1P2	0.58469	-0.769622	4	4	P1P2	0.0693851	-1.90625	3	3	P1P2	0.670923	-2.26615	4.33333	4.33333	P1P2P1P2P1P2
LYZL6	0.836431	-1.1046	3	3	P1P2	0.939007	2.77664	2	2	P1P2	0.684188	2.33024	1	1	P1P2	0.993464	0.154621	1	1	P1P2	0.819875	1.33409	2	2	P1P2P1P2P1P2	0.322259	3.31775	4	4	P1P2	0.182952	-8.42163	5	5	P1P2	0.45885	0.0717069	3	3	P1P2	0.417129	-1.62478	3	3	P1P2	0.321354	-1.67739	4	4	P1P2P1P2P1P2	0.554338	-0.483795	3	3	P1P2	0.16409	-8.40409	5	5	P1P2	0.578007	3.70568	3	3	P1P2	0.833257	0.212789	3	3	P1P2	0.432145	-1.7274	3.66667	3.66667	P1P2P1P2P1P2
LZIC	0.728793	2.77117	2	2	P1P2	0.190374	8.89265	1	1	P1P2	0.459886	9.02453	1	1	P1P2	0	0	0	0	P1P2	0.459684	6.89612	1.33333	1.33333	P1P2P1P2P1P2	0.437526	-2.73454	3	3	P1P2	0.534357	-6.88708	1	1	P1P2	0	0	0	0	P1P2	0	0	0	0	P1P2	0.323961	-3.20721	1.33333	1.33333	P1P2P1P2P1P2	0.556811	-2.75178	3	3	P1P2	0.898754	-0.352429	2	2	P1P2	0.137208	17.3314	1	1	P1P2	0.570565	2.77187	1	1	P1P2	0.530924	4.74239	2	2	P1P2P1P2P1P2
LZTFL1	0.948487	1.32087	3	3	P1P2	0.14543	-5.23675	4	4	P1P2	0.0670256	-8.76346	3	3	P1P2	0.370854	-2.6455	2	2	P1P2	0.386981	-4.22645	3.33333	3.33333	P1P2P1P2P1P2	0.737047	0.868207	3	3	P1P2	0.0376775	4.89148	4	4	P1P2	0.2195	6.78713	3	3	P1P2	0.014404	5.50331	2	2	P1P2	0.331408	4.18227	3.33333	3.33333	P1P2P1P2P1P2	0.802924	0.655661	4	4	P1P2	0.839559	-0.285442	2	2	P1P2	0.0758915	-2.69021	2	2	P1P2	0.792339	1.72497	1	1	P1P2	0.572792	-0.773331	2.66667	2.66667	P1P2P1P2P1P2
LZTR1	0.628493	2.16113	3	3	P1P2	0.829385	-2.82843	5	5	P1P2	0.0619752	11.7476	2	2	P1P2	0	0	0	0	P1P2	0.506618	3.69344	3.33333	3.33333	P1P2P1P2P1P2	0.988352	0.165169	3	3	P1P2	0.949754	-1.61339	4	4	P1P2	0.196514	-4.57844	4	4	P1P2	0.358854	-1.8174	2	2	P1P2	0.71154	-2.00889	3.66667	3.66667	P1P2P1P2P1P2	0.361711	1.00118	3	3	P1P2	0.78483	-2.05416	5	5	P1P2	0.799945	5.58683	4	4	P1P2	0.258893	-1.61296	2	2	P1P2	0.648829	1.51129	4	4	P1P2P1P2P1P2
LZTS1	0.576648	-2.06079	3	3	P1P2	0.377276	-2.41124	5	5	P1P2	0.17333	11.8891	1	1	P1P2	0	0	0	0	P1P2	0.375752	2.47236	3	3	P1P2P1P2P1P2	0.658653	-1.01015	4	4	P1P2	0.146252	4.34216	4	4	P1P2	0.391294	-4.04017	2	2	P1P2	0.435707	2.9013	1	1	P1P2	0.398733	-0.236053	3.33333	3.33333	P1P2P1P2P1P2	0.241899	-3.33297	3	3	P1P2	0.333845	3.23998	4	4	P1P2	0.924914	4.85396	3	3	P1P2	0.483871	3.06987	1	1	P1P2	0.500219	1.58699	3.33333	3.33333	P1P2P1P2P1P2
LZTS2	0.0277944	-8.48031	4	4	P1	0.718682	1.70223	4	4	P1	0.121448	-10.1052	1	1	P2	0.476943	-1.36226	2	2	P1	0.289308	-5.62776	3	3	P1P1P2	0.200893	3.29249	5	5	P1	0.115165	4.52412	4	4	P2	0.786288	4.26185	4	4	P1	0.355045	2.9417	2	2	P1	0.367448	4.02615	4.33333	4.33333	P1P2P1	0.151286	-3.56552	5	5	P1	0.0554584	7.33502	4	4	P2	0.237478	-1.97951	2	2	P2	0.429435	-1.60359	1	1	P2	0.148074	0.596662	3.66667	3.66667	P1P2P2
LZTS3	0.159667	-5.42803	4	4	P1P2	0.19176	2.72534	4	4	P1P2	0.445753	4.94954	2	2	P1P2	0.797556	-0.945399	2	2	P1P2	0.265727	0.748952	3.33333	3.33333	P1P2P1P2P1P2	0.0523779	9.11723	4	4	P1P2	0.108546	-5.75068	3	3	P1P2	0.389398	-2.28152	3	3	P1P2	0.745658	0.923454	2	2	P1P2	0.183441	0.361673	3.33333	3.33333	P1P2P1P2P1P2	0.733838	3.35773	4	4	P1P2	0.929257	0.359098	4	4	P1P2	0.689701	6.41877	4	4	P1P2	0.476806	3.37853	3	3	P1P2	0.784265	3.37853	4	4	P1P2P1P2P1P2
M1AP	0.31799	-1.85254	3	3	P1P2	0.183685	2.72186	4	4	P1P2	0.299764	-8.70856	1	1	P1P2	0.735294	2.00109	1	1	P1P2	0.267147	-2.61308	2.66667	2.66667	P1P2P1P2P1P2	0.487701	5.81084	4	4	P1P2	0.246104	-5.1131	3	3	P1P2	0.415188	-0.486842	4	4	P1P2	0.50793	1.63352	2	2	P1P2	0.382998	0.0702981	3.66667	3.66667	P1P2P1P2P1P2	0.909958	0.103144	3	3	P1P2	0.793464	0.40637	4	4	P1P2	0.27752	-1.12677	3	3	P1P2	0.260081	4.99806	1	1	P1P2	0.660314	-0.205754	3.33333	3.33333	P1P2P1P2P1P2
M6PR	0.612926	3.72144	2	2	P1P2	0.157694	8.16682	4	4	P1P2	0.726999	-1.77986	3	3	P1P2	0.705882	2.13899	1	1	P1P2	0.499206	3.36947	3	3	P1P2P1P2P1P2	0.165484	-3.71674	3	3	P1P2	0.0445477	-8.34549	5	5	P1P2	0.424924	3.88616	3	3	P1P2	0.756642	-0.819832	1	1	P1P2	0.211652	-2.72536	3.66667	3.66667	P1P2P1P2P1P2	0.497034	-2.83256	3	3	P1P2	0.491684	-2.75025	5	5	P1P2	0.427198	6.05178	3	3	P1P2	0.487903	3.05928	1	1	P1P2	0.471972	0.156321	3.66667	3.66667	P1P2P1P2P1P2
MAATS1	0.368603	-4.1179	2	2	P1P2	0.340596	5.66698	4	4	P1P2	0.0658444	-9.80125	2	2	P1P2	0	0	0	0	P1P2	0.258348	-2.75072	2.66667	2.66667	P1P2P1P2P1P2	0.429523	-5.01903	5	5	P1P2	0.674684	-3.20378	3	3	P1P2	0.420266	2.9348	3	3	P1P2	0.61443	-0.858302	2	2	P1P2	0.508158	-1.76267	3.66667	3.66667	P1P2P1P2P1P2	0.0137155	-9.29555	5	5	P1P2	0.88183	2.91519	5	5	P1P2	0.20729	-1.51668	3	3	P1P2	0.137671	-2.66902	3	3	P1P2	0.367612	-2.63235	4.33333	4.33333	P1P2P1P2P1P2
MAB21L1	0.599876	3.88424	3	3	P1P2	0.648876	4.05545	4	4	P1P2	0.520826	4.37163	3	3	P1P2	0	0	0	0	P1P2	0.58986	4.10377	3.33333	3.33333	P1P2P1P2P1P2	0.240511	-5.96622	5	5	P1P2	0.748448	-2.68316	5	5	P1P2	0.650331	1.57324	3	3	P1P2	0.730933	-0.695231	3	3	P1P2	0.54643	-2.35871	4.33333	4.33333	P1P2P1P2P1P2	0.30858	-4.85634	5	5	P1P2	0.954841	-1.94345	5	5	P1P2	0.134589	9.06796	3	3	P1P2	0.791858	1.15611	3	3	P1P2	0.466003	0.756056	4.33333	4.33333	P1P2P1P2P1P2
MAB21L2	0.682238	0.491971	3	3	P1P2	0.239169	2.8074	4	4	P1P2	0.127057	-10.0184	1	1	P1P2	0.866013	-0.345013	1	1	P1P2	0.349488	-2.23967	2.66667	2.66667	P1P2P1P2P1P2	0.929147	0.336128	3	3	P1P2	0.852556	-1.97919	2	2	P1P2	0.291907	-1.97499	3	3	P1P2	0.881585	0.445206	2	2	P1P2	0.691203	-1.20602	2.66667	2.66667	P1P2P1P2P1P2	0.9529	-0.851836	4	4	P1P2	0.147566	3.38039	4	4	P1P2	0.032888	-2.79056	3	3	P1P2	0.206495	-1.48569	3	3	P1P2	0.377785	-0.0873338	3.66667	3.66667	P1P2P1P2P1P2
MAB21L3	0.428976	-0.669855	4	4	P1P2	0.472692	5.22311	5	5	P1P2	0.610138	3.20064	1	1	P1P2	0.647059	2.42099	1	1	P1P2	0.503936	2.58463	3.33333	3.33333	P1P2P1P2P1P2	0.752468	1.11222	5	5	P1P2	0.345139	1.94299	4	4	P1P2	0.232461	-2.26905	3	3	P1P2	0.87959	0.533242	2	2	P1P2	0.443356	0.262055	4	4	P1P2P1P2P1P2	0.44196	-2.22143	5	5	P1P2	0.0407851	7.63501	5	5	P1P2	0.329984	1.37239	3	3	P1P2	0.655249	2.03008	3	3	P1P2	0.270909	2.26199	4.33333	4.33333	P1P2P1P2P1P2
MACC1	0.0409002	-9.30226	4	4	P1P2	0.775354	2.04476	5	5	P1P2	0.447365	5.29043	2	2	P1P2	0.36098	2.58089	2	2	P1P2	0.421206	-0.655689	3.66667	3.66667	P1P2P1P2P1P2	0.680373	0.308682	5	5	P1P2	0.725585	-1.14144	4	4	P1P2	0.480148	0.516746	4	4	P1P2	0.916517	0.44857	3	3	P1P2	0.628702	-0.105337	4.33333	4.33333	P1P2P1P2P1P2	0.0376833	-10.6706	5	5	P1P2	0.251704	3.58961	4	4	P1P2	0.76006	6.38772	4	4	P1P2	0.489206	2.11169	3	3	P1P2	0.349816	-0.231085	4.33333	4.33333	P1P2P1P2P1P2
MACF1	0.298326	-2.70411	3	3	P1P2	0.721607	0.95782	4	4	P1P2	0.850139	0.112362	2	2	P1P2	0.264706	4.8439	1	1	P1P2	0.623357	-0.544644	3	3	P1P2P1P2P1P2	0.0297743	10.7795	2	2	P1P2	0.447342	-1.1682	5	5	P1P2	0.797572	0.00810546	2	2	P1P2	0.471838	2.71705	1	1	P1P2	0.424896	3.20648	3	3	P1P2P1P2P1P2	0.0457498	8.29438	2	2	P1P2	0.747013	1.28819	5	5	P1P2	0.950123	4.37122	3	3	P1P2	0.0342742	8.1893	1	1	P1P2	0.580962	4.65126	3.33333	3.33333	P1P2P1P2P1P2
MACROD1	0.0436131	8.05993	4	4	P1P2	0.152606	-3.5464	5	5	P1P2	0.0805143	11.3267	2	2	P1P2	0.0514986	5.88569	2	2	P1P2	0.0922445	5.28008	3.66667	3.66667	P1P2P1P2P1P2	0.123418	-6.04947	2	2	P1P2	0.105397	3.87613	5	5	P1P2	0.199629	-4.67987	3	3	P1P2	0.174283	-4.61819	1	1	P1P2	0.142815	-2.2844	3.33333	3.33333	P1P2P1P2P1P2	0.247559	6.46295	4	4	P1P2	0.656707	-1.6173	4	4	P1P2	0.761443	5.3634	3	3	P1P2	0.50028	2.11244	2	2	P1P2	0.555236	3.40302	3.66667	3.66667	P1P2P1P2P1P2
MACROD2	0.481212	-0.0362503	3	3	P1P2	0.655509	-4.16877	5	5	P1P2	0.315986	-7.7783	2	2	P1P2	0.136146	-4.09221	2	2	P1P2	0.484236	-3.99444	3.33333	3.33333	P1P2P1P2P1P2	0.945125	-0.437623	5	5	P1P2	0.781482	-1.78445	4	4	P1P2	0.957199	6.28902	4	4	P1P2	0.170598	4.03688	3	3	P1P2	0.894602	1.35565	4.33333	4.33333	P1P2P1P2P1P2	0.508993	-3.1604	5	5	P1P2	0.580626	0.8827	4	4	P1P2	0.0468567	-3.29993	2	2	P1P2	0.889113	0.17931	1	1	P1P2	0.378825	-1.85921	3.66667	3.66667	P1P2P1P2P1P2
MAD1L1	0.112018	7.09707	3	3	P1P2	0.522446	2.44607	3	3	P1P2	0.87879	1.48467	2	2	P1P2	0.705882	2.1576	1	1	P1P2	0.504418	3.67594	2.66667	2.66667	P1P2P1P2P1P2	0.151579	-5.4705	3	3	P1P2	0.273076	-4.10873	4	4	P1P2	0.50252	0.991511	5	5	P1P2	0.0153297	-4.87533	3	3	P1P2	0.309059	-2.86257	4	4	P1P2P1P2P1P2	0.588026	-0.690573	4	4	P1P2	0.756222	-1.58336	4	4	P1P2	0.258512	0.937521	4	4	P1P2	0.328672	-2.92973	2	2	P1P2	0.534253	-0.445471	4	4	P1P2P1P2P1P2
MAD2L1	0.391328	1.8228	4	4	P1P2	0.3887	6.75872	2	2	P1P2	0.323831	5.28443	4	4	P1P2	0.0326797	9.0736	1	1	P1P2	0.367953	4.62198	3.33333	3.33333	P1P2P1P2P1P2	0.155982	-3.68125	3	3	P1P2	0.0314286	-8.12144	5	5	P1P2	0.942874	1.56379	3	3	P1P2	0.46933	-1.55062	2	2	P1P2	0.376762	-3.41296	3.66667	3.66667	P1P2P1P2P1P2	0.892066	-0.106532	4	4	P1P2	0.0289442	-10.3346	5	5	P1P2	0.305338	14.7997	5	5	P1P2	0.876379	1.98233	4	4	P1P2	0.408783	1.45288	4.66667	4.66667	P1P2P1P2P1P2
MAD2L1BP	0.938963	1.50497	2	2	P1P2	0.577143	2.63996	3	3	P1P2	0.221946	-7.25134	3	3	P1P2	0.140523	-4.76228	1	1	P1P2	0.579351	-1.03547	2.66667	2.66667	P1P2P1P2P1P2	0.23703	-0.541767	5	5	P1P2	0.201254	-5.85279	4	4	P1P2	0.0699241	8.17844	3	3	P1P2	0.747495	1.33073	2	2	P1P2	0.169403	0.594628	4	4	P1P2P1P2P1P2	0.339375	-7.76679	5	5	P1P2	0.452448	-3.52562	5	5	P1P2	0.979618	0.287021	2	2	P1P2	0.336809	-2.45121	2	2	P1P2	0.59048	-3.66846	4	4	P1P2P1P2P1P2
MAD2L2	0.233924	4.87543	3	3	P1P2	0.706131	3.20746	2	2	P1P2	0.935421	4.21714	4	4	P1P2	0.830065	1.48803	1	1	P1P2	0.625159	4.10001	3	3	P1P2P1P2P1P2	0.601972	-2.29279	3	3	P1P2	0.446084	-2.43781	5	5	P1P2	0.313816	7.68455	3	3	P1P2	0.655042	1.64047	2	2	P1P2	0.453957	0.984649	3.66667	3.66667	P1P2P1P2P1P2	0.291823	1.55498	4	4	P1P2	0.565714	-2.68408	5	5	P1P2	0.423324	10.4097	3	3	P1P2	0.923923	0.502273	2	2	P1P2	0.426953	3.09354	4	4	P1P2P1P2P1P2
MADCAM1	0.478433	2.57015	5	5	P1P2	0.987993	1.65712	3	3	P1P2	0.244384	6.97773	3	3	P1P2	0.2304	3.46616	2	2	P1P2	0.57027	3.735	3.66667	3.66667	P1P2P1P2P1P2	0.920622	-2.06105	5	5	P1P2	0.593229	-1.3918	4	4	P1P2	0.682948	1.23473	4	4	P1P2	0.376974	-1.87642	3	3	P1P2	0.732266	-0.739373	4.33333	4.33333	P1P2P1P2P1P2	0.421341	-1.28601	5	5	P1P2	0.355198	1.21882	4	4	P1P2	0.494149	10.3355	4	4	P1P2	0.616474	1.49143	3	3	P1P2	0.423563	3.42279	4.33333	4.33333	P1P2P1P2P1P2
MADD	0.500173	4.39618	4	4	P1P2	0.160439	8.45158	5	5	P1P2	0.135046	-6.00579	3	3	P1P2	0.988602	0.609643	2	2	P1P2	0.265219	2.28066	4	4	P1P2P1P2P1P2	0.684628	0.770233	4	4	P1P2	0.334709	-6.44463	4	4	P1P2	0.194266	10.058	5	5	P1P2	0.44933	1.7729	3	3	P1P2	0.404534	1.46121	4.33333	4.33333	P1P2P1P2P1P2	0.168967	3.8413	4	4	P1P2	0.335198	4.25511	5	5	P1P2	0.342557	4.75614	3	3	P1P2	0.15092	3.34578	3	3	P1P2	0.28224	4.28418	4	4	P1P2P1P2P1P2
MAEA	0.0403632	7.85733	4	4	P1	0.233978	-5.34004	2	2	P2	0.124913	-8.81056	2	2	P2	0.150327	6.09038	1	1	P1	0.133085	-2.09776	2.66667	2.66667	P1P2P2	0.0788615	-6.24225	4	4	P1	0.33206	1.66363	4	4	P1	0.070873	-5.7771	2	2	P1	0.0903497	-3.80937	2	2	P1	0.160598	-3.4519	3.33333	3.33333	P1P1P1	0.649893	-0.876798	5	5	P2	0.202057	3.81334	4	4	P1	0.941492	-0.0260254	3	3	P2	0.262935	-1.05785	3	3	P2	0.597814	0.970173	4	4	P2P1P2
MAEL	0.835882	0.952505	3	3	P1P2	0.264492	5.25397	4	4	P1P2	0.570591	-2.21244	3	3	P1P2	0.0972395	-3.49514	2	2	P1P2	0.556988	1.33134	3.33333	3.33333	P1P2P1P2P1P2	0.806842	-2.12958	5	5	P1P2	0.861213	-1.00495	3	3	P1P2	0.824767	1.4783	3	3	P1P2	0.616537	0.804398	3	3	P1P2	0.830941	-0.552072	3.66667	3.66667	P1P2P1P2P1P2	0.555836	-4.36453	5	5	P1P2	0.0924374	4.17232	5	5	P1P2	0.569486	1.38895	3	3	P1P2	0.569196	-0.36607	3	3	P1P2	0.40592	0.398913	4.33333	4.33333	P1P2P1P2P1P2
MAF	0.651476	2.26454	5	5	P1P2	0.0619166	9.26607	4	4	P1P2	0.350912	4.92659	3	3	P1P2	0.542182	3.0537	3	3	P1P2	0.354768	5.48573	4	4	P1P2P1P2P1P2	0.443819	1.37507	3	3	P1P2	0.500149	1.0273	2	2	P1P2	0.895613	-0.191174	2	2	P1P2	1	0.198031	1	1	P1P2	0.613193	0.737063	2.33333	2.33333	P1P2P1P2P1P2	0.296973	4.27817	5	5	P1P2	0.0076195	8.76763	4	4	P1P2	0.423324	8.65006	3	3	P1P2	0.114037	5.3216	3	3	P1P2	0.242639	7.23195	4	4	P1P2P1P2P1P2
MAF1	0.100184	7.31675	3	3	P1P2	0.848637	-3.15295	4	4	P1P2	0.113399	-10.2066	1	1	P1P2	0	0	0	0	P1P2	0.354073	-2.01426	2.66667	2.66667	P1P2P1P2P1P2	0.092332	-5.7943	4	4	P1P2	0.383736	-5.28028	4	4	P1P2	0.718792	-0.0506223	2	2	P1P2	0.831031	0.75104	1	1	P1P2	0.398287	-3.7084	3.33333	3.33333	P1P2P1P2P1P2	0.68031	-2.71335	5	5	P1P2	0.364905	-9.11891	5	5	P1P2	0.112279	-2.4796	2	2	P1P2	0.105911	-3.59622	2	2	P1P2	0.385832	-4.77062	4	4	P1P2P1P2P1P2
MAFA	0.591391	-1.4031	4	4	P1P2	0.861419	1.94929	3	3	P1P2	0.307289	5.02125	3	3	P1P2	0.321245	2.15213	3	3	P1P2	0.5867	1.85581	3.33333	3.33333	P1P2P1P2P1P2	0.123797	4.76828	4	4	P1P2	0.19176	-8.98147	5	5	P1P2	0.739534	-1.56549	4	4	P1P2	0.833623	-0.348964	4	4	P1P2	0.351697	-1.92623	4.33333	4.33333	P1P2P1P2P1P2	0.117591	2.04006	4	4	P1P2	0.301856	-5.85103	5	5	P1P2	0.844877	7.81638	4	4	P1P2	0.54258	1.1278	4	4	P1P2	0.421441	1.33514	4.33333	4.33333	P1P2P1P2P1P2
MAFB	0.963629	2.11133	2	2	P1P2	0.432725	4.18641	2	2	P1P2	0.334859	-8.55104	1	1	P1P2	0.80719	-0.563741	1	1	P1P2	0.577071	-0.751101	1.66667	1.66667	P1P2P1P2P1P2	0.0946333	-6.12307	5	5	P1P2	0.0482455	-8.2882	5	5	P1P2	0.966604	0.933806	3	3	P1P2	0.156087	-3.29337	3	3	P1P2	0.369828	-4.49249	4.33333	4.33333	P1P2P1P2P1P2	0.0332777	-9.04706	5	5	P1P2	0.169049	-8.2253	5	5	P1P2	0.903211	0.850444	2	2	P1P2	0.0486876	-3.98265	2	2	P1P2	0.368513	-5.47397	4	4	P1P2P1P2P1P2
MAFF	0.514972	0.214526	4	4	P1P2	0.821306	-0.549479	2	2	P1P2	0.0644134	-9.25203	4	4	P1P2	0.232026	-3.97422	1	1	P1P2	0.466897	-3.19566	3.33333	3.33333	P1P2P1P2P1P2	0.208976	2.0284	4	4	P1P2	0.936562	-1.45059	3	3	P1P2	0.0129618	10.505	4	4	P1P2	0.0837872	3.35202	3	3	P1P2	0.386167	3.69428	3.66667	3.66667	P1P2P1P2P1P2	0.49265	0.851674	5	5	P1P2	0.998958	-2.02488	3	3	P1P2	0.54046	4.30591	2	2	P1P2	0.320565	-2.71978	1	1	P1P2	0.677356	1.04424	3.33333	3.33333	P1P2P1P2P1P2
MAFG	0.891475	3.86273	5	5	P1P2	0.784292	-0.449017	5	5	P1P2	0.947275	0.29518	2	2	P1P2	0.69603	-0.428559	2	2	P1P2	0.874347	1.2363	4	4	P1P2P1P2P1P2	0.567523	-0.00458719	5	5	P1P2	0.506006	0.454358	5	5	P1P2	0.989559	1.85959	5	5	P1P2	0.606517	0.67303	5	5	P1P2	0.687696	0.769787	5	5	P1P2P1P2P1P2	0.429631	2.33241	5	5	P1P2	0.586839	0.822439	4	4	P1P2	0.626466	4.77255	5	5	P1P2	0.451087	2.6958	4	4	P1P2	0.547645	2.64247	4.66667	4.66667	P1P2P1P2P1P2
MAFK	0.941701	2.31859	2	2	P1P2	0.122038	6.63975	3	3	P1P2	0.570602	3.7566	1	1	P1P2	0	0	0	0	P1P2	0.54478	4.23831	2	2	P1P2P1P2P1P2	0.906162	-0.924541	2	2	P1P2	0.184285	-5.80065	2	2	P1P2	0.786132	2.11018	3	3	P1P2	0.845909	-0.501771	1	1	P1P2	0.625526	-1.53834	2.33333	2.33333	P1P2P1P2P1P2	0.786824	0.244907	3	3	P1P2	0.2972	2.81425	3	3	P1P2	0.780578	5.88627	3	3	P1P2	0.513189	2.4602	2	2	P1P2	0.621534	2.98181	3	3	P1P2P1P2P1P2
MAG	0.248794	7.91091	4	4	P1P2	0.204844	5.56051	3	3	P1P2	0.0774927	-8.63291	3	3	P1P2	0.647059	-1.1115	1	1	P1P2	0.177043	1.61284	3.33333	3.33333	P1P2P1P2P1P2	0.44689	-5.55684	4	4	P1P2	0.528294	-3.91674	3	3	P1P2	0.880128	0.700424	5	5	P1P2	0.636266	-0.959699	2	2	P1P2	0.618437	-2.92439	4	4	P1P2P1P2P1P2	0.898534	0.765879	5	5	P1P2	0.428555	2.15331	4	4	P1P2	0.210858	-1.70538	4	4	P1P2	0.584886	-0.143191	4	4	P1P2	0.512649	0.404604	4.33333	4.33333	P1P2P1P2P1P2
MAGEA1	0.980051	1.24907	5	5	P1P2	0.692262	1.80184	3	3	P1P2	0.391453	-7.17188	2	2	P1P2	0.673203	2.29196	1	1	P1P2	0.687922	-1.37366	3.33333	3.33333	P1P2P1P2P1P2	0.366815	3.66152	3	3	P1P2	0.83457	-1.96328	3	3	P1P2	0.612546	-0.3076	3	3	P1P2	0.599362	-1.90139	1	1	P1P2	0.604644	0.463546	3	3	P1P2P1P2P1P2	0.0903147	6.12678	4	4	P1P2	0.58683	0.0691573	3	3	P1P2	0.0215759	-2.82473	3	3	P1P2	0.413219	2.57245	2	2	P1P2	0.232907	1.12374	3.33333	3.33333	P1P2P1P2P1P2
MAGEA10	0.322002	6.29002	4	4	P1P2	0.477373	-2.19806	5	5	P1P2	0.622297	2.12468	2	2	P1P2	0.679781	2.12527	2	2	P1P2	0.47389	2.07221	3.66667	3.66667	P1P2P1P2P1P2	0.530543	-4.53297	5	5	P1P2	0.392168	-0.587586	5	5	P1P2	0.754125	1.28195	3	3	P1P2	0.328578	-2.05056	3	3	P1P2	0.558945	-1.27953	4.33333	4.33333	P1P2P1P2P1P2	0.795764	-1.32006	5	5	P1P2	0.857948	-0.942628	5	5	P1P2	0.590204	4.07955	2	2	P1P2	0.657855	1.55469	2	2	P1P2	0.747972	0.605621	4	4	P1P2P1P2P1P2
MAGEA10-MAGEA5	0.322002	6.29002	4	4	P1P2	0.477373	-2.19806	5	5	P1P2	0.622297	2.12468	2	2	P1P2	0.679781	2.12527	2	2	P1P2	0.47389	2.07221	3.66667	3.66667	P1P2P1P2P1P2	0.530543	-4.53297	5	5	P1P2	0.392168	-0.587586	5	5	P1P2	0.754125	1.28195	3	3	P1P2	0.328578	-2.05056	3	3	P1P2	0.558945	-1.27953	4.33333	4.33333	P1P2P1P2P1P2	0.795764	-1.32006	5	5	P1P2	0.857948	-0.942628	5	5	P1P2	0.590204	4.07955	2	2	P1P2	0.657855	1.55469	2	2	P1P2	0.747972	0.605621	4	4	P1P2P1P2P1P2
MAGEA11	0.691822	3.62594	4	4	P2	0.188018	6.75762	4	4	P2	0.783908	2.02615	3	3	P1	0.454681	2.69085	3	3	P1	0.554583	4.13657	3.66667	3.66667	P2P2P1	0.846048	-1.95392	5	5	P1	0.355467	-7.43614	4	4	P2	0.13427	-5.28708	5	5	P2	0.32439	-1.81904	3	3	P2	0.445262	-4.89238	4.66667	4.66667	P1P2P2	0.571582	-1.83885	5	5	P2	0.15102	4.22883	5	5	P1	0.270239	0.883744	5	5	P2	0.218172	3.99238	4	4	P1	0.330947	1.09124	5	5	P2P1P2
MAGEA12	0.213778	-3.23597	2	2	P1P2	0.507672	-1.73221	4	4	P1P2	0.597717	2.12334	2	2	P1P2	0.875177	0.944444	2	2	P1P2	0.439722	-0.94828	2.66667	2.66667	P1P2P1P2P1P2	0.211239	2.74764	3	3	P1P2	0.182225	4.34812	4	4	P1P2	0.951848	2.46212	3	3	P1P2	0.446809	2.17145	3	3	P1P2	0.448437	3.18596	3.33333	3.33333	P1P2P1P2P1P2	0.941205	-1.94225	3	3	P1P2	0.257934	3.33339	3	3	P1P2	0.658463	6.70117	3	3	P1P2	0.151256	4.20976	2	2	P1P2	0.619201	2.69744	3	3	P1P2P1P2P1P2
MAGEA2	0.255242	7.52984	5	5	ENST00000370284.1,ENST00000393872.3,ENST00000393876.1,ENST00000543232.1	0.497084	-3.18985	5	5	ENST00000370284.1,ENST00000393872.3,ENST00000393876.1,ENST00000543232.1	0.802042	3.61063	4	4	ENST00000370284.1,ENST00000393872.3,ENST00000393876.1,ENST00000543232.1	0.39057	3.62769	4	4	ENST00000370284.1,ENST00000393872.3,ENST00000393876.1,ENST00000543232.1	0.518123	2.65021	4.66667	4.66667	ENST00000370284.1,ENST00000393872.3,ENST00000393876.1,ENST00000543232.1ENST00000370284.1,ENST00000393872.3,ENST00000393876.1,ENST00000543232.1ENST00000370284.1,ENST00000393872.3,ENST00000393876.1,ENST00000543232.1	0.540351	-2.36368	5	5	ENST00000370284.1,ENST00000393872.3,ENST00000393876.1,ENST00000543232.1	0.981935	-1.86006	5	5	ENST00000370284.1,ENST00000393872.3,ENST00000393876.1,ENST00000543232.1	0.715981	2.78236	4	4	ENST00000370284.1,ENST00000393872.3,ENST00000393876.1,ENST00000543232.1	0.687994	-0.427804	4	4	ENST00000370284.1,ENST00000393872.3,ENST00000393876.1,ENST00000543232.1	0.746089	-0.48046	4.66667	4.66667	ENST00000370284.1,ENST00000393872.3,ENST00000393876.1,ENST00000543232.1ENST00000370284.1,ENST00000393872.3,ENST00000393876.1,ENST00000543232.1ENST00000370284.1,ENST00000393872.3,ENST00000393876.1,ENST00000543232.1	0.564165	1.84761	5	5	ENST00000370284.1,ENST00000393872.3,ENST00000393876.1,ENST00000543232.1	0.528699	-5.14382	5	5	ENST00000370284.1,ENST00000393872.3,ENST00000393876.1,ENST00000543232.1	0.210858	8.94824	4	4	ENST00000370284.1,ENST00000393872.3,ENST00000393876.1,ENST00000543232.1	0.371058	3.05202	4	4	ENST00000370284.1,ENST00000393872.3,ENST00000393876.1,ENST00000543232.1	0.434574	1.88401	4.66667	4.66667	ENST00000370284.1,ENST00000393872.3,ENST00000393876.1,ENST00000543232.1ENST00000370284.1,ENST00000393872.3,ENST00000393876.1,ENST00000543232.1ENST00000370284.1,ENST00000393872.3,ENST00000393876.1,ENST00000543232.1
MAGEA2B	0.329182	6.29764	4	4	P1P2	0.718682	3.12188	4	4	P1P2	0.535614	3.01743	2	2	P1P2	0.290279	3.3298	2	2	P1P2	0.527826	4.14565	3.33333	3.33333	P1P2P1P2P1P2	0.275267	-5.33534	5	5	P1P2	0.671704	-2.54939	3	3	P1P2	0.234679	-1.67674	4	4	P1P2	0.150396	-2.2734	3	3	P1P2	0.393884	-3.18716	4	4	P1P2P1P2P1P2	0.521279	-2.44068	5	5	P1P2	0.694315	0.712209	4	4	P1P2	0.606707	2.86081	4	4	P1P2	0.842047	1.16922	4	4	P1P2	0.607434	0.377444	4.33333	4.33333	P1P2P1P2P1P2
MAGEA3	0.61548	6.85547	5	5	ENST00000370278.3,ENST00000393902.3	0.52024	1.63102	5	5	ENST00000370278.3,ENST00000393902.3	0.0809148	9.33352	4	4	ENST00000370278.3,ENST00000393902.3	0.313764	3.02613	4	4	ENST00000370278.3,ENST00000393902.3	0.405545	5.94001	4.66667	4.66667	ENST00000370278.3,ENST00000393902.3ENST00000370278.3,ENST00000393902.3ENST00000370278.3,ENST00000393902.3	0.536105	3.49	4	4	ENST00000370278.3,ENST00000393902.3	0.776543	-4.04924	5	5	ENST00000370278.3,ENST00000393902.3	0.695783	-0.852332	4	4	ENST00000370278.3,ENST00000393902.3	0.360006	-1.54718	3	3	ENST00000370278.3,ENST00000393902.3	0.669477	-0.470525	4.33333	4.33333	ENST00000370278.3,ENST00000393902.3ENST00000370278.3,ENST00000393902.3ENST00000370278.3,ENST00000393902.3	0.139965	6.67443	5	5	ENST00000370278.3,ENST00000393902.3	0.413889	-4.68431	5	5	ENST00000370278.3,ENST00000393902.3	0.101095	12.4806	5	5	ENST00000370278.3,ENST00000393902.3	0.125155	4.19036	5	5	ENST00000370278.3,ENST00000393902.3	0.218316	4.82357	5	5	ENST00000370278.3,ENST00000393902.3ENST00000370278.3,ENST00000393902.3ENST00000370278.3,ENST00000393902.3
MAGEA4	0.906642	1.1091	3	3	P1P2	0.489368	-1.39323	5	5	P1P2	0	0	0	0	P1P2	0	0	0	0	P1P2	0.465337	-0.0947102	2.66667	2.66667	P1P2P1P2P1P2	0.646097	0.834387	3	3	P1P2	0.182606	1.32201	5	5	P1P2	0.055266	-5.82186	2	2	P1P2	0.824655	0.81949	1	1	P1P2	0.294657	-1.22182	3.33333	3.33333	P1P2P1P2P1P2	0.549407	0.618368	3	3	P1P2	0.247518	1.37825	4	4	P1P2	0.066004	-2.89005	2	2	P1P2	0.6875	-0.425488	1	1	P1P2	0.287643	-0.297811	3	3	P1P2P1P2P1P2
MAGEA6	0.621611	6.22199	5	5	P1P2	0.712846	-0.00620991	4	4	P1P2	0.224457	5.83884	3	3	P1P2	0.213613	3.02613	3	3	P1P2	0.519638	4.01821	4	4	P1P2P1P2P1P2	0.91445	-1.82031	4	4	P1P2	0.66436	-4.21334	5	5	P1P2	0.228845	-1.57725	5	5	P1P2	0.275141	-2.2734	4	4	P1P2	0.602552	-2.53697	4.66667	4.66667	P1P2P1P2P1P2	0.37514	3.54903	5	5	P1P2	0.500323	-4.37504	5	5	P1P2	0.717741	5.093	5	5	P1P2	0.943402	1.71364	5	5	P1P2	0.531068	1.42233	5	5	P1P2P1P2P1P2
MAGEA8	0.769033	0.828515	4	4	P1P2	0.274921	5.2307	3	3	P1P2	0.894587	-0.65088	4	4	P1P2	0.456866	2.73867	2	2	P1P2	0.64618	1.80278	3.66667	3.66667	P1P2P1P2P1P2	0.188516	4.37649	4	4	P1P2	0.260805	-4.95985	3	3	P1P2	0.0401369	9.99953	3	3	P1P2	0.609989	2.13236	1	1	P1P2	0.163153	3.13872	3.33333	3.33333	P1P2P1P2P1P2	0.287382	3.79976	5	5	P1P2	0.670251	1.57815	4	4	P1P2	0.623049	8.19245	2	2	P1P2	0.093818	5.87742	2	2	P1P2	0.526894	4.52345	3.66667	3.66667	P1P2P1P2P1P2
MAGEA9	0.727107	2.8186	5	5	ENST00000298974.5	0.178019	-2.83119	3	3	ENST00000298974.5	0.266467	-7.25188	3	3	ENST00000298974.5	0.405407	-0.939287	3	3	ENST00000298974.5	0.390531	-2.42149	3.66667	3.66667	ENST00000298974.5ENST00000298974.5ENST00000298974.5	0.611807	5.14953	5	5	ENST00000298974.5	0.699509	-4.56263	5	5	ENST00000298974.5	0.661323	6.10667	5	5	ENST00000298974.5	0.50616	2.03167	5	5	ENST00000298974.5	0.657546	2.23119	5	5	ENST00000298974.5ENST00000298974.5ENST00000298974.5	0.070501	4.49504	4	4	ENST00000298974.5	0.112372	-6.29552	5	5	ENST00000298974.5	0.0695472	-2.46397	3	3	ENST00000298974.5	0.369124	-0.723433	2	2	ENST00000298974.5	0.08414	-1.42149	4	4	ENST00000298974.5ENST00000298974.5ENST00000298974.5
MAGEA9B	0.727107	2.8186	5	5	ENST00000243314.5	0.178019	-2.83119	3	3	ENST00000243314.5	0.266467	-7.25188	3	3	ENST00000243314.5	0.405407	-0.939287	3	3	ENST00000243314.5	0.390531	-2.42149	3.66667	3.66667	ENST00000243314.5ENST00000243314.5ENST00000243314.5	0.611807	5.14953	5	5	ENST00000243314.5	0.699509	-4.56263	5	5	ENST00000243314.5	0.661323	6.10667	5	5	ENST00000243314.5	0.50616	2.03167	5	5	ENST00000243314.5	0.657546	2.23119	5	5	ENST00000243314.5ENST00000243314.5ENST00000243314.5	0.070501	4.49504	4	4	ENST00000243314.5	0.112372	-6.29552	5	5	ENST00000243314.5	0.0695472	-2.46397	3	3	ENST00000243314.5	0.369124	-0.723433	2	2	ENST00000243314.5	0.08414	-1.42149	4	4	ENST00000243314.5ENST00000243314.5ENST00000243314.5
MAGEB1	0.00437924	8.68182	4	4	P1	0.358025	4.59124	2	2	P2	0.519397	-2.36389	3	3	P1	0.729105	1.23943	2	2	P2	0.293934	3.63639	3	3	P1P2P1	0.0366552	-6.21636	3	3	P1	0.923643	-2.65338	2	2	P2	0.280922	7.32281	2	2	P2	0.214453	-2.4886	2	2	P1	0.41374	-0.515647	2.33333	2.33333	P1P2P2	0.154566	5.18097	5	5	P1	0.770812	-1.75636	3	3	P2	0.187762	11.6606	2	2	P2	0.268204	3.29252	2	2	P2	0.371047	5.02842	3.33333	3.33333	P1P2P2
MAGEB10	0.884977	3.06023	3	3	P1P2	0.536432	-1.74074	1	1	P1P2	0.626179	-2.35747	4	4	P1P2	0.803922	1.60715	1	1	P1P2	0.68253	-0.345992	2.66667	2.66667	P1P2P1P2P1P2	0.538379	-5.20426	4	4	P1P2	0.133306	-7.67425	4	4	P1P2	0.093136	10.4619	4	4	P1P2	0.818439	-0.830256	4	4	P1P2	0.25494	-0.805539	4	4	P1P2P1P2P1P2	0.267227	-3.77679	4	4	P1P2	0.0232528	-9.2352	4	4	P1P2	0.145901	9.30151	2	2	P1P2	0.545439	-0.756946	2	2	P1P2	0.14546	-1.23683	3.33333	3.33333	P1P2P1P2P1P2
MAGEB16	0.286101	-2.65221	3	3	P1P2	0.486407	-1.51153	2	2	P1P2	0.928917	0.459593	3	3	P1P2	0.133747	-4.01627	2	2	P1P2	0.567142	-1.23471	2.66667	2.66667	P1P2P1P2P1P2	0.843342	-1.91072	4	4	P1P2	0.672619	0.689628	2	2	P1P2	0.708109	1.9766	3	3	P1P2	0.134275	3.28114	2	2	P1P2	0.741357	0.251838	3	3	P1P2P1P2P1P2	0.169627	-5.87098	4	4	P1P2	0.618103	-0.91581	2	2	P1P2	0.786345	4.55928	3	3	P1P2	0.657855	-0.500452	2	2	P1P2	0.524692	-0.742503	3	3	P1P2P1P2P1P2
MAGEB17	0.565196	-0.619028	3	3	P1P2	0.538181	-1.37317	4	4	P1P2	0.904448	0.250967	3	3	P1P2	0.382881	-2.65593	2	2	P1P2	0.669275	-0.580411	3.33333	3.33333	P1P2P1P2P1P2	0.675482	2.84386	1	1	P1P2	0.0828455	4.13667	4	4	P1P2	0.368462	4.75067	3	3	P1P2	0.0148778	9.02613	1	1	P1P2	0.375597	3.9104	2.66667	2.66667	P1P2P1P2P1P2	0.384129	2.74202	3	3	P1P2	0.113954	4.07072	3	3	P1P2	0.605088	7.70351	3	3	P1P2	0.0907258	6.6439	1	1	P1P2	0.367723	4.83875	3	3	P1P2P1P2P1P2
MAGEB18	0.168625	8.41794	1	1	P1P2	0.78707	3.0342	2	2	P1P2	0.592147	5.37819	4	4	P1P2	0.150327	6.04875	1	1	P1P2	0.515948	5.61011	2.33333	2.33333	P1P2P1P2P1P2	0.430355	-4.91066	2	2	P1P2	0.501081	-4.22753	3	3	P1P2	0.646857	2.70907	3	3	P1P2	0.605739	-1.84579	1	1	P1P2	0.526098	-2.14304	2.66667	2.66667	P1P2P1P2P1P2	0.640416	-2.18864	3	3	P1P2	0.548767	-2.83371	3	3	P1P2	0.171258	9.83181	4	4	P1P2	0.855587	1.43884	3	3	P1P2	0.45348	1.60315	3.33333	3.33333	P1P2P1P2P1P2
MAGEB2	0.708208	-2.86796	2	2	P1P2	0.682297	2.04364	3	3	P1P2	0.0678524	11.6377	2	2	P1P2	0.0522876	8.63668	1	1	P1P2	0.486119	3.60447	2.33333	2.33333	P1P2P1P2P1P2	0.928096	-0.654308	2	2	P1P2	0.608254	-1.22808	2	2	P1P2	0.867591	-2.6419	2	2	P1P2	0.16153	-5.02486	1	1	P1P2	0.801314	-1.50809	2	2	P1P2P1P2P1P2	0.305446	-4.84739	2	2	P1P2	0.636755	0.933182	3	3	P1P2	0.087333	11.1189	2	2	P1P2	0.358871	3.84651	1	1	P1P2	0.343178	2.40157	2.33333	2.33333	P1P2P1P2P1P2
MAGEB3	0.554608	2.3142	5	5	P1P2	0.824217	2.34565	4	4	P1P2	0.700511	-3.38948	2	2	P1P2	0.509804	3.04596	1	1	P1P2	0.693112	0.423457	3.66667	3.66667	P1P2P1P2P1P2	0.756371	-0.322427	5	5	P1P2	0.90986	-3.568	5	5	P1P2	0.436225	3.92947	3	3	P1P2	0.727891	-0.926638	3	3	P1P2	0.700819	0.0130137	4.33333	4.33333	P1P2P1P2P1P2	0.70597	0.826296	4	4	P1P2	0.796513	-0.775966	5	5	P1P2	0.84525	2.87571	2	2	P1P2	0.779018	1.33971	2	2	P1P2	0.782578	0.975346	3.66667	3.66667	P1P2P1P2P1P2
MAGEB4	0.286418	6.32504	3	3	P1P2	0.0712061	-8.07957	2	2	P1P2	0.984926	-2.12559	2	2	P1P2	0.450266	-1.51386	2	2	P1P2	0.447517	-1.29337	2.33333	2.33333	P1P2P1P2P1P2	0.323268	-5.05034	2	2	P1P2	0.82888	-2.2781	4	4	P1P2	0.830563	0.133657	4	4	P1P2	0.884166	0.625605	1	1	P1P2	0.660904	-2.39826	3.33333	3.33333	P1P2P1P2P1P2	0.384801	2.51431	3	3	P1P2	0.101119	-6.06342	3	3	P1P2	0.738672	1.9937	3	3	P1P2	0.735887	1.94833	1	1	P1P2	0.408197	-0.518469	3	3	P1P2P1P2P1P2
MAGEB5	0.188919	2.51513	4	4	ENST00000602297.1	0.131561	8.73378	4	4	ENST00000379029.2	0.148288	12.1173	1	1	ENST00000602297.1	0.0816993	7.50112	1	1	ENST00000379029.2	0.156256	7.78874	3	3	ENST00000602297.1ENST00000379029.2ENST00000602297.1	0.367064	-5.26315	5	5	ENST00000379029.2	0.562648	-2.29399	3	3	ENST00000379029.2	0.457387	-3.94388	3	3	ENST00000379029.2	0	0	0	0	ENST00000602297.1	0.462366	-3.83367	3.66667	3.66667	ENST00000379029.2ENST00000379029.2ENST00000379029.2	0.277453	4.14882	4	4	ENST00000602297.1	0.052069	9.51676	5	5	ENST00000379029.2	0.198958	10.0236	2	2	ENST00000602297.1	0.194754	5.11005	2	2	ENST00000602297.1	0.17616	7.89639	3.66667	3.66667	ENST00000602297.1ENST00000379029.2ENST00000602297.1
MAGEB6	0.937868	-0.138883	3	3	P1P2	0.0694896	8.92504	2	2	P1P2	0.612791	2.13208	2	2	P1P2	0.00326797	10.29	1	1	P1P2	0.54005	3.63941	2.33333	2.33333	P1P2P1P2P1P2	0.257436	5.76029	2	2	P1P2	0.397234	-7.42215	1	1	P1P2	0.137171	12.5177	1	1	P1P2	0	0	0	0	P1P2	0.263947	3.6186	1.33333	1.33333	P1P2P1P2P1P2	0.0813018	6.44171	2	2	P1P2	0.0914734	5.82332	2	2	P1P2	0.144223	17.2187	1	1	P1P2	0.0100806	10.2692	1	1	P1P2	0.105666	9.82792	1.66667	1.66667	P1P2P1P2P1P2
MAGEC1	0.201961	-2.43873	3	3	P1P2	0.271955	-4.16812	3	3	P1P2	0.849081	1.46936	2	2	P1P2	0.591327	-0.689799	2	2	P1P2	0.440999	-1.7125	2.66667	2.66667	P1P2P1P2P1P2	0.133624	4.00176	4	4	P1P2	0.669721	1.21844	3	3	P1P2	0.239935	-2.1683	4	4	P1P2	0.907703	0.341256	2	2	P1P2	0.34776	1.0173	3.66667	3.66667	P1P2P1P2P1P2	0.758008	-0.145927	4	4	P1P2	0.491999	-2.90524	3	3	P1P2	0.417483	1.46819	4	4	P1P2	0.511748	1.9256	2	2	P1P2	0.55583	-0.527661	3.66667	3.66667	P1P2P1P2P1P2
MAGEC2	0.645536	1.5533	3	3	P1P2	0.0762679	8.12141	3	3	P1P2	0	0	0	0	P1P2	0	0	0	0	P1P2	0.240601	3.2249	2	2	P1P2P1P2P1P2	0.468457	-1.80984	4	4	P1P2	0.339092	-7.01656	2	2	P1P2	0.15255	-6.03246	1	1	P1P2	0	0	0	0	P1P2	0.320033	-4.95295	2.33333	2.33333	P1P2P1P2P1P2	0.240239	-4.03759	4	4	P1P2	0.169359	3.87528	3	3	P1P2	0.279498	-2.39313	1	1	P1P2	0	0	0	0	P1P2	0.229699	-0.851813	2.66667	2.66667	P1P2P1P2P1P2
MAGEC3	0.0133021	8.41549	4	4	ENST00000443323.2,ENST00000536088.1	0.0994814	9.27525	4	4	ENST00000544766.1	0.0966458	11.1328	2	2	ENST00000443323.2,ENST00000536088.1	0	0	0	0	ENST00000544766.1	0.0698098	9.60786	3.33333	3.33333	ENST00000443323.2,ENST00000536088.1ENST00000544766.1ENST00000443323.2,ENST00000536088.1	0.0717138	-6.0177	3	3	ENST00000443323.2,ENST00000536088.1	0.0629773	-8.73921	5	5	ENST00000443323.2,ENST00000536088.1	0.0605436	-5.27678	3	3	ENST00000544766.1	0.0768483	-4.20809	2	2	ENST00000544766.1	0.0650782	-6.6779	3.66667	3.66667	ENST00000443323.2,ENST00000536088.1ENST00000443323.2,ENST00000536088.1ENST00000544766.1	0.112924	4.21683	4	4	ENST00000443323.2,ENST00000536088.1	0.166539	3.33392	3	3	ENST00000298296.1	0.49509	8.02946	3	3	ENST00000443323.2,ENST00000536088.1	0.286837	2.86406	3	3	ENST00000443323.2,ENST00000536088.1	0.258184	5.1934	3.33333	3.33333	ENST00000443323.2,ENST00000536088.1ENST00000298296.1ENST00000443323.2,ENST00000536088.1
MAGED1	0.109293	7.97645	5	5	P1	0.642938	2.86626	5	5	P2	0.30187	-7.90213	2	2	P2	0.200119	-2.54377	2	2	P2	0.351367	0.980191	4	4	P1P2P2	0.141075	-3.93488	3	3	P1	0.400673	2.6195	5	5	P2	0.814835	-0.797404	4	4	P1	0.266688	-2.78168	3	3	P1	0.452194	-0.704261	4	4	P1P2P1	0.54188	-1.9339	5	5	P2	0.177083	5.38228	4	4	P2	0.290185	-1.75378	4	4	P2	0.707622	1.34249	3	3	P2	0.336383	0.564864	4.33333	4.33333	P2P2P2
MAGED2	0.630595	3.05576	4	4	P2	0.0985956	-11.113	5	5	P2	0.237316	-7.32434	3	3	P2	0.241415	-1.7648	3	3	P2	0.322169	-5.12721	4	4	P2P2P2	0.797339	-2.33908	4	4	P2	0.089268	9.69599	5	5	P2	0.465535	4.11998	4	4	P2	0.907007	0.430099	3	3	P2	0.450714	3.82563	4.33333	4.33333	P2P2P2	0.878986	-0.823472	5	5	P2	0.350288	2.074	3	3	P1	0.062431	-2.46227	3	3	P2	0.185963	-1.62511	2	2	P2	0.430568	-0.403913	3.66667	3.66667	P2P1P2
MAGED4	0.0517947	-8.04988	4	4	P1P2	0.418873	-1.84406	5	5	P1P2	0.983241	-0.186782	1	1	P1P2	0.885621	-0.291396	1	1	P1P2	0.484636	-3.36024	3.33333	3.33333	P1P2P1P2P1P2	0.30234	3.58997	5	5	P1P2	0.0495748	2.50241	5	5	P1P2	0.346371	-2.10795	4	4	P1P2	0.890721	0.144319	4	4	P1P2	0.232762	1.32814	4.66667	4.66667	P1P2P1P2P1P2	0.361965	-2.61154	5	5	P1P2	0.229504	2.69249	4	4	P1P2	0.1264	0.344387	4	4	P1P2	0.424096	-0.676745	3	3	P1P2	0.23929	0.141777	4.33333	4.33333	P1P2P1P2P1P2
MAGED4B	0.123575	-7.52703	4	4	ENST00000335504.5,ENST00000360134.6,ENST00000497164.1	0.55951	-1.29371	5	5	ENST00000335504.5,ENST00000360134.6,ENST00000497164.1	0.983241	-0.186782	1	1	ENST00000335504.5,ENST00000360134.6,ENST00000497164.1	0.885621	-0.291396	1	1	ENST00000335504.5,ENST00000360134.6,ENST00000497164.1	0.555442	-3.00251	3.33333	3.33333	ENST00000335504.5,ENST00000360134.6,ENST00000497164.1ENST00000335504.5,ENST00000360134.6,ENST00000497164.1ENST00000335504.5,ENST00000360134.6,ENST00000497164.1	0.35039	2.45199	5	5	ENST00000335504.5,ENST00000360134.6,ENST00000497164.1	0.0317203	4.32701	5	5	ENST00000335504.5,ENST00000360134.6,ENST00000497164.1	0.151597	-5.51723	5	5	ENST00000335504.5,ENST00000360134.6,ENST00000497164.1	0.469663	2.06463	5	5	ENST00000335504.5,ENST00000360134.6,ENST00000497164.1	0.177903	0.420588	5	5	ENST00000335504.5,ENST00000360134.6,ENST00000497164.1ENST00000335504.5,ENST00000360134.6,ENST00000497164.1ENST00000335504.5,ENST00000360134.6,ENST00000497164.1	0.347616	-2.78565	5	5	ENST00000335504.5,ENST00000360134.6,ENST00000497164.1	0.0630669	5.19371	4	4	ENST00000335504.5,ENST00000360134.6,ENST00000497164.1	0.0383811	0.00707093	5	5	ENST00000335504.5,ENST00000360134.6,ENST00000497164.1	0.902953	1.39533	4	4	ENST00000335504.5,ENST00000360134.6,ENST00000497164.1	0.149688	0.805044	4.66667	4.66667	ENST00000335504.5,ENST00000360134.6,ENST00000497164.1ENST00000335504.5,ENST00000360134.6,ENST00000497164.1ENST00000335504.5,ENST00000360134.6,ENST00000497164.1
MAGEE1	0.133121	-4.95878	5	5	P1P2	0.30584	2.91866	4	4	P1P2	0.923663	-0.0191075	2	2	P1P2	0.732026	2.05954	1	1	P1P2	0.454208	-0.68641	3.66667	3.66667	P1P2P1P2P1P2	0.140013	5.97278	5	5	P1P2	0.786061	-2.26568	3	3	P1P2	0.760678	-0.855631	4	4	P1P2	0.797904	-0.835519	2	2	P1P2	0.562251	0.95049	4	4	P1P2P1P2P1P2	0.850169	-0.595921	4	4	P1P2	0.401693	3.61207	4	4	P1P2	0.92809	1.72713	4	4	P1P2	0.806597	0.490835	3	3	P1P2	0.726651	1.58109	4	4	P1P2P1P2P1P2
MAGEE2	0.612044	7.53877	5	5	P1P2	0.368731	-4.83013	2	2	P1P2	0.934389	-0.152288	2	2	P1P2	0.77451	1.69707	1	1	P1P2	0.638388	0.852117	3	3	P1P2P1P2P1P2	0.955561	-0.635126	4	4	P1P2	0.809653	-2.43014	4	4	P1P2	0.368891	-1.80062	3	3	P1P2	0.293427	2.43641	2	2	P1P2	0.711369	-1.62196	3.66667	3.66667	P1P2P1P2P1P2	0.272975	4.41439	5	5	P1P2	0.426908	-3.54713	4	4	P1P2	0.600438	0.254674	3	3	P1P2	0.927568	0.941377	3	3	P1P2	0.43344	0.373981	4	4	P1P2P1P2P1P2
MAGEF1	0.354302	-3.04366	1	1	P1P2	0.648038	5.23778	1	1	P1P2	0.41265	-8.15854	1	1	P1P2	0.506536	-1.98814	1	1	P1P2	0.471663	-1.98814	1	1	P1P2P1P2P1P2	0.590379	-2.37944	4	4	P1P2	0.293249	-6.76097	3	3	P1P2	0.761999	4.07124	2	2	P1P2	0.269926	3.81442	1	1	P1P2	0.548542	-1.68972	3	3	P1P2P1P2P1P2	0.0189159	-9.54876	4	4	P1P2	0.0981636	-6.11487	3	3	P1P2	0.145819	-3.07625	1	1	P1P2	0	0	0	0	P1P2	0.0876327	-6.24663	2.66667	2.66667	P1P2P1P2P1P2
MAGEH1	0.263043	8.72955	5	5	P1P2	0.68871	3.04731	4	4	P1P2	0.615412	-1.65799	4	4	P1P2	0.642719	1.19417	3	3	P1P2	0.522388	3.37296	4.33333	4.33333	P1P2P1P2P1P2	0.828537	-0.122803	4	4	P1P2	0.59731	0.148555	4	4	P1P2	0.106455	6.47466	3	3	P1P2	0.517054	-1.25329	2	2	P1P2	0.510767	2.1668	3.66667	3.66667	P1P2P1P2P1P2	0.138945	5.27992	5	5	P1P2	0.21578	2.39342	4	4	P1P2	0.385091	6.31609	4	4	P1P2	0.466995	1.95149	3	3	P1P2	0.246606	4.66314	4.33333	4.33333	P1P2P1P2P1P2
MAGEL2	0.171582	-6.37258	2	2	P1P2	0.227461	-4.37515	3	3	P1P2	0	0	0	0	P1P2	0	0	0	0	P1P2	0.133015	-3.58258	1.66667	1.66667	P1P2P1P2P1P2	0.412496	2.92042	3	3	P1P2	0.793545	2.40668	5	5	P1P2	0.479365	-4.07688	2	2	P1P2	0.125399	-5.60837	1	1	P1P2	0.561802	0.41674	3.33333	3.33333	P1P2P1P2P1P2	0.225678	-4.84763	2	2	P1P2	0.0514451	-6.81513	3	3	P1P2	0.279168	-1.85078	2	2	P1P2	0.1875	-3.58919	1	1	P1P2	0.18543	-4.50451	2.33333	2.33333	P1P2P1P2P1P2
MAGI1	0.111334	7.1737	4	4	P1P2	0.948405	1.64897	3	3	P1P2	0	0	0	0	P1P2	0	0	0	0	P1P2	0.353246	2.94089	2.33333	2.33333	P1P2P1P2P1P2	0.0722075	-5.9605	5	5	P1P2	0.13221	4.05481	3	3	P1P2	0.24801	-4.6674	2	2	P1P2	0.856536	-0.456674	1	1	P1P2	0.150809	-2.19103	3.33333	3.33333	P1P2P1P2P1P2	0.804587	-2.72504	5	5	P1P2	0.0569971	5.60987	3	3	P1P2	0.163666	-2.23454	2	2	P1P2	0.766129	1.86023	1	1	P1P2	0.34175	0.216766	3.33333	3.33333	P1P2P1P2P1P2
MAGI2	0.291138	6.86076	5	5	P1P2	0.138656	5.85779	3	3	P1P2	0.599592	2.37746	2	2	P1P2	0.32281	2.97182	2	2	P1P2	0.343129	5.032	3.33333	3.33333	P1P2P1P2P1P2	0.434294	-5.36211	4	4	P1P2	0.701725	-3.60898	3	3	P1P2	0.691666	-0.988721	4	4	P1P2	0.592973	1.47295	2	2	P1P2	0.609228	-3.31993	3.66667	3.66667	P1P2P1P2P1P2	0.770908	3.55633	5	5	P1P2	0.150112	3.52949	4	4	P1P2	0.961419	5.8957	4	4	P1P2	0.156328	3.32275	3	3	P1P2	0.627479	4.32717	4.33333	4.33333	P1P2P1P2P1P2
MAGI3	0.19614	-1.10131	5	5	P1P2	0.398397	5.01546	5	5	P1P2	0.790687	-0.0223004	3	3	P1P2	0.812903	0.597211	3	3	P1P2	0.461741	1.29728	4.33333	4.33333	P1P2P1P2P1P2	0.458255	1.11495	5	5	P1P2	0.838521	-3.49675	5	5	P1P2	0.420797	4.58612	4	4	P1P2	0.370931	2.04304	4	4	P1P2	0.572524	0.734772	4.66667	4.66667	P1P2P1P2P1P2	0.253095	-1.49059	5	5	P1P2	0.331157	2.29431	5	5	P1P2	0.380368	7.68241	4	4	P1P2	0.498496	2.87493	4	4	P1P2	0.32154	2.82871	4.66667	4.66667	P1P2P1P2P1P2
MAGIX	0.563976	-5.90556	4	4	P1P2	0.424752	7.51763	1	1	P1P2	0	0	0	0	P1P2	0	0	0	0	P1P2	0.329576	0.537356	1.66667	1.66667	P1P2P1P2P1P2	0.752078	0.72989	5	5	P1P2	0.105876	-7.46972	3	3	P1P2	0.343299	-3.80502	3	3	P1P2	0.0596781	-4.3112	2	2	P1P2	0.400418	-3.51495	3.66667	3.66667	P1P2P1P2P1P2	0.624075	-4.64536	4	4	P1P2	0.259587	-5.46122	3	3	P1P2	0.155748	-1.88357	3	3	P1P2	0.167337	-3.73924	2	2	P1P2	0.34647	-3.99672	3.33333	3.33333	P1P2P1P2P1P2
MAGOH	0.471377	-0.182081	5	5	P1P2	0.899891	4.18251	5	5	P1P2	0.185207	5.94026	3	3	P1P2	0.41838	2.21048	3	3	P1P2	0.518825	3.31356	4.33333	4.33333	P1P2P1P2P1P2	0.633901	2.50319	4	4	P1P2	0.865771	-3.03006	5	5	P1P2	0.974646	2.1421	5	5	P1P2	0.864171	-0.398684	4	4	P1P2	0.824773	0.538407	4.66667	4.66667	P1P2P1P2P1P2	0.781116	1.77968	5	5	P1P2	0.790276	0.331251	5	5	P1P2	0.333565	10.2054	5	5	P1P2	0.224559	3.12252	5	5	P1P2	0.634986	4.10546	5	5	P1P2P1P2P1P2
MAGOHB	0.734874	1.09484	5	5	P1P2	0.610737	-2.88566	5	5	P1P2	0.923667	-1.05035	3	3	P1P2	0.177113	-2.4975	3	3	P1P2	0.756426	-0.947059	4.33333	4.33333	P1P2P1P2P1P2	0.185064	3.72433	4	4	P1P2	0.897348	-4.13699	5	5	P1P2	0.718585	0.850681	4	4	P1P2	0.300008	1.93034	3	3	P1P2	0.600332	0.146005	4.33333	4.33333	P1P2P1P2P1P2	0.273809	4.05565	5	5	P1P2	0.374075	-4.97223	5	5	P1P2	1	4.44003	4	4	P1P2	0.884337	1.31236	4	4	P1P2	0.549294	1.17448	4.66667	4.66667	P1P2P1P2P1P2
MAGT1	0.248295	-0.752842	4	4	P1P2	0.159039	3.86917	4	4	P1P2	0.286975	-2.04497	4	4	P1P2	0.969218	0.604592	2	2	P1P2	0.231436	0.35712	4	4	P1P2P1P2P1P2	0.0361216	7.07845	3	3	P1P2	0.782924	-2.09076	3	3	P1P2	0.249911	5.48844	3	3	P1P2	0.797024	0.944388	1	1	P1P2	0.356319	3.49204	3	3	P1P2P1P2P1P2	0.0850799	4.74653	4	4	P1P2	0.142372	3.92949	3	3	P1P2	0.78992	4.58137	4	4	P1P2	0.670995	1.46285	2	2	P1P2	0.339124	4.41913	3.66667	3.66667	P1P2P1P2P1P2
MAK	0.0811944	7.93055	5	5	P1P2	0.0144982	9.04208	4	4	P1P2	0.0616301	-8.74254	3	3	P1P2	0.334147	2.36448	3	3	P1P2	0.0524409	2.74336	4	4	P1P2P1P2P1P2	0.0351013	-6.78743	4	4	P1P2	0.0848489	-7.72597	4	4	P1P2	0.940549	0.96031	4	4	P1P2	0.0581303	-3.80034	2	2	P1P2	0.3535	-4.5177	4	4	P1P2P1P2P1P2	0.709838	1.64736	5	5	P1P2	0.379534	2.04207	5	5	P1P2	0.0413879	-2.88557	4	4	P1P2	0.894967	1.19268	4	4	P1P2	0.37692	0.267952	4.66667	4.66667	P1P2P1P2P1P2
MAK16	0	0	0	0	P1P2	0.0542597	8.48372	3	3	P1P2	0.37963	-4.45104	2	2	P1P2	0	0	0	0	P1P2	0.14463	1.34423	1.66667	1.66667	P1P2P1P2P1P2	0.00715143	-7.21635	4	4	P1P2	0.104316	-7.73881	4	4	P1P2	0.763865	1.66486	4	4	P1P2	0.0136256	-3.94226	3	3	P1P2	0.291778	-4.4301	4	4	P1P2P1P2P1P2	0.00529834	-9.44052	4	4	P1P2	0.705283	-2.51171	5	5	P1P2	0.554796	0.890659	4	4	P1P2	0.0160821	-3.19825	3	3	P1P2	0.421793	-3.68719	4.33333	4.33333	P1P2P1P2P1P2
MAL	0.952402	2.69461	3	3	P1P2	0.0257422	-11.0286	2	2	P1P2	0	0	0	0	P1P2	0	0	0	0	P1P2	0.326048	-2.77799	1.66667	1.66667	P1P2P1P2P1P2	0.847389	-0.384897	4	4	P1P2	0.562425	1.1449	2	2	P1P2	0.204216	-4.91705	2	2	P1P2	0.433581	-2.71423	1	1	P1P2	0.53801	-1.38568	2.66667	2.66667	P1P2P1P2P1P2	0.94951	-1.28308	4	4	P1P2	0.0367447	-9.97758	2	2	P1P2	0.450752	-1.48524	2	2	P1P2	0.0887097	-4.57325	1	1	P1P2	0.479002	-4.24864	2.66667	2.66667	P1P2P1P2P1P2
MAL2	0.812107	3.38046	4	4	P1P2	0.238665	-2.8449	3	3	P1P2	0.710529	3.47032	3	3	P1P2	0.261438	4.84856	1	1	P1P2	0.5871	1.33529	3.33333	3.33333	P1P2P1P2P1P2	0.897008	2.53381	5	5	P1P2	0.818411	-1.24779	5	5	P1P2	0.63878	-0.512792	3	3	P1P2	0.490603	-1.57639	3	3	P1P2	0.784733	0.257744	4.33333	4.33333	P1P2P1P2P1P2	0.927968	-0.0206763	5	5	P1P2	0.234808	-4.2658	4	4	P1P2	0.423313	7.81637	4	4	P1P2	0.764048	0.918556	4	4	P1P2	0.528696	1.17663	4.33333	4.33333	P1P2P1P2P1P2
MALL	0.160572	-2.60797	4	4	P1P2	0.433807	4.85204	2	2	P1P2	0.335217	6.30858	3	3	P1P2	0.205882	5.5233	1	1	P1P2	0.309865	2.85088	3	3	P1P2P1P2P1P2	0.0507542	5.13177	3	3	P1P2	0.242628	-8.25812	4	4	P1P2	0.102599	-5.63188	4	4	P1P2	0.279703	-1.80002	3	3	P1P2	0.131994	-2.91941	3.66667	3.66667	P1P2P1P2P1P2	0.975803	-1.01114	4	4	P1P2	0.382303	-5.81954	4	4	P1P2	0.650254	6.15636	4	4	P1P2	0.538092	0.184082	4	4	P1P2	0.669453	-0.224772	4	4	P1P2P1P2P1P2
MALSU1	0.958787	0.424181	4	4	P1P2	0.0437092	-10.6088	5	5	P1P2	0.868158	0.822894	2	2	P1P2	0.525477	-3.54384	2	2	P1P2	0.623551	-3.12057	3.66667	3.66667	P1P2P1P2P1P2	0.344329	-5.80594	5	5	P1P2	0.00216525	9.78817	4	4	P1P2	0.755349	-0.73076	3	3	P1P2	0.163759	3.89717	2	2	P1P2	0.367281	1.08382	4	4	P1P2P1P2P1P2	0.116053	-6.39376	5	5	P1P2	0.136279	9.45895	1	1	P1P2	0.882336	4.96848	4	4	P1P2	0.695565	2.16325	1	1	P1P2	0.378223	2.67789	3.33333	3.33333	P1P2P1P2P1P2
MALT1	0.587106	1.24601	5	5	P1P2	0.00906789	-10.566	3	3	P1P2	0.624071	-2.06147	3	3	P1P2	0.324665	-1.95494	2	2	P1P2	0.406748	-3.7938	3.66667	3.66667	P1P2P1P2P1P2	0.0135232	9.93184	4	4	P1P2	0.289913	1.54916	4	4	P1P2	0.808508	1.49312	3	3	P1P2	0.85441	0.70895	1	1	P1P2	0.370648	4.3247	3.66667	3.66667	P1P2P1P2P1P2	0.0235837	9.21817	5	5	P1P2	0.0325313	-8.46287	3	3	P1P2	0.696095	3.99218	4	4	P1P2	0.992959	0.897364	2	2	P1P2	0.250737	1.58249	4	4	P1P2P1P2P1P2
MAMDC2	0.934517	1.39269	3	3	P1P2	0.113443	-6.50184	2	2	P1P2	0.492988	8.1456	1	1	P1P2	0.251634	5.00247	1	1	P1P2	0.513649	1.01215	2	2	P1P2P1P2P1P2	0.953435	0.0574088	3	3	P1P2	0.0332172	8.94239	2	2	P1P2	0.13208	-6.27972	1	1	P1P2	0.671626	1.75891	1	1	P1P2	0.372911	0.906691	2	2	P1P2P1P2P1P2	0.903139	0.124978	3	3	P1P2	0.186086	7.98586	1	1	P1P2	0.880592	4.53131	2	2	P1P2	0.0866935	6.66612	1	1	P1P2	0.656606	4.21405	2	2	P1P2P1P2P1P2
MAMDC4	0.384154	-0.469888	5	5	P1P2	0.318162	-1.55464	5	5	P1P2	0.405018	2.9558	2	2	P1P2	0.803399	2.59757	2	2	P1P2	0.369111	0.310424	4	4	P1P2P1P2P1P2	0.840421	-2.53601	5	5	P1P2	0.1882	2.43024	5	5	P1P2	0.598767	4.45253	1	1	P1P2	0.252922	3.94343	1	1	P1P2	0.542463	1.44892	3.66667	3.66667	P1P2P1P2P1P2	0.131605	-5.0601	5	5	P1P2	0.712809	0.151079	5	5	P1P2	0.255382	9.89638	2	2	P1P2	0.30153	3.68038	2	2	P1P2	0.366599	1.66245	4	4	P1P2P1P2P1P2
MAML1	0.163635	-3.73219	2	2	P1P2	0.358077	5.53279	5	5	P1P2	0.702512	0.187052	2	2	P1P2	0	0	0	0	P1P2	0.408075	0.662554	3	3	P1P2P1P2P1P2	0.756832	-2.08782	4	4	P1P2	0.850979	-0.683125	4	4	P1P2	0.738803	4.45439	2	2	P1P2	0.0573858	6.2901	1	1	P1P2	0.782205	0.561149	3.33333	3.33333	P1P2P1P2P1P2	0.211901	-6.8316	4	4	P1P2	0.0882084	5.44951	5	5	P1P2	0.748304	7.1682	2	2	P1P2	0.443548	3.24468	1	1	P1P2	0.349471	1.92871	3.66667	3.66667	P1P2P1P2P1P2
MAML2	0.396146	-2.2713	5	5	P1P2	0.583262	1.83939	5	5	P1P2	0.788263	1.46547	2	2	P1P2	0.685176	2.59166	2	2	P1P2	0.589224	0.344521	4	4	P1P2P1P2P1P2	0.0654777	4.61502	5	5	P1P2	0.690949	-2.07929	5	5	P1P2	0.454953	-1.80788	3	3	P1P2	0.323349	2.08809	3	3	P1P2	0.403793	0.242619	4.33333	4.33333	P1P2P1P2P1P2	0.102229	4.5245	4	4	P1P2	0.776944	0.236046	4	4	P1P2	0.515361	4.50855	4	4	P1P2	0.304498	2.78558	3	3	P1P2	0.464845	3.0897	4	4	P1P2P1P2P1P2
MAML3	0.348834	6.94344	4	4	P1P2	0.296638	5.50686	5	5	P1P2	0.295951	-2.95654	3	3	P1P2	0.781881	1.10185	3	3	P1P2	0.313808	3.16459	4	4	P1P2P1P2P1P2	0.361625	-2.99144	4	4	P1P2	0.718319	-2.77282	5	5	P1P2	0.899607	3.77084	4	4	P1P2	0.88792	0.496596	4	4	P1P2	0.65985	-0.664472	4.33333	4.33333	P1P2P1P2P1P2	0.496136	1.53176	4	4	P1P2	0.0889655	4.13229	5	5	P1P2	0.718622	1.55986	3	3	P1P2	0.394461	2.36162	3	3	P1P2	0.434575	2.40797	4	4	P1P2P1P2P1P2
MAMLD1	0.424606	3.63315	3	3	P1P2	0.767932	2.06832	4	4	P1P2	0.971008	0.853871	3	3	P1P2	0.133747	3.75667	2	2	P1P2	0.721182	2.18512	3.33333	3.33333	P1P2P1P2P1P2	0.684665	-1.74603	3	3	P1P2	0.404653	3.16253	4	4	P1P2	0.0635084	11.5062	2	2	P1P2	0.154441	3.55426	2	2	P1P2	0.384275	4.30758	3	3	P1P2P1P2P1P2	0.876103	-0.0604071	4	4	P1P2	0.100306	3.54009	3	3	P1P2	0.0448576	16.313	2	2	P1P2	0.00994867	6.99415	2	2	P1P2	0.340422	6.59755	3	3	P1P2P1P2P1P2
MAMSTR	0.370591	2.28154	3	3	P1	0.223928	5.43005	4	4	P1	0.120532	12.4642	1	1	P2	0.0130719	10.0228	1	1	P2	0.23835	6.72528	2.66667	2.66667	P1P1P2	0.127887	-6.22748	5	5	P1	0.290756	2.03473	3	3	P1	0.112887	-5.10699	3	3	P2	0.467588	2.75203	1	1	P1	0.177177	-3.09991	3.66667	3.66667	P1P1P2	0.251517	-9.70914	5	5	P1	0.0646877	6.42233	4	4	P1	0.225678	-2.59485	1	1	P1	0	0	0	0	P1	0.180628	-1.96055	3.33333	3.33333	P1P1P1
MAN1A1	0.754209	3.75228	4	4	P1P2	0.863975	3.29952	4	4	P1P2	0.327259	10.384	1	1	P1P2	0.22549	5.36291	1	1	P1P2	0.648481	5.81192	3	3	P1P2P1P2P1P2	0.67201	-2.8674	4	4	P1P2	0.897348	-2.52153	5	5	P1P2	0.16069	-4.64606	5	5	P1P2	0.242958	-2.81717	4	4	P1P2	0.576683	-3.345	4.66667	4.66667	P1P2P1P2P1P2	0.883491	1.27256	5	5	P1P2	0.847638	-0.276114	5	5	P1P2	0.235453	0.923167	5	5	P1P2	0.620365	1.5479	5	5	P1P2	0.655527	0.639871	5	5	P1P2P1P2P1P2
MAN1A2	0.0779304	-6.60296	5	5	P1P2	0.55092	3.74272	5	5	P1P2	0.413965	3.65846	4	4	P1P2	0.970667	1.47123	4	4	P1P2	0.347605	0.266073	4.66667	4.66667	P1P2P1P2P1P2	0.0699568	4.37596	5	5	P1P2	0.399361	-6.31853	4	4	P1P2	0.8551	-1.10423	4	4	P1P2	0.737028	-0.40726	3	3	P1P2	0.441473	-1.0156	4.33333	4.33333	P1P2P1P2P1P2	0.683801	-2.38297	5	5	P1P2	0.937132	-2.48609	5	5	P1P2	0.741025	11.6208	5	5	P1P2	0.876332	1.98491	5	5	P1P2	0.787319	2.25058	5	5	P1P2P1P2P1P2
MAN1B1	0.159332	-3.2528	5	5	P1P2	0.875966	5.39513	5	5	P1P2	0.408183	2.4663	3	3	P1P2	0.342383	2.92448	3	3	P1P2	0.48116	1.53621	4.33333	4.33333	P1P2P1P2P1P2	0.0796697	4.62085	5	5	P1P2	0.645729	3.7438	5	5	P1P2	0.0345084	12.5756	2	2	P1P2	0.337546	4.31829	2	2	P1P2	0.253302	6.98009	4	4	P1P2P1P2P1P2	0.521389	0.859883	4	4	P1P2	0.230406	5.55814	5	5	P1P2	0.0371918	17.1863	2	2	P1P2	0.0228413	5.94326	2	2	P1P2	0.262996	7.8681	3.66667	3.66667	P1P2P1P2P1P2
MAN1C1	0.182853	6.84533	4	4	ENST00000374332.4	0.653823	2.54659	3	3	ENST00000374332.4	0.84372	0.376235	3	3	ENST00000374332.4	0.609037	3.57209	2	2	ENST00000374332.4	0.560132	3.25605	3.33333	3.33333	ENST00000374332.4ENST00000374332.4ENST00000374332.4	0.110366	-5.67891	3	3	ENST00000374332.4	0.912306	-2.57338	4	4	ENST00000374332.4	0.681413	4.67426	4	4	ENST00000374332.4	0.47104	-1.51135	3	3	ENST00000374332.4	0.568028	-1.19268	3.66667	3.66667	ENST00000374332.4ENST00000374332.4ENST00000374332.4	0.736243	2.43608	4	4	ENST00000374332.4	0.489914	-0.346829	4	4	ENST00000374332.4	0.398648	5.457	3	3	ENST00000374332.4	0.84807	1.24992	2	2	ENST00000374332.4	0.541602	2.51542	3.66667	3.66667	ENST00000374332.4ENST00000374332.4ENST00000374332.4
MAN2A1	0.876247	-0.41153	2	2	P1P2	0.124702	-7.13095	4	4	P1P2	0.99677	1.15518	2	2	P1P2	0	0	0	0	P1P2	0.665906	-2.1291	2.66667	2.66667	P1P2P1P2P1P2	0.56409	-0.676117	4	4	P1P2	0.204807	2.76094	4	4	P1P2	0.0718037	-5.72996	4	4	P1P2	0.526627	-1.07923	4	4	P1P2	0.280234	-1.21505	4	4	P1P2P1P2P1P2	0.407376	-4.25097	3	3	P1P2	0.385004	-3.40122	3	3	P1P2	0.0525703	3.33583	5	5	P1P2	0.0455577	-3.74913	3	3	P1P2	0.28165	-1.43878	3.66667	3.66667	P1P2P1P2P1P2
MAN2A2	0.553854	-1.32319	3	3	P1P2	0.828439	-0.765092	3	3	P1P2	0.605233	-0.22375	2	2	P1P2	0.199346	5.59398	1	1	P1P2	0.662508	-0.770676	2.66667	2.66667	P1P2P1P2P1P2	0.858851	-0.13558	3	3	P1P2	0.888994	-3.36151	4	4	P1P2	0.798643	-0.6311	4	4	P1P2	0.950053	-0.0842881	1	1	P1P2	0.848829	-1.37606	3.66667	3.66667	P1P2P1P2P1P2	0.475865	-2.78389	3	3	P1P2	0.673551	-4.57482	4	4	P1P2	0.799243	4.68713	5	5	P1P2	0.986945	0.608437	2	2	P1P2	0.649553	-0.890525	4	4	P1P2P1P2P1P2
MAN2B1	0.00521496	9.10361	5	5	P2	0.128785	-4.38836	5	5	P2	0.177902	-3.55156	5	5	P1	0.357413	-1.33942	5	5	P1	0.103967	0.387896	5	5	P2P2P1	0.0756755	-6.83373	2	2	P2	0.0571017	2.91889	5	5	P2	0.0230304	11.4705	4	4	P1	0.000895893	5.69022	4	4	P1	0.0519359	2.51855	3.66667	3.66667	P2P2P1	0.0137519	9.86818	5	5	P2	0.662029	-0.0327922	4	4	P2	0.223979	7.93563	3	3	P1	0.226891	3.62824	3	3	P1	0.29992	5.92367	4	4	P2P2P1
MAN2B2	0.758933	-1.15493	3	3	P1P2	0.639533	4.3457	4	4	P1P2	0.0887883	-9.10729	2	2	P1P2	0.872549	-0.326131	1	1	P1P2	0.495751	-1.97217	3	3	P1P2P1P2P1P2	0.987625	0.222258	4	4	P1P2	0.704977	-3.029	5	5	P1P2	0.31692	6.79294	3	3	P1P2	0.734693	-0.620886	2	2	P1P2	0.669841	1.32873	4	4	P1P2P1P2P1P2	0.373094	-2.19776	5	5	P1P2	0.995159	-0.791585	5	5	P1P2	0.110456	-3.59344	1	1	P1P2	0.1875	-3.58713	1	1	P1P2	0.492903	-2.19426	3.66667	3.66667	P1P2P1P2P1P2
MAN2C1	0.93199	3.51261	5	5	P1P2	0.817722	3.05118	2	2	P1P2	0.692527	1.77224	2	2	P1P2	0.800478	1.03771	2	2	P1P2	0.81408	2.77868	3	3	P1P2P1P2P1P2	0.285022	3.63664	4	4	P1P2	0.070482	-7.91361	5	5	P1P2	0.570284	-1.72213	3	3	P1P2	0.92601	0.000383365	2	2	P1P2	0.308596	-1.9997	4	4	P1P2P1P2P1P2	0.176002	5.31937	5	5	P1P2	0.119403	-7.88941	5	5	P1P2	0.611256	4.75235	4	4	P1P2	0.813226	1.6805	4	4	P1P2	0.30222	0.727435	4.66667	4.66667	P1P2P1P2P1P2
MANBA	0.247797	-2.48527	4	4	P1P2	0.501018	4.91306	4	4	P1P2	0.70725	1.77293	3	3	P1P2	0.566484	-1.20423	2	2	P1P2	0.485355	1.40024	3.66667	3.66667	P1P2P1P2P1P2	0.520158	2.91593	5	5	P1P2	0.644595	-1.63305	5	5	P1P2	0.748503	3.16803	2	2	P1P2	0.369106	2.15923	2	2	P1P2	0.637752	1.48364	4	4	P1P2P1P2P1P2	0.427411	-4.11373	5	5	P1P2	0.774743	0.124379	5	5	P1P2	0.512115	8.26377	3	3	P1P2	0.484228	2.14443	3	3	P1P2	0.571423	1.42481	4.33333	4.33333	P1P2P1P2P1P2
MANBAL	0.0225465	8.29713	4	4	P1P2	0.471655	2.53398	4	4	P1P2	0.49194	-2.38505	3	3	P1P2	0.826984	2.12315	2	2	P1P2	0.328714	2.81535	3.66667	3.66667	P1P2P1P2P1P2	0.777242	-3.8701	2	2	P1P2	0.649666	-3.28729	2	2	P1P2	0.226841	6.65817	3	3	P1P2	0.842145	-0.955007	2	2	P1P2	0.55125	-0.166407	2.33333	2.33333	P1P2P1P2P1P2	0.0138117	7.70139	4	4	P1P2	0.512583	3.16499	4	4	P1P2	0.411529	8.2833	1	1	P1P2	0.618952	2.50718	1	1	P1P2	0.312641	6.38323	3	3	P1P2P1P2P1P2
MANEA	0.894411	0.41486	3	3	P1P2	0.0437936	8.5466	4	4	P1P2	0.237648	6.67554	2	2	P1P2	0.75817	-0.779479	1	1	P1P2	0.391951	5.21233	3	3	P1P2P1P2P1P2	0.557511	-4.50775	4	4	P1P2	0.431904	-6.69242	2	2	P1P2	0.45758	4.10302	2	2	P1P2	0.548353	2.41962	1	1	P1P2	0.482332	-2.36572	2.66667	2.66667	P1P2P1P2P1P2	0.180605	-2.72902	5	5	P1P2	0.105213	6.75531	4	4	P1P2	0.332474	10.6294	3	3	P1P2	0.923923	0.978851	2	2	P1P2	0.206098	4.88524	4	4	P1P2P1P2P1P2
MANEAL	0.568049	-1.94001	3	3	P1P2	0.232205	-8.96187	1	1	P1P2	0.718156	2.07923	1	1	P1P2	0	0	0	0	P1P2	0.506137	-2.94088	1.66667	1.66667	P1P2P1P2P1P2	0.272061	3.90606	2	2	P1P2	0.573822	-6.79496	4	4	P1P2	0.542741	3.95714	2	2	P1P2	0	0	0	0	P1P2	0.462875	0.356082	2.66667	2.66667	P1P2P1P2P1P2	0.856602	-1.22659	3	3	P1P2	0.0427545	-8.03407	4	4	P1P2	0.971469	6.66993	2	2	P1P2	0.302419	4.57357	1	1	P1P2	0.623608	-0.863575	3	3	P1P2P1P2P1P2
MANF	0.049789	7.85342	5	5	P1P2	0.0771279	8.44031	5	5	P1P2	0.412674	5.51864	2	2	P1P2	0.0443549	5.552	2	2	P1P2	0.179864	7.27079	4	4	P1P2P1P2P1P2	0.203985	-5.52602	5	5	P1P2	0.0760555	-8.16789	5	5	P1P2	0.550617	-0.660935	2	2	P1P2	0.146206	-3.49144	2	2	P1P2	0.276886	-4.78495	4	4	P1P2P1P2P1P2	0.394393	1.77369	5	5	P1P2	0.865895	0.178511	5	5	P1P2	0.561588	7.45604	3	3	P1P2	0.400068	2.79514	3	3	P1P2	0.607292	3.13608	4.33333	4.33333	P1P2P1P2P1P2
MANSC1	0.0849583	7.40598	3	3	P1P2	0.395117	7.69286	1	1	P1P2	0.121448	-10.0687	1	1	P1P2	0	0	0	0	P1P2	0.200508	1.67671	1.66667	1.66667	P1P2P1P2P1P2	0.137174	-5.54732	3	3	P1P2	0.127965	-9.06109	1	1	P1P2	0.696781	4.5636	2	2	P1P2	0	0	0	0	P1P2	0.32064	-3.34827	2	2	P1P2P1P2P1P2	0.946121	0.0641401	4	4	P1P2	0.713393	1.2076	2	2	P1P2	0.400097	-2.00071	1	1	P1P2	0.618952	2.50696	1	1	P1P2	0.686537	-0.24299	2.33333	2.33333	P1P2P1P2P1P2
MANSC4	0.606298	3.15656	2	2	P1P2	0.0478235	7.06292	3	3	P1P2	0.775998	-5.8269	1	1	P1P2	0.457516	-2.59499	1	1	P1P2	0.476706	1.46419	2	2	P1P2P1P2P1P2	0.618235	-1.70359	2	2	P1P2	0.0824337	-6.16218	3	3	P1P2	0.85364	0.818811	2	2	P1P2	0.718398	-1.99082	2	2	P1P2	0.518103	-2.34899	2.33333	2.33333	P1P2P1P2P1P2	0.909474	0.127848	2	2	P1P2	0.495297	0.806787	3	3	P1P2	0.602961	0.0790487	2	2	P1P2	0.756067	0.264309	2	2	P1P2	0.669244	0.337894	2.33333	2.33333	P1P2P1P2P1P2
MAOA	0.248597	-3.15727	2	2	P1	0.172767	4.12999	4	4	P1	0.0630498	-9.90106	4	4	P1	0.310458	4.5441	1	1	P2	0.161471	-2.97611	3.33333	3.33333	P1P1P1	0.279367	-5.33446	4	4	P2	0.449182	3.83349	4	4	P2	0.00847383	12.7714	4	4	P1	0.907545	0.561303	1	1	P2	0.245674	3.75682	4	4	P2P2P1	0.107704	-6.70998	4	4	P1	0.361709	3.89507	4	4	P1	0.340863	5.92356	3	3	P2	0.325216	-1.55279	2	2	P1	0.270092	1.03621	3.66667	3.66667	P1P1P2
MAOB	0.675939	1.80679	5	5	P1P2	0.594506	-0.745478	5	5	P1P2	0.62348	3.17907	4	4	P1P2	0.843485	0.661747	4	4	P1P2	0.631308	1.41346	4.66667	4.66667	P1P2P1P2P1P2	0.774402	-3.15151	5	5	P1P2	0.337965	3.13417	4	4	P1P2	0.667205	2.54715	5	5	P1P2	0.797843	0.863077	4	4	P1P2	0.593191	0.843268	4.66667	4.66667	P1P2P1P2P1P2	0.357472	-3.78397	5	5	P1P2	0.676213	2.65502	5	5	P1P2	0.947504	4.21569	5	5	P1P2	0.70186	0.518512	5	5	P1P2	0.660397	1.02891	5	5	P1P2P1P2P1P2
MAP10	0.294869	-4.40811	4	4	P1P2	0.495646	4.27982	4	4	P1P2	0.992462	-0.698173	2	2	P1P2	0.975658	0.727998	2	2	P1P2	0.594326	-0.275487	3.33333	3.33333	P1P2P1P2P1P2	0.128927	4.80902	4	4	P1P2	0.866562	-1.81792	3	3	P1P2	0.366711	6.07231	2	2	P1P2	0.43086	2.50591	2	2	P1P2	0.454066	3.02114	3	3	P1P2P1P2P1P2	0.947815	-1.53363	4	4	P1P2	0.303136	2.36322	4	4	P1P2	0.349769	7.49722	2	2	P1P2	0.238793	3.46859	2	2	P1P2	0.533573	2.7756	3.33333	3.33333	P1P2P1P2P1P2
MAP1A	0.41981	-2.66544	4	4	P1P2	0	0	0	0	P1P2	0.546892	-2.52437	3	3	P1P2	0	0	0	0	P1P2	0.322234	-1.72994	2.33333	2.33333	P1P2P1P2P1P2	0.214795	5.62935	5	5	P1P2	0.0368187	-8.36158	4	4	P1P2	0.643001	0.363347	4	4	P1P2	0.715755	0.698803	3	3	P1P2	0.298205	-0.78963	4.33333	4.33333	P1P2P1P2P1P2	0.749529	-2.93462	5	5	P1P2	0.0108332	-9.0607	4	4	P1P2	0.476303	0.292091	3	3	P1P2	0.128659	-2.38968	2	2	P1P2	0.412222	-3.90108	4	4	P1P2P1P2P1P2
MAP1B	0.161274	-2.47992	5	5	P1P2	0.730405	2.38418	4	4	P1P2	0.964477	0.739675	2	2	P1P2	0.380866	-1.79257	2	2	P1P2	0.618719	0.214645	3.66667	3.66667	P1P2P1P2P1P2	0.216127	1.48783	5	5	P1P2	0.545153	-5.28628	5	5	P1P2	0.661967	1.60738	3	3	P1P2	0.184546	2.63939	3	3	P1P2	0.474416	-0.730357	4.33333	4.33333	P1P2P1P2P1P2	0.789163	-2.3172	5	5	P1P2	0.805893	-2.89498	5	5	P1P2	0.840453	2.88296	2	2	P1P2	0.804117	0.359606	2	2	P1P2	0.811836	-0.776408	4	4	P1P2P1P2P1P2
MAP1LC3A	0.162482	5.47272	3	3	P1P2	0.0195342	10.5307	2	2	P1P2	0.196069	-9.32506	1	1	P1P2	0.503268	3.06886	1	1	P1P2	0.126029	2.22614	2	2	P1P2P1P2P1P2	0.131989	-3.71755	3	3	P1P2	0.0136376	-8.81617	3	3	P1P2	0.192389	-2.53002	3	3	P1P2	0.0136504	-5.54313	2	2	P1P2	0.112672	-5.02125	3	3	P1P2P1P2P1P2	0.720256	1.25762	4	4	P1P2	0.836478	-2.42508	3	3	P1P2	0.00761013	-3.44782	3	3	P1P2	0.191505	-1.92064	3	3	P1P2	0.521448	-1.53843	3.33333	3.33333	P1P2P1P2P1P2
MAP1LC3B	0.710296	-0.31928	4	4	P1P2	0.556379	-1.10609	5	5	P1P2	0.914925	-0.690126	3	3	P1P2	0.480388	-0.745612	3	3	P1P2	0.7272	-0.705166	4	4	P1P2P1P2P1P2	0.940756	-0.732655	3	3	P1P2	0.184341	2.43106	5	5	P1P2	0.747318	-1.49431	5	5	P1P2	0.401506	1.53572	3	3	P1P2	0.624138	0.0680326	4.33333	4.33333	P1P2P1P2P1P2	0.942346	1.76094	5	5	P1P2	0.195146	3.29171	4	4	P1P2	0.523634	1.56901	5	5	P1P2	0.621389	2.1606	4	4	P1P2	0.553709	2.20722	4.66667	4.66667	P1P2P1P2P1P2
MAP1LC3B2	0.335245	-4.42351	4	4	P1P2	0.880379	-0.20333	3	3	P1P2	0.384877	4.04816	3	3	P1P2	0.40751	2.47869	2	2	P1P2	0.5335	-0.192895	3.33333	3.33333	P1P2P1P2P1P2	0.100262	4.00492	4	4	P1P2	0.296344	4.11069	2	2	P1P2	0.279554	6.22254	3	3	P1P2	0.703507	-1.11625	1	1	P1P2	0.225387	4.77939	3	3	P1P2P1P2P1P2	0.501201	-1.18465	4	4	P1P2	0.429631	4.06784	2	2	P1P2	0.0734817	12.3938	3	3	P1P2	0.171483	5.4554	2	2	P1P2	0.334771	5.09232	3	3	P1P2P1P2P1P2
MAP1LC3C	0.356392	1.48037	4	4	P1P2	0.85988	1.76717	4	4	P1P2	0.23427	-3.33579	3	3	P1P2	0.126678	-3.19257	2	2	P1P2	0.483514	-0.0294165	3.66667	3.66667	P1P2P1P2P1P2	0.0545077	-7.29532	4	4	P1P2	0.448287	-6.88189	5	5	P1P2	0.955274	3.14933	5	5	P1P2	0.210535	-2.87724	4	4	P1P2	0.486023	-3.67596	4.66667	4.66667	P1P2P1P2P1P2	0.336497	-3.59234	5	5	P1P2	0.197994	-7.32336	5	5	P1P2	0.485716	1.2787	5	5	P1P2	0.0494736	-4.16023	5	5	P1P2	0.340069	-3.21233	5	5	P1P2P1P2P1P2
MAP1S	0.889756	3.14446	5	5	P1P2	0.392397	3.42847	4	4	P1P2	0.093039	12.1936	5	5	P1P2	0.292495	3.49483	4	4	P1P2	0.458397	6.2555	4.66667	4.66667	P1P2P1P2P1P2	0.741574	-1.01255	5	5	P1P2	0.615787	-4.46194	5	5	P1P2	0.43057	4.57654	2	2	P1P2	0.541783	1.47758	2	2	P1P2	0.595977	-0.299318	4	4	P1P2P1P2P1P2	0.394922	0.806795	5	5	P1P2	0.825523	-1.82516	5	5	P1P2	0.0173451	19.2733	5	5	P1P2	0.0352939	6.26707	5	5	P1P2	0.412597	6.08496	5	5	P1P2P1P2P1P2
MAP2	0.422053	-4.8774	5	5	P1	0.174002	8.13379	4	4	P1	0.0355158	11.2755	3	3	P1	0	0	0	0	P2	0.210524	4.84397	4	4	P1P1P1	0.112709	4.29447	4	4	P1	0.275144	-6.55806	4	4	P2	0.0310051	-5.78675	3	3	P1	0.125651	-2.85203	4	4	P2	0.139619	-2.68345	3.66667	3.66667	P1P2P1	0.612077	0.706955	4	4	P1	0.123611	5.44456	4	4	P1	0.259121	10.7036	4	4	P1	0.115278	5.72601	4	4	P1	0.331603	5.61839	4	4	P1P1P1
MAP2K1	0.753791	0.640279	5	5	P1P2	0.0763517	9.93582	5	5	P1P2	0.471563	-7.93607	1	1	P1P2	0.0130719	-9.34346	1	1	P1P2	0.433902	0.88001	3.66667	3.66667	P1P2P1P2P1P2	0.416283	2.80181	4	4	P1P2	0.268806	-7.51049	5	5	P1P2	0.59013	-1.18603	3	3	P1P2	0.43929	-1.68678	3	3	P1P2	0.425073	-1.9649	4	4	P1P2P1P2P1P2	0.869238	2.4731	5	5	P1P2	0.459169	0.572113	5	5	P1P2	0.734899	-0.371707	3	3	P1P2	0.120051	-2.26653	3	3	P1P2	0.687769	0.891168	4.33333	4.33333	P1P2P1P2P1P2
MAP2K2	0.419544	-0.425622	5	5	P1P2	0.581133	2.80676	4	4	P1P2	0.554245	3.90638	3	3	P1P2	0.435381	2.47426	3	3	P1P2	0.518307	2.09584	4	4	P1P2P1P2P1P2	0.124074	6.72021	5	5	P1P2	0.267668	-5.6792	5	5	P1P2	0.696814	-1.44369	4	4	P1P2	0.723592	-0.660166	4	4	P1P2	0.362852	-0.134226	4.66667	4.66667	P1P2P1P2P1P2	0.343722	1.66271	5	5	P1P2	0.688084	-2.56132	5	5	P1P2	0.551743	9.24283	5	5	P1P2	0.756562	2.48883	5	5	P1P2	0.52785	2.78141	5	5	P1P2P1P2P1P2
MAP2K3	0.170575	8.12888	5	5	P1P2	0.808029	0.703018	4	4	P1P2	0.301069	-4.3329	3	3	P1P2	0.367867	2.33152	3	3	P1P2	0.426558	1.49967	4	4	P1P2P1P2P1P2	0.323519	-6.08091	5	5	P1P2	0.583019	0.795749	3	3	P1P2	0.253292	5.78041	4	4	P1P2	0.913786	0.322873	2	2	P1P2	0.38661	0.165082	4	4	P1P2P1P2P1P2	0.436331	1.35291	5	5	P1P2	0.461923	1.8038	4	4	P1P2	0.993087	3.5706	4	4	P1P2	0.308306	2.98576	3	3	P1P2	0.630447	2.24243	4.33333	4.33333	P1P2P1P2P1P2
MAP2K4	0.414895	-2.40747	3	3	P1P2	0.423385	5.61645	4	4	P1P2	0.784111	0.424313	2	2	P1P2	0.352941	3.8542	1	1	P1P2	0.540797	1.2111	3	3	P1P2P1P2P1P2	0.271027	2.96941	4	4	P1P2	0.630682	-3.28994	5	5	P1P2	0.644545	1.18389	3	3	P1P2	0.406278	1.59764	3	3	P1P2	0.515418	0.287786	4	4	P1P2P1P2P1P2	0.992782	-2.25702	4	4	P1P2	0.736315	-0.0209052	5	5	P1P2	0.78314	3.57775	3	3	P1P2	0.84069	1.75729	3	3	P1P2	0.837412	0.433274	4	4	P1P2P1P2P1P2
MAP2K5	0.845274	6.0927	4	4	P1P2	0.748282	2.63654	5	5	P1P2	0.783908	1.55235	3	3	P1P2	0.970641	0.682969	3	3	P1P2	0.792488	3.4272	4	4	P1P2P1P2P1P2	0.331327	-2.83018	4	4	P1P2	0.896444	-3.33984	4	4	P1P2	0.611417	1.94965	3	3	P1P2	0.58661	2.24032	1	1	P1P2	0.613063	-1.40679	3.66667	3.66667	P1P2P1P2P1P2	0.637613	-0.619482	5	5	P1P2	0.876247	-0.0898163	5	5	P1P2	0.755665	7.92838	4	4	P1P2	0.268937	3.58467	4	4	P1P2	0.756508	2.40636	4.66667	4.66667	P1P2P1P2P1P2
MAP2K6	0.00790967	9.31413	3	3	P1P2	0.135279	6.13821	3	3	P1P2	0.0123038	12.2123	3	3	P1P2	0	0	0	0	P1P2	0.0518307	9.22155	3	3	P1P2P1P2P1P2	0.622826	-3.77545	2	2	P1P2	0.241153	-5.58582	3	3	P1P2	0.0190882	-5.8563	3	3	P1P2	0.0743889	-6.05339	1	1	P1P2	0.294356	-5.07252	2.66667	2.66667	P1P2P1P2P1P2	0.0944346	4.76962	4	4	P1P2	0.955807	0.222534	4	4	P1P2	0.56476	14.6879	5	5	P1P2	0.136557	3.51559	3	3	P1P2	0.538334	6.56003	4.33333	4.33333	P1P2P1P2P1P2
MAP2K7	0.243439	6.53085	3	3	P1P2	0.717123	2.44618	2	2	P1P2	0.0530951	11.4254	4	4	P1P2	0.352941	3.87779	1	1	P1P2	0.337886	6.8008	3	3	P1P2P1P2P1P2	0.0488513	-6.3916	4	4	P1P2	0.109888	-7.739	5	5	P1P2	0.57664	-1.51117	4	4	P1P2	0.00366085	-4.77556	4	4	P1P2	0.245126	-5.21392	4.33333	4.33333	P1P2P1P2P1P2	0.359465	-3.02186	5	5	P1P2	0.20423	-7.85346	5	5	P1P2	0.0707003	12.1205	5	5	P1P2	0.605391	0.711411	5	5	P1P2	0.211465	0.415067	5	5	P1P2P1P2P1P2
MAP3K1	0.487125	0.245585	4	4	P1P2	0.840479	1.46865	4	4	P1P2	0	0	0	0	P1P2	0	0	0	0	P1P2	0.442535	0.571413	2.66667	2.66667	P1P2P1P2P1P2	0.719175	-2.18416	5	5	P1P2	0.395674	-8.47294	5	5	P1P2	0.0155305	-6.30561	5	5	P1P2	0.0745675	-5.65424	5	5	P1P2	0.376793	-5.65424	5	5	P1P2P1P2P1P2	0.88274	-2.26209	5	5	P1P2	0.426129	-5.56367	5	5	P1P2	0.13798	-2.1766	5	5	P1P2	0.0250028	-3.04693	5	5	P1P2	0.482283	-3.33412	5	5	P1P2P1P2P1P2
MAP3K10	0.432816	0.881514	5	5	P1P2	0.478905	-3.266	4	4	P1P2	0.355245	-4.68742	2	2	P1P2	0.607843	2.62384	1	1	P1P2	0.422322	-2.3573	3.66667	3.66667	P1P2P1P2P1P2	0.400649	1.24397	4	4	P1P2	0.739325	0.786671	4	4	P1P2	0.700935	2.25398	3	3	P1P2	0.77152	-0.764333	1	1	P1P2	0.613636	1.42821	3.66667	3.66667	P1P2P1P2P1P2	0.855775	-0.369646	5	5	P1P2	0.679755	-2.59944	4	4	P1P2	0.479407	0.757531	3	3	P1P2	0.902739	0.497992	2	2	P1P2	0.671646	-0.737185	4	4	P1P2P1P2P1P2
MAP3K11	0.0407803	-6.55179	4	4	P1	0.600974	-3.96848	5	5	P1	0.19344	11.709	1	1	P2	0	0	0	0	P2	0.278398	0.396242	3.33333	3.33333	P1P1P2	0.0685406	7.13171	5	5	P1	0.924967	-2.06282	2	2	P2	0.129524	-4.8286	4	4	P2	0.0605514	4.86065	3	3	P1	0.374344	0.0800949	3.66667	3.66667	P1P2P2	0.0331534	-9.35622	2	2	P2	0.515552	-2.28012	5	5	P1	0.551414	1.40309	4	4	P2	0.3125	-2.81681	1	1	P2	0.366707	-3.41108	3.66667	3.66667	P2P1P2
MAP3K12	0.437293	7.16812	5	5	P1P2	0.962551	-0.201843	1	1	P1P2	0.0203293	-10.6788	4	4	P1P2	0.888889	-0.275961	1	1	P1P2	0.473391	-1.23752	3.33333	3.33333	P1P2P1P2P1P2	0.871057	-0.603255	5	5	P1P2	0.312397	-4.98556	3	3	P1P2	0.109948	13.4143	5	5	P1P2	0.246194	2.58848	3	3	P1P2	0.431134	2.60851	4.33333	4.33333	P1P2P1P2P1P2	0.328898	3.08854	5	5	P1P2	0.563669	-3.58608	3	3	P1P2	0.61872	1.74366	2	2	P1P2	0.602823	2.58071	1	1	P1P2	0.503762	0.415372	3.33333	3.33333	P1P2P1P2P1P2
MAP3K13	0.615122	-2.08282	4	4	P1	0.115994	8.98303	4	4	P1	0.546333	2.30572	2	2	P1	0.114379	6.59104	1	1	P1	0.425817	3.06865	3.33333	3.33333	P1P1P1	0.321759	0.23347	5	5	P1	0.391176	-7.21951	4	4	P2	0.544716	-1.24727	4	4	P1	0.259436	-1.7556	3	3	P1	0.419217	-2.74443	4.33333	4.33333	P1P2P1	0.873735	-4.07044	5	5	P1	0.448503	3.93042	5	5	P1	0.713639	2.55239	3	3	P2	0.566418	0.0433773	4	4	P1	0.678626	0.804123	4.33333	4.33333	P1P1P2
MAP3K14	0.220416	-2.45566	3	3	P1P2	0.698966	3.32986	5	5	P1P2	0.0123395	12.1701	4	4	P1P2	0.209996	2.73701	3	3	P1P2	0.310574	4.34809	4	4	P1P2P1P2P1P2	0.856518	-2.78477	5	5	P1P2	0.643857	0.593168	4	4	P1P2	0.0722447	-5.29453	4	4	P1P2	0.379271	-1.95542	3	3	P1P2	0.524207	-2.49538	4.33333	4.33333	P1P2P1P2P1P2	0.217476	-7.1384	5	5	P1P2	0.518168	4.31897	5	5	P1P2	0.102581	12.0293	5	5	P1P2	0.503196	4.53243	5	5	P1P2	0.279408	3.06997	5	5	P1P2P1P2P1P2
MAP3K15	0.0250714	-8.59095	4	4	P1P2	0.579271	-2.99793	5	5	P1P2	0.382565	5.79129	2	2	P1P2	0.800478	0.926396	2	2	P1P2	0.328969	-1.93253	3.66667	3.66667	P1P2P1P2P1P2	0.0761598	4.66314	4	4	P1P2	0.924904	-2.41981	5	5	P1P2	0.792088	0.793087	5	5	P1P2	0.474199	1.03326	4	4	P1P2	0.597717	1.01214	4.66667	4.66667	P1P2P1P2P1P2	0.368218	-5.46117	4	4	P1P2	0.629554	-3.25431	5	5	P1P2	0.462596	8.45193	5	5	P1P2	0.838103	1.44138	4	4	P1P2	0.48679	-0.0878512	4.66667	4.66667	P1P2P1P2P1P2
MAP3K19	0.473423	6.75919	1	1	P1P2	0.0777999	8.7934	2	2	P1P2	0.176285	-8.51262	2	2	P1P2	0	0	0	0	P1P2	0.242503	2.34666	1.66667	1.66667	P1P2P1P2P1P2	0.162752	-5.77339	2	2	P1P2	0	0	0	0	P1P2	0.275674	5.49906	2	2	P1P2	0	0	0	0	P1P2	0.146142	-0.0914433	1.33333	1.33333	P1P2P1P2P1P2	0.224526	-4.53302	2	2	P1P2	0.0376922	9.19097	2	2	P1P2	0.633928	-0.890477	2	2	P1P2	0	0	0	0	P1P2	0.298716	1.25582	2	2	P1P2P1P2P1P2
MAP3K2	0.128414	7.63651	5	5	P1P2	0.825755	-3.9468	5	5	P1P2	0.395814	4.13982	3	3	P1P2	0.299473	3.74427	3	3	P1P2	0.449994	2.60984	4.33333	4.33333	P1P2P1P2P1P2	0.0835377	-6.74942	5	5	P1P2	0.709301	-4.44811	4	4	P1P2	0.257277	6.35822	3	3	P1P2	0.968955	0.490119	3	3	P1P2	0.350038	-1.6131	4	4	P1P2P1P2P1P2	0.848314	0.241555	5	5	P1P2	0.441272	-3.06956	5	5	P1P2	0.124619	16.1158	4	4	P1P2	0.329078	3.23302	4	4	P1P2	0.471401	4.42928	4.66667	4.66667	P1P2P1P2P1P2
MAP3K3	0.891678	2.84511	4	4	P1P2	0.618104	0.507718	5	5	P1P2	0.428067	-8.09191	1	1	P1P2	0.169935	-4.33202	1	1	P1P2	0.64595	-1.57969	3.33333	3.33333	P1P2P1P2P1P2	0.962428	-1.93196	4	4	P1P2	0.645729	3.10564	5	5	P1P2	0.28892	5.86576	2	2	P1P2	0.2877	3.14171	2	2	P1P2	0.632359	2.34648	3.66667	3.66667	P1P2P1P2P1P2	0.908916	-0.781798	4	4	P1P2	0.698496	0.848384	4	4	P1P2	0.85772	-0.741493	1	1	P1P2	0.41129	-1.77177	1	1	P1P2	0.821711	-0.224969	3	3	P1P2P1P2P1P2
MAP3K4	0.579528	3.86475	3	3	P1P2	0.582026	3.71343	4	4	P1P2	0.833293	4.76336	5	5	P1P2	0.718337	1.91055	3	3	P1P2	0.664949	4.11385	4	4	P1P2P1P2P1P2	0.392967	-4.73515	4	4	P1P2	0.530905	-4.37428	4	4	P1P2	0.349952	5.17525	4	4	P1P2	0.903839	-0.156881	3	3	P1P2	0.424608	-1.31139	4	4	P1P2P1P2P1P2	0.389547	-2.87716	4	4	P1P2	0.935551	-1.816	4	4	P1P2	0.626466	8.77343	5	5	P1P2	0.387897	0.0327143	4	4	P1P2	0.650521	1.36009	4.33333	4.33333	P1P2P1P2P1P2
MAP3K5	0.157088	-3.16152	5	5	P1P2	0.59821	-0.504696	4	4	P1P2	0.539916	3.81065	4	4	P1P2	0.334147	3.35175	3	3	P1P2	0.431738	0.0481461	4.33333	4.33333	P1P2P1P2P1P2	0.810424	0.497313	5	5	P1P2	0.514802	-4.48956	5	5	P1P2	0.72694	2.2701	4	4	P1P2	0.54192	1.5097	4	4	P1P2	0.684055	-0.574052	4.66667	4.66667	P1P2P1P2P1P2	0.0600603	-4.63017	5	5	P1P2	0.285587	-6.79232	5	5	P1P2	0.359009	11.6931	5	5	P1P2	0.749655	-1.58448	5	5	P1P2	0.234885	0.090213	5	5	P1P2P1P2P1P2
MAP3K6	0.591981	0.285324	5	5	P1P2	0.743176	1.32666	4	4	P1P2	0.299228	9.66578	4	4	P1P2	0.722998	-0.139569	3	3	P1P2	0.544795	3.75925	4.33333	4.33333	P1P2P1P2P1P2	0.633901	2.49575	4	4	P1P2	0.348869	-6.03213	5	5	P1P2	0.824342	-0.125393	2	2	P1P2	0.934205	0.549654	2	2	P1P2	0.602371	-1.22059	3.66667	3.66667	P1P2P1P2P1P2	0.685519	1.86879	4	4	P1P2	0.379534	-6.27784	5	5	P1P2	0.140984	12.9729	4	4	P1P2	0.113545	3.87601	3	3	P1P2	0.402012	2.8546	4.33333	4.33333	P1P2P1P2P1P2
MAP3K7	0.128419	7.14617	3	3	P1P2	0.303079	5.12443	4	4	P1P2	0.84063	-2.93793	2	2	P1P2	0.732026	2.03593	1	1	P1P2	0.424043	3.11089	3	3	P1P2P1P2P1P2	0.0116512	-6.70111	4	4	P1P2	0.657872	-7.11697	5	5	P1P2	0.919498	2.7825	4	4	P1P2	0.0984041	-4.25663	4	4	P1P2	0.529674	-3.67853	4.33333	4.33333	P1P2P1P2P1P2	0.596085	-3.06595	5	5	P1P2	0.705283	-0.90074	5	5	P1P2	0.441084	1.07123	4	4	P1P2	0.240211	-1.70857	4	4	P1P2	0.580818	-0.965156	4.66667	4.66667	P1P2P1P2P1P2
MAP3K7CL	0.904806	-1.46038	2	2	P1	0.289479	4.77455	2	2	P1	0	0	0	0	P2	0	0	0	0	P1	0.398095	1.10472	1.33333	1.33333	P1P1P2	0.398289	2.98641	2	2	P1	0.884791	-1.51927	3	3	P2	0.0643945	-5.21127	3	3	P2	0	0	0	0	P1	0.449158	-1.24804	2.66667	2.66667	P1P2P2	0.302478	2.61982	1	1	P1	0.498485	1.4065	4	4	P2	0.535466	-0.653352	3	3	P2	0	0	0	0	P1	0.445476	1.12432	2.66667	2.66667	P1P2P2
MAP3K8	0.624558	1.07456	4	4	P1P2	0.91491	1.90653	3	3	P1P2	0.198707	-5.52455	3	3	P1P2	0.520754	1.94806	2	2	P1P2	0.579391	-0.847822	3.33333	3.33333	P1P2P1P2P1P2	0.954492	-1.71394	3	3	P1P2	0.948358	-2.51131	5	5	P1P2	0.733228	2.01018	4	4	P1P2	0.288842	2.47129	2	2	P1P2	0.878692	-0.738354	4	4	P1P2P1P2P1P2	0.828608	-2.5598	5	5	P1P2	0.844471	-2.33644	5	5	P1P2	0.295152	1.20678	4	4	P1P2	0.765332	1.64065	4	4	P1P2	0.656077	-1.22982	4.66667	4.66667	P1P2P1P2P1P2
MAP3K9	0.885434	2.46206	4	4	P1P2	0.473051	5.23208	5	5	P1P2	0.666746	-1.85006	3	3	P1P2	0.452732	-1.14934	3	3	P1P2	0.675077	1.94803	4	4	P1P2P1P2P1P2	0.544846	-0.661835	4	4	P1P2	0.136099	3.92302	3	3	P1P2	0.735328	1.88965	4	4	P1P2	0.244464	2.48417	3	3	P1P2	0.472091	1.71695	3.66667	3.66667	P1P2P1P2P1P2	0.775071	0.475111	4	4	P1P2	0.018365	9.44296	5	5	P1P2	0.493237	1.02759	4	4	P1P2	0.434814	2.91995	4	4	P1P2	0.428891	3.64855	4.33333	4.33333	P1P2P1P2P1P2
MAP4	0.761235	3.72363	5	5	P1P2	0.419884	-3.20208	3	3	P1P2	0.718748	1.67081	3	3	P1P2	0.671731	2.19684	2	2	P1P2	0.633289	0.730788	3.66667	3.66667	P1P2P1P2P1P2	0.612528	-5.37877	5	5	P1P2	0.402742	4.0869	5	5	P1P2	0.683117	2.13553	3	3	P1P2	0.853338	0.383619	3	3	P1P2	0.566129	0.281221	4.33333	4.33333	P1P2P1P2P1P2	0.760014	-1.86516	5	5	P1P2	0.932853	-2.767	4	4	P1P2	0.287984	5.92943	3	3	P1P2	0.630231	2.16123	3	3	P1P2	0.660284	0.432422	4	4	P1P2P1P2P1P2
MAP4K1	0.611706	1.34095	4	4	P1P2	0.604558	3.42444	4	4	P1P2	0.0207953	11.8139	3	3	P1P2	0.0105769	6.86239	2	2	P1P2	0.412353	5.52643	3.66667	3.66667	P1P2P1P2P1P2	0.871756	-0.190814	4	4	P1P2	0.108269	7.97375	4	4	P1P2	0.240485	-5.34129	1	1	P1P2	0.618491	-1.70495	1	1	P1P2	0.406837	0.813882	3	3	P1P2P1P2P1P2	0.652969	0.649392	4	4	P1P2	0.0341041	8.64062	4	4	P1P2	0.0288773	14.7496	3	3	P1P2	0.00633467	7.90658	2	2	P1P2	0.23865	8.01321	3.66667	3.66667	P1P2P1P2P1P2
MAP4K2	0.957818	3.2348	4	4	P1P2	0.643264	4.61212	4	4	P1P2	0.990334	0.763433	3	3	P1P2	0.856222	0.956318	3	3	P1P2	0.863805	2.87012	3.66667	3.66667	P1P2P1P2P1P2	0.549222	5.12979	5	5	P1P2	0.431045	-4.51396	4	4	P1P2	0.784144	-1.12055	4	4	P1P2	0.885121	-0.837948	4	4	P1P2	0.588137	-0.168243	4.33333	4.33333	P1P2P1P2P1P2	0.505945	1.60291	5	5	P1P2	0.892613	-0.0217047	5	5	P1P2	0.717024	4.68263	4	4	P1P2	0.600081	1.02641	4	4	P1P2	0.705194	2.08794	4.66667	4.66667	P1P2P1P2P1P2
MAP4K3	0.598383	1.39236	5	5	P1P2	0.438328	4.71931	3	3	P1P2	0.0710636	8.90174	3	3	P1P2	0.818102	1.02754	2	2	P1P2	0.369258	5.00447	3.66667	3.66667	P1P2P1P2P1P2	0.411124	3.29261	2	2	P1P2	0.293874	-5.00407	3	3	P1P2	0.17437	-2.64474	3	3	P1P2	0.969182	0.0172262	1	1	P1P2	0.293123	-1.45207	2.66667	2.66667	P1P2P1P2P1P2	0.204968	3.62904	5	5	P1P2	0.932853	0.46787	4	4	P1P2	0.286905	12.0358	4	4	P1P2	0.119609	5.08751	4	4	P1P2	0.474909	5.37758	4.33333	4.33333	P1P2P1P2P1P2
MAP4K4	0.173834	-1.03821	4	4	P1P2	0.393118	-2.14864	4	4	P1P2	0.209928	-8.20344	2	2	P1P2	0.269552	-2.5161	2	2	P1P2	0.25896	-3.79677	3.33333	3.33333	P1P2P1P2P1P2	0.721481	-0.758807	5	5	P1P2	0.952132	-3.76279	5	5	P1P2	0.701976	-1.1314	4	4	P1P2	0.622563	1.3897	4	4	P1P2	0.791863	-1.88433	4.66667	4.66667	P1P2P1P2P1P2	0.470134	-2.19222	5	5	P1P2	0.260809	-4.89942	5	5	P1P2	0.0943565	-2.48883	4	4	P1P2	0.166251	-1.78249	4	4	P1P2	0.2751	-3.19349	4.66667	4.66667	P1P2P1P2P1P2
MAP4K5	0.575187	6.92908	5	5	P1P2	0.573551	-2.59879	3	3	P1P2	0.315713	-2.82798	3	3	P1P2	0.64	-0.670617	2	2	P1P2	0.48815	0.500769	3.66667	3.66667	P1P2P1P2P1P2	0.987705	0.189205	5	5	P1P2	0.787867	-6.65239	5	5	P1P2	0.635332	4.3289	3	3	P1P2	0.688657	-0.467019	3	3	P1P2	0.803635	-0.711428	4.33333	4.33333	P1P2P1P2P1P2	0.484288	3.20625	5	5	P1P2	0.227667	-7.7139	5	5	P1P2	0.829627	5.02156	3	3	P1P2	0.720536	1.63315	3	3	P1P2	0.513861	0.171304	4.33333	4.33333	P1P2P1P2P1P2
MAP6	0.418292	-1.4324	5	5	P1P2	0.420887	-1.551	5	5	P1P2	0.49553	-3.94916	2	2	P1P2	0.349305	-2.33598	2	2	P1P2	0.444903	-2.31085	4	4	P1P2P1P2P1P2	0.742351	0.023021	5	5	P1P2	0.635931	-2.83269	5	5	P1P2	0.877179	3.83333	5	5	P1P2	0.822889	-0.653027	5	5	P1P2	0.751821	0.341222	5	5	P1P2P1P2P1P2	0.534342	-2.87753	5	5	P1P2	0.442172	-3.39262	5	5	P1P2	0.861642	3.74834	5	5	P1P2	0.210397	-0.503692	5	5	P1P2	0.612719	-0.840603	5	5	P1P2P1P2P1P2
MAP6D1	0.306797	-3.99731	4	4	P1P2	0.358717	-2.19245	4	4	P1P2	0.443814	9.17713	1	1	P1P2	0.591503	-1.39508	1	1	P1P2	0.369776	0.995787	3	3	P1P2P1P2P1P2	0.256728	3.66732	5	5	P1P2	0.956326	-4.20333	5	5	P1P2	0.526831	-3.36512	3	3	P1P2	0.965772	0.170067	3	3	P1P2	0.579962	-1.30038	4.33333	4.33333	P1P2P1P2P1P2	0.682392	-4.44807	4	4	P1P2	0.350634	-5.56117	5	5	P1P2	0.789554	2.21781	3	3	P1P2	0.469439	-0.649294	3	3	P1P2	0.607527	-2.59714	4	4	P1P2P1P2P1P2
MAP7	0.107074	-4.28217	2	2	P1	0.0557841	-7.10669	3	3	P2	0	0	0	0	P1	0	0	0	0	P1	0.0542861	-3.79628	1.66667	1.66667	P1P2P1	0.178672	-6.22685	4	4	P2	0.0792441	-7.79676	5	5	P1	0.033982	-5.32566	4	4	P1	0.0345479	-4.98619	2	2	P1	0.0972994	-6.44976	4.33333	4.33333	P2P1P1	0.246379	-3.61761	3	3	P1	0.0811661	-6.29864	3	3	P2	0.0339044	-2.55179	4	4	P1	0.0969285	-3.94376	2	2	P1	0.120483	-4.15601	3.33333	3.33333	P1P2P1
MAP7D1	0.699138	-1.13	5	5	P1P2	0.867336	2.00134	3	3	P1P2	0.280892	-4.89278	2	2	P1P2	0.616703	-0.808537	2	2	P1P2	0.615789	-1.34048	3.33333	3.33333	P1P2P1P2P1P2	0.202391	3.68153	4	4	P1P2	0.856523	-1.29928	4	4	P1P2	0.789506	2.06879	4	4	P1P2	0.332627	2.12443	2	2	P1P2	0.61614	1.48368	4	4	P1P2P1P2P1P2	0.528724	1.34262	5	5	P1P2	0.632773	0.991541	4	4	P1P2	0.1581	0.570421	4	4	P1P2	0.812508	1.19378	3	3	P1P2	0.439866	0.968193	4.33333	4.33333	P1P2P1P2P1P2
MAP7D2	0.121989	3.10095	5	5	P1P2	0.413839	-3.61345	3	3	P1P2	0.663546	3.23454	3	3	P1P2	0.238562	5.16856	1	1	P1P2	0.399791	0.907346	3.66667	3.66667	P1P2P1P2P1P2	0.112815	-6.58048	5	5	P1P2	0.898774	-0.209723	4	4	P1P2	0.12299	-5.06239	5	5	P1P2	0.139606	-4.10368	4	4	P1P2	0.378193	-3.95086	4.66667	4.66667	P1P2P1P2P1P2	0.939318	-1.11329	5	5	P1P2	0.219954	-3.77402	3	3	P1P2	0.948532	3.42745	5	5	P1P2	0.396699	-0.632758	3	3	P1P2	0.702601	-0.48662	4.33333	4.33333	P1P2P1P2P1P2
MAP7D3	0.155828	-4.97611	3	3	P1P2	0.365363	-3.68635	3	3	P1P2	0.368416	-8.33689	1	1	P1P2	0.0751634	-6.58834	1	1	P1P2	0.296536	-5.66645	2.33333	2.33333	P1P2P1P2P1P2	0.22744	3.93035	4	4	P1P2	0.792355	-4.21354	4	4	P1P2	0.531374	-1.40357	4	4	P1P2	0.992579	0.116492	2	2	P1P2	0.517057	-0.562254	4	4	P1P2P1P2P1P2	0.560531	-2.59281	3	3	P1P2	0.180555	-7.90743	4	4	P1P2	0.0680811	-2.38415	4	4	P1P2	0.22045	-1.75752	2	2	P1P2	0.269722	-4.2948	3.66667	3.66667	P1P2P1P2P1P2
MAP9	0.0312777	8.8652	2	2	P1P2	0.954807	2.49734	4	4	P1P2	0	0	0	0	P1P2	0	0	0	0	P1P2	0.328695	3.78751	2	2	P1P2P1P2P1P2	0.0891181	-5.83659	3	3	P1P2	0.539925	-0.596017	3	3	P1P2	0.225211	-4.55757	4	4	P1P2	0.137406	-3.63805	2	2	P1P2	0.284752	-3.66339	3.33333	3.33333	P1P2P1P2P1P2	0.908072	-2.78298	4	4	P1P2	0.668192	0.824208	4	4	P1P2	0.892602	-0.177495	4	4	P1P2	0.540228	-0.456507	3	3	P1P2	0.822956	-0.712089	4	4	P1P2P1P2P1P2
MAPK1	0.937177	3.97695	5	5	P1P2	0.292346	6.79778	5	5	P1P2	0.159711	-8.57859	4	4	P1P2	0.451451	-0.558344	4	4	P1P2	0.463078	0.732045	4.66667	4.66667	P1P2P1P2P1P2	0.425335	-0.848112	5	5	P1P2	0.69328	-6.46895	5	5	P1P2	0.121276	7.61152	4	4	P1P2	0.24751	2.41317	4	4	P1P2	0.413297	0.0981546	4.66667	4.66667	P1P2P1P2P1P2	0.419694	1.19609	5	5	P1P2	0.333173	1.84136	5	5	P1P2	0.911014	2.54484	3	3	P1P2	0.876508	1.03071	3	3	P1P2	0.554627	1.86077	4.33333	4.33333	P1P2P1P2P1P2
MAPK10	0.648736	1.77221	5	5	P1P2	0.347704	-3.47464	3	3	P1P2	0.235665	11.2023	1	1	P1P2	0.124183	6.37791	1	1	P1P2	0.410702	3.16662	3	3	P1P2P1P2P1P2	0.14216	6.05666	4	4	P1P2	0.525129	0.822239	4	4	P1P2	0.323402	-4.33291	2	2	P1P2	0.323061	3.48577	1	1	P1P2	0.33023	0.848663	3.33333	3.33333	P1P2P1P2P1P2	0.126448	3.64184	5	5	P1P2	0.736525	-2.80691	4	4	P1P2	0.731132	4.69004	3	3	P1P2	0.796274	1.73297	3	3	P1P2	0.531368	1.84166	4	4	P1P2P1P2P1P2
MAPK11	0.224406	8.54472	5	5	P1P2	0.846678	-3.88252	5	5	P1P2	0.908671	-2.65908	2	2	P1P2	0.884368	-0.0162593	2	2	P1P2	0.659918	0.667706	4	4	P1P2P1P2P1P2	0.326206	-3.24817	4	4	P1P2	0.310514	-5.61542	4	4	P1P2	0.783609	-1.34788	4	4	P1P2	0.648183	-0.854446	2	2	P1P2	0.473443	-3.40382	4	4	P1P2P1P2P1P2	0.819349	2.27591	5	5	P1P2	0.397897	-2.73803	5	5	P1P2	0.774396	2.42828	4	4	P1P2	0.83154	0.76379	4	4	P1P2	0.66388	0.655387	4.66667	4.66667	P1P2P1P2P1P2
MAPK12	0.527269	-1.62002	5	5	P1P2	0.522812	-1.11012	4	4	P1P2	0.889529	-2.79104	5	5	P1P2	0.761402	-0.271393	4	4	P1P2	0.646537	-1.84039	4.66667	4.66667	P1P2P1P2P1P2	0.217274	4.06017	5	5	P1P2	0.486672	0.914683	5	5	P1P2	0.619425	1.73607	5	5	P1P2	0.127562	2.88185	5	5	P1P2	0.441124	2.23697	5	5	P1P2P1P2P1P2	0.362466	1.35687	5	5	P1P2	0.601815	-0.300122	5	5	P1P2	0.830309	7.31305	5	5	P1P2	0.463945	1.2311	5	5	P1P2	0.598197	2.78993	5	5	P1P2P1P2P1P2
MAPK13	0.333419	-2.63264	4	4	P1	0.648792	-1.53705	5	5	P1	0.767233	1.64523	1	1	P2	0.473856	3.12445	1	1	P2	0.583148	-0.841486	3.33333	3.33333	P1P1P2	0.0849135	6.58871	4	4	P1	0.322752	1.07135	4	4	P2	0.120736	-5.51063	5	5	P1	0.420781	1.52034	3	3	P2	0.176134	0.716478	4.33333	4.33333	P1P2P1	0.586194	2.41018	4	4	P2	0.413541	1.93347	4	4	P2	0.0557974	-0.156679	5	5	P1	0.403454	2.3608	3	3	P2	0.351844	1.39566	4.33333	4.33333	P2P2P1
MAPK14	0.30119	7.58641	5	5	P1P2	0.868587	3.76701	4	4	P1P2	0.410475	-8.16324	1	1	P1P2	0.797386	-0.608723	1	1	P1P2	0.52675	1.0634	3.33333	3.33333	P1P2P1P2P1P2	0.919921	-1.06702	4	4	P1P2	0.472276	-2.39639	5	5	P1P2	0.538996	-1.74026	3	3	P1P2	0.37689	-1.82655	2	2	P1P2	0.643731	-1.73456	4	4	P1P2P1P2P1P2	0.109681	5.06743	5	5	P1P2	0.814516	-1.67437	5	5	P1P2	0.243625	-1.22012	3	3	P1P2	0.704761	0.205299	3	3	P1P2	0.389274	0.724312	4.33333	4.33333	P1P2P1P2P1P2
MAPK15	0.457495	4.15055	3	3	P1P2	0.0870695	-6.81027	3	3	P1P2	0.0617868	11.6812	2	2	P1P2	0	0	0	0	P1P2	0.202117	3.00715	2.66667	2.66667	P1P2P1P2P1P2	0.363139	-5.62243	4	4	P1P2	0.222568	4.1966	3	3	P1P2	0.283411	-4.39014	4	4	P1P2	0.58647	-0.806483	3	3	P1P2	0.289706	-1.93865	3.66667	3.66667	P1P2P1P2P1P2	0.989371	-3.99943	5	5	P1P2	0.293398	-4.70755	2	2	P1P2	0.775502	5.63109	4	4	P1P2	0.30153	-1.60301	2	2	P1P2	0.68609	-1.0253	3.66667	3.66667	P1P2P1P2P1P2
MAPK1IP1L	0.443412	6.89047	5	5	P1P2	0.58902	-1.23418	3	3	P1P2	0.232973	6.41755	3	3	P1P2	0.238562	5.19697	1	1	P1P2	0.421802	4.02461	3.66667	3.66667	P1P2P1P2P1P2	0.656443	-1.75528	5	5	P1P2	0.721171	-3.64327	4	4	P1P2	0.514106	-0.685366	5	5	P1P2	0.255996	-2.34375	4	4	P1P2	0.630574	-2.02797	4.66667	4.66667	P1P2P1P2P1P2	0.521898	0.675622	5	5	P1P2	0.309553	-5.92909	4	4	P1P2	0.400662	9.59454	5	5	P1P2	0.564128	0.550463	4	4	P1P2	0.410704	1.44702	4.66667	4.66667	P1P2P1P2P1P2
MAPK3	0.0466495	7.78888	3	3	P1P2	0.513461	3.00484	5	5	P1P2	0.455474	-3.38341	2	2	P1P2	0.362745	-3.11199	1	1	P1P2	0.338528	2.4701	3.33333	3.33333	P1P2P1P2P1P2	0.0653396	-6.36839	4	4	P1P2	0.669396	-3.74998	4	4	P1P2	0.219372	8.21372	2	2	P1P2	0.718385	-0.986194	1	1	P1P2	0.318036	-0.634881	3.33333	3.33333	P1P2P1P2P1P2	0.751334	-2.44822	5	5	P1P2	0.452448	1.2495	5	5	P1P2	0.395257	8.50024	1	1	P1P2	0.979839	0.663776	1	1	P1P2	0.533013	2.43384	3.66667	3.66667	P1P2P1P2P1P2
MAPK4	0.92551	1.05577	5	5	P1P2	0.596928	3.88893	5	5	P1P2	0.0130201	12.2035	4	4	P1P2	0.0627491	4.89987	4	4	P1P2	0.511819	5.71607	4.66667	4.66667	P1P2P1P2P1P2	0.377802	-5.89784	5	5	P1P2	0.696392	-2.99996	5	5	P1P2	0.59355	-3.83067	2	2	P1P2	0.0981745	-4.18107	2	2	P1P2	0.555915	-4.24283	4	4	P1P2P1P2P1P2	0.319095	-3.7143	5	5	P1P2	0.498076	0.506581	5	5	P1P2	0.0256914	16.3809	5	5	P1P2	0.0727021	4.42402	5	5	P1P2	0.280954	4.39107	5	5	P1P2P1P2P1P2
MAPK6	0.628153	0.243393	5	5	P1P2	0.929926	1.53048	4	4	P1P2	0.876595	-3.11281	3	3	P1P2	0.44808	-1.4946	2	2	P1P2	0.811558	-0.446311	4	4	P1P2P1P2P1P2	0.222682	3.82451	5	5	P1P2	0.240607	1.97349	3	3	P1P2	0.468951	4.0233	4	4	P1P2	0.743135	0.844317	3	3	P1P2	0.310747	3.27377	4	4	P1P2P1P2P1P2	0.0935993	3.2255	5	5	P1P2	0.193204	3.83418	4	4	P1P2	0.77993	4.97889	4	4	P1P2	0.857079	0.365166	3	3	P1P2	0.355578	4.01286	4.33333	4.33333	P1P2P1P2P1P2
MAPK7	0.658503	2.2589	4	4	P1P2	0.20424	3.20757	4	4	P1P2	0.444144	-4.60528	2	2	P1P2	0.326531	-2.04862	2	2	P1P2	0.435629	0.287062	3.33333	3.33333	P1P2P1P2P1P2	0.781491	1.37735	5	5	P1P2	0.919672	-2.75922	2	2	P1P2	0.865504	-1.38994	4	4	P1P2	0.8776	-0.218814	2	2	P1P2	0.855556	-0.923934	3.66667	3.66667	P1P2P1P2P1P2	0.830462	-0.471356	5	5	P1P2	0.142572	3.9486	4	4	P1P2	0.546601	0.382005	4	4	P1P2	0.924556	1.11367	3	3	P1P2	0.506545	1.28641	4.33333	4.33333	P1P2P1P2P1P2
MAPK8	0.0554893	7.52145	5	5	P1P2	0.748107	-1.25076	4	4	P1P2	0.361244	-2.89509	3	3	P1P2	0.820095	-0.0274855	3	3	P1P2	0.38828	1.1252	4	4	P1P2P1P2P1P2	0.105657	-5.76403	5	5	P1P2	0.592283	-3.21609	5	5	P1P2	0.993883	1.39965	4	4	P1P2	0.0694418	-4.40876	4	4	P1P2	0.563941	-2.52682	4.66667	4.66667	P1P2P1P2P1P2	0.514503	0.547743	5	5	P1P2	0.506451	-4.12034	5	5	P1P2	0.27817	3.60061	5	5	P1P2	0.25937	0.336478	5	5	P1P2	0.433041	0.00933676	5	5	P1P2P1P2P1P2
MAPK8IP1	0.385938	0.414861	5	5	P1	0	0	0	0	P1	0.161987	10.4931	4	4	P1	0	0	0	0	P1	0.182642	3.63599	3	3	P1P1P1	0.435547	2.46611	5	5	P1	0.10369	-7.81818	4	4	P1	0.171244	-4.99225	4	4	P1	0.114385	-3.22196	3	3	P1	0.236827	-3.44811	4.33333	4.33333	P1P1P1	0.0762584	4.89893	5	5	P2	0.00903299	-9.62497	4	4	P1	0.895236	10.3052	5	5	P1	0.27897	-0.252833	4	4	P1	0.326842	1.85971	4.66667	4.66667	P2P1P1
MAPK8IP2	0.745449	4.06564	4	4	P1P2	0.763954	-0.809696	4	4	P1P2	0	0	0	0	P1P2	0	0	0	0	P1P2	0.503134	1.08531	2.66667	2.66667	P1P2P1P2P1P2	0.949207	0.100551	3	3	P1P2	0.411326	1.35204	4	4	P1P2	0.136434	-6.22128	1	1	P1P2	0.238045	-3.78001	1	1	P1P2	0.498989	-1.58956	2.66667	2.66667	P1P2P1P2P1P2	0.532511	2.75192	4	4	P1P2	0.748495	0.448433	4	4	P1P2	0.15151	-2.99699	1	1	P1P2	0.171371	-3.71855	1	1	P1P2	0.477505	0.0677882	3	3	P1P2P1P2P1P2
MAPK8IP3	0.1221	-2.91813	4	4	P1P2	0.530468	-2.4548	4	4	P1P2	0.208895	5.464	3	3	P1P2	0.685176	-0.50378	2	2	P1P2	0.287154	0.0303592	3.66667	3.66667	P1P2P1P2P1P2	0.11167	5.07311	4	4	P1P2	0.618754	1.65126	5	5	P1P2	0.661967	-1.36952	3	3	P1P2	0.738553	0.780261	3	3	P1P2	0.46413	1.78495	4	4	P1P2P1P2P1P2	0.924962	0.505152	4	4	P1P2	0.896212	-1.97184	5	5	P1P2	0.311083	9.20086	4	4	P1P2	0.505543	-0.37168	3	3	P1P2	0.710752	2.57806	4.33333	4.33333	P1P2P1P2P1P2
MAPK9	0.805496	0.671689	5	5	P1P2	0.652147	-0.118801	5	5	P1P2	0.814533	-0.681271	3	3	P1P2	0.267285	-1.71444	3	3	P1P2	0.757392	-0.0427942	4.33333	4.33333	P1P2P1P2P1P2	0.976233	-0.255212	5	5	P1P2	0.372267	1.51806	4	4	P1P2	0.340047	-5.02226	5	5	P1P2	0.88792	0.311724	4	4	P1P2	0.562849	-1.25314	4.66667	4.66667	P1P2P1P2P1P2	0.652635	-0.332351	5	5	P1P2	0.565714	1.42648	5	5	P1P2	0.545719	1.65904	5	5	P1P2	0.652947	0.968897	5	5	P1P2	0.588023	0.917723	5	5	P1P2P1P2P1P2
MAPKAP1	0.205383	-5.21107	4	4	P1	0.747841	3.19729	5	5	P1	0.624071	-1.67905	3	3	P1	0	0	0	0	P2	0.525765	-1.23094	4	4	P1P1P1	0.015434	9.39601	3	3	P2	0.536333	0.743161	3	3	P2	0.378688	-2.30736	4	4	P1	0.206164	4.33983	1	1	P2	0.310152	2.6106	3.33333	3.33333	P2P2P1	0.0290144	9.26322	4	4	P2	0.288212	3.19483	3	3	P2	0.335118	0.20088	4	4	P1	0	0	0	0	P2	0.217448	4.21964	3.66667	3.66667	P2P2P1
MAPKAPK2	0.56265	3.37135	5	5	P1P2	0.764948	-0.121401	4	4	P1P2	0.418243	4.17455	3	3	P1P2	0.665363	1.35073	3	3	P1P2	0.581947	2.47483	4	4	P1P2P1P2P1P2	0.941854	-1.41021	5	5	P1P2	0.515955	1.25155	4	4	P1P2	0.589019	4.16007	3	3	P1P2	0.136485	2.64034	3	3	P1P2	0.682276	1.3338	4	4	P1P2P1P2P1P2	0.781846	0.187304	5	5	P1P2	0.66778	1.03624	4	4	P1P2	0.299503	13.7112	4	4	P1P2	0.075567	4.21442	4	4	P1P2	0.583043	4.97824	4.33333	4.33333	P1P2P1P2P1P2
MAPKAPK3	0.58561	6.78584	5	5	P1P2	0.628814	2.14922	5	5	P1P2	0.356962	-2.69969	5	5	P1P2	0.66803	1.59846	5	5	P1P2	0.523795	2.07846	5	5	P1P2P1P2P1P2	0.459812	-5.48747	5	5	P1P2	0.618011	3.0897	5	5	P1P2	0.322069	2.99	5	5	P1P2	0.837812	1.22802	5	5	P1P2	0.466631	0.197412	5	5	P1P2P1P2P1P2	0.984057	-0.0578893	5	5	P1P2	0.154321	3.48768	4	4	P1P2	0.62784	5.27606	5	5	P1P2	0.951047	1.2061	4	4	P1P2	0.588739	2.90195	4.66667	4.66667	P1P2P1P2P1P2
MAPKAPK5	0.196182	-0.586431	4	4	P1P2	0.200911	-3.43978	5	5	P1P2	0.292616	-7.7002	5	5	P1P2	0.0654261	-5.11361	4	4	P1P2	0.229903	-3.9088	4.66667	4.66667	P1P2P1P2P1P2	0.770079	-2.07465	5	5	P1P2	0.626197	-1.44439	5	5	P1P2	0.144267	7.83544	5	5	P1P2	0.174732	3.34444	5	5	P1P2	0.513514	1.4388	5	5	P1P2P1P2P1P2	0.26596	-3.27707	5	5	P1P2	0.299495	-6.00865	5	5	P1P2	0.5285	1.01505	4	4	P1P2	0.167364	-1.51812	4	4	P1P2	0.364652	-2.75689	4.66667	4.66667	P1P2P1P2P1P2
MAPKBP1	0.768285	3.47839	5	5	P1P2	0.682963	-1.21837	4	4	P1P2	0.804929	0.314815	2	2	P1P2	0.542174	-1.09209	2	2	P1P2	0.752059	0.85828	3.66667	3.66667	P1P2P1P2P1P2	0.739419	0.347755	4	4	P1P2	0.193135	2.46695	3	3	P1P2	0.819737	0.575254	2	2	P1P2	0.767833	0.724407	2	2	P1P2	0.584097	1.12999	3	3	P1P2P1P2P1P2	0.899287	2.32897	5	5	P1P2	0.497768	1.46613	4	4	P1P2	0.821184	4.81096	3	3	P1P2	0.739298	0.583598	3	3	P1P2	0.739413	2.86869	4	4	P1P2P1P2P1P2
MAPRE1	0.175893	7.37721	5	5	P1P2	0.297718	2.4937	5	5	P1P2	0.755593	-6.12761	1	1	P1P2	0.95098	0.542216	1	1	P1P2	0.409735	1.24777	3.66667	3.66667	P1P2P1P2P1P2	0.0882251	-6.4752	5	5	P1P2	0.910438	-3.9671	4	4	P1P2	0.165856	-5.27548	4	4	P1P2	0.0351394	-3.97095	4	4	P1P2	0.388173	-5.23926	4.33333	4.33333	P1P2P1P2P1P2	0.993926	-0.00462478	5	5	P1P2	0.306138	1.87643	5	5	P1P2	0.0998841	-2.21553	4	4	P1P2	0.295656	-1.08309	4	4	P1P2	0.466649	-0.114575	4.66667	4.66667	P1P2P1P2P1P2
MAPRE2	0.404562	5.03104	4	4	P2	0.0798263	8.10115	3	3	P2	0.195646	-7.79471	3	3	P2	0.0620915	8.33121	1	1	P1	0.226678	1.77916	3.33333	3.33333	P2P2P2	0.0371934	-6.89248	4	4	P1	0.096259	-7.63312	3	3	P2	0.0915176	-5.16251	4	4	P1	0.00853769	-5.87552	2	2	P1	0.07499	-6.5627	3.66667	3.66667	P1P2P1	0.156505	-4.42512	5	5	P1	0.475845	1.54153	2	2	P1	0.103519	-1.88692	3	3	P2	0.268204	-1.68686	2	2	P2	0.24529	-1.59017	3.33333	3.33333	P1P1P2
MAPRE3	0.191848	8.29118	5	5	P1P2	0.300335	-2.12349	4	4	P1P2	0.141489	-6.02202	3	3	P1P2	0.147203	-2.835	2	2	P1P2	0.211224	0.0485609	4	4	P1P2P1P2P1P2	0.775249	-2.39342	4	4	P1P2	0.246208	2.70698	4	4	P1P2	0.0406084	10.0882	3	3	P1P2	0.0639018	5.8773	2	2	P1P2	0.354022	3.46726	3.66667	3.66667	P1P2P1P2P1P2	0.179369	4.30516	5	5	P1P2	0.697659	0.489578	4	4	P1P2	0.969024	6.98503	2	2	P1P2	0.630364	3.27698	2	2	P1P2	0.615351	3.92659	3.66667	3.66667	P1P2P1P2P1P2
MAPT	0.198507	-4.83417	4	4	P1P2	0.602741	-1.06727	4	4	P1P2	0.243293	11.1257	1	1	P1P2	0.977124	0.345713	1	1	P1P2	0.34818	1.74141	3	3	P1P2P1P2P1P2	0.365702	1.9833	5	5	P1P2	0.529177	-2.12314	5	5	P1P2	0.602651	-4.15089	1	1	P1P2	0.871413	-0.386124	1	1	P1P2	0.499177	-1.43024	3.66667	3.66667	P1P2P1P2P1P2	0.491451	-4.50604	5	5	P1P2	0.771647	-3.99124	5	5	P1P2	0.321291	9.09785	1	1	P1P2	0.895161	0.194273	1	1	P1P2	0.528129	0.200191	3.66667	3.66667	P1P2P1P2P1P2
2001-03-01	0.757906	1.28913	4	4	P1P2	0.339607	-4.58043	4	4	P1P2	0.155722	-5.85118	3	3	P1P2	0.33215	-2.13424	2	2	P1P2	0.417745	-3.04749	3.66667	3.66667	P1P2P1P2P1P2	0.669498	-2.38332	4	4	P1P2	0.355958	2.68503	5	5	P1P2	0.399146	7.14703	5	5	P1P2	0.830857	0.781897	4	4	P1P2	0.474867	2.48291	4.66667	4.66667	P1P2P1P2P1P2	0.707714	-3.56588	5	5	P1P2	0.611992	-3.02446	4	4	P1P2	0.96372	4.52324	4	4	P1P2	0.978854	0.625509	3	3	P1P2	0.761142	-0.689034	4.33333	4.33333	P1P2P1P2P1P2
2002-03-01	0.391199	-2.3584	3	3	P1P2	0.862439	-4.06372	4	4	P1P2	0.74295	1.51842	2	2	P1P2	0.803922	-0.596465	1	1	P1P2	0.665529	-1.63457	3	3	P1P2P1P2P1P2	0.546756	-1.06493	4	4	P1P2	0.234968	2.33117	2	2	P1P2	0.760678	1.40568	4	4	P1P2	0.703507	1.56675	1	1	P1P2	0.514134	0.890641	3.33333	3.33333	P1P2P1P2P1P2	0.532511	-4.89961	4	4	P1P2	0.826775	3.47811	4	4	P1P2	0.988022	2.56257	3	3	P1P2	0.0645161	-5.39656	1	1	P1P2	0.782436	0.380357	3.66667	3.66667	P1P2P1P2P1P2
2001-03-01	0.174605	8.26837	4	4	ENST00000503008.1	0.340979	-3.5205	5	5	ENST00000503008.1	0	0	0	0	ENST00000274056.7	0	0	0	0	ENST00000274056.7	0.171861	1.58262	3	3	ENST00000503008.1ENST00000503008.1ENST00000274056.7	0.148624	3.59273	5	5	ENST00000274056.7	0.397434	0.783748	5	5	ENST00000503008.1	0.570551	-3.79312	2	2	ENST00000274056.7	0.316121	2.14845	3	3	ENST00000503008.1	0.372203	0.194453	4	4	ENST00000274056.7ENST00000503008.1ENST00000274056.7	0.6027	2.374	5	5	ENST00000503008.1	0.758803	-2.33635	4	4	ENST00000503008.1	0.203114	-0.000566195	3	3	ENST00000503008.1	0.324597	-2.66366	1	1	ENST00000274056.7	0.521539	0.0123614	4	4	ENST00000503008.1ENST00000503008.1ENST00000503008.1
2010-03-01	0.295382	7.97433	5	5	P1P2	0.595313	2.33395	5	5	P1P2	0.490697	4.43967	4	4	P1P2	0.327513	3.58355	4	4	P1P2	0.460464	4.91599	4.66667	4.66667	P1P2P1P2P1P2	0.843342	-1.02333	4	4	P1P2	0.548306	-2.42396	5	5	P1P2	0.78985	1.54196	3	3	P1P2	0.299207	2.3844	2	2	P1P2	0.727166	-0.635111	4	4	P1P2P1P2P1P2	0.0672624	5.26554	5	5	P1P2	0.996773	-0.03178	5	5	P1P2	0.320135	10.7999	4	4	P1P2	0.0590428	5.13142	4	4	P1P2	0.46139	5.34457	4.66667	4.66667	P1P2P1P2P1P2
2011-03-01	0.586275	0.320236	3	3	P1P2	0.437862	-3.73953	4	4	P1P2	0.857549	0.382491	2	2	P1P2	0.56158	-1.52612	2	2	P1P2	0.627229	-1.01227	3	3	P1P2P1P2P1P2	0.727739	-2.36358	4	4	P1P2	0.350583	1.38043	4	4	P1P2	0.326748	-0.332971	4	4	P1P2	0.780031	-0.600214	3	3	P1P2	0.468357	-0.438707	4	4	P1P2P1P2P1P2	0.120107	-3.89589	4	4	P1P2	0.961664	-2.17539	4	4	P1P2	0.551511	1.20539	3	3	P1P2	0.468034	-2.03952	2	2	P1P2	0.544427	-1.62196	3.66667	3.66667	P1P2P1P2P1P2
2002-03-01	0.187184	-7.2707	2	2	P2	0.544218	3.16783	4	4	P2	0	0	0	0	P2	0	0	0	0	P2	0.243801	-1.36762	2	2	P2P2P2	0.183149	2.81099	3	3	P2	0.221249	2.83307	4	4	P1	0.0705655	-6.28607	2	2	P2	0.834509	-0.332697	3	3	P1	0.158321	-0.214001	3	3	P2P1P2	0.475865	-3.91104	3	3	P2	0.287483	1.6598	4	4	P1	0.02966	-3.35426	2	2	P2	0.270295	-1.65099	2	2	P2	0.264336	-1.8685	3	3	P2P1P2
2003-03-01	0.826284	1.61945	4	4	P1P2	0.931997	0.317136	4	4	P1P2	0.370586	3.53369	3	3	P1P2	0.601414	-0.7346	2	2	P1P2	0.709622	1.82342	3.66667	3.66667	P1P2P1P2P1P2	0.930416	-1.47385	5	5	P1P2	0.680883	0.830883	5	5	P1P2	0.050437	11.133	2	2	P1P2	0.00634461	5.93161	2	2	P1P2	0.553912	3.49669	4	4	P1P2P1P2P1P2	0.75929	-0.761113	5	5	P1P2	0.542015	-0.170232	5	5	P1P2	0.0172194	14.8064	3	3	P1P2	0.116019	3.81389	3	3	P1P2	0.439508	4.62502	4.33333	4.33333	P1P2P1P2P1P2
2004-03-01	0.124765	7.5005	4	4	P1P2	0.991636	0.0462306	5	5	P1P2	0	0	0	0	P1P2	0	0	0	0	P1P2	0.372134	2.51558	3	3	P1P2P1P2P1P2	0.108455	-3.97992	3	3	P1P2	0.0812455	4.73987	5	5	P1P2	0.348242	-4.134	3	3	P1P2	0.404773	-1.5703	2	2	P1P2	0.179314	-1.12468	3.66667	3.66667	P1P2P1P2P1P2	0.441395	2.75209	5	5	P1P2	0.11352	5.06211	5	5	P1P2	0.0473314	-2.54565	3	3	P1P2	0.36604	-0.768278	3	3	P1P2	0.200749	1.75618	4.33333	4.33333	P1P2P1P2P1P2
2005-03-01	0.665827	-1.28696	3	3	P1P2	0.173178	-9.50469	4	4	P1P2	0.841079	1.14848	1	1	P1P2	0	0	0	0	P1P2	0.560028	-3.21439	2.66667	2.66667	P1P2P1P2P1P2	0.988541	-2.1293	4	4	P1P2	0.308552	2.82208	4	4	P1P2	0.37363	-2.03819	3	3	P1P2	0.875664	-0.368084	1	1	P1P2	0.556907	-0.448468	3.66667	3.66667	P1P2P1P2P1P2	0.518972	-4.88975	4	4	P1P2	0.418499	-3.91308	2	2	P1P2	0.954773	1.94304	3	3	P1P2	0	0	0	0	P1P2	0.630748	-2.2866	3	3	P1P2P1P2P1P2
2006-03-01	0.391328	4.83621	4	4	P1P2	0.109241	2.76958	5	5	P1P2	0.547481	4.57925	1	1	P1P2	0.362745	3.81658	1	1	P1P2	0.34935	4.06168	3.33333	3.33333	P1P2P1P2P1P2	0.901701	-1.20282	4	4	P1P2	0.268806	-2.59517	5	5	P1P2	0.46032	-4.5845	1	1	P1P2	0.765143	-0.784328	1	1	P1P2	0.543609	-2.79416	3.33333	3.33333	P1P2P1P2P1P2	0.725128	2.99832	5	5	P1P2	0.43618	1.70298	4	4	P1P2	0.79022	2.11784	1	1	P1P2	0.4375	3.26693	1	1	P1P2	0.650509	2.27305	3.33333	3.33333	P1P2P1P2P1P2
2007-03-01	0.36371	-4.66407	5	5	P1P2	0.557265	2.68342	3	3	P1P2	0.616753	2.92335	4	4	P1P2	0.403352	-1.70606	2	2	P1P2	0.512576	0.31423	4	4	P1P2P1P2P1P2	0.30427	1.37599	5	5	P1P2	0.777867	-1.85426	4	4	P1P2	0.343114	4.97068	2	2	P1P2	0.333855	2.16252	2	2	P1P2	0.475084	1.49747	3.66667	3.66667	P1P2P1P2P1P2	0.929481	-5.0423	5	5	P1P2	0.71278	0.087648	4	4	P1P2	0.10108	13.006	4	4	P1P2	0.548068	-0.0630902	3	3	P1P2	0.581114	2.68377	4.33333	4.33333	P1P2P1P2P1P2
2008-03-01	0.561514	-2.76752	4	4	P1P2	0.997599	1.28476	3	3	P1P2	0.949945	0.868215	3	3	P1P2	0.771242	1.80076	1	1	P1P2	0.836353	-0.204849	3.33333	3.33333	P1P2P1P2P1P2	0.694357	-1.20061	5	5	P1P2	0.718968	-6.19797	4	4	P1P2	0.421196	4.36021	3	3	P1P2	0.430601	-1.56434	3	3	P1P2	0.611507	-1.01279	4	4	P1P2P1P2P1P2	0.691153	-5.04615	5	5	P1P2	0.459782	-2.26057	5	5	P1P2	0.255382	8.32398	2	2	P1P2	0.600331	1.76989	2	2	P1P2	0.468773	0.33909	4	4	P1P2P1P2P1P2
2009-03-01	0.41841	6.86517	4	4	P1P2	0.0516387	9.14069	2	2	P1P2	0.84372	-1.26786	3	3	P1P2	0.0228758	9.62446	1	1	P1P2	0.437923	4.91266	3	3	P1P2P1P2P1P2	0.138758	-6.65767	4	4	P1P2	0.117355	-7.84994	4	4	P1P2	0.256601	6.77825	3	3	P1P2	0.379271	-1.38382	3	3	P1P2	0.170905	-2.57645	3.66667	3.66667	P1P2P1P2P1P2	0.673349	-0.910421	5	5	P1P2	0.413022	-2.37036	5	5	P1P2	0.35506	8.66197	2	2	P1P2	0.694304	3.30178	2	2	P1P2	0.480477	1.79373	4	4	P1P2P1P2P1P2
MARCKS	0.160799	-3.53977	3	3	P1P2	0.132205	8.24083	2	2	P1P2	0.297991	5.06362	3	3	P1P2	0.601414	2.38046	2	2	P1P2	0.196998	3.25489	2.66667	2.66667	P1P2P1P2P1P2	0.356209	2.60529	4	4	P1P2	0.0641664	-7.85829	3	3	P1P2	0.782419	-1.09935	3	3	P1P2	0.700506	-0.500957	2	2	P1P2	0.400932	-2.11745	3.33333	3.33333	P1P2P1P2P1P2	0.524852	-1.64974	4	4	P1P2	0.537505	-2.99338	3	3	P1P2	0.262315	6.08736	3	3	P1P2	0.752566	2.11418	2	2	P1P2	0.441557	0.481412	3.33333	3.33333	P1P2P1P2P1P2
MARCKSL1	0.593138	3.19309	2	2	P1P2	0.643264	-0.950459	4	4	P1P2	0.277218	10.8363	1	1	P1P2	0.00980392	10.0628	1	1	P1P2	0.50454	4.35966	2.33333	2.33333	P1P2P1P2P1P2	0.379739	-2.60535	4	4	P1P2	0.312203	1.56714	4	4	P1P2	0	0	0	0	P1P2	0	0	0	0	P1P2	0.230647	-0.346069	2.66667	2.66667	P1P2P1P2P1P2	0.334145	-6.14535	4	4	P1P2	0.450982	1.78293	4	4	P1P2	0.115047	18.1417	1	1	P1P2	0.0141129	10.0744	1	1	P1P2	0.300058	4.59309	3	3	P1P2P1P2P1P2
MARCO	0.234477	4.78495	3	3	P1P2	0.24946	-4.82915	4	4	P1P2	0.953454	0.526561	3	3	P1P2	0.640469	1.43248	3	3	P1P2	0.47913	0.160786	3.33333	3.33333	P1P2P1P2P1P2	0.33477	-0.58944	4	4	P1P2	0.293146	2.4243	4	4	P1P2	0.292524	5.36152	2	2	P1P2	0.973433	0.292658	1	1	P1P2	0.306813	2.39879	3.33333	3.33333	P1P2P1P2P1P2	0.781191	0.35097	4	4	P1P2	0.738658	-2.39835	4	4	P1P2	0.384815	6.56144	3	3	P1P2	0.0998879	3.27603	3	3	P1P2	0.634888	1.50469	3.66667	3.66667	P1P2P1P2P1P2
MARK1	0.0333527	8.00294	3	3	P1P2	0.224921	2.73593	4	4	P1P2	0.32213	-4.41358	3	3	P1P2	0.634787	-0.662184	2	2	P1P2	0.193468	2.10843	3.33333	3.33333	P1P2P1P2P1P2	0.0034482	-7.16762	4	4	P1P2	0.964731	-1.40001	3	3	P1P2	0.163526	8.90344	4	4	P1P2	0.963171	-0.251445	2	2	P1P2	0.377235	0.111938	3.66667	3.66667	P1P2P1P2P1P2	0.49265	-3.56925	5	5	P1P2	0.212236	3.93783	4	4	P1P2	0.893842	5.33234	3	3	P1P2	0.0755735	4.26212	3	3	P1P2	0.532909	1.90031	4	4	P1P2P1P2P1P2
MARK2	0.619309	2.38641	5	5	P2	0.410673	-4.58749	4	4	P2	0.128831	7.99032	3	3	P2	0.0560407	-4.74773	2	2	P1	0.386271	1.92975	4	4	P2P2P2	0.416737	-5.5098	5	5	P1	0.190467	3.79471	4	4	P1	0.899408	-0.145519	3	3	P2	0.432255	1.88705	2	2	P2	0.502204	-0.620204	4	4	P1P1P2	0.218187	-5.73758	5	5	P1	0.459174	2.95982	4	4	P1	0.0603491	9.96788	3	3	P2	0.377745	2.50794	2	2	P2	0.245903	2.39671	4	4	P1P1P2
MARK3	0.254831	-3.19346	4	4	P2	0.717969	2.11009	3	3	P1	0.734802	-1.8258	2	2	P2	0.0326797	-7.83295	1	1	P1	0.569201	-0.969723	3	3	P2P1P2	0.217639	3.11839	4	4	P2	0.148555	-8.00698	4	4	P2	0.469807	6.2185	4	4	P2	0.509192	1.37309	3	3	P2	0.278667	0.443303	4	4	P2P2P2	0.215707	-5.44358	5	5	P1	0.166556	-3.10827	5	5	P2	0.741345	6.37002	2	2	P1	0.505543	-0.0456493	3	3	P2	0.374536	-0.727278	4	4	P1P2P1
MARK4	0.15362	7.6219	4	4	P1P2	0.60994	-1.53114	3	3	P1P2	0.422628	11.8539	5	5	P1P2	0.41094	2.44235	3	3	P1P2	0.395396	5.98155	4	4	P1P2P1P2P1P2	0.207852	-5.91089	5	5	P1P2	0.896444	-3.48836	4	4	P1P2	0.4297	4.55329	4	4	P1P2	0.709708	-0.543027	3	3	P1P2	0.511332	-1.61532	4.33333	4.33333	P1P2P1P2P1P2	0.697127	-1.82711	5	5	P1P2	0.304706	-3.24267	5	5	P1P2	0.04025	13.4867	4	4	P1P2	0.329941	1.86267	4	4	P1P2	0.347361	2.80566	4.66667	4.66667	P1P2P1P2P1P2
MARS	0.981511	2.77992	3	3	P1P2	0.102484	-11.3576	1	1	P1P2	0.557158	-3.49333	2	2	P1P2	0	0	0	0	P1P2	0.547051	-4.02366	2	2	P1P2P1P2P1P2	0.221904	-5.90981	5	5	P1P2	0.326222	-7.83876	4	4	P1P2	0.949426	-0.667882	4	4	P1P2	0.141164	-3.61527	4	4	P1P2	0.499184	-4.80548	4.33333	4.33333	P1P2P1P2P1P2	0.0834606	-6.38988	5	5	P1P2	0.0105554	-9.06619	4	4	P1P2	0.469857	1.03649	4	4	P1P2	0.00746318	-4.41104	4	4	P1P2	0.187958	-4.80652	4.33333	4.33333	P1P2P1P2P1P2
MARS2	0.212431	5.46263	4	4	P1P2	0.614825	2.42166	5	5	P1P2	0.942931	0.973662	3	3	P1P2	0.141312	3.96238	3	3	P1P2	0.590063	2.95265	4	4	P1P2P1P2P1P2	0.839094	0.319339	3	3	P1P2	0.941315	-2.56225	4	4	P1P2	0.981649	5.66874	4	4	P1P2	0.893592	-0.188603	2	2	P1P2	0.920686	1.14194	3.66667	3.66667	P1P2P1P2P1P2	0.201756	3.70957	5	5	P1P2	0.572904	0.504768	4	4	P1P2	0.858344	6.36432	3	3	P1P2	0.421775	4.34123	3	3	P1P2	0.544335	3.52622	4	4	P1P2P1P2P1P2
MARVELD1	0.634725	7.42055	5	5	P1P2	0.403062	-4.62429	2	2	P1P2	0.127726	6.0312	3	3	P1P2	0.950026	-0.16166	2	2	P1P2	0.388504	2.94248	3.33333	3.33333	P1P2P1P2P1P2	0.833911	0.520236	3	3	P1P2	0.655902	0.688539	3	3	P1P2	0.395339	5.67525	1	1	P1P2	0.0573858	6.23817	1	1	P1P2	0.628384	2.29468	2.33333	2.33333	P1P2P1P2P1P2	0.232752	5.48551	5	5	P1P2	0.69912	-3.59617	2	2	P1P2	0.0552888	12.5007	3	3	P1P2	0.0846774	6.70754	1	1	P1P2	0.329054	4.79667	3.33333	3.33333	P1P2P1P2P1P2
MARVELD2	0.766472	5.28454	1	1	P1P2	0.763431	-0.770174	3	3	P1P2	0.149363	-9.74507	1	1	P1P2	0	0	0	0	P1P2	0.559755	-1.74357	1.66667	1.66667	P1P2P1P2P1P2	0.236858	-5.38516	2	2	P1P2	0.502351	0.484507	4	4	P1P2	0.654976	1.19856	3	3	P1P2	0.899626	0.404188	2	2	P1P2	0.464728	-1.23403	3	3	P1P2P1P2P1P2	0.178431	-4.87919	2	2	P1P2	0.796954	-0.326597	4	4	P1P2	0.132258	-2.49214	2	2	P1P2	0.324597	-2.65419	1	1	P1P2	0.369214	-2.56597	2.66667	2.66667	P1P2P1P2P1P2
MARVELD3	0.832535	0.916398	5	5	P1P2	0.349251	-2.16397	3	3	P1P2	0.487033	3.05207	2	2	P1P2	0.150327	6.07146	1	1	P1P2	0.556273	0.601499	3.33333	3.33333	P1P2P1P2P1P2	0.495983	1.15506	3	3	P1P2	0.0786616	5.43004	3	3	P1P2	0.73342	3.22945	3	3	P1P2	0.556854	-2.15626	1	1	P1P2	0.436021	3.27152	3	3	P1P2P1P2P1P2	0.405045	3.65716	5	5	P1P2	0.353329	2.59317	3	3	P1P2	0.610922	7.34685	3	3	P1P2	0.308206	6.00315	2	2	P1P2	0.456432	4.53239	3.66667	3.66667	P1P2P1P2P1P2
MAS1	0.0637901	-4.68693	4	4	ENST00000252660.4	0.652737	2.50312	3	3	ENST00000252660.4	0.907265	0.708944	1	1	ENST00000252660.4	0.803922	-0.59288	1	1	ENST00000252660.4	0.541264	-0.491621	2.66667	2.66667	ENST00000252660.4ENST00000252660.4ENST00000252660.4	0.253724	3.24773	5	5	ENST00000252660.4	0.238433	2.15608	3	3	ENST00000252660.4	0.811004	-0.870058	3	3	ENST00000252660.4	0.194291	3.55261	2	2	ENST00000252660.4	0.434387	1.51125	3.66667	3.66667	ENST00000252660.4ENST00000252660.4ENST00000252660.4	0.343722	-2.83107	5	5	ENST00000252660.4	0.240197	2.78394	4	4	ENST00000252660.4	0.560464	3.02092	3	3	ENST00000252660.4	0.36668	3.17295	2	2	ENST00000252660.4	0.381461	0.991262	4	4	ENST00000252660.4ENST00000252660.4ENST00000252660.4
MAS1L	0.491326	4.29783	4	4	ENST00000377127.3	0.192696	6.88469	2	2	ENST00000377127.3	0.406542	4.24195	2	2	ENST00000377127.3	0.98366	0.102524	1	1	ENST00000377127.3	0.363521	5.14149	2.66667	2.66667	ENST00000377127.3ENST00000377127.3ENST00000377127.3	0.52757	2.37672	3	3	ENST00000377127.3	0.017263	-9.08473	4	4	ENST00000377127.3	0.90706	-0.928951	3	3	ENST00000377127.3	0.746015	1.33269	1	1	ENST00000377127.3	0.483965	-2.54565	3.33333	3.33333	ENST00000377127.3ENST00000377127.3ENST00000377127.3	0.210541	5.62946	4	4	ENST00000377127.3	0.224287	-5.78578	4	4	ENST00000377127.3	0.699835	6.46757	4	4	ENST00000377127.3	0.190332	4.32507	2	2	ENST00000377127.3	0.378221	2.10375	4	4	ENST00000377127.3ENST00000377127.3ENST00000377127.3
MASP1	0.206269	-2.90886	2	2	P1P2	0.898216	-0.126928	3	3	P1P2	0.883049	0.764178	2	2	P1P2	0.663399	2.36983	1	1	P1P2	0.662511	-0.757202	2.33333	2.33333	P1P2P1P2P1P2	0.676987	-2.47084	5	5	P1P2	0.785102	-1.04253	4	4	P1P2	0.707151	-0.854482	4	4	P1P2	0.77231	-0.530769	3	3	P1P2	0.72308	-1.45595	4.33333	4.33333	P1P2P1P2P1P2	0.171189	-8.9658	5	5	P1P2	0.807448	-2.51765	4	4	P1P2	0.922354	2.73701	4	4	P1P2	0.812508	0.375053	3	3	P1P2	0.633664	-2.91548	4.33333	4.33333	P1P2P1P2P1P2
MASP2	0.978317	4.05143	5	5	P1P2	0.753048	-3.74112	4	4	P1P2	0.355481	-2.79578	3	3	P1P2	0.0575974	-5.31125	2	2	P1P2	0.695615	-0.828492	4	4	P1P2P1P2P1P2	0.480524	3.4788	4	4	P1P2	0.542553	-4.66035	4	4	P1P2	0.956088	1.94059	4	4	P1P2	0.751173	2.19268	2	2	P1P2	0.659722	0.253015	4	4	P1P2P1P2P1P2	0.48221	5.24487	5	5	P1P2	0.397332	-2.98175	5	5	P1P2	0.497804	1.37969	4	4	P1P2	0.808012	0.481446	4	4	P1P2	0.459115	1.21427	4.66667	4.66667	P1P2P1P2P1P2
MAST1	0.407129	7.62596	5	5	P1	0.267725	8.31114	5	5	P1	0.157652	-8.55251	2	2	P1	0.56158	-1.55398	2	2	P1	0.277502	2.46153	4	4	P1P1P1	0.452053	-3.21621	5	5	P2	0.38438	3.75878	4	4	P2	0.896375	1.56863	5	5	P1	0.268522	-2.22362	3	3	P1	0.577602	0.703733	4.66667	4.66667	P2P2P1	0.250731	2.87047	5	5	P1	0.0452605	6.45844	5	5	P2	0.10818	-2.35493	4	4	P1	0.420832	-0.453078	4	4	P1	0.134724	2.32466	4.66667	4.66667	P1P2P1
MAST2	0.50098	0.343717	5	5	P1P2	0.875632	1.88324	3	3	P1P2	0.727888	-0.816431	4	4	P1P2	0.651746	1.61596	3	3	P1P2	0.7015	0.470175	4	4	P1P2P1P2P1P2	0.221904	5.4969	5	5	P1P2	0.397387	3.39108	4	4	P1P2	0.0689904	12.6537	4	4	P1P2	0.215475	2.53804	3	3	P1P2	0.229427	7.18057	4.33333	4.33333	P1P2P1P2P1P2	0.312767	2.50518	4	4	P1P2	0.275857	2.28386	4	4	P1P2	0.0915735	14.0751	2	2	P1P2	0.16129	5.89079	1	1	P1P2	0.226733	6.28806	3.33333	3.33333	P1P2P1P2P1P2
MAST3	0.783695	3.9706	5	5	P1P2	0.908656	2.12715	5	5	P1P2	0.544597	-3.17194	5	5	P1P2	0.91819	1.38112	5	5	P1P2	0.745649	0.975271	5	5	P1P2P1P2P1P2	0.763411	2.47831	5	5	P1P2	0.897376	-1.75173	4	4	P1P2	0.196848	6.1514	5	5	P1P2	0.251345	2.6082	4	4	P1P2	0.619212	2.29266	4.66667	4.66667	P1P2P1P2P1P2	0.49867	2.5233	5	5	P1P2	0.838935	0.165386	5	5	P1P2	0.426465	9.56594	5	5	P1P2	0.31294	4.17734	5	5	P1P2	0.588023	4.08488	5	5	P1P2P1P2P1P2
MAST4	0.855757	0.451607	4	4	ENST00000403625.2,ENST00000404260.3	0.124049	6.22414	3	3	ENST00000403625.2,ENST00000404260.3	0.389715	4.49255	3	3	ENST00000403625.2,ENST00000404260.3	0.472443	3.31253	2	2	ENST00000403625.2,ENST00000404260.3	0.456507	3.72277	3.33333	3.33333	ENST00000403625.2,ENST00000404260.3ENST00000403625.2,ENST00000404260.3ENST00000403625.2,ENST00000404260.3	0.527517	-2.76829	5	5	ENST00000403625.2,ENST00000404260.3	0.0830546	-8.09031	4	4	ENST00000403625.2,ENST00000404260.3	0.132009	-5.16195	4	4	ENST00000403625.2,ENST00000404260.3	0.0235923	-5.11954	4	4	ENST00000403625.2,ENST00000404260.3	0.247527	-5.34018	4.33333	4.33333	ENST00000403625.2,ENST00000404260.3ENST00000403625.2,ENST00000404260.3ENST00000403625.2,ENST00000404260.3	0.272559	-4.93647	5	5	ENST00000403625.2,ENST00000404260.3	0.775517	-3.24933	5	5	ENST00000403625.2,ENST00000404260.3	0.817847	3.9706	4	4	ENST00000403625.2,ENST00000404260.3	0.275084	-1.65491	4	4	ENST00000403625.2,ENST00000404260.3	0.621974	-1.40507	4.66667	4.66667	ENST00000403625.2,ENST00000404260.3ENST00000403625.2,ENST00000404260.3ENST00000403625.2,ENST00000404260.3
MASTL	0.440416	4.41808	4	4	P1P2	0.485401	-4.05188	4	4	P1P2	0.955873	1.11698	2	2	P1P2	0.676471	-0.982933	1	1	P1P2	0.62723	0.494394	3.33333	3.33333	P1P2P1P2P1P2	0.770309	0.564006	3	3	P1P2	0.629186	-7.09336	5	5	P1P2	0.797029	-0.754325	4	4	P1P2	0.650068	-1.166	3	3	P1P2	0.732174	-2.42789	4	4	P1P2P1P2P1P2	0.153998	4.26628	4	4	P1P2	0.0810959	-8.51395	5	5	P1P2	0.745807	3.09755	4	4	P1P2	0.175283	-1.57745	3	3	P1P2	0.326967	-0.383372	4.33333	4.33333	P1P2P1P2P1P2
MAT1A	0.976235	2.71424	4	4	P1P2	0.44758	-4.19962	5	5	P1P2	0.466965	-7.24398	2	2	P1P2	0.188604	-3.30208	2	2	P1P2	0.63026	-2.90979	3.66667	3.66667	P1P2P1P2P1P2	0.965633	-1.94626	4	4	P1P2	0.585916	-0.742758	4	4	P1P2	0.573569	0.243857	3	3	P1P2	0.670606	1.09241	2	2	P1P2	0.708373	-0.815053	3.66667	3.66667	P1P2P1P2P1P2	0.577094	0.769363	5	5	P1P2	0.617395	-2.29008	5	5	P1P2	0.119637	-2.09531	3	3	P1P2	0.153909	-1.42944	3	3	P1P2	0.438042	-1.20534	4.33333	4.33333	P1P2P1P2P1P2
MAT2A	0.787214	0.524493	4	4	P1P2	0.657084	0.00353867	3	3	P1P2	0.133075	10.7034	2	2	P1P2	0.428105	3.40317	1	1	P1P2	0.525791	3.7438	3	3	P1P2P1P2P1P2	0.0997065	-6.25323	5	5	P1P2	0.811279	-1.24039	3	3	P1P2	0.0295305	-5.55257	3	3	P1P2	0.0424583	-4.73838	2	2	P1P2	0.313505	-4.34873	3.66667	3.66667	P1P2P1P2P1P2	0.0253979	-6.59885	5	5	P1P2	0.506412	-1.81811	4	4	P1P2	0.940165	4.0726	3	3	P1P2	0.542467	-0.394026	2	2	P1P2	0.490658	-1.44812	4	4	P1P2P1P2P1P2
MAT2B	0.391199	-2.28175	3	3	P1	0.138456	6.88168	3	3	P1	0.0874177	-9.43495	4	4	P1	0.0825683	6.31747	2	2	P2	0.205691	-1.61168	3.33333	3.33333	P1P1P1	0.0614938	5.38312	4	4	P2	0.0106071	-9.20295	4	4	P1	0.065008	12.2395	5	5	P1	0.486491	-1.14703	4	4	P1	0.045703	2.80657	4.33333	4.33333	P2P1P1	0.0476734	5.91996	5	5	P2	0.538003	1.02897	5	5	P2	0.585979	4.04615	2	2	P1	0.379425	4.01913	4	4	P2	0.390552	3.66503	4	4	P2P2P1
MATK	0.470708	7.13965	5	5	P1P2	0.175336	8.26754	5	5	P1P2	0.984363	-1.30569	5	5	P1P2	0.378743	4.33268	5	5	P1P2	0.543469	4.7005	5	5	P1P2P1P2P1P2	0.840197	-1.33141	4	4	P1P2	0.459839	-2.09215	4	4	P1P2	0.170373	7.18055	4	4	P1P2	0.139433	3.0224	3	3	P1P2	0.490136	1.25233	4	4	P1P2P1P2P1P2	0.121106	3.71592	5	5	P1P2	0.0458068	6.28659	5	5	P1P2	0.356538	10.0424	4	4	P1P2	0.0325628	5.41152	4	4	P1P2	0.174484	6.68163	4.66667	4.66667	P1P2P1P2P1P2
MATN1	0.0486999	7.80435	3	3	P2	0.0835573	8.70929	2	2	P2	0.560268	4.05488	1	1	P2	0.101307	6.9288	1	1	P2	0.230842	6.85617	2	2	P2P2P2	0.0480014	-6.60238	4	4	P2	0.00216746	-9.1327	5	5	P2	0.00731904	13.1581	3	3	P1	0.0369576	-4.52384	2	2	P2	0.0191626	-0.858982	4	4	P2P2P1	0.785688	-1.5383	4	4	P2	0.0349961	-9.96962	5	5	P2	0.0273644	18.0371	2	2	P1	0.292743	3.44813	2	2	P1	0.282683	2.1764	3.66667	3.66667	P2P2P1
MATN2	0.727604	-1.1681	3	3	P2	0.0166801	9.73583	5	5	P1	0.0710636	-8.98345	3	3	P1	0.0784314	-6.43197	1	1	P2	0.271782	-0.138575	3.66667	3.66667	P2P1P1	0.349331	-5.78511	5	5	P2	0.36232	2.26242	2	2	P1	0.461754	4.45277	5	5	P2	0.254533	3.57462	2	2	P1	0.391135	0.310029	4	4	P2P1P2	0.0605805	-9.94081	5	5	P2	0.00532091	11.182	5	5	P1	0.188421	-1.86246	3	3	P1	0.0113813	-5.10601	5	5	P2	0.0847741	-0.2071	4.33333	4.33333	P2P1P1
MATN3	0.693167	-3.96512	4	4	P1P2	0.580746	3.24677	3	3	P1P2	0.499605	-2.62438	3	3	P1P2	0	0	0	0	P1P2	0.591173	-1.11424	3.33333	3.33333	P1P2P1P2P1P2	0.668366	-0.239076	5	5	P1P2	0.412371	-4.59853	3	3	P1P2	0.0720239	11.0411	4	4	P1P2	0.971528	0.217263	2	2	P1P2	0.384254	2.06783	4	4	P1P2P1P2P1P2	0.202511	-5.28215	4	4	P1P2	0.696823	-0.752806	4	4	P1P2	0.260954	10.5387	4	4	P1P2	0.564959	1.85994	2	2	P1P2	0.386763	1.50126	4	4	P1P2P1P2P1P2
MATN4	0.108581	-7.73553	2	2	P1P2	0.701166	-1.08731	3	3	P1P2	0.804291	-1.2288	3	3	P1P2	0.392157	-2.94707	1	1	P1P2	0.538013	-3.35055	2.66667	2.66667	P1P2P1P2P1P2	0.196597	3.60943	3	3	P1P2	0.391365	1.11554	3	3	P1P2	0.297986	7.06143	2	2	P1P2	0.403826	3.05887	1	1	P1P2	0.295316	3.9288	2.66667	2.66667	P1P2P1P2P1P2	0.724537	-3.27228	2	2	P1P2	0.46126	1.50999	3	3	P1P2	0.444032	7.95684	2	2	P1P2	0.935484	0.349933	1	1	P1P2	0.543276	2.06485	2.33333	2.33333	P1P2P1P2P1P2
MATR3	0.18927	8.82099	5	5	P1P2	0.103463	-4.70403	3	3	P1P2	0.880069	-1.45714	3	3	P1P2	0.921601	1.05782	2	2	P1P2	0.390934	0.886609	3.66667	3.66667	P1P2P1P2P1P2	0.999083	-0.266077	4	4	P1P2	0.177636	2.17799	4	4	P1P2	0.63354	0.174621	4	4	P1P2	0.276419	3.25226	2	2	P1P2	0.60342	0.695512	4	4	P1P2P1P2P1P2	0.0250257	6.74246	5	5	P1P2	0.611199	-2.76785	4	4	P1P2	0.723507	4.44052	4	4	P1P2	0.65945	2.75996	3	3	P1P2	0.453244	2.80504	4.33333	4.33333	P1P2P1P2P1P2
MAU2	0.588455	4.37972	4	4	P1P2	0.794597	-0.433339	3	3	P1P2	0.514499	-3.45476	2	2	P1P2	0.457516	-2.56212	1	1	P1P2	0.632517	0.163873	3	3	P1P2P1P2P1P2	0.878094	-0.0132309	4	4	P1P2	0.606557	4.56653	5	5	P1P2	0.908441	1.49845	4	4	P1P2	0.837775	1.94776	4	4	P1P2	0.797697	2.01725	4.33333	4.33333	P1P2P1P2P1P2	0.371627	1.35197	4	4	P1P2	0.836479	-1.75402	4	4	P1P2	0.466315	1.15711	4	4	P1P2	0.992447	0.646283	3	3	P1P2	0.55814	0.251686	4	4	P1P2P1P2P1P2
MAVS	0.0761137	8.27183	5	5	P2	0.632255	2.13959	3	3	P1	0.188259	11.7421	1	1	P2	0	0	0	0	P1	0.298876	7.38449	3	3	P2P1P2	0.0425224	-7.27167	2	2	P1	0.124698	-8.50888	4	4	P1	0.608498	-4.14191	1	1	P2	0	0	0	0	P1	0.258573	-6.64082	2.33333	2.33333	P1P1P2	0.335063	6.21245	5	5	P2	0.266424	-2.90107	5	5	P1	0.279498	9.72323	1	1	P2	0.0584677	7.15069	1	1	P2	0.293662	4.34487	3.66667	3.66667	P2P1P2
MAX	0.0453486	7.80406	3	3	P1P2	0.790919	1.19966	4	4	P1P2	0.345498	-4.79425	2	2	P1P2	0.830065	1.48291	1	1	P1P2	0.393922	1.40316	3	3	P1P2P1P2P1P2	0.0246496	-6.66584	3	3	P1P2	0.338559	-7.44261	4	4	P1P2	0.0288809	13.3177	2	2	P1P2	0.879915	-0.358755	1	1	P1P2	0.130696	-0.263577	3	3	P1P2P1P2P1P2	0.900219	-0.186898	3	3	P1P2	0.404237	-3.64858	4	4	P1P2	0.202244	13.8855	1	1	P1P2	0	0	0	0	P1P2	0.502234	3.35002	2.66667	2.66667	P1P2P1P2P1P2
MAZ	0.143234	-1.54123	5	5	P1P2	0.927855	0.875993	4	4	P1P2	0.0733962	-9.78075	5	5	P1P2	0.153912	-2.51605	4	4	P1P2	0.381495	-3.482	4.66667	4.66667	P1P2P1P2P1P2	0.191298	3.2852	5	5	P1P2	0.909971	-2.1392	4	4	P1P2	0.0982765	8.8091	5	5	P1P2	0.218182	2.13731	4	4	P1P2	0.399848	3.31837	4.66667	4.66667	P1P2P1P2P1P2	0.655382	0.32557	5	5	P1P2	0.789497	-0.602772	5	5	P1P2	0.881197	2.34434	4	4	P1P2	0.403214	-0.705148	4	4	P1P2	0.775359	0.689044	4.66667	4.66667	P1P2P1P2P1P2
MB	0.934857	2.31949	2	2	P1P2	0.695596	1.4794	3	3	P1P2	0.796559	1.38904	1	1	P1P2	0	0	0	0	P1P2	0.809004	1.72931	2	2	P1P2P1P2P1P2	0.18293	-3.54075	3	3	P1P2	0.0966369	-8.47398	4	4	P1P2	0.602973	-1.49305	3	3	P1P2	0.0552604	-6.26804	1	1	P1P2	0.29418	-4.50259	3.33333	3.33333	P1P2P1P2P1P2	0.355333	-3.42725	4	4	P1P2	0.213571	-2.94773	5	5	P1P2	0.435007	1.16052	3	3	P1P2	0.474954	-1.53014	2	2	P1P2	0.334637	-1.73815	4	4	P1P2P1P2P1P2
MB21D1	0.635488	0.473437	3	3	P1P2	0.641397	-3.53593	4	4	P1P2	0.857533	1.43757	3	3	P1P2	0.459073	3.36518	2	2	P1P2	0.711473	-0.541642	3.33333	3.33333	P1P2P1P2P1P2	0.374772	2.67939	4	4	P1P2	0.957259	-2.89704	4	4	P1P2	0.773452	3.36267	4	4	P1P2	0.720934	0.276239	4	4	P1P2	0.701828	1.04834	4	4	P1P2P1P2P1P2	0.584731	-0.305574	4	4	P1P2	0.405513	-6.14332	4	4	P1P2	0.922927	5.44811	3	3	P1P2	0.527267	-0.333593	3	3	P1P2	0.637724	-0.333593	3.66667	3.66667	P1P2P1P2P1P2
MB21D2	0.0521716	-5.81676	3	3	P1P2	0.391751	4.71148	2	2	P1P2	0.730738	1.59306	2	2	P1P2	0.821056	1.10691	2	2	P1P2	0.391554	0.162593	2.33333	2.33333	P1P2P1P2P1P2	0.0247346	8.28797	3	3	P1P2	0.315234	-4.94135	2	2	P1P2	0.726922	3.6329	2	2	P1P2	0.68284	1.96454	2	2	P1P2	0.35563	2.32651	2.33333	2.33333	P1P2P1P2P1P2	0.530006	2.89314	2	2	P1P2	0.847073	-0.323783	2	2	P1P2	0.500479	7.70656	1	1	P1P2	0.691532	2.18795	1	1	P1P2	0.625853	3.42531	1.66667	1.66667	P1P2P1P2P1P2
MBD1	0.0494964	-3.302	4	4	P1P2	0.915584	-3.14212	5	5	P1P2	0.223995	-8.20031	2	2	P1P2	0.249592	-2.14565	2	2	P1P2	0.396358	-4.88148	3.66667	3.66667	P1P2P1P2P1P2	0.360013	0.95792	5	5	P1P2	0.750843	-6.69352	5	5	P1P2	0.250408	6.96994	4	4	P1P2	0.826713	1.3927	4	4	P1P2	0.453755	0.411448	4.66667	4.66667	P1P2P1P2P1P2	0.21606	-4.16257	5	5	P1P2	0.336213	-5.42139	5	5	P1P2	0.98614	0.660066	2	2	P1P2	0.246735	-2.35708	2	2	P1P2	0.512804	-2.97463	4	4	P1P2P1P2P1P2
MBD2	0.319331	2.36137	5	5	P1P2	0.678987	2.39934	3	3	P1P2	0.777895	0.349686	2	2	P1P2	0.349305	3.90858	2	2	P1P2	0.592071	1.70346	3.33333	3.33333	P1P2P1P2P1P2	0.938644	0.225257	3	3	P1P2	0.161777	-8.5414	5	5	P1P2	0.10363	-5.77282	4	4	P1P2	0.300372	-3.33366	2	2	P1P2	0.40135	-4.69632	4	4	P1P2P1P2P1P2	0.258669	3.94708	5	5	P1P2	0.299024	-5.18858	5	5	P1P2	0.169458	-0.352493	4	4	P1P2	0.776908	1.51624	4	4	P1P2	0.242384	-0.531332	4.66667	4.66667	P1P2P1P2P1P2
MBD3	0.811833	2.19515	3	3	P1P2	0.798456	2.76281	4	4	P1P2	0.306954	6.18894	2	2	P1P2	0.0326797	9.02211	1	1	P1P2	0.639081	3.71563	3	3	P1P2P1P2P1P2	0.65616	-2.27914	4	4	P1P2	0.433631	-3.1117	3	3	P1P2	0.0560705	-6.8113	4	4	P1P2	0.0148778	-6.94708	1	1	P1P2	0.381954	-4.06738	3.66667	3.66667	P1P2P1P2P1P2	0.443209	-3.00802	4	4	P1P2	0.638419	-0.605845	4	4	P1P2	0.366798	3.74846	4	4	P1P2	0.721429	2.28986	2	2	P1P2	0.482808	0.0448669	4	4	P1P2P1P2P1P2
MBD3L1	0.2131	-4.00829	3	3	ENST00000595891.1	0.753048	3.83969	4	4	ENST00000305625.2	0.0910204	13.3601	1	1	ENST00000305625.2	0.0849673	7.34213	1	1	ENST00000305625.2	0.35239	4.39716	2.66667	2.66667	ENST00000595891.1ENST00000305625.2ENST00000305625.2	0.590012	2.39673	3	3	ENST00000595891.1	0.664257	-4.23081	4	4	ENST00000595891.1	0.267785	-5.19927	1	1	ENST00000305625.2	0.580234	2.27093	1	1	ENST00000305625.2	0.507351	-2.34445	2.66667	2.66667	ENST00000595891.1ENST00000595891.1ENST00000305625.2	0.257573	-2.93667	3	3	ENST00000595891.1	0.534338	-2.04563	5	5	ENST00000595891.1	0.290674	8.68411	2	2	ENST00000305625.2	0.0262097	8.7775	1	1	ENST00000305625.2	0.360862	1.23393	3.33333	3.33333	ENST00000595891.1ENST00000595891.1ENST00000305625.2
MBD3L2	0.0231652	8.60588	4	4	ENST00000381393.3	0.21368	5.77986	4	4	ENST00000381393.3	0.445753	-4.72065	2	2	ENST00000381393.3	0.785934	1.10623	2	2	ENST00000381393.3	0.227533	3.2217	3.33333	3.33333	ENST00000381393.3ENST00000381393.3ENST00000381393.3	0.0109117	-7.13833	4	4	ENST00000381393.3	0.449779	1.11551	3	3	ENST00000381393.3	0.266174	4.9975	3	3	ENST00000381393.3	0.286563	2.45117	2	2	ENST00000381393.3	0.242288	-0.341772	3.33333	3.33333	ENST00000381393.3ENST00000381393.3ENST00000381393.3	0.902301	-1.37364	5	5	ENST00000381393.3	0.0361631	6.85769	4	4	ENST00000381393.3	0.785704	4.00723	3	3	ENST00000381393.3	0.14506	3.41314	3	3	ENST00000381393.3	0.574722	3.16376	4	4	ENST00000381393.3ENST00000381393.3ENST00000381393.3
MBD3L3	0.372847	-3.34363	3	3	ENST00000333843.4	0.0665095	-4.94926	4	4	ENST00000333843.4	0.0805143	-9.25469	2	2	ENST00000333843.4	0.199346	-4.17633	1	1	ENST00000333843.4	0.17329	-5.84919	3	3	ENST00000333843.4ENST00000333843.4ENST00000333843.4	0.801278	-0.594047	5	5	ENST00000333843.4	0.233492	2.46795	4	4	ENST00000333843.4	0.373426	4.63995	4	4	ENST00000333843.4	0.183118	2.52789	3	3	ENST00000333843.4	0.469399	2.17128	4.33333	4.33333	ENST00000333843.4ENST00000333843.4ENST00000333843.4	0.382874	-3.04693	5	5	ENST00000333843.4	0.565231	-3.13274	4	4	ENST00000333843.4	0.840046	-0.241894	3	3	ENST00000333843.4	0.589286	-0.294923	3	3	ENST00000333843.4	0.59605	-2.14052	4	4	ENST00000333843.4ENST00000333843.4ENST00000333843.4
MBD3L4	0.516936	4.16095	4	4	ENST00000381394.4	0.230235	-1.69531	5	5	ENST00000381394.4	0.338701	-8.51849	1	1	ENST00000381394.4	0.199346	-4.17633	1	1	ENST00000381394.4	0.361957	-2.01762	3.33333	3.33333	ENST00000381394.4ENST00000381394.4ENST00000381394.4	0.750129	-0.770191	5	5	ENST00000381394.4	0.820458	-1.31829	5	5	ENST00000381394.4	0.802276	-0.118825	3	3	ENST00000381394.4	0.845484	0.298142	3	3	ENST00000381394.4	0.790954	-0.735767	4.33333	4.33333	ENST00000381394.4ENST00000381394.4ENST00000381394.4	0.831204	-0.849404	5	5	ENST00000381394.4	0.310942	-3.79772	5	5	ENST00000381394.4	0.711152	-0.480267	3	3	ENST00000381394.4	0.876508	0.461545	3	3	ENST00000381394.4	0.617766	-1.70913	4.33333	4.33333	ENST00000381394.4ENST00000381394.4ENST00000381394.4
MBD3L5	0.160753	-5.16225	4	4	ENST00000329753.5	0.18927	-4.45008	5	5	ENST00000329753.5	0.338701	-8.51849	1	1	ENST00000329753.5	0.199346	-4.17633	1	1	ENST00000329753.5	0.229575	-6.04361	3.33333	3.33333	ENST00000329753.5ENST00000329753.5ENST00000329753.5	0.125209	4.99785	5	5	ENST00000329753.5	0.0690215	5.82535	5	5	ENST00000329753.5	0.580167	-1.21882	3	3	ENST00000329753.5	0.10626	2.98164	3	3	ENST00000329753.5	0.258132	3.20146	4.33333	4.33333	ENST00000329753.5ENST00000329753.5ENST00000329753.5	0.809009	-2.74961	5	5	ENST00000329753.5	0.546715	0.430033	5	5	ENST00000329753.5	0.398648	-0.955441	3	3	ENST00000329753.5	0.723414	1.23994	3	3	ENST00000329753.5	0.584791	-1.09167	4.33333	4.33333	ENST00000329753.5ENST00000329753.5ENST00000329753.5
MBD4	0.574732	1.40402	3	3	P1P2	0.138362	8.92489	4	4	P1P2	0.132866	-9.94045	1	1	P1P2	0.732026	2.07967	1	1	P1P2	0.281987	0.129486	2.66667	2.66667	P1P2P1P2P1P2	0.243819	-6.22625	5	5	P1P2	0.844141	-2.00985	3	3	P1P2	0.402843	-1.75626	3	3	P1P2	0.0507027	-4.71338	2	2	P1P2	0.496935	-3.33079	3.66667	3.66667	P1P2P1P2P1P2	0.163148	-7.8556	5	5	P1P2	0.108658	5.51799	4	4	P1P2	0.0879291	-2.12485	3	3	P1P2	0.36668	-0.704731	2	2	P1P2	0.119912	-1.48749	4	4	P1P2P1P2P1P2
MBD5	0.376061	6.94201	4	4	P1P2	0.0538398	9.24349	4	4	P1P2	0.268862	10.9102	1	1	P1P2	0	0	0	0	P1P2	0.232921	9.03189	3	3	P1P2P1P2P1P2	0.668333	-1.41097	2	2	P1P2	0.54353	-2.81895	3	3	P1P2	0.569881	-3.34783	2	2	P1P2	0.476089	-2.48231	1	1	P1P2	0.593915	-2.52591	2.33333	2.33333	P1P2P1P2P1P2	0.25349	2.36321	5	5	P1P2	0.0947253	6.60012	4	4	P1P2	0.536015	5.18503	3	3	P1P2	0.42759	3.22957	2	2	P1P2	0.294743	4.71612	4	4	P1P2P1P2P1P2
MBD6	0.323043	7.39989	5	5	P1P2	0.210816	5.68813	4	4	P1P2	0.0179902	13.23	2	2	P1P2	0.00272953	8.58678	2	2	P1P2	0.18395	8.77268	3.66667	3.66667	P1P2P1P2P1P2	0.669862	-1.85952	5	5	P1P2	0.627691	-6.96611	5	5	P1P2	0.11218	-4.8923	4	4	P1P2	0.0395932	-5.30951	4	4	P1P2	0.469911	-4.57264	4.66667	4.66667	P1P2P1P2P1P2	0.325141	1.85478	5	5	P1P2	0.525396	-0.698759	5	5	P1P2	0.542765	6.68146	4	4	P1P2	0.651483	1.5458	4	4	P1P2	0.464434	2.61249	4.66667	4.66667	P1P2P1P2P1P2
MBIP	0.361487	-3.86233	4	4	P1P2	0.838772	0.802104	1	1	P1P2	0.266695	7.64181	2	2	P1P2	0.849673	1.30223	1	1	P1P2	0.488985	1.52719	2.33333	2.33333	P1P2P1P2P1P2	0.352514	5.17073	5	5	P1P2	0.447693	-3.74428	2	2	P1P2	0.320829	-0.781693	3	3	P1P2	0.229543	4.17132	1	1	P1P2	0.373679	0.214919	3.33333	3.33333	P1P2P1P2P1P2	0.812817	1.28213	4	4	P1P2	0.875998	-3.03222	2	2	P1P2	0.895161	6.46943	3	3	P1P2	0.183468	5.70823	1	1	P1P2	0.861325	1.57311	3	3	P1P2P1P2P1P2
MBL2	0.905631	1.09147	4	4	P1P2	0.906557	0.364207	1	1	P1P2	0.865043	0.949377	1	1	P1P2	0.957516	0.485787	1	1	P1P2	0.89241	0.801686	2	2	P1P2P1P2P1P2	0.879906	-2.35713	4	4	P1P2	0.369389	-4.02926	2	2	P1P2	0.515623	-0.823883	2	2	P1P2	0.611104	-2.10117	2	2	P1P2	0.588306	-2.40342	2.66667	2.66667	P1P2P1P2P1P2	0.842669	-1.94325	4	4	P1P2	0.469923	-4.24367	2	2	P1P2	0.770867	2.61697	2	2	P1P2	0.736916	-0.324836	2	2	P1P2	0.694486	-1.18998	2.66667	2.66667	P1P2P1P2P1P2
MBLAC1	0.364052	-6.11549	4	4	P1P2	0.455761	-4.22956	4	4	P1P2	0.229178	6.74332	2	2	P1P2	0.330065	-3.35343	1	1	P1P2	0.349664	-1.20058	3.33333	3.33333	P1P2P1P2P1P2	0.963127	3.71056	5	5	P1P2	0.475527	-4.18132	5	5	P1P2	0.527357	-1.52191	3	3	P1P2	0.908591	-0.476576	3	3	P1P2	0.655337	-0.664226	4.33333	4.33333	P1P2P1P2P1P2	0.186594	-5.89253	4	4	P1P2	0.0603886	-7.4035	4	4	P1P2	0.951065	7.79005	4	4	P1P2	0.447671	-0.856296	3	3	P1P2	0.399349	-1.83533	4	4	P1P2P1P2P1P2
MBLAC2	0.579048	0.420969	3	3	P1P2	0.578905	-1.85147	2	2	P1P2	0.771694	-3.27115	2	2	P1P2	0	0	0	0	P1P2	0.643216	-1.56722	2.33333	2.33333	P1P2P1P2P1P2	0.985791	-1.7952	4	4	P1P2	0.528294	-2.12355	3	3	P1P2	0.364512	-2.04297	4	4	P1P2	0.782796	0.768551	2	2	P1P2	0.626199	-1.98724	3.66667	3.66667	P1P2P1P2P1P2	0.988537	-0.963852	4	4	P1P2	0.506934	-3.15623	3	3	P1P2	0.290185	1.22375	4	4	P1P2	0.496716	-0.625776	3	3	P1P2	0.595219	-0.965444	3.66667	3.66667	P1P2P1P2P1P2
MBNL1	0.744989	0.905284	4	4	P1P2	0.505238	2.25507	5	5	P1P2	0.295951	-5.31962	3	3	P1P2	0.448846	-1.09866	3	3	P1P2	0.515392	-0.719754	4	4	P1P2P1P2P1P2	0.847657	-2.10794	5	5	P1P2	0.106421	-8.06451	5	5	P1P2	0.504906	-2.01217	5	5	P1P2	0.157669	-3.19736	5	5	P1P2	0.486328	-4.06154	5	5	P1P2P1P2P1P2	0.517577	-3.56917	5	5	P1P2	0.303279	-4.27689	5	5	P1P2	0.265777	0.842685	5	5	P1P2	0.0819529	-1.70213	5	5	P1P2	0.362211	-2.33446	5	5	P1P2P1P2P1P2
MBNL2	0.802972	-3.51396	5	5	P1P2	0.963112	-2.18461	4	4	P1P2	0.112013	8.0998	3	3	P1P2	0.615892	2.51535	3	3	P1P2	0.626032	0.800409	4	4	P1P2P1P2P1P2	0.550936	-2.68901	5	5	P1P2	0.46793	1.69253	3	3	P1P2	0.996064	0.271674	2	2	P1P2	0.95485	0.261803	2	2	P1P2	0.671643	-0.241601	3.33333	3.33333	P1P2P1P2P1P2	0.424094	-3.82559	5	5	P1P2	0.645638	1.24761	3	3	P1P2	0.262796	14.1408	4	4	P1P2	0.207962	3.85428	3	3	P1P2	0.444176	3.85428	4	4	P1P2P1P2P1P2
MBNL3	0.310173	-4.18473	5	5	ENST00000370839.3,ENST00000370853.3	0.219556	9.79494	5	5	ENST00000370839.3,ENST00000370853.3	0.70652	1.71282	4	4	ENST00000370839.3,ENST00000370853.3	0.480184	2.04143	4	4	ENST00000370839.3,ENST00000370853.3	0.412083	2.44101	4.66667	4.66667	ENST00000370839.3,ENST00000370853.3ENST00000370839.3,ENST00000370853.3ENST00000370839.3,ENST00000370853.3	0.087938	6.62419	5	5	ENST00000370839.3,ENST00000370853.3	0.971856	-2.9455	5	5	ENST00000370839.3,ENST00000370853.3	0.74543	3.91601	5	5	ENST00000370839.3,ENST00000370853.3	0.294086	3.20995	5	5	ENST00000370839.3,ENST00000370853.3	0.601741	2.53157	5	5	ENST00000370839.3,ENST00000370853.3ENST00000370839.3,ENST00000370853.3ENST00000370839.3,ENST00000370853.3	0.448925	1.16691	4	4	ENST00000370839.3,ENST00000370853.3	0.11296	2.68897	4	4	ENST00000370839.3,ENST00000370853.3	0.357321	12.2026	5	5	ENST00000370839.3,ENST00000370853.3	0.273387	3.0035	3	3	ENST00000370839.3,ENST00000370853.3	0.306402	5.35283	4.33333	4.33333	ENST00000370839.3,ENST00000370853.3ENST00000370839.3,ENST00000370853.3ENST00000370839.3,ENST00000370853.3
MBOAT1	0.504045	1.32537	4	4	P1P2	0.633326	1.8166	3	3	P1P2	0	0	0	0	P1P2	0	0	0	0	P1P2	0.379124	1.04732	2.33333	2.33333	P1P2P1P2P1P2	0.475859	0.871645	2	2	P1P2	0.77881	1.333	2	2	P1P2	0.0763148	-5.29633	4	4	P1P2	0	0	0	0	P1P2	0.443661	-1.03056	2.66667	2.66667	P1P2P1P2P1P2	0.186062	4.07121	4	4	P1P2	0.215142	4.55965	2	2	P1P2	0.1857	-1.07381	4	4	P1P2	0.239779	3.15635	2	2	P1P2	0.195634	2.51902	3.33333	3.33333	P1P2P1P2P1P2
MBOAT2	0.486363	4.11262	4	4	P1P2	0.60573	2.75161	3	3	P1P2	0	0	0	0	P1P2	0	0	0	0	P1P2	0.364031	2.28807	2.33333	2.33333	P1P2P1P2P1P2	0.534592	-2.48106	4	4	P1P2	0.808116	-1.18535	3	3	P1P2	0.0495567	-5.46452	3	3	P1P2	0.260335	-2.19447	3	3	P1P2	0.464088	-3.04364	3.33333	3.33333	P1P2P1P2P1P2	0.729057	0.445741	5	5	P1P2	0.414984	1.47234	3	3	P1P2	0.013371	-3.10188	3	3	P1P2	0.394461	-0.37385	3	3	P1P2	0.385804	-0.394599	3.66667	3.66667	P1P2P1P2P1P2
MBOAT4	0.400579	3.8821	2	2	P1P2	0.146503	-6.06796	2	2	P1P2	0	0	0	0	P1P2	0	0	0	0	P1P2	0.182361	-0.728618	1.33333	1.33333	P1P2P1P2P1P2	0.740735	-0.199805	2	2	P1P2	0.242946	2.3456	2	2	P1P2	0	0	0	0	P1P2	0	0	0	0	P1P2	0.327894	0.715264	1.33333	1.33333	P1P2P1P2P1P2	0.200778	2.35718	2	2	P1P2	0.615849	-3.81627	2	2	P1P2	0	0	0	0	P1P2	0	0	0	0	P1P2	0.272209	-0.486364	1.33333	1.33333	P1P2P1P2P1P2
MBOAT7	0.981467	1.64898	2	2	P1P2	0.625844	2.30391	3	3	P1P2	0.759477	-1.63251	3	3	P1P2	0	0	0	0	P1P2	0.788929	0.773462	2.66667	2.66667	P1P2P1P2P1P2	0.709638	3.02491	2	2	P1P2	0.757958	-2.28394	3	3	P1P2	0.0402724	12.4647	2	2	P1P2	0.174283	4.75168	1	1	P1P2	0.502623	4.40188	2.33333	2.33333	P1P2P1P2P1P2	0.445977	1.49594	3	3	P1P2	0.93337	0.316242	3	3	P1P2	0.109171	18.4807	1	1	P1P2	0	0	0	0	P1P2	0.496173	6.76429	2.33333	2.33333	P1P2P1P2P1P2
MBP	0.691373	4.05308	4	4	P1P2	0.710904	0.207259	4	4	P1P2	0.857549	-2.67635	2	2	P1P2	0.366887	-2.64049	2	2	P1P2	0.753275	0.527999	3.33333	3.33333	P1P2P1P2P1P2	0.871756	-2.07715	4	4	P1P2	0.178395	2.93257	4	4	P1P2	0.51066	0.0202161	3	3	P1P2	0.0193587	5.25851	2	2	P1P2	0.52027	0.291879	3.66667	3.66667	P1P2P1P2P1P2	0.808271	0.657128	5	5	P1P2	0.389117	3.37986	4	4	P1P2	0.275312	0.726364	3	3	P1P2	0.622389	2.77275	2	2	P1P2	0.4909	1.58778	4	4	P1P2P1P2P1P2
MBTD1	0.641509	3.69114	3	3	P1P2	0.521965	-0.787688	4	4	P1P2	0.865043	0.99395	1	1	P1P2	0.872549	-0.329998	1	1	P1P2	0.676172	1.29913	2.66667	2.66667	P1P2P1P2P1P2	0.0669182	-7.02217	5	5	P1P2	0.47245	1.25306	4	4	P1P2	0.188339	-5.09886	5	5	P1P2	0.365115	-1.76945	4	4	P1P2	0.242569	-3.62266	4.66667	4.66667	P1P2P1P2P1P2	0.152237	-6.67252	5	5	P1P2	0.564466	-0.453043	4	4	P1P2	0.705236	0.987685	5	5	P1P2	0.321372	-0.571578	4	4	P1P2	0.47398	-2.04596	4.66667	4.66667	P1P2P1P2P1P2
MBTPS1	0.882554	2.39751	4	4	P1P2	0.420215	-4.4043	5	5	P1P2	0.314685	-7.38024	2	2	P1P2	0.0507629	-4.81611	2	2	P1P2	0.539151	-3.12901	3.66667	3.66667	P1P2P1P2P1P2	0.191133	3.98879	3	3	P1P2	0.63443	0.793099	5	5	P1P2	0.428672	3.72253	3	3	P1P2	0.425676	1.62362	3	3	P1P2	0.418078	2.83481	3.66667	3.66667	P1P2P1P2P1P2	0.158661	2.75361	4	4	P1P2	0.72123	-3.28254	4	4	P1P2	0.328095	-1.7645	2	2	P1P2	0.34623	-1.00043	2	2	P1P2	0.402662	-0.764473	3.33333	3.33333	P1P2P1P2P1P2
MBTPS2	0.853849	3.7006	4	4	P1P2	0.979732	0.880877	4	4	P1P2	0.0926227	8.39355	3	3	P1P2	0.374841	4.13309	2	2	P1P2	0.642068	4.32501	3.66667	3.66667	P1P2P1P2P1P2	0.273914	-6.74562	5	5	P1P2	0.780986	-4.00207	5	5	P1P2	0.0762427	-5.56227	5	5	P1P2	0.105532	-5.45302	5	5	P1P2	0.377048	-5.43665	5	5	P1P2P1P2P1P2	0.671266	-1.11508	5	5	P1P2	0.803154	-3.34356	5	5	P1P2	0.687102	7.52859	5	5	P1P2	0.801872	0.638347	5	5	P1P2	0.720507	1.02332	5	5	P1P2P1P2P1P2
MC1R	0.0520017	7.75213	3	3	P1P2	0.893659	-0.128147	2	2	P1P2	0.972765	0.790876	3	3	P1P2	0.74183	1.95352	1	1	P1P2	0.639475	2.80495	2.66667	2.66667	P1P2P1P2P1P2	0.102599	-5.8652	3	3	P1P2	0.670188	-3.25749	2	2	P1P2	0.755991	3.18839	2	2	P1P2	0.305047	-1.9933	2	2	P1P2	0.509593	-1.9781	2.33333	2.33333	P1P2P1P2P1P2	0.48409	-0.0417521	4	4	P1P2	0.605753	-3.47955	2	2	P1P2	0.903083	6.43338	3	3	P1P2	0.154407	-2.27794	2	2	P1P2	0.664309	0.970692	3	3	P1P2P1P2P1P2
MC2R	0.443586	-1.77635	3	3	P1P2	0.193523	5.98531	3	3	P1P2	0.539176	2.4434	2	2	P1P2	0.835919	1.3868	2	2	P1P2	0.392095	2.21746	2.66667	2.66667	P1P2P1P2P1P2	0.295659	1.73849	3	3	P1P2	0.354469	-4.14636	2	2	P1P2	0.850546	-1.6068	2	2	P1P2	0.437832	-2.68839	1	1	P1P2	0.500225	-1.33822	2.33333	2.33333	P1P2P1P2P1P2	0.889122	-2.10628	4	4	P1P2	0.161396	3.72677	3	3	P1P2	0.698534	2.96256	2	2	P1P2	0.787935	1.49117	2	2	P1P2	0.583017	1.52769	3	3	P1P2P1P2P1P2
MC3R	0.741888	0.623361	3	3	ENST00000243911.2	0.279524	4.84998	2	2	ENST00000243911.2	0.325376	-8.59958	1	1	ENST00000243911.2	0.993464	0.140843	1	1	ENST00000243911.2	0.448929	-1.04208	2	2	ENST00000243911.2ENST00000243911.2ENST00000243911.2	0.308144	5.90591	4	4	ENST00000243911.2	0.201047	-3.2553	4	4	ENST00000243911.2	0.908111	2.75717	2	2	ENST00000243911.2	0.460638	2.043	2	2	ENST00000243911.2	0.472434	1.80259	3.33333	3.33333	ENST00000243911.2ENST00000243911.2ENST00000243911.2	0.316866	2.35999	4	4	ENST00000243911.2	0.89473	-2.9062	4	4	ENST00000243911.2	0.120477	-3.37808	1	1	ENST00000243911.2	0.459677	-1.41906	1	1	ENST00000243911.2	0.444024	-1.3081	3	3	ENST00000243911.2ENST00000243911.2ENST00000243911.2
MC4R	0.108883	-5.80099	3	3	P1P2	0.200321	3.11292	4	4	P1P2	0.0917534	-11.0345	1	1	P1P2	0.888889	0.855128	1	1	P1P2	0.133652	-4.57419	2.66667	2.66667	P1P2P1P2P1P2	0.677046	4.92632	4	4	P1P2	0.718949	-3.10658	3	3	P1P2	0.884698	0.614645	2	2	P1P2	0.986239	0.187368	2	2	P1P2	0.760231	0.811459	3	3	P1P2P1P2P1P2	0.100844	-5.72631	2	2	P1P2	0.342346	3.57163	5	5	P1P2	0.162126	-2.22892	2	2	P1P2	0.967742	0.472191	1	1	P1P2	0.201772	-1.4612	3	3	P1P2P1P2P1P2
MC5R	0.0594184	8.28418	2	2	ENST00000324750.3	0.149067	6.51727	4	4	ENST00000324750.3	0.383674	4.8795	3	3	ENST00000324750.3	0.100321	5.96187	2	2	ENST00000324750.3	0.197386	6.56032	3	3	ENST00000324750.3ENST00000324750.3ENST00000324750.3	0.0659513	-5.96921	3	3	ENST00000324750.3	0.741451	-2.22873	3	3	ENST00000324750.3	0.639356	-0.926677	3	3	ENST00000324750.3	0.0497506	-4.7658	2	2	ENST00000324750.3	0.482253	-3.04154	3	3	ENST00000324750.3ENST00000324750.3ENST00000324750.3	0.721052	-1.61066	4	4	ENST00000324750.3	0.089271	4.53143	4	4	ENST00000324750.3	0.294082	6.07591	3	3	ENST00000324750.3	0.105866	3.87135	3	3	ENST00000324750.3	0.368135	2.99889	3.66667	3.66667	ENST00000324750.3ENST00000324750.3ENST00000324750.3
MCAM	0.365801	-2.96929	1	1	P1P2	0.345026	7.96238	1	1	P1P2	0.215211	-9.16206	1	1	P1P2	0	0	0	0	P1P2	0.308679	-1.38966	1	1	P1P2P1P2P1P2	0.984117	-1.16624	3	3	P1P2	0.0586941	-8.03678	3	3	P1P2	0.28713	5.59184	2	2	P1P2	0.77577	-0.746508	1	1	P1P2	0.443314	-1.20373	2.66667	2.66667	P1P2P1P2P1P2	0.337959	-4.89661	3	3	P1P2	0.194565	-5.5467	3	3	P1P2	0.823807	1.57367	1	1	P1P2	0.822581	1.52797	1	1	P1P2	0.45211	-2.95655	2.33333	2.33333	P1P2P1P2P1P2
MCAT	0.0930244	7.54192	5	5	P1P2	0.191538	5.95329	4	4	P1P2	0.134848	-9.89809	1	1	P1P2	0.898693	0.814765	1	1	P1P2	0.139803	1.19904	3.33333	3.33333	P1P2P1P2P1P2	0.122958	-5.84493	4	4	P1P2	0.520316	0.891372	3	3	P1P2	0.28892	5.93733	2	2	P1P2	0.191286	-4.28011	1	1	P1P2	0.310732	0.327924	3	3	P1P2P1P2P1P2	0.270899	3.93977	5	5	P1P2	0.0940151	8.85045	5	5	P1P2	0.864536	0.91738	1	1	P1P2	0.358871	-2.34579	1	1	P1P2	0.409817	4.5692	3.66667	3.66667	P1P2P1P2P1P2
MCC	0.254099	6.4957	3	3	P1P2	0.166494	3.16531	4	4	P1P2	0.997364	1.19214	3	3	P1P2	0.0718954	8.17929	1	1	P1P2	0.472652	3.61772	3.33333	3.33333	P1P2P1P2P1P2	0.16134	-5.46938	4	4	P1P2	0.877277	-3.63316	3	3	P1P2	0.919833	0.989615	3	3	P1P2	0.292276	-2.92319	2	2	P1P2	0.652817	-2.70431	3.33333	3.33333	P1P2P1P2P1P2	0.722275	-2.35637	5	5	P1P2	0.252172	1.74824	4	4	P1P2	0.832463	7.47381	4	4	P1P2	0.687072	2.20249	4	4	P1P2	0.602303	2.28856	4.33333	4.33333	P1P2P1P2P1P2
MCCC1	0.443168	-0.557007	3	3	P1P2	0.0385626	8.47993	4	4	P1P2	0.0631157	-9.39646	2	2	P1P2	0	0	0	0	P1P2	0.181615	-0.491181	3	3	P1P2P1P2P1P2	0.650515	-2.15591	5	5	P1P2	0.00869807	-9.01737	4	4	P1P2	0.0499741	11.1964	2	2	P1P2	0.784272	1.06953	1	1	P1P2	0.236396	0.00771411	3.66667	3.66667	P1P2P1P2P1P2	0.22357	-6.47194	5	5	P1P2	0.987091	0.205979	5	5	P1P2	0.91824	0.429279	1	1	P1P2	0.399194	-1.86769	1	1	P1P2	0.709634	-1.94556	3.66667	3.66667	P1P2P1P2P1P2
MCCC2	0.515264	1.62575	5	5	P1P2	0.545083	-2.81767	4	4	P1P2	0.410475	-8.1648	1	1	P1P2	0.98366	0.0875453	1	1	P1P2	0.490274	-3.11891	3.33333	3.33333	P1P2P1P2P1P2	0.186224	5.03016	3	3	P1P2	0.742884	-1.6264	4	4	P1P2	0.145693	-2.76648	3	3	P1P2	0.0382572	-6.46976	1	1	P1P2	0.358267	0.212426	3.33333	3.33333	P1P2P1P2P1P2	0.0252493	7.11307	4	4	P1P2	0.551773	-2.41988	5	5	P1P2	0.0633752	-2.75172	3	3	P1P2	0.897005	0.328679	2	2	P1P2	0.213466	0.647158	4	4	P1P2P1P2P1P2
MCCD1	0.0357131	-11.1176	2	2	P1P2	0.778902	-0.13177	4	4	P1P2	0.879529	4.29007	4	4	P1P2	0.0392157	-7.60244	1	1	P1P2	0.564715	-2.31976	3.33333	3.33333	P1P2P1P2P1P2	0.903521	-2.07793	4	4	P1P2	0.389489	1.29885	3	3	P1P2	0.81105	3.98495	4	4	P1P2	0.588077	1.86243	2	2	P1P2	0.701353	1.06862	3.66667	3.66667	P1P2P1P2P1P2	0.00370568	-9.82278	4	4	P1P2	0.495619	0.653204	4	4	P1P2	0.647636	5.25378	3	3	P1P2	0.977823	0.500677	1	1	P1P2	0.38232	-1.30526	3.66667	3.66667	P1P2P1P2P1P2
MCEE	0.159545	-4.97054	3	3	P1P2	0.112117	8.65132	4	4	P1P2	0.876595	0.406336	3	3	P1P2	0.826984	1.09568	2	2	P1P2	0.382753	1.36237	3.33333	3.33333	P1P2P1P2P1P2	0.968041	-0.226733	5	5	P1P2	0.0874972	-8.46452	5	5	P1P2	0.656139	3.49225	3	3	P1P2	0.899089	0.293397	3	3	P1P2	0.570559	-1.733	4.33333	4.33333	P1P2P1P2P1P2	0.107007	-5.75792	4	4	P1P2	0.811378	-2.5203	5	5	P1P2	0.542629	6.65516	3	3	P1P2	0.726295	0.469145	3	3	P1P2	0.487005	-0.541023	4	4	P1P2P1P2P1P2
MCF2	0.533186	4.37419	4	4	P1P2	0.437862	-4.29975	4	4	P1P2	0.609391	4.88488	4	4	P1P2	0.227231	-1.79695	3	3	P1P2	0.526813	1.65311	4	4	P1P2P1P2P1P2	0.99959	-2.12852	5	5	P1P2	0.995771	-1.85422	4	4	P1P2	0.529091	-2.50562	4	4	P1P2	0.590732	1.07439	3	3	P1P2	0.841484	-2.16279	4.33333	4.33333	P1P2P1P2P1P2	0.73909	-0.749824	5	5	P1P2	0.179723	-4.79414	3	3	P1P2	0.980992	4.36516	4	4	P1P2	0.135988	-2.19448	2	2	P1P2	0.633268	-0.392936	4	4	P1P2P1P2P1P2
MCF2L	0.926702	1.3905	3	3	ENST00000535094.2	0.750304	-0.932751	1	1	ENST00000535094.2	0.721055	3.84336	5	5	ENST00000535094.2	0.996732	0.251462	1	1	ENST00000535094.2	0.799354	1.4337	3	3	ENST00000535094.2ENST00000535094.2ENST00000535094.2	0.408747	-2.98009	4	4	ENST00000535094.2	0.140296	-3.3427	4	4	ENST00000535094.2	0.213513	6.3242	3	3	ENST00000535094.2	0.437859	2.07685	2	2	ENST00000535094.2	0.254185	0.000469894	3.66667	3.66667	ENST00000535094.2ENST00000535094.2ENST00000535094.2	0.337887	-3.80907	4	4	ENST00000535094.2	0.133561	-9.2585	4	4	ENST00000535094.2	0.8229	10.1715	4	4	ENST00000535094.2	0.39655	-1.32698	2	2	ENST00000535094.2	0.431449	-0.965344	4	4	ENST00000535094.2ENST00000535094.2ENST00000535094.2
MCF2L2	0.585309	3.82347	3	3	P1P2	0.653827	7.5528	5	5	P1P2	0.97739	1.04736	2	2	P1P2	0.712472	1.84102	2	2	P1P2	0.738842	4.14121	3.33333	3.33333	P1P2P1P2P1P2	0.0547209	-6.65631	5	5	P1P2	0.796898	-1.77758	4	4	P1P2	0.25391	-2.17122	3	3	P1P2	0.952774	0.0416485	2	2	P1P2	0.36851	-3.53504	4	4	P1P2P1P2P1P2	0.128348	-6.49211	5	5	P1P2	0.366513	4.78824	5	5	P1P2	0.238936	0.488655	3	3	P1P2	0.732067	1.78671	3	3	P1P2	0.244599	-0.405072	4.33333	4.33333	P1P2P1P2P1P2
MCFD2	0.859576	2.23362	4	4	P1	0.141486	-5.92312	3	3	P1	0.910811	-2.01376	2	2	P2	0.728758	-0.862492	1	1	P1	0.637291	-1.90109	3	3	P1P1P2	0.319738	5.65168	4	4	P1	0.952551	-1.45104	5	5	P1	0.432881	3.91376	2	2	P1	0.801275	0.915591	1	1	P1	0.56839	2.7048	3.66667	3.66667	P1P1P1	0.0828326	4.04311	3	3	P1	0.0406003	-8.32262	4	4	P1	0.208494	8.0126	3	3	P1	0	0	0	0	P1	0.110642	1.24436	3.33333	3.33333	P1P1P1
MCHR1	0.931437	1.87717	2	2	P1P2	0.0156073	8.87904	4	4	P1P2	0.453846	-4.78079	2	2	P1P2	0.300654	4.56694	1	1	P1P2	0.466963	1.9918	2.66667	2.66667	P1P2P1P2P1P2	0.83323	2.17625	2	2	P1P2	0.0244272	-8.45679	3	3	P1P2	0.846904	4.17229	4	4	P1P2	0.156115	-3.69619	2	2	P1P2	0.568187	-0.702751	3	3	P1P2P1P2P1P2	0.411564	2.62922	3	3	P1P2	0.50136	2.85856	4	4	P1P2	0.270207	0.52757	3	3	P1P2	0.932086	1.01153	3	3	P1P2	0.394377	2.00512	3.33333	3.33333	P1P2P1P2P1P2
MCHR2	0.162941	-5.22539	4	4	P1P2	0.537321	2.12635	4	4	P1P2	0.291872	6.44206	2	2	P1P2	0.426489	2.40577	2	2	P1P2	0.330711	1.11434	3.33333	3.33333	P1P2P1P2P1P2	0.306782	2.86636	4	4	P1P2	0.593332	-0.490966	3	3	P1P2	0.457387	-1.36349	3	3	P1P2	0.738553	-0.389051	3	3	P1P2	0.4525	0.337301	3.33333	3.33333	P1P2P1P2P1P2	0.56759	-2.53968	3	3	P1P2	0.148145	3.89236	3	3	P1P2	0.337071	6.08803	3	3	P1P2	0.440868	2.61612	2	2	P1P2	0.350935	2.48024	3	3	P1P2P1P2P1P2
MCIDAS	0.571863	-1.70957	3	3	P1P2	0.599888	3.71324	2	2	P1P2	0.0165036	-9.9485	3	3	P1P2	0.0555556	-7.00521	1	1	P1P2	0.396085	-2.64827	2.66667	2.66667	P1P2P1P2P1P2	0.507815	-1.11648	3	3	P1P2	0.660499	-3.30981	2	2	P1P2	0.223881	5.52607	4	4	P1P2	0.523182	1.57955	2	2	P1P2	0.464065	0.366594	3	3	P1P2P1P2P1P2	0.259055	-2.98592	4	4	P1P2	0.627924	0.970061	3	3	P1P2	0.360666	-1.4846	3	3	P1P2	0.0347432	-3.67038	2	2	P1P2	0.415882	-1.16682	3.33333	3.33333	P1P2P1P2P1P2
MCL1	0	0	0	0	P1P2	0.575089	1.98092	3	3	P1P2	0	0	0	0	P1P2	0	0	0	0	P1P2	0.191696	0.660306	1	1	P1P2P1P2P1P2	0.919385	-3.07039	1	1	P1P2	0.816126	-2.72745	2	2	P1P2	0.441878	-4.66165	1	1	P1P2	0	0	0	0	P1P2	0.725796	-3.4865	1.33333	1.33333	P1P2P1P2P1P2	0.336102	-4.9971	1	1	P1P2	0.888472	3.53919	4	4	P1P2	0.26809	-2.43736	1	1	P1P2	0	0	0	0	P1P2	0.497555	-1.29843	2	2	P1P2P1P2P1P2
MCM10	0.5566	6.36917	1	1	P1P2	0.0620514	8.9426	2	2	P1P2	0.63171	-7.10499	1	1	P1P2	0	0	0	0	P1P2	0.416787	2.73559	1.33333	1.33333	P1P2P1P2P1P2	0.189096	-5.45397	4	4	P1P2	0.144466	-7.82762	2	2	P1P2	0.689038	0.828206	3	3	P1P2	0.256681	-3.36797	2	2	P1P2	0.340867	-4.15113	3	3	P1P2P1P2P1P2	0.0653679	-8.23073	4	4	P1P2	0.746781	-2.06666	4	4	P1P2	0.562308	-1.22733	2	2	P1P2	0.312697	-2.72446	2	2	P1P2	0.458152	-3.84157	3.33333	3.33333	P1P2P1P2P1P2
MCM2	0.831321	4.67227	1	1	P1P2	0.568437	3.42374	3	3	P1P2	0	0	0	0	P1P2	0	0	0	0	P1P2	0.466586	2.69867	1.33333	1.33333	P1P2P1P2P1P2	0.0407841	-6.19773	4	4	P1P2	0.00827116	-8.91328	5	5	P1P2	0.830491	-2.89187	2	2	P1P2	0.116897	-5.66609	1	1	P1P2	0.293182	-6.00096	3.66667	3.66667	P1P2P1P2P1P2	0.0278976	-8.28302	4	4	P1P2	0.0395083	-9.01832	5	5	P1P2	0.395771	0.332418	2	2	P1P2	0.393145	-1.96074	1	1	P1P2	0.154392	-5.65631	3.66667	3.66667	P1P2P1P2P1P2
MCM3	0.233235	6.80996	5	5	P1P2	0.17465	5.91865	3	3	P1P2	0.942931	-0.852999	3	3	P1P2	0.308679	3.14849	3	3	P1P2	0.450272	3.95854	3.66667	3.66667	P1P2P1P2P1P2	0.268989	-5.46691	5	5	P1P2	0.0886417	-7.96403	4	4	P1P2	0.48816	3.66427	3	3	P1P2	0.284451	-2.18697	3	3	P1P2	0.28193	-3.25556	4	4	P1P2P1P2P1P2	0.705592	0.549981	5	5	P1P2	0.885345	-2.32746	4	4	P1P2	0.64524	5.85265	3	3	P1P2	0.944143	1.27451	3	3	P1P2	0.745393	1.35839	4	4	P1P2P1P2P1P2
MCM3AP	0.0724205	8.11616	2	2	P1P2	0.0726	6.58171	3	3	P1P2	0.227095	9.24764	2	2	P1P2	0.0163399	9.81543	1	1	P1P2	0.124038	7.98183	2.33333	2.33333	P1P2P1P2P1P2	0.169212	-5.76444	2	2	P1P2	0.928278	-0.526025	2	2	P1P2	0.0325969	-5.77558	4	4	P1P2	0.735388	-0.926693	1	1	P1P2	0.376696	-4.02201	2.66667	2.66667	P1P2P1P2P1P2	0.874004	-0.580428	3	3	P1P2	0.146934	3.65236	4	4	P1P2	0.758961	4.03603	4	4	P1P2	0.0853262	4.305	3	3	P1P2	0.5933	2.36932	3.66667	3.66667	P1P2P1P2P1P2
MCM4	0.0363134	7.92685	3	3	P1P2	0.944433	1.84102	4	4	P1P2	0.212397	11.5201	1	1	P1P2	0	0	0	0	P1P2	0.397715	7.09599	2.66667	2.66667	P1P2P1P2P1P2	0.431626	-4.84683	5	5	P1P2	0.585106	3.83747	4	4	P1P2	0.494928	-4.47356	1	1	P1P2	0.0573858	-6.2529	1	1	P1P2	0.503887	-1.82764	3.33333	3.33333	P1P2P1P2P1P2	0.786234	-3.6398	5	5	P1P2	0.27136	2.74006	3	3	P1P2	0.31568	9.16964	1	1	P1P2	0.919355	0.260315	1	1	P1P2	0.457758	2.75663	3	3	P1P2P1P2P1P2
MCM5	0.0383654	-6.44262	3	3	P1P2	0.980142	2.59525	2	2	P1P2	0.398878	-2.11814	4	4	P1P2	0.120915	-5.27177	1	1	P1P2	0.472462	-1.9885	3	3	P1P2P1P2P1P2	0.292332	3.35439	4	4	P1P2	0.276633	-7.92426	5	5	P1P2	0.371857	6.40813	5	5	P1P2	0.409991	2.94434	4	4	P1P2	0.313607	0.612753	4.66667	4.66667	P1P2P1P2P1P2	0.578893	-3.73555	4	4	P1P2	0.414178	-7.21503	5	5	P1P2	0.704948	1.88793	3	3	P1P2	0.643228	1.6084	2	2	P1P2	0.566006	-3.02088	4	4	P1P2P1P2P1P2
MCM6	0.320223	6.20186	4	4	P1P2	0	0	0	0	P1P2	0.747036	1.7382	2	2	P1P2	0	0	0	0	P1P2	0.355753	2.64668	2	2	P1P2P1P2P1P2	0.0937863	-6.01153	4	4	P1P2	0.0423511	-8.07904	4	4	P1P2	0.714108	-1.01276	3	3	P1P2	0.0197919	-4.5202	3	3	P1P2	0.283415	-5.03444	3.66667	3.66667	P1P2P1P2P1P2	0.543046	-1.1385	4	4	P1P2	0.0120681	-8.85259	4	4	P1P2	0.558189	3.6008	4	4	P1P2	0.00615738	-3.67553	3	3	P1P2	0.371101	-2.1301	4	4	P1P2P1P2P1P2
MCM7	0.773683	1.73949	4	4	P1P2	0.323711	-2.32244	4	4	P1P2	0.463936	2.67944	3	3	P1P2	0.0854045	-3.59601	2	2	P1P2	0.520443	0.698831	3.66667	3.66667	P1P2P1P2P1P2	0.261881	-3.42102	4	4	P1P2	0.0829154	5.2681	3	3	P1P2	0.958309	1.31899	4	4	P1P2	0.506517	1.24884	3	3	P1P2	0.434368	1.05535	3.66667	3.66667	P1P2P1P2P1P2	0.294774	-2.5792	5	5	P1P2	0.834437	1.04774	3	3	P1P2	0.386673	6.36828	4	4	P1P2	0.436865	-0.557714	2	2	P1P2	0.505295	1.61227	4	4	P1P2P1P2P1P2
MCM8	0.455467	1.29515	5	5	P1P2	0.955596	-0.400197	3	3	P1P2	0.538284	2.34013	2	2	P1P2	0.0915033	7.08976	1	1	P1P2	0.649782	1.07836	3.33333	3.33333	P1P2P1P2P1P2	0.233182	1.74715	5	5	P1P2	0.452719	-4.77095	4	4	P1P2	0.759636	0.281873	3	3	P1P2	0.60448	-1.80902	2	2	P1P2	0.481846	-0.913978	4	4	P1P2P1P2P1P2	0.719069	-0.916686	5	5	P1P2	0.283312	-2.5896	5	5	P1P2	0.594072	5.33212	3	3	P1P2	0.857079	1.51769	3	3	P1P2	0.532151	0.608609	4.33333	4.33333	P1P2P1P2P1P2
MCM9	0.833868	3.27296	4	4	P1P2	0.367654	-2.74704	4	4	P1P2	0.620957	1.69854	3	3	P1P2	0.774758	0.603841	3	3	P1P2	0.607493	0.741487	3.66667	3.66667	P1P2P1P2P1P2	0.70427	0.512828	3	3	P1P2	0.689241	-0.0234697	4	4	P1P2	0.844176	-1.27966	4	4	P1P2	0.899089	0.561734	3	3	P1P2	0.745896	-0.263434	3.66667	3.66667	P1P2P1P2P1P2	0.463723	3.06225	4	4	P1P2	0.583238	-3.90081	3	3	P1P2	0.883476	5.01747	4	4	P1P2	0.436865	2.26775	2	2	P1P2	0.643479	1.39297	3.66667	3.66667	P1P2P1P2P1P2
MCMBP	0.91572	-1.52072	2	2	P1P2	0.669496	2.06796	2	2	P1P2	0.222968	-5.71793	2	2	P1P2	0	0	0	0	P1P2	0.602728	-1.72357	2	2	P1P2P1P2P1P2	0.650359	0.150175	4	4	P1P2	0.717565	-1.79303	2	2	P1P2	0.0177606	14.556	2	2	P1P2	0.845909	0.73214	1	1	P1P2	0.461895	4.3044	2.66667	2.66667	P1P2P1P2P1P2	0.108134	-6.23416	3	3	P1P2	0.929216	-0.115198	3	3	P1P2	0.15151	16.8391	1	1	P1P2	0	0	0	0	P1P2	0.396286	3.49658	2.33333	2.33333	P1P2P1P2P1P2
MCMDC2	0.023574	-6.88932	5	5	P1P2	0.996282	-3.62537	5	5	P1P2	0.298094	6.67077	2	2	P1P2	0.2415	3.13287	2	2	P1P2	0.439317	-1.28131	4	4	P1P2P1P2P1P2	0.0620959	6.22163	5	5	P1P2	0.719106	-5.46029	5	5	P1P2	0.357185	-1.98975	4	4	P1P2	0.98939	0.227729	4	4	P1P2	0.379462	-0.409468	4.66667	4.66667	P1P2P1P2P1P2	0.602037	-2.40751	5	5	P1P2	0.570512	-3.79025	5	5	P1P2	0.992511	5.41293	4	4	P1P2	0.64663	-0.567805	4	4	P1P2	0.721687	-0.261614	4.66667	4.66667	P1P2P1P2P1P2
MCOLN1	0.831687	2.01304	5	5	P1P2	0.567816	2.80593	4	4	P1P2	0.316777	-2.83808	3	3	P1P2	0.902888	2.06359	2	2	P1P2	0.572093	0.660295	4	4	P1P2P1P2P1P2	0.14433	5.47411	3	3	P1P2	0.947878	-3.0518	4	4	P1P2	0.685508	-1.14041	4	4	P1P2	0.228425	2.55963	3	3	P1P2	0.592572	0.427299	3.66667	3.66667	P1P2P1P2P1P2	0.336736	3.18685	5	5	P1P2	0.686596	-2.87874	5	5	P1P2	0.361835	0.846486	4	4	P1P2	0.657568	-0.364401	4	4	P1P2	0.461722	0.384867	4.66667	4.66667	P1P2P1P2P1P2
MCOLN2	0.143912	-5.73687	3	3	P1P2	0.149084	8.10868	2	2	P1P2	0.432977	-4.25671	2	2	P1P2	0.797386	1.61864	1	1	P1P2	0.241991	-0.628298	2.33333	2.33333	P1P2P1P2P1P2	0.806222	-0.800346	4	4	P1P2	0.778099	-5.21407	1	1	P1P2	0.599692	4.52557	4	4	P1P2	0.482465	-2.45744	1	1	P1P2	0.728004	-0.496283	3	3	P1P2P1P2P1P2	0.0275202	-6.94204	3	3	P1P2	0.0884408	5.90348	2	2	P1P2	0.745807	3.8443	4	4	P1P2	0.659491	-0.0382119	2	2	P1P2	0.287256	0.935246	3	3	P1P2P1P2P1P2
MCOLN3	0.694963	1.37905	4	4	P1P2	0.235251	-3.80263	5	5	P1P2	0.362403	4.61022	3	3	P1P2	0.777131	1.16559	3	3	P1P2	0.430872	0.728883	4	4	P1P2P1P2P1P2	0.919921	0.0677034	4	4	P1P2	0.445455	0.572088	5	5	P1P2	0.422542	-2.39933	5	5	P1P2	0.486491	1.66942	4	4	P1P2	0.595973	-0.586512	4.66667	4.66667	P1P2P1P2P1P2	0.824885	-0.75867	3	3	P1P2	0.461011	-4.07958	5	5	P1P2	0.760613	8.91183	5	5	P1P2	0.452464	1.95855	3	3	P1P2	0.68217	1.35786	4.33333	4.33333	P1P2P1P2P1P2
MCPH1	0.427731	-2.1808	5	5	P1P2	0.994283	3.38625	4	4	P1P2	0.544539	-6.03082	2	2	P1P2	0.46732	-2.43114	1	1	P1P2	0.655518	-1.60846	3.66667	3.66667	P1P2P1P2P1P2	0.115998	4.71871	5	5	P1P2	0.212226	-8.42449	5	5	P1P2	0.848665	2.06166	3	3	P1P2	0.715755	-0.576078	3	3	P1P2	0.392296	-0.548041	4.33333	4.33333	P1P2P1P2P1P2	0.48667	-1.25428	5	5	P1P2	0.237559	-4.18109	5	5	P1P2	0.968066	0.864597	3	3	P1P2	0.413705	-0.457873	3	3	P1P2	0.564098	-1.52359	4.33333	4.33333	P1P2P1P2P1P2
MCRS1	0.983024	0.986545	4	4	P1P2	0.355484	3.69772	3	3	P1P2	0.526138	-2.93827	4	4	P1P2	0.15072	3.04355	3	3	P1P2	0.621549	0.581996	3.66667	3.66667	P1P2P1P2P1P2	0.659788	-2.57692	5	5	P1P2	0.757177	-3.25172	4	4	P1P2	0.85893	1.3861	4	4	P1P2	0.5208	-0.880765	4	4	P1P2	0.758632	-1.48085	4.33333	4.33333	P1P2P1P2P1P2	0.408813	-5.24743	5	5	P1P2	0.735673	-0.509361	4	4	P1P2	0.365649	3.65107	4	4	P1P2	0.839417	-0.398683	4	4	P1P2	0.503378	-0.701906	4.33333	4.33333	P1P2P1P2P1P2
MCTP1	0.150501	-5.35262	5	5	P1P2	0.764948	-1.07975	4	4	P1P2	0.678638	1.74434	2	2	P1P2	0.998369	0.185742	2	2	P1P2	0.531363	-1.56268	3.66667	3.66667	P1P2P1P2P1P2	0.0758638	6.15354	5	5	P1P2	0.266432	3.5924	4	4	P1P2	0.5618	1.42631	5	5	P1P2	0.169581	3.81488	4	4	P1P2	0.301365	3.72408	4.66667	4.66667	P1P2P1P2P1P2	0.672269	0.533072	4	4	P1P2	0.3285	2.46388	3	3	P1P2	0.770466	5.07936	5	5	P1P2	0.248588	2.84514	3	3	P1P2	0.590412	2.6921	4	4	P1P2P1P2P1P2
MCTP2	0.186057	5.04422	3	3	ENST00000357742.4	0.142748	8.06596	4	4	ENST00000357742.4	0.673001	2.43451	1	1	ENST00000357742.4	0.124183	6.34931	1	1	ENST00000357742.4	0.333936	5.18156	2.66667	2.66667	ENST00000357742.4ENST00000357742.4ENST00000357742.4	0.06901	-6.39279	5	5	ENST00000357742.4	0.974494	-1.59793	3	3	ENST00000357742.4	0.865099	0.877403	3	3	ENST00000357742.4	0.607787	1.30782	2	2	ENST00000357742.4	0.636201	-2.3711	3.66667	3.66667	ENST00000357742.4ENST00000357742.4ENST00000357742.4	0.606684	-5.15765	5	5	ENST00000357742.4	0.126393	5.88165	4	4	ENST00000357742.4	0.70991	4.30047	3	3	ENST00000357742.4	0.0662502	3.98037	3	3	ENST00000357742.4	0.480996	1.67482	4	4	ENST00000357742.4ENST00000357742.4ENST00000357742.4
MCTS1	0.551036	3.55647	3	3	P1P2	0.172767	7.87107	4	4	P1P2	0.525126	-2.19353	3	3	P1P2	0.412793	2.07113	3	3	P1P2	0.41631	3.078	3.33333	3.33333	P1P2P1P2P1P2	0.478515	-2.68695	3	3	P1P2	0.106981	-8.29781	4	4	P1P2	0.31848	4.71593	3	3	P1P2	0.367816	-1.78144	2	2	P1P2	0.301325	-2.08961	3.33333	3.33333	P1P2P1P2P1P2	0.663749	-0.193865	4	4	P1P2	0.91758	-0.302134	4	4	P1P2	0.652236	4.16864	2	2	P1P2	0.923923	0.706569	2	2	P1P2	0.744522	1.22421	3.33333	3.33333	P1P2P1P2P1P2
MCU	0.279804	4.51069	3	3	P1P2	0.3887	4.31054	2	2	P1P2	0.0327228	-9.26497	3	3	P1P2	0.872549	1.08297	1	1	P1P2	0.233742	-0.147911	2.66667	2.66667	P1P2P1P2P1P2	0.288969	-3.00758	3	3	P1P2	0.437235	-4.36333	3	3	P1P2	0.187726	7.6473	4	4	P1P2	0.930925	0.471785	1	1	P1P2	0.304643	0.0921305	3.33333	3.33333	P1P2P1P2P1P2	0.48243	-1.52204	4	4	P1P2	0.818158	-1.45195	3	3	P1P2	0.665116	-0.819248	3	3	P1P2	0.761333	1.25361	2	2	P1P2	0.655234	-1.26441	3.33333	3.33333	P1P2P1P2P1P2
MCUR1	0.97672	2.0682	4	4	P1P2	0.265442	-4.53934	3	3	P1P2	0.949424	-1.59814	2	2	P1P2	0	0	0	0	P1P2	0.730528	-1.35643	3	3	P1P2P1P2P1P2	0.952077	-0.861357	5	5	P1P2	0.775618	0.108521	3	3	P1P2	0.763931	3.33192	3	3	P1P2	0.246546	-3.71813	1	1	P1P2	0.830542	0.859695	3.66667	3.66667	P1P2P1P2P1P2	0.765307	-2.47928	4	4	P1P2	0.372271	-2.99641	3	3	P1P2	0.688296	4.91846	3	3	P1P2	0.990953	1.11079	2	2	P1P2	0.608625	-0.185743	3.33333	3.33333	P1P2P1P2P1P2
MDC1	0.271955	7.35749	5	5	P1P2	0.491933	-3.99719	5	5	P1P2	0	0	0	0	P1P2	0	0	0	0	P1P2	0.254629	1.1201	3.33333	3.33333	P1P2P1P2P1P2	0.823168	-1.79187	4	4	P1P2	0.36425	-0.968936	5	5	P1P2	0.0140127	-5.5389	4	4	P1P2	0.23847	-1.87993	3	3	P1P2	0.400477	-2.76657	4.33333	4.33333	P1P2P1P2P1P2	0.112669	4.78847	5	5	P1P2	0.975798	-4.36961	5	5	P1P2	0.0600012	-2.97291	4	4	P1P2	0.345699	-0.772453	4	4	P1P2	0.382823	-0.851349	4.66667	4.66667	P1P2P1P2P1P2
MDFI	0.0680326	-8.25064	5	5	P1P2	0.779901	-0.58325	4	4	P1P2	0.217742	-2.96707	4	4	P1P2	0.223461	-2.65831	3	3	P1P2	0.355225	-3.93365	4.33333	4.33333	P1P2P1P2P1P2	0.252019	3.57887	5	5	P1P2	0.166902	2.87704	4	4	P1P2	0.934441	1.06579	5	5	P1P2	0.394713	2.14971	4	4	P1P2	0.451121	2.50723	4.66667	4.66667	P1P2P1P2P1P2	0.2527	-5.36261	5	5	P1P2	0.29212	2.34757	4	4	P1P2	0.161964	-0.198599	4	4	P1P2	0.387897	-0.559298	4	4	P1P2	0.235595	-1.07121	4.33333	4.33333	P1P2P1P2P1P2
MDFIC	0.356392	6.46185	4	4	P1P2	0.849416	1.42313	5	5	P1P2	0.93417	-1.00261	3	3	P1P2	0.512935	1.81344	3	3	P1P2	0.713326	2.29412	4	4	P1P2P1P2P1P2	0.312565	-5.01944	5	5	P1P2	0.392168	3.8814	5	5	P1P2	0.252572	5.19278	3	3	P1P2	0.650068	0.92325	3	3	P1P2	0.319102	1.35158	4.33333	4.33333	P1P2P1P2P1P2	0.65607	-2.36065	5	5	P1P2	0.505689	2.89847	4	4	P1P2	0.271659	6.31326	3	3	P1P2	0.24529	2.97138	3	3	P1P2	0.477806	2.28369	4	4	P1P2P1P2P1P2
MDGA1	0.375308	-5.19585	5	5	P1P2	0.669496	-0.761187	2	2	P1P2	0.93855	-0.767642	3	3	P1P2	0.539216	2.91838	1	1	P1P2	0.661118	-2.24156	3.33333	3.33333	P1P2P1P2P1P2	0.962309	-2.3254	5	5	P1P2	0.632917	-4.2447	4	4	P1P2	0.778195	1.47793	5	5	P1P2	0.0812303	-3.18872	4	4	P1P2	0.79114	-1.69739	4.66667	4.66667	P1P2P1P2P1P2	0.283947	-6.84752	5	5	P1P2	0.27189	-4.76454	4	4	P1P2	0.92809	2.58585	4	4	P1P2	0.311265	-2.28691	4	4	P1P2	0.494642	-3.00874	4.33333	4.33333	P1P2P1P2P1P2
MDGA2	0.199555	7.16804	2	2	P1P2	0.0283342	8.82234	3	3	P1P2	0	0	0	0	P1P2	0	0	0	0	P1P2	0.075963	5.33013	1.66667	1.66667	P1P2P1P2P1P2	0.919385	-3.07039	1	1	P1P2	0.184889	-7.03171	3	3	P1P2	0.170607	-5.24952	2	2	P1P2	0	0	0	0	P1P2	0.42496	-5.11721	2	2	P1P2P1P2P1P2	0.247382	3.92859	3	3	P1P2	0.395689	1.7282	4	4	P1P2	0.287421	-1.588	2	2	P1P2	0	0	0	0	P1P2	0.310164	1.35626	3	3	P1P2P1P2P1P2
MDH1	0.152663	-10.5157	1	1	P1P2	0.656119	-0.890302	2	2	P1P2	0.692623	2.27181	1	1	P1P2	0	0	0	0	P1P2	0.500468	-3.04471	1.33333	1.33333	P1P2P1P2P1P2	0.52757	-2.71276	3	3	P1P2	0.587538	-4.4737	4	4	P1P2	0.830491	-0.621169	2	2	P1P2	0.118427	-3.18554	2	2	P1P2	0.648533	-2.60254	3	3	P1P2P1P2P1P2	0.0119428	-9.22712	3	3	P1P2	0.22841	-5.80792	4	4	P1P2	0.43316	1.60346	2	2	P1P2	0.00840561	-5.61004	2	2	P1P2	0.224504	-4.47719	3	3	P1P2P1P2P1P2
MDH1B	0.697994	2.82227	2	2	P1P2	0.486133	-2.00956	1	1	P1P2	0.536679	-2.16605	3	3	P1P2	0	0	0	0	P1P2	0.573602	-0.451114	2	2	P1P2P1P2P1P2	0.239841	-0.734032	4	4	P1P2	0.849469	-2.33269	3	3	P1P2	0.304622	6.54685	3	3	P1P2	0.803401	-0.629793	1	1	P1P2	0.464644	1.16004	3.33333	3.33333	P1P2P1P2P1P2	0.413689	-9.60123	5	5	P1P2	0.547897	-3.83325	3	3	P1P2	0.380046	6.05175	2	2	P1P2	0.627016	2.45824	1	1	P1P2	0.44721	-2.46091	3.33333	3.33333	P1P2P1P2P1P2
MDH2	0.167011	-3.62498	4	4	P1P2	0.251065	5.19362	2	2	P1P2	0	0	0	0	P1P2	0	0	0	0	P1P2	0.139358	0.52288	2	2	P1P2P1P2P1P2	0.436322	2.86286	4	4	P1P2	0.16459	-5.41714	3	3	P1P2	0.097844	-5.05138	3	3	P1P2	0.0816315	-3.59229	2	2	P1P2	0.232919	-2.53522	3.33333	3.33333	P1P2P1P2P1P2	0.38078	-1.7082	3	3	P1P2	0.78986	-2.25054	3	3	P1P2	0.40145	-1.07177	3	3	P1P2	0.64	-0.0808692	2	2	P1P2	0.52403	-1.67684	3	3	P1P2P1P2P1P2
MDK	0.115248	8.9475	1	1	P1P2	0.36111	3.81435	4	4	P1P2	0.733623	-2.16062	4	4	P1P2	0.300654	4.5802	1	1	P1P2	0.403327	3.53375	3	3	P1P2P1P2P1P2	0.13097	-5.33355	3	3	P1P2	0.294931	-7.93764	5	5	P1P2	0.109065	10.3777	4	4	P1P2	0.193357	-2.70525	2	2	P1P2	0.178322	-0.964501	4	4	P1P2P1P2P1P2	0.455326	-1.53139	4	4	P1P2	0.965317	-4.65922	5	5	P1P2	0.402629	7.304	2	2	P1P2	0.561934	-0.555853	2	2	P1P2	0.607757	0.371127	3.66667	3.66667	P1P2P1P2P1P2
MDM1	0.418925	4.74555	3	3	P1P2	0.0550175	-6.98319	3	3	P1P2	0.247071	5.03244	3	3	P1P2	0.391005	2.35773	2	2	P1P2	0.240338	0.9316	3	3	P1P2P1P2P1P2	0.283274	-4.36504	3	3	P1P2	0.385751	2.4487	3	3	P1P2	0.630069	4.00776	4	4	P1P2	0.990463	0.172457	2	2	P1P2	0.433032	0.697141	3.33333	3.33333	P1P2P1P2P1P2	0.517938	-1.67562	4	4	P1P2	0.361174	-4.62841	3	3	P1P2	0.48237	11.5425	4	4	P1P2	0.906507	0.554534	3	3	P1P2	0.453827	1.74614	3.66667	3.66667	P1P2P1P2P1P2
MDM2	0.151993	7.48657	2	2	P1P2	0	0	0	0	P1P2	0.237648	-5.46956	2	2	P1P2	0	0	0	0	P1P2	0.129881	0.672339	1.33333	1.33333	P1P2P1P2P1P2	0.213804	-5.3379	4	4	P1P2	0.0232033	-8.55632	3	3	P1P2	0.577964	4.17654	3	3	P1P2	0.42933	-2.73843	1	1	P1P2	0.271657	-3.23923	3.33333	3.33333	P1P2P1P2P1P2	0.403775	-5.06849	4	4	P1P2	0.0156609	-9.25617	3	3	P1P2	0.727998	3.54864	3	3	P1P2	0.147177	-3.86945	1	1	P1P2	0.382478	-3.59201	3.33333	3.33333	P1P2P1P2P1P2
MDM4	0.860674	2.49438	2	2	P1P2	0.039236	-8.67437	3	3	P1P2	0.155082	-5.98713	3	3	P1P2	0	0	0	0	P1P2	0.351664	-4.05571	2.66667	2.66667	P1P2P1P2P1P2	0.321697	-2.65089	4	4	P1P2	0.959136	-1.65735	4	4	P1P2	0.199916	9.08065	4	4	P1P2	0.799804	0.650072	2	2	P1P2	0.493583	1.5908	4	4	P1P2P1P2P1P2	0.494753	-8.35343	5	5	P1P2	0.014871	-8.95188	4	4	P1P2	0.583149	1.57525	3	3	P1P2	0.0397988	-3.90709	2	2	P1P2	0.364257	-5.24336	4	4	P1P2P1P2P1P2
MDN1	0.116094	-11.6776	1	1	P1P2	0.114531	-10.9339	1	1	P1P2	0	0	0	0	P1P2	0	0	0	0	P1P2	0.076875	-7.53717	0.666667	0.666667	P1P2P1P2P1P2	0.285798	-1.47096	5	5	P1P2	0.362253	-2.03965	4	4	P1P2	0.133823	-4.71729	3	3	P1P2	0.199002	-3.40685	2	2	P1P2	0.260625	-2.74263	4	4	P1P2P1P2P1P2	0.00419198	-9.68099	4	4	P1P2	0.00637908	-10.0569	3	3	P1P2	0.106742	-2.15966	3	3	P1P2	0.0181452	-6.93857	1	1	P1P2	0.0391042	-7.29918	3.33333	3.33333	P1P2P1P2P1P2
MDP1	0.200501	-3.23556	5	5	P1P2	0.663944	2.47287	5	5	P1P2	0.753185	4.0818	5	5	P1P2	0.810484	-1.00039	5	5	P1P2	0.53921	1.10637	5	5	P1P2P1P2P1P2	0.0849223	6.14449	5	5	P1P2	0.143656	2.43531	5	5	P1P2	0.279674	7.40021	4	4	P1P2	0.157435	3.32826	4	4	P1P2	0.169417	5.32667	4.66667	4.66667	P1P2P1P2P1P2	0.6678	2.09939	5	5	P1P2	0.160143	4.52661	5	5	P1P2	0.150581	11.0449	4	4	P1P2	0.125415	5.61566	4	4	P1P2	0.326175	5.8903	4.66667	4.66667	P1P2P1P2P1P2
ME1	0.694963	0.274521	4	4	P1P2	0.260608	5.82752	4	4	P1P2	0.631399	3.79709	5	5	P1P2	0.461489	2.33034	4	4	P1P2	0.52899	3.29971	4.33333	4.33333	P1P2P1P2P1P2	0.553658	2.83189	4	4	P1P2	0.783292	-3.79008	4	4	P1P2	0.468608	3.94004	5	5	P1P2	0.615093	0.99395	3	3	P1P2	0.601853	0.99395	4.33333	4.33333	P1P2P1P2P1P2	0.897781	2.83977	5	5	P1P2	0.483441	0.508222	5	5	P1P2	0.807765	5.49089	4	4	P1P2	0.0542716	4.267	4	4	P1P2	0.729662	2.94629	4.66667	4.66667	P1P2P1P2P1P2
ME2	0.132165	5.40258	3	3	P1P2	0.142926	-4.24113	4	4	P1P2	0.841079	1.17947	1	1	P1P2	0.447712	-2.69094	1	1	P1P2	0.372057	0.780305	2.66667	2.66667	P1P2P1P2P1P2	0.0859578	-6.60585	4	4	P1P2	0.847584	-3.27296	5	5	P1P2	0.593303	-1.2674	5	5	P1P2	0.303739	-1.93854	4	4	P1P2	0.508948	-3.7154	4.66667	4.66667	P1P2P1P2P1P2	0.564165	-2.55324	5	5	P1P2	0.0747794	-8.32101	4	4	P1P2	0.268001	0.753769	5	5	P1P2	0.0784124	-2.98747	4	4	P1P2	0.302315	-3.37349	4.66667	4.66667	P1P2P1P2P1P2
ME3	0.593108	0.807401	5	5	P1P2	0.36667	-3.9617	5	5	P1P2	0.911196	0.49691	4	4	P1P2	0.392111	-2.02671	4	4	P1P2	0.623658	-0.885795	4.66667	4.66667	P1P2P1P2P1P2	0.427725	1.48464	5	5	P1P2	0.0844193	5.22477	5	5	P1P2	0.5125	2.60949	5	5	P1P2	0.332662	2.73976	5	5	P1P2	0.341548	3.1063	5	5	P1P2P1P2P1P2	0.935533	-1.726	5	5	P1P2	0.57533	1.16916	5	5	P1P2	0.291542	8.56399	5	5	P1P2	0.585316	2.42017	5	5	P1P2	0.600802	2.66905	5	5	P1P2P1P2P1P2
MEA1	0.937177	6.21352	5	5	P1P2	0.423362	-1.79097	3	3	P1P2	0.723695	-0.214252	3	3	P1P2	0.96086	0.506915	3	3	P1P2	0.694744	1.40277	3.66667	3.66667	P1P2P1P2P1P2	0.398078	3.42313	4	4	P1P2	0.489977	-7.53014	5	5	P1P2	0.371971	4.80952	2	2	P1P2	0.204038	4.40312	1	1	P1P2	0.420009	0.23417	3.66667	3.66667	P1P2P1P2P1P2	0.0537455	6.61501	5	5	P1P2	0.0465253	-9.65741	5	5	P1P2	0.582004	6.50886	3	3	P1P2	0.180584	2.85538	3	3	P1P2	0.227425	1.15549	4.33333	4.33333	P1P2P1P2P1P2
MEAF6	0.530589	4.00845	3	3	P1P2	0.628387	3.57103	2	2	P1P2	0.874859	0.0651524	3	3	P1P2	0.401284	2.47059	2	2	P1P2	0.677945	2.54821	2.66667	2.66667	P1P2P1P2P1P2	0.613109	-2.5197	3	3	P1P2	0.704753	-2.43124	3	3	P1P2	0.850181	0.674165	4	4	P1P2	0.248806	-2.54011	3	3	P1P2	0.722681	-1.42559	3.33333	3.33333	P1P2P1P2P1P2	0.868559	0.345117	4	4	P1P2	0.97068	-2.80718	4	4	P1P2	0.682167	3.12583	3	3	P1P2	0.45487	-1.02442	3	3	P1P2	0.840468	0.221257	3.66667	3.66667	P1P2P1P2P1P2
MECOM	0.527269	-0.182575	5	5	P1P2	0.690629	-2.98056	4	4	P1P2	0.720613	1.67391	2	2	P1P2	0.866013	1.15659	1	1	P1P2	0.64617	-0.496409	3.66667	3.66667	P1P2P1P2P1P2	0.398415	1.79909	5	5	P1P2	0.977917	-2.46035	4	4	P1P2	0.971097	1.12336	3	3	P1P2	0.335082	2.13773	2	2	P1P2	0.782477	0.154034	4	4	P1P2P1P2P1P2	0.781116	-0.176435	5	5	P1P2	0.24657	-3.88662	3	3	P1P2	0.963322	2.75759	2	2	P1P2	0.705645	2.12111	1	1	P1P2	0.663669	-0.435154	3.33333	3.33333	P1P2P1P2P1P2
MECP2	0.127189	7.8434	5	5	P1P2	0.0571471	-7.43861	3	3	P1P2	0.397041	-5.34539	3	3	P1P2	0.457516	-2.56127	1	1	P1P2	0.193792	-1.64687	3.66667	3.66667	P1P2P1P2P1P2	0.0936738	-6.14171	4	4	P1P2	0.540265	-1.30589	5	5	P1P2	0.502972	4.50979	4	4	P1P2	0.503504	-1.00153	4	4	P1P2	0.37897	-0.979271	4.33333	4.33333	P1P2P1P2P1P2	0.956743	2.58979	5	5	P1P2	0.127237	-9.04336	4	4	P1P2	0.925577	1.59599	3	3	P1P2	0.185991	-1.49029	3	3	P1P2	0.669852	-1.61919	4	4	P1P2P1P2P1P2
MECR	0.307588	-2.02372	5	5	P1P2	0.669625	1.448	4	4	P1P2	0.530886	3.61331	3	3	P1P2	0.506712	-0.930764	2	2	P1P2	0.5027	1.01253	4	4	P1P2P1P2P1P2	0.328833	1.93443	5	5	P1P2	0.715171	-3.71055	5	5	P1P2	0.787371	3.41969	3	3	P1P2	0.515906	1.5418	3	3	P1P2	0.610458	0.547856	4.33333	4.33333	P1P2P1P2P1P2	0.654695	-2.55248	5	5	P1P2	0.869874	-1.60265	5	5	P1P2	0.180967	9.15608	3	3	P1P2	0.858571	0.905958	3	3	P1P2	0.568512	1.66698	4.33333	4.33333	P1P2P1P2P1P2
MED1	0	0	0	0	P1P2	0.754642	-0.738962	2	2	P1P2	0.736943	3.5616	3	3	P1P2	0	0	0	0	P1P2	0.497195	0.940879	1.66667	1.66667	P1P2P1P2P1P2	0.557226	-4.57322	2	2	P1P2	0.2525	-2.63938	4	4	P1P2	0.235625	-2.32947	3	3	P1P2	0.00282033	-6.28189	2	2	P1P2	0.34845	-3.18069	3	3	P1P2P1P2P1P2	0.071796	-7.51715	2	2	P1P2	0.0875086	-6.19827	3	3	P1P2	0.830211	7.21373	4	4	P1P2	0.0263132	-4.77022	2	2	P1P2	0.329839	-2.16723	3	3	P1P2P1P2P1P2
MED10	0.406278	2.27307	4	4	P1P2	0.864969	-0.455601	3	3	P1P2	0.805996	1.31945	3	3	P1P2	0.506536	-1.98723	1	1	P1P2	0.692414	1.04564	3.33333	3.33333	P1P2P1P2P1P2	0.53628	-2.50044	3	3	P1P2	0.836232	-3.852	4	4	P1P2	0.582374	4.12673	3	3	P1P2	0.679333	1.04252	2	2	P1P2	0.651629	-0.7419	3.33333	3.33333	P1P2P1P2P1P2	0.818609	-2.40899	5	5	P1P2	0.808324	-2.49755	4	4	P1P2	0.177695	8.94311	2	2	P1P2	0.674301	0.0792069	2	2	P1P2	0.601543	1.34552	3.66667	3.66667	P1P2P1P2P1P2
MED11	0.00324313	9.04263	4	4	P1P2	0.101376	-8.74921	2	2	P1P2	0.190836	-9.35638	1	1	P1P2	0.418301	-2.83783	1	1	P1P2	0.0984851	-3.02099	2.33333	2.33333	P1P2P1P2P1P2	0.0057331	-8.11788	4	4	P1P2	0.962891	-2.53476	4	4	P1P2	0.596257	-0.754963	3	3	P1P2	0.389713	-2.01672	3	3	P1P2	0.521627	-3.80254	3.66667	3.66667	P1P2P1P2P1P2	0.957987	0.284705	4	4	P1P2	0.103428	-8.31904	2	2	P1P2	0.853108	-0.242558	3	3	P1P2	0.1875	-3.55235	1	1	P1P2	0.638174	-2.75896	3	3	P1P2P1P2P1P2
MED12	0.158493	-5.82851	2	2	P1P2	0.0887491	7.83028	3	3	P1P2	0.772085	3.52841	3	3	P1P2	0.320261	4.2642	1	1	P1P2	0.339776	1.84339	2.66667	2.66667	P1P2P1P2P1P2	0.33047	-3.18299	4	4	P1P2	0.0495876	-8.26008	4	4	P1P2	0.436737	-0.895458	5	5	P1P2	0.0130054	-4.34059	3	3	P1P2	0.272265	-4.11284	4.33333	4.33333	P1P2P1P2P1P2	0.0257396	-8.12991	4	4	P1P2	0.895412	-2.69133	5	5	P1P2	0.851508	4.98726	5	5	P1P2	0.465581	-1.81915	4	4	P1P2	0.590887	-1.94466	4.66667	4.66667	P1P2P1P2P1P2
MED12L	0.278171	-1.60844	5	5	P1P2	0.506838	2.47705	4	4	P1P2	0.917245	-1.64856	4	4	P1P2	0.839331	0.938709	3	3	P1P2	0.567418	-0.259983	4.33333	4.33333	P1P2P1P2P1P2	0.573455	1.43549	5	5	P1P2	0.781391	-3.07666	5	5	P1P2	0.228696	5.7998	4	4	P1P2	0.468664	1.35644	4	4	P1P2	0.527847	1.38621	4.66667	4.66667	P1P2P1P2P1P2	0.474827	-1.67246	5	5	P1P2	0.756991	-2.00276	5	5	P1P2	0.216173	8.04955	4	4	P1P2	0.773044	1.66116	4	4	P1P2	0.482663	1.45811	4.66667	4.66667	P1P2P1P2P1P2
MED13	0.636657	1.15444	4	4	P1P2	0.0541656	-7.14281	3	3	P1P2	0.700511	-3.14135	2	2	P1P2	0.588235	-1.39608	1	1	P1P2	0.463778	-3.04324	3	3	P1P2P1P2P1P2	0.889291	-0.721422	5	5	P1P2	0.997059	-4.33122	5	5	P1P2	0.936468	1.39881	3	3	P1P2	0.552807	-0.84913	3	3	P1P2	0.940939	-1.21794	4.33333	4.33333	P1P2P1P2P1P2	0.745564	0.671866	5	5	P1P2	0.0588961	-8.57037	5	5	P1P2	0.357171	1.59974	3	3	P1P2	0.103539	-1.82135	3	3	P1P2	0.387211	-2.09959	4.33333	4.33333	P1P2P1P2P1P2
MED13L	0.453827	2.7148	5	5	P1P2	0.0659183	8.24989	3	3	P1P2	0.466873	-7.96309	1	1	P1P2	0.754902	1.92737	1	1	P1P2	0.328873	1.00054	3	3	P1P2P1P2P1P2	0.697394	0.490417	5	5	P1P2	0.17332	-7.17647	4	4	P1P2	0.17437	-2.62549	3	3	P1P2	0.12511	-2.47462	3	3	P1P2	0.348361	-3.10385	4	4	P1P2P1P2P1P2	0.597406	-0.684716	5	5	P1P2	0.945449	-1.67534	4	4	P1P2	0.0662789	-2.3485	3	3	P1P2	0.151515	-1.5559	3	3	P1P2	0.536378	-1.56952	4	4	P1P2P1P2P1P2
MED14	0.0797551	7.46119	3	3	P1P2	0.539041	6.72478	4	4	P1P2	0.409433	-5.81853	3	3	P1P2	0.950026	0.55139	2	2	P1P2	0.342743	2.78914	3.33333	3.33333	P1P2P1P2P1P2	0.025285	-6.45178	4	4	P1P2	0.160831	-8.01014	5	5	P1P2	0.543791	2.13096	4	4	P1P2	0.112316	-3.03221	3	3	P1P2	0.243302	-4.11032	4.33333	4.33333	P1P2P1P2P1P2	0.482507	-3.50833	5	5	P1P2	0.309014	-3.44898	5	5	P1P2	0.564027	0.855623	4	4	P1P2	0.214852	-1.98181	4	4	P1P2	0.451849	-2.0339	4.66667	4.66667	P1P2P1P2P1P2
MED15	0.658147	1.70992	5	5	P2	0.594506	3.6015	5	5	P2	0.599353	1.90028	3	3	P1	0.592214	2.61989	4	4	P2	0.617335	2.4039	4.33333	4.33333	P2P2P1	0.574616	0.702352	4	4	P2	0.505333	-2.83909	5	5	P1	0.317888	-2.42804	4	4	P1	0.285871	2.77015	4	4	P2	0.465946	-1.52159	4.33333	4.33333	P2P1P1	0.907578	0.131377	5	5	P2	0.411581	1.40345	5	5	P2	0.463668	10.9879	4	4	P2	0.286842	4.71001	4	4	P2	0.594276	4.17425	4.66667	4.66667	P2P2P2
MED16	0.993694	3.19902	4	4	P1P2	0.238483	8.18777	5	5	P1P2	0.575088	1.87479	3	3	P1P2	0.425892	2.89525	3	3	P1P2	0.602422	4.42053	4	4	P1P2P1P2P1P2	0.843636	-1.98329	5	5	P1P2	0.948472	-1.60948	3	3	P1P2	0.716512	2.89349	3	3	P1P2	0.571732	-2.08842	1	1	P1P2	0.836206	-0.233092	3.66667	3.66667	P1P2P1P2P1P2	0.685898	-2.66318	5	5	P1P2	0.0558472	6.93654	5	5	P1P2	0.603924	7.04935	3	3	P1P2	0.220714	3.74682	3	3	P1P2	0.448556	3.77424	4.33333	4.33333	P1P2P1P2P1P2
MED17	0.790122	3.25899	3	3	P1P2	0.163622	8.03584	2	2	P1P2	0.0306259	10.0734	3	3	P1P2	0.0326797	9.04477	1	1	P1P2	0.328123	7.12274	2.66667	2.66667	P1P2P1P2P1P2	0.910184	-1.85933	3	3	P1P2	0.0267623	-8.44363	3	3	P1P2	0.872703	0.176911	3	3	P1P2	0.53135	-2.25307	1	1	P1P2	0.603216	-3.37535	3	3	P1P2P1P2P1P2	0.892066	-0.136756	4	4	P1P2	0.477557	-2.70308	4	4	P1P2	0.056046	17.4423	5	5	P1P2	0.282889	5.16173	4	4	P1P2	0.475223	4.86748	4.33333	4.33333	P1P2P1P2P1P2
MED18	0.705589	6.75164	5	5	P1P2	0.349012	7.69282	5	5	P1P2	0.231568	5.17989	4	4	P1P2	0.029818	5.24406	4	4	P1P2	0.428723	6.54145	4.66667	4.66667	P1P2P1P2P1P2	0.427426	-2.40694	5	5	P1P2	0.561848	-4.47725	4	4	P1P2	0.352814	-1.46857	5	5	P1P2	0.0614805	-2.97385	4	4	P1P2	0.447363	-2.78425	4.66667	4.66667	P1P2P1P2P1P2	0.870737	-0.705808	5	5	P1P2	0.392277	3.64552	5	5	P1P2	0.327151	8.27756	5	5	P1P2	0.211553	3.06647	5	5	P1P2	0.530055	3.73909	5	5	P1P2P1P2P1P2
MED19	0.530792	4.12875	4	4	P1P2	0.6964	4.7053	4	4	P1P2	0.278985	-2.92344	3	3	P1P2	0.679781	-0.751901	2	2	P1P2	0.502059	1.9702	3.66667	3.66667	P1P2P1P2P1P2	0.955561	-1.25426	4	4	P1P2	0.444899	-3.18626	3	3	P1P2	0.213444	5.81858	4	4	P1P2	0.222395	3.04712	2	2	P1P2	0.537968	0.459354	3.66667	3.66667	P1P2P1P2P1P2	0.51881	0.823012	5	5	P1P2	0.682881	3.12855	5	5	P1P2	0.663299	4.03349	3	3	P1P2	0.159387	3.26882	3	3	P1P2	0.621663	2.66168	4.33333	4.33333	P1P2P1P2P1P2
MED20	0.498242	1.67571	4	4	P1P2	0.141237	9.45279	1	1	P1P2	0.348735	4.5744	4	4	P1P2	0.114379	6.65393	1	1	P1P2	0.329405	5.2343	3	3	P1P2P1P2P1P2	0.655364	-1.57554	2	2	P1P2	0.0484419	-8.05771	3	3	P1P2	0.852452	3.57669	3	3	P1P2	0.289054	-3.45134	1	1	P1P2	0.518753	-2.01885	2.66667	2.66667	P1P2P1P2P1P2	0.3609	2.61158	4	4	P1P2	0.468836	-1.57533	4	4	P1P2	0.357292	13.4425	4	4	P1P2	0.912338	-0.267667	2	2	P1P2	0.395676	4.82626	4	4	P1P2P1P2P1P2
MED21	0.209326	7.91631	4	4	P1P2	0.0884421	8.71514	2	2	P1P2	0.70725	3.79911	3	3	P1P2	0.0620915	8.47064	1	1	P1P2	0.335006	6.81019	3	3	P1P2P1P2P1P2	0.376047	-2.99892	3	3	P1P2	0.13998	-7.32718	4	4	P1P2	0.73342	0.0349724	3	3	P1P2	0.0961889	-3.80877	2	2	P1P2	0.416482	-3.43038	3.33333	3.33333	P1P2P1P2P1P2	0.277453	2.36157	4	4	P1P2	0.81183	-3.39439	4	4	P1P2	0.688638	7.72667	4	4	P1P2	0.575863	2.88506	3	3	P1P2	0.59264	2.23129	4	4	P1P2P1P2P1P2
MED22	0.436106	6.18834	4	4	P1P2	0.450661	2.76189	4	4	P1P2	0.285737	7.07628	2	2	P1P2	0.169935	5.93598	1	1	P1P2	0.390835	5.34217	3.33333	3.33333	P1P2P1P2P1P2	0.538314	-4.96166	5	5	P1P2	0.780578	-4.68971	4	4	P1P2	0.747008	-0.324002	2	2	P1P2	0.448459	-2.62249	1	1	P1P2	0.688634	-3.32512	3.66667	3.66667	P1P2P1P2P1P2	0.739809	-2.18108	5	5	P1P2	0.935925	-1.45697	5	5	P1P2	0.259486	8.52411	3	3	P1P2	0.309263	2.30769	3	3	P1P2	0.645073	1.62869	4.33333	4.33333	P1P2P1P2P1P2
MED23	0.607449	0.637848	4	4	P1P2	0.609111	-2.95409	4	4	P1P2	0.916673	-0.956508	3	3	P1P2	0.780155	-0.302849	2	2	P1P2	0.711077	-1.09092	3.66667	3.66667	P1P2P1P2P1P2	0.570024	1.9754	3	3	P1P2	0.325062	1.80042	4	4	P1P2	0.670836	0.213128	5	5	P1P2	0.980097	0.305845	3	3	P1P2	0.521974	1.32965	4	4	P1P2P1P2P1P2	0.861026	0.972598	4	4	P1P2	0.867515	-2.60088	4	4	P1P2	0.417483	3.82614	4	4	P1P2	0.932312	1.50726	4	4	P1P2	0.715342	0.732619	4	4	P1P2P1P2P1P2
MED24	0.450231	7.61088	5	5	P1P2	0.657084	2.67285	3	3	P1P2	0.753177	1.46033	2	2	P1P2	0	0	0	0	P1P2	0.620164	3.91469	3.33333	3.33333	P1P2P1P2P1P2	0.957392	-0.83465	4	4	P1P2	0.996711	-1.25736	4	4	P1P2	0.143918	-3.10637	3	3	P1P2	0.229462	-2.39645	2	2	P1P2	0.69934	-1.73279	3.66667	3.66667	P1P2P1P2P1P2	0.277581	3.53274	5	5	P1P2	0.85517	2.89381	5	5	P1P2	0.304959	-0.170986	3	3	P1P2	0.190117	-1.39729	3	3	P1P2	0.479237	2.08519	4.33333	4.33333	P1P2P1P2P1P2
MED25	0.276728	6.50559	5	5	P1P2	0.235035	5.67576	4	4	P1P2	0.120005	-8.66897	4	4	P1P2	0.970667	0.347152	4	4	P1P2	0.210589	1.17079	4.33333	4.33333	P1P2P1P2P1P2	0.474601	-3.1109	5	5	P1P2	0.307237	-7.83483	5	5	P1P2	0.0875011	12.3818	5	5	P1P2	0.704852	0.312773	5	5	P1P2	0.289779	0.478684	5	5	P1P2P1P2P1P2	0.47072	1.04781	5	5	P1P2	0.939545	-1.38101	5	5	P1P2	0.867543	3.9577	4	4	P1P2	0.995303	1.49134	4	4	P1P2	0.759269	1.20817	4.66667	4.66667	P1P2P1P2P1P2
MED26	0.856235	3.51868	4	4	P1P2	0.68871	2.5626	4	4	P1P2	0.63171	2.8211	1	1	P1P2	0.957516	0.492323	1	1	P1P2	0.725551	2.96746	3	3	P1P2P1P2P1P2	0.776763	-2.1424	5	5	P1P2	0.876553	-2.32365	5	5	P1P2	0.354484	-2.20018	3	3	P1P2	0.642728	-1.32239	3	3	P1P2	0.669266	-2.22208	4.33333	4.33333	P1P2P1P2P1P2	0.939318	-2.26102	5	5	P1P2	0.87545	0.24785	5	5	P1P2	0.662089	2.13255	3	3	P1P2	0.719098	-1.07331	3	3	P1P2	0.825619	0.0397901	4.33333	4.33333	P1P2P1P2P1P2
MED27	0.921062	0.0557606	4	4	P1P2	0.857282	0.82955	3	3	P1P2	0.827988	0.506362	2	2	P1P2	0.0130719	-10.7235	1	1	P1P2	0.868777	0.463891	3	3	P1P2P1P2P1P2	0.70927	-1.90753	4	4	P1P2	0.186966	-7.54838	5	5	P1P2	0.672236	1.69441	4	4	P1P2	0.180494	-1.61453	4	4	P1P2	0.522824	-2.58717	4.33333	4.33333	P1P2P1P2P1P2	0.778925	-2.53929	5	5	P1P2	0.179466	-9.21852	5	5	P1P2	0.770355	1.56477	3	3	P1P2	0.352306	-0.840866	3	3	P1P2	0.576249	-3.39768	4.33333	4.33333	P1P2P1P2P1P2
MED28	0.178688	6.77623	3	3	P1P2	0.301905	3.54712	3	3	P1P2	0.871389	-3.13948	3	3	P1P2	0	0	0	0	P1P2	0.450661	2.39462	3	3	P1P2P1P2P1P2	0.0820811	-5.75411	5	5	P1P2	0.268379	-5.03315	3	3	P1P2	0.868795	1.20092	4	4	P1P2	0.286563	-2.21467	2	2	P1P2	0.406418	-3.19545	4	4	P1P2P1P2P1P2	0.371564	-6.00348	5	5	P1P2	0.815341	-2.02626	4	4	P1P2	0.949915	2.00412	4	4	P1P2	0.663659	-0.549388	3	3	P1P2	0.712273	-2.00854	4.33333	4.33333	P1P2P1P2P1P2
MED29	0.513861	7.18699	5	5	P1P2	0.390314	7.68502	5	5	P1P2	0.515122	3.89113	3	3	P1P2	0.133188	4.3354	3	3	P1P2	0.473099	6.25438	4.33333	4.33333	P1P2P1P2P1P2	0.852085	-2.19128	5	5	P1P2	0.480107	-4.18484	4	4	P1P2	0.224535	-2.78972	5	5	P1P2	0.119991	-4.05878	4	4	P1P2	0.518909	-3.05528	4.66667	4.66667	P1P2P1P2P1P2	0.626105	1.37795	5	5	P1P2	0.417945	2.88237	5	5	P1P2	0.637949	3.78632	5	5	P1P2	0.545052	1.96688	5	5	P1P2	0.560666	2.68221	5	5	P1P2P1P2P1P2
MED30	0.364038	6.37366	2	2	P1P2	0.394564	6.79604	4	4	P1P2	0.483528	4.63873	4	4	P1P2	0.813725	-0.496828	1	1	P1P2	0.414043	5.93614	3.33333	3.33333	P1P2P1P2P1P2	0.054076	-6.28295	4	4	P1P2	0.597798	-3.48225	2	2	P1P2	0.219347	-5.11207	5	5	P1P2	0.26646	-2.89828	2	2	P1P2	0.290407	-4.95909	3.66667	3.66667	P1P2P1P2P1P2	0.107704	-5.78264	4	4	P1P2	0.324873	3.4321	4	4	P1P2	0.391322	3.76028	5	5	P1P2	0.624971	0.322441	4	4	P1P2	0.274633	0.469911	4.33333	4.33333	P1P2P1P2P1P2
MED31	0.795414	0.57521	5	5	P1P2	0.418152	3.35088	3	3	P1P2	0.0243091	-9.51587	3	3	P1P2	0.632185	-0.700443	2	2	P1P2	0.412625	-1.86326	3.66667	3.66667	P1P2P1P2P1P2	0.58788	-0.120954	5	5	P1P2	0.0939246	-7.9735	5	5	P1P2	0.538255	4.521	4	4	P1P2	0.518478	-2.32854	4	4	P1P2	0.406686	-1.19115	4.66667	4.66667	P1P2P1P2P1P2	0.694313	0.227568	5	5	P1P2	0.185269	-8.79148	5	5	P1P2	0.0480812	-2.88116	3	3	P1P2	0.161242	-1.67887	3	3	P1P2	0.309221	-3.81502	4.33333	4.33333	P1P2P1P2P1P2
MED4	0.145698	7.53651	2	2	P1P2	0.93754	-0.0529565	2	2	P1P2	0	0	0	0	P1P2	0	0	0	0	P1P2	0.361079	2.49452	1.33333	1.33333	P1P2P1P2P1P2	0.198212	-5.27648	3	3	P1P2	0.85961	-2.28202	3	3	P1P2	0.444545	-3.97202	2	2	P1P2	0.656748	-1.41723	1	1	P1P2	0.500789	-3.84351	2.66667	2.66667	P1P2P1P2P1P2	0.529905	-3.05354	3	3	P1P2	0.987493	-1.11632	3	3	P1P2	0.244447	-1.9087	2	2	P1P2	0	0	0	0	P1P2	0.587282	-2.02618	2.66667	2.66667	P1P2P1P2P1P2
MED6	0.0920759	7.73048	5	5	P1P2	0.824175	-0.529994	2	2	P1P2	0.184849	-3.1745	4	4	P1P2	0.59636	-0.666985	2	2	P1P2	0.367033	1.342	3.66667	3.66667	P1P2P1P2P1P2	0.13422	-5.93247	4	4	P1P2	0.922588	-2.45446	4	4	P1P2	0.195706	5.67679	3	3	P1P2	0.663666	0.94317	2	2	P1P2	0.417505	-0.903379	3.66667	3.66667	P1P2P1P2P1P2	0.360963	2.74569	5	5	P1P2	0.888025	-3.02664	4	4	P1P2	0.873228	4.61226	4	4	P1P2	0.765332	1.43347	4	4	P1P2	0.707405	1.44377	4.33333	4.33333	P1P2P1P2P1P2
MED7	0.211541	-2.03257	4	4	P1P2	0.257769	5.43505	3	3	P1P2	0.459245	2.5596	3	3	P1P2	0.251223	3.65888	2	2	P1P2	0.309518	1.98736	3.33333	3.33333	P1P2P1P2P1P2	0.417932	4.98737	4	4	P1P2	0.142367	-7.86177	4	4	P1P2	0.648275	-1.79753	5	5	P1P2	0.575163	-1.4329	3	3	P1P2	0.402858	-1.55731	4.33333	4.33333	P1P2P1P2P1P2	0.720493	-3.51564	5	5	P1P2	0.812162	-1.72624	5	5	P1P2	0.856572	5.57221	5	5	P1P2	0.908594	1.5027	5	5	P1P2	0.796409	0.110107	5	5	P1P2P1P2P1P2
MED8	0.680645	0.42512	4	4	P1P2	0.917433	2.89283	5	5	P1P2	0.140299	-8.90527	4	4	P1P2	0.154765	-2.60453	4	4	P1P2	0.579459	-1.86244	4.33333	4.33333	P1P2P1P2P1P2	0.625203	-0.394556	5	5	P1P2	0.461955	-5.16573	5	5	P1P2	0.101097	8.50802	5	5	P1P2	0.641724	1.08699	5	5	P1P2	0.396085	0.982579	5	5	P1P2P1P2P1P2	0.588848	-0.401041	5	5	P1P2	0.646165	-3.20338	5	5	P1P2	0.620908	3.82189	4	4	P1P2	0.439866	0.302312	4	4	P1P2	0.618641	0.07249	4.66667	4.66667	P1P2P1P2P1P2
MED9	0.685333	1.88438	3	3	P1P2	0.203776	6.98904	4	4	P1P2	0.597717	2.43055	2	2	P1P2	0.679781	1.76029	2	2	P1P2	0.495608	3.76799	3	3	P1P2P1P2P1P2	0.0743502	-6.58166	5	5	P1P2	0.161192	-7.53089	4	4	P1P2	0.3448	-1.76909	5	5	P1P2	0.073862	-5.27197	4	4	P1P2	0.193447	-5.29388	4.66667	4.66667	P1P2P1P2P1P2	0.0218283	-7.17083	5	5	P1P2	0.909025	0.627969	5	5	P1P2	0.620987	4.50728	5	5	P1P2	0.245689	-1.70265	5	5	P1P2	0.51728	-0.678527	5	5	P1P2P1P2P1P2
MEDAG	0.234477	-3.24976	3	3	P1P2	0.514587	2.0683	5	5	P1P2	0.441544	9.20842	1	1	P1P2	0.0915033	7.05145	1	1	P1P2	0.396869	2.67566	3	3	P1P2P1P2P1P2	0.987295	-1.73921	5	5	P1P2	0.783292	-3.71262	4	4	P1P2	0.344119	-4.15735	2	2	P1P2	0.428076	-2.44523	2	2	P1P2	0.704902	-3.20306	3.66667	3.66667	P1P2P1P2P1P2	0.0925798	-8.31641	5	5	P1P2	0.431438	1.78363	5	5	P1P2	0.736716	1.95959	2	2	P1P2	0.866728	0.473638	2	2	P1P2	0.420245	-1.5244	4	4	P1P2P1P2P1P2
MEF2A	0.375893	4.75388	5	5	P1P2	0.266971	6.23793	5	5	P1P2	0.878766	0.0111645	5	5	P1P2	0.218964	3.60315	5	5	P1P2	0.50721	3.66766	5	5	P1P2P1P2P1P2	0.39327	-3.25199	5	5	P1P2	0.985296	-3.57265	5	5	P1P2	0.244644	5.65429	5	5	P1P2	0.984122	1.04102	5	5	P1P2	0.54107	-0.390118	5	5	P1P2P1P2P1P2	0.499274	0.676035	5	5	P1P2	0.17157	2.06358	5	5	P1P2	0.263014	8.42433	5	5	P1P2	0.118087	3.84339	5	5	P1P2	0.311286	3.72132	5	5	P1P2P1P2P1P2
MEF2B	0.239691	-3.15304	5	5	P1P2	0.585663	-1.30413	5	5	P1P2	0.594316	3.4903	5	5	P1P2	0.599608	-0.699219	5	5	P1P2	0.473224	-0.32229	5	5	P1P2P1P2P1P2	0.21046	3.86363	5	5	P1P2	0.53263	1.27207	5	5	P1P2	0.937911	1.10205	5	5	P1P2	0.311042	2.76809	5	5	P1P2	0.560334	2.07925	5	5	P1P2P1P2P1P2	0.912104	0.225618	5	5	P1P2	0.935523	0.210747	5	5	P1P2	0.411604	6.90096	5	5	P1P2	0.561413	2.16762	5	5	P1P2	0.753077	2.44577	5	5	P1P2P1P2P1P2
MEF2BNB	0.694065	-1.76271	4	4	P1P2	0.670723	-1.63068	5	5	P1P2	0.102877	9.67763	3	3	P1P2	1	0.305223	3	3	P1P2	0.489222	2.09475	4	4	P1P2P1P2P1P2	0.494572	2.33297	4	4	P1P2	0.939975	-1.37413	5	5	P1P2	0.150204	-4.66655	3	3	P1P2	0.758555	-0.395934	2	2	P1P2	0.528251	-1.23591	4	4	P1P2P1P2P1P2	0.687867	0.725879	4	4	P1P2	0.413889	-3.31457	5	5	P1P2	0.23897	9.87997	4	4	P1P2	0.271626	2.47514	3	3	P1P2	0.446908	2.43042	4.33333	4.33333	P1P2P1P2P1P2
MEF2BNB-MEF2B	0.239691	-3.15304	5	5	P1P2	0.585663	-1.30413	5	5	P1P2	0.594316	3.4903	5	5	P1P2	0.599608	-0.699219	5	5	P1P2	0.473224	-0.32229	5	5	P1P2P1P2P1P2	0.21046	3.86363	5	5	P1P2	0.53263	1.27207	5	5	P1P2	0.937911	1.10205	5	5	P1P2	0.311042	2.76809	5	5	P1P2	0.560334	2.07925	5	5	P1P2P1P2P1P2	0.912104	0.225618	5	5	P1P2	0.935523	0.210747	5	5	P1P2	0.411604	6.90096	5	5	P1P2	0.561413	2.16762	5	5	P1P2	0.753077	2.44577	5	5	P1P2P1P2P1P2
MEF2C	0.907558	1.52796	4	4	P1P2	0.386654	-1.30567	4	4	P1P2	0.767233	1.64346	1	1	P1P2	0.934641	-0.130799	1	1	P1P2	0.687149	0.621918	3	3	P1P2P1P2P1P2	0.608209	-0.718003	5	5	P1P2	0.359813	-1.73093	5	5	P1P2	0.581321	-0.538137	2	2	P1P2	0.450603	1.88064	2	2	P1P2	0.516448	-0.995691	4	4	P1P2P1P2P1P2	0.590161	-0.221413	5	5	P1P2	0.987818	-1.86301	4	4	P1P2	0.84525	3.2	2	2	P1P2	0.782579	1.60192	2	2	P1P2	0.807743	0.371857	3.66667	3.66667	P1P2P1P2P1P2
MEF2D	0.242309	2.20547	5	5	P1P2	0.471932	-1.48129	3	3	P1P2	0.988577	0.507519	3	3	P1P2	0.100321	4.35916	2	2	P1P2	0.567606	0.410565	3.66667	3.66667	P1P2P1P2P1P2	0.222682	3.94482	5	5	P1P2	0.2262	2.79252	3	3	P1P2	0.544287	4.58977	5	5	P1P2	0.212316	2.64274	3	3	P1P2	0.331056	3.7757	4.33333	4.33333	P1P2P1P2P1P2	0.618707	1.89205	5	5	P1P2	0.794894	0.462684	3	3	P1P2	0.402712	6.0568	4	4	P1P2	0.105911	4.41897	2	2	P1P2	0.605438	2.80385	4	4	P1P2P1P2P1P2
MEFV	0.192215	-4.62106	4	4	P1P2	0.715421	-3.10979	5	5	P1P2	0.285889	-3.12298	3	3	P1P2	0.232323	-2.15506	3	3	P1P2	0.397841	-3.61794	4	4	P1P2P1P2P1P2	0.638723	-0.243127	5	5	P1P2	0.505358	-0.814005	4	4	P1P2	0.740247	2.37734	5	5	P1P2	0.77331	0.377152	4	4	P1P2	0.628109	0.44007	4.66667	4.66667	P1P2P1P2P1P2	0.0451148	-5.74323	5	5	P1P2	0.370708	1.59075	4	4	P1P2	0.38071	0.708976	5	5	P1P2	0.483492	-0.686265	4	4	P1P2	0.265511	-1.14783	4.66667	4.66667	P1P2P1P2P1P2
MEGF10	0.666848	0.552091	3	3	P1P2	0.683401	-0.629626	3	3	P1P2	0.864456	-0.788336	3	3	P1P2	0.996732	0.265412	1	1	P1P2	0.738235	-0.288623	3	3	P1P2P1P2P1P2	0.735086	-2.59793	4	4	P1P2	0.640483	-2.45288	4	4	P1P2	0.0976809	8.81707	3	3	P1P2	0.599289	1.24181	3	3	P1P2	0.491083	1.25542	3.66667	3.66667	P1P2P1P2P1P2	0.472206	-2.65757	4	4	P1P2	0.533555	-3.23023	4	4	P1P2	0.0828893	13.0245	2	2	P1P2	0.524803	2.61177	2	2	P1P2	0.362883	2.37888	3.33333	3.33333	P1P2P1P2P1P2
MEGF11	0	0	0	0	P1P2	0.0841974	-13.1373	1	1	P1P2	0.74295	2.19593	2	2	P1P2	0	0	0	0	P1P2	0.275716	-3.64713	1	1	P1P2P1P2P1P2	0.154248	-5.36744	3	3	P1P2	0.601831	-2.51113	3	3	P1P2	0.475723	5.19603	1	1	P1P2	0.439957	2.88155	1	1	P1P2	0.410601	-0.89418	2.33333	2.33333	P1P2P1P2P1P2	0.030268	-8.11932	3	3	P1P2	0.0332211	-9.49706	2	2	P1P2	0.610102	7.71568	2	2	P1P2	0	0	0	0	P1P2	0.22453	-3.30023	2.33333	2.33333	P1P2P1P2P1P2
MEGF6	0.868116	-0.937097	2	2	ENST00000356575.4	0.456319	-2.153	3	3	ENST00000356575.4	0	0	0	0	ENST00000356575.4	0	0	0	0	ENST00000356575.4	0.441478	-1.03003	1.66667	1.66667	ENST00000356575.4ENST00000356575.4ENST00000356575.4	0.928092	-1.51733	3	3	ENST00000356575.4	0.669721	0.37125	3	3	ENST00000356575.4	0.456386	-2.97748	2	2	ENST00000356575.4	0.479573	-2.14614	2	2	ENST00000356575.4	0.684733	-1.37452	2.66667	2.66667	ENST00000356575.4ENST00000356575.4ENST00000356575.4	0.347022	-4.53522	3	3	ENST00000356575.4	0.901288	-0.60945	2	2	ENST00000356575.4	0.315125	-1.04567	2	2	ENST00000356575.4	0.303747	-1.2404	2	2	ENST00000356575.4	0.521145	-2.06345	2.33333	2.33333	ENST00000356575.4ENST00000356575.4ENST00000356575.4
MEGF8	0.387331	-4.72076	3	3	P1P2	0.0445559	9.33974	2	2	P1P2	0.590243	-3.70899	2	2	P1P2	0	0	0	0	P1P2	0.34071	0.303332	2.33333	2.33333	P1P2P1P2P1P2	0.134052	7.87555	2	2	P1P2	0.203297	-8.24214	1	1	P1P2	0.279554	6.94794	3	3	P1P2	0	0	0	0	P1P2	0.205634	2.19378	2	2	P1P2P1P2P1P2	0.970567	0.280056	2	2	P1P2	0.111284	5.6205	2	2	P1P2	0.512444	7.40583	2	2	P1P2	0	0	0	0	P1P2	0.531432	4.43546	2	2	P1P2P1P2P1P2
MEGF9	0.765543	-1.26688	1	1	P1P2	0.637618	2.7813	3	3	P1P2	0.360891	-4.30466	2	2	P1P2	0.607843	2.62001	1	1	P1P2	0.588018	-0.930078	2	2	P1P2P1P2P1P2	0.424201	-2.11628	2	2	P1P2	0.753304	-1.61041	3	3	P1P2	0.750458	3.98543	3	3	P1P2	0.830489	0.508125	2	2	P1P2	0.642654	0.0862475	2.66667	2.66667	P1P2P1P2P1P2	0.499399	-3.72505	2	2	P1P2	0.233443	1.97854	2	2	P1P2	0.548603	2.20573	2	2	P1P2	0.391129	3.57044	1	1	P1P2	0.427148	0.153074	2	2	P1P2P1P2P1P2
MEI1	0.811164	1.19177	4	4	ENST00000401548.3	0.524405	0.29736	3	3	ENST00000401548.3	0.947275	-2.51059	2	2	ENST00000401548.3	0.320261	4.29698	1	1	ENST00000401548.3	0.760948	-0.340484	3	3	ENST00000401548.3ENST00000401548.3ENST00000401548.3	0.438577	-2.0967	5	5	ENST00000401548.3	0.772511	-7.47872	5	5	ENST00000401548.3	0.868795	-1.4031	4	4	ENST00000401548.3	0.559815	-1.09699	4	4	ENST00000401548.3	0.693294	-3.65951	4.66667	4.66667	ENST00000401548.3ENST00000401548.3ENST00000401548.3	0.363973	-3.3838	5	5	ENST00000401548.3	0.4734	-4.8374	5	5	ENST00000401548.3	0.372576	0.956946	4	4	ENST00000401548.3	0.226275	-2.33248	4	4	ENST00000401548.3	0.403316	-2.42142	4.66667	4.66667	ENST00000401548.3ENST00000401548.3ENST00000401548.3
MEIG1	0.35323	-0.116606	4	4	P1P2	0.911329	1.09638	3	3	P1P2	0.0670256	-8.7937	3	3	P1P2	0.388969	-2.06555	2	2	P1P2	0.443862	-2.60464	3.33333	3.33333	P1P2P1P2P1P2	0.801278	0.800884	5	5	P1P2	0.937644	-1.45796	3	3	P1P2	0.0238171	10.5017	3	3	P1P2	0.219468	2.59434	3	3	P1P2	0.58758	3.28154	3.66667	3.66667	P1P2P1P2P1P2	0.181151	-2.55517	4	4	P1P2	0.746949	-0.455492	3	3	P1P2	0.85545	1.01998	1	1	P1P2	0.711694	-0.349985	1	1	P1P2	0.594517	-0.663562	2.66667	2.66667	P1P2P1P2P1P2
MEIOB	0.41731	3.93363	3	3	P1P2	0.178013	7.40742	2	2	P1P2	0	0	0	0	P1P2	0	0	0	0	P1P2	0.198441	3.78035	1.66667	1.66667	P1P2P1P2P1P2	0.325664	3.62339	2	2	P1P2	0.0378839	-8.88274	2	2	P1P2	0.147289	-5.08294	2	2	P1P2	0.0743889	-6.05639	1	1	P1P2	0.170279	-3.44743	2	2	P1P2P1P2P1P2	0.0237838	6.04335	3	3	P1P2	0.781824	-0.949332	3	3	P1P2	0.131211	-2.35865	2	2	P1P2	0.355781	-0.737527	2	2	P1P2	0.312273	0.911791	2.66667	2.66667	P1P2P1P2P1P2
MEIS1	0.806337	3.11761	5	5	P1P2	0.156494	7.46139	2	2	P1P2	0.0439123	12.0738	2	2	P1P2	0.228758	5.26457	1	1	P1P2	0.335581	7.55095	3	3	P1P2P1P2P1P2	0.0754019	7.02255	4	4	P1P2	0.0723991	-7.77134	3	3	P1P2	0.240485	-5.3426	1	1	P1P2	0	0	0	0	P1P2	0.129429	-2.03046	2.66667	2.66667	P1P2P1P2P1P2	0.0518825	6.19778	5	5	P1P2	0.520993	-2.23943	4	4	P1P2	0.0770371	11.9183	3	3	P1P2	0.0347432	5.69224	2	2	P1P2	0.216638	5.29222	4	4	P1P2P1P2P1P2
MEIS2	0.473138	2.93495	4	4	P1P2	0.702281	-0.662199	3	3	P1P2	0.958879	0.404076	1	1	P1P2	0.767974	1.82765	1	1	P1P2	0.711433	0.892276	2.66667	2.66667	P1P2P1P2P1P2	0.205005	-4.70392	3	3	P1P2	0.619562	-0.719013	4	4	P1P2	0.384758	-1.55319	4	4	P1P2	0.0816315	-3.43712	2	2	P1P2	0.403108	-2.32537	3.66667	3.66667	P1P2P1P2P1P2	1	-0.458775	4	4	P1P2	0.815341	-2.19467	4	4	P1P2	0.227924	0.641287	4	4	P1P2	0.992447	1.33002	3	3	P1P2	0.681088	-0.670721	4	4	P1P2P1P2P1P2
MEIS3	0.676734	4.48049	5	5	P1	0.487033	2.99994	4	4	P1	0.218455	11.8566	4	4	P2	0.46732	-2.44416	1	1	P2	0.46074	6.44569	4.33333	4.33333	P1P1P2	0.379193	-6.74263	5	5	P2	0.493958	-5.01822	5	5	P1	0.477983	-1.30736	4	4	P2	0.194008	-2.62975	3	3	P2	0.450378	-4.35607	4.66667	4.66667	P2P1P2	0.281814	-5.18337	5	5	P2	0.424013	-3.01423	3	3	P2	0.487738	12.6516	5	5	P2	0.598751	-0.0601886	3	3	P2	0.397855	1.48466	4.33333	4.33333	P2P2P2
MELK	0.726022	1.62047	3	3	P1P2	0.344622	3.14625	3	3	P1P2	0.0805143	11.2621	2	2	P1P2	0.0261438	9.25593	1	1	P1P2	0.383719	5.34293	2.66667	2.66667	P1P2P1P2P1P2	0.504617	-0.657642	5	5	P1P2	0.316452	-2.65701	4	4	P1P2	0.0610169	-5.73426	2	2	P1P2	0.544914	-0.915793	2	2	P1P2	0.294028	-3.0163	3.66667	3.66667	P1P2P1P2P1P2	0.816121	-4.35311	4	4	P1P2	0.996842	-2.62902	4	4	P1P2	0.539896	11.5803	4	4	P1P2	0.0259884	7.13156	2	2	P1P2	0.784286	1.53274	4	4	P1P2P1P2P1P2
MEMO1	0.0508504	-5.84684	4	4	P1	0.0927153	8.8291	4	4	P2	0.00802558	12.0009	4	4	P2	0.056819	5.21722	2	2	P2	0.0505304	4.99438	4	4	P1P2P2	0.379116	3.25134	4	4	P1	0.0449401	-8.49047	5	5	P2	0.192516	-4.89295	2	2	P2	0.0433383	-4.5886	2	2	P2	0.205524	-3.37736	3.66667	3.66667	P1P2P2	0.099139	-4.53173	4	4	P1	0.346929	2.56476	3	3	P1	0.0129781	15.2957	4	4	P2	0.417867	3.11018	4	4	P2	0.153015	4.4429	3.66667	3.66667	P1P1P2
MEN1	0.545539	0.946022	5	5	P1P2	0.204575	-5.65091	3	3	P1P2	0.811202	-3.12824	2	2	P1P2	0.33215	-2.81306	2	2	P1P2	0.520438	-2.61104	3.33333	3.33333	P1P2P1P2P1P2	0.409407	1.55802	5	5	P1P2	0.726027	0.413691	4	4	P1P2	0.592925	6.41069	4	4	P1P2	0.241883	3.42469	3	3	P1P2	0.57612	2.79413	4.33333	4.33333	P1P2P1P2P1P2	0.780385	0.291654	5	5	P1P2	0.459174	-2.16499	4	4	P1P2	0.733643	3.66957	3	3	P1P2	0.945351	1.94513	2	2	P1P2	0.657734	0.598747	4	4	P1P2P1P2P1P2
MEOX1	0.621978	3.51305	4	4	P1P2	0.795055	2.31185	5	5	P1P2	0.122308	-5.95388	3	3	P1P2	0.44808	-1.83942	2	2	P1P2	0.513114	-0.0429933	4	4	P1P2P1P2P1P2	0.288357	-5.47827	5	5	P1P2	0.67241	-1.95187	5	5	P1P2	0.0841577	8.07633	3	3	P1P2	0.543138	1.19635	3	3	P1P2	0.348308	0.215399	4.33333	4.33333	P1P2P1P2P1P2	0.28911	-5.21855	5	5	P1P2	0.763151	0.148017	5	5	P1P2	0.810217	4.56892	2	2	P1P2	0.164056	-1.89079	2	2	P1P2	0.620826	-0.167205	4	4	P1P2P1P2P1P2
MEOX2	0.346739	7.38458	5	5	P1P2	0.527059	2.99921	4	4	P1P2	0.475271	-3.17548	2	2	P1P2	0.77451	1.69945	1	1	P1P2	0.449689	2.40277	3.66667	3.66667	P1P2P1P2P1P2	0.270996	-2.40956	5	5	P1P2	0.383094	-4.93333	4	4	P1P2	0.388774	-2.09552	5	5	P1P2	0.0193784	-3.33763	4	4	P1P2	0.347621	-3.14614	4.66667	4.66667	P1P2P1P2P1P2	0.866243	-0.334642	5	5	P1P2	0.786385	-1.80332	5	5	P1P2	0.025863	0.409689	5	5	P1P2	0.219176	-0.83461	5	5	P1P2	0.559497	-0.576092	5	5	P1P2P1P2P1P2
MEP1A	0.951283	2.57773	3	3	P1P2	0.73491	-0.876154	3	3	P1P2	0.0296918	12.5203	2	2	P1P2	0.0294118	9.16657	1	1	P1P2	0.571962	4.74061	2.66667	2.66667	P1P2P1P2P1P2	0.998941	-1.09623	3	3	P1P2	0.83457	-1.35633	3	3	P1P2	0.0704229	-5.15299	3	3	P1P2	0.428076	-2.40724	2	2	P1P2	0.634645	-2.53518	3	3	P1P2P1P2P1P2	0.875942	0.156381	3	3	P1P2	0.700171	-2.57565	4	4	P1P2	0.209098	6.45798	3	3	P1P2	0.433447	2.33875	3	3	P1P2	0.595071	1.34624	3.33333	3.33333	P1P2P1P2P1P2
MEP1B	0.495162	6.52612	4	4	P1P2	0.525386	-1.06055	3	3	P1P2	0.0874257	13.6223	1	1	P1P2	0.196078	5.60431	1	1	P1P2	0.369325	6.36263	2.66667	2.66667	P1P2P1P2P1P2	0.228699	-3.43485	3	3	P1P2	0.687506	-0.773231	4	4	P1P2	0.0908705	-4.98115	3	3	P1P2	0.410202	-2.82424	1	1	P1P2	0.335692	-3.06308	3.33333	3.33333	P1P2P1P2P1P2	0.99013	2.82533	5	5	P1P2	0.862179	-1.53028	4	4	P1P2	0.634737	3.9004	4	4	P1P2	0.83154	1.03456	4	4	P1P2	0.829015	1.73182	4.33333	4.33333	P1P2P1P2P1P2
MEPCE	0.229395	6.91868	4	4	P1P2	0.567816	-1.10267	4	4	P1P2	0.686076	-2.02826	3	3	P1P2	0.890149	0.596804	3	3	P1P2	0.494429	1.26258	3.66667	3.66667	P1P2P1P2P1P2	0.447778	-1.24556	3	3	P1P2	0.652548	-2.9534	5	5	P1P2	0.663131	0.976859	5	5	P1P2	0.253199	-2.34282	3	3	P1P2	0.587819	-1.07404	4.33333	4.33333	P1P2P1P2P1P2	0.160863	2.03357	5	5	P1P2	0.895177	-1.35356	4	4	P1P2	0.299287	1.39942	5	5	P1P2	0.981884	0.578862	4	4	P1P2	0.451776	0.693146	4.66667	4.66667	P1P2P1P2P1P2
MEPE	0.762658	1.52195	2	2	P1P2	0.839598	-0.388924	3	3	P1P2	0.610138	3.26182	1	1	P1P2	0.454248	3.27388	1	1	P1P2	0.737465	1.46495	2	2	P1P2P1P2P1P2	0.826892	-0.299651	2	2	P1P2	0.140833	4.74509	2	2	P1P2	0.176938	-3.11529	3	3	P1P2	0.732874	0.857485	2	2	P1P2	0.381554	0.443382	2.33333	2.33333	P1P2P1P2P1P2	0.952565	-0.102816	2	2	P1P2	0.256289	3.34438	3	3	P1P2	0.301825	0.495871	3	3	P1P2	0.898913	0.614452	2	2	P1P2	0.503559	1.24581	2.66667	2.66667	P1P2P1P2P1P2
MERTK	0.961415	0.952422	5	5	P1P2	0.966389	1.8086	3	3	P1P2	0.39146	3.4369	4	4	P1P2	0.0747938	3.99412	3	3	P1P2	0.773088	2.06597	4	4	P1P2P1P2P1P2	0.444149	1.88498	4	4	P1P2	0.574625	-4.79834	4	4	P1P2	0.297402	6.24352	4	4	P1P2	0.851766	0.433768	3	3	P1P2	0.438725	1.11005	4	4	P1P2P1P2P1P2	0.480136	1.53857	5	5	P1P2	0.439774	-2.98899	5	5	P1P2	0.184034	14.3699	5	5	P1P2	0.406916	5.97838	5	5	P1P2	0.367981	4.30648	5	5	P1P2P1P2P1P2
MESDC1	0.584712	-1.9682	1	1	P1P2	0.550274	6.72273	1	1	P1P2	0.145099	12.1673	1	1	P1P2	0	0	0	0	P1P2	0.426695	5.64061	1	1	P1P2P1P2P1P2	0.918079	0.620375	3	3	P1P2	0.0326264	-8.18768	4	4	P1P2	0.0992604	-5.51957	2	2	P1P2	0	0	0	0	P1P2	0.349989	-4.36229	3	3	P1P2P1P2P1P2	0.54736	-2.4433	3	3	P1P2	0.0253218	-9.04663	4	4	P1P2	0.61728	2.44478	2	2	P1P2	0	0	0	0	P1P2	0.396654	-3.01505	3	3	P1P2P1P2P1P2
MESDC2	0.266303	-3.04487	5	5	P1P2	0.134589	-4.59316	4	4	P1P2	0.510866	2.19937	3	3	P1P2	0.488434	-0.88409	3	3	P1P2	0.303919	-1.81289	4	4	P1P2P1P2P1P2	0.0847366	5.0637	5	5	P1P2	0.687071	-0.828031	5	5	P1P2	0.756778	2.25755	5	5	P1P2	0.48369	1.31413	5	5	P1P2	0.509528	2.1644	5	5	P1P2P1P2P1P2	0.638292	0.837881	5	5	P1P2	0.169677	-4.86344	5	5	P1P2	0.939571	4.69365	4	4	P1P2	0.717036	0.00177884	4	4	P1P2	0.582513	0.2227	4.66667	4.66667	P1P2P1P2P1P2
MESP1	0.255242	-3.6704	5	5	P1P2	0.255599	-2.62331	5	5	P1P2	0.288883	4.98144	3	3	P1P2	0.629257	-0.437426	3	3	P1P2	0.266575	-0.437426	4.33333	4.33333	P1P2P1P2P1P2	0.306239	3.31801	4	4	P1P2	0.423784	1.75595	5	5	P1P2	0.319639	-4.70927	5	5	P1P2	0.57432	1.41966	4	4	P1P2	0.349887	0.121564	4.66667	4.66667	P1P2P1P2P1P2	0.625431	-1.61431	5	5	P1P2	0.954036	-1.3485	5	5	P1P2	0.99279	6.71283	5	5	P1P2	0.381217	0.371914	5	5	P1P2	0.857419	1.25001	5	5	P1P2P1P2P1P2
MESP2	0.219196	5.23479	4	4	P1P2	0.452471	3.22349	5	5	P1P2	0.121305	9.16222	2	2	P1P2	0.061585	5.12162	2	2	P1P2	0.264324	5.8735	3.66667	3.66667	P1P2P1P2P1P2	0.222828	-3.82581	4	4	P1P2	0.683178	-3.88532	4	4	P1P2	0.384758	-2.75944	4	4	P1P2	0.148531	-2.30898	3	3	P1P2	0.430254	-3.49019	4	4	P1P2P1P2P1P2	0.909086	-0.349446	5	5	P1P2	0.710549	0.534089	5	5	P1P2	0.920061	6.90891	4	4	P1P2	0.289229	4.20262	4	4	P1P2	0.846565	2.36452	4.66667	4.66667	P1P2P1P2P1P2
MEST	0.0401856	7.6936	4	4	P2	0.930961	3.24324	4	4	P2	0	0	0	0	P2	0	0	0	0	P2	0.323716	3.64561	2.66667	2.66667	P2P2P2	0.163341	-6.58135	1	1	P2	0.150996	5.1504	2	2	P1	0.137409	7.33977	3	3	P1	0.063762	6.05767	1	1	P1	0.150582	1.96961	2	2	P2P1P1	0.0756296	3.15899	5	5	P2	0.13235	6.00484	3	3	P1	0.364183	9.97272	3	3	P1	0.0403226	7.7715	1	1	P1	0.190721	6.37885	3.66667	3.66667	P2P1P1
MET	0.267708	-1.29603	5	5	P1P2	0.207133	5.89586	5	5	P1P2	0.598091	2.39896	4	4	P1P2	0.275878	2.72562	4	4	P1P2	0.357644	2.33293	4.66667	4.66667	P1P2P1P2P1P2	0.0385745	7.43198	4	4	P1P2	0.469189	1.88196	4	4	P1P2	0.982761	2.59151	4	4	P1P2	0.579394	1.15967	3	3	P1P2	0.496842	3.96848	4	4	P1P2P1P2P1P2	0.510388	3.70835	4	4	P1P2	0.0160522	7.78073	5	5	P1P2	0.16901	10.9386	4	4	P1P2	0.171376	2.90323	3	3	P1P2	0.231817	7.47589	4.33333	4.33333	P1P2P1P2P1P2
METAP1	0.99806	3.17205	4	4	P1P2	0.237612	6.96386	4	4	P1P2	0.874859	-1.79467	3	3	P1P2	0.326531	2.97881	2	2	P1P2	0.70351	2.78041	3.66667	3.66667	P1P2P1P2P1P2	0.842892	-2.52432	4	4	P1P2	0.295173	-7.6131	5	5	P1P2	0.313184	6.80708	4	4	P1P2	0.498531	-1.04075	3	3	P1P2	0.48375	-1.11012	4.33333	4.33333	P1P2P1P2P1P2	0.74989	-0.0876214	5	5	P1P2	0.799637	-3.56201	5	5	P1P2	0.840046	4.55906	3	3	P1P2	0.312146	2.35685	3	3	P1P2	0.796524	0.303143	4.33333	4.33333	P1P2P1P2P1P2
METAP1D	0.908687	-4.70161	5	5	P1P2	0.935232	0.207147	3	3	P1P2	0.450605	2.66979	3	3	P1P2	0.953214	0.248408	2	2	P1P2	0.764841	-0.608223	3.66667	3.66667	P1P2P1P2P1P2	0.877533	-0.347929	5	5	P1P2	0.850055	-1.0653	4	4	P1P2	0.634533	0.108154	4	4	P1P2	0.952638	0.766119	4	4	P1P2	0.787374	-0.435024	4.33333	4.33333	P1P2P1P2P1P2	0.593537	-2.37225	4	4	P1P2	0.997744	-1.35595	4	4	P1P2	0.807765	7.82929	4	4	P1P2	0.833257	0.521682	3	3	P1P2	0.799682	1.36703	4	4	P1P2P1P2P1P2
METAP2	0.861487	2.83612	4	4	P1P2	0.577015	-1.12422	2	2	P1P2	0.55899	-2.45983	4	4	P1P2	0.621843	1.89259	2	2	P1P2	0.66583	-0.249307	3.33333	3.33333	P1P2P1P2P1P2	0.19945	-5.88768	5	5	P1P2	0.437955	-7.03834	5	5	P1P2	0.545115	-2.14111	5	5	P1P2	0.0801875	-4.51972	5	5	P1P2	0.394173	-5.02238	5	5	P1P2P1P2P1P2	0.0831217	-4.62384	5	5	P1P2	0.286958	-6.52283	5	5	P1P2	0.254038	-0.514215	5	5	P1P2	0.017004	-3.99915	5	5	P1P2	0.208039	-3.88696	5	5	P1P2P1P2P1P2
METRN	0.0234899	9.13143	2	2	P1P2	0.728642	-1.02112	1	1	P1P2	0.621343	-0.513254	2	2	P1P2	0.212418	5.47344	1	1	P1P2	0.457825	2.53235	1.66667	1.66667	P1P2P1P2P1P2	0.10341	-7.45927	1	1	P1P2	0.971411	-2.58165	2	2	P1P2	0.612803	3.6469	2	2	P1P2	0.274176	-3.51071	1	1	P1P2	0.562541	-2.13134	1.66667	1.66667	P1P2P1P2P1P2	0.225678	5.6058	2	2	P1P2	0.638546	-2.98872	2	2	P1P2	0.668686	6.42964	1	1	P1P2	0.691532	2.19741	1	1	P1P2	0.51097	3.01557	1.66667	1.66667	P1P2P1P2P1P2
METRNL	0.589712	6.37702	4	4	P1P2	0.0890315	-6.90509	3	3	P1P2	0.850049	1.11611	1	1	P1P2	0.614379	2.60718	1	1	P1P2	0.509598	0.196011	2.66667	2.66667	P1P2P1P2P1P2	0.417601	-4.77363	4	4	P1P2	0.859976	-2.80705	5	5	P1P2	0.421199	1.16488	4	4	P1P2	0.92921	-0.0168873	3	3	P1P2	0.566259	-2.1386	4.33333	4.33333	P1P2P1P2P1P2	0.90976	-0.0963171	4	4	P1P2	0.0843185	-8.69439	5	5	P1P2	0.366798	3.94971	4	4	P1P2	0.404586	-0.767122	3	3	P1P2	0.453625	-1.61367	4.33333	4.33333	P1P2P1P2P1P2
METTL1	0.703968	1.26357	4	4	P1P2	0.256574	-2.63001	5	5	P1P2	0.728654	2.25597	3	3	P1P2	0.600428	0.740234	3	3	P1P2	0.563065	0.296512	4	4	P1P2P1P2P1P2	0.521819	-3.1139	4	4	P1P2	0.087982	4.36362	4	4	P1P2	0.784144	5.68281	4	4	P1P2	0.820837	1.13481	2	2	P1P2	0.464648	2.31084	4	4	P1P2P1P2P1P2	0.312667	-2.36767	5	5	P1P2	0.648345	2.47845	5	5	P1P2	0.572888	7.47983	3	3	P1P2	0.368181	4.02552	3	3	P1P2	0.5113	2.5302	4.33333	4.33333	P1P2P1P2P1P2
METTL10	0.67276	5.8894	1	1	P1P2	0.778902	-3.52465	4	4	P1P2	0.137863	-9.83911	1	1	P1P2	0	0	0	0	P1P2	0.529842	-2.49145	2	2	P1P2P1P2P1P2	0.128617	-5.26437	3	3	P1P2	0.842677	-1.20789	4	4	P1P2	0.697954	0.506127	3	3	P1P2	0.053135	-6.27671	1	1	P1P2	0.556416	-1.98871	3.33333	3.33333	P1P2P1P2P1P2	0.160239	-8.87851	4	4	P1P2	0.685981	-1.93908	4	4	P1P2	0.589499	-1.16681	2	2	P1P2	0.102658	-2.50969	2	2	P1P2	0.478573	-3.9948	3.33333	3.33333	P1P2P1P2P1P2
METTL11B	0.540803	4.32571	4	4	P1P2	0.357053	4.93781	3	3	P1P2	0.864456	0.743001	3	3	P1P2	0.441126	2.2933	3	3	P1P2	0.587437	3.33551	3.33333	3.33333	P1P2P1P2P1P2	0.682716	0.913289	3	3	P1P2	0.325642	-7.62091	4	4	P1P2	0.578545	-1.69347	4	4	P1P2	0.631042	-0.739941	3	3	P1P2	0.528968	-2.80036	3.66667	3.66667	P1P2P1P2P1P2	0.155231	3.97212	4	4	P1P2	0.886238	-2.14492	4	4	P1P2	0.533234	3.96401	4	4	P1P2	0.805408	1.78806	4	4	P1P2	0.524901	1.9304	4	4	P1P2P1P2P1P2
METTL12	0.690925	-1.13285	4	4	P1P2	0.680641	-1.03959	3	3	P1P2	0.179325	-8.25279	2	2	P1P2	0.284314	-3.52748	1	1	P1P2	0.516964	-3.47508	3	3	P1P2P1P2P1P2	0.869947	0.0952188	4	4	P1P2	0.798717	-2.4916	4	4	P1P2	0.433384	4.04074	3	3	P1P2	0.270365	2.38029	3	3	P1P2	0.700682	0.548121	3.66667	3.66667	P1P2P1P2P1P2	0.820828	-2.58899	5	5	P1P2	0.60724	-1.46989	4	4	P1P2	0.185038	-2.49876	2	2	P1P2	0.104839	-4.27486	1	1	P1P2	0.537702	-2.18588	3.66667	3.66667	P1P2P1P2P1P2
METTL13	0.955351	4.0292	5	5	P1P2	0.677573	1.89679	2	2	P1P2	0.807018	1.30213	2	2	P1P2	0.931026	0.466401	2	2	P1P2	0.813314	2.40938	3	3	P1P2P1P2P1P2	0.09675	5.39466	4	4	P1P2	0.382036	-3.52372	3	3	P1P2	0.415824	5.47942	1	1	P1P2	0.405951	3.04383	1	1	P1P2	0.298203	2.45012	2.66667	2.66667	P1P2P1P2P1P2	0.02376	7.82097	5	5	P1P2	0.708693	-2.41649	3	3	P1P2	0.306345	8.25759	2	2	P1P2	0.258893	4.38928	2	2	P1P2	0.346266	4.55402	3.33333	3.33333	P1P2P1P2P1P2
METTL14	0.710441	2.45427	5	5	P1P2	0.65216	1.44064	4	4	P1P2	0.964967	-0.503492	1	1	P1P2	0.640523	-1.15746	1	1	P1P2	0.775856	1.13047	3.33333	3.33333	P1P2P1P2P1P2	0.297789	4.99805	5	5	P1P2	0.825375	-2.29482	5	5	P1P2	0.777477	0.838633	3	3	P1P2	0.389713	2.08799	3	3	P1P2	0.633547	1.18062	4.33333	4.33333	P1P2P1P2P1P2	0.0903865	4.7541	5	5	P1P2	0.745925	-2.35378	4	4	P1P2	0.949459	3.67718	3	3	P1P2	0.65459	0.0171772	2	2	P1P2	0.595257	2.02583	4	4	P1P2P1P2P1P2
METTL15	0.11817	-6.24968	3	3	P2	0.00149894	10.4889	4	4	P2	0.0557256	12.1543	4	4	P1	0.215686	-4.1106	1	1	P2	0.0584648	5.46453	3.66667	3.66667	P2P2P1	0.800889	1.04834	4	4	P2	0.0437895	-8.72604	2	2	P2	0.434329	-1.89647	3	3	P2	0	0	0	0	P2	0.426336	-3.19139	3	3	P2P2P2	0.0680551	-9.24676	4	4	P2	0.0593038	4.25534	5	5	P2	0.0276094	17.793	4	4	P1	0.649662	3.4997	3	3	P1	0.0516561	4.2672	4.33333	4.33333	P2P2P1
METTL16	0.145848	7.02981	3	3	P1P2	0.134319	9.57222	1	1	P1P2	0	0	0	0	P1P2	0	0	0	0	P1P2	0.0933889	5.53401	1.33333	1.33333	P1P2P1P2P1P2	0.336294	-4.86994	3	3	P1P2	0.185081	-8.38573	1	1	P1P2	0.0936944	-7.10313	1	1	P1P2	0	0	0	0	P1P2	0.205023	-6.78627	1.66667	1.66667	P1P2P1P2P1P2	0.42428	0.834753	3	3	P1P2	0.922864	-0.308149	2	2	P1P2	0.0975456	-3.87826	1	1	P1P2	0	0	0	0	P1P2	0.481563	-1.11722	2	2	P1P2P1P2P1P2
METTL17	0.143208	6.80948	4	4	P1P2	0.695596	-0.843617	3	3	P1P2	0.551298	-4.7089	3	3	P1P2	0.337822	-2.14742	2	2	P1P2	0.463367	0.418986	3.33333	3.33333	P1P2P1P2P1P2	0.0111001	-7.621	5	5	P1P2	0.930075	-3.8608	4	4	P1P2	0.146541	10.3107	4	4	P1P2	0.657435	0.564628	3	3	P1P2	0.362572	-0.390358	4.33333	4.33333	P1P2P1P2P1P2	0.186246	-5.35272	5	5	P1P2	0.640845	-4.0904	4	4	P1P2	0.952116	4.40038	3	3	P1P2	0.709499	2.31614	2	2	P1P2	0.593069	-1.68091	4	4	P1P2P1P2P1P2
METTL18	0.626611	1.48795	5	5	P1P2	0.16117	8.42318	4	4	P1P2	0.741932	1.50876	3	3	P1P2	0.441544	2.35215	2	2	P1P2	0.509904	3.80663	4	4	P1P2P1P2P1P2	0.318011	1.5242	5	5	P1P2	0.822459	-6.25729	4	4	P1P2	0.32469	4.98385	4	4	P1P2	0.464602	-1.12267	3	3	P1P2	0.488386	0.0835829	4.33333	4.33333	P1P2P1P2P1P2	0.494452	0.85776	5	5	P1P2	0.225724	1.57391	5	5	P1P2	0.52291	6.67547	3	3	P1P2	0.653851	1.61398	3	3	P1P2	0.414362	3.03571	4.33333	4.33333	P1P2P1P2P1P2
METTL20	0.94681	1.02577	3	3	P1P2	0.0790506	-6.99395	2	2	P1P2	0.427455	3.4423	2	2	P1P2	0	0	0	0	P1P2	0.484438	-0.841962	2.33333	2.33333	P1P2P1P2P1P2	0.62152	0.826926	3	3	P1P2	0.57094	0.866812	3	3	P1P2	0.919066	2.97864	2	2	P1P2	0	0	0	0	P1P2	0.703842	1.55746	2.66667	2.66667	P1P2P1P2P1P2	0.943579	0.642427	4	4	P1P2	0.314857	-4.66019	2	2	P1P2	0.580368	8.54402	2	2	P1P2	0.75	-0.229503	1	1	P1P2	0.612935	1.50875	2.66667	2.66667	P1P2P1P2P1P2
METTL21A	0.647049	3.75986	3	3	P1P2	0.523425	2.51646	3	3	P1P2	0.432977	-4.63474	2	2	P1P2	0.663399	-1.07349	1	1	P1P2	0.534484	0.547193	2.66667	2.66667	P1P2P1P2P1P2	0.948144	-1.16974	2	2	P1P2	0.876148	0.491619	2	2	P1P2	0.871435	1.92509	3	3	P1P2	0.729242	-0.447273	2	2	P1P2	0.898576	0.415656	2.33333	2.33333	P1P2P1P2P1P2	0.410166	2.67576	3	3	P1P2	0.280363	5.37868	2	2	P1P2	0.828327	1.85374	3	3	P1P2	0.413306	-1.74178	1	1	P1P2	0.506285	3.30272	2.66667	2.66667	P1P2P1P2P1P2
METTL21B	0.51262	-2.01543	4	4	P1P2	0.0937315	8.45236	4	4	P1P2	0.0791213	11.4272	2	2	P1P2	0.0305153	6.02226	2	2	P1P2	0.228491	5.95472	3.33333	3.33333	P1P2P1P2P1P2	0.62921	-1.28221	5	5	P1P2	0.108039	9.75054	1	1	P1P2	0.0779879	-5.03751	3	3	P1P2	0.867163	-0.401424	1	1	P1P2	0.271745	1.1436	3	3	P1P2P1P2P1P2	0.584264	-4.84198	5	5	P1P2	0.002564	10.5397	4	4	P1P2	0.698232	8.20412	4	4	P1P2	0.0504832	6.33768	4	4	P1P2	0.428353	4.63396	4.33333	4.33333	P1P2P1P2P1P2
METTL21C	0.10467	7.16404	4	4	P1P2	0.430207	-2.70959	4	4	P1P2	0.956963	-0.636819	3	3	P1P2	0.744066	1.20397	3	3	P1P2	0.49728	1.27254	3.66667	3.66667	P1P2P1P2P1P2	0.00495761	-7.18499	4	4	P1P2	0.981675	-1.38008	4	4	P1P2	0.110232	8.81895	2	2	P1P2	0.834366	-0.378769	2	2	P1P2	0.365622	0.0846243	3.33333	3.33333	P1P2P1P2P1P2	0.52779	-2.47808	5	5	P1P2	0.26359	-4.18358	4	4	P1P2	0.319079	9.25508	2	2	P1P2	0.931687	1.22524	2	2	P1P2	0.370153	0.86447	3.66667	3.66667	P1P2P1P2P1P2
METTL22	0.680882	-2.218	2	2	P1P2	0.822579	-0.0237368	3	3	P1P2	0.0132537	12.1457	3	3	P1P2	0.326797	4.12806	1	1	P1P2	0.505572	3.30133	2.66667	2.66667	P1P2P1P2P1P2	0.409116	0.0598062	5	5	P1P2	0.158881	4.41444	3	3	P1P2	0.12846	-5.28282	2	2	P1P2	0.964931	0.00311102	1	1	P1P2	0.232152	-0.269525	3.33333	3.33333	P1P2P1P2P1P2	0.0501437	-9.51533	4	4	P1P2	0.280363	4.50592	2	2	P1P2	0.356984	18.3129	5	5	P1P2	0.921986	0.70265	2	2	P1P2	0.229163	4.43449	3.66667	3.66667	P1P2P1P2P1P2
METTL23	0.967744	2.10206	2	2	P1P2	0.100308	10.4025	1	1	P1P2	0.45757	9.04111	1	1	P1P2	0.0490196	8.80521	1	1	P1P2	0.508541	7.1819	1.33333	1.33333	P1P2P1P2P1P2	0.474854	2.9068	2	2	P1P2	0.331567	-6.9359	2	2	P1P2	0.654141	-4.00811	1	1	P1P2	0	0	0	0	P1P2	0.486854	-2.67907	1.66667	1.66667	P1P2P1P2P1P2	0.211585	3.68375	2	2	P1P2	0.864121	-1.5183	3	3	P1P2	0.58075	7.15609	1	1	P1P2	0.114919	6.24418	1	1	P1P2	0.552152	3.10718	2	2	P1P2P1P2P1P2
METTL24	0.515966	-0.413919	5	5	P1P2	0.840479	1.46585	4	4	P1P2	0.505205	3.43984	4	4	P1P2	0.37135	2.1607	3	3	P1P2	0.62055	1.49726	4.33333	4.33333	P1P2P1P2P1P2	0.461373	1.30271	5	5	P1P2	0.898182	-3.99316	5	5	P1P2	0.878653	-0.394469	5	5	P1P2	0.776048	-0.374237	5	5	P1P2	0.746069	-1.02831	5	5	P1P2P1P2P1P2	0.996963	-0.436332	5	5	P1P2	0.652714	-2.46768	5	5	P1P2	0.308394	7.84535	5	5	P1P2	0.789023	1.18378	5	5	P1P2	0.65269	1.64711	5	5	P1P2P1P2P1P2
METTL25	0.212173	-4.83888	1	1	P1P2	0.934035	1.49325	3	3	P1P2	0	0	0	0	P1P2	0	0	0	0	P1P2	0.382069	-1.11521	1.33333	1.33333	P1P2P1P2P1P2	0.860415	0.327726	3	3	P1P2	0.416575	2.26421	1	1	P1P2	0.686687	-3.88919	1	1	P1P2	0	0	0	0	P1P2	0.654559	-0.432419	1.66667	1.66667	P1P2P1P2P1P2	0.544499	-3.16231	3	3	P1P2	0.313218	2.95718	3	3	P1P2	0.864536	0.920059	1	1	P1P2	0.844758	1.39379	1	1	P1P2	0.574084	0.238311	2.33333	2.33333	P1P2P1P2P1P2
METTL2A	0.179742	7.67575	5	5	P1P2	0.20546	8.99362	5	5	P1P2	0.960175	-1.93542	2	2	P1P2	0.313598	3.24448	2	2	P1P2	0.448459	4.91132	4	4	P1P2P1P2P1P2	0.557511	-4.17247	4	4	P1P2	0.756729	-2.35075	4	4	P1P2	0.596788	4.00381	4	4	P1P2	0.897507	0.842938	3	3	P1P2	0.637009	-0.839803	4	4	P1P2P1P2P1P2	0.262702	3.08646	5	5	P1P2	0.173479	6.36318	5	5	P1P2	0.922265	2.38217	3	3	P1P2	0.403454	2.60558	3	3	P1P2	0.452815	3.94394	4.33333	4.33333	P1P2P1P2P1P2
METTL2B	0.539999	0.0058973	4	4	P1	0.231545	-3.99947	3	3	P1	0.237177	11.1663	1	1	P2	0.20915	5.49572	1	1	P2	0.33624	2.39091	2.66667	2.66667	P1P1P2	0.648705	4.00804	4	4	P1	0.830716	-3.70009	4	4	P2	0.473137	-4.55244	1	1	P2	0.335813	-3.21438	1	1	P2	0.650853	-1.41483	3	3	P1P2P2	0.679271	1.40198	4	4	P2	0.275359	-5.64095	4	4	P1	0.442209	8.27926	2	2	P2	0.703248	-0.0338654	4	4	P1	0.465613	1.34676	3.33333	3.33333	P2P1P2
METTL3	0.84337	2.42472	4	4	P1P2	0.845766	3.74362	5	5	P1P2	0.0682172	10.7942	4	4	P1P2	0.409091	2.11715	3	3	P1P2	0.585785	5.6542	4.33333	4.33333	P1P2P1P2P1P2	0.515503	-2.33728	5	5	P1P2	0.642708	-1.48967	5	5	P1P2	0.805649	-0.996743	4	4	P1P2	0.95405	-0.117096	4	4	P1P2	0.65462	-1.6079	4.66667	4.66667	P1P2P1P2P1P2	0.326546	-4.55216	5	5	P1P2	0.399592	2.80394	5	5	P1P2	0.046692	9.71977	4	4	P1P2	0.272	3.86587	4	4	P1P2	0.25761	2.65718	4.66667	4.66667	P1P2P1P2P1P2
METTL4	0.556607	0.974473	4	4	P1P2	0.685613	0.339529	3	3	P1P2	0.888764	1.05192	3	3	P1P2	0.384907	-2.36371	2	2	P1P2	0.710328	0.788639	3.33333	3.33333	P1P2P1P2P1P2	0.748109	-1.96194	4	4	P1P2	0.874123	-4.20601	4	4	P1P2	0.537932	2.70672	3	3	P1P2	0.954636	-0.0841379	3	3	P1P2	0.720055	-1.15374	3.66667	3.66667	P1P2P1P2P1P2	0.391603	-3.68812	4	4	P1P2	0.354022	-3.6015	4	4	P1P2	0.43852	7.76359	4	4	P1P2	0.656349	0.312609	4	4	P1P2	0.394715	0.15799	4	4	P1P2P1P2P1P2
METTL5	0.61353	3.07047	2	2	P1P2	0.683401	-1.18157	3	3	P1P2	0.143924	12.4921	4	4	P1P2	0.978889	0.46744	2	2	P1P2	0.480285	4.79366	3	3	P1P2P1P2P1P2	0.180161	-6.50837	4	4	P1P2	0.994361	-2.30187	4	4	P1P2	0.521817	0.604614	4	4	P1P2	0.801735	-0.271536	3	3	P1P2	0.565447	-2.73521	4	4	P1P2P1P2P1P2	0.312257	-5.30741	4	4	P1P2	0.811059	-2.17551	3	3	P1P2	0.222677	13.5115	4	4	P1P2	0.802419	1.69225	1	1	P1P2	0.448664	2.00954	3.66667	3.66667	P1P2P1P2P1P2
METTL6	0.403877	4.83366	4	4	P1P2	0.953769	-0.346342	4	4	P1P2	0.271371	-8.04016	2	2	P1P2	0.271247	-3.18168	2	2	P1P2	0.543006	-1.18428	3.33333	3.33333	P1P2P1P2P1P2	0.672034	2.36887	3	3	P1P2	0.488984	-2.6732	5	5	P1P2	0.582374	5.31448	3	3	P1P2	0.0822407	4.16361	2	2	P1P2	0.581131	1.67005	3.66667	3.66667	P1P2P1P2P1P2	0.0828859	5.70049	4	4	P1P2	0.821981	-3.72289	5	5	P1P2	0.207408	-2.72465	1	1	P1P2	0.806452	-0.0164714	1	1	P1P2	0.370758	-0.249016	3.33333	3.33333	P1P2P1P2P1P2
METTL7A	0.656968	0.179476	5	5	P1P2	0.376026	-1.09402	4	4	P1P2	0.374127	-2.91248	3	3	P1P2	0.544297	-0.539087	3	3	P1P2	0.46904	-1.27567	4	4	P1P2P1P2P1P2	0.261497	3.32422	5	5	P1P2	0.771705	-4.62952	5	5	P1P2	0.800745	-1.29298	5	5	P1P2	0.768716	-0.603682	5	5	P1P2	0.611316	-0.866094	5	5	P1P2P1P2P1P2	0.718002	1.81363	5	5	P1P2	0.231588	-5.6813	5	5	P1P2	0.205807	-0.0677461	5	5	P1P2	0.162219	-0.957103	5	5	P1P2	0.385132	-1.3118	5	5	P1P2P1P2P1P2
METTL7B	0.310553	4.99242	4	4	P1P2	0.290415	-5.19422	4	4	P1P2	0.0430706	12.1047	2	2	P1P2	0.398693	3.5005	1	1	P1P2	0.21468	3.96762	3.33333	3.33333	P1P2P1P2P1P2	0.661982	-2.64997	4	4	P1P2	0.640446	-4.35098	5	5	P1P2	0.0525784	-5.59813	4	4	P1P2	0.0270633	-3.64358	4	4	P1P2	0.451669	-4.19969	4.33333	4.33333	P1P2P1P2P1P2	0.533091	1.01879	5	5	P1P2	0.119883	-8.3996	5	5	P1P2	0.84999	6.89972	5	5	P1P2	0.380377	-0.356104	5	5	P1P2	0.500988	-0.160363	5	5	P1P2P1P2P1P2
METTL8	0.948134	0.997349	4	4	P1P2	0.897025	-0.0180874	3	3	P1P2	0.95363	-1.23478	4	4	P1P2	0.399215	2.24052	2	2	P1P2	0.93293	-0.0851731	3.66667	3.66667	P1P2P1P2P1P2	0.526846	3.98221	5	5	P1P2	0.699681	-4.26944	4	4	P1P2	0.377934	4.17312	4	4	P1P2	0.991242	0.100362	3	3	P1P2	0.53482	1.2953	4.33333	4.33333	P1P2P1P2P1P2	0.980641	0.179962	5	5	P1P2	0.685981	-3.98832	4	4	P1P2	0.534183	7.89246	4	4	P1P2	0.627363	1.9543	4	4	P1P2	0.733601	1.36137	4.33333	4.33333	P1P2P1P2P1P2
METTL9	0.238928	4.83116	3	3	P1P2	0.0537784	9.37667	2	2	P1P2	0.271371	7.12691	2	2	P1P2	0.114379	6.60787	1	1	P1P2	0.188026	7.11158	2.33333	2.33333	P1P2P1P2P1P2	0.361258	3.50642	2	2	P1P2	0.101133	-8.09442	2	2	P1P2	0.502333	-1.15027	2	2	P1P2	0	0	0	0	P1P2	0.321575	-1.91276	2	2	P1P2P1P2P1P2	0.0217318	6.86329	3	3	P1P2	0.801322	3.75102	4	4	P1P2	0.636883	7.53509	3	3	P1P2	0.00390337	6.0498	3	3	P1P2	0.486646	6.0498	3.33333	3.33333	P1P2P1P2P1P2
MEX3A	0.334347	7.32082	5	5	P1P2	0.611554	1.6279	5	5	P1P2	0.695819	-1.84189	3	3	P1P2	0.669921	2.169	3	3	P1P2	0.54724	2.36895	4.33333	4.33333	P1P2P1P2P1P2	0.186401	-3.52718	4	4	P1P2	0.641199	-6.60277	5	5	P1P2	0.178752	7.66163	2	2	P1P2	0.845909	-0.494326	1	1	P1P2	0.335451	-0.822774	3.66667	3.66667	P1P2P1P2P1P2	0.665724	2.35566	5	5	P1P2	0.999193	-1.99506	5	5	P1P2	0.435007	6.44943	3	3	P1P2	0.516994	2.31733	3	3	P1P2	0.699975	2.27001	4.33333	4.33333	P1P2P1P2P1P2
MEX3B	0.0365152	7.96146	5	5	P2	0.480525	5.06659	4	4	P1	0.575781	-7.30955	4	4	P1	0.111478	4.41376	3	3	P2	0.364274	1.90616	4.33333	4.33333	P2P1P1	0.0487341	-6.43433	5	5	P2	0.612931	-3.85155	4	4	P1	0.0920546	9.37709	4	4	P1	0.033292	-5.11519	5	5	P2	0.25124	-0.302931	4.33333	4.33333	P2P1P1	0.616026	0.728402	5	5	P2	0.536002	-3.65883	5	5	P2	0.685981	4.51225	4	4	P2	0.729649	-0.549581	4	4	P2	0.61267	0.527273	4.66667	4.66667	P2P2P2
MEX3C	0.719367	1.17638	5	5	P1P2	0.659721	4.45751	5	5	P1P2	0.503987	2.62492	4	4	P1P2	0.663926	0.729928	4	4	P1P2	0.627692	2.75294	4.66667	4.66667	P1P2P1P2P1P2	0.876723	-2.37345	5	5	P1P2	0.897376	-3.08922	4	4	P1P2	0.531537	4.13964	5	5	P1P2	0.575536	-0.149756	4	4	P1P2	0.768545	-0.44101	4.66667	4.66667	P1P2P1P2P1P2	0.639653	-3.10707	5	5	P1P2	0.668835	-0.318512	5	5	P1P2	0.301525	8.40859	4	4	P1P2	0.317137	3.06099	4	4	P1P2	0.536671	1.661	4.66667	4.66667	P1P2P1P2P1P2
MEX3D	0.531183	0.45318	5	5	P1P2	0.800972	2.3289	4	4	P1P2	0.23907	-5.84793	3	3	P1P2	0.972438	0.604195	2	2	P1P2	0.523741	-1.02195	4	4	P1P2P1P2P1P2	0.147759	4.69314	5	5	P1P2	0.409986	1.43165	4	4	P1P2	0.648723	2.28723	5	5	P1P2	0.43085	1.68994	4	4	P1P2	0.402156	2.80401	4.66667	4.66667	P1P2P1P2P1P2	0.323273	5.82277	5	5	P1P2	0.312795	3.63204	4	4	P1P2	0.41492	0.116533	5	5	P1P2	0.682122	2.14152	4	4	P1P2	0.350329	3.19045	4.66667	4.66667	P1P2P1P2P1P2
MFAP1	0.318826	7.42295	1	1	P1P2	0.0546375	8.37839	3	3	P1P2	0.338701	-8.51166	1	1	P1P2	0	0	0	0	P1P2	0.237388	2.42989	1.66667	1.66667	P1P2P1P2P1P2	0.770191	-4.27798	1	1	P1P2	0.374298	-6.49522	2	2	P1P2	0.425968	4.39658	2	2	P1P2	0.218916	-3.93748	1	1	P1P2	0.523486	-2.12554	1.66667	1.66667	P1P2P1P2P1P2	0.377775	1.81985	1	1	P1P2	0.151098	4.28482	3	3	P1P2	0.796909	2.03152	1	1	P1P2	0.659274	2.2716	1	1	P1P2	0.441927	2.71206	1.66667	1.66667	P1P2P1P2P1P2
MFAP2	0.762536	1.98159	4	4	P1P2	0.422631	2.51581	4	4	P1P2	0.602134	-7.28077	1	1	P1P2	0.924837	-0.162678	1	1	P1P2	0.595767	-0.927789	3	3	P1P2P1P2P1P2	0.603932	-1.91024	4	4	P1P2	0.285108	-8.06519	4	4	P1P2	0.275674	5.95085	2	2	P1P2	0.788446	0.93216	2	2	P1P2	0.388238	-1.34153	3.33333	3.33333	P1P2P1P2P1P2	0.954469	-3.85513	5	5	P1P2	0.880584	-0.324121	3	3	P1P2	0.600714	-1.46149	1	1	P1P2	0.106855	-4.23754	1	1	P1P2	0.811922	-1.88025	3	3	P1P2P1P2P1P2
MFAP3	0.846226	1.40295	4	4	P1P2	0.808424	-1.16822	2	2	P1P2	0.765506	0.167928	2	2	P1P2	0.513072	-1.89181	1	1	P1P2	0.806719	0.134217	2.66667	2.66667	P1P2P1P2P1P2	0.784064	-2.58075	4	4	P1P2	0.473789	-4.41761	3	3	P1P2	0.864487	3.79357	2	2	P1P2	0.871413	-0.382269	1	1	P1P2	0.707447	-1.06826	3	3	P1P2P1P2P1P2	0.363973	-2.52751	5	5	P1P2	0.349344	-2.54149	4	4	P1P2	0.882204	7.08448	2	2	P1P2	0.727823	2.00303	1	1	P1P2	0.53184	0.671827	3.66667	3.66667	P1P2P1P2P1P2
MFAP3L	0.225647	6.97314	4	4	P1P2	0.0852165	-8.9558	2	2	P1P2	0.629947	-3.85306	2	2	P1P2	0.111111	-5.47365	1	1	P1P2	0.313604	-1.94524	2.66667	2.66667	P1P2P1P2P1P2	0.184682	-3.45238	3	3	P1P2	0.100097	3.9	2	2	P1P2	0.0203802	13.9279	2	2	P1P2	0.0361318	6.80562	1	1	P1P2	0.10172	4.79185	2.33333	2.33333	P1P2P1P2P1P2	0.688699	0.170131	5	5	P1P2	0.352028	-5.14972	2	2	P1P2	0.166919	15.9893	1	1	P1P2	0	0	0	0	P1P2	0.402549	3.66991	2.66667	2.66667	P1P2P1P2P1P2
MFAP4	0.829423	-1.02437	1	1	P1P2	0.630469	-3.61291	5	5	P1P2	0.904239	0.755774	1	1	P1P2	0	0	0	0	P1P2	0.788044	-1.29384	2.33333	2.33333	P1P2P1P2P1P2	0.675426	-2.01066	3	3	P1P2	0.188171	5.85209	2	2	P1P2	0.757798	-0.893594	3	3	P1P2	0	0	0	0	P1P2	0.540465	0.982611	2.66667	2.66667	P1P2P1P2P1P2	0.416482	-3.04241	3	3	P1P2	0.140125	3.26523	4	4	P1P2	0.949459	2.21611	3	3	P1P2	0.340326	2.71907	2	2	P1P2	0.502022	0.812977	3.33333	3.33333	P1P2P1P2P1P2
MFAP5	0.659383	-5.18568	4	4	P1P2	0.524405	2.72093	3	3	P1P2	0.0335371	-9.95604	2	2	P1P2	0.44808	-1.45939	2	2	P1P2	0.405775	-4.14026	3	3	P1P2P1P2P1P2	0.274196	4.33655	2	2	P1P2	0.076085	-8.01223	4	4	P1P2	0.163935	8.28913	2	2	P1P2	0.686504	1.62807	1	1	P1P2	0.171405	1.53782	2.66667	2.66667	P1P2P1P2P1P2	0.96562	2.24851	4	4	P1P2	0.283402	-5.18575	4	4	P1P2	0.40724	0.456178	2	2	P1P2	0.923923	0.447478	2	2	P1P2	0.552088	-0.827018	3.33333	3.33333	P1P2P1P2P1P2
MFF	0.97143	1.15936	3	3	P1P2	0.0288812	-7.89805	3	3	P1P2	0.542503	-4.24458	3	3	P1P2	0	0	0	0	P1P2	0.514271	-3.66109	3	3	P1P2P1P2P1P2	0.977766	-1.39055	3	3	P1P2	0.160138	1.49827	4	4	P1P2	0.953785	0.520023	5	5	P1P2	0.997611	0.200878	3	3	P1P2	0.69723	0.209249	4	4	P1P2P1P2P1P2	0.984292	-2.23404	4	4	P1P2	0.275111	-8.24434	4	4	P1P2	0.539728	4.38651	5	5	P1P2	0.218427	-1.06655	3	3	P1P2	0.59971	-2.03062	4.33333	4.33333	P1P2P1P2P1P2
MFGE8	0.708418	2.87789	5	5	P1P2	0.27295	3.18988	4	4	P1P2	0.168227	10.1659	2	2	P1P2	0.221092	3.57053	2	2	P1P2	0.383198	5.41122	3.66667	3.66667	P1P2P1P2P1P2	0.147223	2.60239	4	4	P1P2	0.827962	-1.34432	4	4	P1P2	0.0319784	-6.42678	4	4	P1P2	0.135055	-3.78968	2	2	P1P2	0.335721	-1.7229	4	4	P1P2P1P2P1P2	0.222847	4.11659	5	5	P1P2	0.646521	0.768172	4	4	P1P2	0.438577	6.87961	5	5	P1P2	0.700751	1.36555	4	4	P1P2	0.435981	3.92146	4.66667	4.66667	P1P2P1P2P1P2
MFHAS1	0.771857	-1.51534	2	2	P1P2	0.559514	-1.76325	2	2	P1P2	0	0	0	0	P1P2	0	0	0	0	P1P2	0.44379	-1.09286	1.33333	1.33333	P1P2P1P2P1P2	0.910672	1.93883	2	2	P1P2	0.0849575	12.1117	1	1	P1P2	0.125026	-5.32888	2	2	P1P2	0.928799	-0.15191	1	1	P1P2	0.373552	2.90722	1.66667	1.66667	P1P2P1P2P1P2	0.993391	-0.107605	2	2	P1P2	0.114026	10.0965	1	1	P1P2	0.175405	-2.18956	2	2	P1P2	0	0	0	0	P1P2	0.427607	2.59978	1.66667	1.66667	P1P2P1P2P1P2
MFI2	0.570908	0.340851	3	3	P1	0.181191	-4.39533	3	3	P1	0.069379	-8.67905	4	4	P1	0.0144812	-3.97291	3	3	P1	0.273826	-4.24451	3.33333	3.33333	P1P1P1	0.121334	-6.8389	5	5	P2	0.0922445	2.93834	3	3	P1	0.0360985	10.503	3	3	P2	0.0859191	3.13213	3	3	P1	0.0832258	2.20081	3.66667	3.66667	P2P1P2	0.229601	-3.32999	5	5	P2	0.432441	3.56216	2	2	P2	0.0790088	-2.25167	3	3	P1	0.680936	0.0237157	2	2	P1	0.247017	-0.673167	3.33333	3.33333	P2P2P1
MFN1	0.734874	2.03813	5	5	P1P2	0.49561	2.81815	5	5	P1P2	0.318911	3.3719	3	3	P1P2	0.515001	2.27823	3	3	P1P2	0.516465	2.74273	4.33333	4.33333	P1P2P1P2P1P2	0.850991	-0.614348	4	4	P1P2	0.479445	-1.71589	5	5	P1P2	0.71338	0.371445	4	4	P1P2	0.948276	0.281097	3	3	P1P2	0.681272	-0.652932	4.33333	4.33333	P1P2P1P2P1P2	0.87946	1.32944	4	4	P1P2	0.202255	0.964819	5	5	P1P2	0.716776	10.5303	5	5	P1P2	0.130018	3.96848	4	4	P1P2	0.599497	4.27485	4.66667	4.66667	P1P2P1P2P1P2
MFN2	0.339549	4.48689	3	3	P1	0.56233	4.38435	3	3	P1	0.0395792	-9.79338	2	2	P2	0	0	0	0	P1	0.313819	-0.307378	2.66667	2.66667	P1P1P2	0.215937	4.31541	5	5	P2	0.222586	-4.17792	4	4	P1	0.92239	0.819225	3	3	P1	0.332802	1.89001	3	3	P2	0.453637	0.318905	4	4	P2P1P1	0.781116	-3.00703	5	5	P2	0.871076	-2.70417	4	4	P2	0.161487	-2.30615	5	5	P2	0.175681	3.48258	2	2	P1	0.60456	-2.67245	4.66667	4.66667	P2P2P2
MFNG	0.322596	6.91224	4	4	P1P2	0.932839	0.972131	3	3	P1P2	0.277218	10.8155	1	1	P1P2	0.294118	4.63715	1	1	P1P2	0.510884	6.23327	2.66667	2.66667	P1P2P1P2P1P2	0.677853	-0.438416	3	3	P1P2	0.972696	2.83877	5	5	P1P2	0.131953	-4.57205	3	3	P1P2	0.988351	0.20014	2	2	P1P2	0.594167	-0.723899	3.66667	3.66667	P1P2P1P2P1P2	0.145278	5.09077	4	4	P1P2	0.885821	-2.53188	5	5	P1P2	0.576298	1.69534	3	3	P1P2	0.289579	2.7751	3	3	P1P2	0.535799	1.41808	4	4	P1P2P1P2P1P2
MFRP	0.86947	2.48286	2	2	P1P2	0.855511	1.29599	3	3	P1P2	0.414832	9.46644	1	1	P1P2	0.248366	5.07286	1	1	P1P2	0.713271	4.4151	2	2	P1P2P1P2P1P2	0.474406	-2.5957	3	3	P1P2	0.893392	-2.20571	3	3	P1P2	0.0497438	-5.5904	3	3	P1P2	0.06473	-3.46394	3	3	P1P2	0.472514	-3.46394	3	3	P1P2P1P2P1P2	0.59454	-2.80636	3	3	P1P2	0.889868	-1.00363	3	3	P1P2	0.471155	0.755631	3	3	P1P2	0.316991	-1.01812	3	3	P1P2	0.651854	-1.01812	3	3	P1P2P1P2P1P2
MFSD1	0.0183616	8.83631	4	4	P1P2	0.450227	4.20195	2	2	P1P2	0.216628	-9.14435	1	1	P1P2	0.666667	2.34828	1	1	P1P2	0.228406	1.29797	2.33333	2.33333	P1P2P1P2P1P2	0.252474	-5.11109	4	4	P1P2	0.426921	-2.41662	4	4	P1P2	0.858285	2.52934	2	2	P1P2	0.351259	-3.24356	2	2	P1P2	0.51256	-1.66612	3.33333	3.33333	P1P2P1P2P1P2	0.483694	1.93784	5	5	P1P2	0.751068	-1.45116	4	4	P1P2	0.26809	-2.44441	1	1	P1P2	0.316532	-2.7628	1	1	P1P2	0.50095	-0.652578	3.33333	3.33333	P1P2P1P2P1P2
MFSD10	0.333546	5.8178	3	3	P1P2	0.520491	-2.20318	3	3	P1P2	0.577269	2.65861	2	2	P1P2	0	0	0	0	P1P2	0.477102	2.09107	2.66667	2.66667	P1P2P1P2P1P2	0.193396	-5.11529	3	3	P1P2	0.812393	-1.00455	4	4	P1P2	0.799164	1.41282	3	3	P1P2	0.297556	-3.36435	1	1	P1P2	0.601651	-1.56901	3.33333	3.33333	P1P2P1P2P1P2	0.663749	-0.302076	4	4	P1P2	0.713559	-2.54154	3	3	P1P2	0.382993	5.53704	3	3	P1P2	0.510081	-1.05068	1	1	P1P2	0.586767	0.897808	3.33333	3.33333	P1P2P1P2P1P2
MFSD11	0.734055	0.735581	5	5	P1P2	0.48608	2.33262	5	5	P1P2	0.910293	0.640365	1	1	P1P2	0.454248	3.27104	1	1	P1P2	0.710143	1.23619	3.66667	3.66667	P1P2P1P2P1P2	0.203206	4.37958	4	4	P1P2	0.232525	4.52464	3	3	P1P2	0.94259	0.204935	2	2	P1P2	0.633369	-1.56323	1	1	P1P2	0.459441	3.03639	3	3	P1P2P1P2P1P2	0.54658	3.49246	4	4	P1P2	0.0181216	9.23487	4	4	P1P2	0.891083	2.40632	2	2	P1P2	0.181642	4.1245	2	2	P1P2	0.485261	5.04455	3.33333	3.33333	P1P2P1P2P1P2
MFSD12	0.595177	-0.147801	4	4	P1P2	0.358035	5.24044	4	4	P1P2	0.180201	-8.47113	2	2	P1P2	0.302722	-3.28925	2	2	P1P2	0.377804	-1.12616	3.33333	3.33333	P1P2P1P2P1P2	0.910805	-1.94381	4	4	P1P2	0.819711	-3.79802	4	4	P1P2	0.742602	5.60359	5	5	P1P2	0.924434	1.16642	4	4	P1P2	0.824372	-0.0460814	4.33333	4.33333	P1P2P1P2P1P2	0.42693	-2.20733	4	4	P1P2	0.354022	1.34888	4	4	P1P2	0.0556077	-2.43852	3	3	P1P2	0.288398	-1.12682	2	2	P1P2	0.278853	-1.09899	3.66667	3.66667	P1P2P1P2P1P2
MFSD2A	0.462185	-2.07536	3	3	P1P2	0.0285594	9.74814	2	2	P1P2	0.667435	2.48826	1	1	P1P2	0.45098	3.28128	1	1	P1P2	0.38606	3.38701	2	2	P1P2P1P2P1P2	0.304948	4.93142	3	3	P1P2	0.273878	-7.9003	1	1	P1P2	0.17833	-2.56733	4	4	P1P2	0.520723	2.52327	1	1	P1P2	0.252385	-1.84541	2.66667	2.66667	P1P2P1P2P1P2	0.542053	1.19666	3	3	P1P2	0.0837576	6.19982	2	2	P1P2	0.46103	1.64763	4	4	P1P2	0.135081	6.03923	1	1	P1P2	0.36228	3.0147	3	3	P1P2P1P2P1P2
MFSD2B	0.388981	6.55646	4	4	P1P2	0.292501	2.02334	4	4	P1P2	0.226737	11.3456	1	1	P1P2	0.702614	2.16994	1	1	P1P2	0.302739	6.64179	3	3	P1P2P1P2P1P2	0.759455	-1.91125	4	4	P1P2	0.682745	-2.163	4	4	P1P2	0.817253	-2.51901	3	3	P1P2	0.24498	-2.72765	2	2	P1P2	0.753151	-2.19775	3.66667	3.66667	P1P2P1P2P1P2	0.252502	1.03876	5	5	P1P2	0.392864	2.10994	4	4	P1P2	0.756763	4.33937	4	4	P1P2	0.672101	-0.51532	3	3	P1P2	0.467377	2.49603	4.33333	4.33333	P1P2P1P2P1P2
MFSD3	0.242306	6.58017	3	3	P1P2	0.975029	0.122181	1	1	P1P2	0	0	0	0	P1P2	0	0	0	0	P1P2	0.405778	2.23412	1.33333	1.33333	P1P2P1P2P1P2	0.13968	-6.00886	4	4	P1P2	0.32211	-4.34037	2	2	P1P2	0.357359	-2.84794	2	2	P1P2	0	0	0	0	P1P2	0.27305	-4.39906	2.66667	2.66667	P1P2P1P2P1P2	0.891007	-3.87993	5	5	P1P2	0.29932	-4.67579	2	2	P1P2	0.685719	-0.33117	2	2	P1P2	0	0	0	0	P1P2	0.625349	-2.9623	3	3	P1P2P1P2P1P2
MFSD4	0.236802	7.01181	2	2	P1P2	0.873284	0.203377	2	2	P1P2	0.268862	10.9415	1	1	P1P2	0.647059	2.42387	1	1	P1P2	0.459649	6.05221	1.66667	1.66667	P1P2P1P2P1P2	0.433689	-4.788	2	2	P1P2	0.404506	2.32321	1	1	P1P2	0.194544	-4.86519	2	2	P1P2	0.516472	-2.28857	1	1	P1P2	0.344246	-2.44333	1.66667	1.66667	P1P2P1P2P1P2	0.487991	0.898685	2	2	P1P2	0.660427	1.76708	2	2	P1P2	0.840453	3.27923	2	2	P1P2	0.939516	0.369988	1	1	P1P2	0.662957	1.98167	2	2	P1P2P1P2P1P2
MFSD5	0.273381	7.15991	5	5	P1P2	0.797953	2.06056	4	4	P1P2	0	0	0	0	P1P2	0	0	0	0	P1P2	0.357111	3.07349	3	3	P1P2P1P2P1P2	0.718407	-4.83958	5	5	P1P2	0.680585	-1.33265	4	4	P1P2	0.116591	-5.11182	3	3	P1P2	0.12585	-3.08859	2	2	P1P2	0.505194	-3.76135	4	4	P1P2P1P2P1P2	0.326546	1.45922	5	5	P1P2	0.808242	0.29836	5	5	P1P2	0.0275591	-2.94417	3	3	P1P2	0.392231	-0.733962	3	3	P1P2	0.387449	-0.395529	4.33333	4.33333	P1P2P1P2P1P2
MFSD6	0.549866	-2.31039	2	2	P1P2	0.796919	-0.496392	3	3	P1P2	0.444144	-4.12609	2	2	P1P2	0.470588	3.1678	1	1	P1P2	0.596976	-2.31096	2.33333	2.33333	P1P2P1P2P1P2	0.392013	-5.21841	4	4	P1P2	0.888015	-1.95409	3	3	P1P2	0.16755	8.64442	2	2	P1P2	0.369819	-3.05346	1	1	P1P2	0.482526	0.490641	3	3	P1P2P1P2P1P2	0.0392108	-8.31026	4	4	P1P2	0.559648	-2.80181	2	2	P1P2	0.608785	6.87745	1	1	P1P2	0.935484	0.349022	1	1	P1P2	0.402548	-1.41154	2.33333	2.33333	P1P2P1P2P1P2
MFSD6L	0.623517	3.53458	3	3	P1P2	0.12121	-8.23433	2	2	P1P2	0	0	0	0	P1P2	0	0	0	0	P1P2	0.248242	-1.56658	1.66667	1.66667	P1P2P1P2P1P2	0.680769	-2.0359	3	3	P1P2	0.980255	-2.96685	5	5	P1P2	0.467131	-4.57345	1	1	P1P2	0.656748	-1.43169	1	1	P1P2	0.709385	-3.19207	3	3	P1P2P1P2P1P2	0.853709	0.173979	3	3	P1P2	0.0111174	-9.50913	4	4	P1P2	0.289912	-2.34916	1	1	P1P2	0	0	0	0	P1P2	0.384913	-3.89477	2.66667	2.66667	P1P2P1P2P1P2
MFSD7	0.771193	0.85914	5	5	P1P2	0.393118	3.04995	4	4	P1P2	0.256376	6.29519	2	2	P1P2	0.212418	5.47571	1	1	P1P2	0.473562	3.40142	3.66667	3.66667	P1P2P1P2P1P2	0.57066	3.4905	5	5	P1P2	0.566623	-4.2992	4	4	P1P2	0.958302	0.634242	2	2	P1P2	0.686504	1.67132	1	1	P1P2	0.698528	-0.0581509	3.66667	3.66667	P1P2P1P2P1P2	0.496136	0.947553	4	4	P1P2	0.689946	-1.3964	5	5	P1P2	0.341709	8.08285	3	3	P1P2	0.450065	2.31848	3	3	P1P2	0.509264	2.54467	4	4	P1P2P1P2P1P2
MFSD8	0.240997	-1.33917	5	5	P1P2	0.28803	-3.43403	3	3	P1P2	0.53614	4.95101	4	4	P1P2	0.615892	1.08727	3	3	P1P2	0.355056	0.0592686	4	4	P1P2P1P2P1P2	0.0738512	8.58482	5	5	P1P2	0.658253	-2.65793	5	5	P1P2	0.896859	1.15024	3	3	P1P2	0.330685	1.82681	3	3	P1P2	0.542988	2.35904	4.33333	4.33333	P1P2P1P2P1P2	0.0979604	4.59251	5	5	P1P2	0.555496	-3.56517	5	5	P1P2	0.560132	7.41676	4	4	P1P2	0.933649	3.40423	4	4	P1P2	0.404529	2.8147	4.66667	4.66667	P1P2P1P2P1P2
MFSD9	0.029641	-10.0304	5	5	P1P2	0.870125	1.72986	4	4	P1P2	0.336777	10.2736	1	1	P1P2	0	0	0	0	P1P2	0.412181	0.657704	3.33333	3.33333	P1P2P1P2P1P2	0.0204694	6.82942	5	5	P1P2	0.950692	-3.98585	4	4	P1P2	0.157172	-5.01822	2	2	P1P2	0.90542	0.580083	1	1	P1P2	0.376111	-0.724885	3.66667	3.66667	P1P2P1P2P1P2	0.930036	-2.48189	4	4	P1P2	0.845263	-2.68023	5	5	P1P2	0.333307	2.95395	3	3	P1P2	0.580207	-1.12038	2	2	P1P2	0.702868	-0.736059	4	4	P1P2P1P2P1P2
MGA	0.69766	-0.245927	4	4	P1P2	0.425981	-4.0109	3	3	P1P2	0.950398	3.72071	5	5	P1P2	0.262813	3.8879	2	2	P1P2	0.691346	-0.178707	4	4	P1P2P1P2P1P2	0.588234	-3.5	5	5	P1P2	0.333907	-7.49757	5	5	P1P2	0.767057	1.64516	4	4	P1P2	0.447932	-1.25507	4	4	P1P2	0.563066	-3.11747	4.66667	4.66667	P1P2P1P2P1P2	0.684499	-4.26669	5	5	P1P2	0.0287222	-9.3279	5	5	P1P2	0.852014	6.90692	5	5	P1P2	0.0849242	-1.5079	5	5	P1P2	0.521745	-2.22922	5	5	P1P2P1P2P1P2
MGAM	0.502494	-1.86786	4	4	P1P2	0.790919	-0.687569	4	4	P1P2	0.936535	-2.47523	2	2	P1P2	0.133987	-4.98771	1	1	P1P2	0.743316	-1.67689	3.33333	3.33333	P1P2P1P2P1P2	0.780535	0.758247	4	4	P1P2	0.554993	-2.268	5	5	P1P2	0.857077	0.87148	5	5	P1P2	0.325867	-0.963864	4	4	P1P2	0.730868	-0.212757	4.66667	4.66667	P1P2P1P2P1P2	0.438791	-2.39816	4	4	P1P2	0.695151	-0.363945	4	4	P1P2	0.314255	3.76568	5	5	P1P2	0.093131	-1.92905	4	4	P1P2	0.482732	0.334525	4.33333	4.33333	P1P2P1P2P1P2
MGARP	0.0856729	-6.12125	4	4	P1P2	0.726979	0.0980666	4	4	P1P2	0.544539	-5.88434	2	2	P1P2	0.19288	-2.453	2	2	P1P2	0.452397	-3.96917	3.33333	3.33333	P1P2P1P2P1P2	0.241129	3.32467	5	5	P1P2	0.540265	-7.39568	5	5	P1P2	0.505499	2.95332	3	3	P1P2	0.820433	1.82778	3	3	P1P2	0.428964	-0.372563	4.33333	4.33333	P1P2P1P2P1P2	0.493851	-3.51425	5	5	P1P2	0.161653	-5.78633	5	5	P1P2	0.710675	-0.65025	2	2	P1P2	0.355781	-0.841264	2	2	P1P2	0.455393	-3.31694	4	4	P1P2P1P2P1P2
MGAT1	0.0242509	8.78629	5	5	P1	0.0722877	8.41026	5	5	P1	0.0880171	8.41679	3	3	P1	0.0232947	5.32495	3	3	P1	0.0615186	8.53778	4.33333	4.33333	P1P1P1	0.0383518	-7.03655	5	5	P1	0.680585	-2.84788	4	4	P1	0.342104	-1.52613	4	4	P2	0.150396	-3.35366	3	3	P1	0.35368	-3.80352	4.33333	4.33333	P1P1P2	0.559033	0.889683	5	5	P1	0.0749506	6.70401	5	5	P1	0.084038	12.6085	4	4	P1	0.0509456	5.09977	4	4	P1	0.23934	6.73407	4.66667	4.66667	P1P1P1
MGAT2	0.0850104	7.87715	4	4	P1P2	0.260502	8.13568	5	5	P1P2	0.202075	-6.94198	5	5	P1P2	0.385967	3.2662	4	4	P1P2	0.182529	3.02362	4.66667	4.66667	P1P2P1P2P1P2	0.273788	-6.1305	4	4	P1P2	0.72029	-5.83043	4	4	P1P2	0.0196733	8.42957	5	5	P1P2	0.899133	0.100479	4	4	P1P2	0.337917	-1.17712	4.33333	4.33333	P1P2P1P2P1P2	0.494452	1.79993	5	5	P1P2	0.328647	2.09339	5	5	P1P2	0.462788	7.60921	4	4	P1P2	0.222875	4.79972	4	4	P1P2	0.428629	3.83418	4.66667	4.66667	P1P2P1P2P1P2
MGAT3	0.908215	-1.53914	2	2	P1P2	0.193539	2.41849	4	4	P1P2	0.212397	-9.19112	1	1	P1P2	0.00980392	-10.7733	1	1	P1P2	0.43805	-2.77059	2.33333	2.33333	P1P2P1P2P1P2	0.40763	3.9752	1	1	P1P2	0.193425	6.80983	1	1	P1P2	0.150163	12.1515	1	1	P1P2	0.0297556	7.64552	1	1	P1P2	0.250406	7.64552	1	1	P1P2P1P2P1P2	0.84066	0.652014	2	2	P1P2	0.00574046	10.2259	3	3	P1P2	0	0	0	0	P1P2	0	0	0	0	P1P2	0.282133	3.62598	1.66667	1.66667	P1P2P1P2P1P2
MGAT4A	0.572219	-2.22788	4	4	P1P2	0.169229	9.12527	1	1	P1P2	0.63171	2.81323	1	1	P1P2	0	0	0	0	P1P2	0.457719	3.23687	2	2	P1P2P1P2P1P2	0.6314	-1.05941	5	5	P1P2	0.236032	-8.088	1	1	P1P2	0.471522	-1.7267	4	4	P1P2	0.325186	-3.24624	1	1	P1P2	0.446318	-3.62471	3.33333	3.33333	P1P2P1P2P1P2	0.257867	-3.57204	5	5	P1P2	0.551063	1.91034	2	2	P1P2	0.970627	2.24986	4	4	P1P2	0.0564516	-5.71745	1	1	P1P2	0.593186	0.196053	3.66667	3.66667	P1P2P1P2P1P2
MGAT4B	0.39301	-2.0831	4	4	P1P2	0.983889	1.68532	4	4	P1P2	0.127923	-3.04444	4	4	P1P2	0.246773	-1.53705	4	4	P1P2	0.501607	-1.14741	4	4	P1P2P1P2P1P2	0.683387	2.37667	5	5	P1P2	0.297494	1.26076	4	4	P1P2	0.189836	7.42527	4	4	P1P2	0.205086	4.16986	4	4	P1P2	0.390239	3.68757	4.33333	4.33333	P1P2P1P2P1P2	0.437453	-1.58751	5	5	P1P2	0.317152	3.11521	4	4	P1P2	0.623844	1.57399	3	3	P1P2	0.889993	1.14374	3	3	P1P2	0.459483	1.0339	4	4	P1P2P1P2P1P2
MGAT4C	0.863734	-0.891137	1	1	P1P2	0.354181	-2.06021	2	2	P1P2	0.384038	-4.37511	2	2	P1P2	0	0	0	0	P1P2	0.533984	-2.44215	1.66667	1.66667	P1P2P1P2P1P2	0.679796	-2.15863	3	3	P1P2	0.358234	3.55298	4	4	P1P2	0.486751	4.29217	2	2	P1P2	0.805526	0.893777	1	1	P1P2	0.50826	1.8955	3	3	P1P2P1P2P1P2	0.254742	-5.72289	3	3	P1P2	0.95896	-3.2494	4	4	P1P2	0.539109	2.04007	2	2	P1P2	0.993952	0.539923	1	1	P1P2	0.58427	-2.31074	3	3	P1P2P1P2P1P2
MGAT5	0.496151	3.41624	2	2	P1P2	0.6321	2.44062	4	4	P1P2	0	0	0	0	P1P2	0	0	0	0	P1P2	0.376084	1.95228	2	2	P1P2P1P2P1P2	0.686317	-1.62249	4	4	P1P2	0.653175	-1.78379	4	4	P1P2	0.640774	-3.70912	2	2	P1P2	0.788523	1.01633	1	1	P1P2	0.660089	-2.3718	3.33333	3.33333	P1P2P1P2P1P2	0.820256	-4.67939	4	4	P1P2	0.778816	0.317442	3	3	P1P2	0.662582	-0.986422	2	2	P1P2	0.983871	0.646491	1	1	P1P2	0.753885	-1.78279	3	3	P1P2P1P2P1P2
MGAT5B	0.0720113	-7.57427	2	2	P1P2	0.0274774	-8.10787	3	3	P1P2	0.350398	10.1738	1	1	P1P2	0.767974	1.85626	1	1	P1P2	0.149962	-1.83611	2	2	P1P2P1P2P1P2	0.18293	4.20789	3	3	P1P2	0.17998	2.21616	3	3	P1P2	0.727663	-3.06099	2	2	P1P2	0.731137	1.40081	1	1	P1P2	0.363524	1.12102	2.66667	2.66667	P1P2P1P2P1P2	0.511915	-3.61279	2	2	P1P2	0.116669	-5.98586	3	3	P1P2	0.565069	4.53864	2	2	P1P2	0.409274	3.49176	1	1	P1P2	0.397884	-1.68667	2.33333	2.33333	P1P2P1P2P1P2
MGEA5	0.0520881	-3.51147	4	4	P1P2	0.942428	1.88323	5	5	P1P2	0.740268	1.83207	3	3	P1P2	0.530222	-0.924999	2	2	P1P2	0.578261	0.0679446	4	4	P1P2P1P2P1P2	0.293283	2.99599	5	5	P1P2	0.690173	2.68466	5	5	P1P2	0.965962	2.94108	3	3	P1P2	0.609329	1.13352	3	3	P1P2	0.649806	2.87391	4.33333	4.33333	P1P2P1P2P1P2	0.473651	-1.35167	5	5	P1P2	0.515135	2.39002	4	4	P1P2	0.314894	9.16569	3	3	P1P2	0.648085	1.58704	2	2	P1P2	0.43456	3.40135	4	4	P1P2P1P2P1P2
MGLL	0.472388	3.19991	4	4	P1P2	0.234493	-2.09275	3	3	P1P2	1	1.05341	2	2	P1P2	0.748366	-0.814223	1	1	P1P2	0.56896	0.720193	3	3	P1P2P1P2P1P2	0.560602	-1.10738	4	4	P1P2	0.0858534	5.82813	3	3	P1P2	0.406857	-1.80958	5	5	P1P2	0.653012	1.01113	3	3	P1P2	0.351104	0.97039	4	4	P1P2P1P2P1P2	0.758818	0.431243	4	4	P1P2	0.278829	3.64146	3	3	P1P2	0.485312	1.53514	5	5	P1P2	0.971304	0.812756	3	3	P1P2	0.507653	1.86928	4	4	P1P2P1P2P1P2
MGME1	0.0428585	8.51226	4	4	P1P2	0.736045	2.30394	3	3	P1P2	0.971056	0.210957	1	1	P1P2	0.80719	-0.538433	1	1	P1P2	0.58332	3.67572	2.66667	2.66667	P1P2P1P2P1P2	0.248632	-5.5161	5	5	P1P2	0.367613	1.89806	2	2	P1P2	0.468096	0.739791	4	4	P1P2	0.104145	5.6387	1	1	P1P2	0.361447	-0.959414	3.66667	3.66667	P1P2P1P2P1P2	0.556475	-1.51213	5	5	P1P2	0.152966	4.00088	3	3	P1P2	0.479224	3.18038	4	4	P1P2	0.768383	2.02292	2	2	P1P2	0.396222	1.88971	4	4	P1P2P1P2P1P2
MGMT	0.908868	1.04462	3	3	P1P2	0.180587	6.47465	5	5	P1P2	0.213722	5.43407	3	3	P1P2	0.137662	3.4966	3	3	P1P2	0.434393	4.31778	3.66667	3.66667	P1P2P1P2P1P2	0.493484	-2.81174	4	4	P1P2	0.461988	0.877375	4	4	P1P2	0.47367	-1.82515	4	4	P1P2	0.423915	-1.57397	2	2	P1P2	0.476381	-1.25317	4	4	P1P2P1P2P1P2	0.237692	-4.03227	4	4	P1P2	0.0300768	7.51313	5	5	P1P2	0.724022	8.03119	5	5	P1P2	0.22018	4.20811	4	4	P1P2	0.330597	3.83735	4.66667	4.66667	P1P2P1P2P1P2
MGP	0.734431	5.25173	4	4	P1P2	0.573125	-2.56043	4	4	P1P2	0.436151	-3.66604	2	2	P1P2	0.472443	-1.38027	2	2	P1P2	0.581236	-0.324914	3.33333	3.33333	P1P2P1P2P1P2	0.263247	-5.84884	5	5	P1P2	0.441071	1.30677	5	5	P1P2	0.491489	-1.6208	4	4	P1P2	0.584081	-1.35527	4	4	P1P2	0.398602	-2.05429	4.66667	4.66667	P1P2P1P2P1P2	0.403972	-3.13043	5	5	P1P2	0.965317	-1.2606	5	5	P1P2	0.683329	1.64153	4	4	P1P2	0.271232	-0.99293	4	4	P1P2	0.684206	-0.916498	4.66667	4.66667	P1P2P1P2P1P2
MGRN1	0.0615397	8.25677	2	2	P1P2	0.179722	5.70883	3	3	P1P2	0.949424	1.30275	2	2	P1P2	0	0	0	0	P1P2	0.396895	5.08945	2.33333	2.33333	P1P2P1P2P1P2	0.0332213	-6.34631	3	3	P1P2	0.639765	-2.6247	3	3	P1P2	0.809969	-1.13102	4	4	P1P2	0.578343	-2.01167	2	2	P1P2	0.494318	-3.36734	3.33333	3.33333	P1P2P1P2P1P2	0.711378	-0.897789	3	3	P1P2	0.27189	3.13798	4	4	P1P2	0.814238	5.13124	5	5	P1P2	0.664409	-0.0369266	2	2	P1P2	0.599169	2.45714	4	4	P1P2P1P2P1P2
MGST1	0.4994	0.512036	4	4	P1P2	0.853068	0.964231	5	5	P1P2	0.716577	-3.68479	2	2	P1P2	0.690593	-0.431216	2	2	P1P2	0.689682	-0.736174	3.66667	3.66667	P1P2P1P2P1P2	0.783859	-1.3356	5	5	P1P2	0.39626	2.00278	5	5	P1P2	0.904762	-0.364062	5	5	P1P2	0.767496	0.937787	5	5	P1P2	0.69496	0.101037	5	5	P1P2P1P2P1P2	0.985575	-1.0841	5	5	P1P2	0.328779	2.14133	4	4	P1P2	0.940312	3.10218	5	5	P1P2	0.521419	2.19221	4	4	P1P2	0.751555	1.38647	4.66667	4.66667	P1P2P1P2P1P2
MGST2	0.923959	5.59072	4	4	P1P2	0.999071	-2.84037	5	5	P1P2	0.514924	7.1456	1	1	P1P2	0	0	0	0	P1P2	0.812651	3.29865	3.33333	3.33333	P1P2P1P2P1P2	0.183563	-1.04308	5	5	P1P2	0.628731	1.39166	4	4	P1P2	0.0227796	-6.02171	4	4	P1P2	0.673734	-0.322875	3	3	P1P2	0.278358	-1.89104	4.33333	4.33333	P1P2P1P2P1P2	0.515732	-1.9412	5	5	P1P2	0.48281	3.76494	5	5	P1P2	0.441084	-0.808462	4	4	P1P2	0.535855	-0.937626	4	4	P1P2	0.479875	0.338426	4.66667	4.66667	P1P2P1P2P1P2
MGST3	0.326515	2.50021	5	5	P1P2	0.727631	3.10817	5	5	P1P2	0.295595	8.89686	2	2	P1P2	0.132553	4.40541	2	2	P1P2	0.449914	4.83508	4	4	P1P2P1P2P1P2	0.478099	1.34643	5	5	P1P2	0.264282	2.88042	3	3	P1P2	0.168321	-4.4746	3	3	P1P2	0.893592	0.41449	2	2	P1P2	0.303567	-0.0825825	3.66667	3.66667	P1P2P1P2P1P2	0.966602	0.383839	5	5	P1P2	0.324873	4.1993	4	4	P1P2	0.714328	7.3439	4	4	P1P2	0.0615636	4.96669	3	3	P1P2	0.668601	3.97568	4.33333	4.33333	P1P2P1P2P1P2
MIA	0.0282482	8.13284	3	3	P2	0.171569	5.88097	2	2	P2	0.0888496	13.5188	1	1	P2	0.00326797	10.7179	1	1	P2	0.0962223	9.17754	2	2	P2P2P2	0.124703	-5.74939	5	5	P1	0.592283	-4.61812	5	5	P1	0.711262	-1.07317	5	5	P1	0.0660471	-3.95719	5	5	P1	0.476082	-3.81356	5	5	P1P1P1	0.0122799	7.80363	3	3	P2	0.103428	6.19849	2	2	P2	0.301538	8.7714	2	2	P2	0.19298	7.12793	2	2	P2	0.139082	7.59117	2.33333	2.33333	P2P2P2
MIA2	0.279219	-3.61113	1	1	P1P2	0.934069	1.66807	4	4	P1P2	0.160263	5.89102	3	3	P1P2	0.74183	-0.837919	1	1	P1P2	0.45785	1.31599	2.66667	2.66667	P1P2P1P2P1P2	0.711135	2.61725	1	1	P1P2	0.109749	4.55329	3	3	P1P2	0.292276	-2.5035	3	3	P1P2	0.888417	-0.312592	1	1	P1P2	0.371053	1.55568	2.33333	2.33333	P1P2P1P2P1P2	0.406045	-2.31899	1	1	P1P2	0.0620271	6.65344	3	3	P1P2	0.665398	8.28052	4	4	P1P2	0.546371	-0.915827	1	1	P1P2	0.377824	4.20499	2.66667	2.66667	P1P2P1P2P1P2
MIA3	0.197236	-4.43121	4	4	P1	0.481336	3.86624	4	4	P1	0.0862866	11.2637	2	2	P2	0.198659	4.23037	2	2	P2	0.254953	3.56626	3.33333	3.33333	P1P1P2	0.0724317	6.75191	4	4	P1	0.385605	1.74574	2	2	P2	0.230577	-4.43515	3	3	P2	0.172644	2.3947	3	3	P1	0.229538	1.35417	3	3	P1P2P2	0.590307	0.86333	2	2	P1	0.264588	3.41828	3	3	P2	0.517227	3.35944	4	4	P1	0.0881999	3.47085	3	3	P2	0.457374	2.54702	3	3	P1P2P1
MIB1	0.436652	8.08112	5	5	P1P2	0.400678	-4.88199	5	5	P1P2	0.298094	-7.89816	2	2	P1P2	0.875177	0.910675	2	2	P1P2	0.378475	-1.56634	4	4	P1P2P1P2P1P2	0.693978	-2.42904	5	5	P1P2	0.0647558	6.33628	3	3	P1P2	0.424022	-2.23983	4	4	P1P2	0.883579	-0.0739708	2	2	P1P2	0.394252	0.555803	4	4	P1P2P1P2P1P2	0.536222	0.927316	5	5	P1P2	0.217885	2.56665	4	4	P1P2	0.0324148	-2.86372	4	4	P1P2	0.971304	0.324008	3	3	P1P2	0.262174	0.210084	4.33333	4.33333	P1P2P1P2P1P2
MIB2	0.388924	1.35766	5	5	P1P2	0.526368	-0.988662	3	3	P1P2	0.1313	-8.9047	4	4	P1P2	0.0153963	-5.40356	2	2	P1P2	0.348864	-2.84523	4	4	P1P2P1P2P1P2	0.567871	1.25827	5	5	P1P2	0.696194	-0.830399	4	4	P1P2	0.13023	7.27427	4	4	P1P2	0.24968	2.09533	3	3	P1P2	0.464765	2.56738	4.33333	4.33333	P1P2P1P2P1P2	0.707714	-2.59538	5	5	P1P2	0.918478	-2.20613	4	4	P1P2	0.581432	1.33948	3	3	P1P2	0.191505	-1.30962	3	3	P1P2	0.735875	-1.15401	4	4	P1P2P1P2P1P2
MICA	0.756271	-1.28998	1	1	P1P2	0.197361	8.28789	4	4	P1P2	0.612817	3.0335	1	1	P1P2	0.473856	3.13206	1	1	P1P2	0.522149	3.3438	2	2	P1P2P1P2P1P2	0.330326	-3.16926	3	3	P1P2	0.32897	-4.80505	3	3	P1P2	0.971097	1.12719	3	3	P1P2	0.557531	-1.52313	2	2	P1P2	0.543464	-2.28237	3	3	P1P2P1P2P1P2	0.106791	-5.33892	3	3	P1P2	0.605659	3.1692	4	4	P1P2	0.921602	3.99487	3	3	P1P2	0.967027	0.997703	2	2	P1P2	0.544684	0.608383	3.33333	3.33333	P1P2P1P2P1P2
MICAL1	0.611281	0.664818	5	5	P1P2	0.0898428	7.93167	4	4	P1P2	0.0350623	11.6123	4	4	P1P2	0.132305	3.26569	3	3	P1P2	0.245395	6.73628	4.33333	4.33333	P1P2P1P2P1P2	0.51021	0.348856	5	5	P1P2	0.00586808	-8.74872	5	5	P1P2	0.896859	-0.579921	3	3	P1P2	0.281596	-1.97277	3	3	P1P2	0.470979	-2.99326	4.33333	4.33333	P1P2P1P2P1P2	0.791361	-0.218252	5	5	P1P2	0.287874	-4.1379	5	5	P1P2	0.0282262	13.1624	4	4	P1P2	0.20318	3.13903	4	4	P1P2	0.369154	2.93541	4.66667	4.66667	P1P2P1P2P1P2
MICAL2	0.272987	-2.34893	3	3	P1P2	0.143947	-4.62645	3	3	P1P2	0.854031	3.00584	4	4	P1P2	0.432908	-1.07396	2	2	P1P2	0.423655	-1.32318	3.33333	3.33333	P1P2P1P2P1P2	0.515972	2.98571	2	2	P1P2	0.885272	-2.0799	4	4	P1P2	0.0623909	11.5457	2	2	P1P2	0	0	0	0	P1P2	0.487879	4.15049	2.66667	2.66667	P1P2P1P2P1P2	0.778327	-0.661132	3	3	P1P2	0.0914216	-6.75705	4	4	P1P2	0.0404712	15.5686	2	2	P1P2	0.484724	2.11576	2	2	P1P2	0.303407	2.7168	3	3	P1P2P1P2P1P2
MICAL3	0.119191	7.6005	4	4	P2	0.129664	-5.15911	3	3	P1	0.367683	5.2651	4	4	P2	0.647059	2.42132	1	1	P1	0.205513	2.56883	3.66667	3.66667	P2P1P2	0.0639263	-6.48706	4	4	P2	0.285108	2.44081	4	4	P1	0.609418	-1.78019	4	4	P2	0.143778	3.40237	2	2	P1	0.319484	-1.94215	4	4	P2P1P2	0.468933	2.64495	4	4	P1	0.180004	-7.10274	4	4	P2	0.507849	8.02765	2	2	P1	0.0389988	5.5466	2	2	P1	0.385595	1.18996	3.33333	3.33333	P1P2P1
MICALCL	0.684039	0.864082	2	2	ENST00000256186.2	0.0778464	8.85561	4	4	ENST00000256186.2	0.0932336	-10.9069	1	1	ENST00000256186.2	0	0	0	0	ENST00000256186.2	0.28504	-0.395726	2.33333	2.33333	ENST00000256186.2ENST00000256186.2ENST00000256186.2	0.355181	-1.61819	5	5	ENST00000256186.2	0.343323	-3.25983	3	3	ENST00000256186.2	0.707151	-0.740658	4	4	ENST00000256186.2	0.166555	-3.29391	3	3	ENST00000256186.2	0.468552	-1.87289	4	4	ENST00000256186.2ENST00000256186.2ENST00000256186.2	0.090296	-8.84147	5	5	ENST00000256186.2	0.158047	3.31848	5	5	ENST00000256186.2	0.154097	-2.07618	4	4	ENST00000256186.2	0.256904	-1.55724	4	4	ENST00000256186.2	0.134147	-2.53306	4.66667	4.66667	ENST00000256186.2ENST00000256186.2ENST00000256186.2
MICALL1	0.34507	7.86704	5	5	P1P2	0.761116	1.81263	5	5	P1P2	0.517465	-2.1139	4	4	P1P2	0.714134	-0.486668	4	4	P1P2	0.541217	2.52192	4.66667	4.66667	P1P2P1P2P1P2	0.14647	-7.08275	5	5	P1P2	0.712853	-0.954199	3	3	P1P2	0.36157	6.09407	4	4	P1P2	0.568139	0.558018	3	3	P1P2	0.406964	-0.647626	4	4	P1P2P1P2P1P2	0.681705	-0.699486	5	5	P1P2	0.605341	4.08606	5	5	P1P2	0.930879	4.73752	3	3	P1P2	0.750905	1.46647	3	3	P1P2	0.739308	2.70803	4.33333	4.33333	P1P2P1P2P1P2
MICALL2	0.919898	6.91195	5	5	P1P2	0.125527	-3.35515	3	3	P1P2	0.830092	-1.91433	2	2	P1P2	0.437215	-1.05958	2	2	P1P2	0.625172	0.54749	3.33333	3.33333	P1P2P1P2P1P2	0.867014	-1.94321	5	5	P1P2	0.323994	-4.84937	5	5	P1P2	0.816671	0.0817594	2	2	P1P2	0.714802	0.873846	2	2	P1P2	0.669226	-2.23694	4	4	P1P2P1P2P1P2	0.926456	0.84294	5	5	P1P2	0.0834131	-8.27568	5	5	P1P2	0.948668	0.290513	2	2	P1P2	0.699351	0.0489519	2	2	P1P2	0.652846	-2.38074	4	4	P1P2P1P2P1P2
MICB	0.574732	3.67671	3	3	P2	0.0453769	-11.7286	5	5	P1	0.743694	-2.19759	4	4	P1	0.0396742	5.58497	2	2	P2	0.454601	-3.41649	4	4	P2P1P1	0.799894	-2.07056	3	3	P2	0.0110458	9.88324	4	4	P2	0.539333	4.41414	5	5	P1	0.243713	2.54139	4	4	P1	0.450091	4.07561	4	4	P2P2P1	0.83103	-0.0693892	4	4	P2	0.010402	9.01861	4	4	P2	0.189136	8.85386	2	2	P2	0.048245	6.37374	2	2	P2	0.343523	5.93436	3.33333	3.33333	P2P2P2
MICU1	0.0998205	-6.02375	4	4	P1P2	0.339271	3.49345	3	3	P1P2	0.512759	2.50921	2	2	P1P2	0.977124	0.384157	1	1	P1P2	0.317283	-0.00703057	3	3	P1P2P1P2P1P2	0.668366	0.0782141	5	5	P1P2	0.286278	-7.18892	5	5	P1P2	0.680755	-1.64426	3	3	P1P2	0.196983	-2.1081	3	3	P1P2	0.545133	-2.91832	4.33333	4.33333	P1P2P1P2P1P2	0.211317	-5.47838	4	4	P1P2	0.508718	-4.77106	5	5	P1P2	0.990684	2.27305	3	3	P1P2	0.833257	0.507039	3	3	P1P2	0.57024	-2.6588	4	4	P1P2P1P2P1P2
MICU2	0.332205	-2.82262	4	4	P1P2	0.301858	5.28848	4	4	P1P2	0.715958	-1.73904	5	5	P1P2	0.409091	-1.24915	3	3	P1P2	0.450007	0.242274	4.33333	4.33333	P1P2P1P2P1P2	0.141226	3.45452	4	4	P1P2	0.961781	-6.75039	5	5	P1P2	0.0852686	7.74634	4	4	P1P2	0.602152	1.19884	3	3	P1P2	0.396092	1.48349	4.33333	4.33333	P1P2P1P2P1P2	0.411564	1.35248	3	3	P1P2	0.34389	-0.372105	5	5	P1P2	0.42919	7.90223	4	4	P1P2	0.836229	1.08503	3	3	P1P2	0.394881	2.96087	4	4	P1P2P1P2P1P2
MICU3	0.93731	0.568706	3	3	P1P2	0.260947	5.35674	3	3	P1P2	0	0	0	0	P1P2	0	0	0	0	P1P2	0.399419	1.97515	2	2	P1P2P1P2P1P2	0.747077	-2.15209	3	3	P1P2	0.427662	-4.47816	3	3	P1P2	0.0705655	-5.68087	2	2	P1P2	0	0	0	0	P1P2	0.415102	-4.10371	2.66667	2.66667	P1P2P1P2P1P2	0.775886	-3.39666	4	4	P1P2	0.51449	0.784664	3	3	P1P2	0.0832524	-2.95684	2	2	P1P2	0	0	0	0	P1P2	0.457876	-1.85628	3	3	P1P2P1P2P1P2
MID1	0.84528	1.34521	5	5	P1P2	0.771511	-0.545647	2	2	P1P2	0.959706	-2.96	4	4	P1P2	0.333333	-3.34411	1	1	P1P2	0.858832	-0.720145	3.66667	3.66667	P1P2P1P2P1P2	0.826299	-1.69088	4	4	P1P2	0.987517	0.71645	3	3	P1P2	0.319639	4.85127	5	5	P1P2	0.329631	1.86563	3	3	P1P2	0.711151	1.29228	4	4	P1P2P1P2P1P2	0.744844	-0.20516	5	5	P1P2	0.947922	0.390661	3	3	P1P2	0.705236	8.56155	5	5	P1P2	0.953192	0.782427	3	3	P1P2	0.799334	2.91568	4.33333	4.33333	P1P2P1P2P1P2
MID1IP1	0.867038	-5.44908	5	5	P1P2	0.0826404	9.27123	5	5	P1P2	0.0843264	-9.49664	2	2	P1P2	0.454659	-2.19105	2	2	P1P2	0.344668	-1.89149	4	4	P1P2P1P2P1P2	0.95085	-0.789257	5	5	P1P2	0.818795	-2.98926	4	4	P1P2	0.594583	4.03549	3	3	P1P2	0.0639018	4.40777	2	2	P1P2	0.788076	0.0856581	4	4	P1P2P1P2P1P2	0.557251	-2.20163	4	4	P1P2	0.0910745	6.31986	5	5	P1P2	0.223573	-2.03401	2	2	P1P2	0.516129	-1.02033	1	1	P1P2	0.290633	0.69474	3.66667	3.66667	P1P2P1P2P1P2
MID2	0.14673	-3.42886	4	4	P1P2	0.124786	7.6574	3	3	P1P2	0.998923	-2.11989	2	2	P1P2	0.150327	6.04419	1	1	P1P2	0.42348	0.702881	3	3	P1P2P1P2P1P2	0.585052	-2.19824	5	5	P1P2	0.0467202	-7.92293	4	4	P1P2	0.50031	-2.0909	4	4	P1P2	0.151022	-2.84	3	3	P1P2	0.377361	-4.07069	4.33333	4.33333	P1P2P1P2P1P2	0.233872	-5.70092	5	5	P1P2	0.510991	-2.76515	5	5	P1P2	0.407601	1.40394	4	4	P1P2	0.148625	-2.10882	4	4	P1P2	0.384154	-2.35404	4.66667	4.66667	P1P2P1P2P1P2
MIDN	0.326777	-1.57584	4	4	P1	0.578458	-3.63683	4	4	P2	0.297456	7.30647	4	4	P2	0.768662	1.45093	2	2	P1	0.400897	0.697933	4	4	P1P2P2	0.963537	-1.75107	5	5	P1	0.57784	1.04303	4	4	P2	0.684995	2.21621	4	4	P2	0.536274	-1.50342	3	3	P1	0.742124	0.502724	4.33333	4.33333	P1P2P2	0.106962	-7.06414	5	5	P1	0.611	-4.79089	5	5	P1	0.106291	8.58942	4	4	P2	0.555954	2.52901	3	3	P2	0.274751	-1.08854	4.66667	4.66667	P1P1P2
MIEF1	0.28253	-0.63789	5	5	P1P2	0.439955	3.16287	5	5	P1P2	0.837612	4.53637	4	4	P1P2	0.599804	1.10965	4	4	P1P2	0.520032	2.35378	4.66667	4.66667	P1P2P1P2P1P2	0.170869	1.77896	5	5	P1P2	0.947878	-1.09544	4	4	P1P2	0.4297	-1.47404	4	4	P1P2	0.864352	0.798711	3	3	P1P2	0.516149	-0.263504	4.33333	4.33333	P1P2P1P2P1P2	0.604026	0.785441	5	5	P1P2	0.498717	3.32826	5	5	P1P2	0.853533	6.56513	5	5	P1P2	0.491539	3.04808	5	5	P1P2	0.652092	3.55961	5	5	P1P2P1P2P1P2
MIEF2	0.603298	-1.84396	3	3	P1P2	0.96519	1.51139	3	3	P1P2	0.125537	-8.27643	3	3	P1P2	0	0	0	0	P1P2	0.564675	-2.86966	3	3	P1P2P1P2P1P2	0.809337	0.632335	4	4	P1P2	0.157711	-8.38013	5	5	P1P2	0.498321	3.5961	3	3	P1P2	0.651608	-0.784445	2	2	P1P2	0.488456	-1.3839	4	4	P1P2P1P2P1P2	0.570189	-2.08911	4	4	P1P2	0.110327	-8.98095	5	5	P1P2	0.0617306	-2.55724	3	3	P1P2	0.0198078	-3.49289	3	3	P1P2	0.247416	-4.54243	4	4	P1P2P1P2P1P2
MIEN1	0.719543	5.61605	1	1	P1P2	0.474775	7.22452	1	1	P1P2	0.823784	-2.82496	2	2	P1P2	0	0	0	0	P1P2	0.672701	3.33854	1.33333	1.33333	P1P2P1P2P1P2	0.0346076	-6.86606	2	2	P1P2	0.0312614	-8.635	4	4	P1P2	0.499343	4.60846	3	3	P1P2	0.0680128	-6.14068	1	1	P1P2	0.188404	-3.63087	3	3	P1P2P1P2P1P2	0.135388	-5.40184	2	2	P1P2	0.0228435	-8.94545	4	4	P1P2	0.640494	4.2512	2	2	P1P2	0.100806	-4.30992	1	1	P1P2	0.266242	-3.36537	2.66667	2.66667	P1P2P1P2P1P2
MIER1	0.289155	-4.12095	5	5	P2	0.187315	8.41033	5	5	P1	0.511178	-7.26719	5	5	P2	0.0379744	-5.37218	5	5	P2	0.329216	-0.992603	5	5	P2P1P2	0.196586	4.06411	5	5	P2	0.0505607	6.53273	5	5	P2	0.325124	6.27367	5	5	P2	0.0270606	6.46926	5	5	P2	0.190757	5.6235	5	5	P2P2P2	0.726913	-1.70812	5	5	P2	0.112601	4.40098	5	5	P2	0.575792	0.909382	4	4	P2	0.431797	0.212007	4	4	P2	0.471768	1.20075	4.66667	4.66667	P2P2P2
MIER2	0.498562	4.20605	5	5	P1P2	0.905113	2.18746	4	4	P1P2	0.997718	1.35574	4	4	P1P2	0.134965	3.40844	3	3	P1P2	0.800464	2.58308	4.33333	4.33333	P1P2P1P2P1P2	0.709593	-2.89441	5	5	P1P2	0.341336	-5.68077	5	5	P1P2	0.48711	3.95505	4	4	P1P2	0.557414	-1.0658	4	4	P1P2	0.51268	-1.54004	4.66667	4.66667	P1P2P1P2P1P2	0.426857	2.37746	5	5	P1P2	0.27036	-3.78172	5	5	P1P2	0.217689	7.72157	3	3	P1P2	0.172023	2.96993	3	3	P1P2	0.304969	2.10577	4.33333	4.33333	P1P2P1P2P1P2
MIER3	0.351971	0.1193	4	4	P1P2	0.304918	8.05553	4	4	P1P2	0.438794	4.01345	3	3	P1P2	0.227231	2.79942	3	3	P1P2	0.365228	4.06276	3.66667	3.66667	P1P2P1P2P1P2	0.432228	0.866661	5	5	P1P2	0.494876	-2.60398	4	4	P1P2	0.253292	6.47719	4	4	P1P2	0.485367	2.33923	4	4	P1P2	0.393465	1.57996	4.33333	4.33333	P1P2P1P2P1P2	0.892136	-0.307857	5	5	P1P2	0.465372	1.08241	4	4	P1P2	0.0689582	12.6137	4	4	P1P2	0.0860489	5.41532	4	4	P1P2	0.475489	4.46276	4.33333	4.33333	P1P2P1P2P1P2
MIF	0.592086	2.64168	3	3	P1P2	0.866794	2.17023	5	5	P1P2	0.661887	-6.89315	1	1	P1P2	0.372549	3.64405	1	1	P1P2	0.706922	-0.693747	3	3	P1P2P1P2P1P2	0.761192	3.17118	3	3	P1P2	0.393248	1.01068	3	3	P1P2	0.290435	-2.14929	3	3	P1P2	0.727428	1.37166	2	2	P1P2	0.481625	0.677525	3	3	P1P2P1P2P1P2	0.385455	2.70771	4	4	P1P2	0.165012	3.70297	5	5	P1P2	0.233656	-1.69709	3	3	P1P2	0.646874	0.907135	3	3	P1P2	0.261374	1.5712	4	4	P1P2P1P2P1P2
MIF4GD	0.983509	3.5931	4	4	P1P2	0.456549	-1.50701	4	4	P1P2	0.991161	0.125947	5	5	P1P2	0.706014	0.372822	4	4	P1P2	0.810406	0.737345	4.33333	4.33333	P1P2P1P2P1P2	0.779212	-2.00745	4	4	P1P2	0.286704	2.04372	4	4	P1P2	0.062863	10.6635	5	5	P1P2	0.200397	3.33709	4	4	P1P2	0.37626	3.56658	4.33333	4.33333	P1P2P1P2P1P2	0.643022	0.527623	4	4	P1P2	0.731415	0.455335	4	4	P1P2	0.109774	11.1358	4	4	P1P2	0.265522	2.49501	3	3	P1P2	0.494737	4.03958	4	4	P1P2P1P2P1P2
MIIP	0.0964685	7.28318	3	3	P1P2	0.593493	3.69222	2	2	P1P2	0.821683	0.527594	2	2	P1P2	0.22549	5.34476	1	1	P1P2	0.503882	3.83433	2.33333	2.33333	P1P2P1P2P1P2	0.397288	-5.56224	1	1	P1P2	0.608254	-3.34206	2	2	P1P2	0.568098	2.32335	3	3	P1P2	0.499469	-2.38102	1	1	P1P2	0.524547	-2.19365	2	2	P1P2P1P2P1P2	0.0644863	5.81282	3	3	P1P2	0.831379	-0.593769	3	3	P1P2	0.956807	3.45961	2	2	P1P2	0.121532	4.17046	2	2	P1P2	0.617558	2.89289	2.66667	2.66667	P1P2P1P2P1P2
MILR1	0.174605	-4.76358	4	4	ENST00000603557.1,ENST00000605096.1	0.871482	3.03414	3	3	ENST00000603557.1,ENST00000605096.1	0.999121	0.83596	3	3	ENST00000603557.1,ENST00000605096.1	0.921601	0.178289	2	2	ENST00000603557.1,ENST00000605096.1	0.681736	-0.297829	3.33333	3.33333	ENST00000603557.1,ENST00000605096.1ENST00000603557.1,ENST00000605096.1ENST00000603557.1,ENST00000605096.1	0.449585	3.20155	5	5	ENST00000603557.1,ENST00000605096.1	0.467744	-2.53165	4	4	ENST00000603557.1,ENST00000605096.1	0.0655037	10.0386	2	2	ENST00000603557.1,ENST00000605096.1	0.646121	1.91529	1	1	ENST00000603557.1,ENST00000605096.1	0.327611	3.5695	3.66667	3.66667	ENST00000603557.1,ENST00000605096.1ENST00000603557.1,ENST00000605096.1ENST00000603557.1,ENST00000605096.1	0.714688	-4.28939	4	4	ENST00000603557.1,ENST00000605096.1	0.529104	-2.31997	4	4	ENST00000603557.1,ENST00000605096.1	0.0748847	13.5947	2	2	ENST00000603557.1,ENST00000605096.1	0.118044	4.24675	2	2	ENST00000603557.1,ENST00000605096.1	0.439559	2.32846	3.33333	3.33333	ENST00000603557.1,ENST00000605096.1ENST00000603557.1,ENST00000605096.1ENST00000603557.1,ENST00000605096.1
MINA	0.615863	3.93937	5	5	P1P2	0.300972	-4.277	5	5	P1P2	0.935479	-1.95258	5	5	P1P2	0.978541	0.325355	5	5	P1P2	0.617438	-0.763403	5	5	P1P2P1P2P1P2	0.781491	-1.01953	5	5	P1P2	0.354862	2.12088	5	5	P1P2	0.475519	7.00259	5	5	P1P2	0.572148	2.34688	5	5	P1P2	0.537291	2.70131	5	5	P1P2P1P2P1P2	0.683801	1.35636	5	5	P1P2	0.896212	-3.20972	5	5	P1P2	0.198501	8.29667	5	5	P1P2	0.525917	2.61041	5	5	P1P2	0.592838	2.14777	5	5	P1P2P1P2P1P2
MINK1	0.944574	0.596796	3	3	P1P2	0.969989	-0.0241531	3	3	P1P2	0.325376	10.4073	1	1	P1P2	0	0	0	0	P1P2	0.746646	3.65997	2.33333	2.33333	P1P2P1P2P1P2	0.747793	0.516913	5	5	P1P2	0.951161	-2.7789	4	4	P1P2	0.299821	-4.37882	2	2	P1P2	0.895601	-0.399879	2	2	P1P2	0.666258	-2.2136	3.66667	3.66667	P1P2P1P2P1P2	0.622946	-4.65157	4	4	P1P2	0.762248	-2.72202	4	4	P1P2	0.78183	3.20602	2	2	P1P2	0.949597	0.434788	1	1	P1P2	0.722342	-1.38919	3.33333	3.33333	P1P2P1P2P1P2
MINOS1	0.482564	4.78049	4	4	P1P2	0.0607432	8.64977	4	4	P1P2	0.569095	-0.83619	3	3	P1P2	0.138568	3.42564	3	3	P1P2	0.370801	4.19802	3.66667	3.66667	P1P2P1P2P1P2	0.953731	-2.20396	4	4	P1P2	0.728126	-2.31424	3	3	P1P2	0.641568	4.46166	5	5	P1P2	0.983281	0.210266	3	3	P1P2	0.774475	-0.018846	4	4	P1P2P1P2P1P2	0.217604	1.28871	4	4	P1P2	0.0828622	6.6423	4	4	P1P2	0.422477	3.38417	4	4	P1P2	0.23081	3.60573	3	3	P1P2	0.240981	3.77173	4	4	P1P2P1P2P1P2
MINOS1-NBL1	0.573063	3.137	2	2	P1P2	0.315403	4.59576	2	2	P1P2	0.618487	4.2911	2	2	P1P2	0.163942	4.00795	2	2	P1P2	0.502317	4.00795	2	2	P1P2P1P2P1P2	0.904874	-0.581687	2	2	P1P2	0.12915	8.89268	1	1	P1P2	0.688047	0.355589	2	2	P1P2	0.269926	3.79463	1	1	P1P2	0.574023	2.88886	1.66667	1.66667	P1P2P1P2P1P2	0.350841	1.2302	2	2	P1P2	0.0342941	9.44392	2	2	P1P2	0.327086	6.76978	2	2	P1P2	0.030382	5.81463	2	2	P1P2	0.237407	5.81463	2	2	P1P2P1P2P1P2
MINPP1	0.334027	5.92767	4	4	P1P2	0.221718	-4.36501	3	3	P1P2	0.4612	-7.04834	2	2	P1P2	0.765804	-0.288483	2	2	P1P2	0.338982	-1.82856	3	3	P1P2P1P2P1P2	0.798226	-3.60916	4	4	P1P2	0.491634	-1.48859	5	5	P1P2	0.779947	3.12565	3	3	P1P2	0.903839	-0.256501	3	3	P1P2	0.689936	-0.657369	4	4	P1P2P1P2P1P2	0.375628	1.41604	4	4	P1P2	0.59857	-4.5439	4	4	P1P2	0.167721	-2.24356	2	2	P1P2	0.223297	-1.82268	2	2	P1P2	0.38064	-1.79047	3.33333	3.33333	P1P2P1P2P1P2
MIOS	0.244332	5.12596	4	4	P1P2	0.640846	2.49203	3	3	P1P2	0.0950314	-9.16678	2	2	P1P2	0.418301	-2.85901	1	1	P1P2	0.326736	-0.516262	3	3	P1P2P1P2P1P2	0.449296	-2.96235	4	4	P1P2	0.864115	-6.43721	5	5	P1P2	0.800259	1.1232	4	4	P1P2	0.482733	-1.15598	3	3	P1P2	0.704557	-2.75879	4.33333	4.33333	P1P2P1P2P1P2	0.641014	0.180726	5	5	P1P2	0.860331	-4.35112	5	5	P1P2	0.145322	-2.3906	4	4	P1P2	0.32564	-1.11331	4	4	P1P2	0.548889	-2.187	4.66667	4.66667	P1P2P1P2P1P2
MIOX	0.265079	4.69589	3	3	P1P2	0.544218	3.02142	4	4	P1P2	0.622513	-0.453739	3	3	P1P2	0.59636	2.35335	2	2	P1P2	0.47727	2.42119	3.33333	3.33333	P1P2P1P2P1P2	0.573051	-4.39222	4	4	P1P2	0.31962	1.9132	3	3	P1P2	0.983873	1.93376	4	4	P1P2	0.950703	0.202064	2	2	P1P2	0.625515	-0.181752	3.66667	3.66667	P1P2P1P2P1P2	0.963076	-1.65584	4	4	P1P2	0.0875801	4.66048	4	4	P1P2	0.865271	4.24402	4	4	P1P2	0.117018	3.29821	3	3	P1P2	0.638642	2.41622	4	4	P1P2P1P2P1P2
MIP	0.475112	2.55508	3	3	P1P2	0.454974	4.49849	4	4	P1P2	0.325191	6.52464	2	2	P1P2	0.19288	4.31734	2	2	P1P2	0.418426	4.52607	3	3	P1P2P1P2P1P2	0.762204	2.22916	3	3	P1P2	0.657869	-0.970085	3	3	P1P2	0.339215	-1.90622	3	3	P1P2	0.832943	-0.215715	3	3	P1P2	0.586429	-0.215715	3	3	P1P2P1P2P1P2	0.140514	3.45944	3	3	P1P2	0.238391	3.79824	4	4	P1P2	0.385728	5.46262	3	3	P1P2	0.125746	3.18415	3	3	P1P2	0.254878	4.2401	3.33333	3.33333	P1P2P1P2P1P2
MIPEP	0.159307	5.76737	4	4	P1P2	0.307551	5.47811	5	5	P1P2	0.751128	-3.39938	2	2	P1P2	0.937338	0.154673	2	2	P1P2	0.405995	2.61537	3.66667	3.66667	P1P2P1P2P1P2	0.0526815	-7.02273	5	5	P1P2	0.842677	0.125171	4	4	P1P2	0.249629	5.7887	2	2	P1P2	0.622782	1.24352	2	2	P1P2	0.381662	-0.36962	3.66667	3.66667	P1P2P1P2P1P2	0.664341	-3.22481	5	5	P1P2	0.126271	5.22991	5	5	P1P2	0.508504	4.51241	2	2	P1P2	0.709499	1.63287	2	2	P1P2	0.433039	2.1725	4	4	P1P2P1P2P1P2
MIPOL1	0.679918	2.08246	5	5	P1P2	0.659218	3.17893	4	4	P1P2	0.650805	-1.89485	3	3	P1P2	0.7601	1.72633	2	2	P1P2	0.663314	1.12218	4	4	P1P2P1P2P1P2	0.242368	2.27226	5	5	P1P2	0.850885	-1.49417	5	5	P1P2	0.302602	6.65301	4	4	P1P2	0.720934	1.46161	4	4	P1P2	0.465285	2.47703	4.66667	4.66667	P1P2P1P2P1P2	0.44763	0.280947	5	5	P1P2	0.977444	-2.00724	4	4	P1P2	0.462495	4.97352	2	2	P1P2	0.504564	2.57645	2	2	P1P2	0.629189	1.08241	3.66667	3.66667	P1P2P1P2P1P2
MIR205HG	0.510534	1.76113	3	3	P2	0.846073	0.268712	3	3	P2	0	0	0	0	P2	0	0	0	0	P2	0.452202	0.676614	2	2	P2P2P2	0.285103	-1.64698	5	5	P1	0.483349	1.44609	2	2	P2	0.536384	-4.36173	1	1	P2	0.486716	-2.42277	1	1	P2	0.434945	-1.52088	2.66667	2.66667	P1P2P2	0.725485	-1.18979	5	5	P1	0.341319	-7.50028	5	5	P1	0.222957	14.0378	5	5	P1	0.811249	2.30104	5	5	P1	0.42992	1.78256	5	5	P1P1P1
MIS12	0.223535	7.99236	1	1	P1P2	0.110398	10.0584	1	1	P1P2	0.47628	-7.89597	1	1	P1P2	0	0	0	0	P1P2	0.270071	3.38492	1	1	P1P2P1P2P1P2	0.0216027	-6.57936	3	3	P1P2	0.0577288	-8.53375	2	2	P1P2	0.278839	-2.73501	3	3	P1P2	0.0170032	-6.87611	1	1	P1P2	0.11939	-5.94937	2.66667	2.66667	P1P2P1P2P1P2	0.0699978	-6.32092	3	3	P1P2	0.774811	-1.72929	3	3	P1P2	0.0110709	-3.37218	3	3	P1P2	0.0859647	-2.73255	2	2	P1P2	0.285293	-3.80746	3	3	P1P2P1P2P1P2
MIS18A	0.6727	2.92263	2	2	P1P2	0.679142	1.56463	4	4	P1P2	0.627191	1.00344	3	3	P1P2	0.534988	1.71974	2	2	P1P2	0.659678	1.83023	3	3	P1P2P1P2P1P2	0.289524	-5.51303	5	5	P1P2	0.524361	-4.64992	4	4	P1P2	0.345755	-1.97049	5	5	P1P2	0.0132801	-4.1028	4	4	P1P2	0.386547	-4.04448	4.66667	4.66667	P1P2P1P2P1P2	0.0605153	-8.77679	5	5	P1P2	0.612419	-2.98571	5	5	P1P2	0.84645	4.02987	5	5	P1P2	0.240604	-3.48142	5	5	P1P2	0.506461	-2.57754	5	5	P1P2P1P2P1P2
MIS18BP1	0.052383	7.64751	4	4	P1P2	0.380255	2.61584	4	4	P1P2	0.60335	-6.24297	2	2	P1P2	0.405229	3.4777	1	1	P1P2	0.345329	1.34013	3.33333	3.33333	P1P2P1P2P1P2	0.00313628	-6.89594	5	5	P1P2	0.193274	-7.65107	4	4	P1P2	0.208778	-5.26146	5	5	P1P2	0.000838294	-5.54991	4	4	P1P2	0.135063	-6.60282	4.66667	4.66667	P1P2P1P2P1P2	0.344693	-3.82952	5	5	P1P2	0.590248	-2.6291	5	5	P1P2	0.131253	-2.33623	5	5	P1P2	0.0819529	-2.2015	5	5	P1P2	0.355398	-2.93162	5	5	P1P2P1P2P1P2
MISP	0.688432	1.92474	3	3	P1P2	0.179994	-9.70323	1	1	P1P2	0.996485	2.6584	3	3	P1P2	0	0	0	0	P1P2	0.621637	-1.7067	2.33333	2.33333	P1P2P1P2P1P2	0.0308931	10.0652	2	2	P1P2	0.540153	0.648499	2	2	P1P2	0.858285	0.75218	2	2	P1P2	0.646121	-1.49133	1	1	P1P2	0.476444	3.82198	2	2	P1P2P1P2P1P2	0.0101048	8.32941	3	3	P1P2	0.176478	-8.97442	1	1	P1P2	0.644044	6.1487	3	3	P1P2	0.975806	0.494933	1	1	P1P2	0.276876	1.83457	2.33333	2.33333	P1P2P1P2P1P2
MITD1	0.216471	7.92759	4	4	P1P2	0.625511	6.88847	5	5	P1P2	0.913321	-1.18495	1	1	P1P2	0.875817	1.02691	1	1	P1P2	0.585101	4.5437	3.33333	3.33333	P1P2P1P2P1P2	0.191647	-6.05914	5	5	P1P2	0.217959	2.93115	3	3	P1P2	0.425859	-1.88732	3	3	P1P2	0.806402	-0.248967	3	3	P1P2	0.278488	-1.67177	3.66667	3.66667	P1P2P1P2P1P2	0.825272	-1.78678	5	5	P1P2	0.0356124	7.05516	5	5	P1P2	0.770355	0.834125	3	3	P1P2	0.849623	0.517033	3	3	P1P2	0.543746	2.03417	4.33333	4.33333	P1P2P1P2P1P2
MITF	0.606899	-2.57444	2	2	P2	0.257595	8.39949	1	1	P2	0.0443882	11.5627	4	4	P1	0.441126	3.13103	3	3	P1	0.302961	5.79593	2.33333	2.33333	P2P2P1	0.195165	-6.26514	4	4	P2	0.0217965	-8.75207	4	4	P2	0.657303	-1.06566	3	3	P2	0.0975111	-4.41942	2	2	P2	0.291422	-5.36096	3.66667	3.66667	P2P2P2	0.0583907	-7.33389	4	4	P2	0.0481164	-8.24643	4	4	P2	0.0209879	13.7826	4	4	P1	0.0185586	5.57086	4	4	P1	0.0424983	-0.599226	4	4	P2P2P1
MIXL1	0.200501	-5.01095	5	5	P1P2	0.964695	2.69429	5	5	P1P2	0.976278	-0.249545	3	3	P1P2	0.846563	-7.44131e-05	3	3	P1P2	0.713825	-0.855402	4.33333	4.33333	P1P2P1P2P1P2	0.0841816	4.38037	5	5	P1P2	0.727795	-1.38453	4	4	P1P2	0.618232	-1.81956	4	4	P1P2	0.65048	1.04761	4	4	P1P2	0.476736	0.392096	4.33333	4.33333	P1P2P1P2P1P2	0.594108	-1.89776	5	5	P1P2	0.885023	0.134008	5	5	P1P2	0.467199	2.53925	4	4	P1P2	0.633359	0.405123	4	4	P1P2	0.648776	0.2585	4.66667	4.66667	P1P2P1P2P1P2
MKI67	0.697529	4.55764	5	5	P1P2	0.421878	5.22791	4	4	P1P2	0.992462	0.193844	2	2	P1P2	0.781046	1.66564	1	1	P1P2	0.703956	3.32647	3.66667	3.66667	P1P2P1P2P1P2	0.94308	-2.0942	5	5	P1P2	0.828203	-1.08288	3	3	P1P2	0.529463	-1.68205	3	3	P1P2	0.278657	-2.87312	2	2	P1P2	0.766916	-1.61971	3.66667	3.66667	P1P2P1P2P1P2	0.672654	0.713342	5	5	P1P2	0.293677	4.40943	4	4	P1P2	0.338332	0.775521	3	3	P1P2	0.988947	0.843168	2	2	P1P2	0.434888	1.9661	4	4	P1P2P1P2P1P2
MKI67IP	0.526017	0.355605	2	2	P1P2	0.207002	7.12396	3	3	P1P2	0.0945617	-8.34066	3	3	P1P2	0	0	0	0	P1P2	0.27586	-0.287032	2.66667	2.66667	P1P2P1P2P1P2	0.206189	-5.80764	5	5	P1P2	0.0374612	-8.1331	4	4	P1P2	0.863932	4.91279	5	5	P1P2	0.119066	-2.87116	4	4	P1P2	0.369194	-3.00931	4.66667	4.66667	P1P2P1P2P1P2	0.0114278	-8.87157	5	5	P1P2	0.576365	-2.9183	5	5	P1P2	0.231002	-1.88357	4	4	P1P2	0.00662238	-3.68865	4	4	P1P2	0.272932	-4.55781	4.66667	4.66667	P1P2P1P2P1P2
MKKS	0.928789	0.509014	4	4	P1P2	0.344832	8.70012	5	5	P1P2	0.967304	-2.42863	4	4	P1P2	0.847748	0.95158	4	4	P1P2	0.746975	2.26017	4.33333	4.33333	P1P2P1P2P1P2	0.906769	-1.92838	5	5	P1P2	0.511526	-0.58361	3	3	P1P2	0.831717	1.49559	5	5	P1P2	0.733979	0.740661	3	3	P1P2	0.750004	-0.338801	4.33333	4.33333	P1P2P1P2P1P2	0.568674	-5.05025	5	5	P1P2	0.317017	5.27617	5	5	P1P2	0.800241	3.79546	5	5	P1P2	0.854926	3.03074	5	5	P1P2	0.561977	1.34046	5	5	P1P2P1P2P1P2
MKL1	0.140286	-5.35057	5	5	P1P2	0.0852165	-9.07928	2	2	P1P2	0	0	0	0	P1P2	0	0	0	0	P1P2	0.0751675	-4.80995	2.33333	2.33333	P1P2P1P2P1P2	0.0269084	7.24117	5	5	P1P2	0.508032	-0.331904	3	3	P1P2	0	0	0	0	P1P2	0	0	0	0	P1P2	0.178313	2.30309	2.66667	2.66667	P1P2P1P2P1P2	0.490253	0.769108	5	5	P1P2	0.179935	-6.34707	3	3	P1P2	0	0	0	0	P1P2	0	0	0	0	P1P2	0.223396	-1.85932	2.66667	2.66667	P1P2P1P2P1P2
MKL2	0.312511	7.51608	5	5	ENST00000571589.1,ENST00000574045.1	0.894361	1.84165	5	5	ENST00000318282.5	0.300116	-2.82757	4	4	ENST00000318282.5	0.225177	-1.347	4	4	ENST00000318282.5	0.502329	2.17672	4.66667	4.66667	ENST00000571589.1,ENST00000574045.1ENST00000318282.5ENST00000318282.5	0.188176	4.64194	5	5	ENST00000318282.5	0.589374	1.01798	5	5	ENST00000318282.5	0.324005	5.04818	4	4	ENST00000318282.5	0.0366435	4.0071	4	4	ENST00000318282.5	0.367185	3.56936	4.66667	4.66667	ENST00000318282.5ENST00000318282.5ENST00000318282.5	0.327486	1.31134	5	5	ENST00000318282.5	0.510991	2.10483	5	5	ENST00000318282.5	0.767769	4.49734	4	4	ENST00000571589.1,ENST00000574045.1	0.351263	2.2538	3	3	ENST00000318282.5	0.535415	2.63784	4.66667	4.66667	ENST00000318282.5ENST00000318282.5ENST00000571589.1,ENST00000574045.1
MKLN1	0.984872	1.44039	3	3	P1P2	0.263453	-4.56226	2	2	P1P2	0.865043	0.96615	1	1	P1P2	0.862745	1.18858	1	1	P1P2	0.704456	-0.718573	2	2	P1P2P1P2P1P2	0.473051	-3.03064	4	4	P1P2	0.984024	-1.84508	4	4	P1P2	0.802908	-0.359397	2	2	P1P2	0.375586	-1.66868	2	2	P1P2	0.753328	-1.74504	3.33333	3.33333	P1P2P1P2P1P2	0.498834	-2.60567	4	4	P1P2	0.363498	-7.65526	4	4	P1P2	0.551331	2.00488	2	2	P1P2	0.349795	-1.51702	2	2	P1P2	0.471221	-2.75202	3.33333	3.33333	P1P2P1P2P1P2
MKNK1	0.353579	-3.95802	3	3	P1	0.0369628	9.17794	5	5	P1	0.0416402	-9.20265	4	4	P2	0.676471	-0.985715	1	1	P2	0.144061	-1.32758	4	4	P1P1P2	0.603187	1.08968	5	5	P1	0.0577929	-8.28548	5	5	P2	0.0248304	13.0774	5	5	P2	0.091769	-4.14425	4	4	P1	0.228603	1.96054	5	5	P1P2P2	0.289394	-5.64445	4	4	P1	0.178648	-7.08426	5	5	P2	0.043445	-3.14785	4	4	P1	0.0593056	-2.45956	3	3	P1	0.170496	-5.29218	4.33333	4.33333	P1P2P1
MKNK2	0.642308	1.61542	4	4	P1	0.354639	-1.7529	4	4	P1	0.295595	-5.66871	2	2	P1	0	0	0	0	P2	0.430847	-1.9354	3.33333	3.33333	P1P1P1	0.242782	-5.63755	5	5	P1	0.164028	-2.34178	4	4	P2	0.05329	11.9597	2	2	P2	0.32439	-2.01963	3	3	P1	0.153367	1.32679	3.66667	3.66667	P1P2P2	0.186405	-6.37734	5	5	P1	0.057768	-6.59552	3	3	P2	0.136445	17.3564	1	1	P2	0.17792	-1.91678	3	3	P1	0.126873	1.46118	3	3	P1P2P2
MKRN1	0.132719	7.55679	4	4	P1P2	0.365744	-3.54837	5	5	P1P2	0.401013	-2.56503	4	4	P1P2	0.439207	-0.804834	3	3	P1P2	0.299825	0.481128	4.33333	4.33333	P1P2P1P2P1P2	0.397153	-4.73957	3	3	P1P2	0.784627	-1.35771	5	5	P1P2	0.446997	4.86808	4	4	P1P2	0.834366	-0.64503	2	2	P1P2	0.542926	-0.409732	4	4	P1P2P1P2P1P2	0.35203	3.15324	5	5	P1P2	0.571543	-4.01377	5	5	P1P2	0.774948	1.58648	4	4	P1P2	0.778198	1.49238	4	4	P1P2	0.566174	0.241985	4.66667	4.66667	P1P2P1P2P1P2
MKRN2	0.756796	0.599437	3	3	P1P2	0.910276	0.25972	4	4	P1P2	0.652392	1.61911	3	3	P1P2	0.359019	4.50781	2	2	P1P2	0.773154	0.826089	3.33333	3.33333	P1P2P1P2P1P2	0.407951	-5.82916	5	5	P1P2	0.994538	-4.506	5	5	P1P2	0.521817	5.28347	4	4	P1P2	0.875333	-0.717382	4	4	P1P2	0.641435	-1.6839	4.66667	4.66667	P1P2P1P2P1P2	0.270485	-6.32067	5	5	P1P2	0.927484	-5.05627	5	5	P1P2	0.236946	7.44169	3	3	P1P2	0.585247	1.85949	3	3	P1P2	0.478305	-1.31175	4.33333	4.33333	P1P2P1P2P1P2
MKRN3	0.153611	-2.34561	5	5	P1P2	0.424234	-2.2737	3	3	P1P2	0.84063	-3.00085	2	2	P1P2	0.463509	-1.55749	2	2	P1P2	0.472825	-2.54005	3.33333	3.33333	P1P2P1P2P1P2	0.551279	0.776109	5	5	P1P2	0.969464	-3.88417	4	4	P1P2	0.51894	-1.60056	5	5	P1P2	0.682773	-1.10454	4	4	P1P2	0.679894	-1.56954	4.66667	4.66667	P1P2P1P2P1P2	0.241815	-4.03077	5	5	P1P2	0.199866	-5.7517	4	4	P1P2	0.340059	1.04137	5	5	P1P2	0.138122	-1.81569	4	4	P1P2	0.26058	-2.9137	4.66667	4.66667	P1P2P1P2P1P2
MKS1	0.162575	-5.432	4	4	P1P2	0.448017	6.23068	2	2	P1P2	0.660941	-3.49559	2	2	P1P2	0.809263	-0.0171377	2	2	P1P2	0.423844	-0.898972	2.66667	2.66667	P1P2P1P2P1P2	0.10709	6.33453	4	4	P1P2	0.0103937	-9.13727	4	4	P1P2	0.625125	5.02736	4	4	P1P2	0.871144	-0.645387	4	4	P1P2	0.247536	0.741539	4	4	P1P2P1P2P1P2	0.712294	0.355845	3	3	P1P2	0.104486	-5.85457	4	4	P1P2	0.764462	4.64088	4	4	P1P2	0.837715	1.07629	3	3	P1P2	0.527081	-0.285947	3.66667	3.66667	P1P2P1P2P1P2
MKX	0.129307	-3.76369	4	4	P1	0.126745	-5.13028	5	5	P1	0.490697	-3.0284	4	4	P2	0.205892	-2.59439	4	4	P1	0.248916	-3.97412	4.33333	4.33333	P1P1P2	0.653476	0.744445	5	5	P1	0.0538791	6.06053	5	5	P1	0.0266115	13.117	4	4	P2	0.255607	2.94838	2	2	P2	0.244656	6.64065	4.66667	4.66667	P1P1P2	0.120195	-3.93213	5	5	P1	0.134	5.15824	4	4	P2	0.0836169	12.5245	2	2	P2	0.121532	3.93234	2	2	P2	0.112604	4.58354	3.66667	3.66667	P1P2P2
MLANA	0.112423	-6.7773	2	2	P2	0.742066	0.761376	2	2	P2	0.780525	-1.56971	3	3	P2	0.156863	-4.5723	1	1	P2	0.545005	-2.52855	2.33333	2.33333	P2P2P2	0.282382	3.33901	3	3	P1	0.664772	-3.81749	3	3	P2	0.470826	5.09662	2	2	P1	0.620616	-1.68824	1	1	P1	0.47266	1.53938	2.66667	2.66667	P1P2P1	0.104408	-5.76429	3	3	P2	0.219218	-3.76736	3	3	P2	0.409558	8.4562	2	2	P1	0.00403226	-7.3153	1	1	P2	0.244395	-0.358481	2.66667	2.66667	P2P2P1
MLC1	0.866745	1.2667	4	4	P1P2	0.966227	1.8196	4	4	P1P2	0.0656614	-9.20299	4	4	P1P2	0.704406	-0.0235613	3	3	P1P2	0.632878	-2.0389	4	4	P1P2P1P2P1P2	0.629982	0.797613	3	3	P1P2	0.317833	-1.54878	5	5	P1P2	0.00402068	14.241	4	4	P1P2	0.0693846	3.95459	2	2	P1P2	0.317279	4.49661	4	4	P1P2P1P2P1P2	0.924944	3.82243	5	5	P1P2	0.405846	0.6281	5	5	P1P2	0.489512	7.76578	1	1	P1P2	0.407258	3.50173	1	1	P1P2	0.606767	4.0721	3.66667	3.66667	P1P2P1P2P1P2
MLEC	0.05861	-5.68715	5	5	P2	0.0450641	9.77905	5	5	P2	0.838553	-1.51008	3	3	P2	0.689542	-0.930877	1	1	P1	0.314076	0.860606	4.33333	4.33333	P2P2P2	0.0398149	7.73492	5	5	P2	0.278003	-7.9013	4	4	P1	0.459481	4.53182	5	5	P1	0.242205	-2.50363	4	4	P1	0.2591	1.45515	4.66667	4.66667	P2P1P1	0.652635	-1.12792	5	5	P1	0.147032	7.60919	5	5	P2	0.216709	0.741766	4	4	P2	0.292338	-0.676688	3	3	P1	0.338792	2.40768	4.66667	4.66667	P1P2P2
MLF1	0.951038	1.32387	4	4	P1P2	0.0621806	-9.54596	2	2	P1P2	0.255856	11.0156	1	1	P1P2	0	0	0	0	P1P2	0.423025	0.931168	2.33333	2.33333	P1P2P1P2P1P2	0.628999	-2.67218	4	4	P1P2	0.923991	-3.14025	4	4	P1P2	0.12567	-4.78209	3	3	P1P2	0.303873	-2.17267	2	2	P1P2	0.559553	-3.53151	3.66667	3.66667	P1P2P1P2P1P2	0.490763	-3.10726	4	4	P1P2	0.0722532	-7.44518	3	3	P1P2	0.776608	4.09156	4	4	P1P2	0.752566	-0.224185	2	2	P1P2	0.446541	-2.15363	3.66667	3.66667	P1P2P1P2P1P2
MLF1IP	0.277934	4.82756	3	3	P1P2	0.390237	5.22993	4	4	P1P2	0.909685	1.25293	3	3	P1P2	0.731898	1.36845	2	2	P1P2	0.525952	3.77014	3.33333	3.33333	P1P2P1P2P1P2	0.0415249	-6.76424	4	4	P1P2	0.458735	1.5526	2	2	P1P2	0.767057	0.993493	4	4	P1P2	0.637963	1.1489	2	2	P1P2	0.422439	-1.40605	3.33333	3.33333	P1P2P1P2P1P2	0.356442	-3.19006	4	4	P1P2	0.0765489	7.15758	4	4	P1P2	0.984695	4.21876	3	3	P1P2	0.908493	1.25769	2	2	P1P2	0.472562	2.72876	3.66667	3.66667	P1P2P1P2P1P2
MLF2	0.274335	7.61238	5	5	P1P2	0.72022	1.82252	3	3	P1P2	0.103324	10.3042	2	2	P1P2	0.0228758	9.39142	1	1	P1P2	0.36596	6.57971	3.33333	3.33333	P1P2P1P2P1P2	0.896519	0.41444	3	3	P1P2	0.556816	-3.45877	2	2	P1P2	0.178481	-5.805	1	1	P1P2	0.0786397	-6.00463	1	1	P1P2	0.543939	-2.94977	2	2	P1P2P1P2P1P2	0.0633059	8.51805	5	5	P1P2	0.650334	0.614913	3	3	P1P2	0.109307	11.116	2	2	P1P2	0.385081	3.62147	1	1	P1P2	0.274315	6.74964	3.33333	3.33333	P1P2P1P2P1P2
MLH1	0.894082	3.24474	4	4	P1P2	0.404036	3.84646	4	4	P1P2	0.368236	-4.7891	3	3	P1P2	0.800943	0.767367	3	3	P1P2	0.555451	0.767367	3.66667	3.66667	P1P2P1P2P1P2	0.490949	4.79454	4	4	P1P2	0.397715	-4.67751	4	4	P1P2	0.288446	4.69775	4	4	P1P2	0.410197	-1.67242	2	2	P1P2	0.39237	1.60493	4	4	P1P2P1P2P1P2	0.336497	4.23263	5	5	P1P2	0.706035	-2.6918	5	5	P1P2	0.854416	2.56841	3	3	P1P2	0.870524	0.788866	3	3	P1P2	0.632316	1.36975	4.33333	4.33333	P1P2P1P2P1P2
MLH3	0.442811	-3.13711	2	2	P1P2	0.222168	8.63559	1	1	P1P2	0.0843264	-10.2142	2	2	P1P2	0.663399	2.37753	1	1	P1P2	0.249768	-1.57191	1.66667	1.66667	P1P2P1P2P1P2	0.816344	0.123749	3	3	P1P2	0.070475	-7.80133	3	3	P1P2	0.0218121	13.8367	2	2	P1P2	0.845909	-0.493847	1	1	P1P2	0.302877	2.05305	2.66667	2.66667	P1P2P1P2P1P2	0.18987	-4.80782	2	2	P1P2	0.108386	-6.19415	3	3	P1P2	0	0	0	0	P1P2	0	0	0	0	P1P2	0.0994189	-3.66732	1.66667	1.66667	P1P2P1P2P1P2
MLIP	0.50271	1.84191	5	5	P1P2	0.779901	1.11317	4	4	P1P2	0.49681	2.39515	3	3	P1P2	0.456634	-0.974685	3	3	P1P2	0.593141	1.78341	4	4	P1P2P1P2P1P2	0.558283	-0.619011	4	4	P1P2	0.912366	-2.35836	5	5	P1P2	0.379066	6.49466	4	4	P1P2	0.519638	1.71271	4	4	P1P2	0.616572	1.17243	4.33333	4.33333	P1P2P1P2P1P2	0.303633	1.63929	5	5	P1P2	0.929895	-1.73809	5	5	P1P2	0.251879	11.0129	4	4	P1P2	0.205736	3.14049	4	4	P1P2	0.495136	3.63803	4.66667	4.66667	P1P2P1P2P1P2
MLKL	0.345715	-1.71403	4	4	P1P2	0.469156	3.09941	3	3	P1P2	0.823488	0.150545	4	4	P1P2	0.603951	-0.767729	2	2	P1P2	0.54612	0.511976	3.66667	3.66667	P1P2P1P2P1P2	0.653671	0.458912	4	4	P1P2	0.641225	0.39674	3	3	P1P2	0.629574	2.07549	4	4	P1P2	0.884166	0.622356	1	1	P1P2	0.64149	0.977049	3.66667	3.66667	P1P2P1P2P1P2	0.308128	-2.04323	5	5	P1P2	0.32766	2.81227	4	4	P1P2	0.847138	5.6761	4	4	P1P2	0.71192	1.82246	3	3	P1P2	0.494309	2.14838	4.33333	4.33333	P1P2P1P2P1P2
MLLT1	0.51878	1.45492	5	5	P1P2	0.847212	0.302953	2	2	P1P2	0.699447	-1.85831	4	4	P1P2	0.666667	2.33759	1	1	P1P2	0.68848	-0.0334809	3.66667	3.66667	P1P2P1P2P1P2	0.90072	0.980342	3	3	P1P2	0.299684	-6.94719	4	4	P1P2	0.0967215	10.5571	4	4	P1P2	0.388718	-1.71401	2	2	P1P2	0.432375	1.5301	3.66667	3.66667	P1P2P1P2P1P2	0.232239	6.52656	4	4	P1P2	0.195927	-8.43572	4	4	P1P2	0.28572	7.82573	3	3	P1P2	0.228084	-1.81012	2	2	P1P2	0.237962	1.97219	3.66667	3.66667	P1P2P1P2P1P2
MLLT10	0.573705	0.114271	5	5	P1P2	0.936429	1.82239	3	3	P1P2	0.136852	-9.84204	1	1	P1P2	0.51634	-1.84816	1	1	P1P2	0.548995	-2.63513	3	3	P1P2P1P2P1P2	0.646082	-2.33249	5	5	P1P2	0.799172	-2.28303	4	4	P1P2	0.916638	1.1707	3	3	P1P2	0.730933	-0.177573	3	3	P1P2	0.787297	-1.14827	4	4	P1P2P1P2P1P2	0.773092	-2.77215	5	5	P1P2	0.958059	-0.46507	4	4	P1P2	0.310227	-1.78957	2	2	P1P2	0.175681	-1.72179	2	2	P1P2	0.680459	-1.6756	3.66667	3.66667	P1P2P1P2P1P2
MLLT11	0.121666	-3.77057	2	2	P1P2	0.0302208	9.11005	4	4	P1P2	0.268367	5.21585	3	3	P1P2	0.588822	1.70712	2	2	P1P2	0.140085	3.51844	3	3	P1P2P1P2P1P2	0.105177	5.08303	2	2	P1P2	0.102113	-6.37619	3	3	P1P2	0.772543	0.628114	3	3	P1P2	0.77156	0.856153	2	2	P1P2	0.326611	-0.221681	2.66667	2.66667	P1P2P1P2P1P2	0.965765	-0.0126629	2	2	P1P2	0.301017	3.97039	4	4	P1P2	0.168002	9.21336	3	3	P1P2	0.425403	3.35343	1	1	P1P2	0.478261	4.39036	3	3	P1P2P1P2P1P2
MLLT3	0.465299	4.49263	4	4	P1P2	0.837425	2.38378	4	4	P1P2	0.755288	1.19226	3	3	P1P2	0.278708	2.84981	3	3	P1P2	0.686004	2.68956	3.66667	3.66667	P1P2P1P2P1P2	0.421171	-3.15699	5	5	P1P2	0.562642	-0.770753	4	4	P1P2	0.27352	-2.46519	4	4	P1P2	0.823558	-0.656538	3	3	P1P2	0.419111	-2.13098	4.33333	4.33333	P1P2P1P2P1P2	0.855775	-1.64304	5	5	P1P2	0.394746	1.54688	4	4	P1P2	0.750799	6.96987	5	5	P1P2	0.464538	1.36617	4	4	P1P2	0.667107	2.29124	4.66667	4.66667	P1P2P1P2P1P2
MLLT4	0.842419	3.9729	4	4	P1P2	0.22343	4.12668	3	3	P1P2	0.889445	1.17025	2	2	P1P2	0.731898	-0.363649	2	2	P1P2	0.651765	3.08994	3	3	P1P2P1P2P1P2	0.58484	-2.61684	4	4	P1P2	0.123758	-8.56595	5	5	P1P2	0.537521	3.6359	2	2	P1P2	0.410197	-2.57758	2	2	P1P2	0.415373	-2.51563	3.66667	3.66667	P1P2P1P2P1P2	0.821569	0.515746	5	5	P1P2	0.262959	-7.73604	5	5	P1P2	0.72289	6.60606	2	2	P1P2	0.711196	1.38674	2	2	P1P2	0.602472	-0.204744	4	4	P1P2P1P2P1P2
MLLT6	0.234477	-3.07562	3	3	P1P2	0.404771	5.46198	4	4	P1P2	0.977946	4.02009	4	4	P1P2	0.225719	-4.26548	2	2	P1P2	0.539064	2.13548	3.66667	3.66667	P1P2P1P2P1P2	0.631765	-0.0181754	5	5	P1P2	0.866241	-2.57978	4	4	P1P2	0.678395	3.59897	3	3	P1P2	0.536274	2.79798	3	3	P1P2	0.725467	0.33367	4	4	P1P2P1P2P1P2	0.0905172	-6.41243	4	4	P1P2	0.259525	2.8854	5	5	P1P2	0.319332	7.78938	3	3	P1P2	0.669283	1.4779	3	3	P1P2	0.223125	1.42078	4	4	P1P2P1P2P1P2
MLN	0.840517	2.78204	4	4	P1P2	0.0845983	7.96123	3	3	P1P2	0.974521	1.21563	3	3	P1P2	0.504708	2.96485	3	3	P1P2	0.633212	3.9863	3.33333	3.33333	P1P2P1P2P1P2	0.520655	1.38326	3	3	P1P2	0.530277	-6.34211	2	2	P1P2	0.426796	4.1876	3	3	P1P2	0.335082	2.17087	2	2	P1P2	0.492576	-0.257083	2.66667	2.66667	P1P2P1P2P1P2	0.655273	2.46816	4	4	P1P2	0.172215	3.96974	3	3	P1P2	0.187078	8.87895	2	2	P1P2	0.0541695	6.39575	2	2	P1P2	0.338189	5.10562	3	3	P1P2P1P2P1P2
MLNR	0.0432344	7.83193	4	4	P1P2	0.78791	1.87915	4	4	P1P2	0.219483	11.477	1	1	P1P2	0.22549	5.33457	1	1	P1P2	0.350209	7.06268	3	3	P1P2P1P2P1P2	0.150783	-5.74403	4	4	P1P2	0.448476	-4.71276	4	4	P1P2	0.952144	-2.06566	1	1	P1P2	0.678002	-1.23918	1	1	P1P2	0.517134	-4.17415	3	3	P1P2P1P2P1P2	0.453341	1.60442	5	5	P1P2	0.35325	-2.84088	5	5	P1P2	0.264022	8.97048	2	2	P1P2	0.752566	2.11259	2	2	P1P2	0.356871	2.57801	4	4	P1P2P1P2P1P2
MLPH	0.14276	-3.03226	3	3	P1P2	0.128492	8.89277	5	5	P1P2	0.335178	-7.36262	4	4	P1P2	0.24472	-2.1793	2	2	P1P2	0.202143	-0.500702	4	4	P1P2P1P2P1P2	0.432944	1.19919	4	4	P1P2	0.180303	-6.06343	4	4	P1P2	0.500537	3.21194	5	5	P1P2	0.865927	-0.272126	3	3	P1P2	0.371261	-0.550766	4.33333	4.33333	P1P2P1P2P1P2	0.344907	-3.32336	4	4	P1P2	0.641814	2.84799	5	5	P1P2	0.493237	0.466959	4	4	P1P2	0.551606	0.230951	4	4	P1P2	0.49332	-0.00280329	4.33333	4.33333	P1P2P1P2P1P2
MLST8	0.780207	4.13343	4	4	P1P2	0.1166	-6.5743	4	4	P1P2	0.565424	-7.43924	1	1	P1P2	0.457516	-2.58939	1	1	P1P2	0.48741	-3.29337	3	3	P1P2P1P2P1P2	0.520327	-3.35554	4	4	P1P2	0.529522	-0.876218	5	5	P1P2	0.222822	-2.87391	4	4	P1P2	0.916517	-0.00730255	3	3	P1P2	0.424223	-2.36856	4.33333	4.33333	P1P2P1P2P1P2	0.908916	-0.548912	4	4	P1P2	0.224564	-7.16026	5	5	P1P2	0.292165	-1.14668	4	4	P1P2	0.352306	-0.935879	3	3	P1P2	0.475215	-2.95195	4.33333	4.33333	P1P2P1P2P1P2
MLX	0.283802	-3.10473	4	4	P1P2	0.534746	-1.3741	4	4	P1P2	0.576591	2.01944	3	3	P1P2	0.702091	1.54817	3	3	P1P2	0.465046	-0.819794	3.66667	3.66667	P1P2P1P2P1P2	0.113492	6.48512	4	4	P1P2	0.637115	-0.512477	4	4	P1P2	0.806014	1.57497	3	3	P1P2	0.990463	0.262015	2	2	P1P2	0.518874	2.51587	3.66667	3.66667	P1P2P1P2P1P2	0.474833	0.388716	4	4	P1P2	0.727165	-2.14752	4	4	P1P2	0.774396	8.39969	4	4	P1P2	0.202135	4.03936	3	3	P1P2	0.658798	2.21363	4	4	P1P2P1P2P1P2
MLXIP	0.131493	-7.38967	2	2	P1P2	0.516923	4.64154	2	2	P1P2	0.226989	-5.44814	3	3	P1P2	0.461291	-2.13501	2	2	P1P2	0.291801	-2.73209	2.33333	2.33333	P1P2P1P2P1P2	0.144934	4.84584	2	2	P1P2	0.282146	-5.59207	3	3	P1P2	0.408268	5.43193	5	5	P1P2	0.398045	1.89273	2	2	P1P2	0.278449	1.5619	3.33333	3.33333	P1P2P1P2P1P2	0.569688	-3.86895	2	2	P1P2	0.556632	-2.79336	3	3	P1P2	0.9029	2.10687	5	5	P1P2	0.787935	-0.00758941	2	2	P1P2	0.676407	-1.51848	3.33333	3.33333	P1P2P1P2P1P2
MLXIPL	0.513403	-2.5074	4	4	P1P2	0.438577	-0.0819447	5	5	P1P2	0.432732	-7.40475	4	4	P1P2	0.280927	-2.69997	4	4	P1P2	0.461571	-3.33136	4.33333	4.33333	P1P2P1P2P1P2	0.839217	-1.28841	5	5	P1P2	0.372662	1.74578	5	5	P1P2	0.0738059	9.61653	4	4	P1P2	0.110103	3.08382	4	4	P1P2	0.428561	3.35797	4.66667	4.66667	P1P2P1P2P1P2	0.0983472	-6.63738	5	5	P1P2	0.729464	2.22442	5	5	P1P2	0.934858	4.40674	3	3	P1P2	0.606908	0.0766513	3	3	P1P2	0.587556	-0.0020706	4.33333	4.33333	P1P2P1P2P1P2
MLYCD	0.393684	4.56985	4	4	P1P2	0.572526	-1.03853	3	3	P1P2	0.165574	-7.71933	3	3	P1P2	0.457516	-2.56124	1	1	P1P2	0.377261	-1.396	3.33333	3.33333	P1P2P1P2P1P2	0.758715	-2.11015	5	5	P1P2	0.57583	0.860472	4	4	P1P2	0.729034	1.8635	4	4	P1P2	0.770598	0.497664	4	4	P1P2	0.68786	0.204605	4.33333	4.33333	P1P2P1P2P1P2	0.61068	-1.49557	5	5	P1P2	0.593082	-0.564764	4	4	P1P2	0.342776	-1.51177	4	4	P1P2	0.228331	-1.30337	4	4	P1P2	0.515513	-1.1907	4.33333	4.33333	P1P2P1P2P1P2
MMAA	0.164043	-6.31389	4	4	P1P2	0.128492	-7.23645	5	5	P1P2	0.183903	-7.82384	4	4	P1P2	0.000352948	-7.08646	3	3	P1P2	0.158813	-7.12473	4.33333	4.33333	P1P2P1P2P1P2	0.842028	-0.208417	5	5	P1P2	0.113805	6.13326	5	5	P1P2	0.0438051	12.6862	5	5	P1P2	0.042439	5.42827	5	5	P1P2	0.333213	6.20367	5	5	P1P2P1P2P1P2	0.0208917	-7.41239	4	4	P1P2	0.856849	-0.112023	4	4	P1P2	0.80759	3.22661	3	3	P1P2	0.872365	1.01834	2	2	P1P2	0.561777	-1.4326	3.66667	3.66667	P1P2P1P2P1P2
MMAB	0.0849612	8.54434	5	5	P1P2	0.848959	2.76483	5	5	P1P2	0.299015	5.84311	3	3	P1P2	0.302521	3.04687	3	3	P1P2	0.410978	5.71743	4.33333	4.33333	P1P2P1P2P1P2	0.268285	-5.82642	4	4	P1P2	0.607661	-4.12149	5	5	P1P2	0.419993	-1.83358	4	4	P1P2	0.145914	-2.21706	4	4	P1P2	0.43198	-3.92716	4.33333	4.33333	P1P2P1P2P1P2	0.45794	2.5619	5	5	P1P2	0.888217	-2.4167	5	5	P1P2	0.493693	6.13262	4	4	P1P2	0.894967	1.06449	4	4	P1P2	0.613283	2.09261	4.66667	4.66667	P1P2P1P2P1P2
MMACHC	0.445839	2.60303	4	4	P1P2	0.968789	-0.31067	3	3	P1P2	0.0328681	12.3344	2	2	P1P2	0.2399	5.0523	2	2	P1P2	0.482499	4.87559	3	3	P1P2P1P2P1P2	0.779457	2.1699	3	3	P1P2	0.914174	-3.97515	4	4	P1P2	0.272213	-4.54342	2	2	P1P2	0.578108	-2.05414	1	1	P1P2	0.655282	-2.11622	3	3	P1P2P1P2P1P2	0.239813	3.50552	4	4	P1P2	0.567528	-3.65953	4	4	P1P2	0.231697	8.41156	3	3	P1P2	0.394461	2.6371	3	3	P1P2	0.346346	2.75251	3.66667	3.66667	P1P2P1P2P1P2
MMADHC	0.963148	0.644548	5	5	P1P2	0.684876	4.9597	4	4	P1P2	0.43102	-4.80133	3	3	P1P2	0.844151	0.0270268	3	3	P1P2	0.693015	0.267639	4	4	P1P2P1P2P1P2	0.632861	-0.699118	5	5	P1P2	0.415361	-4.97541	4	4	P1P2	0.105066	7.25056	3	3	P1P2	0.477519	1.49527	3	3	P1P2	0.38443	0.525344	4	4	P1P2P1P2P1P2	0.893264	-0.673253	5	5	P1P2	0.757082	-0.793763	4	4	P1P2	0.467058	4.57232	3	3	P1P2	0.621964	1.75731	3	3	P1P2	0.705801	1.0351	4	4	P1P2P1P2P1P2
MMD	0.74046	2.8161	2	2	P1P2	0.910136	0.978363	3	3	P1P2	0.730738	-2.39958	2	2	P1P2	0.705882	2.14154	1	1	P1P2	0.793778	0.464963	2.33333	2.33333	P1P2P1P2P1P2	0.168316	-2.34564	5	5	P1P2	0.915576	-1.82407	4	4	P1P2	0.322639	-2.24143	4	4	P1P2	0.1597	-3.26413	4	4	P1P2	0.468844	-2.13704	4.33333	4.33333	P1P2P1P2P1P2	0.197586	-9.05075	5	5	P1P2	0.854186	-1.12589	4	4	P1P2	0.485978	0.764981	4	4	P1P2	0.240922	-1.46987	4	4	P1P2	0.512583	-3.13722	4.33333	4.33333	P1P2P1P2P1P2
MMD2	0.940103	1.14857	3	3	P1P2	0.87089	2.02772	3	3	P1P2	0.0201957	-9.79809	3	3	P1P2	0.0409856	-4.17316	2	2	P1P2	0.610396	-2.20727	3	3	P1P2P1P2P1P2	0.172891	3.77728	3	3	P1P2	0.868168	-1.3064	3	3	P1P2	0.0392078	9.8574	3	3	P1P2	0.00853769	5.72787	2	2	P1P2	0.360089	4.10943	3	3	P1P2P1P2P1P2	0.101297	3.60736	3	3	P1P2	0.649773	0.0781444	4	4	P1P2	0.145819	-3.07019	1	1	P1P2	0.856855	1.3327	1	1	P1P2	0.298963	0.205107	2.66667	2.66667	P1P2P1P2P1P2
MME	0.638393	-0.57878	4	4	P1P2	0.858096	2.47836	5	5	P1P2	0.973384	-1.48724	4	4	P1P2	0.820095	-0.635279	3	3	P1P2	0.823291	0.137449	4.33333	4.33333	P1P2P1P2P1P2	0.909619	-1.9852	5	5	P1P2	0.891787	-1.36599	4	4	P1P2	0.338574	4.9424	4	4	P1P2	0.943507	0.184425	3	3	P1P2	0.713327	0.530402	4.33333	4.33333	P1P2P1P2P1P2	0.201588	-7.44545	5	5	P1P2	0.694049	0.731161	5	5	P1P2	0.381176	5.80454	3	3	P1P2	0.598751	-0.215856	3	3	P1P2	0.425604	-0.303249	4.33333	4.33333	P1P2P1P2P1P2
MMEL1	0.088592	-3.50261	4	4	ENST00000378412.3	0.655509	5.30833	5	5	ENST00000378412.3	0.949075	-2.13156	4	4	ENST00000378412.3	0.903534	1.01046	4	4	ENST00000378412.3	0.564392	-0.108612	4.33333	4.33333	ENST00000378412.3ENST00000378412.3ENST00000378412.3	0.03278	6.86299	5	5	ENST00000378412.3	0.232108	1.33147	4	4	ENST00000378412.3	0.48716	3.83471	5	5	ENST00000378412.3	0.346104	2.74352	4	4	ENST00000378412.3	0.250683	4.00972	4.66667	4.66667	ENST00000378412.3ENST00000378412.3ENST00000378412.3	0.56932	0.282533	5	5	ENST00000378412.3	0.0337059	6.06836	5	5	ENST00000378412.3	0.792145	2.87681	4	4	ENST00000378412.3	0.549343	2.04197	4	4	ENST00000378412.3	0.465057	3.0759	4.66667	4.66667	ENST00000378412.3ENST00000378412.3ENST00000378412.3
MMGT1	0.885892	3.65164	5	5	P1P2	0.100287	9.10698	4	4	P1P2	0.412674	4.15206	2	2	P1P2	0.441544	2.10598	2	2	P1P2	0.466284	5.63689	3.66667	3.66667	P1P2P1P2P1P2	0.768116	0.387662	5	5	P1P2	0.408689	-7.47562	5	5	P1P2	0.282948	-2.75087	5	5	P1P2	0.319743	-4.91037	5	5	P1P2	0.486584	-3.27961	5	5	P1P2P1P2P1P2	0.607349	2.49689	5	5	P1P2	0.357989	-0.129322	5	5	P1P2	0.970135	4.99388	5	5	P1P2	0.897822	3.03892	5	5	P1P2	0.645158	2.45382	5	5	P1P2P1P2P1P2
MMP1	0.448277	7.69023	5	5	P1P2	0.367654	2.61171	4	4	P1P2	0.758498	-6.00732	1	1	P1P2	0.732026	2.04635	1	1	P1P2	0.52481	1.43154	3.33333	3.33333	P1P2P1P2P1P2	0.918176	4.75274	5	5	P1P2	0.932234	-1.75437	3	3	P1P2	0.189836	-0.545045	4	4	P1P2	0.138986	-3.67574	2	2	P1P2	0.680082	0.817775	4	4	P1P2P1P2P1P2	0.116385	4.82918	5	5	P1P2	0.110412	4.06535	3	3	P1P2	0.0933339	-2.32077	3	3	P1P2	0.925403	0.293712	1	1	P1P2	0.10671	2.19126	3.66667	3.66667	P1P2P1P2P1P2
MMP10	0.356502	4.43075	3	3	P1P2	0.290426	-4.05564	3	3	P1P2	0.904394	0.842481	2	2	P1P2	0.53268	2.96041	1	1	P1P2	0.517107	0.405863	2.66667	2.66667	P1P2P1P2P1P2	0.829252	0.270716	3	3	P1P2	0.148638	4.84283	2	2	P1P2	0.548077	-1.46396	3	3	P1P2	0	0	0	0	P1P2	0.508656	1.21653	2.66667	2.66667	P1P2P1P2P1P2	0.17514	3.37678	3	3	P1P2	0.855856	-0.23878	2	2	P1P2	0.259121	2.88342	4	4	P1P2	0.225205	3.33867	2	2	P1P2	0.430039	2.00714	3	3	P1P2P1P2P1P2
MMP11	0.89219	0.763044	3	3	P1P2	0.803995	4.2069	4	4	P1P2	0.327542	5.13733	3	3	P1P2	0.238562	5.19601	1	1	P1P2	0.674575	3.36909	3.33333	3.33333	P1P2P1P2P1P2	0.830328	0.165501	4	4	P1P2	0.843598	-3.92997	4	4	P1P2	0.285921	-4.83986	4	4	P1P2	0.0952681	-2.71277	3	3	P1P2	0.653283	-2.86811	4	4	P1P2P1P2P1P2	0.980386	-1.49667	3	3	P1P2	0.926561	0.18301	4	4	P1P2	0.875867	8.46307	5	5	P1P2	0.645482	-0.100697	3	3	P1P2	0.927605	2.38314	4	4	P1P2P1P2P1P2
MMP12	0.144297	7.0216	3	3	P1P2	0.271299	3.75651	3	3	P1P2	0.0374887	11.2128	3	3	P1P2	0.0130719	9.96359	1	1	P1P2	0.151028	7.33031	3	3	P1P2P1P2P1P2	0.0238675	-7.40422	2	2	P1P2	0.387244	-4.62182	3	3	P1P2	0.202813	-4.85279	2	2	P1P2	0	0	0	0	P1P2	0.204641	-5.62628	2.33333	2.33333	P1P2P1P2P1P2	0.981366	1.77958	3	3	P1P2	0.994135	-2.23353	4	4	P1P2	0.18618	13.97	4	4	P1P2	0.114609	4.78566	2	2	P1P2	0.72056	4.50535	3.66667	3.66667	P1P2P1P2P1P2
MMP13	0.257889	-5.23608	2	2	P1P2	0.507672	3.04018	4	4	P1P2	0.0910204	-11.0637	1	1	P1P2	0.0686275	-6.78333	1	1	P1P2	0.285527	-4.41987	2.33333	2.33333	P1P2P1P2P1P2	0.152528	4.05908	3	3	P1P2	0.257912	-5.62917	4	4	P1P2	0.675744	3.69671	2	2	P1P2	0.686355	2.57653	2	2	P1P2	0.362061	0.708873	3	3	P1P2P1P2P1P2	0.722844	1.69693	2	2	P1P2	0.725468	-2.26444	4	4	P1P2	0.231263	-2.55922	1	1	P1P2	0	0	0	0	P1P2	0.559858	-1.04225	2.33333	2.33333	P1P2P1P2P1P2
MMP14	0.426851	-3.70549	4	4	P1P2	0.21392	5.81475	4	4	P1P2	0.214877	-8.16722	2	2	P1P2	0.156863	-4.52852	1	1	P1P2	0.285216	-2.01932	3.33333	3.33333	P1P2P1P2P1P2	0.567523	1.99231	5	5	P1P2	0.475359	-4.79361	4	4	P1P2	0.266789	-2.34479	5	5	P1P2	0.424534	-0.58189	4	4	P1P2	0.436557	-1.71536	4.66667	4.66667	P1P2P1P2P1P2	0.365988	-4.88515	5	5	P1P2	0.373532	1.42256	5	5	P1P2	0.0217845	-3.07027	5	5	P1P2	0.0762463	-2.34657	5	5	P1P2	0.253768	-2.17762	5	5	P1P2P1P2P1P2
MMP15	0.786202	3.64985	5	5	P1P2	0.156305	-4.26524	3	3	P1P2	0.904394	1.20012	2	2	P1P2	0.682479	-0.655515	2	2	P1P2	0.615634	0.19491	3.33333	3.33333	P1P2P1P2P1P2	0.739247	-0.530405	5	5	P1P2	0.0993864	3.98603	4	4	P1P2	0.479365	2.54367	2	2	P1P2	0.0276302	8.1941	1	1	P1P2	0.439333	1.99976	3.66667	3.66667	P1P2P1P2P1P2	0.25627	3.90859	5	5	P1P2	0.465242	1.338	3	3	P1P2	0.292549	6.37398	3	3	P1P2	0.3125	4.41068	1	1	P1P2	0.33802	3.87352	3.66667	3.66667	P1P2P1P2P1P2
MMP16	0.665636	4.66998	5	5	P1P2	0.835483	0.794252	3	3	P1P2	0.298094	6.41513	2	2	P1P2	0.104575	6.73778	1	1	P1P2	0.599738	3.95979	3.33333	3.33333	P1P2P1P2P1P2	0.161871	3.91654	3	3	P1P2	0.620983	-7.37082	5	5	P1P2	0.411209	-0.323837	4	4	P1P2	0.826622	0.542582	2	2	P1P2	0.398021	-1.25937	4	4	P1P2P1P2P1P2	0.157341	6.11882	5	5	P1P2	0.194667	-6.80851	5	5	P1P2	0.696095	6.6955	4	4	P1P2	0.819756	2.31086	4	4	P1P2	0.349368	2.00194	4.66667	4.66667	P1P2P1P2P1P2
MMP17	0.448928	4.9628	5	5	P1P2	0.693513	1.62549	4	4	P1P2	0.39459	-4.94653	3	3	P1P2	0.513706	-1.29869	2	2	P1P2	0.512343	0.547254	4	4	P1P2P1P2P1P2	0.681879	-2.78164	5	5	P1P2	0.26949	-7.86347	5	5	P1P2	0.841449	1.83908	4	4	P1P2	0.125172	-2.66011	4	4	P1P2	0.597606	-2.93535	4.66667	4.66667	P1P2P1P2P1P2	0.420791	1.2974	5	5	P1P2	0.106765	-6.47734	5	5	P1P2	0.985599	1.32708	4	4	P1P2	0.110649	-1.61125	4	4	P1P2	0.504385	-1.28429	4.66667	4.66667	P1P2P1P2P1P2
MMP19	0.834392	-1.76966	2	2	P1P2	0	0	0	0	P1P2	0.166207	11.9514	1	1	P1P2	0	0	0	0	P1P2	0.333533	3.39391	1	1	P1P2P1P2P1P2	0.665967	-1.47793	2	2	P1P2	0.342472	-6.62882	2	2	P1P2	0.0276585	-5.61925	3	3	P1P2	0.0170032	-6.87907	1	1	P1P2	0.345366	-4.57534	2.33333	2.33333	P1P2P1P2P1P2	0.49276	-2.67858	3	3	P1P2	0.166975	-7.33455	2	2	P1P2	0.563839	1.41712	3	3	P1P2	0.280242	-3.06869	1	1	P1P2	0.407858	-2.86534	2.66667	2.66667	P1P2P1P2P1P2
MMP2	0.282941	4.57496	3	3	P1P2	0.244408	-5.60786	4	4	P1P2	0.0705571	-8.80017	4	4	P1P2	0.624423	-0.964981	2	2	P1P2	0.199302	-3.27769	3.66667	3.66667	P1P2P1P2P1P2	0.388527	-1.48877	4	4	P1P2	0.888994	-0.013398	4	4	P1P2	0.35931	7.88732	5	5	P1P2	0.843915	0.916608	3	3	P1P2	0.54561	2.12839	4.33333	4.33333	P1P2P1P2P1P2	0.54234	-1.58705	4	4	P1P2	0.233918	-5.78873	4	4	P1P2	0.319433	0.498671	4	4	P1P2	0.813176	0.01035	2	2	P1P2	0.36523	-2.29237	4	4	P1P2P1P2P1P2
MMP20	0.1221	7.91803	4	4	ENST00000260228.2	0.963112	-3.67248	4	4	ENST00000260228.2	0.0977895	-10.7348	1	1	ENST00000260228.2	0.607843	2.63455	1	1	ENST00000260228.2	0.394334	-2.1631	3	3	ENST00000260228.2ENST00000260228.2ENST00000260228.2	0.589096	-0.852933	3	3	ENST00000260228.2	0.810225	0.547167	3	3	ENST00000260228.2	0.518452	-1.55308	3	3	ENST00000260228.2	0	0	0	0	ENST00000260228.2	0.639258	-0.619616	3	3	ENST00000260228.2ENST00000260228.2ENST00000260228.2	0.138635	5.72967	4	4	ENST00000260228.2	0.973385	-2.69065	4	4	ENST00000260228.2	0.286097	-1.5017	3	3	ENST00000260228.2	0.497973	2.39657	3	3	ENST00000260228.2	0.466039	0.512439	3.66667	3.66667	ENST00000260228.2ENST00000260228.2ENST00000260228.2
MMP21	0.951283	2.85677	3	3	ENST00000368808.3	0.646068	-3.06081	4	4	ENST00000368808.3	0.0682172	-9.36544	4	4	ENST00000368808.3	0.437291	-0.965425	3	3	ENST00000368808.3	0.555189	-3.18983	3.66667	3.66667	ENST00000368808.3ENST00000368808.3ENST00000368808.3	0.251048	-6.19251	4	4	ENST00000368808.3	0.0509735	7.12638	3	3	ENST00000368808.3	0.0268985	10.7976	4	4	ENST00000368808.3	0.0193111	4.53467	3	3	ENST00000368808.3	0.10964	3.91048	3.66667	3.66667	ENST00000368808.3ENST00000368808.3ENST00000368808.3	0.323341	-3.66617	4	4	ENST00000368808.3	0.164046	5.05126	2	2	ENST00000368808.3	0.964077	3.66763	3	3	ENST00000368808.3	0.352183	3.64394	2	2	ENST00000368808.3	0.483821	1.68424	3	3	ENST00000368808.3ENST00000368808.3ENST00000368808.3
MMP23B	0.037401	8.35692	5	5	P1P2	0.335996	-4.20678	4	4	P1P2	0.842083	4.33429	4	4	P1P2	0.649486	-0.405267	3	3	P1P2	0.40516	2.82814	4.33333	4.33333	P1P2P1P2P1P2	0.346413	-3.03522	4	4	P1P2	0.642169	0.906498	4	4	P1P2	0.28185	-2.57168	4	4	P1P2	0.0341553	-4.74629	2	2	P1P2	0.423477	-1.5668	4	4	P1P2P1P2P1P2	0.123638	5.11876	5	5	P1P2	0.687645	-3.8369	4	4	P1P2	0.745907	7.44263	5	5	P1P2	0.933649	0.770422	4	4	P1P2	0.519063	2.90816	4.66667	4.66667	P1P2P1P2P1P2
MMP24	0.366628	6.79507	4	4	P1P2	0.295561	6.20308	5	5	P1P2	0.888559	-1.72158	4	4	P1P2	0.89501	1.13394	3	3	P1P2	0.516916	3.75886	4.33333	4.33333	P1P2P1P2P1P2	0.150457	-6.33245	4	4	P1P2	0.140772	2.8178	4	4	P1P2	0.425794	6.5421	5	5	P1P2	0.565339	1.35375	3	3	P1P2	0.239007	1.00915	4.33333	4.33333	P1P2P1P2P1P2	0.918899	-0.170513	5	5	P1P2	0.0153119	9.63472	5	5	P1P2	0.587671	5.00739	4	4	P1P2	0.247381	4.7169	4	4	P1P2	0.507294	4.82386	4.66667	4.66667	P1P2P1P2P1P2
