## Supplementary File S3 for "Inhibition of BRN2 in Melanoma Reverses Anoikis Resistance and Sensitizes Cells to Killing by Vemurafenib" (part 29 of 71)

### Sheet: CRISPRi_MM370_genetable (continued)
	AdhCTRLvNonAdh	AdhCTRLvNonAdh	AdhCTRLvNonAdh	AdhCTRLvNonAdh	AdhCTRLvNonAdh	AdhCTRLvNonAdh	AdhCTRLvNonAdh	AdhCTRLvNonAdh	AdhCTRLvNonAdh	AdhCTRLvNonAdh	AdhCTRLvNonAdh	AdhCTRLvNonAdh	AdhCTRLvNonAdh	AdhCTRLvNonAdh	AdhCTRLvNonAdh	AdhCTRLvNonAdh	AdhCTRLvNonAdh	AdhCTRLvNonAdh	AdhCTRLvNonAdh	AdhCTRLvNonAdh	AdhCTRLvNonAdh	AdhCTRLvNonAdh	AdhCTRLvNonAdh	AdhCTRLvNonAdh	AdhCTRLvNonAdh	Day0vAdhCTRL	Day0vAdhCTRL	Day0vAdhCTRL	Day0vAdhCTRL	Day0vAdhCTRL	Day0vAdhCTRL	Day0vAdhCTRL	Day0vAdhCTRL	Day0vAdhCTRL	Day0vAdhCTRL	Day0vAdhCTRL	Day0vAdhCTRL	Day0vAdhCTRL	Day0vAdhCTRL	Day0vAdhCTRL	Day0vAdhCTRL	Day0vAdhCTRL	Day0vAdhCTRL	Day0vAdhCTRL	Day0vAdhCTRL	Day0vAdhCTRL	Day0vAdhCTRL	Day0vAdhCTRL	Day0vAdhCTRL	Day0vAdhCTRL	Day0vNonAdh	Day0vNonAdh	Day0vNonAdh	Day0vNonAdh	Day0vNonAdh	Day0vNonAdh	Day0vNonAdh	Day0vNonAdh	Day0vNonAdh	Day0vNonAdh	Day0vNonAdh	Day0vNonAdh	Day0vNonAdh	Day0vNonAdh	Day0vNonAdh	Day0vNonAdh	Day0vNonAdh	Day0vNonAdh	Day0vNonAdh	Day0vNonAdh	Day0vNonAdh	Day0vNonAdh	Day0vNonAdh	Day0vNonAdh	Day0vNonAdh
MMP25	0.292633	5.44092	4	4	P1P2	0.704122	-0.512296	4	4	P1P2	0.180107	11.3912	5	5	P1P2	0.164375	4.72977	4	4	P1P2	0.392287	5.43993	4.33333	4.33333	P1P2P1P2P1P2	0.891727	-4.26519	5	5	P1P2	0.926578	-2.59954	5	5	P1P2	0.233767	6.95045	2	2	P1P2	0.512483	1.55953	2	2	P1P2	0.684024	0.0285774	4	4	P1P2P1P2P1P2	0.529346	-0.634605	5	5	P1P2	0.451232	-3.22903	5	5	P1P2	0.00562575	16.8912	4	4	P1P2	0.0323973	5.51044	4	4	P1P2	0.328735	4.34254	4.66667	4.66667	P1P2P1P2P1P2
MMP26	0.0753968	7.58734	5	5	ENST00000300762.1	0.157186	-2.61121	3	3	ENST00000380390.1	0.408183	-4.75858	3	3	ENST00000300762.1	0.454248	3.27062	1	1	ENST00000380390.1	0.213589	0.0725166	3.66667	3.66667	ENST00000300762.1ENST00000380390.1ENST00000300762.1	0.255823	-5.20742	4	4	ENST00000300762.1	0.468466	-4.04272	4	4	ENST00000300762.1	0.194042	7.31751	3	3	ENST00000300762.1	0.544914	-1.30366	2	2	ENST00000300762.1	0.30611	-0.64421	3.66667	3.66667	ENST00000300762.1ENST00000300762.1ENST00000300762.1	0.343722	3.66248	5	5	ENST00000300762.1	0.425593	-3.52345	4	4	ENST00000380390.1	0.615607	4.68179	3	3	ENST00000300762.1	0.656648	3.094	3	3	ENST00000300762.1	0.461641	1.60694	4	4	ENST00000300762.1ENST00000380390.1ENST00000300762.1
MMP27	0.832535	1.27088	5	5	P1P2	0.0423167	-8.35342	4	4	P1P2	0.188667	-7.82003	4	4	P1P2	0.337426	-1.36143	3	3	P1P2	0.354506	-4.96752	4.33333	4.33333	P1P2P1P2P1P2	0.757152	-0.306906	5	5	P1P2	0.18679	1.69898	5	5	P1P2	0.230317	6.77653	4	4	P1P2	0.365115	2.52349	4	4	P1P2	0.39142	2.72287	4.66667	4.66667	P1P2P1P2P1P2	0.820256	0.401957	4	4	P1P2	0.389485	-4.54213	5	5	P1P2	0.547617	-1.09771	3	3	P1P2	0.410272	-0.678388	3	3	P1P2	0.585786	-1.74596	4	4	P1P2P1P2P1P2
MMP28	0.595598	4.13518	4	4	P1P2	0.533889	-1.10709	4	4	P1P2	0.911196	3.73583	4	4	P1P2	0.834972	1.11143	4	4	P1P2	0.680228	2.25464	4	4	P1P2P1P2P1P2	0.404178	-0.824336	5	5	P1P2	0.661685	-1.97845	5	5	P1P2	0.623152	4.46046	4	4	P1P2	0.368016	2.07527	4	4	P1P2	0.563005	0.552559	4.66667	4.66667	P1P2P1P2P1P2	0.721206	-0.75263	5	5	P1P2	0.828674	-4.16038	5	5	P1P2	0.491931	4.90241	3	3	P1P2	0.229237	2.66806	3	3	P1P2	0.680604	-0.00353266	4.33333	4.33333	P1P2P1P2P1P2
MMP3	0.420861	5.69722	4	4	P1P2	0.404444	-2.73466	3	3	P1P2	0.955836	-0.646895	1	1	P1P2	0.732026	2.09007	1	1	P1P2	0.593714	0.771887	2.66667	2.66667	P1P2P1P2P1P2	0.691504	-0.582625	3	3	P1P2	0.276181	3.67673	4	4	P1P2	0.255253	-1.93205	3	3	P1P2	0.536274	-0.881385	3	3	P1P2	0.407646	0.387349	3.33333	3.33333	P1P2P1P2P1P2	0.241092	3.86956	4	4	P1P2	0.798927	-0.297865	3	3	P1P2	0.245654	0.709956	3	3	P1P2	0.941128	0.42304	3	3	P1P2	0.428558	1.42722	3.33333	3.33333	P1P2P1P2P1P2
MMP7	0.539597	0.337991	4	4	P1P2	0.280718	5.57512	4	4	P1P2	0.622297	2.13544	2	2	P1P2	0.693312	1.30063	2	2	P1P2	0.480871	2.68285	3.33333	3.33333	P1P2P1P2P1P2	0.742891	1.19861	4	4	P1P2	0.178	3.77233	3	3	P1P2	0.527357	3.6191	3	3	P1P2	0.461211	2.77679	1	1	P1P2	0.482749	2.86335	3.33333	3.33333	P1P2P1P2P1P2	0.81787	-3.38357	5	5	P1P2	0.0147783	8.36403	4	4	P1P2	0.199584	7.802	3	3	P1P2	0.0509372	5.19106	2	2	P1P2	0.344077	4.26082	4	4	P1P2P1P2P1P2
MMP8	0.470039	1.03116	5	5	P1P2	0.0159488	9.26697	3	3	P1P2	0.651598	-1.89338	3	3	P1P2	0.202614	-4.16475	1	1	P1P2	0.379195	2.80158	3.66667	3.66667	P1P2P1P2P1P2	0.806047	-0.0457193	5	5	P1P2	0.105876	-7.8961	3	3	P1P2	0.727366	3.75258	3	3	P1P2	0.826622	1.14522	2	2	P1P2	0.54643	-1.39641	3.66667	3.66667	P1P2P1P2P1P2	0.228928	1.81843	4	4	P1P2	0.3695	1.04184	4	4	P1P2	0.56553	3.98278	3	3	P1P2	0.55741	1.87541	2	2	P1P2	0.387986	2.28102	3.66667	3.66667	P1P2P1P2P1P2
MMP9	0.303928	7.27034	4	4	P1P2	0.782902	2.22671	4	4	P1P2	0	0	0	0	P1P2	0	0	0	0	P1P2	0.362277	3.16568	2.66667	2.66667	P1P2P1P2P1P2	0.347591	-4.76307	4	4	P1P2	0.382339	3.64808	5	5	P1P2	0.177455	-4.63515	3	3	P1P2	0.0788151	-3.0034	3	3	P1P2	0.302461	-1.91671	4	4	P1P2P1P2P1P2	0.723444	0.904222	4	4	P1P2	0.417945	4.27796	5	5	P1P2	0.496145	-1.06004	3	3	P1P2	0.974324	0.880979	3	3	P1P2	0.545845	1.37405	4	4	P1P2P1P2P1P2
MMRN1	0.0995496	7.5123	5	5	P1P2	0.967785	2.48627	4	4	P1P2	0.263932	10.9493	1	1	P1P2	0.287582	4.74992	1	1	P1P2	0.443756	6.98263	3.33333	3.33333	P1P2P1P2P1P2	0.0628872	-6.05917	3	3	P1P2	0.82888	-3.60806	4	4	P1P2	0.111865	-5.2218	4	4	P1P2	0.620616	-1.69763	1	1	P1P2	0.334544	-4.96301	3.66667	3.66667	P1P2P1P2P1P2	0.427411	3.3538	5	5	P1P2	0.673258	-2.12465	5	5	P1P2	0.609738	1.92761	4	4	P1P2	0.645419	1.3069	4	4	P1P2	0.570136	1.05225	4.66667	4.66667	P1P2P1P2P1P2
MMRN2	0.00822821	8.96167	3	3	P1P2	0.101937	10.2972	1	1	P1P2	0.983849	1.30879	2	2	P1P2	0	0	0	0	P1P2	0.364671	6.85588	2	2	P1P2P1P2P1P2	0.10787	-7.3726	1	1	P1P2	0.0862455	-10.1449	1	1	P1P2	0.689038	1.35803	3	3	P1P2	0	0	0	0	P1P2	0.294384	-5.38648	1.66667	1.66667	P1P2P1P2P1P2	0.113408	3.73266	4	4	P1P2	0.919051	0.467807	2	2	P1P2	0.91763	5.29931	3	3	P1P2	0.169355	5.8289	1	1	P1P2	0.65003	3.16659	3	3	P1P2P1P2P1P2
MMS19	0.733412	2.97078	3	3	P1P2	0.602454	3.28016	2	2	P1P2	0.120335	-8.95095	2	2	P1P2	0.581699	2.73866	1	1	P1P2	0.4854	-0.900004	2.33333	2.33333	P1P2P1P2P1P2	0.273483	4.65692	2	2	P1P2	0.379818	-3.02166	3	3	P1P2	0.565917	3.65021	3	3	P1P2	0.707636	1.43895	2	2	P1P2	0.406406	1.76182	2.66667	2.66667	P1P2P1P2P1P2	0.0590898	5.77016	3	3	P1P2	0.827306	-1.13017	3	3	P1P2	0.529698	-1.09322	2	2	P1P2	0.578672	1.81826	2	2	P1P2	0.472031	1.18226	2.66667	2.66667	P1P2P1P2P1P2
MMS22L	0.897994	-1.59828	2	2	P1P2	0.112745	9.9359	1	1	P1P2	0.532329	-7.63435	1	1	P1P2	0	0	0	0	P1P2	0.514356	0.234423	1.33333	1.33333	P1P2P1P2P1P2	0.147946	9.44116	1	1	P1P2	0.0100684	-8.93324	3	3	P1P2	0.102185	13.9178	1	1	P1P2	0	0	0	0	P1P2	0.0867329	4.80858	1.66667	1.66667	P1P2P1P2P1P2	0.0867351	11.1289	1	1	P1P2	0.107527	-6.25699	3	3	P1P2	0	0	0	0	P1P2	0	0	0	0	P1P2	0.0647542	1.62398	1.33333	1.33333	P1P2P1P2P1P2
MN1	0.375112	-1.78519	3	3	P1P2	0.880379	1.95814	3	3	P1P2	0.983849	0.81353	2	2	P1P2	0.754417	-0.342964	2	2	P1P2	0.746446	0.328828	2.66667	2.66667	P1P2P1P2P1P2	0.790252	0.484002	4	4	P1P2	0.566327	-0.78087	3	3	P1P2	0.841451	1.7616	5	5	P1P2	0.283161	3.39936	2	2	P1P2	0.732677	0.488245	4	4	P1P2P1P2P1P2	0.617314	-2.86252	4	4	P1P2	0.43239	1.08336	3	3	P1P2	0.381938	1.13898	4	4	P1P2	0.4375	3.26416	1	1	P1P2	0.477214	-0.213395	3.66667	3.66667	P1P2P1P2P1P2
MNAT1	0.832593	1.00642	3	3	P1P2	0.00652391	9.92566	4	4	P1P2	0.25803	-4.90583	3	3	P1P2	0	0	0	0	P1P2	0.365716	2.00875	3.33333	3.33333	P1P2P1P2P1P2	0.212327	-0.512479	4	4	P1P2	0.0473009	-8.6551	2	2	P1P2	0.221224	14.0607	5	5	P1P2	0.113364	-4.15993	2	2	P1P2	0.160284	1.63103	3.66667	3.66667	P1P2P1P2P1P2	0.369528	-3.04816	3	3	P1P2	0.0422931	6.95061	4	4	P1P2	0.800492	4.65883	3	3	P1P2	0.533731	1.81468	3	3	P1P2	0.404104	2.85376	3.33333	3.33333	P1P2P1P2P1P2
MND1	0.355161	-0.0823331	5	5	P1P2	0.747841	1.06808	5	5	P1P2	0.761993	1.46588	3	3	P1P2	0.667641	1.45799	3	3	P1P2	0.621665	0.817209	4.33333	4.33333	P1P2P1P2P1P2	0.117194	4.82188	5	5	P1P2	0.589374	-1.16359	5	5	P1P2	0.571081	-1.38571	5	5	P1P2	0.831587	0.254091	5	5	P1P2	0.425883	0.757529	5	5	P1P2P1P2P1P2	0.271728	1.87668	5	5	P1P2	0.900213	0.358002	5	5	P1P2	0.338754	3.49442	5	5	P1P2	0.960245	1.57121	5	5	P1P2	0.503565	1.9097	5	5	P1P2P1P2P1P2
MNDA	0.295884	3.68042	5	5	P1P2	0.799551	2.46283	5	5	P1P2	0.773759	0.272474	2	2	P1P2	0.393052	2.39062	2	2	P1P2	0.623065	2.13857	4	4	P1P2P1P2P1P2	0.599931	-2.66972	4	4	P1P2	0.17992	4.62024	4	4	P1P2	0.999213	3.03324	2	2	P1P2	0.85441	0.699434	1	1	P1P2	0.593021	1.66125	3.33333	3.33333	P1P2P1P2P1P2	0.318171	1.33525	5	5	P1P2	0.177446	2.80346	4	4	P1P2	0.901593	6.72128	2	2	P1P2	0.47218	3.94101	2	2	P1P2	0.465737	3.62	3.66667	3.66667	P1P2P1P2P1P2
MNS1	0.470383	-1.81541	2	2	P1P2	0.444817	-3.46446	4	4	P1P2	0.913321	-1.14526	1	1	P1P2	0.199346	-4.17667	1	1	P1P2	0.609507	-2.14171	2.33333	2.33333	P1P2P1P2P1P2	0.6233	3.38919	4	4	P1P2	0.008254	9.09199	3	3	P1P2	0.590822	-0.517697	2	2	P1P2	0.0361318	7.12399	1	1	P1P2	0.407459	3.98783	3	3	P1P2P1P2P1P2	0.935112	-2.93125	4	4	P1P2	0.0316656	9.74432	2	2	P1P2	0.767743	2.08336	2	2	P1P2	0	0	0	0	P1P2	0.578174	2.96547	2.66667	2.66667	P1P2P1P2P1P2
MNT	0.0519412	-8.03571	4	4	P1P2	0.870379	-0.364027	2	2	P1P2	0	0	0	0	P1P2	0	0	0	0	P1P2	0.30744	-2.79991	2	2	P1P2P1P2P1P2	0.0654235	6.47404	4	4	P1P2	0.376543	-4.05356	2	2	P1P2	0.206553	-5.56189	1	1	P1P2	0	0	0	0	P1P2	0.216173	-1.04714	2.33333	2.33333	P1P2P1P2P1P2	0.492774	-1.57926	4	4	P1P2	0.308351	-4.5115	2	2	P1P2	0.0863999	-4.65987	1	1	P1P2	0	0	0	0	P1P2	0.295842	-3.58354	2.33333	2.33333	P1P2P1P2P1P2
MNX1	0.101463	7.48032	5	5	P1P2	0.477373	-4.32743	5	5	P1P2	0.934389	0.816916	2	2	P1P2	0.85091	-0.106288	2	2	P1P2	0.504408	1.32327	4	4	P1P2P1P2P1P2	0.347321	-3.98025	2	2	P1P2	0.278264	3.17463	5	5	P1P2	0.720124	0.95066	3	3	P1P2	0.784272	1.06754	1	1	P1P2	0.44857	0.0483468	3.33333	3.33333	P1P2P1P2P1P2	0.0464576	8.54743	5	5	P1P2	0.183137	2.58703	3	3	P1P2	0.780261	3.43738	2	2	P1P2	0.173156	4.06584	2	2	P1P2	0.336619	4.85728	3.33333	3.33333	P1P2P1P2P1P2
MOAP1	0.255564	4.73876	3	3	P1P2	0.107203	-7.99675	4	4	P1P2	0.422053	2.46114	3	3	P1P2	0.140523	-4.73915	1	1	P1P2	0.261606	-0.265618	3.33333	3.33333	P1P2P1P2P1P2	0.032404	-7.08009	5	5	P1P2	0.366481	3.82278	5	5	P1P2	0.177481	8.30243	2	2	P1P2	0.520113	1.43365	2	2	P1P2	0.192122	1.68171	4	4	P1P2P1P2P1P2	0.330314	-5.72594	5	5	P1P2	0.202315	-5.39171	3	3	P1P2	0.0816041	11.1799	3	3	P1P2	0.616046	-0.353667	2	2	P1P2	0.204744	0.0207632	3.66667	3.66667	P1P2P1P2P1P2
MOB1A	0.661691	1.03236	5	5	P1P2	0.700257	1.43456	4	4	P1P2	0.035852	12.3401	2	2	P1P2	0.28852	2.97554	2	2	P1P2	0.465933	4.93566	3.66667	3.66667	P1P2P1P2P1P2	0.557128	0.518818	5	5	P1P2	0.736659	-0.878247	4	4	P1P2	0.352229	-3.88377	2	2	P1P2	0.412923	-2.58405	2	2	P1P2	0.548672	-1.4144	3.66667	3.66667	P1P2P1P2P1P2	0.782417	-0.102607	4	4	P1P2	0.359333	2.39261	4	4	P1P2	0.265882	9.10062	3	3	P1P2	0.88559	1.42717	2	2	P1P2	0.469211	3.79687	3.66667	3.66667	P1P2P1P2P1P2
MOB1B	0.224718	-2.35908	4	4	P1P2	0.139058	8.32021	5	5	P1P2	0.344119	6.08278	2	2	P1P2	0.520754	1.96466	2	2	P1P2	0.235965	4.01463	3.66667	3.66667	P1P2P1P2P1P2	0.586465	-2.04343	5	5	P1P2	0.990132	-2.41095	4	4	P1P2	0.724949	-1.20291	3	3	P1P2	0.89118	0.34452	3	3	P1P2	0.767182	-1.88576	4	4	P1P2P1P2P1P2	0.461406	-4.6405	5	5	P1P2	0.105671	5.64727	5	5	P1P2	0.290261	5.87169	3	3	P1P2	0.17594	2.9547	3	3	P1P2	0.285779	2.29282	4.33333	4.33333	P1P2P1P2P1P2
MOB2	0.279455	-2.97196	4	4	P1P2	0.6321	3.84406	4	4	P1P2	0.414832	-8.13614	1	1	P1P2	0	0	0	0	P1P2	0.442129	-2.42135	3	3	P1P2P1P2P1P2	0.124641	6.25778	4	4	P1P2	0.42898	1.74572	2	2	P1P2	0.523584	4.88175	1	1	P1P2	0	0	0	0	P1P2	0.359068	4.29508	2.33333	2.33333	P1P2P1P2P1P2	0.669705	0.367809	3	3	P1P2	0.0567685	4.99517	4	4	P1P2	0.706988	-1.13131	1	1	P1P2	0	0	0	0	P1P2	0.477821	1.41056	2.66667	2.66667	P1P2P1P2P1P2
MOB3A	0.842461	-0.219652	2	2	P2	0.306148	3.73513	4	4	P2	0.391206	-8.24265	1	1	P1	0.0457516	8.85129	1	1	P2	0.513271	-1.57572	2.33333	2.33333	P2P2P1	0.352202	-2.82687	3	3	P2	0.63059	0.000553999	2	2	P2	0.464683	-1.45952	4	4	P2	0	0	0	0	P2	0.482492	-1.42861	3	3	P2P2P2	0.359774	-4.83945	3	3	P2	0.0368406	6.9444	3	3	P2	0.0672708	-2.36633	3	3	P1	0.0624371	-3.17106	2	2	P1	0.154628	-0.0871293	3	3	P2P2P1
MOB3B	0.35686	0.972518	5	5	P1P2	0.470899	2.89781	5	5	P1P2	0.732769	1.67027	2	2	P1P2	0.297359	-2.35523	2	2	P1P2	0.520176	1.84686	4	4	P1P2P1P2P1P2	0.777157	-1.04829	5	5	P1P2	0.568484	-4.60645	5	5	P1P2	0.234131	0.236207	4	4	P1P2	0.846092	0.214504	4	4	P1P2	0.52659	-1.80618	4.66667	4.66667	P1P2P1P2P1P2	0.439703	-1.44773	5	5	P1P2	0.979831	-1.71099	5	5	P1P2	0.954516	3.64535	4	4	P1P2	0.664899	0.105986	4	4	P1P2	0.79135	0.162209	4.66667	4.66667	P1P2P1P2P1P2
MOB3C	0.654612	1.55425	5	5	P1P2	0.563346	2.36985	3	3	P1P2	0.586269	3.49878	1	1	P1P2	0.748366	-0.814284	1	1	P1P2	0.601409	2.47429	3	3	P1P2P1P2P1P2	0.806222	0.0702775	4	4	P1P2	0.489613	1.85165	2	2	P1P2	0.611417	-1.25666	3	3	P1P2	0.323061	3.48535	1	1	P1P2	0.635751	0.221755	3	3	P1P2P1P2P1P2	0.490428	3.26968	4	4	P1P2	0.137274	5.79639	2	2	P1P2	0.849838	3.54026	3	3	P1P2	0.221774	5.35708	1	1	P1P2	0.492513	4.20211	3	3	P1P2P1P2P1P2
MOB4	0.00880168	-8.91918	4	4	P1P2	0.746251	3.28338	2	2	P1P2	0.629536	-1.84614	3	3	P1P2	0.0230517	-4.73897	2	2	P1P2	0.461529	-2.49398	3	3	P1P2P1P2P1P2	0.0631068	6.18	4	4	P1P2	0.547639	-6.81977	4	4	P1P2	0.816195	4.24141	5	5	P1P2	0.590732	1.38423	3	3	P1P2	0.475647	1.20054	4.33333	4.33333	P1P2P1P2P1P2	0.307693	-3.56515	4	4	P1P2	0.313881	-5.67469	4	4	P1P2	0.905746	2.16162	4	4	P1P2	0.114609	-2.53364	2	2	P1P2	0.509106	-2.3594	4	4	P1P2P1P2P1P2
MOBP	0.908687	3.01615	5	5	P1P2	0.670575	-1.36238	4	4	P1P2	0.834634	4.20049	4	4	P1P2	0.968195	0.392087	3	3	P1P2	0.804632	1.95142	4.33333	4.33333	P1P2P1P2P1P2	0.879153	-2.56642	5	5	P1P2	0.958844	-1.63087	5	5	P1P2	0.118373	8.68927	2	2	P1P2	0.210536	2.81536	2	2	P1P2	0.652123	1.49732	4	4	P1P2P1P2P1P2	0.921165	-0.431384	5	5	P1P2	0.503522	-3.19112	4	4	P1P2	0.0672708	11.7435	3	3	P1P2	0.554405	2.38986	2	2	P1P2	0.497319	2.707	4	4	P1P2P1P2P1P2
MOCOS	0.080699	-6.60256	4	4	P1P2	0.973498	1.44878	4	4	P1P2	0.395814	-3.28464	3	3	P1P2	0.559197	-2.81281	3	3	P1P2	0.483337	-2.81281	3.66667	3.66667	P1P2P1P2P1P2	0.0436961	7.83147	4	4	P1P2	0.557153	1.04463	3	3	P1P2	0.601146	2.67398	4	4	P1P2	0.401506	2.44663	3	3	P1P2	0.400665	3.85003	3.66667	3.66667	P1P2P1P2P1P2	0.919046	-0.0949595	4	4	P1P2	0.474877	3.17349	3	3	P1P2	0.830309	3.56861	5	5	P1P2	0.749452	3.30455	3	3	P1P2	0.741411	2.21572	4	4	P1P2P1P2P1P2
MOCS1	0.869605	3.13083	5	5	P1P2	0.661457	3.2531	2	2	P1P2	0.411939	4.86238	3	3	P1P2	0.147059	6.09899	1	1	P1P2	0.647667	3.74877	3.33333	3.33333	P1P2P1P2P1P2	0.960139	0.20117	4	4	P1P2	0.212049	-7.33915	4	4	P1P2	0.42564	-1.58103	4	4	P1P2	0.131179	-3.07074	2	2	P1P2	0.532609	-2.90634	4	4	P1P2P1P2P1P2	0.98102	2.17084	5	5	P1P2	0.183518	-6.12248	4	4	P1P2	0.879939	7.71305	5	5	P1P2	0.797608	1.64867	4	4	P1P2	0.681492	1.2538	4.66667	4.66667	P1P2P1P2P1P2
MOCS2	0.106327	7.84989	2	2	P1P2	0.886373	-0.716822	2	2	P1P2	0.915093	-1.67146	2	2	P1P2	0.372549	3.68986	1	1	P1P2	0.635931	1.82054	2	2	P1P2P1P2P1P2	0.142705	-5.90186	2	2	P1P2	0.246208	-2.59176	4	4	P1P2	0.328259	6.52128	2	2	P1P2	0.735388	-0.923793	1	1	P1P2	0.239057	-0.657446	2.66667	2.66667	P1P2P1P2P1P2	0.876522	-3.79317	4	4	P1P2	0.120055	-6.10436	3	3	P1P2	0.997554	6.97291	2	2	P1P2	0.982945	0.822289	2	2	P1P2	0.664711	-0.974872	3	3	P1P2P1P2P1P2
MOCS3	0.877774	0.605707	3	3	P1P2	0.952217	-0.260482	2	2	P1P2	0.18158	5.57689	3	3	P1P2	0	0	0	0	P1P2	0.670523	1.97404	2.66667	2.66667	P1P2P1P2P1P2	0.686177	0.128969	2	2	P1P2	0.831695	-0.914784	2	2	P1P2	0.670703	1.35211	2	2	P1P2	0.282678	3.71433	1	1	P1P2	0.729525	0.188765	2	2	P1P2P1P2P1P2	0.785688	2.9902	4	4	P1P2	0.83206	0.68495	2	2	P1P2	0.107468	9.4685	3	3	P1P2	0	0	0	0	P1P2	0.575072	4.38122	3	3	P1P2P1P2P1P2
MOG	0.0362239	-5.69827	5	5	P1P2	0.787641	0.818275	3	3	P1P2	0.745264	1.01232	3	3	P1P2	0.706723	-0.365191	3	3	P1P2	0.523043	-1.28923	3.66667	3.66667	P1P2P1P2P1P2	0.0281576	10.5961	4	4	P1P2	0.276181	-5.95626	4	4	P1P2	0.154013	8.33474	2	2	P1P2	0.0968478	4.37227	2	2	P1P2	0.152784	4.32485	3.33333	3.33333	P1P2P1P2P1P2	0.511438	-3.02382	5	5	P1P2	0.424936	-5.48511	4	4	P1P2	0.14033	10.4193	3	3	P1P2	0.377912	3.68873	3	3	P1P2	0.358901	0.636797	4	4	P1P2P1P2P1P2
MOGAT1	0.485602	-2.3615	4	4	P1P2	0.590992	4.67089	4	4	P1P2	0.243685	6.38581	4	4	P1P2	0.712472	1.2669	2	2	P1P2	0.440093	2.8984	4	4	P1P2P1P2P1P2	0.905955	-2.53437	5	5	P1P2	0.146579	-5.75638	4	4	P1P2	0.510095	5.37259	5	5	P1P2	0.999293	0.242708	4	4	P1P2	0.520877	-0.972719	4.66667	4.66667	P1P2P1P2P1P2	0.423267	-4.67752	5	5	P1P2	0.712809	0.0809898	5	5	P1P2	0.237498	11.6114	5	5	P1P2	0.543022	2.29693	5	5	P1P2	0.457858	2.33829	5	5	P1P2P1P2P1P2
MOGAT2	0.0584651	-2.18658	5	5	P1P2	0.36627	-2.60373	4	4	P1P2	0.985062	-1.18484	3	3	P1P2	0.437215	-1.71358	2	2	P1P2	0.469933	-1.99171	4	4	P1P2P1P2P1P2	0.0902561	7.22073	5	5	P1P2	0.545853	-1.62697	5	5	P1P2	0.0719366	9.01315	3	3	P1P2	0.0825251	3.73428	3	3	P1P2	0.236015	4.86897	4.33333	4.33333	P1P2P1P2P1P2	0.88274	2.48842	5	5	P1P2	0.777067	-4.36771	5	5	P1P2	0.138988	9.9514	3	3	P1P2	0.998489	1.6528	3	3	P1P2	0.599598	2.6907	4.33333	4.33333	P1P2P1P2P1P2
MOGAT3	0.490179	2.84566	4	4	P1P2	0.82726	2.04964	4	4	P1P2	0.217031	11.2135	4	4	P1P2	0.0599751	5.18339	2	2	P1P2	0.51149	5.36959	4	4	P1P2P1P2P1P2	0.0756944	-6.43675	5	5	P1P2	0.665968	0.73897	4	4	P1P2	0.919833	-0.63276	3	3	P1P2	0.395584	-1.47753	3	3	P1P2	0.553832	-2.11018	4	4	P1P2P1P2P1P2	0.446492	-5.04535	5	5	P1P2	0.184078	2.84856	4	4	P1P2	0.382115	14.2913	5	5	P1P2	0.863143	2.85368	4	4	P1P2	0.337562	4.03151	4.66667	4.66667	P1P2P1P2P1P2
MOGS	0.426851	-1.69132	4	4	P1P2	0.3227	-3.91639	5	5	P1P2	0.227837	5.406	3	3	P1P2	0.868318	1.32182	3	3	P1P2	0.325796	-0.0672351	4	4	P1P2P1P2P1P2	0.996721	-1.63356	5	5	P1P2	0.350583	3.58418	4	4	P1P2	0.259719	-4.80573	4	4	P1P2	0.647129	-1.32088	3	3	P1P2	0.535674	-0.951704	4.33333	4.33333	P1P2P1P2P1P2	0.204968	-5.06506	5	5	P1P2	0.799936	-1.29918	3	3	P1P2	0.978371	7.15843	5	5	P1P2	0.286837	-1.15804	3	3	P1P2	0.661092	0.264731	4.33333	4.33333	P1P2P1P2P1P2
MOK	0.195952	1.91781	5	5	P1P2	0.082024	8.24318	5	5	P1P2	0.0677856	12.5559	4	4	P1P2	0.0360337	7.39702	4	4	P1P2	0.115254	7.57229	4.66667	4.66667	P1P2P1P2P1P2	0.53628	-2.55641	3	3	P1P2	0.345139	-5.36897	4	4	P1P2	0.768021	3.71916	2	2	P1P2	0.242295	-3.72753	1	1	P1P2	0.549813	-1.40207	3	3	P1P2P1P2P1P2	0.473651	3.43187	5	5	P1P2	0.124278	4.38034	5	5	P1P2	0.0408156	17.9992	4	4	P1P2	0.0456024	7.25601	4	4	P1P2	0.212915	8.60382	4.66667	4.66667	P1P2P1P2P1P2
MON1A	0.0555641	-8.96673	4	4	P1P2	0.559289	2.70644	3	3	P1P2	0.450599	4.18288	2	2	P1P2	0.346405	-3.28233	1	1	P1P2	0.355151	-0.692469	3	3	P1P2P1P2P1P2	0.162986	3.83487	5	5	P1P2	0.225441	-3.20165	5	5	P1P2	0.912804	3.04207	2	2	P1P2	0.176015	2.98508	2	2	P1P2	0.433744	1.2251	4	4	P1P2P1P2P1P2	0.552971	-5.34467	4	4	P1P2	0.526147	-4.97781	4	4	P1P2	0.197836	8.80818	3	3	P1P2	0.551408	2.31019	2	2	P1P2	0.425651	-0.504767	3.66667	3.66667	P1P2P1P2P1P2
MON1B	0.0243154	8.4633	3	3	P1P2	0.250252	5.36428	3	3	P1P2	0.735357	1.88848	1	1	P1P2	0.196078	5.60439	1	1	P1P2	0.336641	5.23869	2.33333	2.33333	P1P2P1P2P1P2	0.100379	-6.13738	2	2	P1P2	0.220511	-5.41706	3	3	P1P2	0.869144	0.788347	2	2	P1P2	0.620616	-1.66211	1	1	P1P2	0.396678	-3.5887	2.33333	2.33333	P1P2P1P2P1P2	0.192151	4.06668	3	3	P1P2	0.72123	0.851744	4	4	P1P2	0.94216	4.40627	2	2	P1P2	0.330645	4.17697	1	1	P1P2	0.618514	3.10823	3	3	P1P2P1P2P1P2
MON2	0.449579	2.0352	5	5	P1P2	0.725513	3.46373	4	4	P1P2	0	0	0	0	P1P2	0	0	0	0	P1P2	0.391697	1.83298	3	3	P1P2P1P2P1P2	0.288721	4.02885	2	2	P1P2	0.780835	-1.9973	3	3	P1P2	0.0721914	-5.20778	3	3	P1P2	0.875664	0.638967	1	1	P1P2	0.380582	-1.05875	2.66667	2.66667	P1P2P1P2P1P2	0.221406	4.79139	5	5	P1P2	0.474024	2.71002	5	5	P1P2	0.10638	-2.14565	3	3	P1P2	0.762555	1.54796	3	3	P1P2	0.26727	1.78525	4.33333	4.33333	P1P2P1P2P1P2
MORC1	0.172863	-5.82403	3	3	P1P2	0.327242	-4.158	3	3	P1P2	0.796631	0.838978	3	3	P1P2	0.00653595	-10.9717	1	1	P1P2	0.432245	-3.04768	3	3	P1P2P1P2P1P2	0.581879	6.15748	5	5	P1P2	0.720731	-2.94298	4	4	P1P2	0.274806	7.46671	2	2	P1P2	0.263179	5.35073	2	2	P1P2	0.525805	3.5604	3.66667	3.66667	P1P2P1P2P1P2	0.299506	-5.22218	3	3	P1P2	0.127711	-5.91902	3	3	P1P2	0.175731	11.4586	2	2	P1P2	0.74559	-0.286124	2	2	P1P2	0.200983	0.105807	2.66667	2.66667	P1P2P1P2P1P2
MORC2	0.351397	4.47714	3	3	P1P2	0.210927	-2.97974	2	2	P1P2	0.445753	5.32083	2	2	P1P2	0.539216	-1.75229	1	1	P1P2	0.336026	2.27274	2.33333	2.33333	P1P2P1P2P1P2	0.351553	4.26835	1	1	P1P2	0.708425	-1.02961	4	4	P1P2	0.259992	-2.1246	3	3	P1P2	0.308183	3.57548	1	1	P1P2	0.43999	0.371379	2.66667	2.66667	P1P2P1P2P1P2	0.0385611	6.9474	3	3	P1P2	0.523199	-2.97716	4	4	P1P2	0.647657	7.16276	4	4	P1P2	0.260364	2.90704	3	3	P1P2	0.403139	3.711	3.66667	3.66667	P1P2P1P2P1P2
MORC3	0.94992	-1.53675	2	2	P1P2	0.601171	3.37675	2	2	P1P2	0.644472	-1.78273	3	3	P1P2	0.940505	1.38909	2	2	P1P2	0.731854	0.0190899	2.33333	2.33333	P1P2P1P2P1P2	0.351088	3.37058	2	2	P1P2	0.292506	-5.60709	2	2	P1P2	0.238449	7.62236	2	2	P1P2	0.204038	4.42297	1	1	P1P2	0.294014	1.79528	2	2	P1P2P1P2P1P2	0.641141	2.09367	2	2	P1P2	0.432441	-2.32425	2	2	P1P2	0.948668	6.95795	2	2	P1P2	0.0282258	8.70707	1	1	P1P2	0.674083	2.24246	2	2	P1P2P1P2P1P2
MORC4	0.0495898	7.78732	3	3	P1P2	0.993959	2.54327	5	5	P1P2	0.745264	-1.71286	3	3	P1P2	0.159997	-2.77198	2	2	P1P2	0.596271	2.87258	3.66667	3.66667	P1P2P1P2P1P2	0.14433	-5.51422	3	3	P1P2	0.298343	-6.2219	5	5	P1P2	0.917114	0.68324	5	5	P1P2	0.00321387	-5.14837	3	3	P1P2	0.453262	-3.6843	4.33333	4.33333	P1P2P1P2P1P2	0.681705	2.41994	5	5	P1P2	0.299966	-4.77737	5	5	P1P2	0.535608	1.77368	4	4	P1P2	0.112316	-1.25216	4	4	P1P2	0.50576	-0.194584	4.66667	4.66667	P1P2P1P2P1P2
MORF4L1	0.488651	1.78538	4	4	P1P2	0.674377	4.00118	4	4	P1P2	0.275533	-8.83248	1	1	P1P2	0.571895	-1.55723	1	1	P1P2	0.47952	-1.01531	3	3	P1P2P1P2P1P2	0.872208	-1.97026	4	4	P1P2	0.861213	-2.18762	3	3	P1P2	0.414717	-1.73271	3	3	P1P2	0.886291	0.615574	1	1	P1P2	0.716046	-1.96353	3.33333	3.33333	P1P2P1P2P1P2	0.578395	-1.45656	5	5	P1P2	0.945983	2.85244	5	5	P1P2	0.40898	-1.32834	3	3	P1P2	0.77132	1.32636	3	3	P1P2	0.644453	0.0225118	4.33333	4.33333	P1P2P1P2P1P2
MORF4L2	0.33326	-3.93074	5	5	P1	0.153611	-5.8358	5	5	P2	0.104955	12.8342	1	1	P2	0	0	0	0	P2	0.197275	1.02256	3.66667	3.66667	P1P2P2	0.274816	3.278	5	5	P1	0.0654019	8.42897	5	5	P2	0.125074	-4.74673	3	3	P2	0.576533	2.16299	5	5	P1	0.155097	2.32008	4.33333	4.33333	P1P2P2	0.669941	-1.24036	4	4	P1	0.733969	1.38679	4	4	P2	0.248173	-1.80166	5	5	P1	0.304498	-0.893638	3	3	P1	0.550694	-0.551745	4.33333	4.33333	P1P2P1
MORN1	0.503341	3.88031	3	3	P1P2	0.355139	-2.10145	2	2	P1P2	0.406145	9.57044	1	1	P1P2	0.22549	5.35327	1	1	P1P2	0.421542	3.7831	2	2	P1P2P1P2P1P2	0.301645	-4.83747	4	4	P1P2	0.939809	-1.47704	3	3	P1P2	0.216425	-4.80472	2	2	P1P2	0.0233794	-6.68194	1	1	P1P2	0.485959	-3.70641	3	3	P1P2P1P2P1P2	0.654504	-2.96143	4	4	P1P2	0.391469	-3.17296	3	3	P1P2	0.673011	3.62231	3	3	P1P2	0.805924	-0.828974	2	2	P1P2	0.572995	-0.837359	3.33333	3.33333	P1P2P1P2P1P2
MORN2	0.687834	2.82972	2	2	P1P2	0.882007	-1.0289	2	2	P1P2	0.942978	1.33406	2	2	P1P2	0.235294	-3.93505	1	1	P1P2	0.837606	1.04496	2	2	P1P2P1P2P1P2	0.580942	1.08206	2	2	P1P2	0.716943	-1.61101	2	2	P1P2	0.94416	2.65909	2	2	P1P2	0.769697	0.710047	2	2	P1P2	0.747348	0.710047	2	2	P1P2P1P2P1P2	0.146774	2.58666	2	2	P1P2	0.958517	-2.73382	2	2	P1P2	0.409558	8.29998	2	2	P1P2	0.860887	1.30145	1	1	P1P2	0.50495	2.71761	2	2	P1P2P1P2P1P2
MORN3	0.532967	2.49779	5	5	P1P2	0.184115	7.77247	4	4	P1P2	0.196513	7.37077	2	2	P1P2	0.315431	4.80006	2	2	P1P2	0.304532	5.88034	3.66667	3.66667	P1P2P1P2P1P2	0.5081	0.882415	4	4	P1P2	0.387283	-7.35426	4	4	P1P2	0.869144	2.43315	2	2	P1P2	0.963171	-0.3017	2	2	P1P2	0.588176	-1.34623	3.33333	3.33333	P1P2P1P2P1P2	0.219971	0.767875	5	5	P1P2	0.552301	0.927656	4	4	P1P2	0.310497	10.4202	3	3	P1P2	0.0845168	5.25035	3	3	P1P2	0.360923	4.03857	4	4	P1P2P1P2P1P2
MORN4	0.496202	-1.0426	3	3	P1P2	0.586947	2.62625	3	3	P1P2	0.173787	5.75125	3	3	P1P2	0.815149	2.49082	2	2	P1P2	0.418978	2.44497	3	3	P1P2P1P2P1P2	0.092666	-7.17864	4	4	P1P2	0.250003	-5.20313	3	3	P1P2	0.292524	-1.96668	2	2	P1P2	0.259921	-2.17043	2	2	P1P2	0.211731	-4.78282	3	3	P1P2P1P2P1P2	0.029887	-7.26088	4	4	P1P2	0.593042	-3.20909	5	5	P1P2	0.924648	10.0366	4	4	P1P2	0.248831	-1.52971	4	4	P1P2	0.515859	-0.14447	4.33333	4.33333	P1P2P1P2P1P2
MORN5	0.107957	-5.40851	3	3	P1P2	0.827047	-0.417001	2	2	P1P2	0.796584	1.7119	2	2	P1P2	0.232026	-3.9784	1	1	P1P2	0.577196	-1.3712	2.33333	2.33333	P1P2P1P2P1P2	0.729574	-0.145163	5	5	P1P2	0.908472	-1.48744	3	3	P1P2	0.136724	-1.45759	4	4	P1P2	0.859629	-0.754373	3	3	P1P2	0.59159	-1.03006	4	4	P1P2P1P2P1P2	0.344907	-6.05645	4	4	P1P2	0.989056	-1.72776	3	3	P1P2	0.203274	3.48262	5	5	P1P2	0.180584	-2.34357	3	3	P1P2	0.512412	-1.43386	4	4	P1P2P1P2P1P2
MOS	0.491767	3.67677	3	3	P1P2	0.341558	-2.10648	3	3	P1P2	0.397567	9.71776	1	1	P1P2	0.578431	2.76203	1	1	P1P2	0.410297	3.76268	2.33333	2.33333	P1P2P1P2P1P2	0.458995	-0.997584	4	4	P1P2	0.569093	0.797112	3	3	P1P2	0.383218	-4.0518	3	3	P1P2	0.369819	-3.01297	1	1	P1P2	0.470435	-1.41742	3.33333	3.33333	P1P2P1P2P1P2	0.62442	-3.45157	5	5	P1P2	0.865149	-0.911968	3	3	P1P2	0.536015	1.24724	3	3	P1P2	0.308206	-1.67037	2	2	P1P2	0.675195	-1.03877	3.66667	3.66667	P1P2P1P2P1P2
MOSPD1	0.541857	5.92055	2	2	P1P2	0.64794	1.10772	4	4	P1P2	0.121448	-10.1021	1	1	P1P2	0	0	0	0	P1P2	0.437082	-1.02462	2.33333	2.33333	P1P2P1P2P1P2	0.0707246	-6.35284	2	2	P1P2	0.842638	-1.69959	5	5	P1P2	0.393972	0.298354	4	4	P1P2	0.12812	-3.74028	2	2	P1P2	0.435778	-2.58469	3.66667	3.66667	P1P2P1P2P1P2	0.592839	-1.13446	3	3	P1P2	0.70829	-2.64144	5	5	P1P2	0.0773163	-2.2844	3	3	P1P2	0.0456258	-3.42013	2	2	P1P2	0.459482	-2.0201	3.66667	3.66667	P1P2P1P2P1P2
MOSPD2	0.332205	-2.31322	4	4	P1P2	0.104182	-9.21887	5	5	P1P2	0.125165	-10.0236	1	1	P1P2	0.0130719	-9.35987	1	1	P1P2	0.187184	-7.18522	3.33333	3.33333	P1P2P1P2P1P2	0.935725	-2.52204	5	5	P1P2	0.143368	3.36044	5	5	P1P2	0.221224	-0.398952	5	5	P1P2	0.71438	-0.0603385	5	5	P1P2	0.433439	0.146483	5	5	P1P2P1P2P1P2	0.321411	-6.0248	5	5	P1P2	0.491684	-6.36779	5	5	P1P2	0.218866	-2.10426	4	4	P1P2	0.0552511	-3.41339	4	4	P1P2	0.343987	-4.83229	4.66667	4.66667	P1P2P1P2P1P2
MOSPD3	0.194714	8.0455	4	4	P1P2	0.950657	1.53243	4	4	P1P2	0.609007	2.03937	2	2	P1P2	0.709721	1.24573	2	2	P1P2	0.584792	3.87243	3.33333	3.33333	P1P2P1P2P1P2	0.154337	-6.5231	5	5	P1P2	0.839913	-1.71037	4	4	P1P2	0.674862	3.64225	3	3	P1P2	0.992834	-0.283853	3	3	P1P2	0.556371	-1.53041	4	4	P1P2P1P2P1P2	0.746285	-2.49169	5	5	P1P2	0.998646	-0.140555	4	4	P1P2	0.648836	7.15864	3	3	P1P2	0.475575	2.24358	3	3	P1P2	0.797922	1.5088	4	4	P1P2P1P2P1P2
MOV10	0.968478	1.32126	4	4	P1P2	0.852722	-0.823188	4	4	P1P2	0.966694	4.29897	5	5	P1P2	0.890149	0.584388	3	3	P1P2	0.929298	1.59901	4.33333	4.33333	P1P2P1P2P1P2	0.342497	5.40348	5	5	P1P2	0.236273	3.58857	3	3	P1P2	0.176093	9.47628	4	4	P1P2	0.43929	1.51405	3	3	P1P2	0.251621	6.15611	4	4	P1P2P1P2P1P2	0.42852	2.48227	5	5	P1P2	0.235046	2.73174	3	3	P1P2	0.0963513	14.3344	5	5	P1P2	0.768396	2.60253	3	3	P1P2	0.253306	6.51612	4.33333	4.33333	P1P2P1P2P1P2
MOV10L1	0.937006	3.15142	4	4	P1P2	0.190653	6.53479	4	4	P1P2	0.317291	-7.51491	2	2	P1P2	0.463509	-1.47009	2	2	P1P2	0.48165	0.723766	3.33333	3.33333	P1P2P1P2P1P2	0.769293	-1.54907	5	5	P1P2	0.93548	-1.69462	3	3	P1P2	0.931346	1.19633	3	3	P1P2	0.425301	2.10544	2	2	P1P2	0.878706	-0.682454	3.66667	3.66667	P1P2P1P2P1P2	0.900794	-1.63339	5	5	P1P2	0.0990465	4.27917	4	4	P1P2	0.825728	-0.461801	3	3	P1P2	0.916192	0.87003	2	2	P1P2	0.608523	0.727995	4	4	P1P2P1P2P1P2
MOXD1	0.797703	3.17226	3	3	P1P2	0.497823	6.54934	5	5	P1P2	0.355642	3.68609	4	4	P1P2	0.0581388	5.21281	3	3	P1P2	0.550389	4.46923	4	4	P1P2P1P2P1P2	0.266303	-5.97468	4	4	P1P2	0.416712	-0.802373	4	4	P1P2	0.646	1.72992	4	4	P1P2	0.559756	-1.28909	3	3	P1P2	0.443005	-1.68238	4	4	P1P2P1P2P1P2	0.192882	-3.61835	4	4	P1P2	0.123537	6.83285	5	5	P1P2	0.239555	14.1401	5	5	P1P2	0.239501	3.71053	4	4	P1P2	0.185325	5.78486	4.66667	4.66667	P1P2P1P2P1P2
MPC1	0.0710399	-1.48533	5	5	P1P2	0.618104	2.59772	5	5	P1P2	0.46939	-1.88966	5	5	P1P2	0.206723	-1.22382	5	5	P1P2	0.386178	-0.259089	5	5	P1P2P1P2P1P2	0.385911	0.910625	5	5	P1P2	0.413341	0.936852	4	4	P1P2	0.038612	11.5072	5	5	P1P2	0.14221	2.74369	4	4	P1P2	0.279288	4.45155	4.66667	4.66667	P1P2P1P2P1P2	0.227211	-2.02445	5	5	P1P2	0.26339	2.58695	5	5	P1P2	0.430765	4.80626	2	2	P1P2	0.756067	1.27192	2	2	P1P2	0.307122	1.78959	4	4	P1P2P1P2P1P2
MPC2	0.929755	1.11879	4	4	P1P2	0.0145506	9.35172	4	4	P1P2	0.0222046	11.9619	4	4	P1P2	0.00483447	6.02884	3	3	P1P2	0.32217	7.47748	4	4	P1P2P1P2P1P2	0.401616	1.46939	4	4	P1P2	0.0644838	-8.11869	5	5	P1P2	0.374925	-4.1348	4	4	P1P2	0.100425	-2.717	3	3	P1P2	0.280342	-3.5947	4.33333	4.33333	P1P2P1P2P1P2	0.699944	0.575765	5	5	P1P2	0.538671	-1.0696	5	5	P1P2	0.253232	11.7485	5	5	P1P2	0.22698	4.53644	5	5	P1P2	0.497282	3.75154	5	5	P1P2P1P2P1P2
MPDU1	0.918895	1.35851	3	3	P1P2	0.879365	0.203659	4	4	P1P2	0.864456	-0.886203	3	3	P1P2	0.729105	-1.45922	2	2	P1P2	0.887572	0.225321	3.33333	3.33333	P1P2P1P2P1P2	0.595943	4.03312	4	4	P1P2	0.407314	1.77822	4	4	P1P2	0.233213	-3.05481	5	5	P1P2	0.289254	2.45605	3	3	P1P2	0.412157	0.918844	4.33333	4.33333	P1P2P1P2P1P2	0.328846	0.843911	4	4	P1P2	0.473708	2.26933	4	4	P1P2	0.382818	0.581826	5	5	P1P2	0.653851	1.97752	3	3	P1P2	0.395124	1.23169	4.33333	4.33333	P1P2P1P2P1P2
MPDZ	0.78364	0.596001	3	3	P1P2	0.568954	-4.27193	5	5	P1P2	0.698512	-0.0244171	2	2	P1P2	0.511371	-1.20459	2	2	P1P2	0.683702	-1.23345	3.33333	3.33333	P1P2P1P2P1P2	0.0963695	-6.70751	5	5	P1P2	0.985296	-4.05147	5	5	P1P2	0.702459	1.08127	5	5	P1P2	0.0731396	-3.66733	5	5	P1P2	0.594708	-3.2259	5	5	P1P2P1P2P1P2	0.0225501	-10.2364	5	5	P1P2	0.441572	-4.85698	5	5	P1P2	0.772737	1.4551	4	4	P1P2	0.0219197	-4.5461	4	4	P1P2	0.412286	-4.5461	4.66667	4.66667	P1P2P1P2P1P2
MPEG1	0.817284	2.47503	3	3	P1P2	0.449121	-4.29924	2	2	P1P2	0.175854	7.31734	2	2	P1P2	0.513072	3.03878	1	1	P1P2	0.480753	1.83104	2.33333	2.33333	P1P2P1P2P1P2	0.336789	-5.79214	4	4	P1P2	0.166566	-8.32164	5	5	P1P2	0.147024	12.2141	1	1	P1P2	0.926674	-0.153261	1	1	P1P2	0.216793	-0.63322	3.33333	3.33333	P1P2P1P2P1P2	0.162149	-3.90591	4	4	P1P2	0.0241314	-9.29593	5	5	P1P2	0.0317925	17.6383	2	2	P1P2	0.330986	2.65899	2	2	P1P2	0.0726909	1.47882	3.66667	3.66667	P1P2P1P2P1P2
MPG	0.826284	-3.42532	4	4	P1P2	0.757446	1.21351	2	2	P1P2	0.475271	-6.7407	2	2	P1P2	0.957516	0.464082	1	1	P1P2	0.686333	-2.98417	2.66667	2.66667	P1P2P1P2P1P2	0.414309	-1.79665	4	4	P1P2	0.489977	-2.78816	5	5	P1P2	0.4297	-1.86647	4	4	P1P2	0.795522	-0.258598	3	3	P1P2	0.444662	-2.15043	4.33333	4.33333	P1P2P1P2P1P2	0.249397	-3.58753	3	3	P1P2	0.490093	-3.72463	5	5	P1P2	0.0337226	-2.93999	4	4	P1P2	0.326365	-2.26412	2	2	P1P2	0.257738	-3.41738	4	4	P1P2P1P2P1P2
MPHOSPH10	0.262079	6.51895	3	3	P1P2	0.425652	5.85273	4	4	P1P2	0.173787	-7.74531	3	3	P1P2	0.450266	2.31885	2	2	P1P2	0.287173	1.54212	3.33333	3.33333	P1P2P1P2P1P2	0.0576102	-5.96621	4	4	P1P2	0.539045	-4.34864	4	4	P1P2	0.0655648	9.45468	3	3	P1P2	0.786219	-0.286724	3	3	P1P2	0.22074	-0.286724	3.66667	3.66667	P1P2P1P2P1P2	0.288426	-3.06676	4	4	P1P2	0.546267	0.766222	4	4	P1P2	0.598703	-1.46776	1	1	P1P2	0.657258	-0.553024	1	1	P1P2	0.477799	-1.2561	3	3	P1P2P1P2P1P2
MPHOSPH6	0.695921	0.794594	5	5	P1P2	0.143947	5.84895	3	3	P1P2	0.110968	10.9178	2	2	P1P2	0.0620915	8.31458	1	1	P1P2	0.316945	5.85377	3.33333	3.33333	P1P2P1P2P1P2	0.0386407	-6.40019	5	5	P1P2	0.428854	2.18999	1	1	P1P2	0.0660626	-5.4811	4	4	P1P2	0.514346	-2.30336	1	1	P1P2	0.177852	-3.23043	3.33333	3.33333	P1P2P1P2P1P2	0.0879692	-4.88176	5	5	P1P2	0.024232	7.34101	3	3	P1P2	0.522848	5.14952	4	4	P1P2	0.809552	1.63895	3	3	P1P2	0.211683	2.53626	4	4	P1P2P1P2P1P2
MPHOSPH8	0.124169	-3.61874	4	4	P1	0.674876	3.31275	2	2	P2	0.711349	2.74807	3	3	P1	0.199346	-4.19748	1	1	P2	0.503465	0.814026	3	3	P1P2P1	0.397841	0.845793	5	5	P1	0.329424	-2.36036	4	4	P2	0.594583	-0.634498	3	3	P1	0.755387	-0.0517653	3	3	P2	0.440616	-0.716355	4	4	P1P2P1	0.471891	1.78896	5	5	P2	0.766237	-2.88392	5	5	P2	0.539317	4.23665	3	3	P1	0.325216	-1.74524	2	2	P1	0.592482	1.04723	4.33333	4.33333	P2P2P1
MPHOSPH9	0.220185	-2.88944	2	2	P1P2	0.0672539	9.02339	2	2	P1P2	0.732769	1.65725	2	2	P1P2	0.196078	5.65575	1	1	P1P2	0.340069	2.59706	2	2	P1P2P1P2P1P2	0.726015	3.07526	4	4	P1P2	0.0442656	-8.119	3	3	P1P2	0.473257	3.99357	2	2	P1P2	0.0786397	-5.96225	1	1	P1P2	0.414513	-0.35006	3	3	P1P2P1P2P1P2	0.754367	-3.53175	4	4	P1P2	0.448269	-3.23419	4	4	P1P2	0.45753	8.3499	2	2	P1P2	0.998993	0.859953	2	2	P1P2	0.553389	0.527987	3.33333	3.33333	P1P2P1P2P1P2
MPI	0.244332	3.68281	4	4	P1P2	0.643264	-1.34326	4	4	P1P2	0.313593	5.03482	3	3	P1P2	0.403352	3.00636	2	2	P1P2	0.400396	2.45812	3.66667	3.66667	P1P2P1P2P1P2	0.6516	-1.91618	4	4	P1P2	0.528976	-0.23085	4	4	P1P2	0.916179	5.8052	4	4	P1P2	0.851766	-0.212835	3	3	P1P2	0.698919	1.21939	4	4	P1P2P1P2P1P2	0.949922	-2.09702	5	5	P1P2	0.763973	-2.22023	4	4	P1P2	0.196704	16.6548	5	5	P1P2	0.178778	4.75037	4	4	P1P2	0.636866	4.11251	4.66667	4.66667	P1P2P1P2P1P2
MPL	0.224718	7.83208	4	4	P1P2	0.557267	-2.85636	4	4	P1P2	0.522258	4.49131	3	3	P1P2	0.602629	1.77121	3	3	P1P2	0.434748	3.15568	3.66667	3.66667	P1P2P1P2P1P2	0.845323	-0.840351	3	3	P1P2	0.271781	1.55829	5	5	P1P2	0.518175	-0.845217	2	2	P1P2	0.98831	0.244219	1	1	P1P2	0.545093	-0.0424265	3.33333	3.33333	P1P2P1P2P1P2	0.0586744	4.54591	4	4	P1P2	0.498076	-2.14077	5	5	P1P2	0.475197	10.803	4	4	P1P2	0.240398	4.66245	3	3	P1P2	0.343982	4.40273	4.33333	4.33333	P1P2P1P2P1P2
MPLKIP	0.360176	-3.83721	3	3	P1P2	0.577678	3.58591	5	5	P1P2	0.596294	1.76113	3	3	P1P2	0.943754	0.201025	3	3	P1P2	0.511383	0.503277	3.66667	3.66667	P1P2P1P2P1P2	0.405821	4.3905	4	4	P1P2	0.198305	3.00243	3	3	P1P2	0.354902	4.48444	3	3	P1P2	0.106324	4.06565	2	2	P1P2	0.319676	3.95912	3.33333	3.33333	P1P2P1P2P1P2	0.809606	-0.521586	3	3	P1P2	0.040379	7.35135	4	4	P1P2	0.154295	8.36866	3	3	P1P2	0.0675738	4.96174	2	2	P1P2	0.33476	5.06614	3.33333	3.33333	P1P2P1P2P1P2
MPND	0.461397	-1.83257	5	5	P1P2	0.573551	-2.58641	3	3	P1P2	0.4406	-2.41449	4	4	P1P2	0.568947	-3.48692	2	2	P1P2	0.491849	-2.27783	4	4	P1P2P1P2P1P2	0.37725	3.31684	4	4	P1P2	0.882483	-1.8902	4	4	P1P2	0.792728	1.33794	4	4	P1P2	0.951456	0.307908	3	3	P1P2	0.684154	0.921524	4	4	P1P2P1P2P1P2	0.987852	0.253786	5	5	P1P2	0.570597	-4.11302	4	4	P1P2	0.512567	1.04653	4	4	P1P2	0.255273	-2.21546	3	3	P1P2	0.690339	-0.937568	4.33333	4.33333	P1P2P1P2P1P2
MPO	0.39431	4.33721	3	3	P1P2	0.277887	4.93515	2	2	P1P2	0.804929	-3.21446	2	2	P1P2	0.382353	-3.03827	1	1	P1P2	0.492375	2.0193	2.33333	2.33333	P1P2P1P2P1P2	0.424326	-2.09211	3	3	P1P2	0.387991	-4.81799	3	3	P1P2	0.526305	4.21147	3	3	P1P2	0.0488842	6.35564	1	1	P1P2	0.446207	-0.899542	3	3	P1P2P1P2P1P2	0.753154	1.37608	4	4	P1P2	0.623144	-2.3724	4	4	P1P2	0.862887	3.00317	2	2	P1P2	0.91812	1.10733	2	2	P1P2	0.746395	0.668952	3.33333	3.33333	P1P2P1P2P1P2
MPP1	0.19704	4.98196	3	3	P1P2	0.446373	4.50906	3	3	P1P2	0.0874257	-11.4786	1	1	P1P2	0	0	0	0	P1P2	0.243613	-0.662517	2.33333	2.33333	P1P2P1P2P1P2	0.998054	-0.782504	2	2	P1P2	0.0957087	10.5209	1	1	P1P2	0.608654	1.95984	2	2	P1P2	0	0	0	0	P1P2	0.567472	3.89942	1.66667	1.66667	P1P2P1P2P1P2	0.140514	3.82205	3	3	P1P2	0.0147841	8.58311	3	3	P1P2	0.600116	-1.10986	2	2	P1P2	0	0	0	0	P1P2	0.251805	3.7651	2.66667	2.66667	P1P2P1P2P1P2
MPP2	0.791426	0.68181	4	4	P1P2	0.269545	-3.06298	4	4	P1P2	0.104955	12.8321	1	1	P1P2	0.375817	3.63628	1	1	P1P2	0.388642	3.48364	3	3	P1P2P1P2P1P2	0.270277	4.57313	4	4	P1P2	0.519004	0.567011	4	4	P1P2	0.179391	-5.39429	2	2	P1P2	0.911755	0.521272	2	2	P1P2	0.32289	-0.0847182	3.33333	3.33333	P1P2P1P2P1P2	0.160239	4.88555	4	4	P1P2	0.826775	-4.08549	4	4	P1P2	0.947041	2.79177	2	2	P1P2	0.426274	2.99084	2	2	P1P2	0.644685	1.19727	3.33333	3.33333	P1P2P1P2P1P2
MPP3	0.511437	0.112837	3	3	P1P2	0.610991	5.92228	1	1	P1P2	0.178717	-5.86339	3	3	P1P2	0.503268	-2.13974	1	1	P1P2	0.433715	0.0572408	2.33333	2.33333	P1P2P1P2P1P2	0.0913875	6.25408	3	3	P1P2	0.309248	-7.05647	2	2	P1P2	0.164377	5.68054	3	3	P1P2	0.754859	0.820803	2	2	P1P2	0.188337	1.62605	2.66667	2.66667	P1P2P1P2P1P2	0.0479428	5.0418	3	3	P1P2	0.236598	-4.89552	2	2	P1P2	0.960089	1.93937	3	3	P1P2	0.564959	-0.526206	2	2	P1P2	0.414877	0.695218	2.66667	2.66667	P1P2P1P2P1P2
MPP4	0.494432	1.70637	5	5	P1P2	0.0708695	7.98285	4	4	P1P2	0.079172	-8.42918	3	3	P1P2	0.924735	0.841529	2	2	P1P2	0.214824	0.420014	4	4	P1P2P1P2P1P2	0.491793	2.61985	3	3	P1P2	0.496447	-6.41614	2	2	P1P2	0.0503087	9.57159	3	3	P1P2	0.788523	1.01259	1	1	P1P2	0.346183	1.9251	2.66667	2.66667	P1P2P1P2P1P2	0.0306998	6.92563	4	4	P1P2	0.0572109	6.5785	4	4	P1P2	0.438374	-1.85671	1	1	P1P2	0.824597	0.0451847	1	1	P1P2	0.175428	3.88247	3	3	P1P2P1P2P1P2
MPP5	0.526814	4.39255	4	4	P1P2	0.798959	1.9347	4	4	P1P2	0.0234545	-10.4054	2	2	P1P2	0.16793	-2.70057	2	2	P1P2	0.449742	-1.35938	3.33333	3.33333	P1P2P1P2P1P2	0.773615	-2.50021	5	5	P1P2	0.893649	-2.49715	4	4	P1P2	0.677839	4.47733	4	4	P1P2	0.938526	0.91509	4	4	P1P2	0.781701	-0.173344	4.33333	4.33333	P1P2P1P2P1P2	0.394393	-1.57189	5	5	P1P2	0.980638	3.13558	5	5	P1P2	0.497201	-1.07661	3	3	P1P2	0.360719	-0.921697	3	3	P1P2	0.624077	0.16236	4.33333	4.33333	P1P2P1P2P1P2
MPP6	0.783695	3.49572	5	5	P1P2	0.380634	4.55387	2	2	P1P2	0.323501	-8.60845	1	1	P1P2	0.160131	-4.5167	1	1	P1P2	0.495944	-0.186287	2.66667	2.66667	P1P2P1P2P1P2	0.176088	3.94253	4	4	P1P2	0.0779548	-9.69806	4	4	P1P2	0.963019	0.196703	2	2	P1P2	0.0722635	5.86528	1	1	P1P2	0.405687	-1.85294	3.33333	3.33333	P1P2P1P2P1P2	0.115943	5.29876	5	5	P1P2	0.331024	-4.12153	4	4	P1P2	0.0947602	-2.5948	2	2	P1P2	0.716304	1.39836	2	2	P1P2	0.180576	-0.472525	3.66667	3.66667	P1P2P1P2P1P2
MPP7	0.102862	8.62611	4	4	P1P2	0.265469	8.76105	5	5	P1P2	0.907265	0.725468	1	1	P1P2	0.150327	6.08643	1	1	P1P2	0.425199	6.03754	3.33333	3.33333	P1P2P1P2P1P2	0.202188	-6.29605	4	4	P1P2	0.620393	-4.44563	4	4	P1P2	0.19894	0.0446018	4	4	P1P2	0.23975	-3.26315	2	2	P1P2	0.340507	-3.56569	4	4	P1P2P1P2P1P2	0.611681	0.650882	5	5	P1P2	0.361703	2.63262	5	5	P1P2	0.769976	4.29785	4	4	P1P2	0.400317	4.13756	4	4	P1P2	0.58112	2.52712	4.66667	4.66667	P1P2P1P2P1P2
MPPE1	0.0701938	-7.12946	5	5	P1P2	0.957994	2.66387	3	3	P1P2	0.0156709	12.6734	4	4	P1P2	0.113057	4.08587	3	3	P1P2	0.347953	2.73592	4	4	P1P2P1P2P1P2	0.0422541	9.13829	5	5	P1P2	0.512915	-4.3698	4	4	P1P2	0.608654	-1.13905	2	2	P1P2	0.663124	1.81714	1	1	P1P2	0.387941	1.20981	3.66667	3.66667	P1P2P1P2P1P2	0.857683	-0.850696	4	4	P1P2	0.723772	-1.50182	4	4	P1P2	0.0191366	16.0008	4	4	P1P2	0.015424	5.53387	3	3	P1P2	0.53353	4.54943	4	4	P1P2P1P2P1P2
MPPED1	0.256445	6.15493	3	3	P1P2	0.0220747	10.2247	2	2	P1P2	0.30187	8.4774	2	2	P1P2	0	0	0	0	P1P2	0.193463	8.28567	2.33333	2.33333	P1P2P1P2P1P2	0.450097	-4.87818	2	2	P1P2	0.0993864	-7.66127	4	4	P1P2	0	0	0	0	P1P2	0	0	0	0	P1P2	0.183161	-4.17982	2	2	P1P2P1P2P1P2	0.180881	2.59733	3	3	P1P2	0.705283	-2.18989	5	5	P1P2	0.0607673	14.7805	2	2	P1P2	0.239779	3.18182	2	2	P1P2	0.315644	5.06264	3.33333	3.33333	P1P2P1P2P1P2
MPPED2	0.716644	0.290979	4	4	P1P2	0.0939449	7.70775	3	3	P1P2	0.348735	-5.57143	4	4	P1P2	0.905991	0.23863	2	2	P1P2	0.386441	0.809102	3.66667	3.66667	P1P2P1P2P1P2	0.586819	6.40121	5	5	P1P2	0.0367125	-8.23644	4	4	P1P2	0.182955	6.88852	5	5	P1P2	0.450092	2.37397	4	4	P1P2	0.268829	1.68443	4.66667	4.66667	P1P2P1P2P1P2	0.89459	-1.06806	4	4	P1P2	0.35051	-3.56344	4	4	P1P2	0.664874	6.31954	4	4	P1P2	0.706191	1.30258	3	3	P1P2	0.636658	0.562677	4	4	P1P2P1P2P1P2
MPRIP	0.807179	6.56147	5	5	P1P2	0.448708	-4.13283	4	4	P1P2	0.574481	-4.46875	4	4	P1P2	0.473343	-1.3695	4	4	P1P2	0.610123	-0.680035	4.33333	4.33333	P1P2P1P2P1P2	0.757706	-2.00855	4	4	P1P2	0.969337	-1.56941	5	5	P1P2	0.357185	4.75285	4	4	P1P2	0.734255	0.89725	4	4	P1P2	0.694742	0.39163	4.33333	4.33333	P1P2P1P2P1P2	0.600712	2.28605	5	5	P1P2	0.421009	-5.51079	4	4	P1P2	0.918915	4.30242	4	4	P1P2	0.709054	0.202023	3	3	P1P2	0.646879	0.359229	4.33333	4.33333	P1P2P1P2P1P2
MPST	0.736587	0.242547	3	3	P1P2	0.719094	-0.662895	3	3	P1P2	0.698512	2.57696	2	2	P1P2	0.767974	-0.754414	1	1	P1P2	0.718064	0.718871	2.66667	2.66667	P1P2P1P2P1P2	0.482313	-2.44488	4	4	P1P2	0.58268	-0.729015	4	4	P1P2	0.82676	-0.691311	4	4	P1P2	0.758457	0.641878	3	3	P1P2	0.630584	-1.2884	4	4	P1P2P1P2P1P2	0.160557	-4.24735	4	4	P1P2	0.784757	-2.64342	4	4	P1P2	0.689478	6.51412	5	5	P1P2	0.632995	0.0453053	3	3	P1P2	0.54493	-0.125548	4.33333	4.33333	P1P2P1P2P1P2
MPV17	0.650693	7.16826	5	5	P1P2	0.285307	-3.80235	3	3	P1P2	0.270197	5.87952	2	2	P1P2	0.591327	2.41024	2	2	P1P2	0.402065	3.08181	3.33333	3.33333	P1P2P1P2P1P2	0.63882	-0.761594	4	4	P1P2	0.894849	-3.12585	5	5	P1P2	0.210636	-0.133718	4	4	P1P2	0.35935	-1.52681	4	4	P1P2	0.581435	-1.34039	4.33333	4.33333	P1P2P1P2P1P2	0.339375	3.8026	5	5	P1P2	0.0986712	-7.61678	5	5	P1P2	0.894886	6.99461	4	4	P1P2	0.785946	0.941978	4	4	P1P2	0.444311	1.06014	4.66667	4.66667	P1P2P1P2P1P2
MPV17L	0.820559	1.64055	3	3	P1P2	0.853743	1.01455	4	4	P1P2	0.726682	1.64233	2	2	P1P2	0.464052	-2.51368	1	1	P1P2	0.800328	1.43247	3	3	P1P2P1P2P1P2	0.480164	1.56491	3	3	P1P2	0.443573	-0.769948	5	5	P1P2	0.247928	-0.795545	3	3	P1P2	0.887577	0.835769	2	2	P1P2	0.390555	-0.000195357	3.66667	3.66667	P1P2P1P2P1P2	0.589126	2.52504	4	4	P1P2	0.626347	0.362134	4	4	P1P2	0.377832	1.18848	2	2	P1P2	0.346774	-2.50514	1	1	P1P2	0.531102	1.35855	3.33333	3.33333	P1P2P1P2P1P2
MPV17L2	0.51878	1.43458	5	5	P1P2	0.362972	-4.42286	5	5	P1P2	0.429732	-2.54863	3	3	P1P2	0.486416	-2.50472	3	3	P1P2	0.437162	-1.84564	4.33333	4.33333	P1P2P1P2P1P2	0.541371	3.57375	5	5	P1P2	0.128502	2.53186	4	4	P1P2	0.592354	4.41259	3	3	P1P2	0.296067	2.59399	3	3	P1P2	0.420742	3.50607	4	4	P1P2P1P2P1P2	0.833432	0.100767	5	5	P1P2	0.602167	2.51984	5	5	P1P2	0.599278	3.65371	3	3	P1P2	0.62885	1.08554	3	3	P1P2	0.678292	2.09144	4.33333	4.33333	P1P2P1P2P1P2
MPZ	0.127364	-5.11492	3	3	P2	0.194025	6.79399	5	5	P2	0.303136	-7.92633	2	2	P1	0.138566	-3.41637	2	2	P2	0.208175	-2.08242	3.33333	3.33333	P2P2P1	0.395571	-2.26084	2	2	P1	0.441383	-6.30519	5	5	P2	0.113794	9.15868	2	2	P1	0.200902	2.91951	2	2	P2	0.316916	0.197552	3	3	P1P2P1	0.208906	-8.84982	5	5	P2	0.594792	0.456668	5	5	P2	0.784971	7.53872	2	2	P2	0.707661	-0.373887	1	1	P1	0.529556	-0.284811	4	4	P2P2P2
MPZL1	0.595002	2.24397	3	3	P1P2	0.0987003	-11.5008	1	1	P1P2	0	0	0	0	P1P2	0	0	0	0	P1P2	0.231234	-3.0856	1.33333	1.33333	P1P2P1P2P1P2	0.943396	1.87897	3	3	P1P2	0.304373	-2.99695	4	4	P1P2	0.205552	-5.57429	1	1	P1P2	0.174283	4.72163	1	1	P1P2	0.484441	-2.23076	2.66667	2.66667	P1P2P1P2P1P2	0.49479	2.86823	4	4	P1P2	0.00676826	-10.2163	3	3	P1P2	0.0963818	-3.93496	1	1	P1P2	0	0	0	0	P1P2	0.199313	-3.76102	2.66667	2.66667	P1P2P1P2P1P2
MPZL2	0.0888404	-5.69666	3	3	P1P2	0.376026	5.16539	4	4	P1P2	0	0	0	0	P1P2	0	0	0	0	P1P2	0.154955	-0.17709	2.33333	2.33333	P1P2P1P2P1P2	0.560583	3.64593	5	5	P1P2	0.839885	-1.2116	3	3	P1P2	0.0696496	-6.40967	2	2	P1P2	0.461211	-2.55739	1	1	P1P2	0.490039	-1.32511	3.33333	3.33333	P1P2P1P2P1P2	0.0708325	-6.05767	4	4	P1P2	0.263107	3.47283	4	4	P1P2	0.0959779	-2.55386	2	2	P1P2	0.724856	0.200548	2	2	P1P2	0.143306	-1.7129	3.33333	3.33333	P1P2P1P2P1P2
MPZL3	0.275688	-5.63303	4	4	P1P2	0.729426	1.87064	4	4	P1P2	0.588382	-3.20567	2	2	P1P2	0.995106	0.55171	2	2	P1P2	0.531165	-2.32268	3.33333	3.33333	P1P2P1P2P1P2	0.268939	4.01798	3	3	P1P2	0.544433	-3.04465	3	3	P1P2	0.432439	3.94684	3	3	P1P2	0.756642	-0.817709	1	1	P1P2	0.41527	1.64006	3	3	P1P2P1P2P1P2	0.982837	-0.537012	3	3	P1P2	0.868405	-1.33958	4	4	P1P2	0.747502	4.96825	3	3	P1P2	0.984895	1.28429	3	3	P1P2	0.866248	1.03056	3.33333	3.33333	P1P2P1P2P1P2
MR1	0.960725	0.828803	4	4	P1P2	0.156652	-10.1222	1	1	P1P2	0.866034	1.77776	2	2	P1P2	0.473856	3.15076	1	1	P1P2	0.661137	-2.50522	2.33333	2.33333	P1P2P1P2P1P2	0.811564	0.885254	4	4	P1P2	0.459746	-3.81281	2	2	P1P2	0.329726	5.6935	2	2	P1P2	0	0	0	0	P1P2	0.533679	0.92198	2.66667	2.66667	P1P2P1P2P1P2	0.900485	-2.01177	4	4	P1P2	0.0426653	-9.26973	2	2	P1P2	0.61872	8.00834	2	2	P1P2	0.431452	3.30035	1	1	P1P2	0.520624	-1.09105	2.66667	2.66667	P1P2P1P2P1P2
MRAP	0.599139	-4.4525	5	5	P1P2	0.228042	-4.74086	3	3	P1P2	0.851196	-2.6708	2	2	P1P2	0.120915	-5.35494	1	1	P1P2	0.559459	-3.95472	3.33333	3.33333	P1P2P1P2P1P2	0.84806	-2.04887	5	5	P1P2	0.940378	-2.00587	4	4	P1P2	0.962722	4.00549	5	5	P1P2	0.732919	1.51196	4	4	P1P2	0.917053	-0.0164173	4.66667	4.66667	P1P2P1P2P1P2	0.644423	-5.74946	5	5	P1P2	0.264073	-3.33396	4	4	P1P2	0.479673	1.06923	4	4	P1P2	0.36604	-1.03428	3	3	P1P2	0.462723	-2.6714	4.33333	4.33333	P1P2P1P2P1P2
MRAP2	0.694178	2.80669	2	2	P1P2	0.670839	-1.0376	2	2	P1P2	0.465314	2.71455	2	2	P1P2	0	0	0	0	P1P2	0.61011	1.49455	2	2	P1P2P1P2P1P2	0.852342	0.720867	4	4	P1P2	0.478421	-2.65325	3	3	P1P2	0.78162	0.859773	2	2	P1P2	0.423915	-1.53045	2	2	P1P2	0.704128	-0.357538	3	3	P1P2P1P2P1P2	0.904699	-3.22622	4	4	P1P2	0.438542	-3.83562	3	3	P1P2	0.767806	5.15982	3	3	P1P2	0.0314459	-3.92757	2	2	P1P2	0.703682	-0.634005	3.33333	3.33333	P1P2P1P2P1P2
MRAS	0.634486	3.62762	3	3	P1P2	0.839388	0.337371	5	5	P1P2	0.772708	-3.9037	4	4	P1P2	0.362679	-1.16904	3	3	P1P2	0.74886	0.0204315	4	4	P1P2P1P2P1P2	0.329852	-2.80194	5	5	P1P2	0.483041	0.624499	4	4	P1P2	0.0444882	9.92017	4	4	P1P2	0.224572	3.05498	4	4	P1P2	0.285794	2.58091	4.33333	4.33333	P1P2P1P2P1P2	0.490253	-5.06053	5	5	P1P2	0.442773	0.936608	5	5	P1P2	0.261409	8.24455	2	2	P1P2	0.935581	0.73811	2	2	P1P2	0.398145	1.37354	4	4	P1P2P1P2P1P2
MRC1	0.578023	-1.79878	4	4	ENST00000239761.3	0.478097	-0.0102333	4	4	ENST00000239761.3	0.658986	1.88838	2	2	ENST00000239761.3	0.687885	-0.523189	2	2	ENST00000239761.3	0.571702	0.0264567	3.33333	3.33333	ENST00000239761.3ENST00000239761.3ENST00000239761.3	0.273284	5.65138	4	4	ENST00000239761.3	0.461314	-0.376556	5	5	ENST00000239761.3	0.738275	-1.21076	3	3	ENST00000239761.3	0.679692	0.614867	3	3	ENST00000239761.3	0.490958	1.35469	4	4	ENST00000239761.3ENST00000239761.3ENST00000239761.3	0.264351	3.09796	3	3	ENST00000239761.3	0.87545	-0.00863411	5	5	ENST00000239761.3	0.941492	2.20498	3	3	ENST00000239761.3	0.924556	1.44228	3	3	ENST00000239761.3	0.693764	1.76477	3.66667	3.66667	ENST00000239761.3ENST00000239761.3ENST00000239761.3
MRC2	0.771822	0.806286	4	4	P1P2	0.0368623	-7.5279	3	3	P1P2	0.058481	-8.95789	3	3	P1P2	0.00806065	-5.99899	2	2	P1P2	0.289055	-5.2265	3.33333	3.33333	P1P2P1P2P1P2	0.986886	-1.71716	5	5	P1P2	0.712029	-4.22954	5	5	P1P2	0.0231568	13.908	4	4	P1P2	0.202398	2.17781	4	4	P1P2	0.574024	2.65378	4.66667	4.66667	P1P2P1P2P1P2	0.422441	-2.51355	5	5	P1P2	0.00693457	-9.96111	5	5	P1P2	0.81033	-0.870728	1	1	P1P2	0.310484	-2.83924	1	1	P1P2	0.413235	-4.44846	3.66667	3.66667	P1P2P1P2P1P2
MRE11A	0.528749	2.39657	3	3	P1P2	0.413644	-3.04932	4	4	P1P2	0.233201	-2.71742	5	5	P1P2	0.433474	-1.0642	3	3	P1P2	0.391865	-1.12339	4	4	P1P2P1P2P1P2	0.192873	-6.40275	5	5	P1P2	0.233812	3.12855	5	5	P1P2	0.101357	11.1287	5	5	P1P2	0.297888	3.43683	5	5	P1P2	0.176014	2.61815	5	5	P1P2P1P2P1P2	0.451623	-6.11558	5	5	P1P2	0.86192	2.30565	5	5	P1P2	0.697529	1.7338	3	3	P1P2	0.812508	0.0892021	3	3	P1P2	0.670358	-0.692044	4.33333	4.33333	P1P2P1P2P1P2
MREG	0.960234	1.01929	3	3	P1P2	0.319893	3.2611	4	4	P1P2	0.216628	-9.13361	1	1	P1P2	0.0130719	-9.60607	1	1	P1P2	0.498919	-1.61774	2.66667	2.66667	P1P2P1P2P1P2	0.157423	-6.28736	4	4	P1P2	0.530519	-3.00789	4	4	P1P2	0.411041	2.98058	3	3	P1P2	0.648598	0.13754	3	3	P1P2	0.366328	-2.10489	3.66667	3.66667	P1P2P1P2P1P2	0.103802	-6.30077	4	4	P1P2	0.460466	0.956769	3	3	P1P2	0.945414	0.375429	2	2	P1P2	0.84251	0.34367	2	2	P1P2	0.503227	-1.65619	3	3	P1P2P1P2P1P2
MRFAP1	0.689133	3.79842	4	4	P1P2	0.83901	1.78324	3	3	P1P2	0.40198	5.48806	2	2	P1P2	0.141008	4.86397	2	2	P1P2	0.643374	3.68991	3	3	P1P2P1P2P1P2	0.0938284	7.60295	2	2	P1P2	0.615269	0.748767	2	2	P1P2	0.0897989	-3.43681	3	3	P1P2	0.351259	2.21359	2	2	P1P2	0.266299	1.6383	2.33333	2.33333	P1P2P1P2P1P2	0.0116783	8.27565	4	4	P1P2	0.194574	4.9248	2	2	P1P2	0.790476	6.62783	4	4	P1P2	0.0204699	8.00247	2	2	P1P2	0.332243	6.60943	3.33333	3.33333	P1P2P1P2P1P2
MRFAP1L1	0.404562	-2.46456	4	4	P1P2	0.922056	1.88754	5	5	P1P2	0.495416	-2.59967	3	3	P1P2	0.731898	-2.27798	2	2	P1P2	0.607345	-1.0589	4	4	P1P2P1P2P1P2	0.745459	-2.68165	5	5	P1P2	0.695614	-3.91547	5	5	P1P2	0.916125	2.78206	5	5	P1P2	0.402823	-1.02615	5	5	P1P2	0.785733	-1.27168	5	5	P1P2P1P2P1P2	0.116828	-7.06988	5	5	P1P2	0.627401	-2.78776	5	5	P1P2	0.892173	2.30548	5	5	P1P2	0.153232	-2.45415	5	5	P1P2	0.545467	-2.51739	5	5	P1P2P1P2P1P2
MRGBP	0.283802	6.5492	4	4	P1P2	0.338328	5.26662	5	5	P1P2	0.777088	-4.03474	4	4	P1P2	0.982872	0.508823	3	3	P1P2	0.466406	2.59369	4.33333	4.33333	P1P2P1P2P1P2	0.932049	1.03402	5	5	P1P2	0.282016	-5.63792	5	5	P1P2	0.638003	1.83122	5	5	P1P2	0.650938	-1.06051	5	5	P1P2	0.617356	-0.924225	5	5	P1P2P1P2P1P2	0.202093	1.79797	5	5	P1P2	0.819229	-0.0896913	5	5	P1P2	0.831315	4.34066	5	5	P1P2	0.72905	1.95085	5	5	P1P2	0.617546	2.01631	5	5	P1P2P1P2P1P2
MRGPRD	0.715736	0.6584	4	4	ENST00000309106.3	0.598393	2.6739	3	3	ENST00000309106.3	0.841079	1.15811	1	1	ENST00000309106.3	0.663399	2.37641	1	1	ENST00000309106.3	0.718403	1.49681	2.66667	2.66667	ENST00000309106.3ENST00000309106.3ENST00000309106.3	0.645144	1.81364	3	3	ENST00000309106.3	0.714568	-2.82814	4	4	ENST00000309106.3	0.999213	0.312924	2	2	ENST00000309106.3	0.425301	-2.39713	2	2	ENST00000309106.3	0.786309	-0.233859	3	3	ENST00000309106.3ENST00000309106.3ENST00000309106.3	0.159644	2.79208	3	3	ENST00000309106.3	0.753643	-0.499716	4	4	ENST00000309106.3	0.478836	4.56567	2	2	ENST00000309106.3	0.969009	0.613143	2	2	ENST00000309106.3	0.464041	2.28601	3	3	ENST00000309106.3ENST00000309106.3ENST00000309106.3
MRGPRE	0.570747	7.29903	5	5	P1P2	0.163915	-4.61734	3	3	P1P2	0.813295	1.23121	2	2	P1P2	0.830065	1.37707	1	1	P1P2	0.515986	1.3043	3.33333	3.33333	P1P2P1P2P1P2	0.262103	2.10862	3	3	P1P2	0.0589307	4.52846	4	4	P1P2	0.0242331	-6.33533	4	4	P1P2	0.844095	0.50255	2	2	P1P2	0.115089	0.100581	3.66667	3.66667	P1P2P1P2P1P2	0.0266084	6.26791	5	5	P1P2	0.531917	0.416383	3	3	P1P2	0.0381877	-0.760928	4	4	P1P2	0.753813	1.24195	3	3	P1P2	0.198904	1.97445	4	4	P1P2P1P2P1P2
MRGPRF	0.336161	1.41242	4	4	P1P2	0.240463	-8.77387	1	1	P1P2	0	0	0	0	P1P2	0	0	0	0	P1P2	0.192208	-2.45382	1.66667	1.66667	P1P2P1P2P1P2	0.901701	0.992446	4	4	P1P2	0.259078	-3.81668	3	3	P1P2	0.602651	-4.15312	1	1	P1P2	0	0	0	0	P1P2	0.58781	-2.32578	2.66667	2.66667	P1P2P1P2P1P2	0.348178	1.42203	4	4	P1P2	0.0186796	-10.4189	2	2	P1P2	0.584717	-1.51379	1	1	P1P2	0.594758	-0.748579	1	1	P1P2	0.317192	-3.50354	2.33333	2.33333	P1P2P1P2P1P2
MRGPRG	0.215432	5.00526	3	3	ENST00000332314.3	0.366769	-2.40213	2	2	ENST00000332314.3	0.714561	2.85217	2	2	ENST00000332314.3	0.251634	4.98521	1	1	ENST00000332314.3	0.432254	1.81843	2.33333	2.33333	ENST00000332314.3ENST00000332314.3ENST00000332314.3	0.524412	-2.46836	2	2	ENST00000332314.3	0.450596	2.58267	3	3	ENST00000332314.3	0.596283	2.57171	2	2	ENST00000332314.3	0	0	0	0	ENST00000332314.3	0.523764	0.895336	2.33333	2.33333	ENST00000332314.3ENST00000332314.3ENST00000332314.3	0.599442	3.0931	4	4	ENST00000332314.3	0.657876	0.685599	3	3	ENST00000332314.3	0.293315	7.25451	3	3	ENST00000332314.3	0.00806452	10.5036	1	1	ENST00000332314.3	0.516878	3.67773	3.33333	3.33333	ENST00000332314.3ENST00000332314.3ENST00000332314.3
MRGPRX1	0.0494103	7.63977	5	5	P1P2	0.893659	-0.910626	2	2	P1P2	0.657163	-2.06274	3	3	P1P2	0.784314	1.66092	1	1	P1P2	0.533411	1.55547	3.33333	3.33333	P1P2P1P2P1P2	0.143057	-5.46713	3	3	P1P2	0.68664	-6.6579	4	4	P1P2	0.470826	4.40077	2	2	P1P2	0.161192	-2.88123	2	2	P1P2	0.433508	-2.57475	3	3	P1P2P1P2P1P2	0.166475	7.06825	5	5	P1P2	0.108284	-8.94272	4	4	P1P2	0.610922	4.38831	3	3	P1P2	0.124358	-2.56771	2	2	P1P2	0.295227	0.837949	4	4	P1P2P1P2P1P2
MRGPRX2	0.281011	6.88331	2	2	P1P2	0.204039	5.55814	3	3	P1P2	0.178453	-8.5205	2	2	P1P2	0.836601	-0.411284	1	1	P1P2	0.221167	1.30698	2.33333	2.33333	P1P2P1P2P1P2	0.0879275	-6.22376	2	2	P1P2	0.239518	-5.02395	3	3	P1P2	0.50139	3.60152	3	3	P1P2	0.169833	-3.41415	2	2	P1P2	0.276279	-2.54873	2.66667	2.66667	P1P2P1P2P1P2	0.637911	-0.665562	2	2	P1P2	0.676882	0.440658	3	3	P1P2	0.0988679	-2.74723	2	2	P1P2	0.251766	-1.08758	2	2	P1P2	0.47122	-0.990712	2.33333	2.33333	P1P2P1P2P1P2
MRGPRX3	0.46133	-1.59547	3	3	P1P2	0.0524774	9.02184	4	4	P1P2	0.657033	1.92732	2	2	P1P2	0.554265	1.69137	2	2	P1P2	0.39028	3.1179	3	3	P1P2P1P2P1P2	0.885347	0.245334	4	4	P1P2	0.605626	-4.15878	3	3	P1P2	0.915935	0.585169	2	2	P1P2	0.897613	-0.046467	2	2	P1P2	0.802303	-1.10943	3	3	P1P2P1P2P1P2	0.54234	-3.03362	4	4	P1P2	0.226112	3.54116	5	5	P1P2	0.486483	4.63557	2	2	P1P2	0.542467	1.87958	2	2	P1P2	0.418312	1.71437	3.66667	3.66667	P1P2P1P2P1P2
MRGPRX4	0.254977	-0.826386	3	3	ENST00000314254.3	0.690043	2.35615	3	3	ENST00000314254.3	0.627074	-3.32486	2	2	ENST00000314254.3	0	0	0	0	ENST00000314254.3	0.524031	-0.598367	2.66667	2.66667	ENST00000314254.3ENST00000314254.3ENST00000314254.3	0.801778	-1.33705	4	4	ENST00000314254.3	0.612518	-3.17202	4	4	ENST00000314254.3	0.403749	3.84953	3	3	ENST00000314254.3	0.279781	2.41276	2	2	ENST00000314254.3	0.606015	-0.219847	3.66667	3.66667	ENST00000314254.3ENST00000314254.3ENST00000314254.3	0.528674	-2.12416	4	4	ENST00000314254.3	0.984661	-1.10235	4	4	ENST00000314254.3	0.492906	4.50044	2	2	ENST00000314254.3	0.983871	0.650291	1	1	ENST00000314254.3	0.668747	0.424643	3.33333	3.33333	ENST00000314254.3ENST00000314254.3ENST00000314254.3
MRI1	0.897494	1.58873	5	5	P1P2	0.688645	1.33053	5	5	P1P2	0.564431	-3.68921	2	2	P1P2	0.368871	-1.84656	2	2	P1P2	0.716857	-0.256651	4	4	P1P2P1P2P1P2	0.734598	0.415514	5	5	P1P2	0.285639	2.09841	4	4	P1P2	0.793048	3.02844	5	5	P1P2	0.252889	2.39574	4	4	P1P2	0.604429	1.84745	4.66667	4.66667	P1P2P1P2P1P2	0.477773	1.64247	5	5	P1P2	0.512292	2.67101	5	5	P1P2	0.817246	3.39313	5	5	P1P2	0.709756	2.12571	5	5	P1P2	0.602437	2.56887	5	5	P1P2P1P2P1P2
MRM1	0.959675	1.96542	3	3	P1P2	0.355995	5.54182	4	4	P1P2	0.749469	2.01199	4	4	P1P2	0.731898	-0.210143	2	2	P1P2	0.68838	3.17307	3.66667	3.66667	P1P2P1P2P1P2	0.368621	-2.40437	4	4	P1P2	0.919783	-3.59932	4	4	P1P2	0.12777	9.89984	4	4	P1P2	0.993634	0.190563	4	4	P1P2	0.472058	1.29871	4	4	P1P2P1P2P1P2	0.28746	-4.25673	4	4	P1P2	0.566398	1.24734	5	5	P1P2	0.148948	13.1798	4	4	P1P2	0.658048	0.261216	3	3	P1P2	0.334269	3.39013	4.33333	4.33333	P1P2P1P2P1P2
MRO	0.76455	6.54614	5	5	P1P2	0.678382	2.88123	5	5	P1P2	0.590959	1.44254	3	3	P1P2	0.808115	0.968047	3	3	P1P2	0.677964	3.6233	4.33333	4.33333	P1P2P1P2P1P2	0.931787	-1.95785	4	4	P1P2	0.934112	-1.66418	5	5	P1P2	0.846904	4.67684	4	4	P1P2	0.918102	0.00554307	3	3	P1P2	0.904267	0.351603	4.33333	4.33333	P1P2P1P2P1P2	0.9257	1.81988	5	5	P1P2	0.509691	1.12313	5	5	P1P2	0.909691	4.48589	3	3	P1P2	0.714788	1.41991	3	3	P1P2	0.781694	2.4763	4.33333	4.33333	P1P2P1P2P1P2
MROH1	0.686365	1.96823	3	3	P1P2	0.0414371	7.3159	3	3	P1P2	0	0	0	0	P1P2	0	0	0	0	P1P2	0.242601	3.09471	2	2	P1P2P1P2P1P2	0.728486	2.21351	2	2	P1P2	0.024654	-9.01921	4	4	P1P2	0.202114	-4.85969	2	2	P1P2	0.247088	-2.27816	2	2	P1P2	0.318418	-3.88846	2.66667	2.66667	P1P2P1P2P1P2	0.369528	2.80422	3	3	P1P2	0.875531	-2.30912	4	4	P1P2	0.198958	-2.07263	2	2	P1P2	0.635172	-0.0723799	2	2	P1P2	0.481339	-0.525845	3	3	P1P2P1P2P1P2
MROH2A	0.224821	8.55581	5	5	ENST00000389758.3	0.350363	4.6183	2	2	ENST00000389758.3	0.958024	1.33123	2	2	ENST00000389758.3	0.133987	-4.9981	1	1	ENST00000389758.3	0.511069	4.83511	3	3	ENST00000389758.3ENST00000389758.3ENST00000389758.3	0.11457	4.95711	2	2	ENST00000389758.3	0.995115	-2.92571	3	3	ENST00000389758.3	0.411214	-1.41008	2	2	ENST00000389758.3	0.734693	0.820896	2	2	ENST00000389758.3	0.506966	0.207109	2.33333	2.33333	ENST00000389758.3ENST00000389758.3ENST00000389758.3	0.0142338	10.2895	5	5	ENST00000389758.3	0.884193	-0.809776	3	3	ENST00000389758.3	0.372172	3.83185	3	3	ENST00000389758.3	0.694304	0.153216	2	2	ENST00000389758.3	0.423533	4.4372	3.66667	3.66667	ENST00000389758.3ENST00000389758.3ENST00000389758.3
MROH2B	0.317272	7.33792	4	4	P1P2	0.35059	-4.12988	4	4	P1P2	0.746014	1.55264	2	2	P1P2	0.251634	-3.72968	1	1	P1P2	0.471292	1.58689	3.33333	3.33333	P1P2P1P2P1P2	0.860606	-0.507324	2	2	P1P2	0.102942	4.15442	4	4	P1P2	0.0931491	14.4361	1	1	P1P2	0.0148778	8.83956	1	1	P1P2	0.352232	6.02774	2.33333	2.33333	P1P2P1P2P1P2	0.102229	5.98276	4	4	P1P2	0.567203	1.47045	3	3	P1P2	0.148237	16.9783	1	1	P1P2	0.528226	2.91444	1	1	P1P2	0.272556	8.14384	2.66667	2.66667	P1P2P1P2P1P2
MROH5	0.694716	0.586385	5	5	P1P2	0.768927	-0.62964	4	4	P1P2	0.897472	0.578771	3	3	P1P2	0.394467	-1.74147	3	3	P1P2	0.787039	0.178505	4	4	P1P2P1P2P1P2	0.249391	3.23058	4	4	P1P2	0.146907	2.27372	4	4	P1P2	0.301221	6.75655	3	3	P1P2	0.143026	5.29255	3	3	P1P2	0.232506	4.08695	3.66667	3.66667	P1P2P1P2P1P2	0.590161	2.6421	5	5	P1P2	0.180572	1.94101	3	3	P1P2	0.186189	10.8487	3	3	P1P2	0.2139	3.07339	3	3	P1P2	0.318974	5.14393	3.66667	3.66667	P1P2P1P2P1P2
MROH6	0.286542	-1.63812	4	4	P1	0	0	0	0	P2	0	0	0	0	P2	0	0	0	0	P2	0.0955139	-0.546039	1.33333	1.33333	P1P2P2	0.386633	1.62332	4	4	P1	0.0459426	-8.04988	3	3	P2	0	0	0	0	P2	0	0	0	0	P2	0.144192	-2.14218	2.33333	2.33333	P1P2P2	0.212593	-4.65611	3	3	P2	0.0608487	-7.24113	3	3	P2	0	0	0	0	P2	0	0	0	0	P2	0.0911472	-3.96575	2	2	P2P2P2
MROH7	0.371814	-1.69416	4	4	P1P2	0.262867	-4.04698	3	3	P1P2	0.215876	6.86318	2	2	P1P2	0.326797	4.22646	1	1	P1P2	0.283519	0.374017	3	3	P1P2P1P2P1P2	0.162831	6.99692	5	5	P1P2	0.101492	-9.13298	5	5	P1P2	0.933907	1.3897	3	3	P1P2	0.861203	0.476697	3	3	P1P2	0.39941	-0.248788	4.33333	4.33333	P1P2P1P2P1P2	0.401681	1.70875	4	4	P1P2	0.00853358	-9.36074	5	5	P1P2	0.511638	10.8858	4	4	P1P2	0.951047	1.0451	4	4	P1P2	0.307284	1.07794	4.33333	4.33333	P1P2P1P2P1P2
MROH8	0.849083	2.51463	4	4	P1P2	0.181547	2.73084	4	4	P1P2	0.385514	-4.16572	2	2	P1P2	0.669935	-1.03974	1	1	P1P2	0.472048	0.359913	3.33333	3.33333	P1P2P1P2P1P2	0.373098	-2.68459	5	5	P1P2	0.200875	-3.14974	5	5	P1P2	0.299345	6.86956	4	4	P1P2	0.968179	-0.126313	4	4	P1P2	0.291106	0.34508	4.66667	4.66667	P1P2P1P2P1P2	0.479841	-5.53063	5	5	P1P2	0.781282	-1.25186	4	4	P1P2	0.538215	5.50865	3	3	P1P2	0.988947	0.782954	2	2	P1P2	0.599779	-0.424611	4	4	P1P2P1P2P1P2
MROH9	0.0840536	-7.55448	2	2	P1P2	0.177777	6.06579	3	3	P1P2	0.0666978	8.72113	3	3	P1P2	0.637388	1.47663	2	2	P1P2	0.109509	2.41081	2.66667	2.66667	P1P2P1P2P1P2	0.805333	0.327846	4	4	P1P2	0.953348	-1.89056	3	3	P1P2	0.47814	4.1865	2	2	P1P2	0.243929	4.17336	2	2	P1P2	0.745607	0.874594	3	3	P1P2P1P2P1P2	0.119651	-5.51446	3	3	P1P2	0.160226	4.08132	3	3	P1P2	0.0260684	14.2553	3	3	P1P2	0.0734578	5.87059	2	2	P1P2	0.101982	4.27406	3	3	P1P2P1P2P1P2
MRP63	0.350558	6.08737	2	2	P1P2	0.285099	-3.63134	4	4	P1P2	0.883049	1.2455	2	2	P1P2	0.401961	3.47901	1	1	P1P2	0.506235	1.23384	2.66667	2.66667	P1P2P1P2P1P2	0.0316245	-6.74496	4	4	P1P2	0.918215	-2.21475	5	5	P1P2	0.78162	1.08581	2	2	P1P2	0.588077	-1.09584	2	2	P1P2	0.577153	-2.62463	3.66667	3.66667	P1P2P1P2P1P2	0.0987352	-3.95927	5	5	P1P2	0.299966	-6.10873	5	5	P1P2	0.398648	5.77178	3	3	P1P2	0.585247	0.123504	3	3	P1P2	0.265783	-1.43207	4.33333	4.33333	P1P2P1P2P1P2
MRPL1	0.593914	1.29785	4	4	P1P2	0.967589	1.86636	3	3	P1P2	0.771694	1.66549	2	2	P1P2	0.0588235	8.60385	1	1	P1P2	0.777732	1.6099	3	3	P1P2P1P2P1P2	0.852311	-1.18274	2	2	P1P2	0.581698	0.491175	2	2	P1P2	0.721329	-1.0619	3	3	P1P2	0	0	0	0	P1P2	0.718446	-0.584489	2.33333	2.33333	P1P2P1P2P1P2	0.727435	2.98456	4	4	P1P2	0.390026	2.95871	3	3	P1P2	0.815351	2.20525	3	3	P1P2	0.0181452	9.47831	1	1	P1P2	0.644271	2.71617	3.33333	3.33333	P1P2P1P2P1P2
MRPL10	0.351397	-1.67722	3	3	P1P2	0.109331	-4.76255	3	3	P1P2	0.855431	-2.7689	2	2	P1P2	0.198659	-3.49455	2	2	P1P2	0.43872	-3.06956	2.66667	2.66667	P1P2P1P2P1P2	0.513515	-0.102895	5	5	P1P2	0.150886	3.96603	4	4	P1P2	0.480148	-2.02372	4	4	P1P2	0.178179	3.745	3	3	P1P2	0.381516	0.613139	4.33333	4.33333	P1P2P1P2P1P2	0.872985	-3.92314	5	5	P1P2	0.805999	0.213521	3	3	P1P2	0.77329	0.94626	4	4	P1P2	0.920053	1.31329	2	2	P1P2	0.817425	-0.92112	4	4	P1P2P1P2P1P2
MRPL11	0.379019	-2.59439	4	4	P1P2	0.331034	2.3403	5	5	P1P2	0.310571	10.4659	1	1	P1P2	0.45098	3.2837	1	1	P1P2	0.340208	3.40393	3.33333	3.33333	P1P2P1P2P1P2	0.933613	0.126416	4	4	P1P2	0.960393	-2.17362	3	3	P1P2	0.44337	-4.18352	2	2	P1P2	0.650372	-1.45872	1	1	P1P2	0.779126	-2.07691	3	3	P1P2P1P2P1P2	0.523135	-3.22488	5	5	P1P2	0.366513	3.451	5	5	P1P2	0.631746	3.85463	2	2	P1P2	0.824116	1.13584	2	2	P1P2	0.507132	1.36025	4	4	P1P2P1P2P1P2
MRPL12	0.649728	2.62533	4	4	P1P2	0.758455	2.55763	5	5	P1P2	0.662898	-3.97788	2	2	P1P2	0.975658	0.695692	2	2	P1P2	0.690361	0.40169	3.66667	3.66667	P1P2P1P2P1P2	0.706154	-5.48926	5	5	P1P2	0.391877	-4.92409	5	5	P1P2	0.740706	2.3011	3	3	P1P2	0.933974	-0.153831	3	3	P1P2	0.612913	-2.70408	4.33333	4.33333	P1P2P1P2P1P2	0.215354	-4.77279	5	5	P1P2	0.38615	-2.48832	5	5	P1P2	0.907047	1.89367	3	3	P1P2	0.601466	-0.145076	3	3	P1P2	0.502851	-1.78914	4.33333	4.33333	P1P2P1P2P1P2
MRPL13	0.125101	-5.9776	3	3	P1P2	0.311879	5.14775	3	3	P1P2	0.218829	-2.20065	5	5	P1P2	0.155576	-3.13757	3	3	P1P2	0.218603	-1.01017	3.66667	3.66667	P1P2P1P2P1P2	0.473332	-2.04123	5	5	P1P2	0.725143	-1.73335	4	4	P1P2	0.141567	7.9205	4	4	P1P2	0.999204	1.20728	3	3	P1P2	0.446681	1.38197	4.33333	4.33333	P1P2P1P2P1P2	0.0565828	-8.61635	5	5	P1P2	0.509042	3.68038	5	5	P1P2	0.567936	4.36426	4	4	P1P2	0.208314	-2.79578	4	4	P1P2	0.377854	-0.190569	4.66667	4.66667	P1P2P1P2P1P2
MRPL14	0.995634	0.891889	4	4	P1P2	0.257207	-3.91779	2	2	P1P2	0	0	0	0	P1P2	0	0	0	0	P1P2	0.417614	-1.00863	2	2	P1P2P1P2P1P2	0.933613	-1.83598	4	4	P1P2	0.200875	-7.71489	5	5	P1P2	0.229916	-4.75408	2	2	P1P2	0.123273	-5.63823	1	1	P1P2	0.454801	-4.76832	3.66667	3.66667	P1P2P1P2P1P2	0.665295	-2.52639	4	4	P1P2	0.041185	-8.554	5	5	P1P2	0.440391	-1.44482	2	2	P1P2	0.360887	-2.26473	1	1	P1P2	0.38229	-4.17507	3.66667	3.66667	P1P2P1P2P1P2
MRPL15	0.271149	-2.54244	2	2	P1P2	0.349251	-2.58954	3	3	P1P2	0.363565	-6.9178	3	3	P1P2	0.104575	-5.84873	1	1	P1P2	0.327988	-4.0166	2.66667	2.66667	P1P2P1P2P1P2	0.463563	-6.18638	5	5	P1P2	0.931011	-3.32973	4	4	P1P2	0.421102	12.377	5	5	P1P2	0.561018	1.69927	4	4	P1P2	0.605225	0.953613	4.66667	4.66667	P1P2P1P2P1P2	0.0653636	-9.46772	5	5	P1P2	0.0777792	-7.73659	4	4	P1P2	0.226306	-2.03438	2	2	P1P2	0.143145	-3.92287	1	1	P1P2	0.12315	-6.41289	3.66667	3.66667	P1P2P1P2P1P2
MRPL16	0.0767694	-6.54801	4	4	P1P2	0.383091	-1.71005	4	4	P1P2	0.704515	0.0348812	2	2	P1P2	0.844897	-0.115406	2	2	P1P2	0.388125	-2.74106	3.33333	3.33333	P1P2P1P2P1P2	0.967222	-1.66287	5	5	P1P2	0.366926	1.90815	4	4	P1P2	0.0920546	-3.28626	4	4	P1P2	0.518602	-1.69211	3	3	P1P2	0.475401	-1.01366	4.33333	4.33333	P1P2P1P2P1P2	0.0222979	-8.3544	5	5	P1P2	0.976993	0.245612	4	4	P1P2	0.0721198	3.10125	5	5	P1P2	0.214852	-1.1661	4	4	P1P2	0.357137	-1.66918	4.66667	4.66667	P1P2P1P2P1P2
MRPL17	0.683107	6.47949	5	5	P1P2	0.72473	-2.05331	3	3	P1P2	0.0399509	11.3618	4	4	P1P2	0.345714	3.51987	3	3	P1P2	0.482596	5.26266	4	4	P1P2P1P2P1P2	0.371689	-3.41606	4	4	P1P2	0.538267	2.69612	4	4	P1P2	0.723742	-1.31751	3	3	P1P2	0.984873	0.18054	3	3	P1P2	0.544566	-0.679147	3.66667	3.66667	P1P2P1P2P1P2	0.777465	1.03174	5	5	P1P2	0.716972	-2.06253	3	3	P1P2	0.0331227	12.1483	4	4	P1P2	0.508869	4.36132	2	2	P1P2	0.509187	3.70584	4	4	P1P2P1P2P1P2
MRPL18	0.378536	7.50632	5	5	P1P2	0.00738285	9.79056	5	5	P1P2	0.157652	-8.5429	2	2	P1P2	0.330273	2.67778	2	2	P1P2	0.18119	2.91799	4	4	P1P2P1P2P1P2	0.8828	-2.53904	5	5	P1P2	0.0381917	-8.17179	3	3	P1P2	0.67584	-0.627794	5	5	P1P2	0.0788151	-3.41383	3	3	P1P2	0.532277	-3.77954	4.33333	4.33333	P1P2P1P2P1P2	0.255871	1.57172	5	5	P1P2	0.0574211	6.3327	5	5	P1P2	0.241281	-0.823824	4	4	P1P2	0.652698	2.03858	4	4	P1P2	0.184858	2.3602	4.66667	4.66667	P1P2P1P2P1P2
MRPL19	0.414241	6.0962	5	5	P1P2	0.144426	-3.47612	5	5	P1P2	0.120192	-6.87327	3	3	P1P2	0.33089	-1.26878	3	3	P1P2	0.226286	-1.41773	4.33333	4.33333	P1P2P1P2P1P2	0.531196	-2.66064	4	4	P1P2	0.0200976	9.41706	4	4	P1P2	0.190307	6.49122	4	4	P1P2	0.0988423	3.9073	2	2	P1P2	0.2472	4.41588	4	4	P1P2P1P2P1P2	0.464305	2.45813	5	5	P1P2	0.446648	4.16817	2	2	P1P2	0.75218	3.02932	2	2	P1P2	0	0	0	0	P1P2	0.554378	3.21854	3	3	P1P2P1P2P1P2
MRPL2	0.750055	3.88328	4	4	P1P2	0.434779	-2.82298	3	3	P1P2	0.84063	-2.34074	2	2	P1P2	0.991854	0.231322	2	2	P1P2	0.675155	-0.426813	3	3	P1P2P1P2P1P2	0.470168	-1.01336	5	5	P1P2	0.612931	-2.97823	4	4	P1P2	0.354281	4.81471	4	4	P1P2	0.995049	-0.15095	4	4	P1P2	0.479127	0.274377	4.33333	4.33333	P1P2P1P2P1P2	0.784039	-1.30108	5	5	P1P2	0.224718	-6.09792	4	4	P1P2	0.449371	4.41413	3	3	P1P2	0.411415	-0.994957	3	3	P1P2	0.486043	-0.994957	4	4	P1P2P1P2P1P2
MRPL20	0.87153	3.54768	4	4	P1P2	0.290748	5.41358	5	5	P1P2	0.436194	4.10807	3	3	P1P2	0.995106	0.189665	2	2	P1P2	0.532824	4.35644	4	4	P1P2P1P2P1P2	0.997131	-0.329515	5	5	P1P2	0.752842	-5.15044	5	5	P1P2	0.395638	3.30413	3	3	P1P2	0.498531	1.48049	3	3	P1P2	0.715204	-0.725272	4.33333	4.33333	P1P2P1P2P1P2	0.965844	0.0317961	5	5	P1P2	0.34855	1.75947	5	5	P1P2	0.074888	11.1312	4	4	P1P2	0.0979625	3.83973	4	4	P1P2	0.463094	4.3075	4.66667	4.66667	P1P2P1P2P1P2
MRPL21	0.0623318	-12.2392	5	5	P1P2	0.378536	0.501855	5	5	P1P2	0	0	0	0	P1P2	0	0	0	0	P1P2	0.146956	-3.91246	3.33333	3.33333	P1P2P1P2P1P2	0.198731	3.12122	5	5	P1P2	0.28723	-1.82908	5	5	P1P2	0.616334	-4.11541	1	1	P1P2	0.484591	-2.45125	1	1	P1P2	0.367432	-0.941091	3.66667	3.66667	P1P2P1P2P1P2	0.181325	-6.43225	4	4	P1P2	0.85398	-0.895826	5	5	P1P2	0.90792	-0.476084	1	1	P1P2	0.681452	-0.443818	1	1	P1P2	0.647741	-2.60139	3.33333	3.33333	P1P2P1P2P1P2
MRPL22	0.491688	3.73134	5	5	P1P2	0.55092	2.51581	5	5	P1P2	0.132379	10.6978	2	2	P1P2	0.0293851	6.86882	2	2	P1P2	0.391662	5.64831	4	4	P1P2P1P2P1P2	0.229776	-6.42656	5	5	P1P2	0.776947	-7.09443	5	5	P1P2	0.0754201	-5.39007	5	5	P1P2	0.011012	-4.95396	5	5	P1P2	0.360714	-6.30369	5	5	P1P2P1P2P1P2	0.593449	-1.74451	5	5	P1P2	0.8012	-1.19812	5	5	P1P2	0.469705	5.06614	5	5	P1P2	0.557302	1.01118	5	5	P1P2	0.621451	0.707836	5	5	P1P2P1P2P1P2
MRPL23	0.518076	1.89947	5	5	P1P2	0.55092	5.47705	5	5	P1P2	0.319982	5.02664	3	3	P1P2	0.326044	2.96613	3	3	P1P2	0.462992	4.13439	4.33333	4.33333	P1P2P1P2P1P2	0.92715	-0.536573	5	5	P1P2	0.824555	-4.37651	5	5	P1P2	0.121276	-5.6416	4	4	P1P2	0.318685	-1.7362	4	4	P1P2	0.624327	-3.51823	4.66667	4.66667	P1P2P1P2P1P2	0.888	-1.61645	5	5	P1P2	0.399026	0.650608	5	5	P1P2	0.645064	5.23781	4	4	P1P2	0.658788	1.06757	4	4	P1P2	0.64403	1.42399	4.66667	4.66667	P1P2P1P2P1P2
MRPL24	0.436011	4.83846	5	5	P1P2	0.261586	5.29494	3	3	P1P2	0.800754	1.12087	2	2	P1P2	0.109842	4.43585	2	2	P1P2	0.49945	3.75142	3.33333	3.33333	P1P2P1P2P1P2	0.247038	4.4517	4	4	P1P2	0.0500041	-8.68712	5	5	P1P2	0.543329	0.17483	4	4	P1P2	0.32231	-1.45697	3	3	P1P2	0.280123	-1.35353	4.33333	4.33333	P1P2P1P2P1P2	0.0244763	8.42755	5	5	P1P2	0.278799	-6.10992	5	5	P1P2	0.857035	2.02025	3	3	P1P2	0.62059	1.67352	3	3	P1P2	0.38677	1.44596	4.33333	4.33333	P1P2P1P2P1P2
MRPL27	0.101079	-5.17349	4	4	P1P2	0.697673	2.64583	5	5	P1P2	0.761062	-2.15071	4	4	P1P2	0.741718	0.220988	3	3	P1P2	0.519938	-1.55946	4.33333	4.33333	P1P2P1P2P1P2	0.438356	1.09501	4	4	P1P2	0.764063	-7.49385	5	5	P1P2	0.222293	7.29635	4	4	P1P2	0.59786	-0.796608	3	3	P1P2	0.474904	0.299167	4.33333	4.33333	P1P2P1P2P1P2	0.148241	-7.53702	4	4	P1P2	0.970154	-0.843201	5	5	P1P2	0.796599	7.22295	4	4	P1P2	0.689085	-0.0572858	3	3	P1P2	0.638331	-0.385757	4.33333	4.33333	P1P2P1P2P1P2
MRPL28	0.56809	-4.12357	4	4	P1P2	0.608887	2.60324	3	3	P1P2	0	0	0	0	P1P2	0	0	0	0	P1P2	0.392326	-0.506776	2.33333	2.33333	P1P2P1P2P1P2	0.240071	-3.56774	4	4	P1P2	0.40045	1.4381	3	3	P1P2	0.00545752	-6.43292	5	5	P1P2	0.113865	-2.53671	3	3	P1P2	0.215326	-2.85419	4	4	P1P2P1P2P1P2	0.057267	-6.54378	4	4	P1P2	0.144157	3.94742	3	3	P1P2	0.0622028	-2.65032	5	5	P1P2	0.54545	-0.507649	3	3	P1P2	0.0878756	-1.74889	4	4	P1P2P1P2P1P2
MRPL3	0.184012	-3.29858	5	5	P1P2	0.682978	3.11041	2	2	P1P2	0.333269	10.5785	4	4	P1P2	0.25616	3.62952	2	2	P1P2	0.400086	3.46344	3.66667	3.66667	P1P2P1P2P1P2	0.159799	5.92592	4	4	P1P2	0.80285	-3.65217	3	3	P1P2	0.3802	-2.08779	4	4	P1P2	0.398045	1.97163	2	2	P1P2	0.447616	0.0619885	3.66667	3.66667	P1P2P1P2P1P2	0.930036	1.14555	4	4	P1P2	0.623144	-1.62607	4	4	P1P2	0.786307	9.90483	5	5	P1P2	0.513165	2.13722	3	3	P1P2	0.779829	3.14144	4.33333	4.33333	P1P2P1P2P1P2
MRPL30	0.227047	6.81749	4	4	P1	0.52791	-2.01563	4	4	P2	0.243938	-7.45092	3	3	P1	0.651746	1.41204	3	3	P2	0.332965	-0.883022	3.66667	3.66667	P1P2P1	0.397153	-4.55486	3	3	P1	0.48857	-5.35769	4	4	P1	0.33114	4.38427	3	3	P1	0.435052	-1.44393	2	2	P1	0.405621	-1.84276	3.33333	3.33333	P1P1P1	0.31748	3.56068	5	5	P1	0.168708	-6.20749	4	4	P1	0.555979	-0.943573	3	3	P1	0.555954	-1.10015	3	3	P1	0.347389	-1.19679	4	4	P1P1P1
MRPL32	0.120502	7.1816	3	3	P1P2	0.555246	2.75007	3	3	P1P2	0.39146	-2.37733	4	4	P1P2	0.872549	1.09095	1	1	P1P2	0.355736	2.51811	3.33333	3.33333	P1P2P1P2P1P2	0.0313524	-6.44984	4	4	P1P2	0.593739	-2.51724	5	5	P1P2	0.668566	-1.89332	5	5	P1P2	0.119528	-2.45978	4	4	P1P2	0.431219	-3.62013	4.66667	4.66667	P1P2P1P2P1P2	0.573808	-3.35708	4	4	P1P2	0.413311	-3.21706	5	5	P1P2	0.121024	-0.0505923	5	5	P1P2	0.110235	-2.40432	4	4	P1P2	0.369381	-2.20824	4.66667	4.66667	P1P2P1P2P1P2
MRPL33	0.0278965	-7.955	3	3	P1P2	0.842517	4.18047	4	4	P1P2	0.0489483	-9.59122	2	2	P1P2	0.0555556	-7.07757	1	1	P1P2	0.306454	-4.45525	3	3	P1P2P1P2P1P2	0.641295	0.201535	5	5	P1P2	0.834852	-1.56827	4	4	P1P2	0.524539	-0.0523178	4	4	P1P2	0.399131	2.53178	3	3	P1P2	0.666895	-0.473019	4.33333	4.33333	P1P2P1P2P1P2	0.0395158	-7.16915	4	4	P1P2	0.357461	3.43743	5	5	P1P2	0.00967707	-3.54635	3	3	P1P2	0.178584	-1.5995	3	3	P1P2	0.135551	-2.42602	4	4	P1P2P1P2P1P2
MRPL34	0.853471	0.923959	3	3	P1P2	0.489485	3.64041	4	4	P1P2	0.900119	1.20327	2	2	P1P2	0.640523	2.45497	1	1	P1P2	0.747692	1.92255	3	3	P1P2P1P2P1P2	0.241954	-6.11316	5	5	P1P2	0.847337	-1.8662	3	3	P1P2	0.855188	2.38354	2	2	P1P2	0.488842	-2.41584	1	1	P1P2	0.64816	-1.86527	3.33333	3.33333	P1P2P1P2P1P2	0.090296	-9.78261	5	5	P1P2	0.6719	1.16188	4	4	P1P2	0.618942	6.8227	1	1	P1P2	0.919355	0.273814	1	1	P1P2	0.460379	-0.599342	3.33333	3.33333	P1P2P1P2P1P2
MRPL35	0.772752	2.15052	4	4	P1P2	0.180398	-4.01557	5	5	P1P2	0.785601	3.59246	3	3	P1P2	0.741718	-0.28755	3	3	P1P2	0.579584	0.575805	4	4	P1P2P1P2P1P2	0.301138	-1.48046	5	5	P1P2	0.219033	2.75883	4	4	P1P2	0.453497	-1.84979	3	3	P1P2	0.361122	-1.31005	3	3	P1P2	0.324556	-0.190472	4	4	P1P2P1P2P1P2	0.600712	-3.36241	5	5	P1P2	0.458862	-2.7114	5	5	P1P2	0.872776	3.86576	3	3	P1P2	0.228453	-1.36302	3	3	P1P2	0.644117	-0.736018	4.33333	4.33333	P1P2P1P2P1P2
MRPL36	0.438258	-2.22891	4	4	P1P2	0.616464	2.30284	5	5	P1P2	0.0828801	-9.22742	2	2	P1P2	0.735294	1.97702	1	1	P1P2	0.379201	-3.05116	3.66667	3.66667	P1P2P1P2P1P2	0.744682	-1.92423	5	5	P1P2	0.952806	0.161624	3	3	P1P2	0.525255	4.87725	3	3	P1P2	0.720199	0.974393	2	2	P1P2	0.740914	1.03822	3.66667	3.66667	P1P2P1P2P1P2	0.239717	-5.11829	5	5	P1P2	0.362769	2.60384	5	5	P1P2	0.58317	-0.379284	2	2	P1P2	0.868604	0.915349	2	2	P1P2	0.395219	-0.964576	4	4	P1P2P1P2P1P2
MRPL37	0.802044	0.803466	3	3	P1P2	0.834308	1.41208	3	3	P1P2	0.443814	9.17343	1	1	P1P2	0.705882	2.16626	1	1	P1P2	0.693388	3.79633	2.33333	2.33333	P1P2P1P2P1P2	0.377872	-3.45457	4	4	P1P2	0.843598	-3.00992	4	4	P1P2	0.280043	-4.51707	2	2	P1P2	0.467876	-2.19265	2	2	P1P2	0.500504	-3.66052	3.33333	3.33333	P1P2P1P2P1P2	0.297215	-3.63001	4	4	P1P2	0.993232	-1.36613	4	4	P1P2	0.81656	1.95086	2	2	P1P2	0.838815	0.111676	2	2	P1P2	0.702336	-1.01509	3.33333	3.33333	P1P2P1P2P1P2
MRPL38	0.523642	4.04843	4	4	P1P2	0.396738	-2.83853	4	4	P1P2	0.605491	-1.98727	3	3	P1P2	0.588822	1.6539	2	2	P1P2	0.508623	-0.259125	3.66667	3.66667	P1P2P1P2P1P2	0.998625	-1.75914	4	4	P1P2	0.26495	2.43849	5	5	P1P2	0.859478	5.95743	4	4	P1P2	0.470874	2.21226	4	4	P1P2	0.707684	2.21226	4.33333	4.33333	P1P2P1P2P1P2	0.490253	0.409735	5	5	P1P2	0.762381	3.38015	5	5	P1P2	0.79341	4.11544	3	3	P1P2	0.957719	1.42094	3	3	P1P2	0.682015	2.63511	4.33333	4.33333	P1P2P1P2P1P2
MRPL39	0.11258	-4.90543	5	5	P1P2	0.225741	-3.86184	5	5	P1P2	0.0115331	-9.71348	4	4	P1P2	0.00492483	-7.73677	4	4	P1P2	0.116618	-6.16025	4.66667	4.66667	P1P2P1P2P1P2	0.190601	2.97569	5	5	P1P2	0.0276637	6.3006	4	4	P1P2	0.266521	8.13416	5	5	P1P2	0.00763246	6.80548	4	4	P1P2	0.161595	5.80348	4.66667	4.66667	P1P2P1P2P1P2	0.701355	-3.8753	5	5	P1P2	0.374346	2.12431	4	4	P1P2	0.0897577	-2.38147	4	4	P1P2	0.379425	-0.383956	4	4	P1P2	0.388486	-1.37749	4.33333	4.33333	P1P2P1P2P1P2
MRPL4	0.677529	1.9024	5	5	P1P2	0.784904	1.82769	4	4	P1P2	0.555149	-1.79497	4	4	P1P2	0.885292	0.233672	3	3	P1P2	0.672527	0.645039	4.33333	4.33333	P1P2P1P2P1P2	0.649775	2.88342	5	5	P1P2	0.836692	-3.11666	4	4	P1P2	0.151597	10.7158	5	5	P1P2	0.549046	1.41054	4	4	P1P2	0.546021	3.49419	4.66667	4.66667	P1P2P1P2P1P2	0.894769	0.697196	5	5	P1P2	0.90413	-1.38288	4	4	P1P2	0.806298	2.65849	3	3	P1P2	0.860064	0.848258	3	3	P1P2	0.868399	0.657602	4	4	P1P2P1P2P1P2
MRPL40	0.364695	-1.96511	4	4	P1P2	0.0533077	9.56873	5	5	P1P2	0.397567	-8.21281	1	1	P1P2	0.356209	-3.19614	1	1	P1P2	0.271856	-0.203064	3.33333	3.33333	P1P2P1P2P1P2	0.155408	5.89931	4	4	P1P2	0.203339	-8.19141	4	4	P1P2	0.0716113	-5.84396	5	5	P1P2	0.398756	-1.48195	4	4	P1P2	0.143453	-2.71202	4.33333	4.33333	P1P2P1P2P1P2	0.445744	2.60909	4	4	P1P2	0.344922	3.90959	5	5	P1P2	0.0462284	-2.91443	5	5	P1P2	0.564128	0.226504	4	4	P1P2	0.278965	1.20142	4.66667	4.66667	P1P2P1P2P1P2
MRPL41	0.0101015	-10.7467	3	3	P1P2	0.761657	0.68393	2	2	P1P2	0.0917534	13.3257	1	1	P1P2	0.323529	4.23661	1	1	P1P2	0.287837	1.08763	2	2	P1P2P1P2P1P2	0.281928	3.96607	4	4	P1P2	0.504605	-2.47712	4	4	P1P2	0.289819	-3.57346	2	2	P1P2	0	0	0	0	P1P2	0.358784	-0.694837	3.33333	3.33333	P1P2P1P2P1P2	0.0216614	-8.67088	3	3	P1P2	0.29212	-2.39095	4	4	P1P2	0.473775	4.60209	2	2	P1P2	0	0	0	0	P1P2	0.262519	-2.15325	3	3	P1P2P1P2P1P2
MRPL42	0.591116	3.75369	3	3	P1P2	0.932839	-0.474478	3	3	P1P2	0.035852	12.3326	2	2	P1P2	0.0490196	8.83262	1	1	P1P2	0.519936	5.20393	2.66667	2.66667	P1P2P1P2P1P2	0.0316632	-7.23935	5	5	P1P2	0.339182	0.872902	3	3	P1P2	0.835262	-3.32553	1	1	P1P2	0	0	0	0	P1P2	0.402036	-3.23066	3	3	P1P2P1P2P1P2	0.113752	-5.72217	5	5	P1P2	0.55313	0.299621	3	3	P1P2	0.3161	11.1966	3	3	P1P2	0.0300328	6.0771	2	2	P1P2	0.327661	1.92467	3.66667	3.66667	P1P2P1P2P1P2
MRPL43	0.205516	-2.65207	5	5	P1P2	0.900986	1.64688	4	4	P1P2	0.227095	6.72262	2	2	P1P2	0.254507	3.64147	2	2	P1P2	0.444532	1.90581	3.66667	3.66667	P1P2P1P2P1P2	0.00477186	9.76641	5	5	P1P2	0.924904	-4.45674	5	5	P1P2	0.33597	-2.2806	3	3	P1P2	0.829812	0.689873	3	3	P1P2	0.421882	1.00969	4.33333	4.33333	P1P2P1P2P1P2	0.0402975	6.56836	5	5	P1P2	0.796903	-4.79845	5	5	P1P2	0.680943	4.42218	3	3	P1P2	0.497973	2.11606	3	3	P1P2	0.506048	2.06403	4.33333	4.33333	P1P2P1P2P1P2
MRPL44	0.182345	5.08338	3	3	P1P2	0.336237	5.03801	3	3	P1P2	0.123296	12.4282	1	1	P1P2	0	0	0	0	P1P2	0.213959	7.51653	2.33333	2.33333	P1P2P1P2P1P2	0.4421	-4.98558	4	4	P1P2	0.177636	-8.16383	4	4	P1P2	0.660196	-3.97976	1	1	P1P2	0.446334	-2.63364	1	1	P1P2	0.426644	-5.70972	3	3	P1P2P1P2P1P2	0.836014	-1.14606	4	4	P1P2	0.731415	-3.03747	4	4	P1P2	0.761506	8.08536	2	2	P1P2	0.92586	0.483432	2	2	P1P2	0.776312	1.30061	3.33333	3.33333	P1P2P1P2P1P2
MRPL45	0.50827	7.16622	5	5	P1P2	0.669874	6.34804	5	5	P1P2	0.211298	5.61261	3	3	P1P2	0.129679	4.48202	3	3	P1P2	0.463148	6.37562	4.33333	4.33333	P1P2P1P2P1P2	0.528524	-0.303523	5	5	P1P2	0.715008	-4.4778	4	4	P1P2	0.884132	2.96664	3	3	P1P2	0.689879	-1.71562	2	2	P1P2	0.709222	-0.604894	4	4	P1P2P1P2P1P2	0.579697	2.45198	5	5	P1P2	0.654903	0.722193	5	5	P1P2	0.105659	10.7023	3	3	P1P2	0.120051	4.1622	3	3	P1P2	0.446753	4.6255	4.33333	4.33333	P1P2P1P2P1P2
MRPL46	0.220109	-2.26241	4	4	P1P2	0.887102	1.61844	2	2	P1P2	0.268862	10.9214	1	1	P1P2	0.196078	5.67247	1	1	P1P2	0.458691	3.42581	2.33333	2.33333	P1P2P1P2P1P2	0.592761	2.77101	4	4	P1P2	0.215521	-8.19598	4	4	P1P2	0.0929539	-5.37309	2	2	P1P2	0.374287	-1.74132	2	2	P1P2	0.300412	-3.59935	3.33333	3.33333	P1P2P1P2P1P2	0.60463	-1.14393	4	4	P1P2	0.416784	-1.81637	5	5	P1P2	0.275312	2.72475	3	3	P1P2	0.867533	1.65534	3	3	P1P2	0.432242	-0.078519	4	4	P1P2P1P2P1P2
MRPL47	0.542817	4.3809	4	4	P1P2	0.169508	-2.68162	4	4	P1P2	0.288883	-5.73662	3	3	P1P2	0.435062	-1.5973	2	2	P1P2	0.333736	-1.34578	3.66667	3.66667	P1P2P1P2P1P2	0.707682	-0.646205	5	5	P1P2	0.771302	-2.79122	5	5	P1P2	0.188967	13.0467	5	5	P1P2	0.608764	3.10662	5	5	P1P2	0.555984	3.20308	5	5	P1P2P1P2P1P2	0.4565	0.259079	5	5	P1P2	0.321192	-4.04022	5	5	P1P2	0.717375	3.49474	3	3	P1P2	0.906507	1.02009	3	3	P1P2	0.498356	-0.0954682	4.33333	4.33333	P1P2P1P2P1P2
MRPL48	0.166637	-5.41919	4	4	P1P2	0.694659	-0.400914	5	5	P1P2	0.402082	-7.12747	4	4	P1P2	0.00867599	-4.26536	4	4	P1P2	0.421126	-4.31586	4.33333	4.33333	P1P2P1P2P1P2	0.371446	1.33443	5	5	P1P2	0.522062	0.872883	4	4	P1P2	0.0597536	9.59642	4	4	P1P2	0.00935085	4.8446	4	4	P1P2	0.317754	3.93458	4.33333	4.33333	P1P2P1P2P1P2	0.794295	-4.70138	5	5	P1P2	0.670308	1.19189	5	5	P1P2	0.706114	1.75735	2	2	P1P2	0.204658	-1.73681	2	2	P1P2	0.723572	-0.584046	4	4	P1P2P1P2P1P2
MRPL49	0.119498	5.49345	3	3	P1P2	0.615222	3.22043	3	3	P1P2	0.170741	-8.53265	2	2	P1P2	0.345456	-1.54367	2	2	P1P2	0.30182	0.06041	2.66667	2.66667	P1P2P1P2P1P2	0.0312621	-7.36741	4	4	P1P2	0.0319722	-8.79759	5	5	P1P2	0.491709	4.33137	2	2	P1P2	0.634574	-0.785039	2	2	P1P2	0.184981	-3.94454	3.66667	3.66667	P1P2P1P2P1P2	0.575146	-3.08045	5	5	P1P2	0.0630794	-9.08542	5	5	P1P2	0.208038	-2.07819	2	2	P1P2	0.159999	-2.09402	2	2	P1P2	0.282088	-4.74802	4	4	P1P2P1P2P1P2
MRPL50	0.805075	0.58525	5	5	P1P2	0.985968	1.44188	4	4	P1P2	0.195579	9.78307	2	2	P1P2	0.51634	-1.86587	1	1	P1P2	0.662207	3.93673	3.66667	3.66667	P1P2P1P2P1P2	0.790972	-0.168072	5	5	P1P2	0.56026	-0.854396	4	4	P1P2	0.127965	-5.15772	2	2	P1P2	0.481044	-1.59735	2	2	P1P2	0.493066	-2.06006	3.66667	3.66667	P1P2P1P2P1P2	0.908332	-0.424802	5	5	P1P2	0.426908	0.493572	4	4	P1P2	0.358916	7.40845	3	3	P1P2	0.408054	-0.612022	2	2	P1P2	0.564719	2.49241	4	4	P1P2P1P2P1P2
MRPL51	0.059928	7.7323	5	5	P1P2	0.540213	-2.87467	3	3	P1P2	0.171706	-5.38022	3	3	P1P2	0.359477	-3.16737	1	1	P1P2	0.257282	-0.174197	3.66667	3.66667	P1P2P1P2P1P2	0.0594919	-6.05246	3	3	P1P2	0.600174	-2.81209	4	4	P1P2	0.349234	4.83488	4	4	P1P2	0.647129	-0.712517	3	3	P1P2	0.3363	-1.34322	3.66667	3.66667	P1P2P1P2P1P2	0.157901	6.2456	5	5	P1P2	0.539339	-0.897504	5	5	P1P2	0.717375	1.67758	3	3	P1P2	0.831772	1.45117	3	3	P1P2	0.471538	2.34189	4.33333	4.33333	P1P2P1P2P1P2
MRPL52	0.960981	1.05382	5	5	P1P2	0.665213	4.79821	5	5	P1P2	0.857307	1.46444	5	5	P1P2	0.557386	2.83716	5	5	P1P2	0.827834	2.43882	5	5	P1P2P1P2P1P2	0.818398	-2.2245	5	5	P1P2	0.461314	2.72667	5	5	P1P2	0.199916	5.53347	4	4	P1P2	0.702422	1.16875	4	4	P1P2	0.49321	2.01188	4.66667	4.66667	P1P2P1P2P1P2	0.656757	-2.49581	5	5	P1P2	0.151885	5.53667	5	5	P1P2	0.115252	11.6317	5	5	P1P2	0.221558	5.946	5	5	P1P2	0.307965	4.89086	5	5	P1P2P1P2P1P2
MRPL53	0.39301	-2.22551	4	4	P1P2	0.87731	2.61999	4	4	P1P2	0.162728	-9.62926	1	1	P1P2	0.199346	-4.16735	1	1	P1P2	0.477683	-3.07826	3	3	P1P2P1P2P1P2	0.76302	-1.89898	5	5	P1P2	0.836232	-2.47134	4	4	P1P2	0.806014	1.20425	3	3	P1P2	0.526727	-0.912463	3	3	P1P2	0.801755	-1.05535	4	4	P1P2P1P2P1P2	0.190079	-4.95191	5	5	P1P2	0.836038	-0.100609	4	4	P1P2	0.267534	-1.77174	2	2	P1P2	0.74559	0.139556	2	2	P1P2	0.431217	-2.27475	3.66667	3.66667	P1P2P1P2P1P2
MRPL54	0.339531	-2.44771	4	4	P1P2	0.388521	3.17861	3	3	P1P2	0.132866	-9.94592	1	1	P1P2	0.558824	2.83277	1	1	P1P2	0.286973	-3.07167	2.66667	2.66667	P1P2P1P2P1P2	0.376969	5.07495	5	5	P1P2	0.221835	-7.51953	5	5	P1P2	0.681925	0.944237	4	4	P1P2	0.633925	-0.654017	4	4	P1P2	0.42691	-0.500112	4.66667	4.66667	P1P2P1P2P1P2	0.858518	-1.47076	4	4	P1P2	0.34803	-5.098	5	5	P1P2	0.442899	-0.665021	3	3	P1P2	0.381469	-1.4753	2	2	P1P2	0.549816	-2.41126	4	4	P1P2P1P2P1P2
MRPL55	0.111198	-4.97307	4	4	P1P2	0.355093	3.0737	3	3	P1P2	0.930874	4.41023	4	4	P1P2	0.627003	-0.751742	2	2	P1P2	0.465721	0.836953	3.66667	3.66667	P1P2P1P2P1P2	0.29763	1.9276	4	4	P1P2	0.343036	-7.76073	4	4	P1P2	0.726641	0.648889	5	5	P1P2	0.390692	-1.38732	4	4	P1P2	0.455769	-1.72808	4.33333	4.33333	P1P2P1P2P1P2	0.137786	-4.37508	4	4	P1P2	0.685149	-4.59485	4	4	P1P2	0.933829	4.48434	4	4	P1P2	0.144483	-1.44458	3	3	P1P2	0.585588	-1.4952	4	4	P1P2P1P2P1P2
MRPL9	0.750055	-2.76908	4	4	P1P2	0.142216	7.06194	4	4	P1P2	0.331368	5.18658	4	4	P1P2	0.89501	0.759134	3	3	P1P2	0.40788	3.15981	4	4	P1P2P1P2P1P2	0.56648	-2.62806	5	5	P1P2	0.218592	-5.69387	4	4	P1P2	0.613677	4.08579	3	3	P1P2	0.720199	-1.87895	2	2	P1P2	0.466249	-1.41204	4	4	P1P2P1P2P1P2	0.141504	-5.38559	5	5	P1P2	0.420274	1.71129	5	5	P1P2	0.174673	14.7251	4	4	P1P2	0.504995	2.53144	4	4	P1P2	0.245483	3.6836	4.66667	4.66667	P1P2P1P2P1P2
MRPS10	0.499765	-1.60388	3	3	P1P2	0.712352	-0.494982	3	3	P1P2	0.362403	-4.91682	3	3	P1P2	0.905991	0.77672	2	2	P1P2	0.52484	-2.33856	3	3	P1P2P1P2P1P2	0.816403	-1.94228	5	5	P1P2	0.964731	-1.65241	3	3	P1P2	0.44783	3.80913	4	4	P1P2	0.690155	0.262179	3	3	P1P2	0.742988	0.0714785	4	4	P1P2P1P2P1P2	0.296973	-7.06627	5	5	P1P2	0.905921	-1.33807	4	4	P1P2	0.681555	1.88747	3	3	P1P2	0.852604	0.188037	3	3	P1P2	0.62815	-2.17229	4	4	P1P2P1P2P1P2
MRPS11	0.289853	-3.75633	4	4	P1P2	0.0464839	-7.16518	3	3	P1P2	0.159245	-8.59168	2	2	P1P2	0.232026	-3.96626	1	1	P1P2	0.165194	-6.5044	3	3	P1P2P1P2P1P2	0.57066	3.55854	5	5	P1P2	0.16625	3.66743	3	3	P1P2	0.71338	4.21445	4	4	P1P2	0.390883	2.03041	3	3	P1P2	0.48343	3.81347	4	4	P1P2P1P2P1P2	0.688651	-3.73001	4	4	P1P2	0.336919	-4.48996	2	2	P1P2	0.885274	-0.214401	3	3	P1P2	0.0866935	-4.60734	1	1	P1P2	0.636948	-2.81146	3	3	P1P2P1P2P1P2
MRPS12	0.0563448	8.69538	4	4	P1P2	0.140307	8.58408	5	5	P1P2	0.0939118	-8.62602	3	3	P1P2	0.856222	-0.0449003	3	3	P1P2	0.0968545	2.88448	4	4	P1P2P1P2P1P2	0.226556	-5.54736	4	4	P1P2	0.485354	-7.43127	5	5	P1P2	0.516847	4.00846	4	4	P1P2	0.709015	-0.968106	4	4	P1P2	0.409586	-2.99006	4.33333	4.33333	P1P2P1P2P1P2	0.261759	1.82385	4	4	P1P2	0.311909	1.65883	5	5	P1P2	0.29562	-1.50565	3	3	P1P2	0.822871	0.328097	3	3	P1P2	0.289763	0.659009	4	4	P1P2P1P2P1P2
MRPS14	0.104612	6.97527	3	3	P1P2	0.372334	7.79994	1	1	P1P2	0.657163	-4.30022	3	3	P1P2	0.77451	1.69972	1	1	P1P2	0.378036	3.49167	2.33333	2.33333	P1P2P1P2P1P2	0.0126175	-6.44284	4	4	P1P2	0.0271684	-8.39917	4	4	P1P2	0.917114	1.52058	5	5	P1P2	0.0117078	-4.48723	3	3	P1P2	0.318967	-4.44048	4.33333	4.33333	P1P2P1P2P1P2	0.322109	-5.50013	5	5	P1P2	0.0366687	-8.51297	4	4	P1P2	0.271925	0.635781	5	5	P1P2	0.0428899	-4.15122	4	4	P1P2	0.210234	-4.4591	4.66667	4.66667	P1P2P1P2P1P2
MRPS15	0.0458121	-6.82805	4	4	P1P2	0.444041	-1.90042	4	4	P1P2	0.892246	0.773484	3	3	P1P2	0.0377443	-4.38496	2	2	P1P2	0.4607	-2.65166	3.66667	3.66667	P1P2P1P2P1P2	0.0480913	7.43934	5	5	P1P2	0.418065	1.3295	4	4	P1P2	0.757494	4.44376	4	4	P1P2	0.206862	2.75244	3	3	P1P2	0.407883	4.4042	4.33333	4.33333	P1P2P1P2P1P2	0.82416	-2.76819	5	5	P1P2	0.997744	-1.07825	4	4	P1P2	0.878919	7.44511	4	4	P1P2	0.886994	0.702591	3	3	P1P2	0.900274	1.19956	4.33333	4.33333	P1P2P1P2P1P2
MRPS16	0.440416	-1.17826	4	4	P1P2	0.873203	-0.149507	4	4	P1P2	0.814533	0.360296	3	3	P1P2	0.909608	0.0971332	3	3	P1P2	0.709384	-0.322491	3.66667	3.66667	P1P2P1P2P1P2	0.706706	0.991541	4	4	P1P2	0.72426	-0.799806	4	4	P1P2	0.747969	3.5941	4	4	P1P2	0.669786	0.73141	4	4	P1P2	0.726312	1.26195	4	4	P1P2P1P2P1P2	0.455969	-1.51184	4	4	P1P2	0.636804	-1.77056	4	4	P1P2	0.532285	5.1827	4	4	P1P2	0.869756	0.968408	4	4	P1P2	0.541686	0.633431	4	4	P1P2P1P2P1P2
MRPS17	0.348501	-2.43834	3	3	P1P2	0.82274	3.09787	2	2	P1P2	0.434897	-5.12572	3	3	P1P2	0.754417	-1.36213	2	2	P1P2	0.535379	-1.48873	2.66667	2.66667	P1P2P1P2P1P2	0.704247	-5.26743	5	5	P1P2	0.163316	-8.44268	4	4	P1P2	0.195069	6.98474	4	4	P1P2	0.836075	-0.707911	3	3	P1P2	0.35421	-2.24179	4.33333	4.33333	P1P2P1P2P1P2	0.0695714	-8.5426	5	5	P1P2	0.144429	-6.54948	4	4	P1P2	0.811468	4.68562	3	3	P1P2	0.340942	-1.6116	3	3	P1P2	0.341823	-3.46882	4	4	P1P2P1P2P1P2
MRPS18A	0.352339	0.166959	5	5	P1P2	0.653569	4.8625	4	4	P1P2	0.253152	-3.38747	5	5	P1P2	0.239816	-1.68286	4	4	P1P2	0.419687	0.547329	4.66667	4.66667	P1P2P1P2P1P2	0.195165	3.9223	5	5	P1P2	0.498625	-7.66197	5	5	P1P2	0.124511	8.05694	5	5	P1P2	0.330216	2.14978	5	5	P1P2	0.272767	1.43909	5	5	P1P2P1P2P1P2	0.573201	2.89289	5	5	P1P2	0.841307	-1.7723	5	5	P1P2	0.460152	5.50438	4	4	P1P2	0.7679	1.74267	4	4	P1P2	0.624887	2.20832	4.66667	4.66667	P1P2P1P2P1P2
MRPS18B	0.403877	-1.90277	4	4	P1P2	0.405593	-4.1025	5	5	P1P2	0.230825	-5.87511	4	4	P1P2	0.667894	-3.84932	4	4	P1P2	0.346765	-3.96013	4.33333	4.33333	P1P2P1P2P1P2	0.955561	0.0927055	4	4	P1P2	0.734883	0.636883	4	4	P1P2	0.0231146	12.5416	4	4	P1P2	0.195492	2.85138	3	3	P1P2	0.571186	4.42373	4	4	P1P2P1P2P1P2	0.35202	-3.75805	4	4	P1P2	0.69348	-1.51269	4	4	P1P2	0.159988	11.6342	2	2	P1P2	0.107226	5.49404	2	2	P1P2	0.401829	2.12114	3.33333	3.33333	P1P2P1P2P1P2
MRPS18C	0.484082	1.58849	4	4	P1P2	0.0789507	-7.3897	4	4	P1P2	0.908173	-1.8899	4	4	P1P2	0.672204	-0.212819	3	3	P1P2	0.490402	-2.5637	4	4	P1P2P1P2P1P2	0.594977	0.437957	5	5	P1P2	0.108607	8.84882	5	5	P1P2	0.77342	1.64664	5	5	P1P2	0.773602	3.07956	5	5	P1P2	0.492335	3.64447	5	5	P1P2P1P2P1P2	0.775886	-1.84133	4	4	P1P2	0.704365	-4.62834	4	4	P1P2	0.948532	4.90372	5	5	P1P2	0.967129	2.19309	4	4	P1P2	0.809594	-0.521983	4.33333	4.33333	P1P2P1P2P1P2
MRPS2	0.0675417	-5.84222	5	5	P1P2	0.429446	2.32089	4	4	P1P2	0.985062	0.911528	3	3	P1P2	0.94864	0.905057	3	3	P1P2	0.494017	-0.869932	4	4	P1P2P1P2P1P2	0.370897	0.88581	5	5	P1P2	0.13285	-8.49145	4	4	P1P2	0.108566	8.03328	3	3	P1P2	0.918102	0.130595	3	3	P1P2	0.204104	0.142549	4	4	P1P2P1P2P1P2	0.105622	-6.64992	5	5	P1P2	0.447593	-3.76716	4	4	P1P2	0.0813124	11.4012	3	3	P1P2	0.758181	1.39948	3	3	P1P2	0.211509	0.328049	4	4	P1P2P1P2P1P2
MRPS21	0.658541	2.41938	5	5	P1P2	0.676784	-1.01268	3	3	P1P2	0.193847	-8.2931	4	4	P1P2	0.278092	-2.7117	2	2	P1P2	0.509724	-2.29547	4	4	P1P2P1P2P1P2	0.666124	-2.16215	5	5	P1P2	0.785015	-2.21678	3	3	P1P2	0.064235	9.18706	4	4	P1P2	0.148652	3.13217	2	2	P1P2	0.505125	1.60271	4	4	P1P2P1P2P1P2	0.948406	-0.778559	5	5	P1P2	0.430096	-3.32315	3	3	P1P2	0.760172	2.6998	3	3	P1P2	0.4375	3.25869	1	1	P1P2	0.712891	-0.467302	3.66667	3.66667	P1P2P1P2P1P2
MRPS22	0.128141	7.86561	5	5	P1P2	0.203797	3.08123	5	5	P1P2	0.232973	4.31085	3	3	P1P2	0.183612	4.57123	3	3	P1P2	0.188304	5.0859	4.33333	4.33333	P1P2P1P2P1P2	0.106211	-6.36177	5	5	P1P2	0.153414	-8.45289	4	4	P1P2	0.829476	1.36262	4	4	P1P2	0.0861977	-3.13525	4	4	P1P2	0.363034	-4.48401	4.33333	4.33333	P1P2P1P2P1P2	0.76364	0.184837	5	5	P1P2	0.730984	-0.769652	5	5	P1P2	0.188111	9.79086	4	4	P1P2	0.604789	2.18863	4	4	P1P2	0.560912	3.06868	4.66667	4.66667	P1P2P1P2P1P2
MRPS23	0.176414	7.80611	5	5	P1P2	0.883317	1.50137	5	5	P1P2	0.225299	-5.06713	3	3	P1P2	0.899873	0.77719	3	3	P1P2	0.428343	1.41345	4.33333	4.33333	P1P2P1P2P1P2	0.21046	-6.04299	5	5	P1P2	0.165102	2.88642	4	4	P1P2	0.253872	7.00495	4	4	P1P2	0.764607	-0.340519	3	3	P1P2	0.209811	1.28279	4.33333	4.33333	P1P2P1P2P1P2	0.93629	0.25789	5	5	P1P2	0.244047	3.51959	5	5	P1P2	0.6611	2.73058	2	2	P1P2	0.811361	1.3209	2	2	P1P2	0.613812	2.16935	4	4	P1P2P1P2P1P2
MRPS24	0.205124	8.08673	1	1	P1P2	0.406143	-3.45067	3	3	P1P2	0.80246	1.34334	1	1	P1P2	0	0	0	0	P1P2	0.471242	1.99313	1.66667	1.66667	P1P2P1P2P1P2	0.154907	-5.56893	4	4	P1P2	0.578646	-4.60785	4	4	P1P2	0.908111	0.370205	2	2	P1P2	0.410202	-2.83073	1	1	P1P2	0.547221	-3.26886	3.33333	3.33333	P1P2P1P2P1P2	0.159291	-7.27659	4	4	P1P2	0.126393	-8.32217	4	4	P1P2	0.81656	3.21556	2	2	P1P2	0.016129	-7.0107	1	1	P1P2	0.367415	-4.12773	3.33333	3.33333	P1P2P1P2P1P2
MRPS25	0.597284	0.383266	4	4	P1P2	0.247278	5.169	2	2	P1P2	0.724657	-3.49507	2	2	P1P2	0.464052	3.21755	1	1	P1P2	0.523073	0.685734	2.66667	2.66667	P1P2P1P2P1P2	0.795566	0.381213	4	4	P1P2	0.0878883	-7.9771	5	5	P1P2	0.498539	-1.8451	4	4	P1P2	0.15023	-2.23153	4	4	P1P2	0.460664	-3.147	4.33333	4.33333	P1P2P1P2P1P2	0.70281	-0.665336	4	4	P1P2	0.15509	-8.09689	5	5	P1P2	0.258817	0.789629	4	4	P1P2	0.152248	-1.52949	4	4	P1P2	0.372239	-2.65753	4.33333	4.33333	P1P2P1P2P1P2
MRPS26	0.773689	3.93774	5	5	P1P2	0.177052	-4.20378	3	3	P1P2	0.453846	-4.37318	2	2	P1P2	0.308138	-2.09928	2	2	P1P2	0.468196	-1.54641	3.33333	3.33333	P1P2P1P2P1P2	0.823192	-2.57504	5	5	P1P2	0.476452	-0.508132	4	4	P1P2	0.169818	7.23442	3	3	P1P2	0.510532	1.18005	3	3	P1P2	0.489821	1.38375	4	4	P1P2P1P2P1P2	0.776736	0.204708	5	5	P1P2	0.417752	-4.67998	4	4	P1P2	0.792837	6.5864	2	2	P1P2	0.970995	1.19394	2	2	P1P2	0.662442	0.70371	3.66667	3.66667	P1P2P1P2P1P2
MRPS27	0.568533	0.597047	5	5	P1P2	0.11158	-10.4022	5	5	P1P2	0.434897	4.02129	3	3	P1P2	0.427781	-0.896475	3	3	P1P2	0.37167	-1.92797	4.33333	4.33333	P1P2P1P2P1P2	0.496025	2.70087	4	4	P1P2	0.690173	-0.814193	5	5	P1P2	0.693237	0.881373	5	5	P1P2	0.706375	-0.213684	4	4	P1P2	0.626478	0.922682	4.66667	4.66667	P1P2P1P2P1P2	0.699239	1.35791	5	5	P1P2	0.118326	-8.53818	5	5	P1P2	0.972194	10.5897	5	5	P1P2	0.76927	0.251812	5	5	P1P2	0.596587	1.13646	5	5	P1P2P1P2P1P2
MRPS28	0.928533	3.27156	5	5	P1P2	0.515731	-2.00802	2	2	P1P2	0.784111	-3.23704	2	2	P1P2	0.588235	-1.4172	1	1	P1P2	0.742792	-0.657835	3	3	P1P2P1P2P1P2	0.491262	-3.34866	5	5	P1P2	0.239654	-8.30258	5	5	P1P2	0.842362	3.18647	3	3	P1P2	0.672247	-1.09999	3	3	P1P2	0.524426	-2.82159	4.33333	4.33333	P1P2P1P2P1P2	0.721206	-0.862396	5	5	P1P2	0.0962194	-8.76485	5	5	P1P2	0.885932	3.51919	3	3	P1P2	0.396699	-0.494709	3	3	P1P2	0.567786	-2.03602	4.33333	4.33333	P1P2P1P2P1P2
MRPS30	0.281056	-5.34236	3	3	P1P2	0.655509	-1.32416	5	5	P1P2	0.960175	0.703644	2	2	P1P2	0.0784314	-6.45989	1	1	P1P2	0.632246	-1.98763	3.33333	3.33333	P1P2P1P2P1P2	0.897821	5.61604	5	5	P1P2	0.839344	-1.13116	5	5	P1P2	0.10058	-5.54618	5	5	P1P2	0.512376	-1.44349	5	5	P1P2	0.612581	-0.353767	5	5	P1P2P1P2P1P2	0.218515	-5.54876	3	3	P1P2	0.883426	-2.54923	5	5	P1P2	0.222712	0.734271	5	5	P1P2	0.0726174	-2.47799	3	3	P1P2	0.441551	-2.45457	4.33333	4.33333	P1P2P1P2P1P2
MRPS31	0.337384	6.68393	4	4	P1P2	0.238066	-3.87228	3	3	P1P2	0.028552	10.9792	4	4	P1P2	0.120349	3.58981	3	3	P1P2	0.201334	4.59695	3.66667	3.66667	P1P2P1P2P1P2	0.515863	-0.505671	4	4	P1P2	0.344711	1.46534	3	3	P1P2	0.263758	-4.24602	3	3	P1P2	0.851919	-0.352319	2	2	P1P2	0.374777	-1.09545	3.33333	3.33333	P1P2P1P2P1P2	0.522773	3.12485	4	4	P1P2	0.572524	-2.50085	3	3	P1P2	0.0366033	11.9187	4	4	P1P2	0.0778424	3.93921	3	3	P1P2	0.3773	4.18091	3.66667	3.66667	P1P2P1P2P1P2
MRPS33	0.336362	4.69464	3	3	P1P2	0.383091	2.65584	4	4	P1P2	0.283965	-2.81829	4	4	P1P2	0.362745	-3.09828	1	1	P1P2	0.334473	1.51073	3.66667	3.66667	P1P2P1P2P1P2	0.422901	-2.82403	4	4	P1P2	0.108259	-7.65625	5	5	P1P2	0.993536	1.98727	5	5	P1P2	0.130021	-2.47573	4	4	P1P2	0.508232	-2.831	4.66667	4.66667	P1P2P1P2P1P2	0.637613	-1.40118	5	5	P1P2	0.375163	-5.42108	5	5	P1P2	0.472884	1.0367	5	5	P1P2	0.101008	-1.25063	5	5	P1P2	0.49522	-1.92852	5	5	P1P2P1P2P1P2
MRPS34	0.211043	6.61524	3	3	P1P2	0.554645	1.80743	4	4	P1P2	0.555149	-2.43618	4	4	P1P2	0.467965	2.27523	2	2	P1P2	0.440279	1.9955	3.66667	3.66667	P1P2P1P2P1P2	0.305154	-4.98634	4	4	P1P2	0.0929131	-8.21083	4	4	P1P2	0.630898	2.0471	5	5	P1P2	0.0536787	-3.45484	3	3	P1P2	0.342988	-3.71669	4.33333	4.33333	P1P2P1P2P1P2	0.966469	-1.67926	4	4	P1P2	0.276356	-3.78358	4	4	P1P2	0.795257	4.67797	5	5	P1P2	0.336869	-0.668345	3	3	P1P2	0.679361	-0.261624	4.33333	4.33333	P1P2P1P2P1P2
MRPS35	0.941359	3.41257	4	4	P1P2	0.804955	-3.14478	5	5	P1P2	0	0	0	0	P1P2	0	0	0	0	P1P2	0.582105	0.0892658	3	3	P1P2P1P2P1P2	0.850475	0.0583919	5	5	P1P2	0.301333	2.30253	4	4	P1P2	0.138675	-5.19897	2	2	P1P2	0.977819	0.131237	2	2	P1P2	0.430161	-0.946017	3.66667	3.66667	P1P2P1P2P1P2	0.971913	1.03963	5	5	P1P2	0.574445	1.80531	4	4	P1P2	0.126071	-2.7674	2	2	P1P2	0.9375	0.91968	1	1	P1P2	0.557476	0.0258479	3.66667	3.66667	P1P2P1P2P1P2
MRPS36	0.84192	0.610599	3	3	P1P2	0.591097	2.76462	3	3	P1P2	0.159608	7.68325	3	3	P1P2	0.238562	5.2007	1	1	P1P2	0.530875	3.68616	3	3	P1P2P1P2P1P2	0.158997	-6.54848	5	5	P1P2	0.379191	-8.07596	5	5	P1P2	0.893038	0.905379	3	3	P1P2	0.208411	-1.97741	3	3	P1P2	0.477075	-4.57302	4.33333	4.33333	P1P2P1P2P1P2	0.0581421	-9.05117	5	5	P1P2	0.955647	-4.11679	5	5	P1P2	0.0561765	14.1484	4	4	P1P2	0.762766	0.826699	4	4	P1P2	0.356655	0.326826	4.66667	4.66667	P1P2P1P2P1P2
MRPS5	0.330994	1.54909	4	4	P1P2	0.909759	-2.65225	4	4	P1P2	0.76139	1.96422	2	2	P1P2	0.921601	0.154661	2	2	P1P2	0.667381	0.28702	3.33333	3.33333	P1P2P1P2P1P2	0.627433	3.10201	1	1	P1P2	0.0333552	8.89087	2	2	P1P2	0.867591	0.277217	2	2	P1P2	0	0	0	0	P1P2	0.50946	4.09003	1.66667	1.66667	P1P2P1P2P1P2	0.145867	3.26993	4	4	P1P2	0.0279334	10.1644	2	2	P1P2	0.644044	5.57352	3	3	P1P2	0.633065	-0.624261	1	1	P1P2	0.272615	6.33594	3	3	P1P2P1P2P1P2
MRPS6	0.776477	3.94789	4	4	P1P2	0.198205	5.58304	3	3	P1P2	0.601469	-4.92286	2	2	P1P2	0.74183	-0.829489	1	1	P1P2	0.525384	1.53602	3	3	P1P2P1P2P1P2	0.523162	-0.971135	5	5	P1P2	0.0369985	-8.20528	5	5	P1P2	0.623152	-1.2772	4	4	P1P2	0.268663	-3.2705	4	4	P1P2	0.394438	-3.48454	4.66667	4.66667	P1P2P1P2P1P2	0.929481	-2.24774	5	5	P1P2	0.258245	-5.66575	5	5	P1P2	0.569895	0.363852	4	4	P1P2	0.436831	-0.246093	4	4	P1P2	0.585873	-2.51655	4.66667	4.66667	P1P2P1P2P1P2
MRPS7	0.422166	-1.55104	3	3	P1P2	0.0423464	-7.36321	3	3	P1P2	0.796584	1.40948	2	2	P1P2	0.222222	-4.09529	1	1	P1P2	0.420365	-2.50159	2.66667	2.66667	P1P2P1P2P1P2	0.633083	2.25996	4	4	P1P2	0.941651	-2.75945	5	5	P1P2	0.689631	-1.38708	3	3	P1P2	0.524721	1.52567	2	2	P1P2	0.754788	-0.628856	4	4	P1P2P1P2P1P2	0.70281	-0.905862	4	4	P1P2	0.0627468	-7.94165	4	4	P1P2	0.729468	4.9367	4	4	P1P2	0.694773	0.516415	3	3	P1P2	0.498341	-1.3036	4	4	P1P2P1P2P1P2
MRPS9	0.152177	6.99344	3	3	P1P2	0.072663	-9.06404	2	2	P1P2	0.130908	12.3161	1	1	P1P2	0	0	0	0	P1P2	0.118583	3.41518	2	2	P1P2P1P2P1P2	0.118828	-5.84066	4	4	P1P2	0.460913	3.28023	4	4	P1P2	0.167483	-5.87753	1	1	P1P2	0	0	0	0	P1P2	0.249075	-2.81265	3	3	P1P2P1P2P1P2	0.872985	-3.35592	5	5	P1P2	0.135589	-7.33923	2	2	P1P2	0.90483	6.69142	2	2	P1P2	0.181452	5.76953	1	1	P1P2	0.637801	-1.33458	3	3	P1P2P1P2P1P2
MRRF	0.694314	1.53178	5	5	P1P2	0.391676	-2.23303	4	4	P1P2	0.647635	-1.98507	3	3	P1P2	0.953214	-0.850174	2	2	P1P2	0.577875	-0.895442	4	4	P1P2P1P2P1P2	0.794236	-2.72757	4	4	P1P2	0.15546	3.09368	4	4	P1P2	0.280916	7.85927	4	4	P1P2	0.397743	3.59959	4	4	P1P2	0.410204	2.74179	4	4	P1P2P1P2P1P2	0.557753	0.632929	5	5	P1P2	0.557228	2.44402	4	4	P1P2	0.753829	4.2286	3	3	P1P2	0.290497	4.51254	3	3	P1P2	0.622936	2.43518	4	4	P1P2P1P2P1P2
MRS2	0.754617	4.54117	5	5	P1P2	0.254892	-4.96027	2	2	P1P2	0.496111	5.15017	4	4	P1P2	0.408497	-2.8746	1	1	P1P2	0.501873	1.57702	3.66667	3.66667	P1P2P1P2P1P2	0.508468	2.22921	4	4	P1P2	0.378335	-8.61047	5	5	P1P2	0.898134	1.11647	3	3	P1P2	0.316892	-2.16643	2	2	P1P2	0.594979	-1.75493	4	4	P1P2P1P2P1P2	0.14022	6.19166	5	5	P1P2	0.0480479	-9.57869	5	5	P1P2	0.479673	7.61272	4	4	P1P2	0.603611	-0.0755945	4	4	P1P2	0.222647	1.40856	4.66667	4.66667	P1P2P1P2P1P2
MRTO4	0.898891	0.588462	4	4	P1P2	0.03052	8.83279	4	4	P1P2	0.0154264	12.0019	4	4	P1P2	0.00447814	8.14297	2	2	P1P2	0.314946	7.14106	4	4	P1P2P1P2P1P2	0.489969	-0.109322	5	5	P1P2	0.040935	-8.22611	4	4	P1P2	0.321615	-4.16904	3	3	P1P2	0.000991875	-5.76299	3	3	P1P2	0.284173	-4.16816	4	4	P1P2P1P2P1P2	0.232655	-4.09139	4	4	P1P2	0.434999	0.957234	5	5	P1P2	0.0401096	12.0548	4	4	P1P2	0.491703	1.92109	3	3	P1P2	0.235921	2.97353	4.33333	4.33333	P1P2P1P2P1P2
MRVI1	0.646783	0.0775875	5	5	P1P2	0.956623	0.107912	2	2	P1P2	0.596294	-1.83978	3	3	P1P2	0.356209	-3.18824	1	1	P1P2	0.733233	-0.551426	3.33333	3.33333	P1P2P1P2P1P2	0.549907	5.45108	5	5	P1P2	0.808197	-0.995676	5	5	P1P2	0.867853	4.85691	5	5	P1P2	0.739587	2.80831	5	5	P1P2	0.741986	3.1041	5	5	P1P2P1P2P1P2	0.54658	2.49911	4	4	P1P2	0.862715	-0.888664	5	5	P1P2	0.604187	3.24238	4	4	P1P2	0.680886	2.01047	4	4	P1P2	0.671161	1.61761	4.33333	4.33333	P1P2P1P2P1P2
MS4A1	0.132165	-6.08928	3	3	P1P2	0.986025	2.50025	2	2	P1P2	0.31607	-8.67728	1	1	P1P2	0	0	0	0	P1P2	0.478087	-4.08877	2	2	P1P2P1P2P1P2	0.88444	-0.782933	4	4	P1P2	0.313332	-7.62016	4	4	P1P2	0.949814	1.89334	5	5	P1P2	0.0496966	-4.06225	3	3	P1P2	0.715862	-2.16992	4.33333	4.33333	P1P2P1P2P1P2	0.0556261	-6.32698	3	3	P1P2	0.136217	-6.38173	4	4	P1P2	0.500555	-1.1461	4	4	P1P2	0.0410129	-3.47847	2	2	P1P2	0.230799	-4.61827	3.66667	3.66667	P1P2P1P2P1P2
MS4A10	0.952661	2.26895	2	2	P1P2	0.935105	-3.52187	4	4	P1P2	0.382821	-8.27817	1	1	P1P2	0	0	0	0	P1P2	0.756862	-3.17703	2.33333	2.33333	P1P2P1P2P1P2	0.773489	-0.344938	4	4	P1P2	0.326951	3.36286	3	3	P1P2	0.136434	12.5595	1	1	P1P2	0	0	0	0	P1P2	0.412292	5.19247	2.66667	2.66667	P1P2P1P2P1P2	0.413432	-4.30919	4	4	P1P2	0.3238	5.04293	2	2	P1P2	0	0	0	0	P1P2	0	0	0	0	P1P2	0.245744	0.24458	2	2	P1P2P1P2P1P2
MS4A12	0.290328	-2.65331	2	2	P1P2	0.03052	9.23132	4	4	P1P2	0.147588	-8.64335	2	2	P1P2	0.366013	-3.08826	1	1	P1P2	0.156145	-0.688447	2.66667	2.66667	P1P2P1P2P1P2	0.594599	-1.20549	3	3	P1P2	0.147914	-5.62245	3	3	P1P2	0.462766	4.69083	3	3	P1P2	0.705849	-0.678306	2	2	P1P2	0.401759	-0.71237	3	3	P1P2P1P2P1P2	0.0694298	-4.73296	3	3	P1P2	0.265042	3.95046	4	4	P1P2	0.574782	-0.474334	2	2	P1P2	0.299321	-1.00523	2	2	P1P2	0.303085	-0.418945	3	3	P1P2P1P2P1P2
MS4A13	0.256111	7.78119	1	1	P1P2	0.104745	-6.68504	3	3	P1P2	0.160851	-8.51152	2	2	P1P2	0.330065	-3.35499	1	1	P1P2	0.173902	-2.47179	2	2	P1P2P1P2P1P2	0.12677	-5.6802	4	4	P1P2	0.517478	1.82088	4	4	P1P2	0.918555	2.52947	3	3	P1P2	0.58789	-0.697196	3	3	P1P2	0.520934	-0.443279	3.66667	3.66667	P1P2P1P2P1P2	0.103238	-8.69033	4	4	P1P2	0.248908	-2.60054	4	4	P1P2	0.0725778	-2.89288	2	2	P1P2	0.0950565	-3.51807	2	2	P1P2	0.141575	-4.72792	3.33333	3.33333	P1P2P1P2P1P2
MS4A14	0.525538	4.01178	3	3	P1P2	0.630649	2.5391	3	3	P1P2	0	0	0	0	P1P2	0	0	0	0	P1P2	0.385396	2.18363	2	2	P1P2P1P2P1P2	0.168335	-3.49579	3	3	P1P2	0.395136	2.26406	3	3	P1P2	0.0447232	-5.40738	3	3	P1P2	0.169243	-2.21304	3	3	P1P2	0.202731	-2.21304	3	3	P1P2P1P2P1P2	0.725838	-0.635981	4	4	P1P2	0.085589	4.70924	3	3	P1P2	0.150472	-1.93674	3	3	P1P2	0.452464	-0.309795	3	3	P1P2	0.320633	0.712173	3.33333	3.33333	P1P2P1P2P1P2
MS4A15	0.783731	2.83454	2	2	P1P2	0.0248977	-10.9767	2	2	P1P2	0.471939	2.64821	2	2	P1P2	0.101307	-6.03359	1	1	P1P2	0.426856	-1.83131	2	2	P1P2P1P2P1P2	0.843245	-1.96415	3	3	P1P2	0.414702	1.21697	3	3	P1P2	0.0878352	15.1524	1	1	P1P2	0.0127524	9.31712	1	1	P1P2	0.448594	4.80173	2.33333	2.33333	P1P2P1P2P1P2	0.617724	-2.46867	3	3	P1P2	0.0608025	-8.90186	2	2	P1P2	0.0969623	18.885	1	1	P1P2	0	0	0	0	P1P2	0.258496	2.50482	2	2	P1P2P1P2P1P2
MS4A18	0.204081	-4.52849	4	4	ENST00000529108.1	0.12434	8.30415	2	2	ENST00000529108.1	0.039064	-9.8227	2	2	ENST00000398983.2	0	0	0	0	ENST00000398983.2	0.122495	-2.01568	2.66667	2.66667	ENST00000529108.1ENST00000529108.1ENST00000398983.2	0.122396	5.40005	3	3	ENST00000529108.1	0.0897501	-7.76714	4	4	ENST00000529108.1	0.0348468	12.6527	2	2	ENST00000398983.2	0.213469	3.04177	2	2	ENST00000529108.1	0.0823311	3.42854	3	3	ENST00000529108.1ENST00000529108.1ENST00000398983.2	0.115854	-5.72234	4	4	ENST00000398983.2	0.265121	-2.15783	5	5	ENST00000529108.1	0	0	0	0	ENST00000398983.2	0	0	0	0	ENST00000398983.2	0.126992	-2.62672	3	3	ENST00000398983.2ENST00000529108.1ENST00000398983.2
MS4A2	0.740393	-5.26912	4	4	P1P2	0.288641	-5.47666	2	2	P1P2	0.755228	1.55578	2	2	P1P2	0.0947712	-6.16842	1	1	P1P2	0.594754	-3.06333	2.66667	2.66667	P1P2P1P2P1P2	0.037638	9.77712	2	2	P1P2	0.605626	0.64653	3	3	P1P2	0.636544	-0.404544	2	2	P1P2	0.380446	3.14039	1	1	P1P2	0.426603	3.3397	2.33333	2.33333	P1P2P1P2P1P2	0.266991	3.58463	3	3	P1P2	0.439985	-4.00019	2	2	P1P2	0.875404	4.7895	3	3	P1P2	0.3125	-2.79335	1	1	P1P2	0.52746	1.45798	2.66667	2.66667	P1P2P1P2P1P2
MS4A3	0.838141	1.98332	4	4	P1P2	0.255875	5.35957	3	3	P1P2	0.611656	-2.04447	3	3	P1P2	0.502074	-1.30529	2	2	P1P2	0.568558	1.76614	3.33333	3.33333	P1P2P1P2P1P2	0.601048	1.90096	3	3	P1P2	0.768601	-1.91033	2	2	P1P2	0.976234	1.22222	3	3	P1P2	0.826622	1.00178	2	2	P1P2	0.781961	0.404284	2.66667	2.66667	P1P2P1P2P1P2	0.557966	1.92563	4	4	P1P2	0.143799	3.98927	3	3	P1P2	0.579148	1.30084	3	3	P1P2	0.620801	-0.0688241	2	2	P1P2	0.426971	2.40525	3.33333	3.33333	P1P2P1P2P1P2
MS4A4A	0.883034	-0.293351	2	2	P1P2	0.539218	2.82134	3	3	P1P2	0.0403628	12.1361	2	2	P1P2	0.372549	3.69876	1	1	P1P2	0.487538	4.88803	2.33333	2.33333	P1P2P1P2P1P2	0.83702	1.02256	3	3	P1P2	0.308852	2.31931	2	2	P1P2	0.16215	-5.21577	2	2	P1P2	0.884166	-0.334101	1	1	P1P2	0.436007	-0.62463	2.33333	2.33333	P1P2P1P2P1P2	0.577628	-1.37269	3	3	P1P2	0.0735051	4.60377	3	3	P1P2	0.485647	8.49807	3	3	P1P2	0.0552599	3.90972	3	3	P1P2	0.378927	3.90972	3	3	P1P2P1P2P1P2
MS4A4E	0.108581	-7.11367	2	2	P1P2	0.607834	-0.835742	3	3	P1P2	0.362347	10.0761	1	1	P1P2	0.771242	1.80026	1	1	P1P2	0.359587	0.708895	2	2	P1P2P1P2P1P2	0.36964	4.30524	3	3	P1P2	0.106465	4.2892	3	3	P1P2	0.114727	-4.11423	3	3	P1P2	0.433074	1.49341	3	3	P1P2	0.196944	1.49341	3	3	P1P2P1P2P1P2	0.776503	-2.71711	2	2	P1P2	0.155957	4.73217	2	2	P1P2	0.742452	2.54234	3	3	P1P2	0.469758	3.12422	1	1	P1P2	0.558304	1.51913	2.33333	2.33333	P1P2P1P2P1P2
MS4A5	0.245146	-2.60338	3	3	P1P2	0.372178	2.91294	3	3	P1P2	0.28921	10.715	1	1	P1P2	0.607843	-1.28394	1	1	P1P2	0.302178	3.67485	2.33333	2.33333	P1P2P1P2P1P2	0.950986	0.272905	4	4	P1P2	0.242274	-4.81395	2	2	P1P2	0.134244	-6.24539	1	1	P1P2	0.165781	-4.99047	1	1	P1P2	0.442501	-3.59548	2.33333	2.33333	P1P2P1P2P1P2	0.515186	-3.99058	4	4	P1P2	0.979156	-0.0595569	3	3	P1P2	0.821326	5.91449	2	2	P1P2	0.757821	-0.468764	2	2	P1P2	0.77189	0.621451	3	3	P1P2P1P2P1P2
MS4A6A	0.768104	0.994104	4	4	P1P2	0.910041	2.57643	5	5	P1P2	0.611395	1.40139	4	4	P1P2	0.758195	2.54951	3	3	P1P2	0.76318	1.65731	4.33333	4.33333	P1P2P1P2P1P2	0.196137	3.72131	3	3	P1P2	0.37908	2.24271	3	3	P1P2	0.184247	11.4369	4	4	P1P2	0.147295	3.64481	3	3	P1P2	0.253155	5.80031	3.33333	3.33333	P1P2P1P2P1P2	0.184297	3.96623	4	4	P1P2	0.331408	2.6776	5	5	P1P2	0.194488	14.9058	4	4	P1P2	0.164591	4.56145	4	4	P1P2	0.236731	7.18322	4.33333	4.33333	P1P2P1P2P1P2
MS4A6E	0.155828	6.80916	3	3	P1P2	0.856692	0.238424	3	3	P1P2	0.756962	-1.6539	3	3	P1P2	0.130186	4.00833	2	2	P1P2	0.589827	1.7979	3	3	P1P2P1P2P1P2	0.0474758	-7.09821	2	2	P1P2	0.585023	-2.30876	5	5	P1P2	0.212781	5.79285	2	2	P1P2	0	0	0	0	P1P2	0.28176	-1.20471	3	3	P1P2P1P2P1P2	0.923614	1.43748	3	3	P1P2	0.325652	-3.11906	5	5	P1P2	0.628572	5.19686	3	3	P1P2	0.0801579	5.34995	2	2	P1P2	0.625946	1.17176	3.66667	3.66667	P1P2P1P2P1P2
MS4A7	0.525538	4.01178	3	3	P1P2	0.630649	2.5391	3	3	P1P2	0	0	0	0	P1P2	0	0	0	0	P1P2	0.385396	2.18363	2	2	P1P2P1P2P1P2	0.168335	-3.49579	3	3	P1P2	0.395136	2.26406	3	3	P1P2	0.0447232	-5.40738	3	3	P1P2	0.169243	-2.21304	3	3	P1P2	0.202731	-2.21304	3	3	P1P2P1P2P1P2	0.725838	-0.635981	4	4	P1P2	0.085589	4.70924	3	3	P1P2	0.150472	-1.93674	3	3	P1P2	0.452464	-0.309795	3	3	P1P2	0.320633	0.712173	3.33333	3.33333	P1P2P1P2P1P2
MS4A8	0.713682	-4.44173	5	5	P1P2	0.20945	-2.48689	3	3	P1P2	0.672719	-0.0700147	2	2	P1P2	0.594771	2.69789	1	1	P1P2	0.53195	-2.33288	3.33333	3.33333	P1P2P1P2P1P2	0.13572	3.35431	4	4	P1P2	0.285108	1.17416	4	4	P1P2	0.690953	3.96135	2	2	P1P2	0.561105	2.35166	1	1	P1P2	0.370594	2.82994	3.33333	3.33333	P1P2P1P2P1P2	0.615357	3.37377	5	5	P1P2	0.781282	-1.44503	4	4	P1P2	0.457401	7.94422	1	1	P1P2	0.235887	5.28423	1	1	P1P2	0.618013	3.29099	3.33333	3.33333	P1P2P1P2P1P2
MSANTD1	0.626887	-1.33108	2	2	P1P2	0.713817	-3.95407	4	4	P1P2	0	0	0	0	P1P2	0	0	0	0	P1P2	0.446902	-1.76172	2	2	P1P2P1P2P1P2	0.994162	1.87791	2	2	P1P2	0.156879	3.79361	3	3	P1P2	0.264783	-5.21648	1	1	P1P2	0	0	0	0	P1P2	0.471941	0.151682	2	2	P1P2P1P2P1P2	0.897546	-0.77587	2	2	P1P2	0.166975	5.22032	2	2	P1P2	0.405789	-1.99218	1	1	P1P2	0.635081	2.4217	1	1	P1P2	0.490103	0.817421	1.66667	1.66667	P1P2P1P2P1P2
MSANTD2	0.872009	1.47322	4	4	P1P2	0.364965	-1.94711	3	3	P1P2	0.107434	-10.3521	1	1	P1P2	0	0	0	0	P1P2	0.448136	-3.60865	2.66667	2.66667	P1P2P1P2P1P2	0.658653	5.86657	4	4	P1P2	0.810566	-2.27069	4	4	P1P2	0.730996	2.08528	3	3	P1P2	0.650068	1.38412	3	3	P1P2	0.733405	1.89372	3.66667	3.66667	P1P2P1P2P1P2	0.444511	2.71582	3	3	P1P2	0.502441	-3.02212	4	4	P1P2	0.623772	0.326919	2	2	P1P2	0.849925	0.140713	2	2	P1P2	0.523575	0.00687365	3	3	P1P2P1P2P1P2
MSANTD3	0.242302	-2.81467	2	2	P1P2	0.373662	4.68924	2	2	P1P2	0.326455	-5.16411	3	3	P1P2	0.685176	-0.460817	2	2	P1P2	0.31414	-1.09651	2.33333	2.33333	P1P2P1P2P1P2	0.361902	4.16893	3	3	P1P2	0.651569	1.36314	1	1	P1P2	0.137836	7.01589	3	3	P1P2	0.229543	4.18002	1	1	P1P2	0.383769	4.18265	2.33333	2.33333	P1P2P1P2P1P2	0.641295	0.426584	3	3	P1P2	0.216329	5.77264	2	2	P1P2	0.637573	3.84398	2	2	P1P2	0.0644674	5.01497	2	2	P1P2	0.498399	3.34773	2.33333	2.33333	P1P2P1P2P1P2
MSANTD3-TMEFF1	0.14312	-10.8655	1	1	P1P2	0.0886146	8.82793	2	2	P1P2	0.161581	-9.63435	1	1	P1P2	0	0	0	0	P1P2	0.131105	-3.89065	1.33333	1.33333	P1P2P1P2P1P2	0.316937	3.72284	2	2	P1P2	0.134645	-7.93715	2	2	P1P2	0.455439	0.0708306	3	3	P1P2	0	0	0	0	P1P2	0.302341	-1.38116	2.33333	2.33333	P1P2P1P2P1P2	0.320814	-6.47954	1	1	P1P2	0.584685	0.797136	2	2	P1P2	0.167406	-2.25868	2	2	P1P2	0	0	0	0	P1P2	0.357635	-2.64703	1.66667	1.66667	P1P2P1P2P1P2
MSANTD4	0.187287	7.13141	4	4	P1P2	0.682651	5.58613	5	5	P1P2	0.555721	-2.38454	3	3	P1P2	0.839331	0.216742	3	3	P1P2	0.47522	3.44433	4	4	P1P2P1P2P1P2	0.220933	-5.60569	5	5	P1P2	0.320451	-0.175794	4	4	P1P2	0.899055	1.80238	4	4	P1P2	0.639001	-1.47605	4	4	P1P2	0.480147	-1.32637	4.33333	4.33333	P1P2P1P2P1P2	0.992407	-2.3433	5	5	P1P2	0.0825156	4.7937	5	5	P1P2	0.581717	1.22736	4	4	P1P2	0.830229	1.5308	4	4	P1P2	0.552213	1.22592	4.66667	4.66667	P1P2P1P2P1P2
MSC	0.895774	1.47211	5	5	P1P2	0.0552027	-7.59268	5	5	P1P2	0.538953	-5.03954	5	5	P1P2	0.0393007	-3.49598	5	5	P1P2	0.496643	-3.72003	5	5	P1P2P1P2P1P2	0.240531	3.81171	4	4	P1P2	0.287708	1.58062	5	5	P1P2	0.113314	7.64312	5	5	P1P2	0.0213439	3.91687	4	4	P1P2	0.213851	4.34515	4.66667	4.66667	P1P2P1P2P1P2	0.247216	3.47639	5	5	P1P2	0.207674	-5.92755	5	5	P1P2	0.421601	9.33687	5	5	P1P2	0.704113	2.26537	5	5	P1P2	0.292164	2.29524	5	5	P1P2P1P2P1P2
MSGN1	0.419109	-1.88071	4	4	P1P2	0.613679	-1.52926	4	4	P1P2	0.751942	-1.89335	3	3	P1P2	0.47042	-1.42719	3	3	P1P2	0.59491	-1.76778	3.66667	3.66667	P1P2P1P2P1P2	0.650515	1.66573	5	5	P1P2	0.763661	-3.61684	5	5	P1P2	0.98061	0.87461	5	5	P1P2	0.814211	0.850054	5	5	P1P2	0.798262	-0.358834	5	5	P1P2P1P2P1P2	0.687298	-1.41084	5	5	P1P2	0.893013	-3.68109	5	5	P1P2	0.847138	1.59172	4	4	P1P2	0.629758	-0.406047	4	4	P1P2	0.80915	-1.16674	4.66667	4.66667	P1P2P1P2P1P2
MSH2	0.921062	3.20438	4	4	P1P2	0.425107	3.23097	3	3	P1P2	0.300608	-7.93469	2	2	P1P2	0.248366	-3.81049	1	1	P1P2	0.548926	-0.499781	3	3	P1P2P1P2P1P2	0.690525	1.14472	3	3	P1P2	0.482674	3.00001	4	4	P1P2	0.588113	-0.900053	4	4	P1P2	0.142975	3.82239	2	2	P1P2	0.587104	1.08156	3.66667	3.66667	P1P2P1P2P1P2	0.478788	2.7465	4	4	P1P2	0.368897	1.80078	4	4	P1P2	0.112691	-2.48407	4	4	P1P2	0.811029	1.16773	3	3	P1P2	0.320125	0.687737	4	4	P1P2P1P2P1P2
MSH3	0.0790836	-5.23375	2	2	P1P2	0.238354	-5.73004	2	2	P1P2	0.491246	4.26807	3	3	P1P2	0.562092	-1.60389	1	1	P1P2	0.269561	-2.23191	2.33333	2.33333	P1P2P1P2P1P2	0.351735	-3.40632	4	4	P1P2	0.714568	-2.79015	4	4	P1P2	0.422126	-1.88465	3	3	P1P2	0.24498	-2.3948	2	2	P1P2	0.496143	-2.69371	3.66667	3.66667	P1P2P1P2P1P2	0.0253188	-7.80101	4	4	P1P2	0.195691	-5.57216	3	3	P1P2	0.850532	7.01454	4	4	P1P2	0.106569	-2.51793	2	2	P1P2	0.357181	-2.11954	3.66667	3.66667	P1P2P1P2P1P2
MSH4	0.707205	-3.85504	5	5	P1P2	0.340094	0.280375	5	5	P1P2	0.152479	8.91632	4	4	P1P2	0.407707	2.09149	4	4	P1P2	0.399926	1.78055	4.66667	4.66667	P1P2P1P2P1P2	0.96149	-2.76067	5	5	P1P2	0.719894	-1.32222	5	5	P1P2	0.296434	-2.15127	4	4	P1P2	0.10666	-3.14429	4	4	P1P2	0.659273	-2.07805	4.66667	4.66667	P1P2P1P2P1P2	0.534342	-4.46976	5	5	P1P2	0.43618	-1.76305	4	4	P1P2	0.12542	10.8056	5	5	P1P2	0.869756	0.750293	4	4	P1P2	0.365314	1.52426	4.66667	4.66667	P1P2P1P2P1P2
MSH5	0.662479	0.693412	5	5	P1P2	0.210932	8.09398	5	5	P1P2	0.809421	-2.58131	4	4	P1P2	0.436608	2.29044	4	4	P1P2	0.560944	2.0687	4.66667	4.66667	P1P2P1P2P1P2	0.896195	-0.458915	5	5	P1P2	0.653307	-7.42377	5	5	P1P2	0.167351	11.8852	4	4	P1P2	0.349859	2.28011	4	4	P1P2	0.572285	1.33418	4.66667	4.66667	P1P2P1P2P1P2	0.531217	-1.37841	5	5	P1P2	0.321192	1.47188	5	5	P1P2	0.281227	8.44724	3	3	P1P2	0.223017	3.00898	3	3	P1P2	0.377879	2.8469	4.33333	4.33333	P1P2P1P2P1P2
MSH6	0.272753	-3.91336	4	4	P1P2	0.755027	2.43633	4	4	P1P2	0	0	0	0	P1P2	0	0	0	0	P1P2	0.342594	-0.492343	2.66667	2.66667	P1P2P1P2P1P2	0.768508	3.20905	5	5	P1P2	0.809013	-7.3462	5	5	P1P2	0.244143	-4.63584	4	4	P1P2	0.242205	-1.87394	4	4	P1P2	0.607221	-2.92433	4.66667	4.66667	P1P2P1P2P1P2	0.344907	-4.60648	4	4	P1P2	0.972573	-3.64288	5	5	P1P2	0.255482	-1.00385	4	4	P1P2	0.251081	-1.06544	3	3	P1P2	0.524321	-3.0844	4.33333	4.33333	P1P2P1P2P1P2
MSI1	0.607449	-1.46312	4	4	P1P2	0.886076	0.968513	5	5	P1P2	0.230395	5.50229	3	3	P1P2	0.615892	-0.715365	3	3	P1P2	0.57464	1.66923	4	4	P1P2P1P2P1P2	0.240992	1.75512	4	4	P1P2	0.985296	-2.29635	5	5	P1P2	0.788433	-0.685909	4	4	P1P2	0.821995	0.197586	3	3	P1P2	0.671573	-0.409049	4.33333	4.33333	P1P2P1P2P1P2	0.459191	-1.21524	4	4	P1P2	0.907422	-1.73238	5	5	P1P2	0.37235	12.6935	5	5	P1P2	0.217505	3.43099	4	4	P1P2	0.579654	3.24864	4.66667	4.66667	P1P2P1P2P1P2
MSI2	0.310226	4.54725	3	3	P1P2	0.383091	5.37109	4	4	P1P2	0.682596	-3.27348	2	2	P1P2	0	0	0	0	P1P2	0.458638	2.21495	3	3	P1P2P1P2P1P2	0.165949	-6.14555	5	5	P1P2	0.919264	-1.41209	3	3	P1P2	0.641004	4.6688	4	4	P1P2	0.500389	-1.3281	2	2	P1P2	0.575406	-0.962944	4	4	P1P2P1P2P1P2	0.461695	-5.02559	5	5	P1P2	0.433513	3.44133	5	5	P1P2	0.903083	2.3335	3	3	P1P2	0.785979	1.16601	3	3	P1P2	0.59943	0.249744	4.33333	4.33333	P1P2P1P2P1P2
MSL1	0.816739	3.37362	3	3	P1P2	0.666902	-1.19599	1	1	P1P2	0.637153	-7.04854	1	1	P1P2	0	0	0	0	P1P2	0.706931	-1.62364	1.66667	1.66667	P1P2P1P2P1P2	0.199961	-6.02395	4	4	P1P2	0.276102	-4.93256	3	3	P1P2	0.891337	1.09074	4	4	P1P2	0.0572098	-3.87406	3	3	P1P2	0.4558	-3.28859	3.66667	3.66667	P1P2P1P2P1P2	0.303673	-3.38997	4	4	P1P2	0.108386	-6.02359	3	3	P1P2	0.282346	-1.50686	3	3	P1P2	0.0315413	-2.67234	3	3	P1P2	0.231468	-3.64014	3.33333	3.33333	P1P2P1P2P1P2
MSL2	0.764284	3.39036	3	3	P1P2	0.125303	8.35106	5	5	P1P2	0.602068	4.08018	4	4	P1P2	0.618113	2.31676	3	3	P1P2	0.497218	5.27387	4	4	P1P2P1P2P1P2	0.286727	-5.81109	5	5	P1P2	0.0820136	-6.90029	4	4	P1P2	0.925033	2.06925	4	4	P1P2	0.724852	-1.23161	3	3	P1P2	0.431258	-3.54738	4.33333	4.33333	P1P2P1P2P1P2	0.249947	-6.04455	5	5	P1P2	0.686596	2.49751	5	5	P1P2	0.451659	11.0902	5	5	P1P2	0.636573	1.29934	5	5	P1P2	0.462734	2.51438	5	5	P1P2P1P2P1P2
MSL3	0.314046	6.62771	4	4	P1P2	0.942428	2.09053	5	5	P1P2	0.759334	-3.14054	2	2	P1P2	0.671731	-0.606458	2	2	P1P2	0.671936	1.85923	3.66667	3.66667	P1P2P1P2P1P2	0.142513	-5.8661	5	5	P1P2	0.556052	-1.08238	5	5	P1P2	0.28713	7.39768	2	2	P1P2	0.204729	2.83754	2	2	P1P2	0.328565	0.149734	4	4	P1P2P1P2P1P2	0.626105	-2.79278	5	5	P1P2	0.666958	0.919469	4	4	P1P2	0.935657	6.38023	2	2	P1P2	0.235887	5.26707	1	1	P1P2	0.742906	1.5023	3.66667	3.66667	P1P2P1P2P1P2
MSLN	0.276761	-0.230704	4	4	P1P2	0.629321	2.61055	4	4	P1P2	0.690941	2.11289	3	3	P1P2	0.373099	2.62828	3	3	P1P2	0.532341	1.49758	3.66667	3.66667	P1P2P1P2P1P2	0.248	3.53543	5	5	P1P2	0.403334	-7.5722	5	5	P1P2	0.44003	4.46076	3	3	P1P2	0.705182	1.07896	3	3	P1P2	0.363788	0.141332	4.33333	4.33333	P1P2P1P2P1P2	0.782577	0.258675	5	5	P1P2	0.556175	-3.92027	5	5	P1P2	0.232349	8.69733	3	3	P1P2	0.161242	3.94213	3	3	P1P2	0.5237	1.67858	4.33333	4.33333	P1P2P1P2P1P2
MSMB	0.0189636	-12.5025	2	2	P2	0.185152	-5.12055	3	3	P1	0	0	0	0	P1	0	0	0	0	P1	0.0680385	-5.87435	1.66667	1.66667	P2P1P1	0.233651	-5.22971	2	2	P1	0.780728	-3.03997	2	2	P2	0	0	0	0	P1	0	0	0	0	P1	0.338126	-2.75656	1.33333	1.33333	P1P2P1	0.0113297	-8.74729	4	4	P2	0.110996	-6.47071	3	3	P1	0	0	0	0	P1	0	0	0	0	P1	0.0407753	-5.07267	2.33333	2.33333	P2P1P1
MSMO1	0.0253691	8.75734	5	5	P1P2	0.0692577	8.87016	4	4	P1P2	0.587162	-1.96045	3	3	P1P2	0.463509	2.45115	2	2	P1P2	0.227263	5.22235	4	4	P1P2P1P2P1P2	0.145427	-3.79815	3	3	P1P2	0.0690584	-8.92403	4	4	P1P2	0.928786	2.44057	3	3	P1P2	0.828553	-0.338208	2	2	P1P2	0.381091	-3.4272	3.33333	3.33333	P1P2P1P2P1P2	0.0770504	6.40636	5	5	P1P2	0.777811	0.344122	4	4	P1P2	0.399191	0.994009	2	2	P1P2	0.735887	1.96438	1	1	P1P2	0.418018	2.5815	3.66667	3.66667	P1P2P1P2P1P2
MSMP	0.708705	1.24617	3	3	P1P2	0.230191	3.301	4	4	P1P2	0.562609	2.24259	2	2	P1P2	0.302722	2.8487	2	2	P1P2	0.500502	2.26325	3	3	P1P2P1P2P1P2	0.256545	-5.87293	4	4	P1P2	0.0554709	-8.44798	5	5	P1P2	0.310265	6.60523	1	1	P1P2	0.473964	-2.49671	1	1	P1P2	0.207427	-2.57189	3.33333	3.33333	P1P2P1P2P1P2	0.127112	-6.14868	4	4	P1P2	0.562298	-4.96645	5	5	P1P2	0.206933	9.75943	2	2	P1P2	0.601895	1.81966	2	2	P1P2	0.298781	-0.451902	3.66667	3.66667	P1P2P1P2P1P2
MSN	0.641086	6.04583	1	1	P1P2	0.545947	-1.28388	2	2	P1P2	0.917235	1.54023	2	2	P1P2	0.594771	-1.37686	1	1	P1P2	0.701422	2.10073	1.66667	1.66667	P1P2P1P2P1P2	0.0848356	-5.67711	3	3	P1P2	0.423316	2.94886	3	3	P1P2	0.550617	-0.659149	2	2	P1P2	0.414453	3.00161	1	1	P1P2	0.352923	-1.12913	2.66667	2.66667	P1P2P1P2P1P2	0.266991	-5.05372	3	3	P1P2	0.561905	1.7973	3	3	P1P2	0.854861	3.00417	2	2	P1P2	0.766129	1.85943	1	1	P1P2	0.561252	-0.0840858	2.66667	2.66667	P1P2P1P2P1P2
MSR1	0.0889702	8.24746	5	5	P1P2	0.0284258	9.76207	2	2	P1P2	0.990309	-2.14622	2	2	P1P2	0	0	0	0	P1P2	0.369235	5.28777	3	3	P1P2P1P2P1P2	0.774795	-4.76669	5	5	P1P2	0.0504105	-7.99894	3	3	P1P2	0.676465	3.63329	2	2	P1P2	0.429466	-1.53512	2	2	P1P2	0.500557	-3.04411	3.33333	3.33333	P1P2P1P2P1P2	0.111167	2.67689	5	5	P1P2	0.828538	-1.37974	4	4	P1P2	0.690985	3.61015	2	2	P1P2	0.501705	-0.725227	2	2	P1P2	0.543563	1.63577	3.66667	3.66667	P1P2P1P2P1P2
MSRA	0.228454	-1.29825	4	4	P1P2	0.0111821	9.86454	5	5	P1P2	0.622297	-6.20121	2	2	P1P2	0.921601	0.528172	2	2	P1P2	0.287311	0.788359	3.66667	3.66667	P1P2P1P2P1P2	0.270326	3.61139	5	5	P1P2	0.0156717	-9.17511	5	5	P1P2	0.460238	-4.27239	5	5	P1P2	0.12291	-3.67628	5	5	P1P2	0.248745	-3.27871	5	5	P1P2P1P2P1P2	0.719781	-1.30871	5	5	P1P2	0.529361	1.04319	5	5	P1P2	0.0255633	-2.71477	5	5	P1P2	0.186026	-0.983221	5	5	P1P2	0.424902	-0.99343	5	5	P1P2P1P2P1P2
MSRB1	0.245146	4.98375	3	3	P1P2	0.969989	0.169259	3	3	P1P2	0.110365	-9.05904	2	2	P1P2	0.232026	-3.94667	1	1	P1P2	0.441833	-1.30201	2.66667	2.66667	P1P2P1P2P1P2	0.656614	-2.31049	3	3	P1P2	0.658853	-2.95261	3	3	P1P2	0.814835	0.876651	4	4	P1P2	0.517054	-2.08418	2	2	P1P2	0.710101	-1.46215	3.33333	3.33333	P1P2P1P2P1P2	0.663749	1.69049	4	4	P1P2	0.460466	-2.87727	3	3	P1P2	0.277855	-0.99968	4	4	P1P2	0.714788	0.219611	3	3	P1P2	0.467357	-0.72882	3.66667	3.66667	P1P2P1P2P1P2
MSRB2	0.937489	3.19664	4	4	P1P2	0.406143	4.78623	3	3	P1P2	0	0	0	0	P1P2	0	0	0	0	P1P2	0.447877	2.66096	2.33333	2.33333	P1P2P1P2P1P2	0.757706	5.30183	4	4	P1P2	0.0935121	-8.70092	5	5	P1P2	0.246123	-5.29093	1	1	P1P2	0.950053	-0.0853463	1	1	P1P2	0.36578	-2.89667	3.33333	3.33333	P1P2P1P2P1P2	0.246256	3.40123	4	4	P1P2	0.349591	-5.87141	5	5	P1P2	0.0946568	-4.06664	1	1	P1P2	0.806452	1.6319	1	1	P1P2	0.230168	-2.17894	3.33333	3.33333	P1P2P1P2P1P2
MSRB3	0.354493	-0.550685	4	4	P1P2	0.764948	-3.48188	4	4	P1P2	0.466629	-4.34729	3	3	P1P2	0.346405	-3.29813	1	1	P1P2	0.52869	-2.79329	3.66667	3.66667	P1P2P1P2P1P2	0.0766595	4.60389	3	3	P1P2	0.545853	-7.38238	5	5	P1P2	0.0522308	10.0772	3	3	P1P2	0.214665	4.27123	1	1	P1P2	0.224914	2.43289	3.66667	3.66667	P1P2P1P2P1P2	0.267686	3.3361	4	4	P1P2	0.367392	-5.4818	4	4	P1P2	0.496809	7.74469	1	1	P1P2	0	0	0	0	P1P2	0.377296	1.86633	3	3	P1P2P1P2P1P2
MSS51	0.730374	-3.93559	5	5	P1P2	0.253365	5.09287	3	3	P1P2	0	0	0	0	P1P2	0	0	0	0	P1P2	0.327913	0.38576	2.66667	2.66667	P1P2P1P2P1P2	0.64134	2.75612	3	3	P1P2	0.703174	-6.62268	4	4	P1P2	0.14726	-4.99185	3	3	P1P2	0.34644	-3.16203	1	1	P1P2	0.497258	-2.9528	3.33333	3.33333	P1P2P1P2P1P2	0.349821	3.23878	4	4	P1P2	0.921171	-1.169	4	4	P1P2	0.0603491	-2.62981	3	3	P1P2	0.954701	-0.186678	3	3	P1P2	0.443781	-0.186678	3.66667	3.66667	P1P2P1P2P1P2
MST1	0.104912	-3.10266	3	3	ENST00000449682.2	0.52366	5.34022	4	4	ENST00000449682.2	0.76963	1.13007	2	2	ENST00000449682.2	0.689542	-0.931521	1	1	ENST00000449682.2	0.466067	1.12254	3	3	ENST00000449682.2ENST00000449682.2ENST00000449682.2	0.357592	1.68155	5	5	ENST00000449682.2	0.942253	-3.98722	4	4	ENST00000449682.2	0.788433	1.94116	4	4	ENST00000449682.2	0.919689	-0.305309	3	3	ENST00000449682.2	0.696092	-0.121502	4.33333	4.33333	ENST00000449682.2ENST00000449682.2ENST00000449682.2	0.547568	-4.43597	5	5	ENST00000449682.2	0.569139	0.819704	5	5	ENST00000449682.2	0.469857	6.50438	4	4	ENST00000449682.2	0.694521	0.167833	4	4	ENST00000449682.2	0.528855	0.962704	4.66667	4.66667	ENST00000449682.2ENST00000449682.2ENST00000449682.2
MST1R	0.0731918	8.16829	4	4	P1P2	0.362183	4.8168	3	3	P1P2	0.578095	1.87482	3	3	P1P2	0.163942	4.01442	2	2	P1P2	0.337824	4.9533	3.33333	3.33333	P1P2P1P2P1P2	0.120467	-6.49807	4	4	P1P2	0.486054	-4.34318	3	3	P1P2	0.257953	6.58222	3	3	P1P2	0.891584	-0.0741616	2	2	P1P2	0.288158	-1.41967	3.33333	3.33333	P1P2P1P2P1P2	0.807534	1.0356	5	5	P1P2	0.704808	0.379705	3	3	P1P2	0.296391	10.3568	3	3	P1P2	0.569511	2.51232	2	2	P1P2	0.602911	3.92405	3.66667	3.66667	P1P2P1P2P1P2
MST4	0.332508	7.34054	4	4	P1P2	0.180777	-4.71053	5	5	P1P2	0.274915	9.12204	2	2	P1P2	0.324665	2.96804	2	2	P1P2	0.262733	3.91735	3.66667	3.66667	P1P2P1P2P1P2	0.089478	-6.97248	5	5	P1P2	0.471627	1.2881	5	5	P1P2	0.229639	-4.15492	3	3	P1P2	0.258539	-1.84756	3	3	P1P2	0.263581	-3.27977	4.33333	4.33333	P1P2P1P2P1P2	0.504121	-3.25151	5	5	P1P2	0.60746	-4.2193	5	5	P1P2	0.607418	4.56975	3	3	P1P2	0.762555	1.2605	3	3	P1P2	0.573	-0.967021	4.33333	4.33333	P1P2P1P2P1P2
MSTN	0.931688	0.940659	4	4	P1P2	0.264969	7.92868	5	5	P1P2	0.296218	10.5971	1	1	P1P2	0.117647	6.46339	1	1	P1P2	0.497625	6.4888	3.33333	3.33333	P1P2P1P2P1P2	0.318918	3.29551	3	3	P1P2	0.986374	-2.40498	4	4	P1P2	0.0395659	-5.23786	4	4	P1P2	0.135055	-3.03552	2	2	P1P2	0.448286	-1.44911	3.66667	3.66667	P1P2P1P2P1P2	0.607604	2.07946	4	4	P1P2	0.104262	5.79201	5	5	P1P2	0.285274	0.539868	4	4	P1P2	0.825836	1.52472	3	3	P1P2	0.33238	2.80378	4.33333	4.33333	P1P2P1P2P1P2
MSTO1	0.539835	4.22347	3	3	P1P2	0.770919	0.980936	4	4	P1P2	0.532332	-3.82761	3	3	P1P2	0.893602	0.317227	2	2	P1P2	0.614362	0.458933	3.33333	3.33333	P1P2P1P2P1P2	0.334719	-5.21008	5	5	P1P2	0.690977	-2.67952	4	4	P1P2	0.891447	6.02521	5	5	P1P2	0.97242	1.30335	4	4	P1P2	0.639047	-0.621462	4.66667	4.66667	P1P2P1P2P1P2	0.54125	-4.65062	5	5	P1P2	0.832948	-1.8418	4	4	P1P2	0.621928	4.26336	4	4	P1P2	0.651057	0.331244	3	3	P1P2	0.665375	-0.743019	4.33333	4.33333	P1P2P1P2P1P2
MSX1	0.44503	-1.03268	5	5	P1P2	0.837567	1.99496	5	5	P1P2	0.761062	-2.2428	4	4	P1P2	0.461489	-1.21327	4	4	P1P2	0.68122	-0.426841	4.66667	4.66667	P1P2P1P2P1P2	0.0666891	8.73793	5	5	P1P2	0.539569	-0.565669	5	5	P1P2	0.0624495	10.6909	4	4	P1P2	0.0200988	4.70985	4	4	P1P2	0.222902	6.28772	4.66667	4.66667	P1P2P1P2P1P2	0.107471	4.15405	4	4	P1P2	0.276115	1.40405	5	5	P1P2	0.153472	10.5371	4	4	P1P2	0.21166	3.20305	3	3	P1P2	0.179019	5.36508	4.33333	4.33333	P1P2P1P2P1P2
MSX2	0.542817	4.08676	4	4	P1P2	0.722583	1.08268	4	4	P1P2	0.594125	-2.65906	4	4	P1P2	0.992659	0.485862	3	3	P1P2	0.619842	0.836795	4	4	P1P2P1P2P1P2	0.732923	-0.247914	4	4	P1P2	0.72147	-4.36202	5	5	P1P2	0.028779	9.46439	4	4	P1P2	0.132496	4.55269	4	4	P1P2	0.494391	1.61815	4.33333	4.33333	P1P2P1P2P1P2	0.418051	2.93947	5	5	P1P2	0.720363	-2.4276	5	5	P1P2	0.247695	7.44357	3	3	P1P2	0.727737	1.68952	3	3	P1P2	0.462037	2.65181	4.33333	4.33333	P1P2P1P2P1P2
MT1A	0.432799	-1.65005	3	3	ENST00000290705.8	0.266088	5.54912	3	3	ENST00000290705.8	0.960175	1.02752	2	2	ENST00000290705.8	0.25817	4.87534	1	1	ENST00000290705.8	0.553021	1.6422	2.66667	2.66667	ENST00000290705.8ENST00000290705.8ENST00000290705.8	0.137174	5.49144	3	3	ENST00000290705.8	0.786492	-3.02368	2	2	ENST00000290705.8	0.244988	10.7266	1	1	ENST00000290705.8	0	0	0	0	ENST00000290705.8	0.389551	4.39812	2	2	ENST00000290705.8ENST00000290705.8ENST00000290705.8	0.619457	2.51627	3	3	ENST00000290705.8	0.344924	3.76971	3	3	ENST00000290705.8	0.168701	15.7528	1	1	ENST00000290705.8	0.268145	4.91241	1	1	ENST00000290705.8	0.377694	7.34625	2.33333	2.33333	ENST00000290705.8ENST00000290705.8ENST00000290705.8
MT1B	0.551036	-0.608791	3	3	P1P2	0.285986	-3.79086	3	3	P1P2	0.243053	6.63167	2	2	P1P2	0.687885	-0.443341	2	2	P1P2	0.360025	0.744007	2.66667	2.66667	P1P2P1P2P1P2	0.404524	4.70939	4	4	P1P2	0.603044	0.910677	4	4	P1P2	0.177455	-2.60613	3	3	P1P2	0.853338	-0.976922	3	3	P1P2	0.395008	1.00465	3.66667	3.66667	P1P2P1P2P1P2	0.389547	1.81173	4	4	P1P2	0.598573	-2.12378	3	3	P1P2	0.983295	7.18621	4	4	P1P2	0.957719	-0.338262	3	3	P1P2	0.657138	2.29139	3.66667	3.66667	P1P2P1P2P1P2
MT1E	0.662908	2.32468	4	4	P1P2	0.00942169	9.61948	5	5	P1P2	0.938454	-1.74134	4	4	P1P2	0.307132	2.39904	3	3	P1P2	0.536928	3.40094	4.33333	4.33333	P1P2P1P2P1P2	0.722569	-2.46337	4	4	P1P2	0.00593452	-9.19094	5	5	P1P2	0.20923	11.431	5	5	P1P2	0.383711	-1.86265	4	4	P1P2	0.312578	-0.0744423	4.66667	4.66667	P1P2P1P2P1P2	0.349273	-2.4692	4	4	P1P2	0.85398	0.251939	5	5	P1P2	0.481482	7.72378	3	3	P1P2	0.634378	1.68878	3	3	P1P2	0.561578	1.83551	4	4	P1P2P1P2P1P2
MT1F	0.690502	-1.12525	3	3	P1P2	0.545949	2.65515	4	4	P1P2	0.309517	-7.9325	2	2	P1P2	0.123213	-3.21226	2	2	P1P2	0.515323	-2.1342	3	3	P1P2P1P2P1P2	0.910805	-1.06989	4	4	P1P2	0.705764	0.475531	3	3	P1P2	0.763931	3.47763	3	3	P1P2	0.233411	2.1766	3	3	P1P2	0.7935	0.961089	3.33333	3.33333	P1P2P1P2P1P2	0.926544	-1.86429	3	3	P1P2	0.186164	4.00452	3	3	P1P2	0.375625	-1.5414	2	2	P1P2	0.804435	-0.0239939	1	1	P1P2	0.496111	0.19961	2.66667	2.66667	P1P2P1P2P1P2
MT1G	0.708418	6.3593	5	5	P1P2	0.667728	0.722074	4	4	P1P2	0.168227	10.3062	2	2	P1P2	0.0266556	6.34904	2	2	P1P2	0.514791	5.79585	3.66667	3.66667	P1P2P1P2P1P2	0.640463	2.28711	4	4	P1P2	0.82888	-1.5347	4	4	P1P2	0.171074	-4.66256	3	3	P1P2	0.229543	4.18857	1	1	P1P2	0.546806	-1.30338	3.66667	3.66667	P1P2P1P2P1P2	0.115943	4.8791	5	5	P1P2	0.810077	-0.58843	4	4	P1P2	0.637313	7.38587	4	4	P1P2	0.177259	3.62441	3	3	P1P2	0.521111	3.89218	4.33333	4.33333	P1P2P1P2P1P2
MT1H	0.609677	0.310386	3	3	P1P2	0.751842	1.22106	2	2	P1P2	0.154501	10.4152	2	2	P1P2	0.150327	6.06786	1	1	P1P2	0.50534	3.98221	2.33333	2.33333	P1P2P1P2P1P2	0.884828	-1.40991	5	5	P1P2	0.0699111	-8.13755	5	5	P1P2	0.0867975	-5.20961	4	4	P1P2	0.0086191	-5.147	4	4	P1P2	0.347179	-4.91902	4.66667	4.66667	P1P2P1P2P1P2	0.790628	-4.39375	5	5	P1P2	0.137414	-8.56884	5	5	P1P2	0.396334	7.97214	5	5	P1P2	0.153232	-0.743923	5	5	P1P2	0.441459	-1.66348	5	5	P1P2P1P2P1P2
MT1HL1	0.995195	-1.40981	2	2	P1P2	0.310478	7.12138	4	4	P1P2	0.232662	-9.06729	1	1	P1P2	0.202614	-4.16187	1	1	P1P2	0.512778	-1.11857	2.33333	2.33333	P1P2P1P2P1P2	0.207316	-6.17306	4	4	P1P2	0.895893	-2.35928	2	2	P1P2	0.549687	0.837742	3	3	P1P2	0.199787	4.4485	1	1	P1P2	0.550965	-2.56487	3	3	P1P2P1P2P1P2	0.0648096	-3.3655	5	5	P1P2	0.100912	5.69717	4	4	P1P2	0.0465184	-3.09815	2	2	P1P2	0.159195	-1.87752	2	2	P1P2	0.0707468	-0.255494	3.66667	3.66667	P1P2P1P2P1P2
MT1M	0.0303942	-7.86188	4	4	P1	0	0	0	0	P2	0.149363	-9.73548	1	1	P2	0	0	0	0	P2	0.0599191	-5.86578	1.66667	1.66667	P1P2P2	0.00952473	7.63421	4	4	P1	0.0853851	-10.377	1	1	P2	0.121664	8.72581	2	2	P1	0	0	0	0	P2	0.0721913	1.99433	2.33333	2.33333	P1P2P1	0.133058	-5.89478	3	3	P2	0.103546	-10.0761	1	1	P2	0.109171	-3.61581	1	1	P2	0	0	0	0	P2	0.115258	-6.52891	1.66667	1.66667	P2P2P2
MT1X	0.69766	-1.50101	4	4	P1P2	0.525305	-1.27517	2	2	P1P2	0.283308	6.67841	2	2	P1P2	0	0	0	0	P1P2	0.502091	1.30074	2.66667	2.66667	P1P2P1P2P1P2	0.754419	-2.61316	5	5	P1P2	0.178837	5.19887	2	2	P1P2	0.711706	0.486098	3	3	P1P2	0.96068	-0.022286	1	1	P1P2	0.548321	1.02394	3.33333	3.33333	P1P2P1P2P1P2	0.426857	-5.26354	5	5	P1P2	0.423117	3.82979	2	2	P1P2	0.351107	6.96902	3	3	P1P2	0.711694	-0.348362	1	1	P1P2	0.40036	1.84509	3.33333	3.33333	P1P2P1P2P1P2
MT2A	0.900718	-0.873235	2	2	P1P2	0.494467	3.11543	3	3	P1P2	0.958879	0.403282	1	1	P1P2	0	0	0	0	P1P2	0.784688	0.881824	2	2	P1P2P1P2P1P2	0.938439	2.02839	2	2	P1P2	0.923585	-1.92036	3	3	P1P2	0.31692	-1.92305	3	3	P1P2	0.331562	-3.23251	1	1	P1P2	0.726315	-0.605008	2.66667	2.66667	P1P2P1P2P1P2	0.419414	1.54864	1	1	P1P2	0.723326	0.646827	3	3	P1P2	0.462982	1.06797	3	3	P1P2	0.846774	0.0967135	1	1	P1P2	0.535241	1.08781	2.33333	2.33333	P1P2P1P2P1P2
MT3	0.729148	1.33631	5	5	P1P2	0.156167	-4.74814	4	4	P1P2	0.723597	3.67082	4	4	P1P2	0.221884	-1.92326	4	4	P1P2	0.536304	0.086327	4.33333	4.33333	P1P2P1P2P1P2	0.78228	-2.54987	5	5	P1P2	0.572219	-0.22476	4	4	P1P2	0.777724	-1.41948	4	4	P1P2	0.995049	0.526443	4	4	P1P2	0.710741	-1.39804	4.33333	4.33333	P1P2P1P2P1P2	0.608015	-2.54557	5	5	P1P2	0.324873	-5.78965	4	4	P1P2	0.898313	4.31097	4	4	P1P2	0.261376	-1.16213	4	4	P1P2	0.6104	-1.34142	4.33333	4.33333	P1P2P1P2P1P2
MT4	0.0446723	-5.23601	3	3	P1P2	0.912642	0.386135	2	2	P1P2	0.2927	-8.73957	1	1	P1P2	0.133987	-5.00718	1	1	P1P2	0.416672	-4.52982	2	2	P1P2P1P2P1P2	0.692461	-1.30261	5	5	P1P2	0.746082	-0.927316	3	3	P1P2	0.594916	5.33697	2	2	P1P2	0.636266	1.32535	2	2	P1P2	0.67782	1.03568	3.33333	3.33333	P1P2P1P2P1P2	0.0323053	-7.73445	5	5	P1P2	0.838519	-0.719883	3	3	P1P2	0.095229	-4.03171	1	1	P1P2	0.247984	-3.23427	1	1	P1P2	0.322018	-4.16201	3	3	P1P2P1P2P1P2
MTA1	0.63319	3.73291	4	4	P1P2	0.429488	4.68007	3	3	P1P2	0.386993	3.11014	2	2	P1P2	0.731898	2.01575	2	2	P1P2	0.483224	3.84104	3	3	P1P2P1P2P1P2	0.229378	-6.83764	5	5	P1P2	0.0687004	-8.31512	5	5	P1P2	0.149827	-5.42334	5	5	P1P2	0.0144916	-6.40649	5	5	P1P2	0.149302	-6.8587	5	5	P1P2P1P2P1P2	0.312667	-4.68378	5	5	P1P2	0.303754	-5.32202	5	5	P1P2	0.760122	2.03168	5	5	P1P2	0.12041	-1.74449	5	5	P1P2	0.458848	-2.65804	5	5	P1P2P1P2P1P2
MTA2	0.5989	-1.86105	3	3	P1P2	0.026336	-8.09796	3	3	P1P2	0.0849745	11.4873	4	4	P1P2	0.637255	2.53278	1	1	P1P2	0.236737	0.509436	3.33333	3.33333	P1P2P1P2P1P2	0.674359	0.332614	5	5	P1P2	0.195705	2.74678	4	4	P1P2	0.49628	-1.85844	3	3	P1P2	0.811074	-0.903184	3	3	P1P2	0.455448	0.406986	4	4	P1P2P1P2P1P2	0.536011	-4.7373	4	4	P1P2	0.530937	-4.13942	2	2	P1P2	0.167672	12.4789	4	4	P1P2	0.591	2.24831	2	2	P1P2	0.41154	1.20073	3.33333	3.33333	P1P2P1P2P1P2
MTA3	0.346339	4.65057	3	3	P1P2	0.0743968	8.62333	4	4	P1P2	0.537397	4.93062	4	4	P1P2	0.114379	6.65159	1	1	P1P2	0.319378	6.06817	3.66667	3.66667	P1P2P1P2P1P2	0.0856683	-6.64889	5	5	P1P2	0.585356	-4.27068	3	3	P1P2	0.506534	3.58082	4	4	P1P2	0.323349	-1.4639	3	3	P1P2	0.392519	-2.44625	4	4	P1P2P1P2P1P2	0.463724	-5.64586	5	5	P1P2	0.170288	3.63024	4	4	P1P2	0.354283	9.00884	4	4	P1P2	0.752359	1.58288	3	3	P1P2	0.329432	2.33107	4.33333	4.33333	P1P2P1P2P1P2
MTAP	0.919467	3.53647	5	5	P1P2	0.590992	2.66263	4	4	P1P2	0.195817	7.37408	4	4	P1P2	0.28454	2.74131	3	3	P1P2	0.568758	4.52439	4.33333	4.33333	P1P2P1P2P1P2	0.91247	-2.44474	5	5	P1P2	0.837698	-4.04097	5	5	P1P2	0.356458	-2.21397	4	4	P1P2	0.480884	-1.45167	4	4	P1P2	0.702209	-2.8999	4.66667	4.66667	P1P2P1P2P1P2	0.811222	-0.368432	5	5	P1P2	0.871467	-1.63957	5	5	P1P2	0.413813	10.4783	5	5	P1P2	0.603264	2.98313	5	5	P1P2	0.698834	2.82342	5	5	P1P2P1P2P1P2
MTBP	0	0	0	0	P1P2	0.131195	6.04033	3	3	P1P2	0.512992	-2.31599	3	3	P1P2	0	0	0	0	P1P2	0.214729	1.24145	2	2	P1P2P1P2P1P2	0.0329686	-6.18153	4	4	P1P2	0.292001	-4.94984	3	3	P1P2	0.693788	3.46922	3	3	P1P2	0.194291	-3.33329	2	2	P1P2	0.339586	-2.55405	3.33333	3.33333	P1P2P1P2P1P2	0.00497678	-9.18072	4	4	P1P2	0.423256	0.996583	3	3	P1P2	0.599278	3.73669	3	3	P1P2	0.254431	-1.46666	3	3	P1P2	0.342504	-1.48248	3.33333	3.33333	P1P2P1P2P1P2
MTCH1	0.514563	7.31711	5	5	P1P2	0.876283	2.7893	4	4	P1P2	0.295595	6.28601	2	2	P1P2	0.195759	3.97168	2	2	P1P2	0.562147	5.46414	3.66667	3.66667	P1P2P1P2P1P2	0.494501	5.83606	5	5	P1P2	0.97369	-1.90927	4	4	P1P2	0.152845	-5.21337	4	4	P1P2	0.970546	-0.126047	3	3	P1P2	0.540346	-0.428859	4.33333	4.33333	P1P2P1P2P1P2	0.0384787	5.70263	5	5	P1P2	0.805893	-2.63744	5	5	P1P2	0.649518	7.05625	5	5	P1P2	0.444483	3.20981	5	5	P1P2	0.497963	3.37381	5	5	P1P2P1P2P1P2
MTCH2	0.0246726	-8.65187	3	3	P1P2	0.0635188	8.80617	5	5	P1P2	0.193847	-3.89611	4	4	P1P2	0.0529913	-4.83712	2	2	P1P2	0.0940129	-1.24727	4	4	P1P2P1P2P1P2	0.424232	2.85	4	4	P1P2	0.797807	-1.32087	4	4	P1P2	0.109634	7.5173	3	3	P1P2	0.256751	3.75743	3	3	P1P2	0.443891	3.01548	3.66667	3.66667	P1P2P1P2P1P2	0.116224	-9.38257	4	4	P1P2	0.0199744	7.42652	5	5	P1P2	0.872776	3.48811	3	3	P1P2	0.0707533	-3.08699	2	2	P1P2	0.336325	0.510685	4	4	P1P2P1P2P1P2
MTCP1	0.966951	2.23792	3	3	P1P2	0.277536	-3.88677	4	4	P1P2	0.722044	-1.95037	3	3	P1P2	0.222627	-2.33342	2	2	P1P2	0.65551	-1.19974	3.33333	3.33333	P1P2P1P2P1P2	0.155979	-6.29137	5	5	P1P2	0.861631	-0.994684	5	5	P1P2	0.88638	1.92015	4	4	P1P2	0.424534	-2.08309	4	4	P1P2	0.634663	-1.78864	4.66667	4.66667	P1P2P1P2P1P2	0.154842	-6.72755	5	5	P1P2	0.339782	-4.6785	5	5	P1P2	0.716776	3.87594	5	5	P1P2	0.117703	-1.85963	5	5	P1P2	0.4038	-2.51004	5	5	P1P2P1P2P1P2
MTDH	0.496316	0.682714	4	4	P1P2	0.894361	1.71992	5	5	P1P2	0.161987	12.5003	4	4	P1P2	0.234897	2.85229	3	3	P1P2	0.517555	4.96763	4.33333	4.33333	P1P2P1P2P1P2	0.520327	5.36659	4	4	P1P2	0.779774	-3.59104	5	5	P1P2	0.807489	4.12965	2	2	P1P2	0.569607	2.32669	1	1	P1P2	0.70253	1.9684	3.66667	3.66667	P1P2P1P2P1P2	0.874004	1.83265	3	3	P1P2	0.587807	-1.65191	5	5	P1P2	0.0124046	15.7251	3	3	P1P2	0.15121	5.96482	1	1	P1P2	0.491405	5.30194	3.66667	3.66667	P1P2P1P2P1P2
MTERF	0.732675	2.86173	2	2	P1P2	0.232532	7.2599	2	2	P1P2	0.356651	-7.71239	2	2	P1P2	0.640523	2.48202	1	1	P1P2	0.440619	0.803081	2	2	P1P2P1P2P1P2	0.211066	-6.18387	4	4	P1P2	0.243345	-6.14069	3	3	P1P2	0.325339	5.08939	2	2	P1P2	0.711214	-0.614317	2	2	P1P2	0.259916	-2.41172	3	3	P1P2P1P2P1P2	0.247777	-5.62116	4	4	P1P2	0.595854	-2.06809	3	3	P1P2	0.808633	-0.49991	2	2	P1P2	0.310447	-0.912687	2	2	P1P2	0.550754	-2.72972	3	3	P1P2P1P2P1P2
MTERFD1	0.291849	4.63031	3	3	P1P2	0.590058	2.85824	3	3	P1P2	0.0908315	11.259	2	2	P1P2	0.0575974	5.04359	2	2	P1P2	0.324246	6.24917	2.66667	2.66667	P1P2P1P2P1P2	0.465291	-2.56663	4	4	P1P2	0.167922	-5.44024	3	3	P1P2	0.696982	-3.86213	1	1	P1P2	0.510096	-2.35354	1	1	P1P2	0.443398	-3.95633	2.66667	2.66667	P1P2P1P2P1P2	0.86325	-2.73824	5	5	P1P2	0.918478	-2.21013	4	4	P1P2	0.0681385	13.5412	2	2	P1P2	0.0584738	5.00817	2	2	P1P2	0.616622	2.86428	3.66667	3.66667	P1P2P1P2P1P2
MTERFD2	0.193706	-5.95174	5	5	P1P2	0.45107	2.05929	5	5	P1P2	0.0419369	9.75059	3	3	P1P2	0.0170377	6.61517	3	3	P1P2	0.228904	1.95271	4.33333	4.33333	P1P2P1P2P1P2	0.165478	6.77947	5	5	P1P2	0.528205	-6.47133	4	4	P1P2	0.14119	-5.12148	4	4	P1P2	0.285037	-2.81686	4	4	P1P2	0.278291	-1.60445	4.33333	4.33333	P1P2P1P2P1P2	0.952949	-0.0427687	3	3	P1P2	0.692929	0.383145	5	5	P1P2	0.345722	8.80989	4	4	P1P2	0.138791	3.07037	3	3	P1P2	0.663867	3.05009	4	4	P1P2P1P2P1P2
MTERFD3	0.0640302	-4.31832	5	5	P1P2	0.210508	-2.28909	5	5	P1P2	0.378671	9.91499	1	1	P1P2	0.457516	3.24436	1	1	P1P2	0.217736	1.10252	3.66667	3.66667	P1P2P1P2P1P2	0.156879	4.5375	5	5	P1P2	0.180541	4.21064	5	5	P1P2	0.545643	-3.67963	4	4	P1P2	0.948402	-0.219364	4	4	P1P2	0.294354	1.6895	4.66667	4.66667	P1P2P1P2P1P2	0.948406	-4.90472	5	5	P1P2	0.526885	1.50291	4	4	P1P2	0.807205	1.81432	4	4	P1P2	0.991277	0.75685	4	4	P1P2	0.760832	-0.529164	4.33333	4.33333	P1P2P1P2P1P2
MTF1	0.590854	2.70735	5	5	P1P2	0.274663	-3.43397	4	4	P1P2	0.575088	-3.66654	3	3	P1P2	0.240102	-1.90213	3	3	P1P2	0.480202	-1.46438	4	4	P1P2P1P2P1P2	0.558854	-1.28169	5	5	P1P2	0.81473	-1.22165	5	5	P1P2	0.917114	1.29825	5	5	P1P2	0.963807	-0.628545	5	5	P1P2	0.763566	-0.401698	5	5	P1P2P1P2P1P2	0.816391	0.351903	5	5	P1P2	0.280148	-5.66713	5	5	P1P2	0.391678	0.459249	5	5	P1P2	0.134627	-1.36306	5	5	P1P2	0.496072	-1.61866	5	5	P1P2P1P2P1P2
MTF2	0.320815	7.64385	4	4	P1P2	0.457337	-1.21048	4	4	P1P2	0.488726	4.97131	2	2	P1P2	0.506536	-1.984	1	1	P1P2	0.422293	3.80156	3.33333	3.33333	P1P2P1P2P1P2	0.0568926	-7.14571	5	5	P1P2	0.23011	1.9009	5	5	P1P2	0.78985	0.478174	3	3	P1P2	0.85491	-0.152072	3	3	P1P2	0.358951	-1.58888	4.33333	4.33333	P1P2P1P2P1P2	0.311301	-3.95124	5	5	P1P2	0.620247	0.58615	5	5	P1P2	0.359938	7.69285	4	4	P1P2	0.975176	0.910629	4	4	P1P2	0.430495	1.44259	4.66667	4.66667	P1P2P1P2P1P2
MTFMT	0.148353	7.79248	5	5	P1P2	0.61628	2.58981	3	3	P1P2	0.318253	4.17082	4	4	P1P2	0.0142021	7.69933	2	2	P1P2	0.360962	4.85103	4	4	P1P2P1P2P1P2	0.307181	-5.67082	5	5	P1P2	0.592283	-7.68801	5	5	P1P2	0.509295	0.553625	5	5	P1P2	0.0975554	-5.01697	5	5	P1P2	0.469586	-4.2684	5	5	P1P2P1P2P1P2	0.454488	0.922905	5	5	P1P2	0.671045	-5.47208	5	5	P1P2	0.197987	8.59816	4	4	P1P2	0.400317	2.46632	4	4	P1P2	0.441173	1.34966	4.66667	4.66667	P1P2P1P2P1P2
MTFP1	0.184456	-4.08997	4	4	P1P2	0.645444	2.09535	5	5	P1P2	0.753614	0.492004	3	3	P1P2	0.84174	-0.518288	3	3	P1P2	0.527838	-0.500871	4	4	P1P2P1P2P1P2	0.680373	-0.810818	5	5	P1P2	0.756923	-0.711391	3	3	P1P2	0.726157	0.723616	3	3	P1P2	0.992834	0.158091	3	3	P1P2	0.721151	-0.266198	3.66667	3.66667	P1P2P1P2P1P2	0.169115	-6.54169	5	5	P1P2	0.415045	3.47205	5	5	P1P2	0.82571	6.28229	4	4	P1P2	0.697011	1.00022	4	4	P1P2	0.469957	1.07088	4.66667	4.66667	P1P2P1P2P1P2
MTFR1	0.330821	-3.40586	5	5	P1P2	0.828484	0.541766	2	2	P1P2	0.236578	8.7271	2	2	P1P2	0.927881	0.464051	2	2	P1P2	0.465294	1.95434	3	3	P1P2P1P2P1P2	0.0798451	6.23204	4	4	P1P2	0.80917	-1.93466	3	3	P1P2	0.724006	-3.78121	1	1	P1P2	0.803401	0.904015	1	1	P1P2	0.537674	0.172057	2.66667	2.66667	P1P2P1P2P1P2	0.38132	1.15026	5	5	P1P2	0.914694	-2.06412	3	3	P1P2	0.125062	10.5507	2	2	P1P2	0.303747	2.84226	2	2	P1P2	0.473692	3.21229	3.33333	3.33333	P1P2P1P2P1P2
MTFR1L	0.324499	4.53361	3	3	P1P2	0.343695	7.96845	1	1	P1P2	0.169062	-8.58103	2	2	P1P2	0.620915	2.57983	1	1	P1P2	0.279085	1.30701	2	2	P1P2P1P2P1P2	0.295659	-3.19973	3	3	P1P2	0.578661	-6.75167	1	1	P1P2	0.560568	-0.806731	4	4	P1P2	0	0	0	0	P1P2	0.478296	-3.58604	2.66667	2.66667	P1P2P1P2P1P2	0.689434	-0.247425	4	4	P1P2	0.692023	0.924097	2	2	P1P2	0.0458614	-2.73197	3	3	P1P2	0.800403	-0.0474831	1	1	P1P2	0.475773	-0.685098	3	3	P1P2P1P2P1P2
MTFR2	0.26826	-3.72847	4	4	P1P2	0.861298	2.00106	5	5	P1P2	0.836123	3.94444	4	4	P1P2	0.131425	-2.25915	3	3	P1P2	0.655227	0.739007	4.33333	4.33333	P1P2P1P2P1P2	0.210647	4.12685	4	4	P1P2	0.0192924	6.25671	4	4	P1P2	0.498953	-1.74986	5	5	P1P2	0.124694	2.87703	4	4	P1P2	0.242964	2.8779	4.33333	4.33333	P1P2P1P2P1P2	0.934689	-2.35451	4	4	P1P2	0.0289442	9.28242	5	5	P1P2	0.8983	5.20959	5	5	P1P2	0.73979	1.45262	4	4	P1P2	0.620645	4.04583	4.66667	4.66667	P1P2P1P2P1P2
MTG1	0.703968	1.30125	4	4	P1P2	0.781608	1.7947	5	5	P1P2	0.174137	10.2687	2	2	P1P2	0.0485771	5.35684	2	2	P1P2	0.553238	4.4549	3.66667	3.66667	P1P2P1P2P1P2	0.806053	-0.245151	3	3	P1P2	0.429647	-0.360947	3	3	P1P2	0.909675	-1.79255	2	2	P1P2	0.142402	-5.51002	1	1	P1P2	0.715125	-0.79955	2.66667	2.66667	P1P2P1P2P1P2	0.737654	-2.37259	5	5	P1P2	0.156859	3.53121	5	5	P1P2	0.095968	9.97568	3	3	P1P2	0.201415	4.9519	3	3	P1P2	0.33016	3.71143	4.33333	4.33333	P1P2P1P2P1P2
MTG2	0.786202	0.617604	5	5	P1P2	0.621859	3.58178	2	2	P1P2	0.463936	5.05672	3	3	P1P2	0.238562	5.21277	1	1	P1P2	0.623999	3.08537	3.33333	3.33333	P1P2P1P2P1P2	0.667618	-0.816757	5	5	P1P2	0.692189	0.744867	2	2	P1P2	0.394573	5.51728	2	2	P1P2	0	0	0	0	P1P2	0.584793	1.81513	3	3	P1P2P1P2P1P2	0.982538	0.077855	5	5	P1P2	0.342179	4.23273	2	2	P1P2	0.063341	13.8825	2	2	P1P2	0.00403226	12.3876	1	1	P1P2	0.462686	6.06438	3	3	P1P2P1P2P1P2
MTHFD1	0.38387	4.34797	3	3	P1P2	0.295561	-9.48098	5	5	P1P2	0.025644	-9.30215	4	4	P1P2	0.0644665	-2.8599	3	3	P1P2	0.235025	-4.81172	4	4	P1P2P1P2P1P2	0.24486	-6.23654	5	5	P1P2	0.19176	3.84353	5	5	P1P2	0.020248	10.4299	4	4	P1P2	0.198409	2.66596	4	4	P1P2	0.152289	2.67896	4.66667	4.66667	P1P2P1P2P1P2	0.486372	-4.92469	5	5	P1P2	0.843627	-1.65294	3	3	P1P2	0.501974	-0.912485	2	2	P1P2	0.380226	-1.25787	2	2	P1P2	0.610657	-2.4967	3.33333	3.33333	P1P2P1P2P1P2
MTHFD1L	0.202785	3.1704	4	4	P1P2	0.728944	3.06294	5	5	P1P2	0.490423	4.96277	2	2	P1P2	0.435062	2.84889	2	2	P1P2	0.47405	3.73204	3.66667	3.66667	P1P2P1P2P1P2	0.846362	-2.06333	3	3	P1P2	0.0891306	3.86256	3	3	P1P2	0.439077	-0.77301	3	3	P1P2	0.580234	2.26417	1	1	P1P2	0.45819	0.342071	3	3	P1P2P1P2P1P2	0.43465	3.25783	5	5	P1P2	0.158345	8.49914	5	5	P1P2	0.682799	7.99738	4	4	P1P2	0.110235	5.87652	4	4	P1P2	0.425265	6.58479	4.66667	4.66667	P1P2P1P2P1P2
MTHFD2	0.127227	8.75919	1	1	P2	0.248788	-3.48696	2	2	P2	0.196513	-6.69669	2	2	P2	0	0	0	0	P2	0.190842	-0.474818	1.66667	1.66667	P2P2P2	0.0857995	-5.85991	3	3	P2	0.208774	2.19303	5	5	P1	0.716512	-1.03626	3	3	P1	0.635494	-1.54912	1	1	P2	0.337028	-1.56771	3.66667	3.66667	P2P1P1	0.301227	-5.15188	3	3	P2	0.351156	1.85659	5	5	P1	0.352785	7.81601	4	4	P1	0.470814	2.13894	4	4	P1	0.335056	1.50691	4	4	P2P1P1
MTHFD2L	0.237504	6.64832	4	4	P1P2	0.971421	1.97275	4	4	P1P2	0.792384	-1.59338	3	3	P1P2	0.351235	-1.40435	2	2	P1P2	0.667103	2.34256	3.66667	3.66667	P1P2P1P2P1P2	0.0828558	-5.79317	4	4	P1P2	0.888189	-2.50165	5	5	P1P2	0.678576	-1.45054	5	5	P1P2	0.102884	-4.00851	4	4	P1P2	0.549873	-3.24845	4.66667	4.66667	P1P2P1P2P1P2	0.866243	-0.301085	5	5	P1P2	0.725667	-0.243101	5	5	P1P2	0.179598	1.94376	5	5	P1P2	0.47053	0.414531	5	5	P1P2	0.590503	0.466524	5	5	P1P2P1P2P1P2
MTHFR	0.0883647	8.37178	4	4	P2	0.0786008	9.48883	5	5	P2	0.0760631	-8.5046	4	4	P1	0.00234691	7.15298	3	3	P2	0.0810095	3.11867	4.33333	4.33333	P2P2P1	0.100262	-6.19171	4	4	P2	0.154605	-8.43498	4	4	P1	0.0520706	8.66512	4	4	P1	0.259921	-2.18929	2	2	P2	0.102313	-1.98719	4	4	P2P1P1	0.581079	-3.54145	4	4	P1	0.0786591	7.16527	5	5	P2	0.406618	-0.731143	3	3	P1	0.176454	5.36151	4	4	P2	0.355452	0.964225	4	4	P1P2P1
MTHFS	0.500559	6.84544	4	4	P2	0.545487	2.58141	5	5	P1	0.865263	-1.83279	4	4	P2	0.30559	2.255	3	3	P1	0.637103	2.53135	4.33333	4.33333	P2P1P2	0.11587	-6.32708	4	4	P1	0.156784	-9.41257	5	5	P2	0.188896	6.66359	4	4	P2	0.37013	-1.89828	3	3	P1	0.15385	-3.02536	4.33333	4.33333	P1P2P2	0.343821	-2.8744	4	4	P1	0.135815	-9.72171	5	5	P2	0.315125	7.79981	2	2	P2	0.32564	3.53636	4	4	P1	0.26492	-1.59877	3.66667	3.66667	P1P2P2
MTHFSD	0.317485	-2.19023	5	5	P1P2	0.707609	1.68402	5	5	P1P2	0.39093	4.37729	3	3	P1P2	0.844151	1.04124	3	3	P1P2	0.472008	1.29036	4.33333	4.33333	P1P2P1P2P1P2	0.305723	4.8809	5	5	P1P2	0.346947	1.71223	4	4	P1P2	0.579498	2.61847	4	4	P1P2	0.445552	1.56036	3	3	P1P2	0.410723	3.07053	4.33333	4.33333	P1P2P1P2P1P2	0.718663	0.853048	4	4	P1P2	0.111459	2.61903	5	5	P1P2	0.183787	9.70508	4	4	P1P2	0.205764	2.8363	3	3	P1P2	0.33797	4.39239	4.33333	4.33333	P1P2P1P2P1P2
MTIF2	0.808021	6.02506	5	5	P1P2	0.670575	-2.44309	4	4	P1P2	0.140299	-9.17194	4	4	P1P2	0.0868327	-2.78346	3	3	P1P2	0.539632	-1.86332	4.33333	4.33333	P1P2P1P2P1P2	0.815576	-2.21827	4	4	P1P2	0.0302588	7.24073	4	4	P1P2	0.239935	7.89012	4	4	P1P2	0.100855	3.52121	2	2	P1P2	0.361923	4.30419	4	4	P1P2P1P2P1P2	0.536222	2.00918	5	5	P1P2	0.0784696	4.64481	3	3	P1P2	0.489308	0.792404	3	3	P1P2	0.78629	-0.12107	1	1	P1P2	0.368	2.48213	3.66667	3.66667	P1P2P1P2P1P2
MTIF3	0.189821	1.87043	5	5	P1P2	0.17545	6.05157	4	4	P1P2	0.0902921	-11.1102	1	1	P1P2	0.633987	-1.19329	1	1	P1P2	0.151854	-1.06274	3.33333	3.33333	P1P2P1P2P1P2	0.431597	-4.61762	4	4	P1P2	0.166541	-6.20458	4	4	P1P2	0.310038	-1.52718	5	5	P1P2	0.191797	-2.18875	3	3	P1P2	0.302725	-4.11646	4.33333	4.33333	P1P2P1P2P1P2	0.35524	1.6379	5	5	P1P2	0.999549	-0.0326919	4	4	P1P2	0.0186952	-3.12709	5	5	P1P2	0.410017	-0.932228	4	4	P1P2	0.457828	-0.507292	4.66667	4.66667	P1P2P1P2P1P2
MTL5	0.322872	4.01148	2	2	P1P2	0.756555	-0.890112	3	3	P1P2	0.432977	2.87921	2	2	P1P2	0	0	0	0	P1P2	0.504135	2.00019	2.33333	2.33333	P1P2P1P2P1P2	0.432607	-2.57266	4	4	P1P2	0.592391	-0.17222	3	3	P1P2	0.799786	1.02039	3	3	P1P2	0.541977	-2.21429	1	1	P1P2	0.608261	-0.574829	3.33333	3.33333	P1P2P1P2P1P2	0.762871	-4.1916	4	4	P1P2	0.855074	-1.8445	4	4	P1P2	0.461251	4.81023	2	2	P1P2	0.814516	1.56011	1	1	P1P2	0.693065	-0.408624	3.33333	3.33333	P1P2P1P2P1P2
MTM1	0.727573	1.48582	4	4	P1P2	0.302062	-0.144629	5	5	P1P2	0.461253	-6.74589	3	3	P1P2	0.504708	-0.718592	3	3	P1P2	0.496962	-1.80157	4	4	P1P2P1P2P1P2	0.532227	-5.04845	5	5	P1P2	0.182261	-0.167925	5	5	P1P2	0.693723	3.50755	4	4	P1P2	0.73025	0.972193	4	4	P1P2	0.469404	-0.569609	4.66667	4.66667	P1P2P1P2P1P2	0.156505	-5.94148	5	5	P1P2	0.909827	-0.517001	5	5	P1P2	0.236946	-1.58425	3	3	P1P2	0.204308	-1.47023	3	3	P1P2	0.434426	-2.68091	4.33333	4.33333	P1P2P1P2P1P2
MTMR1	0.694963	2.03901	4	4	P1P2	0.737747	2.26258	3	3	P1P2	0.928917	-0.746117	3	3	P1P2	0.31911	-1.95767	2	2	P1P2	0.787209	1.18516	3.33333	3.33333	P1P2P1P2P1P2	0.494572	2.77504	4	4	P1P2	0.369002	-7.9482	5	5	P1P2	0.955533	2.34372	4	4	P1P2	0.371265	1.97924	3	3	P1P2	0.606369	-0.943149	4.33333	4.33333	P1P2P1P2P1P2	0.184297	3.57348	4	4	P1P2	0.62239	-5.09556	5	5	P1P2	0.982719	3.48059	4	4	P1P2	0.681993	1.51648	3	3	P1P2	0.596469	0.652835	4.33333	4.33333	P1P2P1P2P1P2
MTMR10	0.22031	-4.46317	1	1	P1P2	0.196839	8.84435	5	5	P1P2	0	0	0	0	P1P2	0	0	0	0	P1P2	0.13905	1.46039	2	2	P1P2P1P2P1P2	0.618243	-2.30324	3	3	P1P2	0.0230382	9.7342	2	2	P1P2	0	0	0	0	P1P2	0	0	0	0	P1P2	0.213761	2.47699	1.66667	1.66667	P1P2P1P2P1P2	0.0439306	-6.53188	3	3	P1P2	0.000980416	10.4243	5	5	P1P2	0	0	0	0	P1P2	0	0	0	0	P1P2	0.0149703	1.29746	2.66667	2.66667	P1P2P1P2P1P2
MTMR11	0.398421	4.66585	4	4	P1P2	0.858856	1.29104	4	4	P1P2	0.323208	4.91401	3	3	P1P2	0.309951	3.11228	2	2	P1P2	0.526828	3.62363	3.66667	3.66667	P1P2P1P2P1P2	0.560152	1.62705	3	3	P1P2	0.916543	-7.08162	5	5	P1P2	0.390286	-1.88347	3	3	P1P2	0.278657	-2.12953	2	2	P1P2	0.622327	-2.44601	3.66667	3.66667	P1P2P1P2P1P2	0.128176	4.91786	4	4	P1P2	0.71885	-3.51993	5	5	P1P2	0.444517	7.55274	4	4	P1P2	0.247761	2.77314	3	3	P1P2	0.430514	2.98356	4.33333	4.33333	P1P2P1P2P1P2
MTMR12	0.486363	4.38475	4	4	P1P2	0.314222	6.42658	4	4	P1P2	0.0871999	-8.58809	3	3	P1P2	0.70697	-0.42808	2	2	P1P2	0.295929	0.741081	3.66667	3.66667	P1P2P1P2P1P2	0.605536	1.5095	4	4	P1P2	0.248856	-7.32093	4	4	P1P2	0.344233	4.46863	4	4	P1P2	0.637963	1.2506	2	2	P1P2	0.399542	-0.447602	4	4	P1P2P1P2P1P2	0.167059	0.769405	5	5	P1P2	0.917045	-1.5336	5	5	P1P2	0.363742	-0.974787	3	3	P1P2	0.694773	0.0776502	3	3	P1P2	0.482615	-0.57966	4.33333	4.33333	P1P2P1P2P1P2
MTMR14	0.812107	0.86413	4	4	P1P2	0.87837	2.90813	2	2	P1P2	0.290638	-4.84272	2	2	P1P2	0.830065	1.48875	1	1	P1P2	0.660372	-0.356819	2.66667	2.66667	P1P2P1P2P1P2	0.449296	2.47859	4	4	P1P2	0.771452	-1.17515	3	3	P1P2	0.908337	1.57066	3	3	P1P2	0.741994	-0.497132	2	2	P1P2	0.709695	0.958031	3.33333	3.33333	P1P2P1P2P1P2	0.394256	2.59799	4	4	P1P2	0.58953	0.468529	3	3	P1P2	0.194373	0.498954	3	3	P1P2	0.580207	1.83038	2	2	P1P2	0.39272	1.18849	3.33333	3.33333	P1P2P1P2P1P2
MTMR2	0.505599	-0.0388671	4	4	P1P2	0.875256	2.15603	4	4	P1P2	0.186751	5.94233	4	4	P1P2	0.335924	3.08006	2	2	P1P2	0.522535	2.6865	4	4	P1P2P1P2P1P2	0.644608	-2.85362	5	5	P1P2	0.650628	-4.05437	4	4	P1P2	0.492644	6.06378	5	5	P1P2	0.9597	0.217195	4	4	P1P2	0.59596	-0.281405	4.66667	4.66667	P1P2P1P2P1P2	0.354003	-3.85539	5	5	P1P2	0.543356	-2.66878	5	5	P1P2	0.117353	14.2095	5	5	P1P2	0.514989	3.87738	5	5	P1P2	0.338237	2.56179	5	5	P1P2P1P2P1P2
MTMR3	0.780207	1.08439	4	4	P1P2	0.576629	-2.24519	3	3	P1P2	0.293934	4.97413	4	4	P1P2	0.351235	-2.8798	2	2	P1P2	0.550257	1.27111	3.66667	3.66667	P1P2P1P2P1P2	0.792556	-2.77604	5	5	P1P2	0.770094	-7.38414	5	5	P1P2	0.680402	2.22026	5	5	P1P2	0.390135	-1.8226	5	5	P1P2	0.747684	-2.64664	5	5	P1P2P1P2P1P2	0.653322	-2.72511	5	5	P1P2	0.281501	-7.39963	5	5	P1P2	0.290951	9.50918	5	5	P1P2	0.41305	-0.825612	5	5	P1P2	0.408591	-0.205187	5	5	P1P2P1P2P1P2
MTMR4	0.131471	8.4268	4	4	P2	0.254041	-4.39858	4	4	P1	0.217742	5.2272	4	4	P1	0.382353	3.62064	1	1	P2	0.201085	3.08514	4	4	P2P1P1	0.256728	2.93331	5	5	P1	0.1882	3.22565	5	5	P1	0.091808	10.1271	2	2	P2	0.315696	2.27838	2	2	P2	0.178912	5.42868	4	4	P1P1P2	0.0561614	4.62396	4	4	P2	0.503522	3.34328	4	4	P2	0.225678	11.2583	1	1	P2	0.0403226	7.72053	1	1	P2	0.261787	6.40851	3	3	P2P2P2
MTMR6	0.191387	-3.92652	4	4	P1P2	0.182828	7.3258	4	4	P1P2	0.315713	-2.80812	3	3	P1P2	0.0784314	-6.49152	1	1	P1P2	0.229976	0.197053	3.66667	3.66667	P1P2P1P2P1P2	0.966403	-1.81701	5	5	P1P2	0.0379634	-8.27903	5	5	P1P2	0.15231	8.72488	2	2	P1P2	0.530894	1.48697	2	2	P1P2	0.385559	-0.457051	4	4	P1P2P1P2P1P2	0.0628336	-8.25583	5	5	P1P2	0.366513	-4.13678	5	5	P1P2	0.992662	7.24615	2	2	P1P2	0.77192	-0.153028	2	2	P1P2	0.474003	-1.71549	4	4	P1P2P1P2P1P2
MTMR7	0.727515	7.2408	5	5	P1P2	0.151653	7.84428	4	4	P1P2	0.743597	-2.30502	3	3	P1P2	0.180192	3.40499	2	2	P1P2	0.540922	4.26002	4	4	P1P2P1P2P1P2	0.904328	1.86793	5	5	P1P2	0.270508	-2.67645	4	4	P1P2	0.76174	0.505184	4	4	P1P2	0.253199	-1.71251	3	3	P1P2	0.645525	-0.101109	4.33333	4.33333	P1P2P1P2P1P2	0.511438	1.26204	5	5	P1P2	0.692556	1.6037	5	5	P1P2	0.92809	3.33047	4	4	P1P2	0.79242	0.993755	4	4	P1P2	0.710694	2.0654	4.66667	4.66667	P1P2P1P2P1P2
MTMR8	0.931167	0.625309	3	3	P1P2	0.902981	0.239459	3	3	P1P2	0.893988	-1.50029	3	3	P1P2	0.995106	-0.211841	3	3	P1P2	0.909379	-0.211841	3	3	P1P2P1P2P1P2	0.355311	-5.60299	4	4	P1P2	0.125361	4.00657	3	3	P1P2	0.139985	7.37927	3	3	P1P2	0.165221	3.129	3	3	P1P2	0.206886	1.92762	3.33333	3.33333	P1P2P1P2P1P2	0.215231	-6.02312	4	4	P1P2	0.0963191	4.15212	3	3	P1P2	0.236286	8.00206	3	3	P1P2	0.197837	3.1517	3	3	P1P2	0.182612	2.04369	3.33333	3.33333	P1P2P1P2P1P2
MTMR9	0.511055	4.2457	4	4	P1P2	0.874446	1.95908	3	3	P1P2	0.0786613	11.3586	2	2	P1P2	0.133987	6.2095	1	1	P1P2	0.488054	5.85445	3	3	P1P2P1P2P1P2	0.320007	-5.28065	5	5	P1P2	0.482066	-6.02135	5	5	P1P2	0.20881	-4.53295	3	3	P1P2	0.0876504	-2.65747	3	3	P1P2	0.336961	-5.27832	4.33333	4.33333	P1P2P1P2P1P2	0.401831	-3.18208	5	5	P1P2	0.479662	-3.81053	5	5	P1P2	0.690765	7.51156	4	4	P1P2	0.845994	0.721718	4	4	P1P2	0.524086	0.17298	4.66667	4.66667	P1P2P1P2P1P2
MTNR1A	0.260291	-2.24357	3	3	P1P2	0.391841	-1.86837	3	3	P1P2	0.565424	-7.46104	1	1	P1P2	0.232026	-3.99319	1	1	P1P2	0.405852	-3.85766	2.33333	2.33333	P1P2P1P2P1P2	0.972961	-0.151357	4	4	P1P2	0.533646	0.754197	3	3	P1P2	0.256601	-2.19171	3	3	P1P2	0.806402	0.518919	3	3	P1P2	0.587736	-0.529624	3.33333	3.33333	P1P2P1P2P1P2	0.203645	-3.70041	4	4	P1P2	0.507083	-1.58983	2	2	P1P2	0.2666	-1.62652	3	3	P1P2	0.25992	-1.14869	2	2	P1P2	0.325776	-2.30558	3	3	P1P2P1P2P1P2
MTNR1B	0.103376	8.54241	4	4	P1P2	0.739911	1.47312	5	5	P1P2	0.757071	3.58133	5	5	P1P2	0.111942	3.65811	4	4	P1P2	0.533453	4.53229	4.66667	4.66667	P1P2P1P2P1P2	0.401293	-2.67785	4	4	P1P2	0.672402	-4.07101	4	4	P1P2	0.486237	4.4007	4	4	P1P2	0.633957	-0.826785	3	3	P1P2	0.519977	-0.782718	4	4	P1P2P1P2P1P2	0.581	1.75469	5	5	P1P2	0.861125	0.848412	5	5	P1P2	0.38071	13.8806	5	5	P1P2	0.355675	6.05616	5	5	P1P2	0.607612	5.49457	5	5	P1P2P1P2P1P2
MTO1	0.574703	3.88798	4	4	P1P2	0.847591	1.74482	5	5	P1P2	0.814533	-0.786346	3	3	P1P2	0.892579	1.11741	3	3	P1P2	0.745609	1.61548	4	4	P1P2P1P2P1P2	0.854906	-0.358529	5	5	P1P2	0.560654	3.47507	5	5	P1P2	0.841449	-1.25221	4	4	P1P2	0.755727	1.03771	4	4	P1P2	0.752336	0.621445	4.66667	4.66667	P1P2P1P2P1P2	0.867741	1.01785	5	5	P1P2	0.909507	1.14168	4	4	P1P2	0.893744	2.05629	4	4	P1P2	0.482987	2.3898	3	3	P1P2	0.89033	1.40527	4.33333	4.33333	P1P2P1P2P1P2
MTOR	0.787682	3.44515	4	4	P1P2	0.0357782	8.56833	4	4	P1P2	0.939546	3.54968	5	5	P1P2	0.100099	3.9	3	3	P1P2	0.587668	5.18772	4.33333	4.33333	P1P2P1P2P1P2	0.56409	1.15755	4	4	P1P2	0.0119317	-9.56859	4	4	P1P2	0.729785	2.21424	3	3	P1P2	0.461211	-2.55487	1	1	P1P2	0.435269	-2.0656	3.66667	3.66667	P1P2P1P2P1P2	0.371564	3.24155	5	5	P1P2	0.931503	0.945069	5	5	P1P2	0.49383	14.5005	5	5	P1P2	0.288896	6.20024	5	5	P1P2	0.598966	6.22904	5	5	P1P2P1P2P1P2
MTPAP	0.664847	-1.69157	5	5	P1P2	0.650752	-0.0616126	4	4	P1P2	0.00161163	12.4022	5	5	P1P2	0.0231697	4.26936	4	4	P1P2	0.43907	3.54968	4.66667	4.66667	P1P2P1P2P1P2	0.257374	3.04563	5	5	P1P2	0.753242	-4.44619	5	5	P1P2	0.0796328	-5.05082	3	3	P1P2	0.420781	-1.11358	3	3	P1P2	0.363416	-2.15046	4.33333	4.33333	P1P2P1P2P1P2	0.649208	0.0323922	5	5	P1P2	0.447595	-5.3458	5	5	P1P2	0.00857692	14.4438	5	5	P1P2	0.107318	4.28539	5	5	P1P2	0.36846	3.04348	5	5	P1P2P1P2P1P2
MTPN	0.624301	6.95638	5	5	P1P2	0.627472	-0.862966	4	4	P1P2	0.688185	-2.62705	4	4	P1P2	0.567783	-0.558804	3	3	P1P2	0.646653	1.15545	4.33333	4.33333	P1P2P1P2P1P2	0.987705	0.291804	5	5	P1P2	0.0702639	4.85814	3	3	P1P2	0.161847	8.35572	4	4	P1P2	0.0608925	3.57465	3	3	P1P2	0.406605	4.50189	4	4	P1P2P1P2P1P2	0.380286	3.07876	5	5	P1P2	0.212674	4.02874	3	3	P1P2	0.399473	7.99054	4	4	P1P2	0.878021	1.0808	2	2	P1P2	0.330811	5.03268	4	4	P1P2P1P2P1P2
MTR	0.208006	-4.96801	4	4	P1P2	0.283341	-4.21419	4	4	P1P2	0.0797382	-8.47205	3	3	P1P2	0.133747	-3.08126	2	2	P1P2	0.190362	-5.88475	3.66667	3.66667	P1P2P1P2P1P2	0.162367	2.00359	5	5	P1P2	0.0472977	10.4814	5	5	P1P2	0.374175	5.53805	4	4	P1P2	0.102884	5.98621	4	4	P1P2	0.194613	6.00769	4.66667	4.66667	P1P2P1P2P1P2	0.746285	-4.5184	5	5	P1P2	0.209144	3.68799	4	4	P1P2	0.0195414	-4.10049	2	2	P1P2	0.213876	-3.25991	2	2	P1P2	0.32499	-1.64363	3.66667	3.66667	P1P2P1P2P1P2
MTRF1	0.490179	5.00015	4	4	P1P2	0.172204	8.43733	5	5	P1P2	0.489861	-2.42853	3	3	P1P2	0.119801	4.29829	2	2	P1P2	0.384081	3.66965	4	4	P1P2P1P2P1P2	0.6314	-2.53713	5	5	P1P2	0.358542	-2.60077	4	4	P1P2	0.956763	5.60441	5	5	P1P2	0.369958	-1.39073	4	4	P1P2	0.648902	0.155504	4.66667	4.66667	P1P2P1P2P1P2	0.89176	-1.2289	5	5	P1P2	0.297615	4.78319	5	5	P1P2	0.727371	1.14204	3	3	P1P2	0.689085	1.47264	3	3	P1P2	0.638915	1.56544	4.33333	4.33333	P1P2P1P2P1P2
MTRF1L	0.833868	2.98877	4	4	P1P2	0.989086	0.0635336	4	4	P1P2	0.0957242	9.97369	5	5	P1P2	0.296414	2.4449	4	4	P1P2	0.639559	4.342	4.33333	4.33333	P1P2P1P2P1P2	0.347219	-6.28503	5	5	P1P2	0.606189	-4.69084	5	5	P1P2	0.785372	5.8033	5	5	P1P2	0.865308	-2.11166	5	5	P1P2	0.579593	-1.72419	5	5	P1P2P1P2P1P2	0.283733	-3.69878	5	5	P1P2	0.720742	-5.57473	5	5	P1P2	0.0131856	14.9998	5	5	P1P2	0.424577	5.49762	5	5	P1P2	0.33922	1.90876	5	5	P1P2P1P2P1P2
MTRNR2L1	0.25105	7.83298	1	1	P1P2	0	0	0	0	P1P2	0.216628	-9.14256	1	1	P1P2	0	0	0	0	P1P2	0.155893	-0.436529	0.666667	0.666667	P1P2P1P2P1P2	0	0	0	0	P1P2	0.305692	-7.12253	2	2	P1P2	0.904985	2.6249	2	2	P1P2	0	0	0	0	P1P2	0.403559	-1.49921	1.33333	1.33333	P1P2P1P2P1P2	0.120401	9.56675	1	1	P1P2	0.126604	-7.9826	2	2	P1P2	0.1922	-2.78327	1	1	P1P2	0	0	0	0	P1P2	0.146402	-0.399706	1.33333	1.33333	P1P2P1P2P1P2
MTRNR2L10	0.240561	7.86511	5	5	P1P2	0.20517	6.39089	4	4	P1P2	0.569917	2.34598	2	2	P1P2	0.16262	4.26481	2	2	P1P2	0.338549	5.53399	3.66667	3.66667	P1P2P1P2P1P2	0.96197	0.685651	4	4	P1P2	0.709812	-0.819544	3	3	P1P2	0.920633	0.453078	2	2	P1P2	0.37689	-1.73607	2	2	P1P2	0.864138	0.106395	3	3	P1P2P1P2P1P2	0.0196818	5.92876	5	5	P1P2	0.0471015	5.11627	4	4	P1P2	0.690139	5.4813	3	3	P1P2	0.327824	4.55581	3	3	P1P2	0.252308	5.50878	4	4	P1P2P1P2P1P2
MTRNR2L2	0.407309	7.33849	4	4	ENST00000604882.1	0.606781	-1.72748	3	3	ENST00000604882.1	0.153721	10.3089	2	2	ENST00000604882.1	0.464052	3.22286	1	1	ENST00000604882.1	0.389271	5.30663	3	3	ENST00000604882.1ENST00000604882.1ENST00000604882.1	0.850521	1.19053	3	3	ENST00000604882.1	0.742884	-4.1649	4	4	ENST00000604882.1	0.0123629	-6.2137	3	3	ENST00000604882.1	0	0	0	0	ENST00000604882.1	0.535256	-3.06269	3.33333	3.33333	ENST00000604882.1ENST00000604882.1ENST00000604882.1	0.0937856	3.02913	5	5	ENST00000604882.1	0.279361	-6.6692	4	4	ENST00000604882.1	0.897279	9.76504	5	5	ENST00000604882.1	0.695766	2.37482	4	4	ENST00000604882.1	0.423475	2.04166	4.66667	4.66667	ENST00000604882.1ENST00000604882.1ENST00000604882.1
MTRNR2L3	0.562283	6.80351	5	5	P1P2	0.397747	-4.18167	5	5	P1P2	0.660351	-2.32757	3	3	P1P2	0.598231	-0.755867	3	3	P1P2	0.540127	0.0980896	4.33333	4.33333	P1P2P1P2P1P2	0.77701	-2.5822	4	4	P1P2	0.23134	3.66675	5	5	P1P2	0.876688	-0.973258	5	5	P1P2	0.796475	-0.343163	4	4	P1P2	0.628346	0.0370961	4.66667	4.66667	P1P2P1P2P1P2	0.648866	2.67862	5	5	P1P2	0.798927	-0.0862831	3	3	P1P2	0.27989	0.389189	5	5	P1P2	0.631612	1.56422	3	3	P1P2	0.575895	0.993842	4.33333	4.33333	P1P2P1P2P1P2
MTRNR2L5	0.894082	1.64074	4	4	P1P2	0.25731	5.64482	4	4	P1P2	0.332948	10.3539	1	1	P1P2	0.176471	5.85662	1	1	P1P2	0.49478	5.87981	3	3	P1P2P1P2P1P2	0.741154	-0.988103	4	4	P1P2	0.215841	5.11247	2	2	P1P2	0.173706	-5.09171	2	2	P1P2	0.246546	-3.71562	1	1	P1P2	0.3769	-0.322448	2.66667	2.66667	P1P2P1P2P1P2	0.840172	-0.485839	4	4	P1P2	0.0295166	8.57674	4	4	P1P2	0.634657	1.96563	2	2	P1P2	0.177375	3.99542	2	2	P1P2	0.501448	3.35218	3.33333	3.33333	P1P2P1P2P1P2
MTRNR2L6	0.605258	1.8165	3	3	P1P2	0.352268	-4.86241	2	2	P1P2	0.382821	-8.27925	1	1	P1P2	0.248366	-3.76296	1	1	P1P2	0.446783	-3.77505	2	2	P1P2P1P2P1P2	0.375979	-2.32665	2	2	P1P2	0.467882	1.49707	2	2	P1P2	0.384097	-2.36859	3	3	P1P2	0.361318	-3.09101	1	1	P1P2	0.40932	-1.06606	2.33333	2.33333	P1P2P1P2P1P2	0.843115	-0.0395716	3	3	P1P2	0.708623	-3.45925	2	2	P1P2	0.0807314	-2.40947	3	3	P1P2	0.520433	-0.366967	2	2	P1P2	0.544157	-1.96943	2.66667	2.66667	P1P2P1P2P1P2
MTRNR2L7	0.423792	-2.50819	3	3	P1P2	0.372523	3.27631	4	4	P1P2	0.428241	-6.30512	2	2	P1P2	0.588822	1.76268	2	2	P1P2	0.408185	-1.84567	3	3	P1P2P1P2P1P2	0.748109	0.327339	4	4	P1P2	0.74765	3.67875	5	5	P1P2	0.572364	-0.0567912	4	4	P1P2	0.79397	0.751235	3	3	P1P2	0.689374	1.31643	4.33333	4.33333	P1P2P1P2P1P2	0.357842	-3.21515	3	3	P1P2	0.331024	1.21522	4	4	P1P2	0.0621968	-2.46869	3	3	P1P2	0.872984	0.145783	1	1	P1P2	0.250354	-1.48954	3.33333	3.33333	P1P2P1P2P1P2
MTRNR2L8	0.621532	1.28604	3	3	P1P2	0.350026	3.64237	3	3	P1P2	0.165448	-8.78056	4	4	P1P2	0.278092	-3.02425	2	2	P1P2	0.379002	-1.28405	3.33333	3.33333	P1P2P1P2P1P2	0.360719	-3.01138	4	4	P1P2	0.775159	-2.42211	4	4	P1P2	0.142703	6.22715	4	4	P1P2	0.781577	0.814782	3	3	P1P2	0.426194	0.264551	4	4	P1P2P1P2P1P2	0.475162	-5.32233	4	4	P1P2	0.942749	0.535637	4	4	P1P2	0.853929	1.94232	4	4	P1P2	0.691927	0.196303	3	3	P1P2	0.75728	-0.948124	4	4	P1P2P1P2P1P2
MTRR	0.223328	-3.13174	4	4	P1P2	0.31926	-3.46425	4	4	P1P2	0.391773	-2.20044	5	5	P1P2	0.140703	-2.54205	4	4	P1P2	0.311454	-2.93215	4.33333	4.33333	P1P2P1P2P1P2	0.991803	-2.32457	5	5	P1P2	0.453663	1.0989	5	5	P1P2	0.514106	2.91436	5	5	P1P2	0.392834	2.95074	5	5	P1P2	0.653191	0.562896	5	5	P1P2P1P2P1P2	0.167938	-5.46688	5	5	P1P2	0.887419	-2.93988	5	5	P1P2	0.947504	2.56282	5	5	P1P2	0.193014	-1.33714	5	5	P1P2	0.66762	-1.94798	5	5	P1P2P1P2P1P2
MTSS1	0.0373767	-11.5837	4	4	P1P2	0.137984	7.82594	2	2	P1P2	0.434897	-3.05107	3	3	P1P2	1	0.171278	1	1	P1P2	0.203419	-2.2696	3	3	P1P2P1P2P1P2	0.307668	5.63965	5	5	P1P2	0.00949595	-8.73811	4	4	P1P2	0.198453	7.35132	4	4	P1P2	0.926035	0.640094	3	3	P1P2	0.171872	1.41762	4.33333	4.33333	P1P2P1P2P1P2	0.0529507	-8.25744	4	4	P1P2	0.283402	-6.04055	4	4	P1P2	0.858463	6.42334	4	4	P1P2	0.0619335	-3.15505	2	2	P1P2	0.398272	-2.62489	4	4	P1P2P1P2P1P2
MTSS1L	0.0773793	-6.53626	4	4	P1P2	0.466993	4.42531	2	2	P1P2	0.670033	4.20166	4	4	P1P2	0.616703	2.77062	2	2	P1P2	0.404802	0.696901	3.33333	3.33333	P1P2P1P2P1P2	0.0532213	7.84846	4	4	P1P2	0.608479	-4.22445	3	3	P1P2	0.775587	0.495445	4	4	P1P2	0.570945	-0.761561	3	3	P1P2	0.479096	1.37315	3.66667	3.66667	P1P2P1P2P1P2	0.516307	1.08157	3	3	P1P2	0.60494	-2.50568	3	3	P1P2	0.281973	6.91573	3	3	P1P2	0.513165	1.83054	3	3	P1P2	0.46774	1.83054	3	3	P1P2P1P2P1P2
MTTP	0.531589	4.49476	4	4	P1P2	0.619256	-1.58279	2	2	P1P2	0.747036	0.797627	2	2	P1P2	0.127451	-5.08774	1	1	P1P2	0.632627	1.23653	2.66667	2.66667	P1P2P1P2P1P2	0.781494	-0.548375	3	3	P1P2	0.5765	-4.05484	3	3	P1P2	0.459972	3.99428	2	2	P1P2	0.123273	5.47453	1	1	P1P2	0.605989	-0.202978	2.66667	2.66667	P1P2P1P2P1P2	0.634656	2.70505	4	4	P1P2	0.10639	-6.11084	3	3	P1P2	0.743859	5.0084	1	1	P1P2	0	0	0	0	P1P2	0.494968	0.5342	2.66667	2.66667	P1P2P1P2P1P2
MTUS1	0.120423	8.57516	5	5	P1P2	0.229331	-8.94083	5	5	P1P2	0.641497	2.00544	2	2	P1P2	0.774398	-1.03541	2	2	P1P2	0.330417	0.546591	4	4	P1P2P1P2P1P2	0.0574435	8.21778	2	2	P1P2	0.654827	-0.505511	5	5	P1P2	0.11924	-2.98391	3	3	P1P2	0.365244	2.62328	2	2	P1P2	0.27717	1.57612	3.33333	3.33333	P1P2P1P2P1P2	0.00090288	10.3087	5	5	P1P2	0.241599	-6.81626	5	5	P1P2	0.79341	1.44563	3	3	P1P2	0.805121	0.814997	3	3	P1P2	0.345304	1.64603	4.33333	4.33333	P1P2P1P2P1P2
MTUS2	0.882205	1.86986	3	3	P1P2	0.0512252	8.46119	3	3	P1P2	0.109959	-10.2621	1	1	P1P2	0.54902	-1.68941	1	1	P1P2	0.347797	0.0229818	2.33333	2.33333	P1P2P1P2P1P2	0.976642	0.497551	5	5	P1P2	0.00517927	-8.82238	4	4	P1P2	0.991649	1.00387	3	3	P1P2	0.616537	-1.36923	3	3	P1P2	0.657823	-2.44032	4	4	P1P2P1P2P1P2	0.963189	-2.6811	5	5	P1P2	0.450303	-2.92707	4	4	P1P2	0.743662	-0.711813	2	2	P1P2	0.735187	-0.158406	2	2	P1P2	0.719051	-2.10666	3.66667	3.66667	P1P2P1P2P1P2
MTX1	0.723915	0.667704	3	3	P1P2	0.354701	-2.32062	3	3	P1P2	0.26552	5.12444	3	3	P1P2	0.476943	2.12651	2	2	P1P2	0.448046	1.15717	3	3	P1P2P1P2P1P2	0.620053	0.949839	4	4	P1P2	0.664742	-3.03776	5	5	P1P2	0.827415	0.000701248	2	2	P1P2	0.578343	-1.07534	2	2	P1P2	0.70407	-0.695739	3.66667	3.66667	P1P2P1P2P1P2	0.811166	-1.94643	4	4	P1P2	0.167486	-6.24679	4	4	P1P2	0.205493	8.64208	3	3	P1P2	0.831449	1.28585	2	2	P1P2	0.394715	0.149619	3.66667	3.66667	P1P2P1P2P1P2
MTX2	0.905631	0.765716	4	4	P1P2	0.0569074	-7.47121	4	4	P1P2	0.105696	7.9909	3	3	P1P2	0.672204	-0.490405	3	3	P1P2	0.356078	0.428469	3.66667	3.66667	P1P2P1P2P1P2	0.850991	-1.36766	4	4	P1P2	0.0455619	4.81394	4	4	P1P2	0.518974	-0.92097	3	3	P1P2	0.293427	2.34959	2	2	P1P2	0.471842	0.84177	3.66667	3.66667	P1P2P1P2P1P2	0.626779	-1.41299	5	5	P1P2	0.675203	-2.22663	4	4	P1P2	0.136745	12.9234	4	4	P1P2	0.404586	2.61241	3	3	P1P2	0.479576	3.09458	4.33333	4.33333	P1P2P1P2P1P2
MTX3	0.089277	-5.45662	4	4	P1P2	0.72632	2.47177	5	5	P1P2	0.47464	3.79469	5	5	P1P2	0.183856	-2.6651	4	4	P1P2	0.430079	0.269948	4.66667	4.66667	P1P2P1P2P1P2	0.335234	0.875427	5	5	P1P2	0.459124	2.83878	4	4	P1P2	0.0638346	10.7711	4	4	P1P2	0.051204	3.29768	3	3	P1P2	0.286064	4.82845	4.33333	4.33333	P1P2P1P2P1P2	0.573201	-3.62566	5	5	P1P2	0.374346	2.47943	4	4	P1P2	0.216137	8.69324	3	3	P1P2	0.857373	1.52889	2	2	P1P2	0.387894	2.51567	4	4	P1P2P1P2P1P2
MUC1	0.901779	2.27225	4	4	P1P2	0.0306933	8.81832	3	3	P1P2	0.276061	-4.25096	3	3	P1P2	0.821056	2.37725	2	2	P1P2	0.402845	2.27987	3.33333	3.33333	P1P2P1P2P1P2	0.420579	-2.49004	5	5	P1P2	0.178837	-7.61128	2	2	P1P2	0.0251472	11.4584	3	3	P1P2	0.667375	-1.32118	1	1	P1P2	0.208188	0.452371	3.33333	3.33333	P1P2P1P2P1P2	0.346152	-4.87865	5	5	P1P2	0.114553	3.75469	3	3	P1P2	0.0963818	18.9188	1	1	P1P2	0.0524194	7.38472	1	1	P1P2	0.185696	5.93162	3	3	P1P2P1P2P1P2
MUC12	0.0918346	-12.7708	1	1	ENST00000379442.3,ENST00000536621.1	0.633631	-0.978018	2	2	ENST00000379442.3,ENST00000536621.1	0.109112	-10.3007	1	1	ENST00000379442.3,ENST00000536621.1	0	0	0	0	ENST00000379442.3,ENST00000536621.1	0.278193	-8.01653	1.33333	1.33333	ENST00000379442.3,ENST00000536621.1ENST00000379442.3,ENST00000536621.1ENST00000379442.3,ENST00000536621.1	0.54294	-1.98432	4	4	ENST00000379442.3,ENST00000536621.1	0.708243	0.912326	2	2	ENST00000379442.3,ENST00000536621.1	0.709958	0.248253	2	2	ENST00000379442.3,ENST00000536621.1	0	0	0	0	ENST00000379442.3,ENST00000536621.1	0.653714	-0.27458	2.66667	2.66667	ENST00000379442.3,ENST00000536621.1ENST00000379442.3,ENST00000536621.1ENST00000379442.3,ENST00000536621.1	0.00789924	-8.88871	4	4	ENST00000379442.3,ENST00000536621.1	0.930493	-0.159604	2	2	ENST00000379442.3,ENST00000536621.1	0.178354	-2.22843	2	2	ENST00000379442.3,ENST00000536621.1	0	0	0	0	ENST00000379442.3,ENST00000536621.1	0.372249	-3.75891	2.66667	2.66667	ENST00000379442.3,ENST00000536621.1ENST00000379442.3,ENST00000536621.1ENST00000379442.3,ENST00000536621.1
MUC13	0.838424	1.60729	2	2	P1	0.0950059	8.55175	2	2	P1	0.514924	-7.71364	1	1	P1	0.705882	2.14381	1	1	P1	0.482785	0.815131	1.66667	1.66667	P1P1P1	0.557772	0.411189	2	2	P1	0.305692	-7.06966	2	2	P1	0.658561	1.28001	4	4	P2	0.506941	-1.54955	4	4	P2	0.507342	-1.79282	2.66667	2.66667	P1P1P2	0.575838	0.693359	2	2	P1	0.174198	-6.23632	4	4	P2	0.106619	-2.52468	2	2	P1	0.605026	-2.18284	2	2	P2	0.285551	-2.68922	2.66667	2.66667	P1P2P1
MUC15	0.281557	-2.52109	5	5	P1P2	0.58292	-0.446999	4	4	P1P2	0.161987	8.49866	4	4	P1P2	0.557058	1.44362	3	3	P1P2	0.342155	1.84352	4.33333	4.33333	P1P2P1P2P1P2	0.243612	3.68441	5	5	P1P2	0.95163	-1.65031	4	4	P1P2	0.554948	4.60176	4	4	P1P2	0.286707	2.23023	4	4	P1P2	0.583396	2.21195	4.33333	4.33333	P1P2P1P2P1P2	0.904562	0.274232	5	5	P1P2	0.763973	-2.44667	4	4	P1P2	0.0266474	14.0176	5	5	P1P2	0.282889	3.90854	4	4	P1P2	0.565061	3.94839	4.66667	4.66667	P1P2P1P2P1P2
MUC16	0.569271	1.51589	5	5	ENST00000397910.4	0.578686	-0.926148	3	3	ENST00000397910.4	0.557158	-1.09502	2	2	ENST00000397910.4	0.685176	1.31922	2	2	ENST00000397910.4	0.568371	-0.168426	3.33333	3.33333	ENST00000397910.4ENST00000397910.4ENST00000397910.4	0.0385205	9.38797	4	4	ENST00000397910.4	0.465581	-2.82845	4	4	ENST00000397910.4	0.553992	-0.0156561	3	3	ENST00000397910.4	0.435052	-1.51217	2	2	ENST00000397910.4	0.352698	2.18129	3.66667	3.66667	ENST00000397910.4ENST00000397910.4ENST00000397910.4	0.0788165	5.15147	4	4	ENST00000397910.4	0.634951	-1.99542	5	5	ENST00000397910.4	0.876719	3.41138	3	3	ENST00000397910.4	0.753813	0.709962	3	3	ENST00000397910.4	0.530162	2.18914	4	4	ENST00000397910.4ENST00000397910.4ENST00000397910.4
MUC17	0.245785	6.98117	2	2	P1P2	0.992796	1.33821	3	3	P1P2	0.164918	10.0067	2	2	P1P2	0.0620915	8.51905	1	1	P1P2	0.467833	6.10869	2.33333	2.33333	P1P2P1P2P1P2	0.16533	-5.3832	4	4	P1P2	0.408649	-6.54752	4	4	P1P2	0.0888077	-5.5891	2	2	P1P2	0.0807651	-5.93036	1	1	P1P2	0.220929	-5.83994	3.33333	3.33333	P1P2P1P2P1P2	0.35202	-5.11177	4	4	P1P2	0.535787	-5.26544	4	4	P1P2	0.351107	7.63504	3	3	P1P2	0.591	1.7256	2	2	P1P2	0.412971	-0.914055	3.66667	3.66667	P1P2P1P2P1P2
MUC19	0.39571	7.08473	4	4	P1P2	0.211093	-2.57912	3	3	P1P2	0.790341	1.74772	2	2	P1P2	0.975658	0.650599	2	2	P1P2	0.465715	2.08444	3	3	P1P2P1P2P1P2	0.146899	-6.45042	5	5	P1P2	0.296403	1.52993	4	4	P1P2	0.649268	4.77187	2	2	P1P2	0.732874	1.8876	2	2	P1P2	0.36419	-0.0495391	3.66667	3.66667	P1P2P1P2P1P2	0.80606	-2.9212	5	5	P1P2	0.738231	-1.12637	4	4	P1P2	0.513761	8.60749	2	2	P1P2	0.904655	2.52165	2	2	P1P2	0.686017	1.51997	3.66667	3.66667	P1P2P1P2P1P2
MUC2	0.0516484	-6.30825	4	4	P1P2	0.43326	-2.33267	4	4	P1P2	0.610138	3.22428	1	1	P1P2	0.343137	-3.31533	1	1	P1P2	0.365015	-1.80555	3	3	P1P2P1P2P1P2	0.347001	3.42706	4	4	P1P2	0.35885	0.128977	4	4	P1P2	0.716375	1.0686	5	5	P1P2	0.361122	2.46214	3	3	P1P2	0.474076	1.54154	4.33333	4.33333	P1P2P1P2P1P2	0.0891073	-4.81562	4	4	P1P2	0.929257	-2.01581	4	4	P1P2	0.391322	4.1567	5	5	P1P2	0.79333	0.622543	3	3	P1P2	0.469895	-0.891575	4.33333	4.33333	P1P2P1P2P1P2
MUC20	0.681513	-1.12552	2	2	P1P2	0.506004	4.76581	4	4	P1P2	0.076379	-9.37051	4	4	P1P2	0.375817	-3.05628	1	1	P1P2	0.421299	-1.91007	3.33333	3.33333	P1P2P1P2P1P2	0.972956	-1.73834	5	5	P1P2	0.850517	-3.90639	4	4	P1P2	0.132726	8.00815	4	4	P1P2	0.48666	1.93276	3	3	P1P2	0.652066	0.787809	4.33333	4.33333	P1P2P1P2P1P2	0.429353	-8.10622	5	5	P1P2	0.404237	1.25988	4	4	P1P2	0.181512	0.204351	3	3	P1P2	0.233895	-1.77831	2	2	P1P2	0.338367	-2.214	4	4	P1P2P1P2P1P2
MUC21	0.646002	3.47875	5	5	P1P2	0.06274	-7.572	4	4	P1P2	0.665714	3.91546	5	5	P1P2	0.565977	-0.463671	4	4	P1P2	0.458152	-0.0592615	4.66667	4.66667	P1P2P1P2P1P2	0.873566	0.0751797	4	4	P1P2	0.149218	2.47904	4	4	P1P2	0.303108	5.98666	3	3	P1P2	0.583199	1.34496	2	2	P1P2	0.441964	2.84696	3.66667	3.66667	P1P2P1P2P1P2	0.872236	0.158015	5	5	P1P2	0.376783	-4.86362	4	4	P1P2	0.135606	13.4467	4	4	P1P2	0.539213	1.66395	4	4	P1P2	0.461542	2.91369	4.33333	4.33333	P1P2P1P2P1P2
MUC22	0.751439	3.23828	4	4	P1P2	0.800451	2.10999	5	5	P1P2	0.684457	-2.03761	3	3	P1P2	0.709721	-0.407037	2	2	P1P2	0.745449	1.10355	4	4	P1P2P1P2P1P2	0.941839	-0.0077686	4	4	P1P2	0.469913	1.56963	4	4	P1P2	0.645701	1.7351	3	3	P1P2	0.828553	-0.216641	2	2	P1P2	0.685817	1.09899	3.66667	3.66667	P1P2P1P2P1P2	0.578893	1.65006	4	4	P1P2	0.324161	3.61277	5	5	P1P2	0.764622	1.82058	3	3	P1P2	0.486129	-0.388994	2	2	P1P2	0.555892	2.36114	4	4	P1P2P1P2P1P2
MUC3A	0.42562	3.63725	2	2	P1P2	0.248397	4.87114	3	3	P1P2	0.2398	7.61693	2	2	P1P2	0.810458	-0.518072	1	1	P1P2	0.304606	5.37511	2.33333	2.33333	P1P2P1P2P1P2	0.0649212	-6.86086	4	4	P1P2	0.501947	-4.45451	3	3	P1P2	0.769528	0.621099	2	2	P1P2	0.838251	-1.02343	2	2	P1P2	0.445466	-3.56476	3	3	P1P2P1P2P1P2	0.214837	-5.8871	4	4	P1P2	0.604029	0.322719	3	3	P1P2	0.412777	9.70924	3	3	P1P2	0.316018	2.4262	3	3	P1P2	0.410548	1.38162	3.33333	3.33333	P1P2P1P2P1P2
MUC4	0.73447	0.849986	3	3	P1P2	0.392397	3.52074	4	4	P1P2	0.0387167	11.1238	3	3	P1P2	0.0494455	4.25595	3	3	P1P2	0.388528	5.16485	3.33333	3.33333	P1P2P1P2P1P2	0.644608	-2.42589	5	5	P1P2	0.18354	3.56607	3	3	P1P2	0.064436	-5.46805	4	4	P1P2	0.749255	-0.283708	3	3	P1P2	0.297528	-1.44262	4	4	P1P2P1P2P1P2	0.143577	-6.48634	5	5	P1P2	0.0293481	7.08556	4	4	P1P2	0.576777	8.69907	4	4	P1P2	0.205736	4.20693	4	4	P1P2	0.249901	3.09943	4.33333	4.33333	P1P2P1P2P1P2
MUC5AC	0.670939	1.35344	3	3	P1P2	0.0245432	10.0282	2	2	P1P2	0.695819	-1.90966	3	3	P1P2	0	0	0	0	P1P2	0.463767	3.15734	2.66667	2.66667	P1P2P1P2P1P2	0.323015	-0.991101	5	5	P1P2	0	0	0	0	P1P2	0.608443	0.51119	4	4	P1P2	0	0	0	0	P1P2	0.310486	-0.15997	3	3	P1P2P1P2P1P2	0.232655	-5.34291	4	4	P1P2	0.0190035	10.9264	2	2	P1P2	0.146257	-0.129907	3	3	P1P2	0	0	0	0	P1P2	0.132639	1.81785	3	3	P1P2P1P2P1P2
MUC5B	0.577192	4.3419	4	4	P1P2	0.142653	9.41763	1	1	P1P2	0.498951	2.46085	2	2	P1P2	0.977124	0.0640994	1	1	P1P2	0.406265	5.4068	2.33333	2.33333	P1P2P1P2P1P2	0.181642	6.91224	2	2	P1P2	0.0740879	-8.27495	2	2	P1P2	0.518175	-0.866727	2	2	P1P2	0	0	0	0	P1P2	0.257968	-0.743146	2	2	P1P2P1P2P1P2	0.0408608	8.87501	4	4	P1P2	0.659294	-1.77033	3	3	P1P2	0.739801	3.71721	2	2	P1P2	0.216682	3.17256	2	2	P1P2	0.479985	3.6073	3	3	P1P2P1P2P1P2
MUC6	0.520512	0.095046	3	3	P2	0.607602	3.64761	2	2	P1	0.39827	2.69931	3	3	P1	0.339869	-3.318	1	1	P2	0.508795	2.14732	2.66667	2.66667	P2P1P1	0.599202	-0.865133	3	3	P1	0.194067	-5.43541	3	3	P2	0.821008	1.27708	3	3	P1	0.590861	2.22655	1	1	P1	0.538093	-1.67449	3	3	P1P2P1	0.65912	-0.957888	4	4	P2	0.350962	-3.69046	3	3	P2	0.416594	6.09947	3	3	P1	0.550403	-0.909077	1	1	P2	0.475559	0.483708	3.33333	3.33333	P2P2P1
MUC7	0.0166942	-9.60577	5	5	P2	0.0139358	-9.49416	5	5	P1	0.336777	-8.5413	1	1	P2	0.213613	-2.41282	3	3	P1	0.122469	-9.21374	3.66667	3.66667	P2P1P2	0.0774024	5.79519	5	5	P2	0.0912692	4.28214	5	5	P1	0.305225	-1.86656	4	4	P2	0.0913697	3.74124	5	5	P1	0.157966	2.73692	4.66667	4.66667	P2P1P2	0.187836	4.19337	5	5	P1	0.110102	4.21829	5	5	P2	0.0918252	-2.26467	4	4	P2	0.344017	-0.772894	3	3	P2	0.129921	2.049	4.66667	4.66667	P1P2P2
MUC8	0.00311132	9.42927	5	5	P1P2	0.377442	-3.91147	3	3	P1P2	0.958879	0.344478	1	1	P1P2	0	0	0	0	P1P2	0.446477	1.95409	3	3	P1P2P1P2P1P2	0.00215064	-7.74243	5	5	P1P2	0.846365	-4.34307	4	4	P1P2	0.849927	1.85272	3	3	P1P2	0.156087	-2.87788	3	3	P1P2	0.566147	-3.41093	4	4	P1P2P1P2P1P2	0.799437	0.914418	5	5	P1P2	0.131957	-8.40731	4	4	P1P2	0.962748	4.49143	3	3	P1P2	0.845155	0.264911	3	3	P1P2	0.631381	-1.00049	4	4	P1P2P1P2P1P2
MUCL1	0.0682826	-5.47188	2	2	P1P2	0.763431	-0.324287	3	3	P1P2	0.333219	-6.90388	2	2	P1P2	0.248366	-3.81658	1	1	P1P2	0.388311	-4.23335	2.33333	2.33333	P1P2P1P2P1P2	0.0873242	8.93512	2	2	P1P2	0.563567	1.07677	3	3	P1P2	0.852452	1.49567	3	3	P1P2	0.374287	2.07306	2	2	P1P2	0.501114	3.83585	2.66667	2.66667	P1P2P1P2P1P2	0.771891	2.13811	2	2	P1P2	0.645638	0.658573	3	3	P1P2	0.127596	-2.39871	2	2	P1P2	0.759575	0.195185	2	2	P1P2	0.515041	0.132658	2.33333	2.33333	P1P2P1P2P1P2
MUL1	0.685503	4.11382	5	5	P1P2	0.486217	4.8013	4	4	P1P2	0.631885	-2.04016	3	3	P1P2	0.784258	1.25678	3	3	P1P2	0.601201	2.29165	4	4	P1P2P1P2P1P2	0.972956	-2.34833	5	5	P1P2	0.730451	-4.76628	4	4	P1P2	0.749025	-1.59285	4	4	P1P2	0.6398	-0.667757	3	3	P1P2	0.817477	-2.90249	4.33333	4.33333	P1P2P1P2P1P2	0.394922	1.01122	5	5	P1P2	0.678512	0.753313	4	4	P1P2	0.193002	0.179772	4	4	P1P2	0.981874	0.823734	3	3	P1P2	0.422146	0.648102	4.33333	4.33333	P1P2P1P2P1P2
MUM1	0.140897	8.10985	4	4	P1P2	0.54971	4.46019	3	3	P1P2	0.40962	-5.21014	4	4	P1P2	0.383697	2.34952	3	3	P1P2	0.366742	2.4533	3.66667	3.66667	P1P2P1P2P1P2	0.342601	-0.631646	4	4	P1P2	0.849132	-4.70932	4	4	P1P2	0.198453	6.87965	4	4	P1P2	0.896328	0.555178	4	4	P1P2	0.463395	0.512896	4	4	P1P2P1P2P1P2	0.320484	2.81528	5	5	P1P2	0.639227	-0.033909	4	4	P1P2	0.98403	3.90009	3	3	P1P2	0.953192	0.105803	3	3	P1P2	0.647914	2.22715	4	4	P1P2P1P2P1P2
MUM1L1	0.76455	2.96092	5	5	P1P2	0.745138	-0.504421	3	3	P1P2	0.0797382	-8.44569	3	3	P1P2	0.144708	-2.88395	2	2	P1P2	0.529809	-1.9964	3.66667	3.66667	P1P2P1P2P1P2	0.43227	1.2402	4	4	P1P2	0.379251	1.07506	4	4	P1P2	0.160023	5.50949	3	3	P1P2	0.428134	1.55824	3	3	P1P2	0.323848	2.60825	3.66667	3.66667	P1P2P1P2P1P2	0.534968	2.60975	5	5	P1P2	0.602504	1.00723	4	4	P1P2	0.464508	-0.813117	3	3	P1P2	0.256962	-1.06652	3	3	P1P2	0.533993	0.934621	4	4	P1P2P1P2P1P2
MURC	0.615592	1.43606	3	3	P1P2	0.798959	2.63315	4	4	P1P2	0.190959	-8.43552	2	2	P1P2	0.637255	2.49075	1	1	P1P2	0.53517	-1.45544	3	3	P1P2P1P2P1P2	0.147705	-2.23484	4	4	P1P2	0.375404	1.67946	3	3	P1P2	0.602412	4.4293	3	3	P1P2	0.450584	2.84497	1	1	P1P2	0.375174	1.2913	3.33333	3.33333	P1P2P1P2P1P2	0.375909	-3.49124	5	5	P1P2	0.230822	2.78938	4	4	P1P2	0.640494	-1.0521	2	2	P1P2	0.566532	-0.876564	1	1	P1P2	0.415742	-0.584657	3.66667	3.66667	P1P2P1P2P1P2
MUS81	0.112813	7.74556	2	2	P1P2	0.953093	-3.55422	5	5	P1P2	0.19839	6.9918	2	2	P1P2	0	0	0	0	P1P2	0.421432	3.72771	3	3	P1P2P1P2P1P2	0.127773	-5.73367	4	4	P1P2	0.916978	0.552128	4	4	P1P2	0.574579	-0.605073	2	2	P1P2	0.87779	-0.364214	1	1	P1P2	0.539776	-1.92887	3.33333	3.33333	P1P2P1P2P1P2	0.418005	-5.32825	4	4	P1P2	0.910403	0.462845	4	4	P1P2	0.264451	8.14192	3	3	P1P2	0.611311	-0.150392	2	2	P1P2	0.530953	1.09217	3.66667	3.66667	P1P2P1P2P1P2
MUSK	0.502494	6.54765	4	4	P1P2	0.652629	2.15509	4	4	P1P2	0.734802	1.90123	2	2	P1P2	0.991854	0.904052	2	2	P1P2	0.629975	3.53466	3.33333	3.33333	P1P2P1P2P1P2	0.732765	-1.19175	2	2	P1P2	0.979919	-1.71604	3	3	P1P2	0.852737	3.21755	1	1	P1P2	0.433581	2.91497	1	1	P1P2	0.855141	0.103254	2	2	P1P2P1P2P1P2	0.161829	5.41917	4	4	P1P2	0.743357	1.18096	4	4	P1P2	0.955179	7.72457	2	2	P1P2	0.963068	1.3694	2	2	P1P2	0.620122	4.7749	3.33333	3.33333	P1P2P1P2P1P2
MUSTN1	0.817284	2.15461	3	3	P1P2	0.918969	-0.399057	1	1	P1P2	0.11301	-6.0657	3	3	P1P2	0.601307	2.67586	1	1	P1P2	0.616421	-1.43672	2.33333	2.33333	P1P2P1P2P1P2	0.388211	-5.40322	4	4	P1P2	0.197831	-5.20937	3	3	P1P2	0.0341446	10.2512	3	3	P1P2	0.236641	2.69976	2	2	P1P2	0.206729	-0.120447	3.33333	3.33333	P1P2P1P2P1P2	0.0857569	-4.44047	4	4	P1P2	0.127059	-6.03475	3	3	P1P2	0.999185	6.25967	2	2	P1P2	0.262097	4.94951	1	1	P1P2	0.404	-1.40519	3	3	P1P2P1P2P1P2
MUT	0.904668	1.13757	4	4	P1P2	0.32499	5.2678	4	4	P1P2	0.232112	-3.38464	3	3	P1P2	0.212418	-4.12763	1	1	P1P2	0.487257	1.00691	3.66667	3.66667	P1P2P1P2P1P2	0.212748	3.1676	4	4	P1P2	0.595928	-2.41116	5	5	P1P2	0.655461	6.85744	5	5	P1P2	0.372881	3.05939	4	4	P1P2	0.488046	2.53796	4.66667	4.66667	P1P2P1P2P1P2	0.302739	2.12955	5	5	P1P2	0.611709	0.467534	5	5	P1P2	0.203114	0.231989	3	3	P1P2	0.55332	1.65841	3	3	P1P2	0.372521	0.943024	4.33333	4.33333	P1P2P1P2P1P2
MUTYH	0.618546	3.70128	4	4	P1P2	0.896429	1.99648	3	3	P1P2	0.0464433	11.0988	4	4	P1P2	0.748755	1.14717	2	2	P1P2	0.520473	5.59886	3.66667	3.66667	P1P2P1P2P1P2	0.913341	0.00284158	3	3	P1P2	0.842012	-0.480015	3	3	P1P2	0.37018	-1.79067	3	3	P1P2	0.357581	2.18142	2	2	P1P2	0.708511	-0.755948	3	3	P1P2P1P2P1P2	0.530905	2.62453	5	5	P1P2	0.460466	1.42255	3	3	P1P2	0.0548867	11.7888	4	4	P1P2	0.153616	3.56327	2	2	P1P2	0.348752	5.27862	4	4	P1P2P1P2P1P2
MVB12A	0.744989	0.793077	4	4	P1P2	0.222633	8.46666	5	5	P1P2	0.0860203	-11.9016	1	1	P1P2	0.140523	-4.84028	1	1	P1P2	0.351214	-0.880625	3.33333	3.33333	P1P2P1P2P1P2	0.520825	-0.858487	5	5	P1P2	0.795534	-2.38551	4	4	P1P2	0.505499	0.0955831	3	3	P1P2	0.976913	1.14748	3	3	P1P2	0.607286	-1.04947	4	4	P1P2P1P2P1P2	0.323273	-2.76156	5	5	P1P2	0.0607492	5.99614	5	5	P1P2	0.764622	-0.354215	3	3	P1P2	0.721975	0.505073	3	3	P1P2	0.382881	0.960122	4.33333	4.33333	P1P2P1P2P1P2
MVB12B	0.707582	1.66093	4	4	P1P2	0.0736591	8.81289	4	4	P1P2	0	0	0	0	P1P2	0	0	0	0	P1P2	0.260414	3.49127	2.66667	2.66667	P1P2P1P2P1P2	0.945039	-2.22308	4	4	P1P2	0.853864	-2.80248	2	2	P1P2	0.103791	-5.3381	2	2	P1P2	0.478215	-2.46	1	1	P1P2	0.634231	-3.45455	2.66667	2.66667	P1P2P1P2P1P2	0.843501	-1.38133	4	4	P1P2	0.096526	7.03839	4	4	P1P2	0.0203013	-4.01749	2	2	P1P2	0.540323	-0.948201	1	1	P1P2	0.32011	0.546525	3.33333	3.33333	P1P2P1P2P1P2
MVD	0.736722	1.69681	4	4	P1P2	0.318944	2.98909	4	4	P1P2	0.536703	3.92133	5	5	P1P2	0.187738	1.74171	4	4	P1P2	0.53079	2.86908	4.33333	4.33333	P1P2P1P2P1P2	0.868764	-0.140292	3	3	P1P2	0.16636	-8.09428	4	4	P1P2	0.471289	6.89262	5	5	P1P2	0.596432	-0.891782	3	3	P1P2	0.502138	-0.447316	4	4	P1P2P1P2P1P2	0.810341	0.571049	4	4	P1P2	0.855567	-2.32791	5	5	P1P2	0.0403908	11.6741	4	4	P1P2	0.0363691	6.05362	3	3	P1P2	0.568766	3.30573	4.33333	4.33333	P1P2P1P2P1P2
MVK	0.872009	3.97071	4	4	P1P2	0.560302	2.49551	3	3	P1P2	0.488438	-1.15721	5	5	P1P2	0.334147	-1.93665	3	3	P1P2	0.64025	1.76967	4	4	P1P2P1P2P1P2	0.722999	-2.68156	4	4	P1P2	0.300811	-4.90366	3	3	P1P2	0.0414764	10.5012	4	4	P1P2	0.766146	0.831462	3	3	P1P2	0.355096	0.972001	3.66667	3.66667	P1P2P1P2P1P2	0.896275	-0.520343	5	5	P1P2	0.776077	-3.96182	4	4	P1P2	0.502501	5.85578	3	3	P1P2	0.377745	-1.27249	2	2	P1P2	0.724951	0.457871	4	4	P1P2P1P2P1P2
MVP	0.209509	6.69168	3	3	P1P2	0.263972	7.68401	5	5	P1P2	0.771694	1.15478	2	2	P1P2	0.213479	3.61116	2	2	P1P2	0.415058	5.17682	3.33333	3.33333	P1P2P1P2P1P2	0.375689	-4.67241	3	3	P1P2	0.784197	-2.15933	4	4	P1P2	0.191293	7.16749	3	3	P1P2	0.321693	2.28944	2	2	P1P2	0.450393	0.111917	3.33333	3.33333	P1P2P1P2P1P2	0.65012	0.694154	3	3	P1P2	0.167488	6.91876	5	5	P1P2	0.186467	10.4275	3	3	P1P2	0.0198973	6.13529	2	2	P1P2	0.334691	6.01347	3.66667	3.66667	P1P2P1P2P1P2
MX1	0.406514	8.21758	5	5	P1P2	0.762004	-2.6609	5	5	P1P2	0.89573	0.758679	3	3	P1P2	0.326044	2.91757	3	3	P1P2	0.688083	2.10512	4.33333	4.33333	P1P2P1P2P1P2	0.899882	-0.850633	4	4	P1P2	0.232108	1.82002	4	4	P1P2	0.959545	1.30579	3	3	P1P2	0.36653	-1.85377	2	2	P1P2	0.697178	0.758393	3.66667	3.66667	P1P2P1P2P1P2	0.248774	5.02817	5	5	P1P2	0.470225	0.843259	4	4	P1P2	0.986691	4.18756	3	3	P1P2	0.466995	2.79663	3	3	P1P2	0.568563	3.353	4	4	P1P2P1P2P1P2
MX2	0.0346673	-9.43387	2	2	P2	0.6964	-0.688073	4	4	P1	0.123591	-8.84648	2	2	P2	0	0	0	0	P2	0.284886	-6.32281	2.66667	2.66667	P2P1P2	0.37046	-1.82874	4	4	P1	0.133829	4.34408	5	5	P2	0.306904	-0.53423	3	3	P1	0.26646	2.50782	2	2	P1	0.270398	0.660372	4	4	P1P2P1	0.0413551	-6.78624	3	3	P2	0.0330347	4.42363	5	5	P2	0.0877119	-2.68382	2	2	P2	0.147362	4.41798	2	2	P1	0.0540339	-1.68214	3.33333	3.33333	P2P2P2
MXD1	0.882205	0.930464	3	3	P1P2	0.864576	-0.0474145	2	2	P1P2	0.301069	-5.43293	3	3	P1P2	0.232026	-3.98043	1	1	P1P2	0.682617	-1.51663	2.66667	2.66667	P1P2P1P2P1P2	0.370349	2.77631	3	3	P1P2	0.588634	-0.461603	3	3	P1P2	0.152445	7.76616	4	4	P1P2	0.0764046	3.36029	3	3	P1P2	0.370476	3.36029	3.33333	3.33333	P1P2P1P2P1P2	0.266768	1.46704	4	4	P1P2	0.973947	-1.56283	3	3	P1P2	0.733643	2.46644	3	3	P1P2	0.982945	0.68926	2	2	P1P2	0.658119	0.790215	3.33333	3.33333	P1P2P1P2P1P2
MXD3	0.93199	0.652162	5	5	P1P2	0.779901	3.83984	4	4	P1P2	0.655571	1.49236	3	3	P1P2	0.495154	1.89575	2	2	P1P2	0.789154	1.99479	4	4	P1P2P1P2P1P2	0.524166	-2.96436	5	5	P1P2	0.570016	-0.653989	3	3	P1P2	0.493246	5.63748	4	4	P1P2	0.853882	-0.205812	2	2	P1P2	0.529143	0.673043	4	4	P1P2P1P2P1P2	0.63388	-3.44026	5	5	P1P2	0.220004	4.03258	4	4	P1P2	0.292827	12.3202	4	4	P1P2	0.204308	3.85366	3	3	P1P2	0.382237	4.30416	4.33333	4.33333	P1P2P1P2P1P2
MXD4	0.924215	1.75995	5	5	P1P2	0.90821	-0.538722	4	4	P1P2	0.383674	-4.92142	3	3	P1P2	0.324439	-1.94539	3	3	P1P2	0.738699	-1.2334	4	4	P1P2P1P2P1P2	0.938585	-0.124045	5	5	P1P2	0.960075	-1.53026	4	4	P1P2	0.963716	1.7369	5	5	P1P2	0.815685	0.861005	4	4	P1P2	0.954125	0.0275298	4.66667	4.66667	P1P2P1P2P1P2	0.420242	0.717124	5	5	P1P2	0.996842	-1.68236	4	4	P1P2	0.560405	1.22453	5	5	P1P2	0.682122	0.0521759	4	4	P1P2	0.659163	0.0864324	4.66667	4.66667	P1P2P1P2P1P2
MXI1	0.567796	4.36406	5	5	P1	0.276111	-1.8508	5	5	P1	0.258958	6.83568	3	3	P1	0.0235529	-6.2528	2	2	P2	0.367622	3.11631	4.33333	4.33333	P1P1P1	0.502592	1.04051	4	4	P1	0.355467	3.24618	4	4	P2	0.589074	-1.56476	4	4	P1	0.159959	2.74101	3	3	P2	0.482378	0.907311	4	4	P1P2P1	0.251911	4.62796	5	5	P1	0.26038	-4.54669	5	5	P1	0.173605	10.807	5	5	P1	0.543022	4.2253	5	5	P1	0.228632	3.62941	5	5	P1P1P1
MXRA5	0.867264	0.683829	3	3	P1P2	0.0166528	-9.92623	3	3	P1P2	0.136595	-8.72917	2	2	P1P2	0.0409856	-4.19717	2	2	P1P2	0.340171	-5.99052	2.66667	2.66667	P1P2P1P2P1P2	0.652782	-0.525295	3	3	P1P2	0.704977	-3.86075	5	5	P1P2	0.627101	4.11025	4	4	P1P2	0.92921	-0.694476	3	3	P1P2	0.66162	-0.0919317	4	4	P1P2P1P2P1P2	0.872068	-1.16658	3	3	P1P2	0.0272789	-8.34444	5	5	P1P2	0.299488	-1.54813	3	3	P1P2	0.0289933	-4.68468	2	2	P1P2	0.399611	-3.68639	3.66667	3.66667	P1P2P1P2P1P2
MXRA7	0.119165	-5.86059	3	3	P1P2	0.553762	6.68636	1	1	P1P2	0.104955	-10.4579	1	1	P1P2	0	0	0	0	P1P2	0.259294	-3.2107	1.66667	1.66667	P1P2P1P2P1P2	0.994041	0.295181	4	4	P1P2	0.0304296	-9.12857	2	2	P1P2	0.496693	4.55375	2	2	P1P2	0.110521	-5.71155	1	1	P1P2	0.507055	-1.42655	2.66667	2.66667	P1P2P1P2P1P2	0.0152241	-8.65711	4	4	P1P2	0.372271	-3.35742	3	3	P1P2	0.102314	-3.77273	1	1	P1P2	0.016129	-7.04882	1	1	P1P2	0.16327	-5.26242	2.66667	2.66667	P1P2P1P2P1P2
MXRA8	0.108203	-4.2505	2	2	P1P2	0.36656	4.95624	3	3	P1P2	0.162728	12.0047	1	1	P1P2	0.248366	5.06567	1	1	P1P2	0.212497	4.23682	2	2	P1P2P1P2P1P2	0.229843	6.25506	2	2	P1P2	0.543079	-4.23962	3	3	P1P2	0.199619	-5.61701	1	1	P1P2	0	0	0	0	P1P2	0.32418	-1.20053	2	2	P1P2P1P2P1P2	0.827729	0.679441	2	2	P1P2	0.663555	0.622701	3	3	P1P2	0.79599	7.29852	2	2	P1P2	0.0423387	7.69874	1	1	P1P2	0.762425	2.86689	2.33333	2.33333	P1P2P1P2P1P2
MYADM	0.0579335	-13.4538	4	4	P1	0.0899745	-11.8632	1	1	P2	0.172128	11.9142	1	1	P2	0	0	0	0	P2	0.106679	-4.4676	2	2	P1P2P2	0.289524	5.1283	5	5	P1	0.127911	3.63467	4	4	P1	0.325562	4.87125	3	3	P1	0	0	0	0	P2	0.247666	4.54474	4	4	P1P1P1	0.118216	-8.31012	4	4	P1	0.00655812	-9.9023	3	3	P2	0.712198	2.43463	2	2	P1	0.489919	3.05206	1	1	P1	0.278991	-5.25926	3	3	P1P2P1
MYADML2	0.458097	-0.368886	5	5	P1P2	0.317598	7.42698	5	5	P1P2	0.166207	11.9467	1	1	P1P2	0.696078	2.203	1	1	P1P2	0.313967	6.33493	3.66667	3.66667	P1P2P1P2P1P2	0.690188	4.36408	5	5	P1P2	0.837152	-3.53995	4	4	P1P2	0.00424832	-6.43743	4	4	P1P2	0.0668895	-3.51472	3	3	P1P2	0.51053	-1.8711	4.33333	4.33333	P1P2P1P2P1P2	0.529658	-0.14153	5	5	P1P2	0.166866	3.21378	5	5	P1P2	0.489764	4.03822	5	5	P1P2	0.879908	2.68797	5	5	P1P2	0.395429	2.37016	5	5	P1P2P1P2P1P2
MYB	0.384312	-0.174966	4	4	P1P2	0.229205	4.06897	3	3	P1P2	0.722044	-1.91348	3	3	P1P2	0.767649	-0.26666	3	3	P1P2	0.445187	0.660174	3.33333	3.33333	P1P2P1P2P1P2	0.975823	-1.85976	5	5	P1P2	0.0422533	-9.11782	5	5	P1P2	0.340047	5.0978	5	5	P1P2	0.521771	-2.02312	5	5	P1P2	0.452708	-1.95993	5	5	P1P2P1P2P1P2	0.261488	-6.05172	5	5	P1P2	0.341825	-5.53808	4	4	P1P2	0.696147	8.21927	5	5	P1P2	0.0906045	-2.58219	4	4	P1P2	0.433153	-1.12351	4.66667	4.66667	P1P2P1P2P1P2
MYBBP1A	0.341996	7.51057	4	4	P1P2	0.976096	0.287347	4	4	P1P2	0.748024	-1.88326	4	4	P1P2	0.106066	4.20177	3	3	P1P2	0.688705	1.97155	4	4	P1P2P1P2P1P2	0.197953	-6.46601	4	4	P1P2	0.415894	-3.09587	5	5	P1P2	0.0639312	9.31452	3	3	P1P2	0.576728	-0.804755	2	2	P1P2	0.225926	-0.0824526	4	4	P1P2P1P2P1P2	0.70597	-0.497331	4	4	P1P2	0.230382	-5.09387	4	4	P1P2	0.144772	12.3718	2	2	P1P2	0.291654	3.22888	2	2	P1P2	0.360375	2.2602	3.33333	3.33333	P1P2P1P2P1P2
MYBL1	0.818375	0.331684	3	3	P1P2	0.647321	0.212064	3	3	P1P2	0.0853201	10.0752	4	4	P1P2	0.966009	0.567273	2	2	P1P2	0.517005	3.53965	3.33333	3.33333	P1P2P1P2P1P2	0.238663	-0.596225	5	5	P1P2	0.334064	3.90023	2	2	P1P2	0.824342	-0.278466	2	2	P1P2	0.501892	2.16982	2	2	P1P2	0.46569	1.00851	3	3	P1P2P1P2P1P2	0.047403	-7.30448	4	4	P1P2	0.2894	3.0488	3	3	P1P2	0.0197372	13.0233	4	4	P1P2	0.252016	5.05904	1	1	P1P2	0.118847	2.92253	3.66667	3.66667	P1P2P1P2P1P2
MYBL2	0.7675	1.39874	3	3	P1P2	0.0237996	-9.51814	3	3	P1P2	0.907265	0.726612	1	1	P1P2	0	0	0	0	P1P2	0.566188	-2.46426	2.33333	2.33333	P1P2P1P2P1P2	0.264823	-5.3732	4	4	P1P2	0.0976279	4.79337	3	3	P1P2	0.653813	3.05524	3	3	P1P2	0.926674	0.489097	1	1	P1P2	0.338755	0.82514	3.33333	3.33333	P1P2P1P2P1P2	0.179421	-6.1191	4	4	P1P2	0.216924	-7.16669	2	2	P1P2	0.578578	6.10406	3	3	P1P2	0	0	0	0	P1P2	0.324974	-2.39391	3	3	P1P2P1P2P1P2
MYBPC1	0.0542467	7.29205	3	3	P1P2	0.69159	-1.47742	4	4	P1P2	0.308753	10.4905	1	1	P1P2	0.150327	6.07675	1	1	P1P2	0.35153	5.43505	2.66667	2.66667	P1P2P1P2P1P2	0.0407275	-6.58676	4	4	P1P2	0.700553	0.732627	4	4	P1P2	0.0942277	-5.04627	4	4	P1P2	0.0239283	-3.85864	3	3	P1P2	0.278503	-3.63347	4	4	P1P2P1P2P1P2	0.997877	-2.20455	4	4	P1P2	0.907266	-1.47117	4	4	P1P2	0.247909	3.45634	5	5	P1P2	0.485622	-0.125179	4	4	P1P2	0.717684	-0.0731255	4.33333	4.33333	P1P2P1P2P1P2
MYBPC2	0.456123	7.36716	5	5	P1P2	0.733346	2.47466	4	4	P1P2	0.880919	1.30549	2	2	P1P2	0.732026	2.0341	1	1	P1P2	0.69013	3.71577	3.66667	3.66667	P1P2P1P2P1P2	0.85054	-1.94152	4	4	P1P2	0.322175	2.28718	4	4	P1P2	0.154157	12.0423	1	1	P1P2	0	0	0	0	P1P2	0.442291	4.12933	3	3	P1P2P1P2P1P2	0.289976	3.69216	5	5	P1P2	0.070282	4.6685	4	4	P1P2	0.115047	18.263	1	1	P1P2	0.0705645	6.97048	1	1	P1P2	0.158435	8.87455	3.33333	3.33333	P1P2P1P2P1P2
MYBPC3	0.260271	-4.90373	5	5	P1P2	0	0	0	0	P1P2	0	0	0	0	P1P2	0	0	0	0	P1P2	0.0867572	-1.63458	1.66667	1.66667	P1P2P1P2P1P2	0.361632	3.05899	5	5	P1P2	0.0299902	-8.25464	4	4	P1P2	0.0520853	-5.936	2	2	P1P2	0.412327	-2.81548	1	1	P1P2	0.147903	-3.71055	3.66667	3.66667	P1P2P1P2P1P2	0.512442	-2.69996	4	4	P1P2	0.0125399	-9.20328	4	4	P1P2	0.0845337	-2.71313	2	2	P1P2	0.284274	-3.05702	1	1	P1P2	0.203172	-4.87213	3.33333	3.33333	P1P2P1P2P1P2
MYBPH	0.35323	5.78206	4	4	P1P2	0.447928	7.35883	5	5	P1P2	0.530886	-2.3459	3	3	P1P2	0.715233	-0.221409	2	2	P1P2	0.444015	3.59833	4	4	P1P2P1P2P1P2	0.938644	-0.311954	3	3	P1P2	0.916978	-3.48382	4	4	P1P2	0.199629	6.79279	3	3	P1P2	0.64187	1.96733	1	1	P1P2	0.685084	0.999006	3.33333	3.33333	P1P2P1P2P1P2	0.183244	3.83942	4	4	P1P2	0.414467	2.66261	5	5	P1P2	0.588698	7.06735	1	1	P1P2	0	0	0	0	P1P2	0.395469	4.52313	3.33333	3.33333	P1P2P1P2P1P2
MYBPHL	0.410292	3.76781	2	2	P1P2	0.986487	0.893473	4	4	P1P2	0.616299	-1.94833	3	3	P1P2	0.57141	3.83177	2	2	P1P2	0.671026	0.904317	3	3	P1P2P1P2P1P2	0.365407	-2.87739	3	3	P1P2	0.809653	-2.73382	4	4	P1P2	0.774519	0.452818	4	4	P1P2	0.335082	2.20778	2	2	P1P2	0.64986	-1.71947	3.66667	3.66667	P1P2P1P2P1P2	0.794704	-2.7905	4	4	P1P2	0.945449	-1.93426	4	4	P1P2	0.460951	1.18192	3	3	P1P2	0.423647	3.09091	2	2	P1P2	0.733701	-1.18095	3.66667	3.66667	P1P2P1P2P1P2
MYC	0.490179	4.28265	4	4	P1P2	0.550714	-1.33708	3	3	P1P2	0.750915	-2.20607	4	4	P1P2	0.550663	1.6949	3	3	P1P2	0.597269	0.246501	3.66667	3.66667	P1P2P1P2P1P2	0.415853	-5.53082	5	5	P1P2	0.680154	-2.61417	4	4	P1P2	0.344233	5.06605	4	4	P1P2	0.762476	-0.553088	4	4	P1P2	0.48008	-1.02631	4.33333	4.33333	P1P2P1P2P1P2	0.57612	-3.10533	5	5	P1P2	0.33215	-4.13229	4	4	P1P2	0.604691	7.77737	4	4	P1P2	0.802806	0.453056	4	4	P1P2	0.50432	0.179914	4.33333	4.33333	P1P2P1P2P1P2
MYCBP	0.86395	2.8505	3	3	P1P2	0.162734	-3.07635	4	4	P1P2	0.765423	-2.23953	4	4	P1P2	0.106622	-3.40852	2	2	P1P2	0.597369	-0.821793	3.66667	3.66667	P1P2P1P2P1P2	0.361092	-5.84868	5	5	P1P2	0.441071	-3.44377	5	5	P1P2	0.211152	6.63796	3	3	P1P2	0.554194	1.21738	3	3	P1P2	0.337772	-0.884833	4.33333	4.33333	P1P2P1P2P1P2	0.16186	-5.88273	5	5	P1P2	0.170937	-6.306	5	5	P1P2	0.695063	7.32991	3	3	P1P2	0.734957	0.550758	3	3	P1P2	0.34262	-1.61961	4.33333	4.33333	P1P2P1P2P1P2
MYCBP2	0.350087	0.203497	4	4	P1P2	0.599439	2.73229	3	3	P1P2	0.888764	1.2175	3	3	P1P2	0.660131	2.38693	1	1	P1P2	0.612763	1.38443	3.33333	3.33333	P1P2P1P2P1P2	0.86091	0.0579152	4	4	P1P2	0.204322	3.25602	2	2	P1P2	0.796056	3.82174	3	3	P1P2	0	0	0	0	P1P2	0.620429	2.37856	3	3	P1P2P1P2P1P2	0.651949	-0.841687	5	5	P1P2	0.0807115	5.13955	3	3	P1P2	0.766532	7.02377	3	3	P1P2	0.168161	4.09455	2	2	P1P2	0.499731	3.77388	3.66667	3.66667	P1P2P1P2P1P2
MYCBPAP	0.293479	-4.11427	2	2	P1P2	0.0306291	9.66572	2	2	P1P2	0.12228	-8.81569	2	2	P1P2	0.751634	1.93272	1	1	P1P2	0.148796	-1.08808	2	2	P1P2P1P2P1P2	0.476866	2.78637	2	2	P1P2	0.276384	-6.15656	2	2	P1P2	0.0325365	12.7489	2	2	P1P2	0.746015	1.2957	1	1	P1P2	0.261929	3.12625	2	2	P1P2P1P2P1P2	0.482027	-1.6101	1	1	P1P2	0.460466	2.04055	3	3	P1P2	0	0	0	0	P1P2	0	0	0	0	P1P2	0.314164	0.143485	1.33333	1.33333	P1P2P1P2P1P2
MYCL	0.159512	7.41872	2	2	P1P2	0.301858	2.58327	4	4	P1P2	0.421633	4.27035	4	4	P1P2	0.0620915	8.41355	1	1	P1P2	0.294334	4.75745	3.33333	3.33333	P1P2P1P2P1P2	0.00213957	-7.30817	5	5	P1P2	0.453663	-6.68692	5	5	P1P2	0.54006	0.214267	3	3	P1P2	0.0473468	-3.59245	3	3	P1P2	0.331954	-4.59361	4.33333	4.33333	P1P2P1P2P1P2	0.0553605	-8.71374	5	5	P1P2	0.903416	-5.42889	5	5	P1P2	0.102112	9.7831	3	3	P1P2	0.869028	1.07219	3	3	P1P2	0.35363	-1.45318	4.33333	4.33333	P1P2P1P2P1P2
MYCN	0.197752	-6.64643	2	2	P1	0.13032	7.89542	2	2	P2	0.0554851	11.8184	2	2	P2	0	0	0	0	P2	0.127852	4.35581	2	2	P1P2P2	0.0551356	8.54025	2	2	P2	0.151947	-7.75252	2	2	P2	0.583479	-2.61724	3	3	P2	0.618491	-1.71639	1	1	P1	0.26352	-0.609834	2.33333	2.33333	P2P2P2	0.024904	9.49766	4	4	P2	0.722964	0.0506319	2	2	P2	0.273403	9.25134	4	4	P2	0.3125	4.41638	1	1	P1	0.340424	6.26654	3.33333	3.33333	P2P2P2
MYCT1	0.66037	-1.66308	1	1	P1P2	0.343854	5.09636	3	3	P1P2	0.916351	0.595198	1	1	P1P2	0.767974	1.86206	1	1	P1P2	0.640192	1.34282	1.66667	1.66667	P1P2P1P2P1P2	0.137841	-6.32967	4	4	P1P2	0.396271	-4.65417	3	3	P1P2	0.35995	-2.29211	3	3	P1P2	0.093893	-3.35897	3	3	P1P2	0.298021	-4.42532	3.33333	3.33333	P1P2P1P2P1P2	0.105853	-8.08215	4	4	P1P2	0.688387	0.348278	3	3	P1P2	0.850492	1.65834	3	3	P1P2	0.328821	-0.963357	3	3	P1P2	0.548244	-2.02518	3.33333	3.33333	P1P2P1P2P1P2
MYD88	0.0847045	-5.53971	3	3	P2	0.462876	0.376186	4	4	P2	0.264377	6.26975	2	2	P2	0.183007	-4.27659	1	1	P2	0.270652	0.36874	3	3	P2P2P2	0.324229	-5.88022	4	4	P1	0.215957	1.99052	4	4	P2	0.0941473	7.6309	3	3	P1	0.229543	4.1774	1	1	P2	0.211444	1.24707	3.66667	3.66667	P1P2P1	0.25349	-8.38449	5	5	P2	0.0855029	6.79224	4	4	P1	0.115315	13.104	2	2	P2	0.292743	3.08518	2	2	P1	0.151436	3.83723	3.66667	3.66667	P2P1P2
MYEF2	0.708822	0.367883	5	5	P1P2	0.933033	-0.6729	4	4	P1P2	0.0888391	-3.67117	4	4	P1P2	0.508814	-1.5052	3	3	P1P2	0.576898	-1.32539	4.33333	4.33333	P1P2P1P2P1P2	0.321509	2.83329	5	5	P1P2	0.498625	-4.6944	5	5	P1P2	0.287442	11.1962	5	5	P1P2	0.594222	2.50032	5	5	P1P2	0.369192	3.11169	5	5	P1P2P1P2P1P2	0.339616	3.08491	5	5	P1P2	0.426129	-5.51748	5	5	P1P2	0.863587	1.51673	3	3	P1P2	0.602825	-0.222203	3	3	P1P2	0.54311	-0.305282	4.33333	4.33333	P1P2P1P2P1P2
MYEOV	0.52206	7.03323	4	4	P1P2	0.157694	7.75764	4	4	P1P2	0.160919	7.4668	3	3	P1P2	0.0412586	5.15224	3	3	P1P2	0.280224	7.41922	3.66667	3.66667	P1P2P1P2P1P2	0.0826522	-6.09976	4	4	P1P2	0.4696	-4.42252	3	3	P1P2	0.807489	-0.0358759	2	2	P1P2	0.0340064	-6.5327	1	1	P1P2	0.453247	-3.51939	3	3	P1P2P1P2P1P2	0.335745	-3.27237	4	4	P1P2	0.241558	3.49581	4	4	P1P2	0.296821	13.4846	4	4	P1P2	0.163491	4.61945	4	4	P1P2	0.291375	4.56935	4	4	P1P2P1P2P1P2
MYEOV2	0.183755	7.30551	2	2	P1P2	0.533033	-1.23447	4	4	P1P2	0.998923	1.16967	2	2	P1P2	0.441544	4.25292	2	2	P1P2	0.571904	2.41357	2.66667	2.66667	P1P2P1P2P1P2	0.163871	-5.43671	3	3	P1P2	0.0917734	3.47844	4	4	P1P2	0.774392	1.77778	3	3	P1P2	0.869078	-0.0601636	3	3	P1P2	0.343345	-0.0601636	3.33333	3.33333	P1P2P1P2P1P2	0.792504	-2.43173	3	3	P1P2	0.116061	3.70658	3	3	P1P2	0.784971	3.95326	2	2	P1P2	0.270161	4.87508	1	1	P1P2	0.564512	1.7427	2.66667	2.66667	P1P2P1P2P1P2
MYF5	0.383648	-1.25484	4	4	P1P2	0.368347	4.83174	4	4	P1P2	0.228208	-9.08088	1	1	P1P2	0.254902	-3.6775	1	1	P1P2	0.326734	-1.83466	3	3	P1P2P1P2P1P2	0.77701	-1.06572	4	4	P1P2	0.0540543	-8.64926	4	4	P1P2	0.272605	-2.79135	4	4	P1P2	0.0819264	-4.76384	4	4	P1P2	0.36789	-4.16878	4	4	P1P2P1P2P1P2	0.220798	-3.97829	4	4	P1P2	0.365891	-2.91653	4	4	P1P2	0.144725	-2.29442	4	4	P1P2	0.0484415	-3.06308	4	4	P1P2	0.243805	-3.06308	4	4	P1P2P1P2P1P2
MYF6	0.244825	-2.0243	4	4	P1P2	0.410673	-0.594668	4	4	P1P2	0.433851	4.96546	4	4	P1P2	0.674489	-1.02148	3	3	P1P2	0.363116	0.782161	4	4	P1P2P1P2P1P2	0.787413	-2.42044	5	5	P1P2	1	2.46318	5	5	P1P2	0.320829	5.03161	3	3	P1P2	0.425676	1.45416	3	3	P1P2	0.702748	1.69145	4.33333	4.33333	P1P2P1P2P1P2	0.226115	-5.61316	5	5	P1P2	0.646892	-3.79437	5	5	P1P2	0.167745	8.78273	3	3	P1P2	0.72918	-0.113934	3	3	P1P2	0.346917	-0.208268	4.33333	4.33333	P1P2P1P2P1P2
MYH1	0.664806	0.12246	3	3	P1P2	0.780901	3.34441	4	4	P1P2	0.254647	-3.44782	4	4	P1P2	0.372848	-1.34676	2	2	P1P2	0.566785	0.00634929	3.66667	3.66667	P1P2P1P2P1P2	0.468809	-4.23997	4	4	P1P2	0.569913	-6.29327	5	5	P1P2	0.597621	3.96009	5	5	P1P2	0.784188	-0.58115	4	4	P1P2	0.545448	-2.19105	4.66667	4.66667	P1P2P1P2P1P2	0.224025	-6.1022	4	4	P1P2	0.853187	-2.2764	5	5	P1P2	0.445378	1.07351	4	4	P1P2	0.205035	-1.33234	3	3	P1P2	0.50753	-2.43503	4.33333	4.33333	P1P2P1P2P1P2
MYH10	0.572219	4.32736	4	4	P1P2	0.424518	5.34512	4	4	P1P2	0.341913	-7.70331	4	4	P1P2	0.973087	0.47829	3	3	P1P2	0.446217	0.656388	4	4	P1P2P1P2P1P2	0.617623	-1.22733	4	4	P1P2	0.989687	0.537095	3	3	P1P2	0.169802	7.66787	5	5	P1P2	0.740167	-0.58018	2	2	P1P2	0.592371	2.32588	4	4	P1P2P1P2P1P2	0.333634	1.94952	5	5	P1P2	0.0672026	9.8218	5	5	P1P2	0.939285	4.69565	5	5	P1P2	0.183911	4.61359	5	5	P1P2	0.446707	5.48899	5	5	P1P2P1P2P1P2
MYH11	0.078317	6.03584	3	3	P1P2	0.904173	1.93326	3	3	P1P2	0.768334	4.26582	4	4	P1P2	0.568947	2.66149	2	2	P1P2	0.583608	4.07831	3.33333	3.33333	P1P2P1P2P1P2	0.12763	-2.24458	5	5	P1P2	0.789633	-2.84086	4	4	P1P2	0.401938	4.41858	3	3	P1P2	0.77156	0.849875	2	2	P1P2	0.439734	-0.222288	4	4	P1P2P1P2P1P2	0.634219	-3.14098	5	5	P1P2	0.91758	-0.596894	4	4	P1P2	0.645582	10.467	4	4	P1P2	0.846644	0.819691	3	3	P1P2	0.732461	2.24305	4.33333	4.33333	P1P2P1P2P1P2
MYH13	0.265079	-1.31279	3	3	P1P2	0.021223	-9.15854	5	5	P1P2	0.170741	9.97755	2	2	P1P2	0	0	0	0	P1P2	0.152348	-0.164593	3.33333	3.33333	P1P2P1P2P1P2	0.762628	0.447985	5	5	P1P2	0.0580713	4.39184	5	5	P1P2	0.0850159	-5.17486	4	4	P1P2	0.581634	-0.797392	4	4	P1P2	0.301905	-0.111679	4.66667	4.66667	P1P2P1P2P1P2	0.436892	-3.16341	5	5	P1P2	0.422316	-4.45094	4	4	P1P2	0.892602	4.4863	4	4	P1P2	0.338902	-0.818732	3	3	P1P2	0.583936	-1.04268	4.33333	4.33333	P1P2P1P2P1P2
MYH14	0.72018	-4.50176	5	5	P1P2	0.488667	2.52466	4	4	P1P2	0.186979	11.7541	1	1	P1P2	0.0522876	8.70105	1	1	P1P2	0.465276	3.25899	3.33333	3.33333	P1P2P1P2P1P2	0.359743	-3.15243	5	5	P1P2	0.727353	-2.27925	4	4	P1P2	0.539147	-4.34521	1	1	P1P2	0.144527	-5.34815	1	1	P1P2	0.542081	-3.25896	3.33333	3.33333	P1P2P1P2P1P2	0.0784929	-7.53075	5	5	P1P2	0.406808	1.10171	3	3	P1P2	0.291232	9.53495	1	1	P1P2	0.389113	3.58859	1	1	P1P2	0.258844	1.0353	3	3	P1P2P1P2P1P2
MYH15	0.571863	-2.00006	3	3	P1P2	0.925757	2.64354	5	5	P1P2	0.512462	7.48779	1	1	P1P2	0	0	0	0	P1P2	0.670027	2.71042	3	3	P1P2P1P2P1P2	0.9027	1.45142	5	5	P1P2	0.355939	1.83042	3	3	P1P2	0.083016	-5.30147	4	4	P1P2	0.361122	-1.44879	3	3	P1P2	0.447219	-0.67321	4	4	P1P2P1P2P1P2	0.37514	-8.4647	5	5	P1P2	0.423195	4.34876	5	5	P1P2	0.143733	-0.100652	4	4	P1P2	0.285256	-1.12874	4	4	P1P2	0.314023	-1.40553	4.66667	4.66667	P1P2P1P2P1P2
MYH2	0.740393	1.94253	4	4	P1P2	0.149802	-4.04307	4	4	P1P2	0.286957	-7.7155	2	2	P1P2	0.104575	-5.67246	1	1	P1P2	0.392384	-3.27201	3.33333	3.33333	P1P2P1P2P1P2	0.105844	6.34922	4	4	P1P2	0.697171	2.83702	5	5	P1P2	0.19319	7.97116	2	2	P1P2	0.204729	2.92311	2	2	P1P2	0.332068	5.71913	3.66667	3.66667	P1P2P1P2P1P2	0.121793	3.01158	5	5	P1P2	0.157522	-5.67135	3	3	P1P2	0.906774	0.520863	1	1	P1P2	0.435484	-1.50694	1	1	P1P2	0.395363	-0.712969	3	3	P1P2P1P2P1P2
MYH3	0.287428	7.63498	5	5	P2	0.146514	6.22208	4	4	P2	0.643431	-0.69939	2	2	P1	0.640523	2.48042	1	1	P2	0.359124	4.38589	3.66667	3.66667	P2P2P1	0.151827	-6.17733	5	5	P2	0.290988	-5.06828	4	4	P2	0.3115	-2.30513	3	3	P2	0.00138083	-6.46404	2	2	P2	0.251438	-4.51691	4	4	P2P2P2	0.31725	-3.18859	5	5	P1	0.422025	0.669217	5	5	P2	0.129874	-2.06112	3	3	P2	0.39782	-0.631804	3	3	P2	0.289716	-1.52683	4.33333	4.33333	P1P2P2
MYH4	0.375308	7.91169	5	5	P1P2	0.186473	7.9008	2	2	P1P2	0.358061	-7.61394	2	2	P1P2	0.343537	2.66319	2	2	P1P2	0.306614	2.73285	3	3	P1P2P1P2P1P2	0.283717	-6.18154	5	5	P1P2	0.159788	-7.33023	4	4	P1P2	0.84254	6.10319	4	4	P1P2	0.469749	-1.09544	3	3	P1P2	0.428682	-2.46953	4.33333	4.33333	P1P2P1P2P1P2	0.924188	-0.0787909	5	5	P1P2	0.60724	-5.1976	4	4	P1P2	0.0494013	-2.99223	2	2	P1P2	0.0705645	-5.16665	1	1	P1P2	0.526943	-2.75621	3.66667	3.66667	P1P2P1P2P1P2
MYH6	0.128949	5.4547	3	3	P1	0.745147	0.989166	4	4	P2	0.119051	-8.85015	2	2	P2	0.683654	1.77646	3	3	P1	0.331049	-0.802094	3	3	P1P2P2	0.864589	1.1353	5	5	P2	0.373847	1.53872	4	4	P1	0.36157	6.13042	4	4	P1	0.237716	-1.85665	4	4	P2	0.533336	2.93481	4.33333	4.33333	P2P1P1	0.273005	1.86236	4	4	P1	0.248172	3.55402	3	3	P1	0.141765	-2.17265	4	4	P2	0.0445443	-2.89284	4	4	P2	0.220981	1.08124	3.66667	3.66667	P1P1P2
MYH7	0.37836	-2.74218	4	4	P1	0.376647	5.68972	5	5	P1	0.107609	7.96446	3	3	P2	0.297359	3.05058	2	2	P2	0.287539	3.63733	4	4	P1P1P2	0.417622	6.48183	5	5	P1	0.139506	4.88531	4	4	P2	0.345765	-2.70338	3	3	P1	0.693153	-0.582533	3	3	P1	0.300964	2.88792	4	4	P1P2P1	0.888281	0.635979	4	4	P1	0.0143582	5.69437	5	5	P2	0.0676461	14.5135	4	4	P2	0.0155044	4.84851	4	4	P2	0.323428	6.94794	4.33333	4.33333	P1P2P2
MYH7B	0.985934	1.56203	4	4	P1P2	0.637107	0.993207	5	5	P1P2	0.881807	0.793201	3	3	P1P2	0.706723	1.55157	3	3	P1P2	0.834949	1.11615	4	4	P1P2P1P2P1P2	0.367398	-3.05444	4	4	P1P2	0.0999628	3.62621	5	5	P1P2	0.969813	1.34593	3	3	P1P2	0.482733	-1.15294	3	3	P1P2	0.479058	0.639236	4	4	P1P2P1P2P1P2	0.302174	-5.03129	4	4	P1P2	0.0623656	4.57286	5	5	P1P2	0.71987	4.26222	3	3	P1P2	0.898996	0.633382	3	3	P1P2	0.36147	1.26793	4	4	P1P2P1P2P1P2
MYH8	0.162905	-2.82163	3	3	P1P2	0.258042	-4.31116	5	5	P1P2	0.843575	-1.7603	4	4	P1P2	0.248054	-1.82651	3	3	P1P2	0.421507	-2.96436	4	4	P1P2P1P2P1P2	0.145626	4.46437	4	4	P1P2	0.0161309	6.41565	5	5	P1P2	0.532747	2.06652	4	4	P1P2	0.018793	4.55738	4	4	P1P2	0.231501	4.31551	4.33333	4.33333	P1P2P1P2P1P2	0.373338	1.79685	4	4	P1P2	0.130082	4.1253	4	4	P1P2	0.732726	5.67552	4	4	P1P2	0.277411	3.66822	4	4	P1P2	0.412049	3.86589	4	4	P1P2P1P2P1P2
MYH9	0.660903	-5.08935	5	5	P1P2	0.262977	7.92101	5	5	P1P2	0.405691	-5.66909	3	3	P1P2	0.596036	-0.652442	3	3	P1P2	0.44319	-0.94581	4.33333	4.33333	P1P2P1P2P1P2	0.820395	-0.716705	5	5	P1P2	0.795989	-3.67946	4	4	P1P2	0.180104	10.2717	5	5	P1P2	0.797843	-0.652636	4	4	P1P2	0.598829	1.95853	4.66667	4.66667	P1P2P1P2P1P2	0.746285	-2.8945	5	5	P1P2	0.206219	5.39913	5	5	P1P2	0.872119	1.79755	3	3	P1P2	0.542836	-0.229264	3	3	P1P2	0.608207	1.43406	4.33333	4.33333	P1P2P1P2P1P2
MYL1	0.944097	1.61626	5	5	P1P2	0.110671	6.34439	3	3	P1P2	0.699511	1.88599	2	2	P1P2	0.473856	3.1277	1	1	P1P2	0.584759	3.28221	3.33333	3.33333	P1P2P1P2P1P2	0.241784	3.58797	3	3	P1P2	0.620912	-2.57934	3	3	P1P2	0.816671	-0.412406	2	2	P1P2	0.916047	-0.180182	1	1	P1P2	0.559789	0.198743	2.66667	2.66667	P1P2P1P2P1P2	0.274226	3.12752	5	5	P1P2	0.33839	2.68146	4	4	P1P2	0.659067	4.42599	3	3	P1P2	0.458492	2.91108	3	3	P1P2	0.423894	3.41165	4	4	P1P2P1P2P1P2
MYL10	0.525849	2.48109	5	5	ENST00000223167.4	0.643264	2.08344	4	4	ENST00000223167.4	0.445753	-3.96788	2	2	ENST00000223167.4	0.956402	0.601725	2	2	ENST00000223167.4	0.538289	0.198883	3.66667	3.66667	ENST00000223167.4ENST00000223167.4ENST00000223167.4	0.673609	-0.59924	5	5	ENST00000223167.4	0.885272	-1.4907	4	4	ENST00000223167.4	0.532631	2.37036	3	3	ENST00000223167.4	0.895601	-0.164341	2	2	ENST00000223167.4	0.697171	0.0934731	4	4	ENST00000223167.4ENST00000223167.4ENST00000223167.4	0.963568	1.8294	5	5	ENST00000223167.4	0.625145	1.39268	4	4	ENST00000223167.4	0.8978	2.12759	3	3	ENST00000223167.4	0.466995	2.55768	3	3	ENST00000223167.4	0.828838	1.78322	4	4	ENST00000223167.4ENST00000223167.4ENST00000223167.4
MYL12A	0.229539	4.84916	3	3	P2	0.0695392	8.20784	3	3	P2	0.302792	4.4954	4	4	P1	0	0	0	0	P2	0.200624	5.8508	3.33333	3.33333	P2P2P1	0.0798451	6.36514	4	4	P1	0.102322	-7.74384	4	4	P2	0.657049	-1.38178	4	4	P1	0.234579	3.00581	2	2	P1	0.279738	-0.920163	4	4	P1P2P1	0.0344877	6.85272	3	3	P2	0.352263	-3.28079	4	4	P1	0.266213	-1.89718	2	2	P2	0.652454	1.55227	3	3	P1	0.217655	0.558251	3	3	P2P1P2
MYL12B	0.0386736	7.81537	4	4	P1P2	0.104489	-6.79957	2	2	P1P2	0.394443	-7.35963	2	2	P1P2	0.20898	-2.39997	2	2	P1P2	0.179202	-2.11461	2.66667	2.66667	P1P2P1P2P1P2	0.0700561	-6.01948	3	3	P1P2	0.998372	-1.64362	3	3	P1P2	0.745514	3.01195	2	2	P1P2	0.932152	0.0176365	2	2	P1P2	0.604647	-1.55038	2.66667	2.66667	P1P2P1P2P1P2	0.38371	3.32967	4	4	P1P2	0.120992	-5.94399	3	3	P1P2	0.166152	-2.2246	2	2	P1P2	0.141998	-2.14765	2	2	P1P2	0.223618	-1.61297	3	3	P1P2P1P2P1P2
MYL2	0.366011	-0.407322	5	5	P1	0.164309	-5.75164	4	4	P2	0	0	0	0	P1	0	0	0	0	P1	0.176773	-2.05299	3	3	P1P2P1	0.0435204	11.1547	5	5	P1	0.241342	1.37406	5	5	P2	0.197669	-5.64322	1	1	P1	0.250797	-3.69521	1	1	P1	0.160844	2.29519	3.66667	3.66667	P1P2P1	0.0641909	7.32149	5	5	P1	0.673551	-4.68419	4	4	P2	0.187627	0.988105	4	4	P2	0.425403	-1.62293	1	1	P1	0.308456	1.20847	4.33333	4.33333	P1P2P2
MYL3	0.0930021	8.59839	4	4	P1	0.38594	3.57561	4	4	P1	0.520554	3.66697	4	4	P1	0.0396742	-4.18482	2	2	P2	0.333165	5.28032	4	4	P1P1P1	0.0515457	-6.81661	4	4	P1	0.0883655	5.42501	3	3	P1	0.223149	6.87737	3	3	P1	0.195492	2.85787	3	3	P1	0.12102	1.82859	3.33333	3.33333	P1P1P1	0.528724	-4.52327	5	5	P2	0.0146402	8.57676	4	4	P1	0.0527922	13.1736	3	3	P1	0.00200177	7.40233	3	3	P1	0.198719	5.74237	4	4	P2P1P1
MYL4	0.312239	-1.95306	3	3	P1P2	0.666905	-0.672224	3	3	P1P2	0.696856	-6.68015	1	1	P1P2	0	0	0	0	P1P2	0.558667	-3.10181	2.33333	2.33333	P1P2P1P2P1P2	0.696484	3.28851	4	4	P1P2	0.53749	-1.86351	4	4	P1P2	0.754315	-1.28144	4	4	P1P2	0.25776	-2.78239	2	2	P1P2	0.662763	0.0478499	4	4	P1P2P1P2P1P2	0.39156	-3.33712	3	3	P1P2	0.487783	-2.50497	4	4	P1P2	0.0691789	-2.51557	4	4	P1P2	0.25992	-3.59982	2	2	P1P2	0.316174	-2.78588	3.66667	3.66667	P1P2P1P2P1P2
MYL5	0.373553	-0.0521148	5	5	P1P2	0.421621	3.35626	3	3	P1P2	0.590199	-2.19988	3	3	P1P2	0.518398	1.8711	2	2	P1P2	0.461791	0.36809	3.66667	3.66667	P1P2P1P2P1P2	0.583288	0.788446	5	5	P1P2	0.513278	0.586549	3	3	P1P2	0.774852	4.24507	5	5	P1P2	0.631042	0.861191	3	3	P1P2	0.623806	1.87336	4.33333	4.33333	P1P2P1P2P1P2	0.35202	-1.2654	4	4	P1P2	0.136812	3.50418	4	4	P1P2	0.55088	7.61371	5	5	P1P2	0.518274	2.63246	3	3	P1P2	0.346571	3.28416	4.33333	4.33333	P1P2P1P2P1P2
MYL6	0.72018	-4.49755	5	5	P1P2	0.799551	3.57804	5	5	P1P2	0.0974198	-6.43642	3	3	P1P2	0.405407	-1.86207	3	3	P1P2	0.53905	-2.45198	4.33333	4.33333	P1P2P1P2P1P2	0.560929	-0.336833	5	5	P1P2	0.189437	2.86591	3	3	P1P2	0.136724	8.03913	4	4	P1P2	0.264271	4.93775	2	2	P1P2	0.295697	3.52274	4	4	P1P2P1P2P1P2	0.813643	-0.803653	4	4	P1P2	0.129053	2.96746	5	5	P1P2	0.970061	2.74627	3	3	P1P2	0.111107	3.39259	3	3	P1P2	0.637586	1.63669	4	4	P1P2P1P2P1P2
MYL6B	0.196067	-3.23907	3	3	P1P2	0.760975	-0.991008	4	4	P1P2	0.731966	3.61912	3	3	P1P2	0.586316	1.79778	2	2	P1P2	0.563003	-0.203649	3.33333	3.33333	P1P2P1P2P1P2	0.396414	3.05607	3	3	P1P2	0.215957	3.19356	4	4	P1P2	0.848999	3.05778	2	2	P1P2	0.805526	0.898455	1	1	P1P2	0.487124	3.10247	3	3	P1P2P1P2P1P2	0.825842	-2.06758	3	3	P1P2	0.201853	3.52542	3	3	P1P2	0.137592	12.8207	2	2	P1P2	0.491935	3.04898	1	1	P1P2	0.388429	4.75953	2.66667	2.66667	P1P2P1P2P1P2
MYL7	0.0743567	7.53795	3	3	P1P2	0.920612	0.963108	4	4	P1P2	0.902703	1.36544	3	3	P1P2	0.25817	4.94381	1	1	P1P2	0.632557	3.28883	3.33333	3.33333	P1P2P1P2P1P2	0.0100695	-7.38229	5	5	P1P2	0.694057	-1.83231	5	5	P1P2	0.786288	0.607145	4	4	P1P2	0.565839	-2.13985	4	4	P1P2	0.496805	-2.86915	4.66667	4.66667	P1P2P1P2P1P2	0.482803	-5.7199	5	5	P1P2	0.956452	-1.9948	5	5	P1P2	0.645582	6.55931	4	4	P1P2	0.83679	-0.227891	4	4	P1P2	0.694946	-0.385132	4.66667	4.66667	P1P2P1P2P1P2
MYL9	0.348693	8.39633	5	5	P1P2	0.390956	2.16511	4	4	P1P2	0.990309	0.798983	2	2	P1P2	0.74183	-0.836501	1	1	P1P2	0.576653	3.78681	3.66667	3.66667	P1P2P1P2P1P2	0.84514	0.681431	4	4	P1P2	0.631775	-3.40569	2	2	P1P2	0.379444	-2.4501	4	4	P1P2	0	0	0	0	P1P2	0.618786	-1.72479	3.33333	3.33333	P1P2P1P2P1P2	0.229785	4.88697	5	5	P1P2	0.43885	4.22781	4	4	P1P2	0.323308	0.377724	4	4	P1P2	0.474345	1.88119	3	3	P1P2	0.330648	3.16417	4.33333	4.33333	P1P2P1P2P1P2
MYLIP	0.847834	3.1674	5	5	P1P2	0.746959	-0.75416	5	5	P1P2	0.267416	-7.12992	3	3	P1P2	0.193655	-2.61426	3	3	P1P2	0.620736	-1.57223	4.33333	4.33333	P1P2P1P2P1P2	0.697014	-0.758362	5	5	P1P2	0.712029	-1.26997	5	5	P1P2	0.540097	3.25777	4	4	P1P2	0.147522	3.43855	4	4	P1P2	0.649714	0.409812	4.66667	4.66667	P1P2P1P2P1P2	0.489655	1.68349	5	5	P1P2	0.867486	-2.67427	5	5	P1P2	0.130298	-2.07133	3	3	P1P2	0.34299	-0.55048	3	3	P1P2	0.495813	-1.0207	4.33333	4.33333	P1P2P1P2P1P2
MYLK	0.702361	2.58229	5	5	ENST00000360304.3	0.226919	5.5867	4	4	ENST00000475616.1	0.0843264	-9.63007	2	2	ENST00000475616.1	0.443719	-1.20157	2	2	ENST00000475616.1	0.337869	-0.487025	3.66667	3.66667	ENST00000360304.3ENST00000475616.1ENST00000475616.1	0.290461	-6.4131	5	5	ENST00000475616.1	0.386946	-6.27886	5	5	ENST00000475616.1	0.287813	7.41085	4	4	ENST00000360304.3	0.0539684	3.31982	4	4	ENST00000360304.3	0.32174	-1.76037	4.66667	4.66667	ENST00000475616.1ENST00000475616.1ENST00000360304.3	0.29041	-3.87389	5	5	ENST00000475616.1	0.918478	-3.93954	4	4	ENST00000360304.3	0.587386	2.41639	2	2	ENST00000360304.3	0.385081	3.62644	1	1	ENST00000360304.3	0.598758	-1.79901	3.66667	3.66667	ENST00000475616.1ENST00000360304.3ENST00000360304.3
MYLK2	0.25674	-5.2197	3	3	P1P2	0.328433	5.85918	5	5	P1P2	0.688548	-2.93405	2	2	P1P2	0.0359477	-7.68011	1	1	P1P2	0.424574	-0.764856	3.33333	3.33333	P1P2P1P2P1P2	0.664306	1.02803	3	3	P1P2	0.368492	1.01785	4	4	P1P2	0.338115	4.99701	2	2	P1P2	0.063762	6.06542	1	1	P1P2	0.456971	2.34763	3	3	P1P2P1P2P1P2	0.160375	-5.51679	3	3	P1P2	0.0276337	6.53626	5	5	P1P2	0.58317	4.18605	2	2	P1P2	0.461694	-1.38	1	1	P1P2	0.25706	1.73518	3.33333	3.33333	P1P2P1P2P1P2
MYLK3	0.0227186	-9.26764	5	5	P2	0.301201	-2.23892	3	3	P2	0.566716	-7.43718	1	1	P2	0	0	0	0	P2	0.296879	-6.31458	3	3	P2P2P2	0.014077	7.35232	5	5	P2	0.138876	3.58618	4	4	P2	0.79681	0.689394	2	2	P2	0.467876	1.69343	2	2	P2	0.316588	3.87597	3.66667	3.66667	P2P2P2	0.656757	-2.64363	5	5	P2	0.329339	1.34994	4	4	P2	0.258814	-1.85603	2	2	P2	0.204658	-3.10284	2	2	P2	0.41497	-1.0499	3.66667	3.66667	P2P2P2
MYLK4	0.0463477	8.22893	5	5	P1P2	0.405344	7.62041	1	1	P1P2	0.102522	-10.5543	1	1	P1P2	0.816993	1.54862	1	1	P1P2	0.184738	1.76501	2.33333	2.33333	P1P2P1P2P1P2	0.955549	-1.60268	3	3	P1P2	0.103981	-7.54926	3	3	P1P2	0.54536	4.2173	2	2	P1P2	0.850159	0.717743	1	1	P1P2	0.534963	-1.64488	2.66667	2.66667	P1P2P1P2P1P2	0.0136066	7.52403	5	5	P1P2	0.214598	-5.50568	3	3	P1P2	0.589695	-1.50333	1	1	P1P2	0	0	0	0	P1P2	0.272633	0.171671	3	3	P1P2P1P2P1P2
MYLPF	0.0861169	-7.69465	4	4	P1	0.273806	5.56551	4	4	P2	0	0	0	0	P1	0	0	0	0	P1	0.119974	-0.709711	2.66667	2.66667	P1P2P1	0.0426281	6.59276	4	4	P1	0.394503	3.00745	5	5	P1	0.0114244	-6.12296	5	5	P1	0.136621	-3.9086	2	2	P2	0.149519	1.15908	4.66667	4.66667	P1P1P1	0.790628	-0.0283314	5	5	P2	0.241558	4.46737	4	4	P2	0.019022	-3.64815	5	5	P1	0.250248	-1.11266	3	3	P1	0.350403	0.263631	4.66667	4.66667	P2P2P1
MYNN	0.966391	1.22742	3	3	P1P2	0.181973	7.28986	4	4	P1P2	0.997364	0.563964	3	3	P1P2	0.794118	-0.664032	1	1	P1P2	0.715243	3.02708	3.33333	3.33333	P1P2P1P2P1P2	0.75858	-1.75386	4	4	P1P2	0.348895	-6.64565	3	3	P1P2	0.861483	4.30201	5	5	P1P2	0.828553	0.600393	2	2	P1P2	0.656319	-1.36583	4	4	P1P2P1P2P1P2	0.850169	-1.84979	4	4	P1P2	0.380458	2.04686	4	4	P1P2	0.477674	6.71586	5	5	P1P2	0.458492	1.90365	3	3	P1P2	0.569433	2.30431	4.33333	4.33333	P1P2P1P2P1P2
MYO10	0.331633	-3.99377	5	5	P1P2	0.155597	8.24486	4	4	P1P2	0.0383018	-10.11	2	2	P1P2	0.127451	-5.11271	1	1	P1P2	0.175177	-1.95296	3.66667	3.66667	P1P2P1P2P1P2	0.641663	1.98278	5	5	P1P2	0.565804	-3.62283	2	2	P1P2	0.879636	5.66936	5	5	P1P2	0.0329865	4.64923	2	2	P1P2	0.695701	1.3431	4	4	P1P2P1P2P1P2	0.384953	-3.24401	5	5	P1P2	0.202434	8.38742	5	5	P1P2	0.433416	-0.730146	4	4	P1P2	0.497417	0.245204	4	4	P1P2	0.340268	1.47109	4.66667	4.66667	P1P2P1P2P1P2
MYO15A	0.512341	0.153487	3	3	P1P2	0.819656	2.14456	4	4	P1P2	0.906532	-1.5342	2	2	P1P2	0.281547	-2.12062	2	2	P1P2	0.746176	0.254617	3	3	P1P2P1P2P1P2	0.260413	3.79822	3	3	P1P2	0.285815	1.67507	3	3	P1P2	0.316681	7.16209	2	2	P1P2	0.0108346	5.64717	2	2	P1P2	0.287636	4.21179	2.66667	2.66667	P1P2P1P2P1P2	0.386821	2.62659	3	3	P1P2	0.283402	3.45467	4	4	P1P2	0.351809	8.87301	1	1	P1P2	0.201613	5.5585	1	1	P1P2	0.340677	4.98475	2.66667	2.66667	P1P2P1P2P1P2
MYO16	0.0941915	-7.27274	4	4	ENST00000356711.2	0.491145	-1.46255	3	3	ENST00000356711.2	0.219483	11.4933	1	1	ENST00000357550.2	0	0	0	0	ENST00000356711.2	0.268273	0.91934	2.66667	2.66667	ENST00000356711.2ENST00000356711.2ENST00000357550.2	0.588234	0.844179	5	5	ENST00000356711.2	0.331804	-7.29546	5	5	ENST00000357550.2	0.0490001	-5.44533	5	5	ENST00000356711.2	0.149686	-2.63513	4	4	ENST00000356711.2	0.323013	-3.96554	5	5	ENST00000356711.2ENST00000357550.2ENST00000356711.2	0.142216	-5.50744	4	4	ENST00000357550.2	0.270905	-5.66571	4	4	ENST00000356711.2	0.69183	4.62787	4	4	ENST00000357550.2	0.0638467	-2.69051	4	4	ENST00000356711.2	0.368317	-2.18176	4	4	ENST00000357550.2ENST00000356711.2ENST00000357550.2
MYO18A	0.572965	2.35136	5	5	P1P2	0.725858	2.2754	3	3	P1P2	0.193721	-7.83983	2	2	P1P2	0.513072	-1.94668	1	1	P1P2	0.497515	-1.07103	3.33333	3.33333	P1P2P1P2P1P2	0.692082	0.183633	5	5	P1P2	0.50455	0.143849	3	3	P1P2	0.956763	1.22861	5	5	P1P2	0.741607	0.787894	3	3	P1P2	0.717798	0.518696	4.33333	4.33333	P1P2P1P2P1P2	0.987093	1.13738	5	5	P1P2	0.207919	2.32534	3	3	P1P2	0.848835	-0.219531	4	4	P1P2	0.77369	1.2235	2	2	P1P2	0.681282	1.08106	4	4	P1P2P1P2P1P2
MYO18B	0.931688	1.08161	4	4	P1P2	0.900986	3.56234	4	4	P1P2	0.405066	-8.19112	1	1	P1P2	0.562092	-1.59989	1	1	P1P2	0.745913	-1.18239	3	3	P1P2P1P2P1P2	0.881838	-0.229259	3	3	P1P2	0.983615	-2.10227	5	5	P1P2	0.560482	0.790781	3	3	P1P2	0.840777	0.905618	3	3	P1P2	0.808645	-0.513583	3.66667	3.66667	P1P2P1P2P1P2	0.593169	-0.007254	4	4	P1P2	0.688084	0.80336	5	5	P1P2	0.317098	-1.53435	2	2	P1P2	0.316088	-1.90926	2	2	P1P2	0.532784	-0.246082	3.66667	3.66667	P1P2P1P2P1P2
MYO19	0.107262	-3.70244	5	5	P1P2	0.0776164	-9.79879	5	5	P1P2	0.826523	0.735702	3	3	P1P2	0.297957	-1.61219	3	3	P1P2	0.337134	-4.25517	4.33333	4.33333	P1P2P1P2P1P2	0.0367771	5.14652	4	4	P1P2	0.308236	1.49084	5	5	P1P2	0.813212	1.57586	4	4	P1P2	0.0719426	3.41307	4	4	P1P2	0.386075	2.73774	4.33333	4.33333	P1P2P1P2P1P2	0.686248	0.241769	5	5	P1P2	0.124996	-7.20413	4	4	P1P2	0.912041	7.49337	4	4	P1P2	0.746547	1.31159	3	3	P1P2	0.574428	0.177004	4.33333	4.33333	P1P2P1P2P1P2
MYO1A	0.569478	0.375815	3	3	P2	0.437093	-1.70862	4	4	P2	0.113399	12.6135	1	1	P2	0	0	0	0	P2	0.373323	3.76022	2.66667	2.66667	P2P2P2	0.496025	-3.38332	4	4	P2	0.40035	1.17795	4	4	P2	0.11547	-4.91939	3	3	P2	0.215475	-1.98891	3	3	P2	0.337282	-2.37492	3.66667	3.66667	P2P2P2	0.192882	-6.30516	4	4	P1	0.854773	-2.32451	5	5	P1	0.825148	3.83542	4	4	P1	0.586593	-0.0468068	3	3	P2	0.624268	-1.59808	4.33333	4.33333	P1P1P1
MYO1B	0.0319997	8.41605	5	5	P1P2	0.647117	4.48033	5	5	P1P2	0.0846333	14.2055	1	1	P1P2	0.437908	3.35138	1	1	P1P2	0.254583	9.03395	3.66667	3.66667	P1P2P1P2P1P2	0.131553	-6.08462	4	4	P1P2	0.546072	-2.83374	4	4	P1P2	0.036674	-5.57842	3	3	P1P2	0.0350214	-3.88726	3	3	P1P2	0.2381	-4.83226	3.66667	3.66667	P1P2P1P2P1P2	0.248384	3.67839	5	5	P1P2	0.61455	1.81761	5	5	P1P2	0.477336	1.68063	3	3	P1P2	0.55332	0.0393684	3	3	P1P2	0.446757	2.39221	4.33333	4.33333	P1P2P1P2P1P2
MYO1C	0.10226	8.15362	5	5	P1	0.331904	7.61697	5	5	P1	0.228687	-5.69754	3	3	P2	0.0677956	-4.09083	3	3	P2	0.22095	3.35768	4.33333	4.33333	P1P1P2	0.240531	2.81535	4	4	P2	0.497859	-3.15643	4	4	P1	0.038902	12.2419	4	4	P2	0.0891365	6.86888	4	4	P2	0.259097	3.96693	4	4	P2P1P2	0.123638	5.96258	5	5	P1	0.239169	3.89221	5	5	P1	0.624495	6.19088	2	2	P2	0.427793	3.8356	4	4	P1	0.329101	5.34856	4	4	P1P1P2
MYO1D	0.963148	1.49646	5	5	P1P2	0.61185	5.32541	4	4	P1P2	0.0100318	-9.65284	4	4	P1P2	0.753478	-0.463179	3	3	P1P2	0.528343	-0.943656	4.33333	4.33333	P1P2P1P2P1P2	0.518093	-2.81998	4	4	P1P2	0.575428	-1.7356	4	4	P1P2	0.271379	6.00284	5	5	P1P2	0.678868	1.94013	4	4	P1P2	0.454966	0.482422	4.33333	4.33333	P1P2P1P2P1P2	0.927212	-2.78153	5	5	P1P2	0.344922	2.65606	5	5	P1P2	0.0396333	-2.58286	3	3	P1P2	0.509348	2.02754	3	3	P1P2	0.437256	-0.902777	4.33333	4.33333	P1P2P1P2P1P2
MYO1E	0.850036	0.960206	4	4	P1P2	0.313665	-2.83288	5	5	P1P2	0.166207	11.9455	1	1	P1P2	0.617647	2.59001	1	1	P1P2	0.443303	3.35762	3.33333	3.33333	P1P2P1P2P1P2	0.911248	0.244929	5	5	P1P2	0.353221	0.947945	5	5	P1P2	0.0684453	-5.2467	3	3	P1P2	0.328578	-1.59479	3	3	P1P2	0.444305	-1.35127	4.33333	4.33333	P1P2P1P2P1P2	0.824531	-0.684214	5	5	P1P2	0.985112	-1.83214	4	4	P1P2	0.180006	2.85482	4	4	P1P2	0.794802	0.736368	3	3	P1P2	0.663216	0.112821	4.33333	4.33333	P1P2P1P2P1P2
MYO1F	0.305647	4.89723	4	4	P1P2	0.0330061	9.45843	4	4	P1P2	0.0890417	-9.24426	2	2	P1P2	0.441176	3.33995	1	1	P1P2	0.142565	1.7038	3.33333	3.33333	P1P2P1P2P1P2	0.665318	-2.44828	4	4	P1P2	0.534655	-3.58201	2	2	P1P2	0.451559	3.06712	3	3	P1P2	0.579959	-1.10788	2	2	P1P2	0.550511	-0.987721	3	3	P1P2P1P2P1P2	0.300184	1.30064	4	4	P1P2	0.0845005	10.5513	5	5	P1P2	0.387558	-0.0772397	3	3	P1P2	0.974324	0.456512	3	3	P1P2	0.257414	3.92491	4	4	P1P2P1P2P1P2
MYO1G	0.793301	0.970134	4	4	P1P2	0.301244	-5.0307	5	5	P1P2	0.750915	1.74973	4	4	P1P2	0.112266	-2.53548	3	3	P1P2	0.615153	-0.770277	4.33333	4.33333	P1P2P1P2P1P2	0.646082	4.12555	5	5	P1P2	0.461314	1.3781	5	5	P1P2	0.17437	5.58391	3	3	P1P2	0.124008	3.8866	3	3	P1P2	0.427256	3.69585	4.33333	4.33333	P1P2P1P2P1P2	0.534342	0.507505	5	5	P1P2	0.554951	-3.38911	4	4	P1P2	0.27467	12.8972	4	4	P1P2	0.791858	0.474486	3	3	P1P2	0.454654	3.33853	4.33333	4.33333	P1P2P1P2P1P2
MYO1H	0.812107	1.12366	4	4	ENST00000431443.2	0.085144	8.4925	5	5	ENST00000431443.2	0.491246	-2.80352	3	3	ENST00000431443.2	0.33215	2.74416	2	2	ENST00000431443.2	0.462832	2.27088	4	4	ENST00000431443.2ENST00000431443.2ENST00000431443.2	0.988083	-2.33738	4	4	ENST00000431443.2	0.551175	-4.11409	4	4	ENST00000431443.2	0.475519	0.255858	5	5	ENST00000431443.2	0.308965	-1.97761	4	4	ENST00000431443.2	0.671592	-2.06521	4.33333	4.33333	ENST00000431443.2ENST00000431443.2ENST00000431443.2	0.70597	-2.53883	4	4	ENST00000431443.2	0.112601	5.44625	5	5	ENST00000431443.2	0.226535	-0.282949	4	4	ENST00000431443.2	0.691927	-0.090163	3	3	ENST00000431443.2	0.348369	0.874824	4.33333	4.33333	ENST00000431443.2ENST00000431443.2ENST00000431443.2
MYO3A	0.0760628	7.5701	4	4	P1P2	0.836202	-3.55764	5	5	P1P2	0	0	0	0	P1P2	0	0	0	0	P1P2	0.304088	1.33749	3	3	P1P2P1P2P1P2	0.0141435	-7.05522	4	4	P1P2	0.382772	3.63865	4	4	P1P2	0.116761	-4.70132	5	5	P1P2	0.0735395	-4.44747	4	4	P1P2	0.171226	-2.70596	4.33333	4.33333	P1P2P1P2P1P2	0.565141	-0.811014	4	4	P1P2	0.200471	3.67515	3	3	P1P2	0.329067	-1.80462	5	5	P1P2	0.567992	-0.189285	2	2	P1P2	0.364893	0.353172	4	4	P1P2P1P2P1P2
MYO3B	0.548879	-1.42194	4	4	P1P2	0.699453	2.99506	1	1	P1P2	0	0	0	0	P1P2	0	0	0	0	P1P2	0.416111	0.524374	1.66667	1.66667	P1P2P1P2P1P2	0.372272	12.3169	5	5	P1P2	0.247687	-4.93347	2	2	P1P2	0	0	0	0	P1P2	0	0	0	0	P1P2	0.206653	2.46113	2.33333	2.33333	P1P2P1P2P1P2	0.264028	3.45867	4	4	P1P2	0.618667	-3.83245	2	2	P1P2	0	0	0	0	P1P2	0	0	0	0	P1P2	0.294232	-0.124593	2	2	P1P2P1P2P1P2
MYO5A	0.066897	7.74655	4	4	P1P2	0.165498	7.91386	4	4	P1P2	0.760315	1.14684	3	3	P1P2	0.024054	6.76664	2	2	P1P2	0.330903	5.60241	3.66667	3.66667	P1P2P1P2P1P2	0.0123946	-6.75397	4	4	P1P2	0.252081	-7.89989	5	5	P1P2	0.841103	1.21458	3	3	P1P2	0.0543096	-3.0989	3	3	P1P2	0.368526	-4.47976	4	4	P1P2P1P2P1P2	0.532466	0.00684902	5	5	P1P2	0.976605	-1.99901	5	5	P1P2	0.968325	7.44485	4	4	P1P2	0.909615	0.208068	4	4	P1P2	0.825799	1.81756	4.66667	4.66667	P1P2P1P2P1P2
MYO5B	0.495547	0.541826	4	4	P1P2	0.458126	-1.44381	4	4	P1P2	0.958024	-0.37961	2	2	P1P2	0.611586	1.70081	2	2	P1P2	0.637232	-0.427197	3.33333	3.33333	P1P2P1P2P1P2	0.589586	0.582459	4	4	P1P2	0.506006	-1.6447	5	5	P1P2	0.756573	3.47355	3	3	P1P2	0.621108	1.20834	2	2	P1P2	0.617388	0.803767	4	4	P1P2P1P2P1P2	0.955227	-0.433821	5	5	P1P2	0.827098	-2.71286	5	5	P1P2	1	5.18231	3	3	P1P2	0.653851	1.47172	3	3	P1P2	0.927442	0.67854	4.33333	4.33333	P1P2P1P2P1P2
MYO5C	0.929397	3.60119	5	5	P1P2	0.681193	1.38319	3	3	P1P2	0.20028	7.33978	2	2	P1P2	0	0	0	0	P1P2	0.603623	4.10805	3.33333	3.33333	P1P2P1P2P1P2	0.850072	-1.69793	5	5	P1P2	0.776543	-2.93194	5	5	P1P2	0.330891	-4.3086	4	4	P1P2	0.0781524	-4.69422	4	4	P1P2	0.652502	-2.97949	4.66667	4.66667	P1P2P1P2P1P2	0.939318	-0.52661	5	5	P1P2	0.944999	-3.92773	4	4	P1P2	0.539896	4.95293	4	4	P1P2	0.960426	1.01435	4	4	P1P2	0.808071	0.166196	4.33333	4.33333	P1P2P1P2P1P2
MYO6	0.842727	0.845998	5	5	P1P2	0.429488	-3.30424	3	3	P1P2	0.071409	8.69378	3	3	P1P2	0.470588	3.17546	1	1	P1P2	0.447875	2.07851	3.66667	3.66667	P1P2P1P2P1P2	0.20198	4.35393	5	5	P1P2	0.301885	3.66941	4	4	P1P2	0.319919	-0.712738	4	4	P1P2	0.697657	-0.594637	3	3	P1P2	0.274595	2.43687	4.33333	4.33333	P1P2P1P2P1P2	0.36953	2.52496	5	5	P1P2	0.974287	3.0285	4	4	P1P2	0.565633	12.8387	5	5	P1P2	0.735982	2.28928	4	4	P1P2	0.636483	6.13071	4.66667	4.66667	P1P2P1P2P1P2
MYO7A	0.604052	-0.588547	4	4	P1P2	0.728447	1.09087	4	4	P1P2	0.790687	-1.32463	3	3	P1P2	0.36098	2.62979	2	2	P1P2	0.707728	-0.274103	3.66667	3.66667	P1P2P1P2P1P2	0.560602	0.672409	4	4	P1P2	0.935693	-3.34369	4	4	P1P2	0.155757	7.54472	3	3	P1P2	0.90542	0.568606	1	1	P1P2	0.550684	1.62448	3.66667	3.66667	P1P2P1P2P1P2	0.873735	-1.66672	5	5	P1P2	0.642464	-2.91591	4	4	P1P2	0.1933	8.81148	2	2	P1P2	0.0790209	4.89886	2	2	P1P2	0.569833	1.40962	3.66667	3.66667	P1P2P1P2P1P2
MYO7B	0.918172	2.73285	5	5	P1P2	0.634398	-0.693719	3	3	P1P2	0.802587	0.366407	3	3	P1P2	0.909104	-0.268939	2	2	P1P2	0.785052	0.801846	3.66667	3.66667	P1P2P1P2P1P2	0.675366	0.848593	4	4	P1P2	0.947938	-3.2784	5	5	P1P2	0.645142	2.26031	5	5	P1P2	0.75438	-1.01909	4	4	P1P2	0.756149	-0.0565	4.66667	4.66667	P1P2P1P2P1P2	0.243734	2.88715	5	5	P1P2	0.599353	-3.04459	5	5	P1P2	0.698534	4.22891	5	5	P1P2	0.797194	0.835602	5	5	P1P2	0.513874	1.35716	5	5	P1P2P1P2P1P2
MYO9A	0.563298	2.21647	3	3	P1P2	0.777403	-2.90502	4	4	P1P2	0.266467	5.10814	3	3	P1P2	0.51634	-1.85005	1	1	P1P2	0.535723	1.4732	3.33333	3.33333	P1P2P1P2P1P2	0.424711	3.47029	3	3	P1P2	0.611349	-4.17783	5	5	P1P2	0.827415	-0.319919	2	2	P1P2	0.724761	1.44759	1	1	P1P2	0.621158	-0.342484	3.33333	3.33333	P1P2P1P2P1P2	0.324123	3.10194	4	4	P1P2	0.380632	-7.28294	5	5	P1P2	0.576777	10.9583	4	4	P1P2	0.52212	-0.171467	3	3	P1P2	0.427178	2.2591	4.33333	4.33333	P1P2P1P2P1P2
MYO9B	0.0301159	-8.6958	4	4	P1P2	0.771511	-0.829186	2	2	P1P2	0.593243	-2.01645	3	3	P1P2	0.640523	-1.12381	1	1	P1P2	0.464957	-3.84714	3	3	P1P2P1P2P1P2	0.140427	3.28465	5	5	P1P2	0.193678	-7.42487	4	4	P1P2	0.174881	6.47725	3	3	P1P2	0.348746	-1.80963	2	2	P1P2	0.169662	0.779009	4	4	P1P2P1P2P1P2	0.42384	-4.30295	4	4	P1P2	0.090303	-3.23663	5	5	P1P2	0.643422	7.55639	2	2	P1P2	0.131048	-4.03309	1	1	P1P2	0.385855	0.00560248	3.66667	3.66667	P1P2P1P2P1P2
MYOC	0.741436	4.08077	5	5	P1P2	0.0259395	-11.1782	5	5	P1P2	0.887024	2.29814	3	3	P1P2	0.633734	-0.469748	3	3	P1P2	0.551467	-1.59975	4.33333	4.33333	P1P2P1P2P1P2	0.40777	4.88828	4	4	P1P2	0.0577929	4.62254	5	5	P1P2	0.863199	2.00218	3	3	P1P2	0.380812	-1.68711	2	2	P1P2	0.442921	3.83767	4	4	P1P2P1P2P1P2	0.0814438	7.54046	5	5	P1P2	0.54702	-3.78954	4	4	P1P2	0.360666	7.89842	3	3	P1P2	0.205035	3.10265	3	3	P1P2	0.32971	3.88311	4	4	P1P2P1P2P1P2
MYOCD	0.187081	-2.59574	5	5	P1P2	0.629642	0.962741	5	5	P1P2	0.395814	-2.55153	3	3	P1P2	0.990212	0.599494	3	3	P1P2	0.404179	-1.39484	4.33333	4.33333	P1P2P1P2P1P2	0.32201	0.867262	5	5	P1P2	0.508029	-1.57278	5	5	P1P2	0.695783	-1.58505	4	4	P1P2	0.900536	-0.0195284	4	4	P1P2	0.508607	-0.763523	4.66667	4.66667	P1P2P1P2P1P2	0.545669	-3.30307	5	5	P1P2	0.857948	-0.70395	5	5	P1P2	0.51071	1.26697	4	4	P1P2	0.742332	0.496366	4	4	P1P2	0.638109	-0.913352	4.66667	4.66667	P1P2P1P2P1P2
MYOD1	0.201267	2.00262	5	5	P1P2	0.0934892	-11.7019	1	1	P1P2	0.0657223	-8.80632	3	3	P1P2	0.133987	-5.00135	1	1	P1P2	0.120159	-6.16854	3	3	P1P2P1P2P1P2	0.203206	-0.907683	4	4	P1P2	0.108528	-9.26039	4	4	P1P2	0.212931	10.4443	4	4	P1P2	0.728917	0.0961128	4	4	P1P2	0.174888	0.092072	4	4	P1P2P1P2P1P2	0.444476	3.11044	4	4	P1P2	0.0098051	-9.43118	3	3	P1P2	0.302496	-1.81441	2	2	P1P2	0	0	0	0	P1P2	0.252259	-2.71172	3	3	P1P2P1P2P1P2
MYOF	0.390056	-3.12892	2	2	P1P2	0.464738	-3.08933	2	2	P1P2	0.254261	11.0282	1	1	P1P2	0.477124	-2.31694	1	1	P1P2	0.369685	1.60333	1.66667	1.66667	P1P2P1P2P1P2	0.10341	12.4296	1	1	P1P2	0.485628	1.47747	3	3	P1P2	0	0	0	0	P1P2	0	0	0	0	P1P2	0.196346	4.63568	1.33333	1.33333	P1P2P1P2P1P2	0.177817	7.7909	1	1	P1P2	0.919878	-0.542451	3	3	P1P2	0.113061	18.3336	1	1	P1P2	0	0	0	0	P1P2	0.403585	8.52735	1.66667	1.66667	P1P2P1P2P1P2
MYOG	0.286101	6.45724	3	3	P1P2	0.450227	4.05636	2	2	P1P2	0.568085	-3.64015	2	2	P1P2	0	0	0	0	P1P2	0.434804	2.29115	2.33333	2.33333	P1P2P1P2P1P2	0.0576859	-6.25104	4	4	P1P2	0.239555	-7.53296	4	4	P1P2	0.444813	5.11444	3	3	P1P2	0.648247	1.90773	1	1	P1P2	0.247351	-2.88985	3.66667	3.66667	P1P2P1P2P1P2	0.639653	-2.63413	5	5	P1P2	0.575987	-4.66644	4	4	P1P2	0.506762	5.51116	3	3	P1P2	0.853645	1.21746	2	2	P1P2	0.574134	-0.59647	4	4	P1P2P1P2P1P2
MYOM1	0.174336	-5.93407	5	5	P1P2	0.774908	1.20411	4	4	P1P2	0.773759	0.189558	2	2	P1P2	0.213479	-2.37239	2	2	P1P2	0.574334	-1.51347	3.66667	3.66667	P1P2P1P2P1P2	0.0603896	8.27903	5	5	P1P2	0.891518	-2.5254	5	5	P1P2	0.187503	-0.475796	5	5	P1P2	0.746838	0.747697	5	5	P1P2	0.379803	1.75928	5	5	P1P2P1P2P1P2	0.991648	-3.45421	5	5	P1P2	0.705283	-0.27236	5	5	P1P2	0.554313	1.02323	4	4	P1P2	0.279751	-0.840842	4	4	P1P2	0.750415	-0.901112	4.66667	4.66667	P1P2P1P2P1P2
MYOM2	0.484462	-1.62398	4	4	P1P2	0.921421	0.236804	2	2	P1P2	0.814533	-0.675261	3	3	P1P2	0.737496	1.90851	2	2	P1P2	0.740139	-0.68748	3	3	P1P2P1P2P1P2	0.382863	2.33854	4	4	P1P2	0.956797	0.00192614	2	2	P1P2	0.765008	3.24726	2	2	P1P2	0.463337	2.75959	1	1	P1P2	0.701556	1.86258	2.66667	2.66667	P1P2P1P2P1P2	0.621192	0.488955	3	3	P1P2	0.927949	0.144818	2	2	P1P2	0.653041	5.67342	3	3	P1P2	0.408054	3.36116	2	2	P1P2	0.734061	2.1024	2.66667	2.66667	P1P2P1P2P1P2
MYOM3	0.0779155	-7.09646	2	2	P1	0.0649799	8.3347	4	4	P1	0.528528	2.53627	2	2	P2	0	0	0	0	P1	0.223808	1.25817	2.66667	2.66667	P1P1P2	0.0952727	5.20945	3	3	P1	0.827143	-3.33348	3	3	P2	0.494243	0.295436	3	3	P1	0.152776	-2.97665	2	2	P2	0.47222	0.723801	3	3	P1P2P1	0.943579	0.37973	4	4	P2	0.17767	4.28274	5	5	P1	0.836135	4.49846	3	3	P2	0.639922	-0.441163	3	3	P2	0.652462	3.05364	4	4	P2P1P2
MYOT	0.229395	-2.76575	4	4	P1P2	0.158077	-4.51	4	4	P1P2	0.958879	-0.600865	1	1	P1P2	0	0	0	0	P1P2	0.448783	-2.62554	3	3	P1P2P1P2P1P2	0.221904	5.92285	5	5	P1P2	0.0480666	9.29785	5	5	P1P2	0.690638	1.03201	4	4	P1P2	0.100016	2.63232	4	4	P1P2	0.320203	5.41757	4.66667	4.66667	P1P2P1P2P1P2	0.879736	0.531933	5	5	P1P2	0.369742	-2.03335	5	5	P1P2	0.205639	2.83735	4	4	P1P2	0.884337	1.04538	4	4	P1P2	0.485039	0.445312	4.66667	4.66667	P1P2P1P2P1P2
MYOZ1	0.630469	-1.40156	5	5	P1P2	0.318727	-3.37548	5	5	P1P2	0.909685	0.633271	3	3	P1P2	0.704406	-0.0896795	3	3	P1P2	0.619627	-1.38125	4.33333	4.33333	P1P2P1P2P1P2	0.221904	1.6031	5	5	P1P2	0.079605	3.8375	5	5	P1P2	0.972755	1.46426	4	4	P1P2	0.5208	2.37291	4	4	P1P2	0.424755	2.30162	4.66667	4.66667	P1P2P1P2P1P2	0.327486	-0.729267	5	5	P1P2	0.556089	1.42125	4	4	P1P2	0.795485	4.22062	4	4	P1P2	0.329941	2.65212	4	4	P1P2	0.559687	1.63753	4.33333	4.33333	P1P2P1P2P1P2
MYOZ2	0.757924	1.84498	5	5	P1P2	0.798651	2.18645	5	5	P1P2	0.681892	4.40934	5	5	P1P2	0.66624	1.77368	5	5	P1P2	0.746156	2.81359	5	5	P1P2P1P2P1P2	0.0785294	8.77619	5	5	P1P2	0.953506	-0.619995	4	4	P1P2	0.674019	3.71012	5	5	P1P2	0.274326	2.25218	4	4	P1P2	0.568685	3.95544	4.66667	4.66667	P1P2P1P2P1P2	0.0462842	3.11014	4	4	P1P2	0.952425	2.18218	5	5	P1P2	0.275888	10.8957	5	5	P1P2	0.261376	3.51561	4	4	P1P2	0.424866	5.396	4.66667	4.66667	P1P2P1P2P1P2
MYOZ3	0.14673	-4.57105	4	4	P1P2	0.148964	8.10305	5	5	P1P2	0.99932	-1.95707	5	5	P1P2	0.834972	1.46232	4	4	P1P2	0.431671	0.524978	4.66667	4.66667	P1P2P1P2P1P2	0.354113	1.39605	5	5	P1P2	0.310233	-7.41003	4	4	P1P2	0.0351233	10.9332	5	5	P1P2	0.636461	1.78979	4	4	P1P2	0.233156	1.63975	4.66667	4.66667	P1P2P1P2P1P2	0.44309	-3.23253	5	5	P1P2	0.541345	3.1528	5	5	P1P2	0.0590253	12.8402	4	4	P1P2	0.195637	4.31966	4	4	P1P2	0.34782	4.25349	4.66667	4.66667	P1P2P1P2P1P2
MYPN	0.406514	6.74875	5	5	P2	0.288932	5.18713	4	4	P1	0.794082	-0.56059	3	3	P1	0.420422	2.89323	4	4	P2	0.496509	3.79176	4	4	P2P1P1	0.414677	-5.23275	5	5	P2	0.327384	3.46916	4	4	P2	0.622064	4.06732	5	5	P2	0.92725	0.417739	4	4	P2	0.454709	0.767911	4.66667	4.66667	P2P2P2	0.610013	-2.67584	5	5	P1	0.156859	6.63031	5	5	P2	0.835345	8.2108	5	5	P1	0.347476	2.94171	4	4	P2	0.534073	4.05509	5	5	P1P2P1
MYPOP	0.167384	-4.39927	4	4	P1P2	0.0604258	8.335	5	5	P1P2	0.564431	4.71519	2	2	P1P2	0.386932	2.65504	2	2	P1P2	0.26408	2.88364	3.66667	3.66667	P1P2P1P2P1P2	0.684142	0.92293	5	5	P1P2	0.12661	-8.13606	5	5	P1P2	0.303549	-1.72139	5	5	P1P2	0.0780809	-4.49154	5	5	P1P2	0.371434	-2.97817	5	5	P1P2P1P2P1P2	0.201588	-6.21159	5	5	P1P2	0.560934	1.21899	5	5	P1P2	0.520278	3.3839	5	5	P1P2	0.476213	-1.91368	5	5	P1P2	0.4276	-0.536234	5	5	P1P2P1P2P1P2
MYRF	0.842469	1.66919	3	3	P2	0.349247	5.25934	4	4	P2	0.743597	1.21212	3	3	P2	0.327654	2.72202	3	3	P2	0.645104	2.71355	3.33333	3.33333	P2P2P2	0.682097	-1.76886	4	4	P2	0.422529	-2.95987	3	3	P1	0.567697	-1.93509	5	5	P2	0.43085	-0.874091	4	4	P2	0.557441	-2.22127	4	4	P2P1P2	0.583999	-0.801853	4	4	P2	0.252172	1.35433	4	4	P2	0.758647	4.43683	5	5	P2	0.522523	0.709999	4	4	P1	0.531606	1.6631	4.33333	4.33333	P2P2P2
MYRFL	0.63319	4.1685	4	4	ENST00000299350.4,ENST00000548892.1	0.910965	2.08009	5	5	ENST00000299350.4,ENST00000548892.1	0.594768	2.04297	3	3	ENST00000299350.4,ENST00000548892.1	0.65577	-0.520021	2	2	ENST00000299350.4,ENST00000548892.1	0.712974	2.76385	4	4	ENST00000299350.4,ENST00000548892.1ENST00000299350.4,ENST00000548892.1ENST00000299350.4,ENST00000548892.1	0.233383	-1.39685	5	5	ENST00000299350.4,ENST00000548892.1	0.655588	-5.06524	5	5	ENST00000299350.4,ENST00000548892.1	0.993883	3.40247	4	4	ENST00000299350.4,ENST00000548892.1	0.646645	-1.38437	4	4	ENST00000299350.4,ENST00000548892.1	0.627618	-1.01987	4.66667	4.66667	ENST00000299350.4,ENST00000548892.1ENST00000299350.4,ENST00000548892.1ENST00000299350.4,ENST00000548892.1	0.726199	-1.51928	5	5	ENST00000299350.4,ENST00000548892.1	0.618108	-2.87683	5	5	ENST00000299350.4,ENST00000548892.1	0.924916	9.34325	5	5	ENST00000299350.4,ENST00000548892.1	0.944604	0.742936	5	5	ENST00000299350.4,ENST00000548892.1	0.756408	1.64905	5	5	ENST00000299350.4,ENST00000548892.1ENST00000299350.4,ENST00000548892.1ENST00000299350.4,ENST00000548892.1
MYRIP	0.407998	-5.40133	4	4	P1P2	0.801979	1.64617	4	4	P1P2	0.924642	-1.56949	5	5	P1P2	0.134075	-3.03666	3	3	P1P2	0.71154	-1.77488	4.33333	4.33333	P1P2P1P2P1P2	0.926334	3.43307	5	5	P1P2	0.833586	-3.33575	5	5	P1P2	0.544287	1.95136	5	5	P1P2	0.803085	1.27167	5	5	P1P2	0.768069	0.682897	5	5	P1P2P1P2P1P2	0.193611	-5.32092	4	4	P1P2	0.69181	-1.70092	5	5	P1P2	0.463383	8.88726	5	5	P1P2	0.359157	-0.261863	4	4	P1P2	0.449601	0.621807	4.66667	4.66667	P1P2P1P2P1P2
MYSM1	0.45481	-1.35607	5	5	P1P2	0.448172	-1.63829	3	3	P1P2	0.275533	10.8578	1	1	P1P2	0	0	0	0	P1P2	0.392838	2.62114	3	3	P1P2P1P2P1P2	0.17672	5.92224	5	5	P1P2	0.742071	-6.14825	5	5	P1P2	0.0821531	-5.30669	3	3	P1P2	0.57235	-0.861521	3	3	P1P2	0.333648	-1.84424	4.33333	4.33333	P1P2P1P2P1P2	0.341303	3.11076	5	5	P1P2	0.0735565	-9.23679	5	5	P1P2	0.158684	-0.0993347	3	3	P1P2	0.400068	-0.620138	3	3	P1P2	0.191181	-2.07512	4.33333	4.33333	P1P2P1P2P1P2
MYT1	0.221025	5.13114	4	4	P1P2	0.997212	0.425971	5	5	P1P2	0.826523	0.0784172	3	3	P1P2	0.412793	1.88459	3	3	P1P2	0.681587	1.87851	4	4	P1P2P1P2P1P2	0.273284	-3.28691	4	4	P1P2	0.836875	-1.80415	5	5	P1P2	0.630069	4.56796	4	4	P1P2	0.510532	-1.48748	3	3	P1P2	0.580076	-0.174368	4.33333	4.33333	P1P2P1P2P1P2	0.771999	0.655798	5	5	P1P2	0.906818	-0.581568	4	4	P1P2	0.87209	6.05129	4	4	P1P2	0.335146	3.67061	4	4	P1P2	0.850302	2.04184	4.33333	4.33333	P1P2P1P2P1P2
MYT1L	0.623268	0.537093	4	4	P1P2	0.442719	-1.71413	5	5	P1P2	0.403208	4.72507	3	3	P1P2	0.702091	1.27735	3	3	P1P2	0.489732	1.18268	4	4	P1P2P1P2P1P2	0.359513	1.32988	4	4	P1P2	0.0871076	6.49281	5	5	P1P2	0.710506	-1.17041	3	3	P1P2	0.250557	2.07482	3	3	P1P2	0.385709	2.21742	4	4	P1P2P1P2P1P2	0.502218	0.106576	4	4	P1P2	0.36064	4.87424	5	5	P1P2	0.401901	8.41481	4	4	P1P2	0.256163	4.09294	4	4	P1P2	0.421586	4.46521	4.33333	4.33333	P1P2P1P2P1P2
MYZAP	0.911095	1.44311	3	3	P1P2	0.0895986	7.75096	3	3	P1P2	0.0544605	-9.50906	2	2	P1P2	0.74593	-0.306169	2	2	P1P2	0.351718	-0.104999	2.66667	2.66667	P1P2P1P2P1P2	0.530066	-2.80207	4	4	P1P2	0.0197446	-8.7402	5	5	P1P2	0.773775	1.62905	3	3	P1P2	0.245328	-1.87305	3	3	P1P2	0.441195	-3.30441	4	4	P1P2P1P2P1P2	0.618813	-3.26142	4	4	P1P2	0.265121	-7.63788	5	5	P1P2	0.0636131	-2.48929	3	3	P1P2	0.394461	-0.654156	3	3	P1P2	0.315849	-4.46286	4	4	P1P2P1P2P1P2
MZB1	0.812578	0.552842	4	4	P1P2	0.643264	0.968772	4	4	P1P2	0.193194	7.58937	4	4	P1P2	0.96575	0.410149	3	3	P1P2	0.549679	3.037	4	4	P1P2P1P2P1P2	0.561621	4.67154	5	5	P1P2	0.847172	-2.21423	5	5	P1P2	0.994218	0.974951	3	3	P1P2	0.48666	2.38171	3	3	P1P2	0.801004	1.14409	4.33333	4.33333	P1P2P1P2P1P2	0.484883	2.47821	5	5	P1P2	0.891014	-0.45631	5	5	P1P2	0.231906	13.7366	5	5	P1P2	0.0986303	4.67848	5	5	P1P2	0.535934	5.25283	5	5	P1P2P1P2P1P2
MZF1	0.860531	2.82231	4	4	P1P2	0.259505	5.65199	4	4	P1P2	0.168374	-3.67877	4	4	P1P2	0.744853	0.523494	4	4	P1P2	0.42947	1.59851	4	4	P1P2P1P2P1P2	0.725153	3.08439	4	4	P1P2	0.242826	-8.42664	5	5	P1P2	0.452702	4.97516	5	5	P1P2	0.868354	-2.4016	4	4	P1P2	0.47356	-0.122362	4.66667	4.66667	P1P2P1P2P1P2	0.520044	2.12231	5	5	P1P2	0.945983	-2.6259	5	5	P1P2	0.595152	1.22887	4	4	P1P2	0.653914	-0.609116	4	4	P1P2	0.68706	0.241759	4.66667	4.66667	P1P2P1P2P1P2
MZT1	0.827118	0.178098	3	3	P1P2	0.591024	6.30823	1	1	P1P2	0.88518	2.05214	2	2	P1P2	0	0	0	0	P1P2	0.767774	2.84616	2	2	P1P2P1P2P1P2	0.179367	-6.09078	5	5	P1P2	0.113733	-7.45605	3	3	P1P2	0.406859	1.66182	4	4	P1P2	0.325434	-2.12811	3	3	P1P2	0.23332	-3.96167	4	4	P1P2P1P2P1P2	0.157062	-8.27262	5	5	P1P2	0.137463	-5.85069	3	3	P1P2	0.420432	1.89114	3	3	P1P2	0.105911	-2.52612	2	2	P1P2	0.238319	-4.07739	3.66667	3.66667	P1P2P1P2P1P2
MZT2A	0.93212	-2.12008	2	2	P1P2	0.755411	1.76483	3	3	P1P2	0.805143	3.57241	3	3	P1P2	0	0	0	0	P1P2	0.830891	1.07239	2.66667	2.66667	P1P2P1P2P1P2	0.872421	-1.69499	3	3	P1P2	0.808368	-2.96715	2	2	P1P2	0.150661	-2.80535	3	3	P1P2	0.257173	-3.63595	1	1	P1P2	0.610483	-2.48916	2.66667	2.66667	P1P2P1P2P1P2	0.304979	-4.97067	3	3	P1P2	0.962565	3.97207	4	4	P1P2	0.792701	6.39947	4	4	P1P2	0.294927	-1.65577	2	2	P1P2	0.686748	1.80029	3.66667	3.66667	P1P2P1P2P1P2
MZT2B	0.283571	4.66365	3	3	P1P2	0.328357	5.18365	3	3	P1P2	0.39544	9.74596	1	1	P1P2	0.287582	4.75422	1	1	P1P2	0.335789	6.53109	2.33333	2.33333	P1P2P1P2P1P2	0.288969	-2.99718	3	3	P1P2	0.406192	-5.24476	3	3	P1P2	0.285322	-4.28389	3	3	P1P2	0.465462	-2.53747	1	1	P1P2	0.326828	-4.17528	3	3	P1P2P1P2P1P2	0.605373	0.946045	4	4	P1P2	0.944802	-0.155022	3	3	P1P2	0.446875	0.823475	3	3	P1P2	0.629032	2.45143	1	1	P1P2	0.665683	0.538166	3.33333	3.33333	P1P2P1P2P1P2
N4BP1	0.530114	3.58515	5	5	P1P2	0.867477	2.81927	2	2	P1P2	0.945126	0.982393	2	2	P1P2	0.51634	-1.86741	1	1	P1P2	0.780906	2.46227	3	3	P1P2P1P2P1P2	0.479694	-1.46039	5	5	P1P2	0.31363	-4.31458	2	2	P1P2	0.481015	0.508836	4	4	P1P2	0.643062	-2.15261	2	2	P1P2	0.42478	-1.75538	3.66667	3.66667	P1P2P1P2P1P2	0.794295	1.02988	5	5	P1P2	0.8141	0.66324	3	3	P1P2	0.669362	1.67731	3	3	P1P2	0.689277	-0.323535	2	2	P1P2	0.759252	1.12348	3.66667	3.66667	P1P2P1P2P1P2
N4BP2	0.800971	2.60076	2	2	P1P2	0.0156551	9.37162	3	3	P1P2	0.25188	9.48627	2	2	P1P2	0.0392157	8.92013	1	1	P1P2	0.356169	7.15288	2.33333	2.33333	P1P2P1P2P1P2	0.905976	0.904578	3	3	P1P2	0.594076	-6.688	1	1	P1P2	0.153444	-5.02984	2	2	P1P2	0.0977683	-5.76589	1	1	P1P2	0.551165	-3.60442	2	2	P1P2P1P2P1P2	0.640416	0.773797	3	3	P1P2	0.0276311	6.60185	3	3	P1P2	0.539317	6.85519	3	3	P1P2	0.421371	3.38892	1	1	P1P2	0.402455	4.74361	3	3	P1P2P1P2P1P2
N4BP2L1	0.515964	-0.87962	3	3	P1P2	0.99948	1.86539	4	4	P1P2	0.141963	-9.82583	1	1	P1P2	0.160131	-4.51963	1	1	P1P2	0.552469	-2.94669	2.66667	2.66667	P1P2P1P2P1P2	0.833017	-1.25902	4	4	P1P2	0.631241	-2.71228	4	4	P1P2	0.481015	-0.531088	4	4	P1P2	0.636461	-2.23916	4	4	P1P2	0.648424	-1.5008	4	4	P1P2P1P2P1P2	0.296652	-3.5472	3	3	P1P2	0.692556	-1.97602	5	5	P1P2	0.0918252	-2.72052	4	4	P1P2	0.0778424	-2.32882	3	3	P1P2	0.360344	-2.74791	4	4	P1P2P1P2P1P2
N4BP2L2	0.441916	-2.49904	3	3	P1P2	0.579349	1.47343	4	4	P1P2	0.958879	0.309844	1	1	P1P2	0.565359	-1.57756	1	1	P1P2	0.660048	-0.238591	2.66667	2.66667	P1P2P1P2P1P2	0.191584	4.19109	3	3	P1P2	0.531291	-1.78954	4	4	P1P2	0.264464	-2.0089	4	4	P1P2	0.563894	1.36832	2	2	P1P2	0.329113	0.130883	3.66667	3.66667	P1P2P1P2P1P2	0.44013	1.30249	3	3	P1P2	0.97113	-0.0905008	4	4	P1P2	0.710023	1.45532	4	4	P1P2	0.435484	3.27986	1	1	P1P2	0.707095	0.889104	3.66667	3.66667	P1P2P1P2P1P2
N4BP3	0.134042	-11.2752	1	1	P1P2	0.548588	2.43147	5	5	P1P2	0.230225	7.22017	2	2	P1P2	0	0	0	0	P1P2	0.304285	-0.541184	2.66667	2.66667	P1P2P1P2P1P2	0.795283	0.274392	3	3	P1P2	0.43443	1.04585	3	3	P1P2	0.257007	-3.46008	2	2	P1P2	0.187035	-4.41848	1	1	P1P2	0.495573	-0.713278	2.66667	2.66667	P1P2P1P2P1P2	0.0245961	-10.0527	2	2	P1P2	0.178322	3.36215	5	5	P1P2	0.797271	6.91929	3	3	P1P2	0.80231	1.86215	2	2	P1P2	0.333396	0.0762423	3.33333	3.33333	P1P2P1P2P1P2
N6AMT1	0.140855	7.02127	3	3	P1P2	0.0297169	9.74868	2	2	P1P2	0.958879	0.393499	1	1	P1P2	0.212418	5.47333	1	1	P1P2	0.376484	5.72115	2	2	P1P2P1P2P1P2	0.210873	-5.61877	2	2	P1P2	0.157993	-7.69238	2	2	P1P2	0.18257	11.6414	1	1	P1P2	0.790648	-0.656528	1	1	P1P2	0.183812	-0.556587	1.66667	1.66667	P1P2P1P2P1P2	0.451129	2.96994	3	3	P1P2	0.235332	1.96239	2	2	P1P2	0.198182	14.158	1	1	P1P2	0.252016	5.05149	1	1	P1P2	0.294881	6.36343	2	2	P1P2P1P2P1P2
N6AMT2	0.132406	7.96632	4	4	P1P2	0.51271	0.0789039	5	5	P1P2	0.491246	-2.28378	3	3	P1P2	0.506712	2.46349	2	2	P1P2	0.378788	1.92048	4	4	P1P2P1P2P1P2	0.0351511	-7.31595	4	4	P1P2	0.361473	2.86246	5	5	P1P2	0.344942	4.31586	3	3	P1P2	0.454889	1.75746	2	2	P1P2	0.247189	-0.0458748	4	4	P1P2P1P2P1P2	0.948406	-1.12166	5	5	P1P2	0.619151	2.23536	4	4	P1P2	0.542629	4.06749	3	3	P1P2	0.697623	1.808	3	3	P1P2	0.703396	1.72706	4	4	P1P2P1P2P1P2
NAA10	0.276691	6.4189	3	3	P1P2	0.22189	7.64339	2	2	P1P2	0.819584	-3.12311	2	2	P1P2	0	0	0	0	P1P2	0.439388	3.64639	2.33333	2.33333	P1P2P1P2P1P2	0.0824491	-5.76777	4	4	P1P2	0.0130346	-8.55	5	5	P1P2	0.788433	-0.110146	4	4	P1P2	0.00577101	-4.97582	4	4	P1P2	0.294639	-4.8093	4.33333	4.33333	P1P2P1P2P1P2	0.414648	-2.79433	4	4	P1P2	0.0742919	-9.68975	5	5	P1P2	0.588666	1.22785	4	4	P1P2	0.116996	-2.31559	4	4	P1P2	0.359202	-3.75208	4.33333	4.33333	P1P2P1P2P1P2
NAA11	0.381191	4.68891	3	3	P1P2	0.855788	4.20152	4	4	P1P2	0.799711	1.32057	2	2	P1P2	0.247961	3.56138	2	2	P1P2	0.678897	3.40367	3	3	P1P2P1P2P1P2	0.914906	0.167742	4	4	P1P2	0.932234	0.00589126	3	3	P1P2	0.313828	5.15119	2	2	P1P2	0.639745	-1.51662	1	1	P1P2	0.720323	1.77494	3	3	P1P2P1P2P1P2	0.43521	3.60616	5	5	P1P2	0.272563	2.57188	5	5	P1P2	0.339973	8.97579	1	1	P1P2	0.33871	4.05278	1	1	P1P2	0.349249	5.05128	3.66667	3.66667	P1P2P1P2P1P2
NAA15	0.480798	0.813418	5	5	P1P2	0.984391	0.531143	3	3	P1P2	0.656357	-6.95679	1	1	P1P2	0.797386	1.62178	1	1	P1P2	0.707182	-1.87074	3	3	P1P2P1P2P1P2	0.301859	-5.8159	5	5	P1P2	0.438888	-2.71834	5	5	P1P2	0.0763148	-5.72756	4	4	P1P2	0.0248522	-4.57552	4	4	P1P2	0.272354	-4.75393	4.66667	4.66667	P1P2P1P2P1P2	0.884993	-2.4338	5	5	P1P2	0.223425	-6.15173	4	4	P1P2	0.0231676	-2.59095	4	4	P1P2	0.142759	-1.60026	3	3	P1P2	0.377195	-3.7255	4.33333	4.33333	P1P2P1P2P1P2
NAA16	0.568902	4.19838	5	5	P1P2	0.570467	4.49352	4	4	P1P2	0.85852	2.875	4	4	P1P2	0.292495	3.27487	4	4	P1P2	0.665963	3.85563	4.33333	4.33333	P1P2P1P2P1P2	0.454154	2.86547	3	3	P1P2	0.613758	-4.30646	4	4	P1P2	0.477551	3.71244	4	4	P1P2	0.83921	0.722455	3	3	P1P2	0.515154	0.75715	3.66667	3.66667	P1P2P1P2P1P2	0.0640541	7.14392	5	5	P1P2	0.832948	0.245978	4	4	P1P2	0.391444	12.1293	4	4	P1P2	0.059824	4.58945	4	4	P1P2	0.429482	6.50639	4.33333	4.33333	P1P2P1P2P1P2
NAA20	0.469023	6.78757	4	4	P1P2	0.142571	6.3699	4	4	P1P2	0.607118	-3.6585	2	2	P1P2	1	0.210228	1	1	P1P2	0.406237	3.16632	3.33333	3.33333	P1P2P1P2P1P2	0.755085	-0.793262	4	4	P1P2	0.358158	-7.85358	5	5	P1P2	0.0721914	8.74335	3	3	P1P2	0.838251	0.469991	2	2	P1P2	0.395145	0.0321685	4	4	P1P2P1P2P1P2	0.347616	1.87798	5	5	P1P2	0.63243	-1.33616	5	5	P1P2	0.275552	8.19599	2	2	P1P2	0.879909	0.994996	2	2	P1P2	0.418533	2.9126	4	4	P1P2P1P2P1P2
NAA25	0.578568	-1.14155	3	3	P1P2	0.119449	8.33514	2	2	P1P2	0.130908	12.3149	1	1	P1P2	0.326797	4.21138	1	1	P1P2	0.276308	6.50284	2	2	P1P2P1P2P1P2	0.718113	0.855919	3	3	P1P2	0.0366678	-9.29063	2	2	P1P2	0.291984	-4.53036	5	5	P1P2	0.622742	-1.60343	1	1	P1P2	0.348922	-4.32169	3.33333	3.33333	P1P2P1P2P1P2	0.411005	-0.910853	4	4	P1P2	0.785839	-0.847798	3	3	P1P2	0.847461	4.36047	5	5	P1P2	0.759575	1.40778	2	2	P1P2	0.681435	0.867273	4	4	P1P2P1P2P1P2
NAA30	0.424026	4.28683	4	4	P1P2	0.944433	0.042028	4	4	P1P2	0	0	0	0	P1P2	0	0	0	0	P1P2	0.456153	1.44295	2.66667	2.66667	P1P2P1P2P1P2	0.968381	-1.79428	4	4	P1P2	0.0737055	5.92544	3	3	P1P2	0.377278	-4.3129	2	2	P1P2	0.986185	0.0540408	1	1	P1P2	0.473122	-0.0605825	3	3	P1P2P1P2P1P2	0.476004	1.18603	5	5	P1P2	0.0879939	5.96772	3	3	P1P2	0.206198	-2.09005	2	2	P1P2	0.612903	2.5565	1	1	P1P2	0.256732	1.6879	3.33333	3.33333	P1P2P1P2P1P2
NAA35	0.744725	0.674601	5	5	P1P2	0.610023	2.88561	4	4	P1P2	0.912952	1.21095	2	2	P1P2	0.69603	1.89379	2	2	P1P2	0.7559	1.59039	3.66667	3.66667	P1P2P1P2P1P2	0.466388	2.86163	5	5	P1P2	0.779774	-1.45179	5	5	P1P2	0.497655	-0.137987	4	4	P1P2	0.477536	-0.500034	4	4	P1P2	0.581272	0.423953	4.66667	4.66667	P1P2P1P2P1P2	0.683102	2.58059	5	5	P1P2	0.861125	-1.72943	5	5	P1P2	0.894501	2.16283	3	3	P1P2	0.453667	-0.386084	3	3	P1P2	0.812909	1.00466	4.33333	4.33333	P1P2P1P2P1P2
NAA38	0.692573	-0.988204	3	3	P1P2	0.0730806	8.19789	3	3	P1P2	0.94604	-0.730199	4	4	P1P2	0.791735	1.03468	2	2	P1P2	0.570564	2.15983	3.33333	3.33333	P1P2P1P2P1P2	0.865397	-1.96403	5	5	P1P2	0.0185033	-8.86202	5	5	P1P2	0.303549	7.00073	5	5	P1P2	0.412953	-2.67189	5	5	P1P2	0.395817	-1.27511	5	5	P1P2P1P2P1P2	0.467798	-5.73212	5	5	P1P2	0.440972	-5.56347	5	5	P1P2	0.98661	11.027	5	5	P1P2	0.551161	-1.9494	5	5	P1P2	0.631793	-0.0895437	5	5	P1P2P1P2P1P2
NAA40	0.440416	0.115448	4	4	P1P2	0.774932	3.28478	3	3	P1P2	0.851041	-1.07276	4	4	P1P2	0.74593	-0.283735	2	2	P1P2	0.688796	0.775822	3.66667	3.66667	P1P2P1P2P1P2	0.757706	-1.46317	4	4	P1P2	0.275662	-5.23115	4	4	P1P2	0.632051	1.97515	4	4	P1P2	0.543138	-0.985961	3	3	P1P2	0.55514	-1.57306	4	4	P1P2P1P2P1P2	0.324907	-3.03767	4	4	P1P2	0.482831	-2.0648	4	4	P1P2	0.844877	6.56348	4	4	P1P2	0.509348	-0.199101	3	3	P1P2	0.550872	0.487006	4	4	P1P2P1P2P1P2
NAA50	0.310896	-2.47503	3	3	P1P2	0.82726	0.780457	4	4	P1P2	0.507558	-3.63212	2	2	P1P2	0.905229	-0.196382	1	1	P1P2	0.548571	-1.77556	3	3	P1P2P1P2P1P2	0.670335	-2.43263	4	4	P1P2	0.642591	0.726056	4	4	P1P2	0.523631	-2.06103	4	4	P1P2	0.653042	-0.830229	4	4	P1P2	0.612185	-1.25587	4	4	P1P2P1P2P1P2	0.141494	-6.87685	4	4	P1P2	0.66285	0.146636	4	4	P1P2	0.0734838	-0.0889535	4	4	P1P2	0.182599	-3.21196	3	3	P1P2	0.292609	-2.27305	4	4	P1P2P1P2P1P2
NAA60	0.829423	4.72638	1	1	P1P2	0.120647	9.80419	1	1	P1P2	0	0	0	0	P1P2	0	0	0	0	P1P2	0.31669	4.84352	0.666667	0.666667	P1P2P1P2P1P2	0.0587359	-6.48633	2	2	P1P2	0.0903494	-8.08444	2	2	P1P2	0.137171	-6.21273	1	1	P1P2	0	0	0	0	P1P2	0.0954187	-6.92783	1.66667	1.66667	P1P2P1P2P1P2	0.314049	-3.96429	3	3	P1P2	0.920322	-2.78637	2	2	P1P2	0.532247	-1.66651	1	1	P1P2	0.659274	2.27752	1	1	P1P2	0.588873	-2.80572	2	2	P1P2P1P2P1P2
NAAA	0.647564	2.21388	5	5	P1P2	0.458803	3.73554	5	5	P1P2	0.87879	1.12744	2	2	P1P2	0.937338	0.432704	2	2	P1P2	0.661719	2.35895	4	4	P1P2P1P2P1P2	0.249864	1.61874	4	4	P1P2	0.223084	2.95836	3	3	P1P2	0.685144	1.15081	2	2	P1P2	0.0733556	3.84689	2	2	P1P2	0.386031	1.9093	3	3	P1P2P1P2P1P2	0.323273	3.96224	5	5	P1P2	0.0422931	8.60989	4	4	P1P2	0.522367	5.06974	3	3	P1P2	0.514635	3.27967	2	2	P1P2	0.295978	5.88062	4	4	P1P2P1P2P1P2
NAALAD2	0.13854	-3.14627	5	5	P1P2	0.533936	-1.44339	5	5	P1P2	0.291835	-5.87856	5	5	P1P2	0.249038	-4.27635	5	5	P1P2	0.321437	-3.48941	5	5	P1P2P1P2P1P2	0.338853	2.13729	5	5	P1P2	0.228275	1.68259	5	5	P1P2	0.0258919	9.30799	5	5	P1P2	0.0182233	5.0643	5	5	P1P2	0.197673	4.37596	5	5	P1P2P1P2P1P2	0.718358	-4.6221	5	5	P1P2	0.5923	0.919596	4	4	P1P2	0.357996	11.0672	5	5	P1P2	0.287636	2.52859	4	4	P1P2	0.556218	2.45489	4.66667	4.66667	P1P2P1P2P1P2
NAALADL1	0.404673	7.12887	5	5	P1P2	0.741724	-0.612305	3	3	P1P2	0.620786	3.98972	4	4	P1P2	0.248054	2.73748	3	3	P1P2	0.589061	3.5021	4	4	P1P2P1P2P1P2	0.85009	-1.43524	4	4	P1P2	0.632917	-2.61618	4	4	P1P2	0.557754	6.75993	4	4	P1P2	0.603585	-1.16249	3	3	P1P2	0.680254	0.902841	4	4	P1P2P1P2P1P2	0.21606	3.9921	5	5	P1P2	0.43885	-3.88367	4	4	P1P2	0.18594	13.9717	4	4	P1P2	0.345699	2.78683	4	4	P1P2	0.280283	4.69336	4.33333	4.33333	P1P2P1P2P1P2
NAALADL2	0.706928	1.27834	2	2	ENST00000454872.1	0.987993	-0.333712	3	3	ENST00000454872.1	0.509451	2.16874	3	3	ENST00000454872.1	0.75817	-0.797516	1	1	ENST00000454872.1	0.734791	1.03779	2.66667	2.66667	ENST00000454872.1ENST00000454872.1ENST00000454872.1	0.974061	-1.548	3	3	ENST00000454872.1	0.99765	-2.47219	4	4	ENST00000454872.1	0.6608	0.467215	3	3	ENST00000454872.1	0.241027	-1.91015	3	3	ENST00000454872.1	0.877504	-1.18433	3.33333	3.33333	ENST00000454872.1ENST00000454872.1ENST00000454872.1	0.640416	-2.22834	3	3	ENST00000454872.1	0.599356	-2.78851	4	4	ENST00000454872.1	0.79341	4.75904	3	3	ENST00000454872.1	0.278715	-1.09037	3	3	ENST00000454872.1	0.677727	-0.0859377	3.33333	3.33333	ENST00000454872.1ENST00000454872.1ENST00000454872.1
NAB1	0.19074	-2.37941	5	5	P1P2	0.882397	-2.53883	5	5	P1P2	0.944522	3.52842	4	4	P1P2	0.903534	0.832174	4	4	P1P2	0.672553	-0.463272	4.66667	4.66667	P1P2P1P2P1P2	0.206742	2.8666	5	5	P1P2	0.65103	-1.03116	5	5	P1P2	0.601954	0.554199	5	5	P1P2	0.603154	0.10205	5	5	P1P2	0.486575	0.796543	5	5	P1P2P1P2P1P2	0.888	-0.983891	5	5	P1P2	0.780414	-1.11383	4	4	P1P2	0.794371	3.70581	4	4	P1P2	0.639922	0.102836	3	3	P1P2	0.820928	0.536029	4.33333	4.33333	P1P2P1P2P1P2
NAB2	0.817284	1.94274	3	3	P1P2	0.959125	1.52346	5	5	P1P2	0.681182	4.28579	4	4	P1P2	0.0881703	4.40611	3	3	P1P2	0.819197	2.584	4	4	P1P2P1P2P1P2	0.680412	-1.53437	4	4	P1P2	0.501302	0.167643	5	5	P1P2	0.23532	6.43219	2	2	P1P2	0.948632	0.0530717	2	2	P1P2	0.472345	1.68849	3.66667	3.66667	P1P2P1P2P1P2	0.957987	-1.62836	4	4	P1P2	0.254522	2.1857	4	4	P1P2	0.0972344	12.7146	4	4	P1P2	0.180535	5.2214	4	4	P1P2	0.436581	4.42398	4	4	P1P2P1P2P1P2
NABP1	0.090099	7.69188	5	5	P1P2	0.417375	-3.2579	4	4	P1P2	0.215876	9.64292	2	2	P1P2	0.16793	3.85899	2	2	P1P2	0.241117	4.6923	3.66667	3.66667	P1P2P1P2P1P2	0.33047	-1.49177	4	4	P1P2	0.0748269	6.54539	4	4	P1P2	0.154584	-5.00274	2	2	P1P2	0.174283	-4.65924	1	1	P1P2	0.186627	0.0169583	3.33333	3.33333	P1P2P1P2P1P2	0.232752	4.86049	5	5	P1P2	0.534298	3.23828	4	4	P1P2	0.780578	6.78244	3	3	P1P2	0.786148	2.00629	2	2	P1P2	0.515876	4.9604	4	4	P1P2P1P2P1P2
NABP2	0.519601	3.96173	3	3	P2	0.0273763	9.85399	2	2	P2	0.303338	10.5367	1	1	P2	0	0	0	0	P2	0.283438	8.11746	2	2	P2P2P2	0.108893	-3.93397	3	3	P2	0.307212	-6.52781	3	3	P2	0.0418348	-6.08068	2	2	P2	0.0243767	-5.09996	2	2	P2	0.152647	-5.51416	2.66667	2.66667	P2P2P2	0.455326	-5.56542	4	4	P1	0.0597723	7.82412	4	4	P1	0.236102	3.17574	4	4	P1	0.383383	-0.753282	3	3	P2	0.2504	1.81148	4	4	P1P1P1
NACA	0.148578	-6.73037	2	2	P1P2	0.648403	4.10305	3	3	P1P2	0.0646632	11.7099	2	2	P1P2	0	0	0	0	P1P2	0.287215	3.02752	2.33333	2.33333	P1P2P1P2P1P2	0.919009	-1.91113	4	4	P1P2	0.0229798	-8.99427	5	5	P1P2	0.026233	-5.89338	4	4	P1P2	0.0880868	-3.41396	3	3	P1P2	0.32274	-5.59959	4.33333	4.33333	P1P2P1P2P1P2	0.0533434	-9.01933	4	4	P1P2	0.132922	-7.14358	5	5	P1P2	0.529535	7.20766	5	5	P1P2	0.147091	-2.65917	4	4	P1P2	0.2386	-2.98508	4.66667	4.66667	P1P2P1P2P1P2
NACA2	0.307944	-2.40029	2	2	P1P2	0.502105	4.246	3	3	P1P2	0.505219	-2.4076	3	3	P1P2	0.74593	-0.0981289	2	2	P1P2	0.438422	-0.187301	2.66667	2.66667	P1P2P1P2P1P2	0.753117	-0.680899	3	3	P1P2	0.692667	-1.01733	3	3	P1P2	0.166834	6.96407	3	3	P1P2	0.167216	3.03199	2	2	P1P2	0.537539	1.75528	3	3	P1P2P1P2P1P2	0.245878	-4.147	3	3	P1P2	0.234808	2.06939	4	4	P1P2	0.411529	8.28444	1	1	P1P2	0.290323	4.7319	1	1	P1P2	0.297405	2.06894	2.66667	2.66667	P1P2P1P2P1P2
NACAD	0.716117	1.21921	5	5	P1P2	0.6184	3.14066	3	3	P1P2	0.765506	1.06595	2	2	P1P2	0.173325	4.47389	2	2	P1P2	0.700008	1.80861	3.33333	3.33333	P1P2P1P2P1P2	0.911656	-1.97072	5	5	P1P2	0.0822209	-8.11516	4	4	P1P2	0.830563	0.655164	4	4	P1P2	0.345688	-1.44856	3	3	P1P2	0.608146	-3.14357	4.33333	4.33333	P1P2P1P2P1P2	0.420791	-2.95306	5	5	P1P2	0.365292	-4.73179	4	4	P1P2	0.546601	6.74861	4	4	P1P2	0.883996	1.94351	3	3	P1P2	0.444228	-0.312077	4.33333	4.33333	P1P2P1P2P1P2
NACC1	0.404673	-2.47295	5	5	P1P2	0.437201	-1.95502	5	5	P1P2	0.448716	5.35063	5	5	P1P2	0.778347	0.322794	5	5	P1P2	0.430197	0.307554	5	5	P1P2P1P2P1P2	0.157784	4.19495	5	5	P1P2	0.282016	-0.437792	5	5	P1P2	0.361273	4.65683	5	5	P1P2	0.0527898	3.31004	5	5	P1P2	0.267024	2.80466	5	5	P1P2P1P2P1P2	0.423542	1.26234	5	5	P1P2	0.91143	-1.70467	5	5	P1P2	0.0795718	10.386	5	5	P1P2	0.109485	3.84243	5	5	P1P2	0.471515	3.31457	5	5	P1P2P1P2P1P2
NACC2	0.135563	2.29328	4	4	P1P2	0.174415	8.24217	4	4	P1P2	0.133075	10.7371	2	2	P1P2	0.0718954	7.99564	1	1	P1P2	0.147684	7.09083	3.33333	3.33333	P1P2P1P2P1P2	0.789147	-0.387804	3	3	P1P2	0.536333	-3.91294	3	3	P1P2	0.0299087	-6.5024	2	2	P1P2	0	0	0	0	P1P2	0.451796	-3.60105	2.66667	2.66667	P1P2P1P2P1P2	0.174473	3.50799	4	4	P1P2	0.387873	3.36123	4	4	P1P2	0.76226	9.90139	4	4	P1P2	0.0751997	3.8444	3	3	P1P2	0.441535	5.59021	4	4	P1P2P1P2P1P2
NADK	0.0123456	8.71345	3	3	P1	0.566933	3.27505	4	4	P1	0	0	0	0	P2	0	0	0	0	P1	0.193093	3.99617	2.33333	2.33333	P1P1P2	0.00456214	-7.48503	5	5	P1	0.769371	0.270424	3	3	P2	0.116985	-5.224	2	2	P2	0	0	0	0	P2	0.296973	-4.1462	3.33333	3.33333	P1P2P2	0.00270366	9.42434	4	4	P2	0.581401	1.40753	4	4	P1	0.120111	-2.49971	2	2	P2	0.627168	-0.509284	2	2	P1	0.234739	2.77738	3.33333	3.33333	P2P1P2
NADK2	0.0867905	10.1174	1	1	P1P2	0.840812	0.756445	1	1	P1P2	0.270519	10.8725	1	1	P1P2	0.0915033	7.2488	1	1	P1P2	0.399374	7.2488	1	1	P1P2P1P2P1P2	0.159351	-5.96966	2	2	P1P2	0.864251	0.674838	1	1	P1P2	0.306289	-5.01495	1	1	P1P2	0	0	0	0	P1P2	0.443297	-3.43659	1.33333	1.33333	P1P2P1P2P1P2	0.546133	-2.32816	3	3	P1P2	0.51582	1.33737	1	1	P1P2	0.452166	7.98065	1	1	P1P2	0.0846774	6.72293	1	1	P1P2	0.504706	2.32995	1.66667	1.66667	P1P2P1P2P1P2
NADSYN1	0.289924	-2.09752	3	3	P1P2	0.305443	4.74938	3	3	P1P2	0.517465	3.95333	4	4	P1P2	0.259476	3.60808	2	2	P1P2	0.370944	2.20173	3.33333	3.33333	P1P2P1P2P1P2	0.490615	3.2776	5	5	P1P2	0.340345	-5.65482	4	4	P1P2	0.664035	0.57652	5	5	P1P2	0.930068	0.690376	4	4	P1P2	0.498332	-0.600234	4.66667	4.66667	P1P2P1P2P1P2	0.869988	-3.16685	5	5	P1P2	0.531327	-1.4372	4	4	P1P2	0.43852	8.40167	4	4	P1P2	0.492954	2.14974	3	3	P1P2	0.613278	1.26587	4.33333	4.33333	P1P2P1P2P1P2
NAE1	0.882554	1.88787	4	4	P1P2	0.248123	-4.93065	4	4	P1P2	0.72674	2.01961	1	1	P1P2	0.428105	3.40392	1	1	P1P2	0.619139	-0.341054	3	3	P1P2P1P2P1P2	0.184462	6.30404	3	3	P1P2	0.217711	2.64842	4	4	P1P2	0.0872704	-5.79899	5	5	P1P2	0.767686	0.813299	3	3	P1P2	0.163148	1.05116	4	4	P1P2P1P2P1P2	0.173581	4.79883	3	3	P1P2	0.799936	-0.32228	3	3	P1P2	0.124152	0.868536	5	5	P1P2	0.164056	4.78684	2	2	P1P2	0.36589	1.78169	3.66667	3.66667	P1P2P1P2P1P2
NAF1	0.505134	2.36272	3	3	P1P2	0.699292	2.19417	4	4	P1P2	0.408183	4.40092	3	3	P1P2	0.346405	-3.28984	1	1	P1P2	0.537537	2.98594	3.33333	3.33333	P1P2P1P2P1P2	0.15111	-6.14209	4	4	P1P2	0.905238	-1.79755	3	3	P1P2	0.697382	4.27232	5	5	P1P2	0.243601	-2.23854	3	3	P1P2	0.584576	-1.22244	4	4	P1P2P1P2P1P2	0.398368	-2.55121	5	5	P1P2	0.790849	0.486284	4	4	P1P2	0.707154	11.0444	5	5	P1P2	0.826298	0.987711	4	4	P1P2	0.632124	2.99317	4.66667	4.66667	P1P2P1P2P1P2
NAGA	0.525227	-2.10858	4	4	P1P2	0.108057	-7.25179	4	4	P1P2	0.745264	-3.81129	3	3	P1P2	0.11093	-3.28994	2	2	P1P2	0.459516	-4.39056	3.66667	3.66667	P1P2P1P2P1P2	0.205955	3.67787	3	3	P1P2	0.575647	-0.514421	5	5	P1P2	0.565166	5.39207	5	5	P1P2	0.152277	2.774	3	3	P1P2	0.448923	2.85184	4.33333	4.33333	P1P2P1P2P1P2	0.675378	1.06868	4	4	P1P2	0.225337	-8.10863	5	5	P1P2	0.764462	5.37135	4	4	P1P2	0.611001	-0.0523363	3	3	P1P2	0.555059	-0.5562	4.33333	4.33333	P1P2P1P2P1P2
NAGK	0.774522	0.845667	5	5	P1P2	0.0856128	11.4064	1	1	P1P2	0.517392	6.84213	1	1	P1P2	0	0	0	0	P1P2	0.459175	6.36473	2.33333	2.33333	P1P2P1P2P1P2	0.0190919	9.75826	3	3	P1P2	0.214399	-8.16839	1	1	P1P2	0.444545	4.12045	2	2	P1P2	0	0	0	0	P1P2	0.226012	1.90344	2	2	P1P2P1P2P1P2	0.00548399	9.24659	4	4	P1P2	0.793573	1.21822	2	2	P1P2	0.171851	10.5449	2	2	P1P2	0.0907258	6.62284	1	1	P1P2	0.323636	7.00323	2.66667	2.66667	P1P2P1P2P1P2
NAGLU	0.982219	3.73262	5	5	P1P2	0.14724	-4.47565	4	4	P1P2	0.0554666	-8.85347	3	3	P1P2	0.0149911	-5.19465	2	2	P1P2	0.394975	-3.19883	4	4	P1P2P1P2P1P2	0.269778	2.97671	4	4	P1P2	0.80412	-0.745092	5	5	P1P2	0.161429	7.65023	4	4	P1P2	0.559756	2.10827	3	3	P1P2	0.411776	3.29395	4.33333	4.33333	P1P2P1P2P1P2	0.39704	4.86027	5	5	P1P2	0.690319	-2.62746	5	5	P1P2	0.402387	-1.10754	3	3	P1P2	0.50049	-0.315795	3	3	P1P2	0.496582	0.375092	4.33333	4.33333	P1P2P1P2P1P2
NAGPA	0.903705	3.95182	4	4	P1P2	0.480525	-2.92698	4	4	P1P2	0.68398	-1.93451	4	4	P1P2	0.191451	-4.05067	2	2	P1P2	0.689403	-0.303225	4	4	P1P2P1P2P1P2	0.62157	-1.05566	5	5	P1P2	0.872403	-2.75468	5	5	P1P2	0.199428	7.87507	4	4	P1P2	0.160841	1.46719	4	4	P1P2	0.564467	1.35491	4.66667	4.66667	P1P2P1P2P1P2	0.946891	-1.683	5	5	P1P2	0.574303	-2.90859	3	3	P1P2	0.761443	5.53283	3	3	P1P2	0.345044	2.86386	2	2	P1P2	0.760879	0.313745	3.66667	3.66667	P1P2P1P2P1P2
NAGS	0.706678	3.69839	4	4	P1	0.22374	-3.85453	5	5	P1	0.512282	2.26854	3	3	P2	0.602629	1.69803	3	3	P2	0.4809	0.704133	4	4	P1P1P2	0.269778	-3.5319	4	4	P1	0.109048	5.51367	4	4	P1	0.709307	1.69203	3	3	P1	0.230079	2.3294	3	3	P2	0.362711	1.2246	3.66667	3.66667	P1P1P1	0.39603	0.235509	4	4	P2	0.648345	-1.95561	5	5	P2	0.436973	5.49193	3	3	P2	0.0925876	4.49687	2	2	P2	0.493783	1.25728	4	4	P2P2P2
NAIF1	0.240229	7.04346	2	2	P1P2	0.23543	-5.16539	2	2	P1P2	0.643431	-0.62456	2	2	P1P2	0.732026	2.08466	1	1	P1P2	0.37303	0.417838	2	2	P1P2P1P2P1P2	0.108601	-5.66755	3	3	P1P2	0.559467	-2.73945	4	4	P1P2	0.0513734	11.0387	2	2	P1P2	0.873625	0.454699	2	2	P1P2	0.239814	0.877225	3	3	P1P2P1P2P1P2	0.57511	-2.50448	3	3	P1P2	0.170641	-3.47662	4	4	P1P2	0.125391	17.6669	1	1	P1P2	0.409274	3.48958	1	1	P1P2	0.290381	3.89526	2.66667	2.66667	P1P2P1P2P1P2
NAIP	0.10454	7.30562	4	4	ENST00000194097.4	0.11479	9.21207	4	4	ENST00000517649.1	0.123591	-8.85392	2	2	ENST00000517649.1	0.457516	-2.581	1	1	ENST00000517649.1	0.114307	2.55459	3.33333	3.33333	ENST00000194097.4ENST00000517649.1ENST00000517649.1	0.225635	-3.48874	3	3	ENST00000517649.1	0.545789	-4.33795	3	3	ENST00000517649.1	0.487547	-1.20997	4	4	ENST00000194097.4	0.0402968	-4.59994	2	2	ENST00000517649.1	0.419657	-3.01222	3.33333	3.33333	ENST00000517649.1ENST00000517649.1ENST00000194097.4	0.596745	3.14285	5	5	ENST00000194097.4	0.22732	1.71674	4	4	ENST00000517649.1	0.241862	0.132891	4	4	ENST00000194097.4	0.216156	-1.38031	3	3	ENST00000517649.1	0.355309	1.66416	4.33333	4.33333	ENST00000194097.4ENST00000517649.1ENST00000194097.4
NALCN	0.856359	4.07179	5	5	P1P2	0.753142	3.58039	5	5	P1P2	0.624829	-1.83881	4	4	P1P2	0.763479	0.943698	4	4	P1P2	0.744777	1.93779	4.66667	4.66667	P1P2P1P2P1P2	0.790252	0.636594	4	4	P1P2	0.233492	2.18728	4	4	P1P2	0.7582	3.43696	5	5	P1P2	0.146067	3.14605	3	3	P1P2	0.593981	2.08694	4.33333	4.33333	P1P2P1P2P1P2	0.499274	3.19648	5	5	P1P2	0.281953	3.52257	5	5	P1P2	0.504696	1.43026	4	4	P1P2	0.466625	2.86029	4	4	P1P2	0.428641	2.71643	4.66667	4.66667	P1P2P1P2P1P2
NAMPT	0.050348	-6.99983	4	4	P1P2	0.5884	-2.99703	2	2	P1P2	0.0789448	-9.55748	4	4	P1P2	0.064869	-5.1809	2	2	P1P2	0.239231	-6.51811	3.33333	3.33333	P1P2P1P2P1P2	0.536282	1.87249	5	5	P1P2	0.611757	1.48099	2	2	P1P2	0.193411	9.53463	5	5	P1P2	0.169833	3.90937	2	2	P1P2	0.44715	4.29604	4	4	P1P2P1P2P1P2	0.429631	-5.40428	5	5	P1P2	0.905724	-1.31747	2	2	P1P2	0.495061	3.77189	4	4	P1P2	0.943394	0.48363	2	2	P1P2	0.610139	-0.983288	3.66667	3.66667	P1P2P1P2P1P2
NANOG	0.312588	6.0514	4	4	P1P2	0.0187771	10.5769	2	2	P1P2	0.153806	-3.88842	3	3	P1P2	0.0522876	8.72224	1	1	P1P2	0.161724	4.24663	3	3	P1P2P1P2P1P2	0.732923	-4.15982	4	4	P1P2	0.0319065	-8.20908	3	3	P1P2	0.248588	5.04399	3	3	P1P2	0.142975	-3.58585	2	2	P1P2	0.337806	-2.44164	3.33333	3.33333	P1P2P1P2P1P2	0.337887	1.69176	4	4	P1P2	0.635357	-1.12013	3	3	P1P2	0.7834	3.2562	2	2	P1P2	0.961091	0.666132	2	2	P1P2	0.585548	1.27594	3	3	P1P2P1P2P1P2
NANOGNB	0.183268	5.74388	3	3	ENST00000382119.1	0.0117123	9.53852	3	3	ENST00000382119.1	0.228135	7.6311	2	2	ENST00000382119.1	0.0158014	7.21779	2	2	ENST00000382119.1	0.141038	7.63783	2.66667	2.66667	ENST00000382119.1ENST00000382119.1ENST00000382119.1	0.257055	-4.0044	3	3	ENST00000382119.1	0.163777	-8.62507	1	1	ENST00000382119.1	0.983472	2.6075	2	2	ENST00000382119.1	0.922423	0.510011	1	1	ENST00000382119.1	0.468101	-3.34066	2	2	ENST00000382119.1ENST00000382119.1ENST00000382119.1	0.679584	0.415024	3	3	ENST00000382119.1	0.04621	5.86721	3	3	ENST00000382119.1	0.0767587	11.905	3	3	ENST00000382119.1	0.00586363	7.27168	2	2	ENST00000382119.1	0.267518	6.0624	3	3	ENST00000382119.1ENST00000382119.1ENST00000382119.1
NANOS1	0.0296569	-9.44608	4	4	P1P2	0.916476	2.41152	4	4	P1P2	0.752362	-2.17544	4	4	P1P2	0.995106	0.4249	2	2	P1P2	0.566165	-3.07	4	4	P1P2P1P2P1P2	0.185432	1.56602	5	5	P1P2	0.623215	-4.9061	5	5	P1P2	0.568104	2.2479	4	4	P1P2	0.469768	1.62017	4	4	P1P2	0.458917	-0.364061	4.66667	4.66667	P1P2P1P2P1P2	0.162718	-7.45542	5	5	P1P2	0.676213	-3.00155	5	5	P1P2	0.662577	7.7365	5	5	P1P2	0.479068	-2.05841	5	5	P1P2	0.500503	-0.906822	5	5	P1P2P1P2P1P2
NANOS2	0.788149	1.71994	4	4	P1P2	0.770006	4.40507	5	5	P1P2	0.98555	0.527251	4	4	P1P2	0.657991	1.66958	4	4	P1P2	0.847902	2.21742	4.33333	4.33333	P1P2P1P2P1P2	0.51484	-3.92467	5	5	P1P2	0.886203	-1.8893	4	4	P1P2	0.592441	2.84078	5	5	P1P2	0.539554	-1.53705	4	4	P1P2	0.664495	-0.991064	4.66667	4.66667	P1P2P1P2P1P2	0.878986	-3.25375	5	5	P1P2	0.653443	2.04542	5	5	P1P2	0.729352	8.42037	5	5	P1P2	0.771587	1.9358	5	5	P1P2	0.753927	2.40401	5	5	P1P2P1P2P1P2
NANOS3	0.808336	-4.52059	4	4	P1P2	0.502105	-2.2989	3	3	P1P2	0.930097	-2.59738	2	2	P1P2	0.36098	-1.98514	2	2	P1P2	0.746846	-3.13896	3	3	P1P2P1P2P1P2	0.560237	-0.509885	5	5	P1P2	0.111574	4.89418	3	3	P1P2	0.200722	7.86878	2	2	P1P2	0.191493	3.12155	2	2	P1P2	0.290844	4.08436	3.33333	3.33333	P1P2P1P2P1P2	0.301676	-5.08886	4	4	P1P2	0.354518	3.10586	2	2	P1P2	0.346618	7.39448	2	2	P1P2	0.346774	-2.46902	1	1	P1P2	0.334271	1.80383	2.66667	2.66667	P1P2P1P2P1P2
NANP	0.41731	-2.52985	3	3	P1P2	0.887507	0.250606	3	3	P1P2	0.537393	-3.71608	2	2	P1P2	0.872549	1.08094	1	1	P1P2	0.61407	-1.99844	2.66667	2.66667	P1P2P1P2P1P2	0.667992	5.24985	5	5	P1P2	0.295858	-3.76122	4	4	P1P2	0.660075	-1.22857	4	4	P1P2	0.675222	-1.13295	3	3	P1P2	0.541308	0.0866893	4.33333	4.33333	P1P2P1P2P1P2	0.59133	-4.89317	4	4	P1P2	0.454885	-3.65597	5	5	P1P2	0.852796	1.41671	4	4	P1P2	0.526949	-1.21663	4	4	P1P2	0.633004	-2.37748	4.33333	4.33333	P1P2P1P2P1P2
NANS	0.569271	7.83716	5	5	P1P2	0.522812	4.77475	4	4	P1P2	0.758638	1.31836	3	3	P1P2	0.0825683	5.88711	2	2	P1P2	0.616907	4.64342	4	4	P1P2P1P2P1P2	0.862167	-0.33646	5	5	P1P2	0.524361	-4.52736	4	4	P1P2	0.214701	4.68501	3	3	P1P2	0.913786	-0.0308683	2	2	P1P2	0.533743	-0.0596025	4	4	P1P2P1P2P1P2	0.242582	2.91996	5	5	P1P2	0.889812	0.153479	4	4	P1P2	0.0937893	10.5934	4	4	P1P2	0.0740856	4.26496	3	3	P1P2	0.408728	4.55562	4.33333	4.33333	P1P2P1P2P1P2
NAP1L1	0.24895	7.01839	2	2	P1P2	0.360995	5.05343	3	3	P1P2	0.441544	9.22877	1	1	P1P2	0	0	0	0	P1P2	0.350496	7.1002	2	2	P1P2P1P2P1P2	0.0722493	-6.19445	4	4	P1P2	0.244446	-5.06164	3	3	P1P2	0.237159	-4.52586	4	4	P1P2	0.459086	-2.57716	1	1	P1P2	0.184618	-5.26065	3.66667	3.66667	P1P2P1P2P1P2	0.278868	-4.61364	4	4	P1P2	0.83383	0.279485	4	4	P1P2	0.715406	2.30106	4	4	P1P2	0.876133	0.610331	2	2	P1P2	0.609368	-0.677698	4	4	P1P2P1P2P1P2
NAP1L2	0.922027	2.27197	4	4	P1P2	0.0502458	8.32261	3	3	P1P2	0.515122	-2.37265	3	3	P1P2	0.629594	2.97348	2	2	P1P2	0.495798	2.74064	3.33333	3.33333	P1P2P1P2P1P2	0.763411	-4.35389	5	5	P1P2	0.0510461	-8.64181	2	2	P1P2	0.173706	8.15759	2	2	P1P2	0	0	0	0	P1P2	0.329388	-1.6127	3	3	P1P2P1P2P1P2	0.54125	-2.70357	5	5	P1P2	0.24657	2.73457	3	3	P1P2	0.381157	7.72918	2	2	P1P2	0.25787	3.95582	2	2	P1P2	0.389659	2.58673	3.33333	3.33333	P1P2P1P2P1P2
NAP1L3	0.313694	4.13658	2	2	P1P2	0.83539	2.36528	4	4	P1P2	0.197801	5.14078	4	4	P1P2	0.326797	4.11212	1	1	P1P2	0.448962	3.88088	3.33333	3.33333	P1P2P1P2P1P2	0.683784	-2.2598	4	4	P1P2	0.991072	-3.48683	4	4	P1P2	0.978803	1.15442	3	3	P1P2	0.473626	-1.53074	3	3	P1P2	0.884553	-1.53074	3.66667	3.66667	P1P2P1P2P1P2	0.875264	-3.75723	4	4	P1P2	0.891814	-2.92922	5	5	P1P2	0.109672	9.78527	3	3	P1P2	0.185991	3.43517	3	3	P1P2	0.625583	1.03294	4	4	P1P2P1P2P1P2
NAP1L4	0.49032	-1.5768	5	5	P1P2	0.810048	0.635186	4	4	P1P2	0.326644	5.25772	4	4	P1P2	0.810508	1.4387	3	3	P1P2	0.542337	1.4387	4.33333	4.33333	P1P2P1P2P1P2	0.225422	3.7267	5	5	P1P2	0.763456	-2.55683	4	4	P1P2	0.104033	7.77535	3	3	P1P2	0.226778	2.85518	3	3	P1P2	0.364304	2.98174	4	4	P1P2P1P2P1P2	0.501695	0.788312	5	5	P1P2	0.729464	-2.5597	5	5	P1P2	0.0258283	14.967	4	4	P1P2	0.168482	5.08413	4	4	P1P2	0.418996	4.39855	4.66667	4.66667	P1P2P1P2P1P2
NAP1L5	0.0337626	-4.95038	3	3	P1P2	0.920206	-3.52088	5	5	P1P2	0.3021	-5.32022	3	3	P1P2	0.554265	-0.912662	2	2	P1P2	0.41869	-4.59716	3.66667	3.66667	P1P2P1P2P1P2	0.235051	1.53552	4	4	P1P2	0.315796	-1.87742	5	5	P1P2	0.0721914	9.08305	3	3	P1P2	0.0219674	3.85408	3	3	P1P2	0.20768	2.91372	4	4	P1P2P1P2P1P2	0.126582	-4.4052	4	4	P1P2	0.353435	0.49897	4	4	P1P2	0.336247	7.16932	2	2	P1P2	0.308206	3.35049	2	2	P1P2	0.272088	1.0877	3.33333	3.33333	P1P2P1P2P1P2
NAPA	0.358934	5.99942	4	4	P1P2	0.466057	-3.56673	4	4	P1P2	0.252998	-8.12525	2	2	P1P2	0.0478628	-4.10369	2	2	P1P2	0.35933	-1.89752	3.33333	3.33333	P1P2P1P2P1P2	0.161597	-6.03774	5	5	P1P2	0.398373	1.42515	4	4	P1P2	0.602822	0.706139	5	5	P1P2	0.882322	0.142633	4	4	P1P2	0.387597	-1.30215	4.66667	4.66667	P1P2P1P2P1P2	0.548836	-2.7556	5	5	P1P2	0.833418	-1.64084	3	3	P1P2	0.0166275	-3.06114	4	4	P1P2	0.26301	-1.69966	2	2	P1P2	0.466294	-2.48586	4	4	P1P2P1P2P1P2
NAPB	0.674416	4.56902	4	4	P1P2	0.855788	4.06574	4	4	P1P2	0.609007	-3.03406	2	2	P1P2	0.591503	2.7022	1	1	P1P2	0.71307	1.8669	3.33333	3.33333	P1P2P1P2P1P2	0.831224	-2.66802	4	4	P1P2	0.782839	-3.44505	4	4	P1P2	0.888583	1.02954	4	4	P1P2	0.76226	0.668719	2	2	P1P2	0.834215	-1.69451	4	4	P1P2P1P2P1P2	0.543046	0.628662	4	4	P1P2	0.68931	0.526779	4	4	P1P2	0.974052	1.99887	3	3	P1P2	0.684266	1.69943	2	2	P1P2	0.735469	1.05144	3.66667	3.66667	P1P2P1P2P1P2
NAPEPLD	0.0281412	7.81512	4	4	P1P2	0.211643	5.53703	3	3	P1P2	0	0	0	0	P1P2	0	0	0	0	P1P2	0.079928	4.45072	2.33333	2.33333	P1P2P1P2P1P2	0.0859206	-5.8221	3	3	P1P2	0.0498198	-8.2002	5	5	P1P2	0	0	0	0	P1P2	0	0	0	0	P1P2	0.0452468	-4.6741	2.66667	2.66667	P1P2P1P2P1P2	0.243664	3.48156	4	4	P1P2	0.361703	-5.49991	5	5	P1P2	0	0	0	0	P1P2	0	0	0	0	P1P2	0.201789	-0.672785	3	3	P1P2P1P2P1P2
NAPG	0.130615	-3.61435	2	2	P1P2	0.791463	-3.17338	5	5	P1P2	0.657163	3.81592	3	3	P1P2	0.77451	1.72167	1	1	P1P2	0.526413	-0.990603	3.33333	3.33333	P1P2P1P2P1P2	0.832121	-0.0434917	4	4	P1P2	0.411326	0.98702	4	4	P1P2	0.384097	-1.60843	3	3	P1P2	0.568691	-1.11825	2	2	P1P2	0.542515	-0.221633	3.66667	3.66667	P1P2P1P2P1P2	0.33628	-3.78012	4	4	P1P2	0.643275	1.68657	4	4	P1P2	0.757862	7.47476	4	4	P1P2	0.824353	1.15368	3	3	P1P2	0.579139	1.79374	4	4	P1P2P1P2P1P2
NAPRT1	0.371223	2.63044	5	5	P1P2	0.0856096	7.34732	4	4	P1P2	0.648427	-0.408035	3	3	P1P2	0.169727	3.18991	3	3	P1P2	0.36842	3.18991	4	4	P1P2P1P2P1P2	0.559545	2.52735	5	5	P1P2	0.589974	-2.5082	4	4	P1P2	0.618232	6.15159	4	4	P1P2	0.884858	0.370344	3	3	P1P2	0.58925	2.05691	4.33333	4.33333	P1P2P1P2P1P2	0.838634	1.14889	5	5	P1P2	0.166791	4.7452	4	4	P1P2	0.465017	6.308	3	3	P1P2	0.051392	5.34251	2	2	P1P2	0.490147	4.06736	4	4	P1P2P1P2P1P2
NAPSA	0.363997	8.03315	5	5	P1P2	0.230688	5.07346	5	5	P1P2	0.579602	1.7776	3	3	P1P2	0.355832	2.59737	3	3	P1P2	0.391429	4.9614	4.33333	4.33333	P1P2P1P2P1P2	0.99725	-1.9181	4	4	P1P2	0.521622	3.01014	5	5	P1P2	0.439536	4.48701	4	4	P1P2	0.487616	1.51334	4	4	P1P2	0.652803	1.85968	4.33333	4.33333	P1P2P1P2P1P2	0.30858	3.57961	5	5	P1P2	0.022173	6.70737	5	5	P1P2	0.44667	8.10038	4	4	P1P2	0.124057	5.62853	4	4	P1P2	0.259141	6.12912	4.66667	4.66667	P1P2P1P2P1P2
NARF	0.863876	3.9694	4	4	P1P2	0.409553	4.55227	3	3	P1P2	0.195646	6.95747	3	3	P1P2	0.434641	3.36201	1	1	P1P2	0.489692	5.15971	3.33333	3.33333	P1P2P1P2P1P2	0.561275	-2.75869	5	5	P1P2	0.464142	-2.57702	4	4	P1P2	0.856736	0.59269	2	2	P1P2	0.268658	-2.29827	2	2	P1P2	0.627384	-1.581	3.66667	3.66667	P1P2P1P2P1P2	0.452196	-4.62693	5	5	P1P2	0.931055	0.861367	4	4	P1P2	0.126113	10.8699	3	3	P1P2	0.824116	0.414528	2	2	P1P2	0.503121	2.36812	4	4	P1P2P1P2P1P2
NARFL	0.319353	5.85649	3	3	P1P2	0.0625562	8.74348	4	4	P1P2	0.68398	-0.319182	4	4	P1P2	0.0377185	4.78662	3	3	P1P2	0.355297	4.76026	3.66667	3.66667	P1P2P1P2P1P2	0.0344593	-6.87688	4	4	P1P2	0.270405	-6.92543	5	5	P1P2	0.902366	2.40412	4	4	P1P2	0.105765	-2.50191	3	3	P1P2	0.40241	-3.7994	4.33333	4.33333	P1P2P1P2P1P2	0.126847	-3.76537	4	4	P1P2	0.663688	-0.900226	5	5	P1P2	0.752375	6.52292	4	4	P1P2	0.872019	0.588416	3	3	P1P2	0.514303	0.619108	4.33333	4.33333	P1P2P1P2P1P2
NARG2	0.076905	8.06566	2	2	P1P2	0	0	0	0	P1P2	0.376709	5.77795	2	2	P1P2	0	0	0	0	P1P2	0.151205	4.61454	1.33333	1.33333	P1P2P1P2P1P2	0.501374	-4.71704	2	2	P1P2	0.174304	-6.82575	3	3	P1P2	0.573235	3.8338	2	2	P1P2	0	0	0	0	P1P2	0.416304	-2.56966	2.33333	2.33333	P1P2P1P2P1P2	0.230326	2.02688	2	2	P1P2	0.0337708	-8.52632	3	3	P1P2	0.107509	11.7348	2	2	P1P2	0	0	0	0	P1P2	0.123869	1.74513	2.33333	2.33333	P1P2P1P2P1P2
NARR	0.763213	1.19473	3	3	P1P2	0.845766	2.55714	5	5	P1P2	0.880069	0.55412	3	3	P1P2	0.531658	0.262673	3	3	P1P2	0.829683	1.43533	3.66667	3.66667	P1P2P1P2P1P2	0.258234	-6.05361	4	4	P1P2	0.286171	1.79313	4	4	P1P2	0.839843	2.40533	3	3	P1P2	0.980097	-0.446509	3	3	P1P2	0.461416	-0.618384	3.66667	3.66667	P1P2P1P2P1P2	0.182544	-5.73206	4	4	P1P2	0.213571	3.48021	5	5	P1P2	0.435007	5.08237	3	3	P1P2	0.742196	0.0507945	3	3	P1P2	0.277041	0.943507	4	4	P1P2P1P2P1P2
NARS	0.24161	7.0296	2	2	P1P2	0.249632	-4.58947	3	3	P1P2	0.684457	3.96833	3	3	P1P2	0.513706	2.07406	2	2	P1P2	0.3919	2.13615	2.66667	2.66667	P1P2P1P2P1P2	0.0359055	-6.27504	4	4	P1P2	0.841756	-4.31201	4	4	P1P2	0.434329	-1.71874	3	3	P1P2	0.0533651	-3.0558	3	3	P1P2	0.43733	-4.10193	3.66667	3.66667	P1P2P1P2P1P2	0.0968709	-6.25992	4	4	P1P2	0.0768314	-9.15191	4	4	P1P2	0.972056	4.37268	3	3	P1P2	0.122101	-1.64616	3	3	P1P2	0.38192	-3.67971	3.66667	3.66667	P1P2P1P2P1P2
NARS2	0.954639	1.22627	3	3	P1P2	0.448708	3.1329	4	4	P1P2	0.811115	0.25064	3	3	P1P2	0.493464	-2.24521	1	1	P1P2	0.738154	1.5366	3.33333	3.33333	P1P2P1P2P1P2	0.798897	1.09987	5	5	P1P2	0.307155	-5.13973	4	4	P1P2	0.991649	1.64224	3	3	P1P2	0.957817	0.219403	3	3	P1P2	0.699233	-0.799206	4	4	P1P2P1P2P1P2	0.915123	-2.39182	5	5	P1P2	0.890615	-2.66688	5	5	P1P2	0.920061	7.27707	4	4	P1P2	0.869756	0.896888	4	4	P1P2	0.9086	0.739455	4.66667	4.66667	P1P2P1P2P1P2
NASP	0.778341	1.46362	4	4	P1P2	0.580798	-2.00802	2	2	P1P2	0	0	0	0	P1P2	0	0	0	0	P1P2	0.453047	-0.181468	2	2	P1P2P1P2P1P2	0.784648	-0.538281	5	5	P1P2	0.55624	-2.48621	3	3	P1P2	0.054518	-5.84754	2	2	P1P2	0.814028	-0.586204	1	1	P1P2	0.465135	-2.95734	3.33333	3.33333	P1P2P1P2P1P2	0.228311	-3.3753	4	4	P1P2	0.153406	-5.61947	2	2	P1P2	0.138406	-2.33077	2	2	P1P2	0	0	0	0	P1P2	0.173374	-3.77518	2.66667	2.66667	P1P2P1P2P1P2
NAT1	0.662767	0.162861	3	3	P1P2	0.406994	4.77783	3	3	P1P2	0.676384	-1.96167	3	3	P1P2	0.869078	-0.20842	2	2	P1P2	0.582048	0.993004	3	3	P1P2P1P2P1P2	0.88807	-0.101245	4	4	P1P2	0.181262	-8.35949	4	4	P1P2	0.819708	1.01947	4	4	P1P2	0.932152	0.306861	2	2	P1P2	0.62968	-2.48042	4	4	P1P2P1P2P1P2	0.261286	-1.33583	5	5	P1P2	0.618821	-3.7101	5	5	P1P2	0.479673	1.75189	4	4	P1P2	0.46767	0.311404	4	4	P1P2	0.45326	-1.09801	4.66667	4.66667	P1P2P1P2P1P2
NAT10	0.355911	-2.25633	2	2	P1P2	0.369736	-2.7356	4	4	P1P2	0.990309	1.14542	2	2	P1P2	0.0784314	-6.38645	1	1	P1P2	0.571985	-1.28217	2.66667	2.66667	P1P2P1P2P1P2	0.118158	-6.46602	5	5	P1P2	0.971016	-2.64837	5	5	P1P2	0.959545	1.8057	3	3	P1P2	0.864352	1.23615	3	3	P1P2	0.682906	-2.43623	4.33333	4.33333	P1P2P1P2P1P2	0.00666779	-9.5208	5	5	P1P2	0.220004	-5.99308	4	4	P1P2	0.885431	5.38591	2	2	P1P2	0.156791	-1.98264	2	2	P1P2	0.370701	-3.37599	3.66667	3.66667	P1P2P1P2P1P2
NAT14	0.722215	-4.23345	5	5	P1P2	0.970382	3.84961	4	4	P1P2	0.168374	8.08778	4	4	P1P2	0.476389	2.08639	3	3	P1P2	0.620324	2.56798	4.33333	4.33333	P1P2P1P2P1P2	0.0468453	7.7928	4	4	P1P2	0.539045	-4.53258	4	4	P1P2	0.493246	-1.9165	4	4	P1P2	0.418344	1.67623	3	3	P1P2	0.359712	0.447906	4	4	P1P2P1P2P1P2	0.126055	3.1255	4	4	P1P2	0.649072	-0.617844	5	5	P1P2	0.214258	11.3571	5	5	P1P2	0.0701094	5.42715	4	4	P1P2	0.329795	4.62158	4.66667	4.66667	P1P2P1P2P1P2
NAT16	0.0549212	-7.76049	2	2	P2	0.471006	-3.45556	3	3	P1	0.384278	-1.99495	5	5	P1	0	0	0	0	P2	0.303402	-4.40366	3.33333	3.33333	P2P1P1	0.394728	-5.56955	1	1	P1	0.223233	4.53685	1	1	P2	0.229235	5.64121	4	4	P1	0.769394	1.14573	1	1	P2	0.282399	1.53617	2	2	P1P2P1	0.122494	-5.75285	2	2	P2	0.269207	3.77311	1	1	P2	0.719928	-1.09727	1	1	P2	0.792339	-0.0884378	1	1	P2	0.370543	-1.02567	1.33333	1.33333	P2P2P2
NAT2	0.653043	6.63972	5	5	P1P2	0.511961	2.29805	5	5	P1P2	0.135847	-9.86782	1	1	P1P2	0.830065	1.44101	1	1	P1P2	0.433617	-0.310019	3.66667	3.66667	P1P2P1P2P1P2	0.727308	0.238119	4	4	P1P2	0.0592416	4.65566	3	3	P1P2	0.606907	1.80483	3	3	P1P2	0.797024	0.956429	1	1	P1P2	0.464486	2.23287	3.33333	3.33333	P1P2P1P2P1P2	0.213597	4.64532	5	5	P1P2	0.0481051	4.15869	5	5	P1P2	0.257094	-1.8684	2	2	P1P2	0.807735	0.517906	2	2	P1P2	0.172932	2.31187	4	4	P1P2P1P2P1P2
NAT6	0.0273661	8.194	4	4	P1P2	0.372985	-1.94807	3	3	P1P2	0.476942	-1.60666	2	2	P1P2	0.0620915	8.48045	1	1	P1P2	0.292431	1.54642	3	3	P1P2P1P2P1P2	0.0232837	-6.57326	3	3	P1P2	0.90857	-2.32589	4	4	P1P2	0.445773	0.210887	3	3	P1P2	0.60448	-1.10972	2	2	P1P2	0.459209	-2.89609	3.33333	3.33333	P1P2P1P2P1P2	0.665033	3.46386	5	5	P1P2	0.351094	-4.71699	4	4	P1P2	0.681966	1.48787	2	2	P1P2	0.669347	2.15909	2	2	P1P2	0.566031	0.0782487	3.66667	3.66667	P1P2P1P2P1P2
NAT8	0.656968	4.02711	5	5	P1P2	0.242215	-2.5796	5	5	P1P2	0.40198	2.98115	2	2	P1P2	0.647858	2.87021	2	2	P1P2	0.433721	1.47622	4	4	P1P2P1P2P1P2	0.511861	-0.144968	5	5	P1P2	0.878213	-2.10507	5	5	P1P2	0.281832	-0.652762	5	5	P1P2	0.70604	-1.39509	5	5	P1P2	0.557302	-0.967601	5	5	P1P2P1P2P1P2	0.18341	4.03062	5	5	P1P2	0.103939	-4.56488	5	5	P1P2	0.787697	1.99376	4	4	P1P2	0.50935	0.0432081	4	4	P1P2	0.358349	0.4865	4.66667	4.66667	P1P2P1P2P1P2
NAT8B	0.535202	4.04848	3	3	P1P2	0.0910013	4.048	5	5	P1P2	0.453917	4.29468	3	3	P1P2	0.145955	4.94045	2	2	P1P2	0.36004	4.13039	3.66667	3.66667	P1P2P1P2P1P2	0.0243947	-7.13756	5	5	P1P2	0.122117	-8.75537	4	4	P1P2	0.759636	2.83117	3	3	P1P2	0.284293	-2.22497	2	2	P1P2	0.302049	-4.35392	4	4	P1P2P1P2P1P2	0.0883239	-7.38467	5	5	P1P2	0.478406	2.03359	5	5	P1P2	0.195523	8.49741	3	3	P1P2	0.45487	2.02259	3	3	P1P2	0.254084	1.04877	4.33333	4.33333	P1P2P1P2P1P2
NAT8L	0.391199	4.50076	3	3	P1P2	0.211291	-4.25661	4	4	P1P2	0.109112	12.7118	1	1	P1P2	0	0	0	0	P1P2	0.237201	4.31864	2.66667	2.66667	P1P2P1P2P1P2	0.192522	-6.34496	5	5	P1P2	0.226632	2.17117	4	4	P1P2	0.0349706	-5.75504	3	3	P1P2	0.0530527	-3.24054	3	3	P1P2	0.151375	-3.30961	4	4	P1P2P1P2P1P2	0.43465	-4.90312	5	5	P1P2	1	-1.92132	4	4	P1P2	0.456651	4.04921	4	4	P1P2	0.131619	-1.81124	3	3	P1P2	0.630434	-0.925078	4.33333	4.33333	P1P2P1P2P1P2
NAT9	0.295724	-2.95216	3	3	P1P2	0.208359	5.50411	3	3	P1P2	0.109112	-10.3077	1	1	P1P2	0	0	0	0	P1P2	0.204398	-2.58524	2.33333	2.33333	P1P2P1P2P1P2	0.481816	2.73554	3	3	P1P2	0.85648	0.253778	2	2	P1P2	0.0992891	14.0062	1	1	P1P2	0	0	0	0	P1P2	0.479195	5.66516	2	2	P1P2P1P2P1P2	0.625059	-0.783359	2	2	P1P2	0.080259	5.57574	3	3	P1P2	0	0	0	0	P1P2	0	0	0	0	P1P2	0.235106	1.59746	1.66667	1.66667	P1P2P1P2P1P2
NAV1	0.169222	8.28708	5	5	ENST00000295624.6,ENST00000367296.4	0.0180697	9.49343	3	3	ENST00000295624.6,ENST00000367296.4	0.0501208	12.8285	4	4	ENST00000295624.6,ENST00000367296.4	0.00516052	7.89917	2	2	ENST00000295624.6,ENST00000367296.4	0.0791375	10.203	4	4	ENST00000295624.6,ENST00000367296.4ENST00000295624.6,ENST00000367296.4ENST00000295624.6,ENST00000367296.4	0.150364	-6.90906	5	5	ENST00000295624.6,ENST00000367296.4	0.0467634	-8.02316	3	3	ENST00000295624.6,ENST00000367296.4	0.40118	4.5307	2	2	ENST00000295624.6,ENST00000367296.4	0.276419	-3.1715	2	2	ENST00000295624.6,ENST00000367296.4	0.199436	-3.46718	3.33333	3.33333	ENST00000295624.6,ENST00000367296.4ENST00000295624.6,ENST00000367296.4ENST00000295624.6,ENST00000367296.4	0.979502	-0.212882	5	5	ENST00000295624.6,ENST00000367296.4	0.97217	3.55345	5	5	ENST00000295624.6,ENST00000367296.4	0.00977118	16.1607	3	3	ENST00000295624.6,ENST00000367296.4	0.0924159	5.19083	3	3	ENST00000295624.6,ENST00000367296.4	0.653814	6.50042	4.33333	4.33333	ENST00000295624.6,ENST00000367296.4ENST00000295624.6,ENST00000367296.4ENST00000295624.6,ENST00000367296.4
NAV2	0.0591684	-5.71126	3	3	ENST00000360655.4	0.768025	0.895611	3	3	ENST00000360655.4	0.658986	1.87602	2	2	ENST00000360655.4	0.474693	-1.16306	2	2	ENST00000360655.4	0.495393	-0.979877	2.66667	2.66667	ENST00000360655.4ENST00000360655.4ENST00000360655.4	0.37292	2.16245	4	4	ENST00000360655.4	0.596159	-0.296596	3	3	ENST00000360655.4	0.981372	1.43029	3	3	ENST00000360655.4	0.237675	2.68484	2	2	ENST00000360655.4	0.65015	1.09872	3.33333	3.33333	ENST00000360655.4ENST00000360655.4ENST00000360655.4	0.225243	-4.43042	4	4	ENST00000360655.4	0.610422	0.505103	3	3	ENST00000360655.4	0.560464	5.1704	3	3	ENST00000360655.4	0.614467	1.75646	2	2	ENST00000360655.4	0.465376	0.415028	3.33333	3.33333	ENST00000360655.4ENST00000360655.4ENST00000360655.4
NAV3	0.851942	0.932544	4	4	ENST00000228327.6,ENST00000536525.2	0.943613	0.351668	3	3	ENST00000228327.6,ENST00000536525.2	0.729608	-6.42236	1	1	ENST00000228327.6,ENST00000536525.2	0	0	0	0	ENST00000228327.6,ENST00000536525.2	0.841721	-1.71271	2.66667	2.66667	ENST00000228327.6,ENST00000536525.2ENST00000228327.6,ENST00000536525.2ENST00000228327.6,ENST00000536525.2	0.926308	-2.14194	4	4	ENST00000228327.6,ENST00000536525.2	0.876204	-1.81586	3	3	ENST00000228327.6,ENST00000536525.2	0.798543	0.674691	3	3	ENST00000228327.6,ENST00000536525.2	0.15112	-2.9561	2	2	ENST00000228327.6,ENST00000536525.2	0.867018	-1.09437	3.33333	3.33333	ENST00000228327.6,ENST00000536525.2ENST00000228327.6,ENST00000536525.2ENST00000228327.6,ENST00000536525.2	0.969863	-1.09917	4	4	ENST00000228327.6,ENST00000536525.2	0.964573	-1.5581	3	3	ENST00000228327.6,ENST00000536525.2	0.265774	-1.90907	2	2	ENST00000228327.6,ENST00000536525.2	0.276618	-1.55611	2	2	ENST00000228327.6,ENST00000536525.2	0.733403	-1.52211	3	3	ENST00000228327.6,ENST00000536525.2ENST00000228327.6,ENST00000536525.2ENST00000228327.6,ENST00000536525.2
NBAS	0.466042	4.34669	3	3	P1P2	0.03729	9.46197	2	2	P1P2	0.735357	-6.37723	1	1	P1P2	0	0	0	0	P1P2	0.412897	2.47715	2	2	P1P2P1P2P1P2	0.445235	-2.14429	2	2	P1P2	0.0249059	-8.6202	3	3	P1P2	0.630746	0.559875	3	3	P1P2	0.510096	2.57514	1	1	P1P2	0.366962	-3.40154	2.66667	2.66667	P1P2P1P2P1P2	0.898273	1.94501	3	3	P1P2	0.651621	3.36594	5	5	P1P2	0.138951	-2.35256	2	2	P1P2	0.635081	-0.606869	1	1	P1P2	0.562948	0.98613	3.33333	3.33333	P1P2P1P2P1P2
NBEA	0.554608	1.81878	5	5	P1P2	0.524405	2.74485	3	3	P1P2	0.605233	4.18078	2	2	P1P2	0.202614	5.55667	1	1	P1P2	0.561415	2.91481	3.33333	3.33333	P1P2P1P2P1P2	0.449985	0.806456	4	4	P1P2	0.2945	-4.9067	3	3	P1P2	0.799782	1.57145	5	5	P1P2	0.34126	-2.00179	2	2	P1P2	0.514756	-0.84293	4	4	P1P2P1P2P1P2	0.0823212	4.29782	4	4	P1P2	0.787849	-2.25593	3	3	P1P2	0.291246	7.19123	5	5	P1P2	0.590635	1.56704	3	3	P1P2	0.387139	3.07771	4	4	P1P2P1P2P1P2
NBEAL1	0.0994306	-7.45066	2	2	P1P2	0.206588	7.39492	2	2	P1P2	0.761407	1.69489	1	1	P1P2	0.767974	-0.736399	1	1	P1P2	0.355808	0.546382	1.66667	1.66667	P1P2P1P2P1P2	0.820487	-2.7284	4	4	P1P2	0.490348	-7.06786	1	1	P1P2	0.919066	0.254192	2	2	P1P2	0.490967	-2.40936	1	1	P1P2	0.7433	-3.18069	2.33333	2.33333	P1P2P1P2P1P2	0.0452449	-9.67135	4	4	P1P2	0.540424	3.26174	2	2	P1P2	0.696266	2.87165	2	2	P1P2	0.866728	0.64853	2	2	P1P2	0.427312	-1.17932	2.66667	2.66667	P1P2P1P2P1P2
NBEAL2	0.33555	-5.45413	4	4	P2	0.0742933	-5.33013	3	3	P1	0	0	0	0	P2	0	0	0	0	P1	0.136614	-3.59475	2.33333	2.33333	P2P1P2	0.0725231	-6.62564	4	4	P1	0.051533	-8.06423	4	4	P2	0.0207112	-5.86093	3	3	P2	0	0	0	0	P2	0.0482558	-6.85027	3.66667	3.66667	P1P2P2	0.118592	-4.21868	4	4	P1	0.272137	-4.39117	4	4	P1	0.133075	-2.07756	3	3	P2	0.574597	2.75481	1	1	P1	0.174601	-3.56247	3.66667	3.66667	P1P1P2
NBL1	0.26721	-2.45086	4	4	P1P2	0.340596	5.15319	4	4	P1P2	0.339016	4.72531	4	4	P1P2	0.958415	1.50784	3	3	P1P2	0.315607	2.47588	4	4	P1P2P1P2P1P2	0.39106	5.24413	4	4	P1P2	0.854674	-3.75719	4	4	P1P2	0.977518	2.67619	3	3	P1P2	0.0920801	3.38398	3	3	P1P2	0.741084	1.38771	3.66667	3.66667	P1P2P1P2P1P2	0.945273	1.3302	4	4	P1P2	0.507746	0.918312	5	5	P1P2	0.190545	15.618	4	4	P1P2	0.276634	5.31096	4	4	P1P2	0.547855	5.9555	4.33333	4.33333	P1P2P1P2P1P2
NBN	0.0716462	7.62695	4	4	P1P2	0.796919	0.329381	3	3	P1P2	0.104472	-9.04241	2	2	P1P2	0.392157	-2.94538	1	1	P1P2	0.324346	-0.362027	3	3	P1P2P1P2P1P2	0.130381	-5.62311	4	4	P1P2	0.300783	-5.01856	4	4	P1P2	0.102539	9.55461	2	2	P1P2	0.293305	3.66392	1	1	P1P2	0.177901	-0.362351	3.33333	3.33333	P1P2P1P2P1P2	0.655273	0.747576	4	4	P1P2	0.407431	-5.22492	4	4	P1P2	0.137591	-3.13744	1	1	P1P2	0	0	0	0	P1P2	0.400098	-2.53826	3	3	P1P2P1P2P1P2
NBPF1	0.311567	-0.674577	3	3	P1P2	0.230951	5.52903	4	4	P1P2	0.277296	7.08943	2	2	P1P2	0.424837	3.42404	1	1	P1P2	0.273271	3.98129	3	3	P1P2P1P2P1P2	0.721866	-2.86529	5	5	P1P2	0.522828	-4.95205	4	4	P1P2	0.046182	-6.10251	2	2	P1P2	0.29118	-3.42708	1	1	P1P2	0.430292	-4.63995	3.66667	3.66667	P1P2P1P2P1P2	0.158743	-6.27586	5	5	P1P2	0.389485	0.498013	5	5	P1P2	0.948131	4.6951	3	3	P1P2	0.670692	1.75068	3	3	P1P2	0.498786	-0.360915	4.33333	4.33333	P1P2P1P2P1P2
NBPF11	0.182853	2.92586	4	4	ENST00000604938.1	0.123111	8.84418	4	4	ENST00000604938.1	0.289407	-7.96001	2	2	ENST00000605317.1	0	0	0	0	ENST00000605317.1	0.198457	1.27001	3.33333	3.33333	ENST00000604938.1ENST00000604938.1ENST00000605317.1	0.1131	-6.25901	4	4	ENST00000604938.1	0.606576	-4.07332	3	3	ENST00000604938.1	0.686667	2.08218	3	3	ENST00000604938.1	0.330685	-1.76237	3	3	ENST00000604938.1	0.468781	-2.75005	3.33333	3.33333	ENST00000604938.1ENST00000604938.1ENST00000604938.1	0.750199	-2.27406	3	3	ENST00000605317.1	0.206288	4.49243	4	4	ENST00000604938.1	0.154268	-2.09191	5	5	ENST00000605317.1	0.819907	0.0834701	3	3	ENST00000605317.1	0.370251	0.0421507	4	4	ENST00000605317.1ENST00000604938.1ENST00000605317.1
NBPF12	0.724835	3.7764	4	4	P1P2	0.733777	2.28739	3	3	P1P2	0.433603	-2.52899	3	3	P1P2	0.809263	2.30456	2	2	P1P2	0.630738	1.17827	3.33333	3.33333	P1P2P1P2P1P2	0.5081	3.34302	4	4	P1P2	0.755888	-1.13356	3	3	P1P2	0.776655	2.62555	4	4	P1P2	0.629587	-0.750268	3	3	P1P2	0.680214	1.61167	3.66667	3.66667	P1P2P1P2P1P2	0.116101	3.85916	4	4	P1P2	0.438542	1.05992	3	3	P1P2	0.722425	2.16255	4	4	P1P2	0.450065	1.9314	3	3	P1P2	0.425689	2.36054	3.66667	3.66667	P1P2P1P2P1P2
NBPF14	0.305531	7.71152	5	5	ENST00000369219.1	0.156929	-4.04855	4	4	ENST00000369219.1	0.130997	-9.0098	2	2	ENST00000369219.1	0.125516	-3.29088	2	2	ENST00000369219.1	0.197819	-1.78228	3.66667	3.66667	ENST00000369219.1ENST00000369219.1ENST00000369219.1	0.191233	-5.53848	4	4	ENST00000369219.1	0.278264	2.219	4	4	ENST00000369219.1	0.49633	4.36199	4	4	ENST00000369219.1	0.819817	-0.205657	4	4	ENST00000369219.1	0.321943	0.347507	4	4	ENST00000369219.1ENST00000369219.1ENST00000369219.1	0.906823	0.732392	5	5	ENST00000369219.1	0.748495	-2.4121	4	4	ENST00000369219.1	0.201932	-1.30176	3	3	ENST00000369219.1	0.251081	-1.20304	3	3	ENST00000369219.1	0.619084	-0.993823	4	4	ENST00000369219.1ENST00000369219.1ENST00000369219.1
NBPF15	0.350087	1.5449	4	4	P1P2	0.842882	-0.449283	2	2	P1P2	0.441544	9.24076	1	1	P1P2	0.176471	5.86365	1	1	P1P2	0.544837	3.44546	2.33333	2.33333	P1P2P1P2P1P2	0.373537	-0.343384	4	4	P1P2	0.204917	4.65218	2	2	P1P2	0	0	0	0	P1P2	0	0	0	0	P1P2	0.192818	1.43627	2	2	P1P2P1P2P1P2	0.774559	0.306965	3	3	P1P2	0.303061	4.10899	2	2	P1P2	0.175052	15.5461	1	1	P1P2	0.225806	5.34693	1	1	P1P2	0.417558	6.65402	2	2	P1P2P1P2P1P2
NBPF3	0.147832	8.58222	1	1	P1P2	0.4818	4.1225	2	2	P1P2	0	0	0	0	P1P2	0	0	0	0	P1P2	0.209877	4.23491	1	1	P1P2P1P2P1P2	0.643081	-4.21163	2	2	P1P2	0.780089	-2.68782	2	2	P1P2	0.131461	-5.2017	2	2	P1P2	0	0	0	0	P1P2	0.51821	-4.03372	2	2	P1P2P1P2P1P2	0.670515	-3.71848	2	2	P1P2	0.440934	1.34077	2	2	P1P2	0.0636324	-2.77061	2	2	P1P2	0	0	0	0	P1P2	0.391694	-1.71611	2	2	P1P2P1P2P1P2
NBPF8	0.230575	7.24994	4	4	ENST00000369373.5	0.298818	2.86374	4	4	ENST00000369373.5	0.257508	9.06846	2	2	ENST00000421555.2	0	0	0	0	ENST00000369372.4	0.2623	6.39405	3.33333	3.33333	ENST00000369373.5ENST00000369373.5ENST00000421555.2	0.276626	-5.62441	5	5	ENST00000369373.5	0.170453	-5.4792	3	3	ENST00000421555.2	0.134244	-6.24504	1	1	ENST00000421555.2	0	0	0	0	ENST00000369372.4	0.193774	-5.78289	3	3	ENST00000369373.5ENST00000421555.2ENST00000421555.2	0.190529	-8.50534	4	4	ENST00000369372.4	0.306373	-3.48497	3	3	ENST00000369372.4	0.0842992	20.3293	1	1	ENST00000369372.4	0.79242	1.37002	4	4	ENST00000369373.5	0.193734	2.77967	2.66667	2.66667	ENST00000369372.4ENST00000369372.4ENST00000369372.4
NBPF9	0.291206	-4.48266	3	3	ENST00000281815.8	0.214641	6.3448	4	4	ENST00000281815.8	0.930097	1.02476	2	2	ENST00000281815.8	0.911765	0.715946	1	1	ENST00000281815.8	0.478648	0.962297	3	3	ENST00000281815.8ENST00000281815.8ENST00000281815.8	0.899882	-0.498926	4	4	ENST00000281815.8	0.447772	-4.83242	4	4	ENST00000281815.8	0.846143	1.2357	3	3	ENST00000281815.8	0.430601	-1.59067	3	3	ENST00000281815.8	0.731265	-1.36522	3.66667	3.66667	ENST00000281815.8ENST00000281815.8ENST00000281815.8	0.222218	-4.22293	3	3	ENST00000281815.8	0.440372	0.505962	5	5	ENST00000281815.8	0.988022	4.31168	3	3	ENST00000281815.8	0.822871	0.44799	3	3	ENST00000281815.8	0.550204	0.198238	3.66667	3.66667	ENST00000281815.8ENST00000281815.8ENST00000281815.8
NBR1	0.725067	2.26852	5	5	P1P2	0.262268	-3.94112	4	4	P1P2	0.61475	-4.32266	3	3	P1P2	0.0915742	-2.66325	3	3	P1P2	0.534028	-1.99842	4	4	P1P2P1P2P1P2	0.877641	0.202749	4	4	P1P2	0.550062	-0.752794	5	5	P1P2	0.0495928	12.7228	4	4	P1P2	0.0563033	5.2648	4	4	P1P2	0.492432	4.05759	4.33333	4.33333	P1P2P1P2P1P2	0.221406	1.96639	5	5	P1P2	0.561957	-3.89352	5	5	P1P2	0.89674	6.13979	2	2	P1P2	0.711196	1.57265	2	2	P1P2	0.560034	1.40422	4	4	P1P2P1P2P1P2
NCALD	0.0901657	-4.17831	3	3	ENST00000311028.3,ENST00000521599.1	0.397747	3.30282	5	5	ENST00000395923.1	0.318911	-5.1168	3	3	ENST00000395923.1	0.359477	-3.15218	1	1	ENST00000395923.1	0.268941	-1.99743	3.66667	3.66667	ENST00000311028.3,ENST00000521599.1ENST00000395923.1ENST00000395923.1	0.609553	1.53463	4	4	ENST00000519508.2	0.342138	-7.32573	4	4	ENST00000519508.2	0.204182	5.49637	3	3	ENST00000395923.1	0.248144	2.61789	2	2	ENST00000395923.1	0.385291	-0.0982433	3.66667	3.66667	ENST00000519508.2ENST00000519508.2ENST00000395923.1	0.0659138	-4.55977	4	4	ENST00000311028.3,ENST00000521599.1	0.161956	4.42325	5	5	ENST00000395923.1	0.245952	9.86903	4	4	ENST00000311028.3,ENST00000521599.1	0.316991	-0.628228	3	3	ENST00000395923.1	0.15794	3.24417	4.33333	4.33333	ENST00000311028.3,ENST00000521599.1ENST00000395923.1ENST00000311028.3,ENST00000521599.1
NCAM1	0.952975	3.89639	4	4	P1P2	0.132679	-7.62361	2	2	P1P2	0.0918672	10.825	2	2	P1P2	0.862745	1.17973	1	1	P1P2	0.392507	2.36594	2.66667	2.66667	P1P2P1P2P1P2	0.557511	2.59434	4	4	P1P2	0.952568	-3.04003	4	4	P1P2	0.10267	-4.97463	3	3	P1P2	0.43929	-1.80677	3	3	P1P2	0.537583	-1.80677	3.66667	3.66667	P1P2P1P2P1P2	0.148241	2.24124	4	4	P1P2	0.0236216	-8.20943	3	3	P1P2	0.55486	4.39889	3	3	P1P2	0.133767	-2.20402	2	2	P1P2	0.242241	-0.523099	3.33333	3.33333	P1P2P1P2P1P2
NCAM2	0.54969	4.7438	4	4	P1P2	0.0510663	9.92747	4	4	P1P2	0.235665	11.194	1	1	P1P2	0.0228758	9.55052	1	1	P1P2	0.278807	8.62175	3	3	P1P2P1P2P1P2	0.28285	4.38072	2	2	P1P2	0.470953	-3.74807	2	2	P1P2	0.206553	-5.55751	1	1	P1P2	0	0	0	0	P1P2	0.320119	-1.64162	1.66667	1.66667	P1P2P1P2P1P2	0.0726787	7.52191	4	4	P1P2	0.166556	10.4917	5	5	P1P2	0.493153	7.75954	1	1	P1P2	0.0221774	9.28153	1	1	P1P2	0.244129	8.59105	3.33333	3.33333	P1P2P1P2P1P2
NCAN	0.0823696	-7.25242	2	2	P1P2	0.88929	0.844731	3	3	P1P2	0.572088	-6.12664	3	3	P1P2	0.126678	-3.16928	2	2	P1P2	0.514582	-4.17811	2.66667	2.66667	P1P2P1P2P1P2	0.599931	-2.72716	4	4	P1P2	0.569817	-4.39148	4	4	P1P2	0.179534	6.79639	3	3	P1P2	0.224324	2.17695	3	3	P1P2	0.449761	-0.107421	3.66667	3.66667	P1P2P1P2P1P2	0.0113641	-9.64894	4	4	P1P2	0.368897	-3.35489	4	4	P1P2	0.964951	0.626015	2	2	P1P2	0.413219	-1.25234	2	2	P1P2	0.448404	-4.12594	3.33333	3.33333	P1P2P1P2P1P2
NCAPD2	0.899356	2.40527	2	2	P1P2	0.147422	8.99699	4	4	P1P2	0.0688523	9.04846	3	3	P1P2	0.124183	6.34884	1	1	P1P2	0.371877	6.81691	3	3	P1P2P1P2P1P2	0.0778343	-6.6083	5	5	P1P2	0.0207082	-8.94026	5	5	P1P2	0.461285	0.304338	4	4	P1P2	0.0741857	-5.84235	4	4	P1P2	0.186609	-5.0814	4.66667	4.66667	P1P2P1P2P1P2	0.0262209	-7.70486	5	5	P1P2	0.413311	-3.29463	5	5	P1P2	0.540582	14.6197	5	5	P1P2	0.644194	0.68391	5	5	P1P2	0.326705	1.20675	5	5	P1P2P1P2P1P2
NCAPD3	0.35323	-2.15534	4	4	P1P2	0.507672	2.22456	4	4	P1P2	0.907265	0.715872	1	1	P1P2	0.245098	5.11891	1	1	P1P2	0.589389	0.2617	3	3	P1P2P1P2P1P2	0.721278	0.619446	4	4	P1P2	0.201878	-7.34726	4	4	P1P2	0.29571	-2.08249	5	5	P1P2	0.244464	-1.84378	3	3	P1P2	0.406289	-2.93677	4.33333	4.33333	P1P2P1P2P1P2	0.312257	-3.41259	4	4	P1P2	0.569139	-2.87857	5	5	P1P2	0.373736	2.06894	5	5	P1P2	0.27819	-1.53926	4	4	P1P2	0.418377	-1.40741	4.66667	4.66667	P1P2P1P2P1P2
NCAPG	0.118946	8.90415	1	1	P1P2	0.0896551	8.60306	2	2	P1P2	0.955836	0.420455	1	1	P1P2	0	0	0	0	P1P2	0.388146	5.97589	1.33333	1.33333	P1P2P1P2P1P2	0.0506757	-6.06698	3	3	P1P2	0.0371897	-8.19314	3	3	P1P2	0.844882	-1.18269	3	3	P1P2	0.112646	-5.69444	1	1	P1P2	0.310916	-5.1476	3	3	P1P2P1P2P1P2	0.201966	-5.64473	3	3	P1P2	0.496335	-2.90188	4	4	P1P2	0.798559	2.34473	3	3	P1P2	0.730013	-0.0127547	2	2	P1P2	0.498953	-2.06729	3.33333	3.33333	P1P2P1P2P1P2
NCAPG2	0.062027	-5.8524	5	5	P1P2	0.89274	3.89223	4	4	P1P2	0.397567	9.6974	1	1	P1P2	0.669935	2.30553	1	1	P1P2	0.450778	2.57908	3.33333	3.33333	P1P2P1P2P1P2	0.0403337	6.69285	4	4	P1P2	0.340942	3.28369	4	4	P1P2	0.127471	-5.32703	2	2	P1P2	0	0	0	0	P1P2	0.169582	1.54983	3.33333	3.33333	P1P2P1P2P1P2	0.545165	0.311117	4	4	P1P2	0.175404	1.93384	5	5	P1P2	0.586588	3.93242	3	3	P1P2	0.0824562	5.69605	2	2	P1P2	0.435719	2.05913	4	4	P1P2P1P2P1P2
NCAPH	0.194182	7.24399	2	2	P1P2	0.364965	3.40095	3	3	P1P2	0.849081	0.602088	2	2	P1P2	0	0	0	0	P1P2	0.469409	3.74901	2.33333	2.33333	P1P2P1P2P1P2	0.120165	-5.43916	3	3	P1P2	0.842012	-2.83498	3	3	P1P2	0.845909	0.75234	2	2	P1P2	0.607864	-1.83407	1	1	P1P2	0.602695	-2.50726	2.66667	2.66667	P1P2P1P2P1P2	0.422145	-2.47573	3	3	P1P2	0.649393	0.515153	3	3	P1P2	0.691369	4.06135	3	3	P1P2	0.540984	-1.54069	2	2	P1P2	0.587636	0.700256	3	3	P1P2P1P2P1P2
NCAPH2	0.230265	-5.21781	5	5	P1P2	0.639533	2.10568	4	4	P1P2	0.791741	3.23923	4	4	P1P2	0.155576	-3.11288	3	3	P1P2	0.553846	0.0423622	4.33333	4.33333	P1P2P1P2P1P2	0.245166	3.97984	4	4	P1P2	0.547604	-7.54917	5	5	P1P2	0.780565	3.26468	3	3	P1P2	0.737028	1.11245	3	3	P1P2	0.524445	-0.10155	4	4	P1P2P1P2P1P2	0.342753	-2.31281	5	5	P1P2	0.638921	-3.9548	5	5	P1P2	0.670578	7.31073	3	3	P1P2	0.586593	-0.617965	3	3	P1P2	0.550751	0.347706	4.33333	4.33333	P1P2P1P2P1P2
NCBP1	0.462613	-1.18673	3	3	P1P2	0.0877661	8.26402	4	4	P1P2	0.948191	1.05669	3	3	P1P2	0.899786	0.118376	2	2	P1P2	0.499523	2.71133	3.33333	3.33333	P1P2P1P2P1P2	0.95576	-1.40721	5	5	P1P2	0.0393	-9.11347	5	5	P1P2	0.308852	-1.95565	5	5	P1P2	0.0604682	-4.8648	5	5	P1P2	0.434637	-4.15878	5	5	P1P2P1P2P1P2	0.158661	-5.9937	4	4	P1P2	0.435892	-3.4245	5	5	P1P2	0.443169	4.38227	5	5	P1P2	0.351047	-1.9758	4	4	P1P2	0.345907	-1.67864	4.66667	4.66667	P1P2P1P2P1P2
NCBP2	0.318012	-4.61005	5	5	P1P2	0.96399	1.30531	3	3	P1P2	0.210094	5.45841	3	3	P1P2	0.316993	-3.40258	1	1	P1P2	0.497365	0.717891	3.66667	3.66667	P1P2P1P2P1P2	0.790181	0.846897	5	5	P1P2	0.945065	-3.72584	4	4	P1P2	0.326748	-2.32502	4	4	P1P2	0.242958	-2.25603	4	4	P1P2	0.687332	-1.73465	4.33333	4.33333	P1P2P1P2P1P2	0.10593	-5.38512	5	5	P1P2	0.690977	-2.69386	4	4	P1P2	0.549157	8.12787	5	5	P1P2	0.144056	-1.75719	4	4	P1P2	0.448688	0.0162981	4.66667	4.66667	P1P2P1P2P1P2
NCCRP1	0.934583	1.40586	5	5	P1P2	0.761116	5.43065	5	5	P1P2	0.234556	-3.3596	4	4	P1P2	0.328907	-1.20953	4	4	P1P2	0.643418	1.15897	4.66667	4.66667	P1P2P1P2P1P2	0.470484	4.43483	5	5	P1P2	0.823735	-4.03887	5	5	P1P2	0.196416	11.4438	5	5	P1P2	0.465694	3.60125	5	5	P1P2	0.496879	3.94657	5	5	P1P2P1P2P1P2	0.235746	0.94085	5	5	P1P2	0.212456	1.2944	5	5	P1P2	0.545397	1.51787	3	3	P1P2	0.933593	0.402529	3	3	P1P2	0.3312	1.25104	4.33333	4.33333	P1P2P1P2P1P2
NCDN	0.849083	1.66524	4	4	P1P2	0.16156	8.06981	4	4	P1P2	0.106649	8.21871	3	3	P1P2	0.7403	1.18529	2	2	P1P2	0.372431	5.98459	3.66667	3.66667	P1P2P1P2P1P2	0.637256	-2.07725	5	5	P1P2	0.414014	-7.17405	4	4	P1P2	0.498321	2.5307	3	3	P1P2	0.905681	-0.648982	2	2	P1P2	0.51653	-2.2402	4	4	P1P2P1P2P1P2	0.576444	-4.6725	5	5	P1P2	0.394519	2.07601	5	5	P1P2	0.0516831	14.3958	4	4	P1P2	0.0743276	4.6572	4	4	P1P2	0.340882	3.9331	4.66667	4.66667	P1P2P1P2P1P2
NCEH1	0.00293269	8.97249	4	4	P1P2	0.694956	4.35092	4	4	P1P2	0.62563	-2.08318	3	3	P1P2	0.355832	2.5994	3	3	P1P2	0.441173	3.74674	3.66667	3.66667	P1P2P1P2P1P2	0.155058	-6.05952	2	2	P1P2	0.764177	0.296406	3	3	P1P2	0.914148	4.30861	5	5	P1P2	0.191286	-4.26885	1	1	P1P2	0.611127	-0.484838	3.33333	3.33333	P1P2P1P2P1P2	0.0422444	8.14388	4	4	P1P2	0.189743	4.81485	4	4	P1P2	0.49872	1.03639	4	4	P1P2	0.10216	3.61729	3	3	P1P2	0.243569	4.66504	4	4	P1P2P1P2P1P2
NCF1	0.232823	-4.65403	3	3	ENST00000289473.4	0.138966	7.90564	2	2	ENST00000289473.4	0.307289	-3.38083	3	3	ENST00000289473.4	0.934641	0.611316	1	1	ENST00000289473.4	0.226359	-0.0430749	2.66667	2.66667	ENST00000289473.4ENST00000289473.4ENST00000289473.4	0.462624	-2.52276	5	5	ENST00000289473.4	0.193274	-6.6871	4	4	ENST00000289473.4	0.812325	4.1324	5	5	ENST00000289473.4	0.252116	-2.16518	4	4	ENST00000289473.4	0.489408	-1.69249	4.66667	4.66667	ENST00000289473.4ENST00000289473.4ENST00000289473.4	0.0255231	-9.99083	5	5	ENST00000289473.4	0.577056	-0.523827	5	5	ENST00000289473.4	0.375681	0.583069	4	4	ENST00000289473.4	0.0304601	-2.90296	4	4	ENST00000289473.4	0.326087	-3.31053	4.66667	4.66667	ENST00000289473.4ENST00000289473.4ENST00000289473.4
NCF2	0.599818	-2.39361	4	4	P1P2	0.207979	7.16471	4	4	P1P2	0.180144	-4.50152	3	3	P1P2	0.817697	-0.46241	3	3	P1P2	0.329314	0.0898608	3.66667	3.66667	P1P2P1P2P1P2	0.509205	1.02788	4	4	P1P2	0.644279	-2.10977	4	4	P1P2	0.495889	4.246	4	4	P1P2	0.98939	0.343075	4	4	P1P2	0.549791	1.0547	4	4	P1P2P1P2P1P2	0.98599	-2.65962	4	4	P1P2	0.487783	3.26627	4	4	P1P2	0.308908	-0.0491821	3	3	P1P2	0.759639	0.0537843	3	3	P1P2	0.594227	0.185822	3.66667	3.66667	P1P2P1P2P1P2
NCF4	0.808021	0.549215	5	5	P1P2	0.221949	7.68958	4	4	P1P2	0.404228	-1.7278	4	4	P1P2	0.674489	-0.42245	3	3	P1P2	0.478066	2.17033	4.33333	4.33333	P1P2P1P2P1P2	0.70196	-2.19618	5	5	P1P2	0.702734	-3.95287	3	3	P1P2	0.138692	7.15012	3	3	P1P2	0.97572	0.236166	2	2	P1P2	0.514462	0.333688	3.66667	3.66667	P1P2P1P2P1P2	0.300957	-3.60792	5	5	P1P2	0.281377	3.33228	4	4	P1P2	0.827027	5.44842	3	3	P1P2	0.386463	-0.793762	2	2	P1P2	0.469787	1.72426	4	4	P1P2P1P2P1P2
NCK1	0.884422	0.9895	3	3	P1P2	0.0265404	-9.13528	3	3	P1P2	0	0	0	0	P1P2	0	0	0	0	P1P2	0.303654	-2.71526	2	2	P1P2P1P2P1P2	0.272564	-0.844042	5	5	P1P2	0.998372	-0.0747189	3	3	P1P2	0.179837	-5.78207	1	1	P1P2	0	0	0	0	P1P2	0.483591	-2.23361	3	3	P1P2P1P2P1P2	0.184297	-6.28759	4	4	P1P2	0.0132076	-9.30357	3	3	P1P2	0.896471	-0.557782	1	1	P1P2	0	0	0	0	P1P2	0.364658	-5.38298	2.66667	2.66667	P1P2P1P2P1P2
NCK2	0.650585	0.599203	3	3	P1P2	0.918543	0.821138	4	4	P1P2	0.241716	6.33717	3	3	P1P2	0.660814	1.67746	3	3	P1P2	0.603615	2.58584	3.33333	3.33333	P1P2P1P2P1P2	0.908983	-2.30386	4	4	P1P2	0.623722	0.623405	4	4	P1P2	0.738275	0.19397	3	3	P1P2	0.965256	0.350725	2	2	P1P2	0.756993	-0.495494	3.66667	3.66667	P1P2P1P2P1P2	0.399594	-2.85565	4	4	P1P2	0.655633	-2.72508	5	5	P1P2	0.473725	7.49242	3	3	P1P2	0.183274	3.75777	3	3	P1P2	0.509651	0.637231	4	4	P1P2P1P2P1P2
NCKAP1	0.285444	7.2358	4	4	P1P2	0.880392	0.257541	4	4	P1P2	0.718748	3.81594	3	3	P1P2	0.435381	2.66945	3	3	P1P2	0.628195	3.76976	3.66667	3.66667	P1P2P1P2P1P2	0.68857	-2.1166	3	3	P1P2	0.586759	0.825365	3	3	P1P2	0.600171	0.155268	3	3	P1P2	0.582359	-2.00649	1	1	P1P2	0.625167	-0.378655	3	3	P1P2P1P2P1P2	0.349821	3.17622	4	4	P1P2	0.5923	0.969733	4	4	P1P2	0.335221	7.70019	2	2	P1P2	0.339152	3.2075	2	2	P1P2	0.425781	3.94871	3.33333	3.33333	P1P2P1P2P1P2
NCKAP1L	0.357661	6.54914	4	4	P1P2	0.898969	-3.84744	5	5	P1P2	0.521489	-6.89349	2	2	P1P2	0.180192	-2.78415	2	2	P1P2	0.592706	-1.39726	3.66667	3.66667	P1P2P1P2P1P2	0.348096	-2.93779	3	3	P1P2	0.371006	-0.757525	4	4	P1P2	0.687558	1.97736	4	4	P1P2	0.837642	0.456372	3	3	P1P2	0.468887	-0.572649	3.66667	3.66667	P1P2P1P2P1P2	0.408587	2.28716	4	4	P1P2	0.592343	-2.30474	5	5	P1P2	0.893744	0.31706	4	4	P1P2	0.200696	-1.5228	3	3	P1P2	0.631558	0.0998266	4.33333	4.33333	P1P2P1P2P1P2
NCKAP5	0.855944	2.52948	2	2	P1P2	0.265889	3.03248	4	4	P1P2	0.237177	-9.02759	1	1	P1P2	0	0	0	0	P1P2	0.453003	-1.15521	2.33333	2.33333	P1P2P1P2P1P2	0.598335	-0.983961	4	4	P1P2	0.379818	-4.43249	3	3	P1P2	0.339278	-0.866934	4	4	P1P2	0.490603	-1.79759	3	3	P1P2	0.439144	-2.09446	3.66667	3.66667	P1P2P1P2P1P2	0.420763	-2.76257	4	4	P1P2	0.565231	0.919249	4	4	P1P2	0.270881	-1.94217	4	4	P1P2	0.386006	-1.89669	4	4	P1P2	0.418958	-1.26183	4	4	P1P2P1P2P1P2
NCKAP5L	0.873457	4.73617	5	5	P1P2	0.091896	-6.85888	3	3	P1P2	0.657033	2.02741	2	2	P1P2	0.315431	-2.02021	2	2	P1P2	0.540796	-0.0317669	3.33333	3.33333	P1P2P1P2P1P2	0.12304	4.20825	3	3	P1P2	0.869086	-3.72625	5	5	P1P2	0.292901	-1.91552	4	4	P1P2	0.878542	0.480287	3	3	P1P2	0.428342	-0.477839	4	4	P1P2P1P2P1P2	0.130997	7.46479	5	5	P1P2	0.0151844	-9.5605	5	5	P1P2	0.893173	2.05318	4	4	P1P2	0.303811	-1.27472	4	4	P1P2	0.346452	-0.0141761	4.66667	4.66667	P1P2P1P2P1P2
NCKIPSD	0.76161	1.71654	4	4	P1P2	0.0122137	9.60172	4	4	P1P2	0.317917	-8.64866	1	1	P1P2	0.977124	0.054321	1	1	P1P2	0.363914	0.889864	3	3	P1P2P1P2P1P2	0.796452	-2.42928	4	4	P1P2	0.349295	-6.97878	2	2	P1P2	0.586741	-0.55917	2	2	P1P2	0.950053	0.398355	1	1	P1P2	0.577496	-3.32241	2.66667	2.66667	P1P2P1P2P1P2	0.592791	-2.39801	5	5	P1P2	0.062428	6.37661	4	4	P1P2	0.263585	-1.91733	2	2	P1P2	0.539502	-0.381973	2	2	P1P2	0.306268	0.687091	3.66667	3.66667	P1P2P1P2P1P2
NCL	0.959271	0.501359	4	4	P1	0.137509	10.3849	5	5	P2	0.0494547	10.9698	4	4	P2	0.00314204	6.82224	3	3	P2	0.382078	7.28534	4.33333	4.33333	P1P2P2	0.794771	-1.40039	3	3	P1	0.44326	-3.16176	5	5	P2	0.313518	-2.08767	4	4	P2	0	0	0	0	P1	0.517183	-2.21661	4	4	P1P2P2	0.9257	-0.455551	5	5	P2	0.284675	1.07321	5	5	P2	0.171169	11.5272	5	5	P2	0.156031	4.98828	5	5	P2	0.460515	4.04828	5	5	P2P2P2
NCLN	0.148658	7.33499	5	5	P1P2	0.697364	1.29597	4	4	P1P2	0.336777	-8.54355	1	1	P1P2	0.545752	-1.69645	1	1	P1P2	0.394266	0.0291379	3.33333	3.33333	P1P2P1P2P1P2	0.121569	-5.91992	4	4	P1P2	0.778158	-3.80077	5	5	P1P2	0.686532	1.24156	4	4	P1P2	0.00713047	-4.87645	3	3	P1P2	0.528753	-2.82638	4.33333	4.33333	P1P2P1P2P1P2	0.401297	1.80984	5	5	P1P2	0.958064	-1.88795	5	5	P1P2	0.125289	-1.47195	3	3	P1P2	0.10216	-1.55788	3	3	P1P2	0.494883	-0.516686	4.33333	4.33333	P1P2P1P2P1P2
NCMAP	0.932655	0.730796	4	4	P1P2	0	0	0	0	P1P2	0.821379	1.08038	3	3	P1P2	0	0	0	0	P1P2	0.584678	0.603724	2.33333	2.33333	P1P2P1P2P1P2	0.100043	7.37981	2	2	P1P2	0.108557	-9.3327	1	1	P1P2	0.291907	7.044	3	3	P1P2	0.42508	2.93242	1	1	P1P2	0.166836	1.69704	2	2	P1P2P1P2P1P2	0.0373094	6.29283	3	3	P1P2	0.103546	-10.0318	1	1	P1P2	0.161819	11.9604	2	2	P1P2	0.580645	2.69649	1	1	P1P2	0.100891	2.74047	2	2	P1P2P1P2P1P2
NCOA1	0.0738038	-6.51461	5	5	P1P2	0.620523	-1.25955	3	3	P1P2	0.0616301	-8.80072	3	3	P1P2	0.00927614	-6.3687	2	2	P1P2	0.251986	-5.52496	3.66667	3.66667	P1P2P1P2P1P2	0.225815	2.50154	5	5	P1P2	0.640061	3.58994	4	4	P1P2	0.352112	4.27257	4	4	P1P2	0.272215	3.42733	3	3	P1P2	0.405996	3.45468	4.33333	4.33333	P1P2P1P2P1P2	0.20753	-3.6621	5	5	P1P2	0.83954	-0.477846	3	3	P1P2	0.0455	-2.58845	3	3	P1P2	0.635081	2.43206	1	1	P1P2	0.36419	-2.2428	3.66667	3.66667	P1P2P1P2P1P2
NCOA2	0.391199	-0.136801	3	3	P1P2	0.498121	-1.21183	4	4	P1P2	0.881807	0.967731	3	3	P1P2	0.884368	0.390276	2	2	P1P2	0.590376	-0.126965	3.33333	3.33333	P1P2P1P2P1P2	0.107147	7.32968	3	3	P1P2	0.712029	-4.99466	5	5	P1P2	0.622755	4.32473	3	3	P1P2	0.950703	0.231171	2	2	P1P2	0.480644	2.21992	3.66667	3.66667	P1P2P1P2P1P2	0.159923	3.0645	4	4	P1P2	0.122799	-6.82338	5	5	P1P2	0.52835	7.22106	3	3	P1P2	0.80217	2.1859	3	3	P1P2	0.270358	1.15406	4	4	P1P2P1P2P1P2
NCOA3	0.112177	7.20064	3	3	P1P2	0.768025	-0.605065	3	3	P1P2	0.0932336	-10.8711	1	1	P1P2	0	0	0	0	P1P2	0.324479	-1.42516	2.33333	2.33333	P1P2P1P2P1P2	0.322151	-3.12701	3	3	P1P2	0.448964	0.918207	3	3	P1P2	0.445721	3.25601	2	2	P1P2	0.522848	-2.27483	1	1	P1P2	0.405612	0.349069	2.66667	2.66667	P1P2P1P2P1P2	0.683173	2.31382	4	4	P1P2	0.601289	0.912376	2	2	P1P2	0.936469	0.699052	2	2	P1P2	0.979839	0.661856	1	1	P1P2	0.740311	1.30842	2.66667	2.66667	P1P2P1P2P1P2
NCOA4	0.719708	1.49564	3	3	P1P2	0.175658	7.22463	4	4	P1P2	0.388952	4.10814	5	5	P1P2	0.676777	-0.443118	3	3	P1P2	0.428106	4.27614	4	4	P1P2P1P2P1P2	0.0232472	-7.2858	5	5	P1P2	0.0596939	-8.33955	5	5	P1P2	0.340689	8.79854	4	4	P1P2	0.264663	-2.54193	4	4	P1P2	0.14121	-2.27561	4.66667	4.66667	P1P2P1P2P1P2	0.0327301	-9.98776	5	5	P1P2	0.60252	-3.18187	5	5	P1P2	0.391444	7.59757	4	4	P1P2	0.362795	-1.18668	4	4	P1P2	0.342231	-1.85735	4.66667	4.66667	P1P2P1P2P1P2
NCOA5	0.265836	-4.58332	5	5	P1P2	0.857182	4.42719	5	5	P1P2	0.330902	-7.9524	5	5	P1P2	0.194953	-2.46323	5	5	P1P2	0.48464	-2.70284	5	5	P1P2P1P2P1P2	0.164853	4.10845	5	5	P1P2	0.304651	0.212673	4	4	P1P2	0.0212308	11.2146	5	5	P1P2	0.0210904	5.42892	4	4	P1P2	0.163578	5.17858	4.66667	4.66667	P1P2P1P2P1P2	0.573849	-1.7916	5	5	P1P2	0.10351	4.06583	5	5	P1P2	0.365065	6.74144	3	3	P1P2	0.190117	3.77998	3	3	P1P2	0.347474	3.00523	4.33333	4.33333	P1P2P1P2P1P2
NCOA6	0.445259	4.19865	3	3	P1P2	0.249014	5.43965	3	3	P1P2	0.437493	4.46458	3	3	P1P2	0.0854045	5.82446	2	2	P1P2	0.377255	4.70096	3	3	P1P2P1P2P1P2	0.254004	-3.19889	3	3	P1P2	0.697561	-1.43672	5	5	P1P2	0.245274	-2.58823	4	4	P1P2	0.552784	-1.80823	2	2	P1P2	0.398946	-2.40795	4	4	P1P2P1P2P1P2	0.850817	-0.325366	3	3	P1P2	0.54941	-1.76273	5	5	P1P2	0.627038	3.73365	4	4	P1P2	0.115291	4.25092	2	2	P1P2	0.675755	0.548516	4	4	P1P2P1P2P1P2
NCOA7	0.563976	1.45338	4	4	P1P2	0.203503	-4.11843	3	3	P1P2	0.904448	0.69089	3	3	P1P2	0.508814	-0.658052	3	3	P1P2	0.557309	-0.658052	3.33333	3.33333	P1P2P1P2P1P2	0.251169	2.986	5	5	P1P2	0.603249	-3.16089	5	5	P1P2	0.260333	5.08526	3	3	P1P2	0.0676198	3.62049	3	3	P1P2	0.371584	1.63679	4.33333	4.33333	P1P2P1P2P1P2	0.761464	0.781359	5	5	P1P2	0.122554	-9.13352	5	5	P1P2	0.181673	8.93837	2	2	P1P2	0.36668	2.54179	2	2	P1P2	0.35523	0.195401	4	4	P1P2P1P2P1P2
NCOR1	0.723628	2.7045	2	2	P1P2	0.0862246	-9.07114	2	2	P1P2	0.474077	4.25488	3	3	P1P2	0.673203	-1.0023	1	1	P1P2	0.427977	-0.703922	2.33333	2.33333	P1P2P1P2P1P2	0.219595	-3.52799	3	3	P1P2	0.405317	-4.90929	4	4	P1P2	0.759866	3.71255	1	1	P1P2	0.941552	-0.117094	1	1	P1P2	0.461593	-1.57491	2.66667	2.66667	P1P2P1P2P1P2	0.352571	-2.08209	4	4	P1P2	0.0214601	-8.47415	4	4	P1P2	0.260191	10.4913	3	3	P1P2	0.394016	-1.99932	2	2	P1P2	0.211407	-0.0216364	3.66667	3.66667	P1P2P1P2P1P2
NCOR2	0.362127	7.18118	4	4	ENST00000405201.1	0.148964	8.93163	5	5	ENST00000356219.3,ENST00000397355.1,ENST00000404621.1,ENST00000429285.2	0.0314852	-9.25928	3	3	ENST00000356219.3,ENST00000397355.1,ENST00000404621.1,ENST00000429285.2	0.104575	6.73844	1	1	ENST00000405201.1	0.180859	2.28451	4	4	ENST00000405201.1ENST00000356219.3,ENST00000397355.1,ENST00000404621.1,ENST00000429285.2ENST00000356219.3,ENST00000397355.1,ENST00000404621.1,ENST00000429285.2	0.591779	-2.12272	5	5	ENST00000405201.1	0.365923	-2.54458	5	5	ENST00000356219.3,ENST00000397355.1,ENST00000404621.1,ENST00000429285.2	0.126489	-5.27811	2	2	ENST00000405201.1	0.0786397	-5.986	1	1	ENST00000405201.1	0.361397	-3.31514	4	4	ENST00000405201.1ENST00000356219.3,ENST00000397355.1,ENST00000404621.1,ENST00000429285.2ENST00000405201.1	0.872985	1.81017	5	5	ENST00000405201.1	0.396205	3.51517	5	5	ENST00000356219.3,ENST00000397355.1,ENST00000404621.1,ENST00000429285.2	0.0523085	-3.32132	2	2	ENST00000356219.3,ENST00000397355.1,ENST00000404621.1,ENST00000429285.2	0.341503	-0.794476	2	2	ENST00000356219.3,ENST00000397355.1,ENST00000404621.1,ENST00000429285.2	0.4405	0.668009	4	4	ENST00000405201.1ENST00000356219.3,ENST00000397355.1,ENST00000404621.1,ENST00000429285.2ENST00000356219.3,ENST00000397355.1,ENST00000404621.1,ENST00000429285.2
NCR1	0.691373	-0.113226	4	4	P1P2	0.504985	-1.45128	3	3	P1P2	0.111022	-8.24446	3	3	P1P2	0.126678	-3.16108	2	2	P1P2	0.435793	-3.26965	3.33333	3.33333	P1P2P1P2P1P2	0.47376	1.73633	4	4	P1P2	0.847331	0.509419	2	2	P1P2	0.198453	7.10088	4	4	P1P2	0.258838	2.58089	2	2	P1P2	0.506514	3.11554	3.33333	3.33333	P1P2P1P2P1P2	0.797168	0.29799	4	4	P1P2	0.721369	-0.874963	3	3	P1P2	0.264022	-1.76073	2	2	P1P2	0.931687	0.656909	2	2	P1P2	0.594186	-0.779234	3	3	P1P2P1P2P1P2
NCR2	0.339224	-3.89846	4	4	P1P2	0.626336	-3.9911	5	5	P1P2	0.112531	12.6439	1	1	P1P2	0.0261438	9.25271	1	1	P1P2	0.359364	1.58477	3.33333	3.33333	P1P2P1P2P1P2	0.368933	1.60655	3	3	P1P2	0.346799	1.70314	3	3	P1P2	0.244988	-5.29751	1	1	P1P2	0	0	0	0	P1P2	0.32024	-0.662607	2.33333	2.33333	P1P2P1P2P1P2	0.64684	-1.00347	4	4	P1P2	0.175275	4.32481	4	4	P1P2	0.604387	8.27704	2	2	P1P2	0.110887	6.39086	1	1	P1P2	0.475501	3.86613	3.33333	3.33333	P1P2P1P2P1P2
NCR3	0.137663	7.03174	3	3	P1P2	0.100228	8.62173	2	2	P1P2	0.63974	-2.28041	3	3	P1P2	0.0849673	7.33023	1	1	P1P2	0.292543	4.45769	2.66667	2.66667	P1P2P1P2P1P2	0.092797	-5.5791	3	3	P1P2	0.107523	-9.35835	1	1	P1P2	0.956088	0.9723	4	4	P1P2	0.0276302	-6.62161	1	1	P1P2	0.385469	-4.65505	2.66667	2.66667	P1P2P1P2P1P2	0.958835	0.0381557	4	4	P1P2	0.409028	3.1887	3	3	P1P2	0.465432	1.60853	4	4	P1P2	0.988947	1.10836	2	2	P1P2	0.611098	1.6118	3.66667	3.66667	P1P2P1P2P1P2
NCR3LG1	0.36685	4.26231	3	3	P1P2	0.771476	1.26859	3	3	P1P2	0.58868	1.67276	3	3	P1P2	0.366132	2.40122	3	3	P1P2	0.575669	2.40122	3	3	P1P2P1P2P1P2	0.882885	-1.8033	3	3	P1P2	0.660824	1.70954	3	3	P1P2	0.990364	1.30992	3	3	P1P2	0.853338	0.405388	3	3	P1P2	0.844691	0.405388	3	3	P1P2P1P2P1P2	0.471313	1.1339	3	3	P1P2	0.612254	2.88423	3	3	P1P2	0.423324	5.10576	3	3	P1P2	0.236371	3.04129	3	3	P1P2	0.502297	3.04129	3	3	P1P2P1P2P1P2
NCS1	0.0956269	-3.3239	3	3	P1P2	0.186654	4.9707	3	3	P1P2	0	0	0	0	P1P2	0	0	0	0	P1P2	0.0940935	0.548934	2	2	P1P2P1P2P1P2	0.692241	0.838299	4	4	P1P2	0.368806	-7.16288	4	4	P1P2	0.0421774	-5.08321	4	4	P1P2	0.121283	-3.08424	3	3	P1P2	0.367741	-3.8026	4	4	P1P2P1P2P1P2	0.225243	-4.50174	4	4	P1P2	0.742422	-2.46408	5	5	P1P2	0.418729	-1.4617	4	4	P1P2	0.425798	-1.56206	4	4	P1P2	0.462131	-2.80917	4.33333	4.33333	P1P2P1P2P1P2
NCSTN	0.641509	3.82111	3	3	P1P2	0.577568	-0.74136	4	4	P1P2	0	0	0	0	P1P2	0	0	0	0	P1P2	0.406359	1.02658	2.33333	2.33333	P1P2P1P2P1P2	0.212748	-5.48987	4	4	P1P2	0.277099	4.43816	5	5	P1P2	0.203864	-4.84636	2	2	P1P2	0.296888	-2.77231	2	2	P1P2	0.231237	-1.96602	3.66667	3.66667	P1P2P1P2P1P2	0.322574	-3.1918	5	5	P1P2	0.657116	0.932949	4	4	P1P2	0.0649576	-3.02482	2	2	P1P2	0.0712893	-3.46172	2	2	P1P2	0.348216	-1.76122	3.66667	3.66667	P1P2P1P2P1P2
NDC1	0.105191	8.30831	4	4	P1P2	0.922077	-0.0284259	3	3	P1P2	0.264377	6.02487	2	2	P1P2	0	0	0	0	P1P2	0.430548	4.76825	3	3	P1P2P1P2P1P2	0.722085	0.739494	3	3	P1P2	0.570617	3.17059	4	4	P1P2	0.367759	5.76598	2	2	P1P2	0.159405	-5.0801	1	1	P1P2	0.553487	3.22535	3	3	P1P2P1P2P1P2	0.0618976	3.37892	5	5	P1P2	0.761836	0.59961	3	3	P1P2	0.376658	10.5773	3	3	P1P2	0.401642	2.94671	2	2	P1P2	0.400131	4.85194	3.66667	3.66667	P1P2P1P2P1P2
NDC80	0.769225	-1.845	2	2	P1P2	0.603695	5.98975	1	1	P1P2	0.309381	-2.87933	3	3	P1P2	0	0	0	0	P1P2	0.560767	0.421805	2	2	P1P2P1P2P1P2	0.565445	2.74151	2	2	P1P2	0.113544	-7.55034	4	4	P1P2	0.31459	6.81782	3	3	P1P2	0.125399	5.4005	1	1	P1P2	0.331193	0.669665	3	3	P1P2P1P2P1P2	0.970567	-0.222973	2	2	P1P2	0.129053	-8.67609	5	5	P1P2	0.930782	7.61939	2	2	P1P2	0.229839	5.32251	1	1	P1P2	0.676801	-0.426558	3	3	P1P2P1P2P1P2
NDE1	0.57569	3.39026	3	3	P1	0.824336	1.82345	3	3	P2	0.296573	-2.84963	4	4	P2	0.0228758	9.49252	1	1	P1	0.565533	0.788028	3.33333	3.33333	P1P2P2	0.0552409	-6.86741	5	5	P1	0.319951	-4.92106	3	3	P2	0.0328049	9.96351	3	3	P2	0.0710722	4.25713	2	2	P2	0.135999	-0.608318	3.66667	3.66667	P1P2P2	0.0488612	-6.95407	5	5	P1	0.600142	-2.92513	4	4	P2	0.389849	10.9853	4	4	P1	0.107226	4.50135	2	2	P2	0.346284	0.368704	4.33333	4.33333	P1P2P1
NDEL1	0.542414	6.64056	4	4	P1P2	0.110531	-6.41489	2	2	P1P2	0.967496	1.08016	3	3	P1P2	0.43938	-1.53479	2	2	P1P2	0.540147	0.435277	3	3	P1P2P1P2P1P2	0.884981	-0.0156541	3	3	P1P2	0.747342	-1.51467	4	4	P1P2	0.155261	7.5329	4	4	P1P2	0.871639	-0.605964	2	2	P1P2	0.595861	2.00086	3.66667	3.66667	P1P2P1P2P1P2	0.175395	4.03248	5	5	P1P2	0.120367	-5.83893	3	3	P1P2	0.113183	12.1281	4	4	P1P2	0.570527	1.94316	3	3	P1P2	0.136315	3.44054	4	4	P1P2P1P2P1P2
NDFIP1	0.870825	1.47796	2	2	P1P2	0.266736	-4.24491	3	3	P1P2	0.869655	0.514802	3	3	P1P2	0	0	0	0	P1P2	0.669072	-0.750715	2.66667	2.66667	P1P2P1P2P1P2	0.628591	-1.74638	4	4	P1P2	0.99765	-1.94723	4	4	P1P2	0.517298	3.96127	4	4	P1P2	0.245328	-2.03967	3	3	P1P2	0.714513	0.0892187	4	4	P1P2P1P2P1P2	0.406478	-4.11128	4	4	P1P2	0.170288	-3.4634	4	4	P1P2	0.323402	6.11818	3	3	P1P2	0.159387	-1.4668	3	3	P1P2	0.300056	-0.4855	3.66667	3.66667	P1P2P1P2P1P2
NDFIP2	0.330281	2.11007	5	5	P1P2	0.931997	1.82196	4	4	P1P2	0.190597	5.65715	4	4	P1P2	0.0498317	6.36802	4	4	P1P2	0.484292	3.19639	4.33333	4.33333	P1P2P1P2P1P2	0.997708	-1.7404	4	4	P1P2	0.421458	0.646116	4	4	P1P2	0.831042	2.0633	3	3	P1P2	0.953046	-0.0345079	3	3	P1P2	0.750069	0.323005	3.66667	3.66667	P1P2P1P2P1P2	0.202598	2.76096	5	5	P1P2	0.2357	3.18153	4	4	P1P2	0.33948	14.1518	4	4	P1P2	0.0203611	6.78662	4	4	P1P2	0.259259	6.69809	4.33333	4.33333	P1P2P1P2P1P2
NDN	0.194714	2.38317	4	4	P1P2	0.24081	-2.4277	5	5	P1P2	0.445334	4.69844	3	3	P1P2	0.667641	1.52588	3	3	P1P2	0.293619	1.5513	4	4	P1P2P1P2P1P2	0.897154	0.735502	4	4	P1P2	0.207632	3.53811	5	5	P1P2	0.883141	2.63489	2	2	P1P2	0.76226	3.69599	2	2	P1P2	0.662642	2.30284	3.66667	3.66667	P1P2P1P2P1P2	0.357554	2.41766	4	4	P1P2	0.673258	0.308285	5	5	P1P2	0.389393	10.7271	3	3	P1P2	0.570527	1.91707	3	3	P1P2	0.473402	4.48436	4	4	P1P2P1P2P1P2
NDNF	0.224486	7.66044	4	4	P1P2	0.749044	1.68341	2	2	P1P2	0.228135	7.18593	2	2	P1P2	0.117551	3.93551	2	2	P1P2	0.400555	5.50992	2.66667	2.66667	P1P2P1P2P1P2	0.271245	-3.04616	3	3	P1P2	0.22782	2.36053	2	2	P1P2	0.715911	2.07343	3	3	P1P2	0.344315	3.36417	1	1	P1P2	0.404992	0.462602	2.66667	2.66667	P1P2P1P2P1P2	0.440682	3.01294	4	4	P1P2	0.132266	3.95002	2	2	P1P2	0.480571	10.8734	4	4	P1P2	0.00377644	7.20963	2	2	P1P2	0.351173	5.94546	3.33333	3.33333	P1P2P1P2P1P2
NDNL2	0.372678	7.46064	5	5	P1P2	0.84254	-0.266821	3	3	P1P2	0.755228	1.25293	2	2	P1P2	0.899786	-0.0144242	2	2	P1P2	0.656815	2.81559	3.33333	3.33333	P1P2P1P2P1P2	0.446205	-5.52983	5	5	P1P2	0.516843	-4.2792	5	5	P1P2	0.248711	-0.494278	5	5	P1P2	0.331846	-3.38294	5	5	P1P2	0.40392	-3.43443	5	5	P1P2P1P2P1P2	0.867741	0.187379	5	5	P1P2	0.130076	-5.73378	5	5	P1P2	0.832826	6.06724	5	5	P1P2	0.508094	-1.31888	5	5	P1P2	0.610214	0.173611	5	5	P1P2P1P2P1P2
NDOR1	0.321611	6.70596	2	2	P1P2	0.0325258	9.6105	2	2	P1P2	0.0954898	13.0822	1	1	P1P2	0	0	0	0	P1P2	0.149875	9.79957	1.66667	1.66667	P1P2P1P2P1P2	0.477232	-5.29352	1	1	P1P2	0.1944	-7.47098	2	2	P1P2	0.107566	-6.70724	1	1	P1P2	0.0701382	-6.10435	1	1	P1P2	0.259733	-6.49058	1.33333	1.33333	P1P2P1P2P1P2	0.29214	4.76451	2	2	P1P2	0.440862	1.51187	3	3	P1P2	0.621605	8.56352	2	2	P1P2	0.306452	-2.87966	1	1	P1P2	0.451535	4.94663	2.33333	2.33333	P1P2P1P2P1P2
NDP	0.0363334	9.31606	4	4	P1P2	0.779547	-0.579649	3	3	P1P2	0.980194	-0.233105	1	1	P1P2	0.875817	-0.310294	1	1	P1P2	0.598691	2.83444	2.66667	2.66667	P1P2P1P2P1P2	0.165505	-6.60559	4	4	P1P2	0.478643	2.79574	4	4	P1P2	0.862566	-1.03723	3	3	P1P2	0.867502	0.00434205	3	3	P1P2	0.502238	-1.61569	3.66667	3.66667	P1P2P1P2P1P2	0.125528	1.54324	4	4	P1P2	0.59857	-1.20509	4	4	P1P2	0.966072	1.63498	3	3	P1P2	0.694304	-0.00196106	2	2	P1P2	0.56339	0.657713	3.66667	3.66667	P1P2P1P2P1P2
NDRG1	0.0425512	-5.82397	5	5	P1P2	0.96459	1.00555	3	3	P1P2	0.453846	-6.32979	2	2	P1P2	0.506536	-2.12305	1	1	P1P2	0.486996	-3.71607	3.33333	3.33333	P1P2P1P2P1P2	0.00477186	8.67781	5	5	P1P2	0.313615	-7.3746	4	4	P1P2	0.367865	-1.83033	5	5	P1P2	0.693228	0.461232	4	4	P1P2	0.228751	-0.175705	4.66667	4.66667	P1P2P1P2P1P2	0.641695	2.60088	5	5	P1P2	0.932307	-1.42555	5	5	P1P2	0.0434075	-3.16268	5	5	P1P2	0.41393	-1.86317	5	5	P1P2	0.539137	-0.66245	5	5	P1P2P1P2P1P2
NDRG2	0.634486	-0.0769983	3	3	P1P2	0.780266	2.21381	5	5	P1P2	0.430559	-2.00388	5	5	P1P2	0.245384	-1.97562	3	3	P1P2	0.615104	0.0443084	4.33333	4.33333	P1P2P1P2P1P2	0.776763	-5.30164	5	5	P1P2	0.554721	-2.3655	4	4	P1P2	0.040104	9.95789	4	4	P1P2	0.383892	1.71963	3	3	P1P2	0.457196	0.763585	4.33333	4.33333	P1P2P1P2P1P2	0.223208	-5.55131	5	5	P1P2	0.507746	2.67335	5	5	P1P2	0.683859	10.2666	4	4	P1P2	0.893638	2.28444	4	4	P1P2	0.471604	2.46288	4.66667	4.66667	P1P2P1P2P1P2
NDRG3	0.676194	0.100852	4	4	P1P2	0.361391	-3.69085	3	3	P1P2	0.560268	4.07753	1	1	P1P2	0.51634	-1.86156	1	1	P1P2	0.532618	0.162511	2.66667	2.66667	P1P2P1P2P1P2	0.883933	-0.437516	3	3	P1P2	0.43844	1.72301	3	3	P1P2	0.981898	0.0733251	2	2	P1P2	0.611104	1.58585	2	2	P1P2	0.76809	0.452938	2.66667	2.66667	P1P2P1P2P1P2	0.553683	-1.09796	4	4	P1P2	0.628851	-2.46922	3	3	P1P2	0.349769	5.78991	2	2	P1P2	0.34879	-2.44992	1	1	P1P2	0.510768	0.740913	3	3	P1P2P1P2P1P2
NDRG4	0.536787	4.48007	4	4	P1P2	0.879744	-0.510309	1	1	P1P2	0.116923	12.518	1	1	P1P2	0	0	0	0	P1P2	0.511151	5.49592	2	2	P1P2P1P2P1P2	0.457602	2.9591	4	4	P1P2	0.484777	-2.91133	3	3	P1P2	0	0	0	0	P1P2	0	0	0	0	P1P2	0.314126	0.0159217	2.33333	2.33333	P1P2P1P2P1P2	0.145146	3.3565	5	5	P1P2	0.35775	-3.91215	3	3	P1P2	0.123971	17.8228	1	1	P1P2	0.229839	5.32427	1	1	P1P2	0.208956	5.75573	3	3	P1P2P1P2P1P2
NDST1	0.703066	-1.05415	4	4	P1P2	0.933163	1.63985	5	5	P1P2	0.423327	-2.77957	3	3	P1P2	0.117551	-3.24184	2	2	P1P2	0.686518	-0.731291	4	4	P1P2P1P2P1P2	0.213593	3.97806	4	4	P1P2	0.801676	-1.35098	5	5	P1P2	0.874284	1.87706	4	4	P1P2	0.312479	2.29627	4	4	P1P2	0.629851	1.50138	4.33333	4.33333	P1P2P1P2P1P2	0.36146	1.59879	4	4	P1P2	0.715827	1.05466	5	5	P1P2	0.875867	4.49556	5	5	P1P2	0.847311	0.494274	4	4	P1P2	0.651051	2.383	4.66667	4.66667	P1P2P1P2P1P2
NDST2	0.298527	-0.677975	4	4	P1P2	0.711619	-1.72267	2	2	P1P2	0.272549	6.21681	2	2	P1P2	0.683007	-0.947744	1	1	P1P2	0.427565	1.27205	2.66667	2.66667	P1P2P1P2P1P2	0.795566	-0.257854	4	4	P1P2	0.163316	-3.28969	4	4	P1P2	0.923669	0.985606	3	3	P1P2	0.856483	-0.2175	3	3	P1P2	0.627517	-0.853979	3.66667	3.66667	P1P2P1P2P1P2	0.118592	-4.29004	4	4	P1P2	0.108386	-6.05425	3	3	P1P2	0.17033	7.92259	3	3	P1P2	0.230013	-1.24528	2	2	P1P2	0.132436	-0.807233	3.33333	3.33333	P1P2P1P2P1P2
NDST3	0.178497	8.13953	4	4	P1P2	0.789957	1.42049	3	3	P1P2	0.36941	4.74949	3	3	P1P2	0.998369	0.466205	2	2	P1P2	0.445955	4.76984	3.33333	3.33333	P1P2P1P2P1P2	0.811725	0.571849	2	2	P1P2	0.558067	0.870292	3	3	P1P2	0.608033	0.651896	3	3	P1P2	0.994696	0.403732	2	2	P1P2	0.659275	0.698012	2.66667	2.66667	P1P2P1P2P1P2	0.017155	6.96655	4	4	P1P2	0.60408	3.55189	4	4	P1P2	0.284652	8.08343	2	2	P1P2	0.438196	4.39606	2	2	P1P2	0.301962	6.20063	3.33333	3.33333	P1P2P1P2P1P2
NDST4	0.983024	1.39016	4	4	P1P2	0.163065	-6.14543	2	2	P1P2	0.146085	10.5186	2	2	P1P2	0.202614	5.55554	1	1	P1P2	0.430725	1.92111	2.66667	2.66667	P1P2P1P2P1P2	0.517721	2.06772	4	4	P1P2	0.665112	-2.20133	4	4	P1P2	0.487369	-3.918	2	2	P1P2	0.256681	-3.00436	2	2	P1P2	0.556734	-1.35054	3.33333	3.33333	P1P2P1P2P1P2	0.805394	-1.14619	4	4	P1P2	0.282388	-3.64715	4	4	P1P2	0.293315	7.61797	3	3	P1P2	0.64131	1.75844	3	3	P1P2	0.460366	0.941544	3.66667	3.66667	P1P2P1P2P1P2
NDUFA1	0	0	0	0	P1P2	0.682146	3.92618	1	1	P1P2	0.466873	8.70112	1	1	P1P2	0	0	0	0	P1P2	0.383006	4.2091	0.666667	0.666667	P1P2P1P2P1P2	0.0288301	-6.32624	3	3	P1P2	0.101163	-7.75277	5	5	P1P2	0.0442115	-5.54887	3	3	P1P2	0.00462082	-6.10727	2	2	P1P2	0.0580682	-6.54263	3.66667	3.66667	P1P2P1P2P1P2	0.0158204	-8.94124	3	3	P1P2	0.0383127	-8.18236	5	5	P1P2	0.340863	0.680724	3	3	P1P2	0.0300328	-4.02285	2	2	P1P2	0.131665	-5.48096	3.66667	3.66667	P1P2P1P2P1P2
NDUFA10	0.625419	2.65361	4	4	P1P2	0.728447	4.48951	4	4	P1P2	0.282916	-3.92446	3	3	P1P2	0.439207	-1.18904	3	3	P1P2	0.545594	1.07289	3.66667	3.66667	P1P2P1P2P1P2	0.927221	-0.0116728	4	4	P1P2	0.404653	-1.03656	4	4	P1P2	0.373426	-2.71636	4	4	P1P2	0.424449	1.55987	3	3	P1P2	0.568433	-1.25486	4	4	P1P2P1P2P1P2	0.846078	0.0989275	5	5	P1P2	0.116339	3.66453	4	4	P1P2	0.0454317	-1.36257	4	4	P1P2	0.831772	0.605521	3	3	P1P2	0.33595	0.800294	4.33333	4.33333	P1P2P1P2P1P2
NDUFA11	0.246272	7.15638	5	5	P1P2	0.711077	-0.847431	5	5	P1P2	0.437569	4.2208	5	5	P1P2	0.371999	4.66178	5	5	P1P2	0.464973	3.50992	5	5	P1P2P1P2P1P2	0.220353	-6.44596	5	5	P1P2	0.70107	0.2085	5	5	P1P2	0.899334	0.986404	5	5	P1P2	0.511338	-1.37113	5	5	P1P2	0.606919	-1.75035	5	5	P1P2P1P2P1P2	0.992407	-0.0866652	5	5	P1P2	0.833406	-0.241801	5	5	P1P2	0.410134	7.34812	5	5	P1P2	0.424577	2.30598	5	5	P1P2	0.745316	2.33988	5	5	P1P2P1P2P1P2
NDUFA12	0.182454	-4.49976	4	4	P1P2	0.426409	2.22624	4	4	P1P2	0.411939	-3.53042	3	3	P1P2	0.985361	0.622855	2	2	P1P2	0.340267	-1.93465	3.66667	3.66667	P1P2P1P2P1P2	0.56648	1.16973	5	5	P1P2	0.630404	-5.64449	4	4	P1P2	0.481015	4.43642	4	4	P1P2	0.564632	1.31979	4	4	P1P2	0.559299	-0.0127794	4.33333	4.33333	P1P2P1P2P1P2	0.346884	-5.54136	5	5	P1P2	0.866691	-2.76102	5	5	P1P2	0.931533	5.43649	4	4	P1P2	0.64663	-0.250592	4	4	P1P2	0.715036	-0.955296	4.66667	4.66667	P1P2P1P2P1P2
NDUFA13	0.122252	-3.93642	5	5	P1P2	0.461289	-0.397163	4	4	P1P2	0.20298	-8.50458	5	5	P1P2	0.0691276	-3.28365	4	4	P1P2	0.262174	-4.27939	4.66667	4.66667	P1P2P1P2P1P2	0.0371211	5.76363	5	5	P1P2	0.702632	-2.72348	5	5	P1P2	0.0970153	9.81982	5	5	P1P2	0.0252863	5.6761	5	5	P1P2	0.278923	4.28666	5	5	P1P2P1P2P1P2	0.217831	0.294625	5	5	P1P2	0.978218	0.594816	5	5	P1P2	0.658463	1.6078	3	3	P1P2	0.699049	0.591611	3	3	P1P2	0.618171	0.832413	4.33333	4.33333	P1P2P1P2P1P2
NDUFA2	0.694209	5.7955	1	1	P1P2	0.461974	7.32554	1	1	P1P2	0.80246	-5.52815	1	1	P1P2	0	0	0	0	P1P2	0.652881	2.53096	1	1	P1P2P1P2P1P2	0.0992892	-5.55049	3	3	P1P2	0.0195064	-8.39487	4	4	P1P2	0.325134	6.41931	1	1	P1P2	0	0	0	0	P1P2	0.147977	-2.50869	2.66667	2.66667	P1P2P1P2P1P2	0.187583	-6.02534	3	3	P1P2	0.030983	-8.78702	4	4	P1P2	0	0	0	0	P1P2	0	0	0	0	P1P2	0.0728552	-4.93745	2.33333	2.33333	P1P2P1P2P1P2
NDUFA3	0.898891	1.46749	4	4	P1P2	0.271244	3.22321	4	4	P1P2	0.425101	3.75748	2	2	P1P2	0.24634	3.5964	2	2	P1P2	0.531745	2.81606	3.33333	3.33333	P1P2P1P2P1P2	0.745459	-2.06823	5	5	P1P2	0.903082	-3.41047	3	3	P1P2	0.998332	-0.184147	4	4	P1P2	0.426686	-1.42842	2	2	P1P2	0.882291	-1.88761	4	4	P1P2P1P2P1P2	0.657445	-4.25436	5	5	P1P2	0.634591	3.46386	5	5	P1P2	0.80497	5.23365	4	4	P1P2	0.481368	2.62778	4	4	P1P2	0.699002	1.48105	4.66667	4.66667	P1P2P1P2P1P2
NDUFA4	0.990892	0.980672	5	5	P1P2	0.640436	4.97061	5	5	P1P2	0.162902	-5.88048	3	3	P1P2	0.126232	-3.50489	3	3	P1P2	0.598077	0.0236022	4.33333	4.33333	P1P2P1P2P1P2	0.58919	-1.36508	4	4	P1P2	0.875722	-3.47073	5	5	P1P2	0.647827	4.26844	5	5	P1P2	0.22529	1.06953	4	4	P1P2	0.704247	-0.189122	4.66667	4.66667	P1P2P1P2P1P2	0.39281	0.708773	5	5	P1P2	0.514899	2.55399	5	5	P1P2	0.453212	3.94976	5	5	P1P2	0.746209	2.4582	5	5	P1P2	0.453641	2.40417	5	5	P1P2P1P2P1P2
NDUFA4L2	0.0471488	-6.49428	4	4	P1P2	0.744654	2.26237	4	4	P1P2	0.254121	-5.52854	2	2	P1P2	0.849673	1.31357	1	1	P1P2	0.348641	-3.25349	3.33333	3.33333	P1P2P1P2P1P2	0.148335	4.03217	5	5	P1P2	0.424894	1.44353	3	3	P1P2	0.192389	5.31631	3	3	P1P2	0.242882	2.68623	2	2	P1P2	0.255206	3.59734	3.66667	3.66667	P1P2P1P2P1P2	0.489954	-3.58548	5	5	P1P2	0.259587	3.99002	3	3	P1P2	0.444032	5.32809	2	2	P1P2	0.574597	2.76484	1	1	P1P2	0.397858	1.91087	3.33333	3.33333	P1P2P1P2P1P2
NDUFA5	0.272987	-2.76958	3	3	P1P2	0.496883	-1.92895	4	4	P1P2	0.455474	5.39639	2	2	P1P2	0.663399	2.35653	1	1	P1P2	0.408448	0.232621	3	3	P1P2P1P2P1P2	0.699676	0.414966	5	5	P1P2	0.404653	1.15949	4	4	P1P2	0.747406	1.52401	3	3	P1P2	0.346776	2.16201	3	3	P1P2	0.617245	1.03282	4	4	P1P2P1P2P1P2	0.0863406	-6.57795	4	4	P1P2	0.801322	-0.863375	4	4	P1P2	0.651838	7.08344	3	3	P1P2	0.996979	0.984461	2	2	P1P2	0.513167	-0.119296	3.66667	3.66667	P1P2P1P2P1P2
NDUFA6	0.00507793	-11.4017	4	4	P1P2	0.502716	-3.88863	2	2	P1P2	0.198725	-9.26621	1	1	P1P2	0.0130719	-10.0341	1	1	P1P2	0.235506	-8.18552	2.33333	2.33333	P1P2P1P2P1P2	0.0327335	8.04097	4	4	P1P2	0.725062	-2.45941	3	3	P1P2	0.169207	11.8127	1	1	P1P2	0.159405	4.90401	1	1	P1P2	0.309001	5.79809	2.66667	2.66667	P1P2P1P2P1P2	0.259126	-5.34665	3	3	P1P2	0.287028	-5.34747	3	3	P1P2	0	0	0	0	P1P2	0	0	0	0	P1P2	0.182051	-3.56471	2	2	P1P2P1P2P1P2
NDUFA7	0.826024	0.801048	3	3	P1P2	0.0199227	10.4798	2	2	P1P2	0.478616	-7.13361	2	2	P1P2	0.431373	3.38541	1	1	P1P2	0.441521	1.3824	2.33333	2.33333	P1P2P1P2P1P2	0.224637	-5.83648	5	5	P1P2	0.108846	-7.59029	3	3	P1P2	0.779862	5.87646	4	4	P1P2	0.619434	-1.76874	2	2	P1P2	0.371115	-2.51677	4	4	P1P2P1P2P1P2	0.0471945	-9.67882	5	5	P1P2	0.949051	-1.9771	4	4	P1P2	0.471255	-1.35463	2	2	P1P2	0.237903	-3.2849	1	1	P1P2	0.489167	-4.33685	3.66667	3.66667	P1P2P1P2P1P2
NDUFA8	0.347897	6.0543	4	4	P1P2	0.181122	3.73481	4	4	P1P2	0.080983	-9.91152	2	2	P1P2	0.530222	1.99551	2	2	P1P2	0.203334	-0.0408064	3.33333	3.33333	P1P2P1P2P1P2	0.0726145	-6.35748	4	4	P1P2	0.166875	-5.5652	3	3	P1P2	0.830563	2.84406	4	4	P1P2	0.114385	-3.23993	3	3	P1P2	0.356684	-3.02621	3.66667	3.66667	P1P2P1P2P1P2	0.683801	-1.33342	5	5	P1P2	0.63036	0.129205	4	4	P1P2	0.265266	-1.54262	4	4	P1P2	0.407094	-0.6231	4	4	P1P2	0.526475	-0.915611	4.33333	4.33333	P1P2P1P2P1P2
NDUFA9	0.796583	0.793246	4	4	ENST00000266544.5	0.177052	-4.307	3	3	ENST00000266544.5	0.134475	-8.75553	2	2	ENST00000266544.5	0.176055	-2.71702	2	2	ENST00000266544.5	0.36937	-4.08976	3	3	ENST00000266544.5ENST00000266544.5ENST00000266544.5	0.369233	-5.59928	4	4	ENST00000266544.5	0.324273	1.69497	3	3	ENST00000266544.5	0.631891	0.407789	3	3	ENST00000266544.5	0.838251	0.507676	2	2	ENST00000266544.5	0.441799	-1.16551	3.33333	3.33333	ENST00000266544.5ENST00000266544.5ENST00000266544.5	0.511757	-3.29141	4	4	ENST00000266544.5	0.491176	-2.70594	3	3	ENST00000266544.5	0.0424385	-2.9394	3	3	ENST00000266544.5	0.19298	-1.97465	2	2	ENST00000266544.5	0.348457	-2.97892	3.33333	3.33333	ENST00000266544.5ENST00000266544.5ENST00000266544.5
NDUFAB1	0.164221	8.45767	5	5	P1P2	0.0879264	8.76254	2	2	P1P2	0.425882	3.78889	3	3	P1P2	0.732026	2.07743	1	1	P1P2	0.22601	7.00303	3.33333	3.33333	P1P2P1P2P1P2	0.910184	0.320188	3	3	P1P2	0.0176532	-8.10429	4	4	P1P2	0.574666	3.61333	3	3	P1P2	0.520723	2.52091	1	1	P1P2	0.500834	-1.39026	3.33333	3.33333	P1P2P1P2P1P2	0.0486434	7.04345	5	5	P1P2	0.617395	-7.8554	5	5	P1P2	0.33548	12.3919	4	4	P1P2	0.0752557	3.84807	4	4	P1P2	0.33384	3.86	4.66667	4.66667	P1P2P1P2P1P2
NDUFAF1	0.956877	1.12154	3	3	P1P2	0.169913	-6.0581	4	4	P1P2	0.952112	4.89987	4	4	P1P2	0.924735	0.164933	2	2	P1P2	0.692967	-0.0122306	3.66667	3.66667	P1P2P1P2P1P2	0.221904	-6.28239	5	5	P1P2	0.271781	1.65455	5	5	P1P2	0.389348	6.37669	4	4	P1P2	0.701106	2.44607	4	4	P1P2	0.294344	0.582951	4.66667	4.66667	P1P2P1P2P1P2	0.103689	-6.36734	5	5	P1P2	0.665892	-3.00555	5	5	P1P2	0.311293	8.78388	3	3	P1P2	0.932086	-0.22074	3	3	P1P2	0.360291	-0.196338	4.33333	4.33333	P1P2P1P2P1P2
NDUFAF2	0.763463	1.26968	4	4	P1P2	0.836658	-0.739818	3	3	P1P2	0	0	0	0	P1P2	0	0	0	0	P1P2	0.533374	0.176621	2.33333	2.33333	P1P2P1P2P1P2	0.800484	-0.00694182	5	5	P1P2	0.589737	-2.01253	5	5	P1P2	0.16755	-5.92921	2	2	P1P2	0.162902	-3.31874	2	2	P1P2	0.519257	-2.64956	4	4	P1P2P1P2P1P2	0.177361	-3.95303	4	4	P1P2	0.547773	-4.61101	4	4	P1P2	0.246941	-1.91244	2	2	P1P2	0.167337	-1.8886	2	2	P1P2	0.324025	-3.49216	3.33333	3.33333	P1P2P1P2P1P2
NDUFAF3	0.0451222	6.99029	3	3	P1P2	0.97584	1.88784	5	5	P1P2	0.283308	-7.64729	2	2	P1P2	0.457516	-2.58706	1	1	P1P2	0.434757	0.410279	3.33333	3.33333	P1P2P1P2P1P2	0.0810385	-6.14733	4	4	P1P2	0.683974	-4.39545	5	5	P1P2	0.776655	1.28012	4	4	P1P2	0.179581	-2.73576	3	3	P1P2	0.513889	-3.08755	4.33333	4.33333	P1P2P1P2P1P2	0.927498	-1.16564	4	4	P1P2	0.70829	-3.14094	5	5	P1P2	0.75003	-0.609637	3	3	P1P2	0.270748	-1.05497	3	3	P1P2	0.795273	-1.63874	4	4	P1P2P1P2P1P2
NDUFAF4	0.903518	3.2809	5	5	P1P2	0.260995	-3.95338	5	5	P1P2	0.384907	-8.26249	1	1	P1P2	0.418301	-2.8426	1	1	P1P2	0.516474	-2.97832	3.66667	3.66667	P1P2P1P2P1P2	0.101455	6.61585	4	4	P1P2	0.0552407	6.92179	4	4	P1P2	0.271692	-1.79519	4	4	P1P2	0.448069	1.98809	3	3	P1P2	0.142796	3.91415	4	4	P1P2P1P2P1P2	0.128109	6.25547	5	5	P1P2	0.621945	3.57525	4	4	P1P2	0.344615	-1.51587	4	4	P1P2	0.766615	2.1192	4	4	P1P2	0.36489	2.77162	4.33333	4.33333	P1P2P1P2P1P2
NDUFAF5	0.297962	7.14227	4	4	P1P2	0.103313	8.48016	2	2	P1P2	0.0123806	-9.87346	3	3	P1P2	0.816993	1.56496	1	1	P1P2	0.137885	1.91632	3	3	P1P2P1P2P1P2	0.228186	-1.7138	5	5	P1P2	0.0559175	-8.16098	4	4	P1P2	0.188572	5.33856	3	3	P1P2	0.656762	-0.826165	2	2	P1P2	0.157558	-1.51207	4	4	P1P2P1P2P1P2	0.880487	-0.671695	5	5	P1P2	0.485653	-2.47252	5	5	P1P2	0.0660328	-2.41246	3	3	P1P2	0.276043	-1.07423	3	3	P1P2	0.477391	-1.85223	4.33333	4.33333	P1P2P1P2P1P2
NDUFAF6	0.508713	-2.27906	4	4	P1P2	0.583327	-2.00263	2	2	P1P2	0.0337627	-9.93602	2	2	P1P2	0	0	0	0	P1P2	0.375268	-4.73924	2.66667	2.66667	P1P2P1P2P1P2	0.276314	1.42839	4	4	P1P2	0.750206	-3.86089	3	3	P1P2	0.0156942	15.2198	2	2	P1P2	0	0	0	0	P1P2	0.347405	4.26245	3	3	P1P2P1P2P1P2	0.724241	-1.95474	4	4	P1P2	0.242335	-5.35328	3	3	P1P2	0	0	0	0	P1P2	0	0	0	0	P1P2	0.322192	-2.43601	2.33333	2.33333	P1P2P1P2P1P2
NDUFAF7	0.797053	3.84067	4	4	P1P2	0.383802	2.13705	4	4	P1P2	0.95363	-1.12096	4	4	P1P2	0.647858	1.39652	2	2	P1P2	0.711495	1.61892	4	4	P1P2P1P2P1P2	0.468104	0.951841	4	4	P1P2	0.321609	-4.75427	3	3	P1P2	0.0443815	8.80061	3	3	P1P2	0	0	0	0	P1P2	0.278032	1.66606	3.33333	3.33333	P1P2P1P2P1P2	0.170892	2.54487	5	5	P1P2	0.828538	0.561151	4	4	P1P2	0.320956	10.4494	3	3	P1P2	0.74559	1.67918	2	2	P1P2	0.440128	4.51849	4	4	P1P2P1P2P1P2
NDUFB1	0.489414	6.79551	4	4	P1P2	0.0839621	7.99966	4	4	P1P2	0.66682	1.70715	2	2	P1P2	0.24311	3.74241	2	2	P1P2	0.413399	5.50077	3.33333	3.33333	P1P2P1P2P1P2	0.244467	-5.58861	4	4	P1P2	0.0984566	-7.58421	3	3	P1P2	0.195223	8.5249	2	2	P1P2	0.848002	-0.129556	2	2	P1P2	0.179382	-1.54931	3	3	P1P2P1P2P1P2	0.64684	-0.652247	4	4	P1P2	0.553058	2.33157	4	4	P1P2	0.151068	12.3551	2	2	P1P2	0.247738	3.84754	2	2	P1P2	0.450322	4.67815	3.33333	3.33333	P1P2P1P2P1P2
NDUFB10	0.213772	-2.69859	4	4	P1P2	0.504985	-2.00289	3	3	P1P2	0.34077	3.39174	3	3	P1P2	0.921569	0.66918	1	1	P1P2	0.353175	-0.43658	3.33333	3.33333	P1P2P1P2P1P2	0.841994	0.176017	4	4	P1P2	0.971342	-3.92719	4	4	P1P2	0.917286	4.94484	4	4	P1P2	0.302705	2.322	2	2	P1P2	0.910207	0.397889	4	4	P1P2P1P2P1P2	0.244505	-3.22713	5	5	P1P2	0.14288	-6.44327	4	4	P1P2	0.805528	10.6544	4	4	P1P2	0.639922	1.66602	3	3	P1P2	0.397638	0.328012	4.33333	4.33333	P1P2P1P2P1P2
NDUFB11	0.33769	-2.98898	4	4	P1P2	0.934608	2.47208	2	2	P1P2	0.437493	2.33758	3	3	P1P2	0	0	0	0	P1P2	0.56993	0.606893	3	3	P1P2P1P2P1P2	0.262103	4.41087	3	3	P1P2	0.157278	-5.39108	3	3	P1P2	0.402536	6.22253	4	4	P1P2	0.449177	1.98883	2	2	P1P2	0.273972	1.74744	3.33333	3.33333	P1P2P1P2P1P2	0.397704	2.49978	3	3	P1P2	0.321549	-3.66347	4	4	P1P2	0.128192	9.22696	3	3	P1P2	0.754317	1.47369	2	2	P1P2	0.282482	2.68775	3.33333	3.33333	P1P2P1P2P1P2
NDUFB2	0.10101	-11.0556	5	5	P1P2	0.250252	5.30096	3	3	P1P2	0.408183	-5.13794	3	3	P1P2	0.0784314	-6.38956	1	1	P1P2	0.253149	-3.63085	3.66667	3.66667	P1P2P1P2P1P2	0.0663845	12.5433	5	5	P1P2	0.0322258	-9.01574	5	5	P1P2	0.129171	9.91356	4	4	P1P2	0.131998	2.14989	4	4	P1P2	0.0759273	4.48038	4.66667	4.66667	P1P2P1P2P1P2	0.506819	1.08823	3	3	P1P2	0.285587	-6.00768	5	5	P1P2	0.744344	4.06719	3	3	P1P2	0.887097	0.178702	1	1	P1P2	0.51225	-0.284085	3.66667	3.66667	P1P2P1P2P1P2
NDUFB3	0.610854	0.795703	4	4	P1P2	0.731133	2.58785	5	5	P1P2	0.963984	-1.62852	3	3	P1P2	0.856222	0.740584	3	3	P1P2	0.768657	0.585013	4	4	P1P2P1P2P1P2	0.814238	2.46518	4	4	P1P2	0.823834	0.664849	4	4	P1P2	0.143274	8.49733	4	4	P1P2	0.646473	-0.825843	2	2	P1P2	0.593782	3.87579	4	4	P1P2P1P2P1P2	0.855775	-1.9823	5	5	P1P2	0.710252	2.64825	4	4	P1P2	0.284968	5.94047	3	3	P1P2	0.25359	2.61745	3	3	P1P2	0.616998	2.20214	4	4	P1P2P1P2P1P2
NDUFB4	0.628925	6.28339	5	5	P1P2	0.143534	7.44544	3	3	P1P2	0.437493	4.28146	3	3	P1P2	0.594771	-1.38322	1	1	P1P2	0.403317	6.00343	3.66667	3.66667	P1P2P1P2P1P2	0.603932	-2.73061	4	4	P1P2	0.137935	-7.54069	4	4	P1P2	0.691411	2.42483	3	3	P1P2	0.867677	0.472664	2	2	P1P2	0.47776	-2.61549	3.66667	3.66667	P1P2P1P2P1P2	0.630833	1.79204	5	5	P1P2	0.876422	-2.06292	4	4	P1P2	0.329358	10.0933	4	4	P1P2	0.889993	1.00909	3	3	P1P2	0.612204	3.27415	4.33333	4.33333	P1P2P1P2P1P2
NDUFB5	0.222405	7.13197	4	4	P1P2	0.492766	-3.05201	4	4	P1P2	0.414216	3.04451	2	2	P1P2	0.765804	1.86322	2	2	P1P2	0.376462	2.37482	3.33333	3.33333	P1P2P1P2P1P2	0.366519	-5.47742	5	5	P1P2	0.114668	4.68013	3	3	P1P2	0.711428	-0.66596	2	2	P1P2	0.588077	-1.04613	2	2	P1P2	0.397538	-0.487752	3.33333	3.33333	P1P2P1P2P1P2	0.619042	-1.49452	5	5	P1P2	0.644897	4.05106	4	4	P1P2	0.921602	4.60829	3	3	P1P2	0.52212	0.301399	3	3	P1P2	0.728514	2.38827	4	4	P1P2P1P2P1P2
NDUFB6	0.094514	-3.46944	3	3	P1P2	0.762284	2.2235	3	3	P1P2	0.325376	10.4068	1	1	P1P2	0.323529	4.25679	1	1	P1P2	0.394058	3.05362	2.33333	2.33333	P1P2P1P2P1P2	0.0108721	9.91107	3	3	P1P2	0.417041	-4.59668	3	3	P1P2	0.117343	-5.02276	3	3	P1P2	0.948276	0.0972061	3	3	P1P2	0.181752	0.0972061	3	3	P1P2P1P2P1P2	0.201099	5.11651	3	3	P1P2	0.698078	-2.22819	4	4	P1P2	0.218937	0.63673	3	3	P1P2	0.653851	0.171979	3	3	P1P2	0.372705	1.17502	3.33333	3.33333	P1P2P1P2P1P2
NDUFB7	0.0973286	-6.42831	2	2	P1P2	0.233242	-5.99436	4	4	P1P2	0.56462	2.0796	3	3	P1P2	0.120915	-5.22601	1	1	P1P2	0.298397	-3.44769	3	3	P1P2P1P2P1P2	0.603131	-0.681359	4	4	P1P2	0.223033	2.43222	4	4	P1P2	0.637018	2.03741	4	4	P1P2	0.903839	-0.0613923	3	3	P1P2	0.487727	1.26276	4	4	P1P2P1P2P1P2	0.15819	-7.72479	4	4	P1P2	0.696823	-3.86996	4	4	P1P2	0.310394	7.60444	4	4	P1P2	0.121587	-2.19176	3	3	P1P2	0.388469	-1.3301	4	4	P1P2P1P2P1P2
NDUFB8	0.642743	3.94903	4	4	P1P2	0.723601	2.13739	3	3	P1P2	0.312536	-5.12138	3	3	P1P2	0.483735	-1.40774	2	2	P1P2	0.559627	0.321676	3.33333	3.33333	P1P2P1P2P1P2	0.29946	-5.77446	5	5	P1P2	0.477577	-2.88153	3	3	P1P2	0.800259	1.44373	4	4	P1P2	0.981689	-0.499494	3	3	P1P2	0.525765	-2.40409	4	4	P1P2P1P2P1P2	0.568674	-2.86355	5	5	P1P2	0.826288	-0.838059	3	3	P1P2	0.290844	1.08245	4	4	P1P2	0.694773	0.331431	3	3	P1P2	0.561935	-0.873051	4	4	P1P2P1P2P1P2
NDUFB9	0.809279	3.35513	4	4	P1P2	0.322565	4.71053	2	2	P1P2	0.84372	0.436707	3	3	P1P2	0.915033	-0.187619	1	1	P1P2	0.658521	2.83412	3	3	P1P2P1P2P1P2	0.817999	-2.36137	5	5	P1P2	0.0345424	-8.85852	4	4	P1P2	0.73342	2.43062	3	3	P1P2	0.953046	-0.522894	3	3	P1P2	0.528654	-2.92976	4	4	P1P2P1P2P1P2	0.847568	-3.06166	5	5	P1P2	0.268451	-5.66913	4	4	P1P2	0.516294	7.67126	4	4	P1P2	0.524691	-0.278881	3	3	P1P2	0.544104	-0.353179	4.33333	4.33333	P1P2P1P2P1P2
NDUFC1	0.0170409	-12.9921	2	2	P2	0.430969	2.51305	4	4	P1	0.144593	10.5819	2	2	P2	0	0	0	0	P2	0.197534	0.0342708	2.66667	2.66667	P2P1P2	0.331614	5.73275	4	4	P2	0.433613	-7.02352	5	5	P2	0.0679581	-5.28272	3	3	P2	0.29022	-1.95974	3	3	P2	0.277728	-2.19116	4	4	P2P2P2	0.133819	-7.21598	2	2	P2	0.132271	-8.76189	5	5	P2	0.517498	5.31647	3	3	P1	0.424959	2.30199	2	2	P1	0.261196	-3.5538	3.33333	3.33333	P2P2P1
NDUFC2	0.694065	2.4069	4	4	P1P2	0.70787	2.59233	3	3	P1P2	0.743694	1.59607	4	4	P1P2	0.822496	0.195403	3	3	P1P2	0.71521	2.19843	3.66667	3.66667	P1P2P1P2P1P2	0.769095	-0.6347	4	4	P1P2	0.760315	-3.79827	4	4	P1P2	0.220713	9.70302	4	4	P1P2	0.563426	1.1195	4	4	P1P2	0.583374	1.75668	4	4	P1P2P1P2P1P2	0.623322	0.461421	4	4	P1P2	0.980601	-1.48858	4	4	P1P2	0.107105	9.56059	3	3	P1P2	0.236371	2.80407	3	3	P1P2	0.570343	2.84448	3.66667	3.66667	P1P2P1P2P1P2
NDUFC2-KCTD14	0.773689	1.99458	5	5	P1P2	0.859055	-0.0910257	3	3	P1P2	0.401013	4.98589	4	4	P1P2	0.380866	-1.27024	2	2	P1P2	0.677919	2.29648	4	4	P1P2P1P2P1P2	0.478418	-3.25449	5	5	P1P2	0.527799	-4.51356	5	5	P1P2	0.463652	5.31715	5	5	P1P2	0.652093	-2.70375	5	5	P1P2	0.489956	-0.816964	5	5	P1P2P1P2P1P2	0.906069	-2.0974	5	5	P1P2	0.594092	-3.84229	5	5	P1P2	0.76006	8.56455	4	4	P1P2	0.718294	0.344661	4	4	P1P2	0.753407	0.874953	4.66667	4.66667	P1P2P1P2P1P2
NDUFS1	0.130907	-5.33652	3	3	P1P2	0.650568	-1.12159	3	3	P1P2	0.0882834	-9.19573	2	2	P1P2	0.228758	-4.06577	1	1	P1P2	0.28992	-5.21795	2.66667	2.66667	P1P2P1P2P1P2	0.576958	-4.58091	5	5	P1P2	0.399308	1.84096	3	3	P1P2	0.173706	8.19602	2	2	P1P2	0.765143	-0.793701	1	1	P1P2	0.383324	1.81869	3.33333	3.33333	P1P2P1P2P1P2	0.00672545	-9.89569	5	5	P1P2	0.825271	0.627122	3	3	P1P2	0.511575	-1.7004	1	1	P1P2	0.0322581	-6.45252	1	1	P1P2	0.447857	-3.65632	3	3	P1P2P1P2P1P2
NDUFS2	0.553854	-2.06249	3	3	P1P2	0.755027	2.28458	4	4	P1P2	0.18068	11.7947	1	1	P1P2	0.362745	3.81741	1	1	P1P2	0.49652	4.0056	2.66667	2.66667	P1P2P1P2P1P2	0.381077	5.08257	3	3	P1P2	0.989193	-2.39801	4	4	P1P2	0.083581	-5.07101	3	3	P1P2	0.500389	-1.097	2	2	P1P2	0.484617	-0.795485	3.33333	3.33333	P1P2P1P2P1P2	0.285419	3.22419	3	3	P1P2	0.797827	0.576539	4	4	P1P2	0.77674	1.98645	3	3	P1P2	0.476806	1.93588	3	3	P1P2	0.619995	1.92906	3.33333	3.33333	P1P2P1P2P1P2
NDUFS3	0.619692	0.979352	5	5	P1P2	0.168572	-3.2056	5	5	P1P2	0.661948	-2.72811	3	3	P1P2	0.0848517	-3.9486	3	3	P1P2	0.483404	-1.65145	4.33333	4.33333	P1P2P1P2P1P2	0.2447	3.78993	4	4	P1P2	0.338671	1.38655	5	5	P1P2	0.519748	1.28926	5	5	P1P2	0.288383	1.73919	4	4	P1P2	0.367706	2.15525	4.66667	4.66667	P1P2P1P2P1P2	0.483694	3.66301	5	5	P1P2	0.580168	-3.43885	5	5	P1P2	0.376516	0.226879	5	5	P1P2	0.338967	-0.131231	5	5	P1P2	0.480126	0.150348	5	5	P1P2P1P2P1P2
NDUFS4	0.63977	3.00707	5	5	P1P2	0.766937	3.24717	4	4	P1P2	0.916673	0.490579	3	3	P1P2	0.576421	-0.34259	3	3	P1P2	0.77446	2.24827	4	4	P1P2P1P2P1P2	0.692461	-0.874679	5	5	P1P2	0.697065	-0.971341	4	4	P1P2	0.982205	6.93474	4	4	P1P2	0.383892	2.94093	3	3	P1P2	0.790577	1.69624	4.33333	4.33333	P1P2P1P2P1P2	0.66365	1.38547	5	5	P1P2	0.696823	-0.221336	4	4	P1P2	0.463999	6.31118	3	3	P1P2	0.349183	2.58299	3	3	P1P2	0.608157	2.49177	4	4	P1P2P1P2P1P2
NDUFS5	0.425421	-0.0510912	3	3	P1	0.781402	-0.256198	2	2	P2	0.134848	-9.89315	1	1	P2	0	0	0	0	P2	0.447224	-3.40015	2	2	P1P2P2	0.664788	-2.05392	3	3	P2	0.473007	1.17447	2	2	P2	0.642237	0.891819	3	3	P2	0.144527	-5.3654	1	1	P2	0.593344	0.00412524	2.66667	2.66667	P2P2P2	0.308703	-3.25428	4	4	P1	0.879427	0.356354	1	1	P2	0.0515686	-3.02556	2	2	P2	0.284113	-0.855278	3	3	P1	0.413233	-1.9745	2.33333	2.33333	P1P2P2
NDUFS6	0.398653	5.96948	2	2	P1P2	0.633955	-0.966082	4	4	P1P2	0.423628	9.41182	1	1	P1P2	0.663399	2.37738	1	1	P1P2	0.485412	4.80507	2.33333	2.33333	P1P2P1P2P1P2	0.0335859	-6.69247	5	5	P1P2	0.285108	1.32705	4	4	P1P2	0.669188	-3.23106	4	4	P1P2	0.261236	-1.75642	3	3	P1P2	0.329294	-2.86549	4.33333	4.33333	P1P2P1P2P1P2	0.0372475	-7.51307	5	5	P1P2	0.603224	2.74186	5	5	P1P2	0.639892	3.55533	4	4	P1P2	0.649055	0.215204	4	4	P1P2	0.426788	-0.405294	4.66667	4.66667	P1P2P1P2P1P2
NDUFS7	0.888795	0.577014	4	4	P1P2	0.674974	1.10772	5	5	P1P2	0.0138222	11.9945	5	5	P1P2	0.156482	4.40699	4	4	P1P2	0.525864	4.55976	4.66667	4.66667	P1P2P1P2P1P2	0.369846	-2.67324	4	4	P1P2	0.219651	3.14459	5	5	P1P2	0.933897	0.952436	4	4	P1P2	0.855818	0.536637	4	4	P1P2	0.507798	0.474594	4.33333	4.33333	P1P2P1P2P1P2	0.375628	-3.13109	4	4	P1P2	0.242006	4.28358	5	5	P1P2	0.00770751	15.084	5	5	P1P2	0.0616768	4.71857	4	4	P1P2	0.208447	5.41218	4.66667	4.66667	P1P2P1P2P1P2
NDUFS8	0.407998	7.44121	4	4	P1P2	0.503064	-1.32512	3	3	P1P2	0.985062	-0.808102	3	3	P1P2	0.829959	1.25427	2	2	P1P2	0.632041	1.76933	3.33333	3.33333	P1P2P1P2P1P2	0.565644	-2.40079	4	4	P1P2	0.660839	-2.98771	4	4	P1P2	0.0679581	8.09657	3	3	P1P2	0.797904	0.657193	2	2	P1P2	0.43148	0.902693	3.66667	3.66667	P1P2P1P2P1P2	0.917357	0.478041	4	4	P1P2	0.76311	-4.36139	4	4	P1P2	0.0907905	11.3177	2	2	P1P2	0.417339	3.42417	1	1	P1P2	0.590419	2.47813	3.33333	3.33333	P1P2P1P2P1P2
NDUFV1	0.656744	3.9922	4	4	P2	0.0796194	8.83633	4	4	P2	0.245239	6.92788	2	2	P2	0.666667	-1.05606	1	1	P1	0.327201	6.58547	3.33333	3.33333	P2P2P2	0.869947	-1.95339	4	4	P1	0.257179	3.56541	1	1	P2	0.0683384	-0.249473	5	5	P2	0.0658874	5.95455	1	1	P2	0.398488	0.454181	3.33333	3.33333	P1P2P2	0.431278	-2.94146	4	4	P1	0.0057986	9.66969	4	4	P2	0.730322	6.34348	5	5	P2	0.103078	3.64783	3	3	P2	0.389133	4.35723	4.33333	4.33333	P1P2P2
NDUFV2	0.13897	6.84133	3	3	P1P2	0.607602	3.61204	2	2	P1P2	0.0225578	-9.43496	3	3	P1P2	0.771242	-0.723527	1	1	P1P2	0.256377	0.339471	2.66667	2.66667	P1P2P1P2P1P2	0.184901	-5.26772	3	3	P1P2	0.319305	-6.94313	4	4	P1P2	0.0701731	9.66319	3	3	P1P2	0.709883	-1.05974	1	1	P1P2	0.19146	-0.84922	3.33333	3.33333	P1P2P1P2P1P2	0.666069	-0.0939992	4	4	P1P2	0.359926	-4.50933	4	4	P1P2	0.095804	-3.95008	1	1	P1P2	0.433468	-1.54858	1	1	P1P2	0.373933	-2.85113	3	3	P1P2P1P2P1P2
NDUFV3	0.0929186	-5.10362	5	5	P1P2	0.969989	0.274393	3	3	P1P2	0.40198	4.83812	2	2	P1P2	0.909104	0.679845	2	2	P1P2	0.488296	0.00296445	3.33333	3.33333	P1P2P1P2P1P2	0.113633	4.66586	5	5	P1P2	0.103486	-8.41773	5	5	P1P2	0.299343	-2.66737	3	3	P1P2	0.548654	-1.08268	3	3	P1P2	0.172154	-2.13975	4.33333	4.33333	P1P2P1P2P1P2	0.793562	-2.29885	5	5	P1P2	0.15102	-7.94951	5	5	P1P2	0.732726	5.70966	4	4	P1P2	0.603611	0.0254323	4	4	P1P2	0.559102	-1.5129	4.66667	4.66667	P1P2P1P2P1P2
NEB	0.453499	-0.0388523	5	5	P1P2	0.814392	2.09891	3	3	P1P2	0.964477	0.209812	2	2	P1P2	0.248366	5.03181	1	1	P1P2	0.744123	0.756622	3.33333	3.33333	P1P2P1P2P1P2	0.493853	0.154094	5	5	P1P2	0.326584	-7.95353	5	5	P1P2	0.377278	-1.72429	2	2	P1P2	0.851919	-0.169466	2	2	P1P2	0.399238	-3.17458	4	4	P1P2P1P2P1P2	0.692908	0.166992	5	5	P1P2	0.334184	-5.33479	5	5	P1P2	0.70371	3.5979	3	3	P1P2	0.486714	-0.859401	3	3	P1P2	0.576934	-0.523298	4.33333	4.33333	P1P2P1P2P1P2
NEBL	0.407998	4.47526	4	4	P1P2	0.17776	-3.17407	5	5	P1P2	0	0	0	0	P1P2	0	0	0	0	P1P2	0.195253	0.433729	3	3	P1P2P1P2P1P2	0.969679	0.171167	5	5	P1P2	0.191666	2.98217	4	4	P1P2	0.0164673	-5.80852	4	4	P1P2	0.568139	-0.934937	3	3	P1P2	0.392604	-0.885058	4.33333	4.33333	P1P2P1P2P1P2	0.379253	1.60176	5	5	P1P2	0.775517	-1.27213	5	5	P1P2	0.223225	-1.9173	4	4	P1P2	0.876379	0.112986	4	4	P1P2	0.459332	-0.529223	4.66667	4.66667	P1P2P1P2P1P2
NECAB1	0.31765	-2.77713	3	3	P1P2	0.605026	-1.68359	2	2	P1P2	0.514924	7.07849	1	1	P1P2	0	0	0	0	P1P2	0.4792	0.872589	2	2	P1P2P1P2P1P2	0.206373	-6.21332	5	5	P1P2	0.815135	-2.32253	4	4	P1P2	0.0873876	-5.06062	3	3	P1P2	0.0929836	-2.6999	3	3	P1P2	0.369632	-4.53216	4	4	P1P2P1P2P1P2	0.0131787	-8.84524	5	5	P1P2	0.140252	-5.75328	3	3	P1P2	0.579719	-0.0895578	3	3	P1P2	0.0660105	-3.02001	2	2	P1P2	0.244383	-4.89602	3.66667	3.66667	P1P2P1P2P1P2
NECAB2	0.0121068	8.96631	4	4	P1P2	0.252591	4.9738	2	2	P1P2	0.77893	1.46115	2	2	P1P2	0.813725	-0.498494	1	1	P1P2	0.347876	5.13375	2.66667	2.66667	P1P2P1P2P1P2	0.0602128	-6.00039	3	3	P1P2	0.536851	-3.58483	2	2	P1P2	0.285655	7.28341	1	1	P1P2	0.873539	0.659526	1	1	P1P2	0.294239	-0.767269	2	2	P1P2P1P2P1P2	0.331734	3.79678	5	5	P1P2	0.713559	0.432508	3	3	P1P2	0.257953	8.70588	2	2	P1P2	0.386463	3.05322	2	2	P1P2	0.434415	4.31172	3.33333	3.33333	P1P2P1P2P1P2
NECAB3	0.600853	-1.11089	3	3	P2	0.072305	-6.84342	4	4	P1	0.374127	-3.04981	3	3	P1	0.51634	-1.86888	1	1	P2	0.349095	-3.66804	3.33333	3.33333	P2P1P1	0.356519	-5.83281	5	5	P2	0.0555381	9.41306	5	5	P1	0.385859	-1.29101	3	3	P2	0.310013	1.86102	3	3	P1	0.265972	0.76308	4.33333	4.33333	P2P1P2	0.0375085	-8.74646	5	5	P2	0.58294	-1.76468	5	5	P2	0.450872	0.778052	3	3	P1	0.263795	-0.86087	3	3	P2	0.357107	-3.24436	4.33333	4.33333	P2P2P1
NECAP1	0.79893	1.62407	4	4	P1P2	0.100001	6.20356	3	3	P1P2	0.885285	0.735712	3	3	P1P2	0.395425	-2.91124	1	1	P1P2	0.594739	2.85445	3.33333	3.33333	P1P2P1P2P1P2	0.133378	-5.86526	5	5	P1P2	0.284378	-7.3656	5	5	P1P2	0.803492	0.439561	4	4	P1P2	0.178643	-2.0779	4	4	P1P2	0.407083	-4.26377	4.66667	4.66667	P1P2P1P2P1P2	0.16129	-5.70553	5	5	P1P2	0.773194	-6.04896	5	5	P1P2	0.693762	8.90495	5	5	P1P2	0.348456	-1.58588	5	5	P1P2	0.542749	-0.949851	5	5	P1P2P1P2P1P2
NECAP2	0.907558	1.04933	4	4	P1P2	0.0158606	9.965	4	4	P1P2	0.699447	3.22576	4	4	P1P2	0.00364648	8.30467	2	2	P1P2	0.540955	4.7467	4	4	P1P2P1P2P1P2	0.586112	3.6631	5	5	P1P2	0.782924	-2.54915	3	3	P1P2	0.999444	5.61952	4	4	P1P2	0.999204	0.413967	3	3	P1P2	0.789493	2.24449	4	4	P1P2P1P2P1P2	0.509705	-0.721925	4	4	P1P2	0.0769553	3.84263	5	5	P1P2	0.417483	13.2899	4	4	P1P2	0.0600861	6.87883	4	4	P1P2	0.334714	5.47021	4.33333	4.33333	P1P2P1P2P1P2
NEDD1	0.302562	-3.3738	1	1	P1P2	0	0	0	0	P1P2	0	0	0	0	P1P2	0	0	0	0	P1P2	0.100854	-1.1246	0.333333	0.333333	P1P2P1P2P1P2	0.14475	9.70406	1	1	P1P2	0.0734865	-7.69301	3	3	P1P2	0.0547664	-6.2339	2	2	P1P2	0	0	0	0	P1P2	0.0910011	-1.40761	2	2	P1P2P1P2P1P2	0.228705	5.00514	1	1	P1P2	0.0123166	-9.39212	3	3	P1P2	0.119382	-2.50837	2	2	P1P2	0	0	0	0	P1P2	0.120134	-2.29845	2	2	P1P2P1P2P1P2
NEDD4	0.229539	6.091	3	3	P1P2	0.748107	4.01409	4	4	P1P2	0.849081	0.0546838	2	2	P1P2	0.293808	3.58258	2	2	P1P2	0.608909	3.38659	3	3	P1P2P1P2P1P2	0.0359452	-6.2275	3	3	P1P2	0.217701	4.83245	2	2	P1P2	0.718792	-0.459646	2	2	P1P2	0.818278	-0.57876	1	1	P1P2	0.324146	-0.618234	2.33333	2.33333	P1P2P1P2P1P2	0.858518	-3.1712	4	4	P1P2	0.0336289	7.6322	4	4	P1P2	0.552697	1.71812	2	2	P1P2	0.447585	2.98729	2	2	P1P2	0.481615	2.05971	3.33333	3.33333	P1P2P1P2P1P2
NEDD4L	0.25752	-2.37981	5	5	ENST00000357895.5	0.398397	-1.50981	5	5	ENST00000400345.3	0.113399	12.6139	1	1	ENST00000357895.5	0.248366	5.03494	1	1	ENST00000357895.5	0.256439	2.90811	3.66667	3.66667	ENST00000357895.5ENST00000400345.3ENST00000357895.5	0.0044175	11.5762	5	5	ENST00000357895.5	0.175453	2.41935	5	5	ENST00000357895.5	0.334834	-4.93732	1	1	ENST00000357895.5	0.493092	2.63082	1	1	ENST00000357895.5	0.171568	3.01941	3.66667	3.66667	ENST00000357895.5ENST00000357895.5ENST00000357895.5	0.0237011	8.4668	5	5	ENST00000357895.5	0.593865	1.02183	4	4	ENST00000357895.5	0.555979	4.86387	3	3	ENST00000400345.3	0.123648	4.462	2	2	ENST00000357895.5	0.391182	4.78416	4	4	ENST00000357895.5ENST00000357895.5ENST00000400345.3
NEDD8	0.772752	2.67389	4	4	P1P2	0.417534	5.72401	5	5	P1P2	0.542749	4.74189	2	2	P1P2	0.614145	1.55614	2	2	P1P2	0.577678	4.37993	3.66667	3.66667	P1P2P1P2P1P2	0.458298	-3.21715	4	4	P1P2	0.690173	-4.24917	5	5	P1P2	0.404104	-0.271294	4	4	P1P2	0.0300744	-4.10175	3	3	P1P2	0.517525	-2.5792	4.33333	4.33333	P1P2P1P2P1P2	0.812698	-0.79254	5	5	P1P2	0.684366	0.546791	5	5	P1P2	0.581458	9.58836	5	5	P1P2	0.540997	2.70516	5	5	P1P2	0.692841	3.1142	5	5	P1P2P1P2P1P2
NEDD8-MDP1	0.426851	4.83187	4	4	P1P2	0.0466465	8.89614	5	5	P1P2	0.958024	0.968716	2	2	P1P2	0.422235	2.4345	2	2	P1P2	0.477174	4.89891	3.66667	3.66667	P1P2P1P2P1P2	0.162986	-6.49365	5	5	P1P2	0.129988	-8.08184	4	4	P1P2	0.414391	-1.8777	4	4	P1P2	0.0294383	-4.11441	3	3	P1P2	0.235788	-5.48439	4.33333	4.33333	P1P2P1P2P1P2	0.81196	-2.30904	5	5	P1P2	0.392277	3.65546	5	5	P1P2	0.649518	4.41008	5	5	P1P2	0.864428	2.08941	5	5	P1P2	0.617918	1.91883	5	5	P1P2P1P2P1P2
NEDD9	0.03916	8.10284	3	3	P1	0.0455	8.42592	3	3	P1	0.22954	-5.89453	3	3	P2	0.415891	2.45599	2	2	P1	0.104733	3.54475	3	3	P1P1P2	0.114878	-5.92304	3	3	P1	0.025933	-8.36523	3	3	P1	0.123978	8.05617	4	4	P2	0.265774	1.9455	3	3	P2	0.088263	-2.07737	3.33333	3.33333	P1P1P2	0.826013	3.71481	5	5	P1	0.279864	3.16643	4	4	P2	0.505695	3.48217	3	3	P2	0.349183	2.32727	3	3	P2	0.537191	3.45447	4	4	P1P2P2
NEFH	0.390321	-2.00413	4	4	P1P2	0.19768	7.31711	3	3	P1P2	0.452958	-8.01384	1	1	P1P2	0	0	0	0	P1P2	0.346987	-0.900287	2.66667	2.66667	P1P2P1P2P1P2	0.184494	6.94432	4	4	P1P2	0.0198001	-8.2633	5	5	P1P2	0.594916	-0.587612	2	2	P1P2	0.87779	-0.363164	1	1	P1P2	0.266403	-0.635529	3.66667	3.66667	P1P2P1P2P1P2	0.3188	3.09038	3	3	P1P2	0.176697	-6.29222	5	5	P1P2	0.121089	-2.71332	2	2	P1P2	0	0	0	0	P1P2	0.205528	-1.97172	3.33333	3.33333	P1P2P1P2P1P2
NEFL	0.717741	0.37923	5	5	P1P2	0.45027	2.89944	4	4	P1P2	0.428447	-4.8779	3	3	P1P2	0.824897	0.773009	3	3	P1P2	0.532153	-0.533077	4	4	P1P2P1P2P1P2	0.248448	4.23787	4	4	P1P2	0.589974	-2.15776	4	4	P1P2	0.23633	7.07762	4	4	P1P2	0.295087	-1.52192	3	3	P1P2	0.358251	3.05257	4	4	P1P2P1P2P1P2	0.279692	4.21534	5	5	P1P2	0.667352	0.362023	3	3	P1P2	0.763986	1.50542	3	3	P1P2	0.62885	-0.18947	3	3	P1P2	0.570343	2.02759	3.66667	3.66667	P1P2P1P2P1P2
NEFM	0.7316	3.47024	5	5	P2	0.0407002	8.43193	5	5	P1	0.674774	-3.33221	3	3	P2	0.269552	3.08604	2	2	P1	0.482358	2.85666	4.33333	4.33333	P2P1P2	0.802867	-2.79466	5	5	P2	0.174999	-7.1529	4	4	P1	0.490611	4.1706	4	4	P2	0.0990007	-2.72181	3	3	P1	0.489493	-1.92565	4.33333	4.33333	P2P1P2	0.719781	-5.17998	5	5	P1	0.298554	1.15521	5	5	P1	0.651294	6.0324	4	4	P2	0.663675	0.975447	4	4	P2	0.556543	0.669207	4.66667	4.66667	P1P1P2
NEGR1	0.803633	-1.67681	2	2	P1P2	0.00709808	9.69016	4	4	P1P2	0.945126	0.623771	2	2	P1P2	0.473856	3.15082	1	1	P1P2	0.585286	2.87904	2.66667	2.66667	P1P2P1P2P1P2	0.940756	-1.47823	3	3	P1P2	0.149578	-7.85697	2	2	P1P2	0.139398	12.3977	1	1	P1P2	0	0	0	0	P1P2	0.409911	1.02082	2	2	P1P2P1P2P1P2	0.293043	-2.54801	4	4	P1P2	0.0544569	8.38087	4	4	P1P2	0.170498	15.6671	1	1	P1P2	0.135081	6.08773	1	1	P1P2	0.172666	7.16665	3	3	P1P2P1P2P1P2
NEIL1	0.708014	1.68112	5	5	P1P2	0.333385	3.22041	4	4	P1P2	0.135046	-6.161	3	3	P1P2	0.56158	-0.741411	2	2	P1P2	0.392148	-0.419822	4	4	P1P2P1P2P1P2	0.372272	3.49673	5	5	P1P2	0.655725	-4.10199	4	4	P1P2	0.134895	10.187	4	4	P1P2	0.149143	4.24324	4	4	P1P2	0.387631	3.1939	4.33333	4.33333	P1P2P1P2P1P2	0.53531	0.991688	4	4	P1P2	0.969751	-2.52199	5	5	P1P2	0.784971	2.6218	2	2	P1P2	0.633568	-0.479174	2	2	P1P2	0.763344	0.363832	3.66667	3.66667	P1P2P1P2P1P2
NEIL2	0.380428	-3.71888	3	3	P1P2	0.583814	-1.07131	4	4	P1P2	0	0	0	0	P1P2	0	0	0	0	P1P2	0.321414	-1.59673	2.33333	2.33333	P1P2P1P2P1P2	0.218068	5.93612	4	4	P1P2	0.309237	-2.12464	5	5	P1P2	0.248404	-5.27921	1	1	P1P2	0	0	0	0	P1P2	0.258569	-0.489246	3.33333	3.33333	P1P2P1P2P1P2	0.615561	-2.04711	3	3	P1P2	0.550035	0.504568	4	4	P1P2	0.90792	-0.469958	1	1	P1P2	0.409274	3.48062	1	1	P1P2	0.691172	-0.670833	2.66667	2.66667	P1P2P1P2P1P2
NEIL3	0.119904	-3.62638	5	5	P1P2	0.564289	0.838579	4	4	P1P2	0.0988325	-9.19029	2	2	P1P2	0.019256	-4.94903	2	2	P1P2	0.261009	-3.9927	3.66667	3.66667	P1P2P1P2P1P2	0.0660982	7.09309	4	4	P1P2	0.886203	-1.636	4	4	P1P2	0.253241	5.54462	3	3	P1P2	0.705849	1.40077	2	2	P1P2	0.401847	3.66724	3.66667	3.66667	P1P2P1P2P1P2	0.709928	2.2631	4	4	P1P2	0.968876	-0.690403	4	4	P1P2	0.237072	-2.00215	2	2	P1P2	0.283013	-1.8521	2	2	P1P2	0.638625	-0.14315	3.33333	3.33333	P1P2P1P2P1P2
NEK1	0.818375	0.862988	3	3	P1P2	0.489877	3.98077	2	2	P1P2	0.89517	-1.66441	1	1	P1P2	0	0	0	0	P1P2	0.734474	1.05978	2	2	P1P2P1P2P1P2	0.187553	-3.605	3	3	P1P2	0.507595	1.01475	2	2	P1P2	0.427261	0.0340678	4	4	P1P2	0.867163	-0.398745	1	1	P1P2	0.374136	-0.852062	3	3	P1P2P1P2P1P2	0.123647	-4.06802	3	3	P1P2	0.181424	4.52915	3	3	P1P2	0.396249	2.63337	4	4	P1P2	0.745968	1.92342	1	1	P1P2	0.233774	1.0315	3.33333	3.33333	P1P2P1P2P1P2
NEK10	0.0828193	-3.86261	5	5	P1P2	0.847134	3.88195	5	5	P1P2	0.37963	5.85295	2	2	P1P2	0.896694	0.830086	2	2	P1P2	0.436528	1.95743	4	4	P1P2P1P2P1P2	0.0952432	11.5924	5	5	P1P2	0.418312	-5.93761	5	5	P1P2	0.404104	-0.537136	4	4	P1P2	0.432966	1.12357	4	4	P1P2	0.305887	1.7059	4.66667	4.66667	P1P2P1P2P1P2	0.482098	0.253982	4	4	P1P2	0.669571	-1.33446	5	5	P1P2	0.766115	7.55705	4	4	P1P2	0.494207	2.72912	3	3	P1P2	0.639262	2.15886	4.33333	4.33333	P1P2P1P2P1P2
NEK11	0.389522	7.13449	5	5	P1P2	0.558143	3.96665	4	4	P1P2	0.479965	5.10284	4	4	P1P2	0.632512	3.83859	4	4	P1P2	0.475877	5.40133	4.33333	4.33333	P1P2P1P2P1P2	0.642931	-2.69593	4	4	P1P2	0.740214	-3.37929	4	4	P1P2	0.505499	3.66707	3	3	P1P2	0.573756	1.08365	3	3	P1P2	0.629548	-0.802717	3.66667	3.66667	P1P2P1P2P1P2	0.490852	3.43174	5	5	P1P2	0.885023	0.114185	5	5	P1P2	0.265882	8.28086	3	3	P1P2	0.263795	4.0072	3	3	P1P2	0.547252	3.94226	4.33333	4.33333	P1P2P1P2P1P2
NEK2	0.286542	-0.275966	4	4	P1P2	0.226635	-1.45541	5	5	P1P2	0.324288	-7.36611	3	3	P1P2	0.00445667	-5.06619	3	3	P1P2	0.279155	-3.0325	4	4	P1P2P1P2P1P2	0.512528	1.12596	4	4	P1P2	0.344014	-0.639199	5	5	P1P2	0.943877	0.984576	4	4	P1P2	0.293448	1.06047	4	4	P1P2	0.60014	0.490446	4.33333	4.33333	P1P2P1P2P1P2	0.676156	-0.607878	4	4	P1P2	0.688084	-2.77806	5	5	P1P2	0.114338	-2.3314	4	4	P1P2	0.075567	-2.11588	4	4	P1P2	0.492859	-1.90578	4.33333	4.33333	P1P2P1P2P1P2
NEK3	0.300288	-2.18615	3	3	P1P2	0.00199211	-10.8724	5	5	P1P2	0.450836	-1.95567	4	4	P1P2	0.0299502	-5.28706	2	2	P1P2	0.251039	-5.00472	4	4	P1P2P1P2P1P2	0.0601497	7.64152	4	4	P1P2	0.00593452	8.30767	5	5	P1P2	0.0448948	9.88937	3	3	P1P2	0.0165158	6.44032	2	2	P1P2	0.036993	8.61285	4	4	P1P2P1P2P1P2	0.547643	1.31094	4	4	P1P2	0.192774	-5.49944	3	3	P1P2	0.357191	8.74636	2	2	P1P2	0.953629	0.789206	1	1	P1P2	0.365869	1.51929	3	3	P1P2P1P2P1P2
NEK4	0.211541	-5.37585	4	4	P1P2	0.606377	-1.46086	4	4	P1P2	0.716577	1.56649	2	2	P1P2	0.116432	-3.23128	2	2	P1P2	0.511498	-1.75674	3.33333	3.33333	P1P2P1P2P1P2	0.84002	-2.20399	5	5	P1P2	0.811479	-2.60871	4	4	P1P2	0.699909	0.230622	4	4	P1P2	0.882322	-0.566555	4	4	P1P2	0.783803	-1.52736	4.33333	4.33333	P1P2P1P2P1P2	0.137176	-8.47745	5	5	P1P2	0.516596	-4.15354	4	4	P1P2	0.888608	6.33855	4	4	P1P2	0.298902	-1.26489	4	4	P1P2	0.514127	-2.09748	4.33333	4.33333	P1P2P1P2P1P2
NEK5	0.710441	7.15588	5	5	P1P2	0.698104	3.66032	5	5	P1P2	0.409601	-4.7916	2	2	P1P2	0.4096	-1.15673	2	2	P1P2	0.606049	2.0082	4	4	P1P2P1P2P1P2	0.472768	2.96241	3	3	P1P2	0.4442	-5.21077	5	5	P1P2	0.67937	-0.451574	4	4	P1P2	0.773853	-0.0472824	3	3	P1P2	0.532112	-0.899978	4	4	P1P2P1P2P1P2	0.140989	8.23358	5	5	P1P2	0.857948	-1.0123	5	5	P1P2	0.832463	2.93287	4	4	P1P2	0.771757	2.702	4	4	P1P2	0.610467	3.38471	4.66667	4.66667	P1P2P1P2P1P2
NEK6	0.401826	-2.64438	4	4	P1P2	0.0509115	9.31067	4	4	P1P2	0.0437868	-9.12896	4	4	P1P2	0.463509	-2.1155	2	2	P1P2	0.165508	-0.82089	4	4	P1P2P1P2P1P2	0.71784	0.498427	4	4	P1P2	0.0517452	-8.75823	4	4	P1P2	0.173876	6.99002	4	4	P1P2	0.926035	0.409517	3	3	P1P2	0.314487	-0.423261	4	4	P1P2P1P2P1P2	0.691003	-2.82328	4	4	P1P2	0.852394	0.81447	5	5	P1P2	0.233656	-1.69793	3	3	P1P2	0.0314459	-3.68736	2	2	P1P2	0.592351	-1.23558	4	4	P1P2P1P2P1P2
NEK7	0.714829	-0.381756	4	4	P1P2	0.637938	1.34517	5	5	P1P2	0.773759	-2.88577	2	2	P1P2	0.702614	2.178	1	1	P1P2	0.708842	-0.640784	3.66667	3.66667	P1P2P1P2P1P2	0.580471	0.377366	5	5	P1P2	0.790299	-4.20945	5	5	P1P2	0.845813	1.5513	4	4	P1P2	0.239954	-2.52115	4	4	P1P2	0.738861	-0.760262	4.66667	4.66667	P1P2P1P2P1P2	0.137504	-3.80247	4	4	P1P2	0.719606	-2.43997	5	5	P1P2	0.370388	0.774357	3	3	P1P2	0.316018	-0.9889	3	3	P1P2	0.409166	-1.82269	4	4	P1P2P1P2P1P2
NEK8	0.338303	-2.47218	4	4	P1P2	0.0877661	-10.5813	4	4	P1P2	0	0	0	0	P1P2	0	0	0	0	P1P2	0.142023	-4.35116	2.66667	2.66667	P1P2P1P2P1P2	0.13498	9.65624	5	5	P1P2	0.0410664	6.35339	3	3	P1P2	0.145643	-5.12281	2	2	P1P2	0.399575	-2.89889	1	1	P1P2	0.10723	3.62894	3.33333	3.33333	P1P2P1P2P1P2	0.457901	1.63523	4	4	P1P2	0.823331	-1.18682	2	2	P1P2	0.61872	-1.10604	2	2	P1P2	0.141129	-3.94764	1	1	P1P2	0.633317	-0.219208	2.66667	2.66667	P1P2P1P2P1P2
NEK9	0.6355	2.32568	5	5	P1P2	0.76378	3.1559	5	5	P1P2	0.098313	-8.50908	3	3	P1P2	0.349066	-1.15386	3	3	P1P2	0.499198	-1.00917	4.33333	4.33333	P1P2P1P2P1P2	0.0819907	-7.11262	5	5	P1P2	0.0229482	8.69236	5	5	P1P2	0.746374	0.741323	5	5	P1P2	0.548298	1.52997	5	5	P1P2	0.283771	0.773687	5	5	P1P2P1P2P1P2	0.283092	-3.61	5	5	P1P2	0.0103938	10.2429	5	5	P1P2	0.034026	-2.40544	4	4	P1P2	0.769185	0.712154	4	4	P1P2	0.109171	1.40917	4.66667	4.66667	P1P2P1P2P1P2
NELFA	0.586732	6.56486	5	5	P1P2	0.0459897	8.50706	3	3	P1P2	1	0.794434	3	3	P1P2	0.156106	5.58525	2	2	P1P2	0.544241	5.28879	3.66667	3.66667	P1P2P1P2P1P2	0.739049	-0.772675	3	3	P1P2	0.0694244	-7.53205	3	3	P1P2	0.861668	1.42076	4	4	P1P2	0.041006	-3.37556	3	3	P1P2	0.556714	-2.29466	3.33333	3.33333	P1P2P1P2P1P2	0.272559	4.23009	5	5	P1P2	0.684318	0.690574	4	4	P1P2	0.894725	10.229	5	5	P1P2	0.655131	1.95225	4	4	P1P2	0.617201	5.0499	4.66667	4.66667	P1P2P1P2P1P2
NELFB	0.4059	-1.02338	5	5	P1P2	0.620569	-1.54763	5	5	P1P2	0.644531	1.61136	4	4	P1P2	0.67187	-0.550411	4	4	P1P2	0.557	-0.319885	4.66667	4.66667	P1P2P1P2P1P2	0.486745	1.08973	5	5	P1P2	0.0964304	3.61285	5	5	P1P2	0.999006	1.3859	5	5	P1P2	0.243408	3.17604	5	5	P1P2	0.527394	2.02949	5	5	P1P2P1P2P1P2	0.86325	-2.069	5	5	P1P2	0.098124	2.06879	4	4	P1P2	0.938258	8.31214	5	5	P1P2	0.333405	2.86031	4	4	P1P2	0.633211	2.77064	4.66667	4.66667	P1P2P1P2P1P2
NELFCD	0.714829	-1.07028	4	4	P1P2	0.235549	-5.9364	4	4	P1P2	0.700743	3.85591	5	5	P1P2	0.210079	-2.82549	4	4	P1P2	0.550373	-1.05025	4.33333	4.33333	P1P2P1P2P1P2	0.814409	-2.14524	5	5	P1P2	0.627691	0.63189	5	5	P1P2	0.468608	6.01312	5	5	P1P2	0.545082	1.74805	5	5	P1P2	0.636903	1.49992	5	5	P1P2P1P2P1P2	0.26596	-3.9814	5	5	P1P2	0.366491	-5.02656	4	4	P1P2	0.476091	9.49385	4	4	P1P2	0.40572	-0.614776	3	3	P1P2	0.369514	0.161963	4.33333	4.33333	P1P2P1P2P1P2
NELFE	0.713335	2.75305	2	2	P1P2	0.470182	0.384514	5	5	P1P2	0.684457	-1.72647	3	3	P1P2	0.372549	3.69918	1	1	P1P2	0.622658	0.470365	3.33333	3.33333	P1P2P1P2P1P2	0.0134848	-7.03593	5	5	P1P2	0.591555	-2.08504	5	5	P1P2	0.531832	3.83905	4	4	P1P2	0.2926	-1.6781	4	4	P1P2	0.378957	-1.76064	4.66667	4.66667	P1P2P1P2P1P2	0.0206004	-9.78752	5	5	P1P2	0.743357	-0.586062	4	4	P1P2	0.763361	7.14941	4	4	P1P2	0.656349	0.257664	4	4	P1P2	0.509106	-1.07472	4.33333	4.33333	P1P2P1P2P1P2
NELL1	0.202804	-2.77003	5	5	P1P2	0.733763	1.62304	5	5	P1P2	0.561557	4.65342	4	4	P1P2	0.71007	1.18703	4	4	P1P2	0.499375	1.16881	4.66667	4.66667	P1P2P1P2P1P2	0.134444	4.32994	5	5	P1P2	0.947519	-3.90276	5	5	P1P2	0.852913	-0.657385	4	4	P1P2	0.911772	0.575716	4	4	P1P2	0.644959	-0.0767366	4.66667	4.66667	P1P2P1P2P1P2	0.758566	0.624656	5	5	P1P2	0.6498	-3.02626	5	5	P1P2	0.714848	7.4038	5	5	P1P2	0.985539	1.99582	5	5	P1P2	0.707738	1.6674	5	5	P1P2P1P2P1P2
NELL2	0.381573	2.17258	3	3	P1P2	0.117208	-4.35539	4	4	P1P2	0.297456	-2.13332	4	4	P1P2	0.183007	5.83224	1	1	P1P2	0.265413	-1.43871	3.66667	3.66667	P1P2P1P2P1P2	0.504484	-1.93504	2	2	P1P2	0.676273	-0.994046	4	4	P1P2	0.0161727	11.1183	3	3	P1P2	0	0	0	0	P1P2	0.398977	2.72974	3	3	P1P2P1P2P1P2	0.604795	0.577615	3	3	P1P2	0.108907	-6.19772	4	4	P1P2	0.384499	7.45407	2	2	P1P2	0.195565	5.59282	1	1	P1P2	0.366067	0.611322	3	3	P1P2P1P2P1P2
NEMF	0.0340122	-3.69194	4	4	P1P2	0.111318	8.74781	5	5	P1P2	0.0406723	-9.04862	5	5	P1P2	0.0971548	-2.32408	4	4	P1P2	0.062001	-1.33092	4.66667	4.66667	P1P2P1P2P1P2	0.0411208	6.42742	5	5	P1P2	0.423784	-7.61419	5	5	P1P2	0.0125236	10.3583	5	5	P1P2	0.0851634	4.48873	5	5	P1P2	0.159143	3.05717	5	5	P1P2P1P2P1P2	0.73909	-0.960646	5	5	P1P2	0.291559	1.64326	5	5	P1P2	0.621928	4.25802	4	4	P1P2	0.531394	2.39933	4	4	P1P2	0.550859	1.64688	4.66667	4.66667	P1P2P1P2P1P2
NENF	0.0109956	8.79903	3	3	P1P2	0.661442	1.96269	3	3	P1P2	0.172128	11.9309	1	1	P1P2	0.0261438	9.26937	1	1	P1P2	0.281522	7.56422	2.33333	2.33333	P1P2P1P2P1P2	0.627431	-3.01775	2	2	P1P2	0.32897	-3.26037	3	3	P1P2	0.255354	-4.65062	2	2	P1P2	0.144527	-5.36074	1	1	P1P2	0.403918	-3.64291	2.33333	2.33333	P1P2P1P2P1P2	0.115361	5.90336	4	4	P1P2	0.978797	-3.09286	4	4	P1P2	0.969839	3.98853	2	2	P1P2	0.986945	0.973384	2	2	P1P2	0.687999	2.26634	3.33333	3.33333	P1P2P1P2P1P2
NEO1	0.467371	0.404174	5	5	P1P2	0.758495	1.72633	4	4	P1P2	0.211887	10.0003	5	5	P1P2	0.656017	1.72372	4	4	P1P2	0.479251	4.04359	4.66667	4.66667	P1P2P1P2P1P2	0.460749	0.0112968	5	5	P1P2	0.972281	-3.61348	4	4	P1P2	0.440984	3.80957	3	3	P1P2	0.848002	0.516428	2	2	P1P2	0.624671	0.0691276	4	4	P1P2P1P2P1P2	0.818609	-0.468545	5	5	P1P2	0.76829	-1.84427	4	4	P1P2	0.0748181	15.8337	5	5	P1P2	0.607149	3.25018	4	4	P1P2	0.553906	4.50695	4.66667	4.66667	P1P2P1P2P1P2
NES	0.469769	0.138584	4	4	P1	0.0102036	-10.4303	3	3	P1	0.116814	6.30372	3	3	P2	0	0	0	0	P1	0.198929	-1.32935	3.33333	3.33333	P1P1P2	0.248421	-6.51991	5	5	P2	0.695324	-0.687517	4	4	P1	0.437065	-0.272554	4	4	P1	0.333688	3.38476	1	1	P2	0.46027	-2.49333	4.33333	4.33333	P2P1P1	0.193643	-6.83482	5	5	P2	0.0346819	-8.28656	4	4	P1	0.316906	0.871082	3	3	P1	0.0825157	-2.29995	3	3	P1	0.181744	-4.7501	4	4	P2P1P1
NET1	0.150489	-1.02759	4	4	P1P2	0.135071	8.22426	2	2	P1P2	0.649246	-4.00869	2	2	P1P2	0.830065	1.44131	1	1	P1P2	0.311602	1.06266	2.66667	2.66667	P1P2P1P2P1P2	0.409991	1.08543	5	5	P1P2	0.0509009	-8.27224	4	4	P1P2	0.863832	1.65974	3	3	P1P2	0.367816	-1.76711	2	2	P1P2	0.441575	-1.84236	4	4	P1P2P1P2P1P2	0.327956	-2.58554	5	5	P1P2	0.437383	-2.37869	5	5	P1P2	0.545952	1.28244	3	3	P1P2	0.505543	-0.265631	3	3	P1P2	0.437097	-1.22726	4.33333	4.33333	P1P2P1P2P1P2
NETO1	0.859998	1.79136	2	2	P1P2	0.282321	2.95481	5	5	P1P2	0.0240322	-9.53646	3	3	P1P2	0.056819	-3.90671	2	2	P1P2	0.388784	-1.59676	3.33333	3.33333	P1P2P1P2P1P2	0.686317	0.227103	4	4	P1P2	0.316736	-5.05901	4	4	P1P2	0.5125	7.38145	5	5	P1P2	0.47104	1.93846	3	3	P1P2	0.505184	0.849847	4.33333	4.33333	P1P2P1P2P1P2	0.783643	-3.24271	4	4	P1P2	0.720363	0.361952	5	5	P1P2	0.00635374	-3.67241	3	3	P1P2	0.111222	-2.39028	2	2	P1P2	0.503453	-2.18439	4	4	P1P2P1P2P1P2
NETO2	0.0733363	7.51745	3	3	P1P2	0.348477	-4.03732	3	3	P1P2	0.271371	6.79963	2	2	P1P2	0.290279	4.33671	2	2	P1P2	0.231061	3.42659	2.66667	2.66667	P1P2P1P2P1P2	0.126957	-5.61291	3	3	P1P2	0.969464	-3.22733	4	4	P1P2	0.234039	-2.42558	3	3	P1P2	0.131775	-5.5563	1	1	P1P2	0.443487	-3.75527	3.33333	3.33333	P1P2P1P2P1P2	0.903856	0.263382	4	4	P1P2	0.152205	-8.26184	4	4	P1P2	0.82796	7.63684	4	4	P1P2	0.717661	0.850163	3	3	P1P2	0.628007	-0.120541	4	4	P1P2P1P2P1P2
NEU1	0.885462	4.23199	5	5	P1P2	0.283365	-5.03879	5	5	P1P2	0.588857	-2.06019	4	4	P1P2	0.159956	-1.34593	4	4	P1P2	0.585895	-0.955665	4.66667	4.66667	P1P2P1P2P1P2	0.142943	6.36718	4	4	P1P2	0.0667992	10.3101	5	5	P1P2	0.737895	3.99663	5	5	P1P2	0.0320973	7.25893	4	4	P1P2	0.315879	6.8913	4.66667	4.66667	P1P2P1P2P1P2	0.0739222	8.93396	5	5	P1P2	0.173037	3.52578	3	3	P1P2	0.399473	1.64696	4	4	P1P2	0.474345	2.68566	3	3	P1P2	0.215477	4.70223	4	4	P1P2P1P2P1P2
NEU2	0.394358	-1.33581	4	4	ENST00000233840.3	0.620099	3.33823	4	4	ENST00000233840.3	0.827988	-0.867506	2	2	ENST00000233840.3	0.637388	1.46106	2	2	ENST00000233840.3	0.614148	0.378305	3.33333	3.33333	ENST00000233840.3ENST00000233840.3ENST00000233840.3	0.223482	2.50693	4	4	ENST00000233840.3	0.889925	-2.13548	4	4	ENST00000233840.3	0.83818	1.06456	4	4	ENST00000233840.3	0.707695	1.36866	4	4	ENST00000233840.3	0.650529	0.478671	4	4	ENST00000233840.3ENST00000233840.3ENST00000233840.3	0.724241	0.462933	4	4	ENST00000233840.3	0.354022	0.534488	4	4	ENST00000233840.3	0.220818	0.650724	3	3	ENST00000233840.3	0.752359	0.549382	3	3	ENST00000233840.3	0.433027	0.549382	3.66667	3.66667	ENST00000233840.3ENST00000233840.3ENST00000233840.3
NEU3	0.511837	-0.114323	4	4	P1P2	0.0986812	7.60856	4	4	P1P2	0.767233	1.60476	1	1	P1P2	0.77451	1.71998	1	1	P1P2	0.459251	3.033	3	3	P1P2P1P2P1P2	0.190454	1.9625	4	4	P1P2	0.821847	-0.426494	3	3	P1P2	0.142598	-3.05639	3	3	P1P2	0.818915	0.664035	2	2	P1P2	0.384966	-0.506793	3.33333	3.33333	P1P2P1P2P1P2	0.35202	1.01624	4	4	P1P2	0.0561831	7.1715	4	4	P1P2	0.704948	1.14077	3	3	P1P2	0.195006	2.79859	3	3	P1P2	0.37105	3.1095	3.66667	3.66667	P1P2P1P2P1P2
NEU4	0.360848	-2.05466	4	4	P2	0.0655501	-11.0397	4	4	P1	0.222043	-7.88883	4	4	P1	0.0211112	-4.77556	2	2	P1	0.216147	-6.9944	4	4	P2P1P1	0.640192	0.384246	5	5	P2	0.0518161	-8.02653	4	4	P2	0.228704	6.26611	3	3	P2	0.302705	2.39993	2	2	P2	0.306904	-0.458723	4	4	P2P2P2	0.591475	-3.72264	5	5	P1	0.0718748	-9.2703	4	4	P1	0.122072	11.996	2	2	P2	0.0426615	5.53744	2	2	P2	0.261808	-0.332298	3.66667	3.66667	P1P1P2
NEURL	0.275956	7.51783	4	4	ENST00000369780.4	0.132205	8.23164	2	2	ENST00000369780.4	0.942978	0.947045	2	2	ENST00000369780.4	0	0	0	0	ENST00000369780.4	0.450379	5.56551	2.66667	2.66667	ENST00000369780.4ENST00000369780.4ENST00000369780.4	0.270777	-2.96658	4	4	ENST00000369780.4	0.162208	-7.6825	2	2	ENST00000369780.4	0.735846	0.312396	3	3	ENST00000369780.4	0.0743889	-6.0857	1	1	ENST00000369780.4	0.38961	-3.44556	3	3	ENST00000369780.4ENST00000369780.4ENST00000369780.4	0.643059	-0.331736	5	5	ENST00000369780.4	0.889868	0.173282	3	3	ENST00000369780.4	0.822916	3.55879	2	2	ENST00000369780.4	0.280242	-3.07171	1	1	ENST00000369780.4	0.785281	1.13344	3.33333	3.33333	ENST00000369780.4ENST00000369780.4ENST00000369780.4
NEURL1B	0.293749	-0.357649	4	4	P1P2	0.974911	1.48814	5	5	P1P2	0.325191	-7.75889	2	2	P1P2	0.0743371	-3.76248	2	2	P1P2	0.531284	-2.20947	3.66667	3.66667	P1P2P1P2P1P2	0.762628	-2.23718	5	5	P1P2	0.440447	-0.117507	5	5	P1P2	0.773775	1.62572	3	3	P1P2	0.636876	0.815483	3	3	P1P2	0.65895	-0.242991	4.33333	4.33333	P1P2P1P2P1P2	0.390706	-3.08124	5	5	P1P2	0.22495	1.81913	5	5	P1P2	0.764622	-0.454272	3	3	P1P2	0.311183	-0.746556	3	3	P1P2	0.460093	-0.572126	4.33333	4.33333	P1P2P1P2P1P2
NEURL2	0.0715516	-4.17515	5	5	P1P2	0.670575	4.81292	4	4	P1P2	0.878332	1.34727	3	3	P1P2	0.651746	-0.296838	3	3	P1P2	0.540153	0.66168	4	4	P1P2P1P2P1P2	0.0991791	6.44559	5	5	P1P2	0.916043	-4.01489	4	4	P1P2	0.625125	0.229073	4	4	P1P2	0.764607	0.677626	3	3	P1P2	0.546783	0.886592	4.33333	4.33333	P1P2P1P2P1P2	0.627454	-2.38859	5	5	P1P2	0.595493	0.876831	5	5	P1P2	0.814056	3.66498	3	3	P1P2	0.720536	1.49176	3	3	P1P2	0.679001	0.717739	4.33333	4.33333	P1P2P1P2P1P2
NEURL4	0.23414	-5.94319	4	4	P1P2	0.183907	5.0539	3	3	P1P2	0.763447	1.92811	2	2	P1P2	0.271242	4.82014	1	1	P1P2	0.393832	0.346272	3	3	P1P2P1P2P1P2	0.916953	-2.33791	5	5	P1P2	0.132395	-7.6517	4	4	P1P2	0.112465	-5.49921	5	5	P1P2	0.0218579	-3.97121	4	4	P1P2	0.387271	-5.16294	4.66667	4.66667	P1P2P1P2P1P2	0.0404833	-9.15337	5	5	P1P2	0.679341	-3.75985	4	4	P1P2	0.116449	1.29366	5	5	P1P2	0.074636	-2.69051	4	4	P1P2	0.278758	-3.87319	4.66667	4.66667	P1P2P1P2P1P2
NEUROD1	0.452845	3.19173	5	5	P1P2	0.692262	0.920952	3	3	P1P2	0.985062	1.18416	3	3	P1P2	0.963305	0.607854	3	3	P1P2	0.710056	1.76561	3.66667	3.66667	P1P2P1P2P1P2	0.708215	0.256243	3	3	P1P2	0.162606	-6.88033	4	4	P1P2	0.672236	0.589903	4	4	P1P2	0.27419	-3.413	2	2	P1P2	0.514352	-2.01139	3.66667	3.66667	P1P2P1P2P1P2	0.204968	3.3425	5	5	P1P2	0.309977	-2.9421	5	5	P1P2	0.830928	3.65361	3	3	P1P2	0.404586	-0.713848	3	3	P1P2	0.448624	1.35134	4.33333	4.33333	P1P2P1P2P1P2
NEUROD2	0.361704	6.66786	5	5	P1P2	0.803897	-0.373402	3	3	P1P2	0.123914	7.83163	3	3	P1P2	0.191451	5.12814	2	2	P1P2	0.429838	4.70869	3.66667	3.66667	P1P2P1P2P1P2	0.937767	-0.452332	5	5	P1P2	0.636275	-4.182	4	4	P1P2	0.233036	-2.05509	4	4	P1P2	0.08045	-2.89776	3	3	P1P2	0.60236	-2.22981	4.33333	4.33333	P1P2P1P2P1P2	0.586882	3.4229	5	5	P1P2	0.392864	-5.6884	4	4	P1P2	0.735181	11.1188	5	5	P1P2	0.857859	1.88614	4	4	P1P2	0.571642	2.95109	4.66667	4.66667	P1P2P1P2P1P2
NEUROD4	0.919035	1.32734	5	5	P1P2	0.751982	-1.02352	3	3	P1P2	0.146016	-6.2497	3	3	P1P2	0.382881	-1.41441	2	2	P1P2	0.605678	-1.98196	3.66667	3.66667	P1P2P1P2P1P2	0.219966	4.83397	5	5	P1P2	0.653175	2.45913	4	4	P1P2	0.142324	8.98599	4	4	P1P2	0.110272	3.06577	3	3	P1P2	0.338488	5.42636	4.33333	4.33333	P1P2P1P2P1P2	0.579697	3.46282	5	5	P1P2	0.796081	2.68983	4	4	P1P2	0.572888	2.9223	3	3	P1P2	0.941128	0.660805	3	3	P1P2	0.649555	3.02498	4	4	P1P2P1P2P1P2
NEUROD6	0.0931205	-11.2636	4	4	P1P2	0.4041	-4.46841	2	2	P1P2	0.966629	-2.33279	2	2	P1P2	0.0545053	-6.0239	2	2	P1P2	0.48795	-6.02161	2.66667	2.66667	P1P2P1P2P1P2	0.538758	0.910823	4	4	P1P2	0.515822	-2.52631	5	5	P1P2	0.554948	-0.0362292	4	4	P1P2	0.829475	-1.19198	4	4	P1P2	0.536509	-0.550572	4.33333	4.33333	P1P2P1P2P1P2	0.0627663	-3.31602	5	5	P1P2	0.117395	-8.4905	4	4	P1P2	0.781593	1.23206	4	4	P1P2	0.0207422	-4.22582	3	3	P1P2	0.320585	-3.52482	4.33333	4.33333	P1P2P1P2P1P2
NEUROG1	0.935555	1.34939	4	4	P1P2	0.373922	-4.95103	4	4	P1P2	0.70652	1.80027	2	2	P1P2	0.403352	2.7611	2	2	P1P2	0.671999	-0.600457	3.33333	3.33333	P1P2P1P2P1P2	0.546756	0.876287	4	4	P1P2	0.771553	-1.49347	4	4	P1P2	0.78162	-0.285684	2	2	P1P2	0.352518	-1.84685	2	2	P1P2	0.699976	-0.300957	3.33333	3.33333	P1P2P1P2P1P2	0.48667	0.698194	5	5	P1P2	0.28762	-3.35782	3	3	P1P2	0.78183	3.63767	2	2	P1P2	0.85924	1.14893	2	2	P1P2	0.518706	0.326015	3.33333	3.33333	P1P2P1P2P1P2
NEUROG2	0.570009	7.04591	5	5	P1P2	0.0272108	9.63385	5	5	P1P2	0.0449084	10.99	3	3	P1P2	0.00107213	7.68922	3	3	P1P2	0.214043	9.22327	4.33333	4.33333	P1P2P1P2P1P2	0.830394	0.969339	5	5	P1P2	0.436833	-4.1296	3	3	P1P2	0.205332	-4.53982	3	3	P1P2	0.0382572	-6.48689	1	1	P1P2	0.490853	-2.56669	3.66667	3.66667	P1P2P1P2P1P2	0.336018	2.5266	5	5	P1P2	0.0814489	8.64061	5	5	P1P2	0.122157	11.4852	4	4	P1P2	0.00618185	5.86825	4	4	P1P2	0.179875	7.55079	4.66667	4.66667	P1P2P1P2P1P2
NEUROG3	0.284896	-3.16797	4	4	P1P2	0.402967	7.47258	5	5	P1P2	0.554245	-2.14849	3	3	P1P2	0.624791	-0.266978	3	3	P1P2	0.414036	0.718707	4	4	P1P2P1P2P1P2	0.249898	4.34723	5	5	P1P2	0.888189	-7.12984	5	5	P1P2	0.549263	0.0455408	5	5	P1P2	0.958731	0.563791	5	5	P1P2	0.56245	-0.912356	5	5	P1P2P1P2P1P2	0.62341	-3.86669	5	5	P1P2	0.333679	1.91392	5	5	P1P2	0.267129	1.32829	4	4	P1P2	0.513723	-1.48558	4	4	P1P2	0.408073	-0.208162	4.66667	4.66667	P1P2P1P2P1P2
NEXN	0.346961	4.61377	4	4	P1P2	0.0609868	8.47371	3	3	P1P2	0.135847	-9.8606	1	1	P1P2	0	0	0	0	P1P2	0.181265	1.07563	2.66667	2.66667	P1P2P1P2P1P2	0.967222	-1.46681	5	5	P1P2	0.0983031	-7.88862	4	4	P1P2	0.138653	12.4436	1	1	P1P2	0.909671	0.559393	1	1	P1P2	0.401393	1.0294	3.33333	3.33333	P1P2P1P2P1P2	0.585572	-1.31517	5	5	P1P2	0.755453	-2.36849	5	5	P1P2	0	0	0	0	P1P2	0	0	0	0	P1P2	0.447008	-1.22789	3.33333	3.33333	P1P2P1P2P1P2
NF1	0.416504	4.28296	3	3	P1P2	0.369041	5.05646	4	4	P1P2	0.883049	0.339225	2	2	P1P2	0.950026	0.896379	2	2	P1P2	0.556198	3.22622	3	3	P1P2P1P2P1P2	0.513269	-4.83032	4	4	P1P2	0.47974	-4.50565	4	4	P1P2	0.14668	-1.81258	5	5	P1P2	0.196983	-2.8437	3	3	P1P2	0.379896	-3.71619	4.33333	4.33333	P1P2P1P2P1P2	0.598066	-1.26376	5	5	P1P2	0.652714	1.95375	5	5	P1P2	0.144612	-0.255708	5	5	P1P2	0.465821	0.44572	5	5	P1P2	0.465131	0.144763	5	5	P1P2P1P2P1P2
NF2	0.222339	4.03865	5	5	P1P2	0.377906	3.06088	5	5	P1P2	0.785601	1.14751	3	3	P1P2	0.268696	3.9425	3	3	P1P2	0.461949	2.74901	4.33333	4.33333	P1P2P1P2P1P2	0.982125	3.77759	4	4	P1P2	0.739325	-1.84134	4	4	P1P2	0.741923	1.61509	3	3	P1P2	0.765974	1.8821	2	2	P1P2	0.821124	1.18378	3.66667	3.66667	P1P2P1P2P1P2	0.102676	6.25525	4	4	P1P2	0.185605	4.83076	5	5	P1P2	0.496145	4.88568	3	3	P1P2	0.0615636	4.41453	3	3	P1P2	0.261475	5.3239	4	4	P1P2P1P2P1P2
NFAM1	0.789041	3.24012	3	3	P1P2	0.449073	3.11705	3	3	P1P2	0.974521	-0.892986	3	3	P1P2	0.380866	2.556	2	2	P1P2	0.737545	1.8214	3	3	P1P2P1P2P1P2	0.512931	-2.53182	3	3	P1P2	0.621392	-0.892075	3	3	P1P2	0.91089	1.12743	3	3	P1P2	0.724761	1.44148	1	1	P1P2	0.681738	-0.765487	3	3	P1P2P1P2P1P2	0.606512	-0.616816	3	3	P1P2	0.364095	1.21841	4	4	P1P2	0.622665	2.3626	3	3	P1P2	0.287318	2.9928	2	2	P1P2	0.531091	0.988064	3.33333	3.33333	P1P2P1P2P1P2
NFASC	0.812385	4.8775	1	1	P1P2	0.453594	2.57381	3	3	P1P2	0	0	0	0	P1P2	0	0	0	0	P1P2	0.421993	2.48377	1.33333	1.33333	P1P2P1P2P1P2	0.0642129	-6.01912	3	3	P1P2	0.625241	0.00378987	3	3	P1P2	0.119306	-5.16841	2	2	P1P2	0	0	0	0	P1P2	0.269587	-3.72791	2.66667	2.66667	P1P2P1P2P1P2	0.118216	-9.40758	4	4	P1P2	0.395815	1.57322	3	3	P1P2	0.291141	-1.60508	2	2	P1P2	0.300403	4.61056	1	1	P1P2	0.268391	-3.14648	3	3	P1P2P1P2P1P2
NFAT5	0.299633	4.47928	3	3	P1P2	0.536183	4.11555	2	2	P1P2	0.401842	9.68052	1	1	P1P2	0	0	0	0	P1P2	0.412553	6.09178	2	2	P1P2P1P2P1P2	0.636597	-2.16803	3	3	P1P2	0.9669	-2.09059	3	3	P1P2	0.58143	-4.22542	1	1	P1P2	0	0	0	0	P1P2	0.728309	-2.82801	2.33333	2.33333	P1P2P1P2P1P2	0.836845	0.601286	4	4	P1P2	0.875948	-0.244981	3	3	P1P2	0.86128	6.33141	2	2	P1P2	0.256048	5.03062	1	1	P1P2	0.858025	2.22924	3	3	P1P2P1P2P1P2
NFATC1	0.0586605	8.04067	4	4	P1	0.668153	3.39258	2	2	P2	0.025512	-10.2354	2	2	P2	0	0	0	0	P2	0.250775	0.399289	2.66667	2.66667	P1P2P2	0.832121	3.33169	4	4	P2	0.718087	-3.71032	4	4	P1	0.03539	-5.43063	3	3	P1	0	0	0	0	P1	0.528533	-1.93642	3.66667	3.66667	P2P1P1	0.0169576	6.06119	4	4	P1	0.415624	-2.56042	5	5	P1	0.054866	-2.62648	3	3	P2	0.433468	-1.53745	1	1	P2	0.162483	0.29143	4	4	P1P1P2
NFATC2	0.714494	6.97485	5	5	P2	0.594596	-3.44118	4	4	P2	0.117304	-9.31389	4	4	P1	0.31179	-1.7946	3	3	P1	0.475464	-1.92674	4.33333	4.33333	P2P2P1	0.633227	-6.09379	5	5	P1	0.406899	-5.38564	5	5	P1	0.083016	11.8133	4	4	P2	0.668492	1.71546	4	4	P2	0.374381	0.111285	4.66667	4.66667	P1P1P2	0.824531	-0.0272716	5	5	P1	0.315796	-4.17238	5	5	P1	0.154295	10.4776	3	3	P2	0.179214	-1.08637	5	5	P1	0.431541	2.09264	4.33333	4.33333	P1P1P2
NFATC2IP	0.170236	-3.20009	5	5	P1P2	0.149457	-8.45188	5	5	P1P2	0.865043	0.940347	1	1	P1P2	0.669935	2.31214	1	1	P1P2	0.394912	-3.57054	3.66667	3.66667	P1P2P1P2P1P2	0.122574	4.60108	5	5	P1P2	0.172452	5.15923	5	5	P1P2	0.736453	1.45273	3	3	P1P2	0.411082	1.60625	3	3	P1P2	0.343826	3.73768	4.33333	4.33333	P1P2P1P2P1P2	0.446492	-0.24553	5	5	P1P2	0.818158	-2.057	3	3	P1P2	0.878692	3.85044	3	3	P1P2	0.868604	1.53649	2	2	P1P2	0.714447	0.51597	3.66667	3.66667	P1P2P1P2P1P2
NFATC3	0.156444	-3.3158	4	4	P1P2	0.456549	-2.01472	4	4	P1P2	0.3021	5.0809	3	3	P1P2	0.685176	-0.53483	2	2	P1P2	0.305031	-0.0832078	3.66667	3.66667	P1P2P1P2P1P2	0.424441	0.802778	5	5	P1P2	0.0365009	5.20654	4	4	P1P2	0.680799	1.03115	2	2	P1P2	0.0671644	3.90835	2	2	P1P2	0.38058	2.34682	3.66667	3.66667	P1P2P1P2P1P2	0.413432	-2.83579	4	4	P1P2	0.177446	3.7798	4	4	P1P2	0.142746	11.9843	4	4	P1P2	0.356983	3.14021	2	2	P1P2	0.244541	4.30943	4	4	P1P2P1P2P1P2
NFATC4	0.351971	1.82398	4	4	P1P2	0.662254	3.04528	5	5	P1P2	0.283308	6.55919	2	2	P1P2	0.849673	-0.379128	1	1	P1P2	0.432511	3.80949	3.66667	3.66667	P1P2P1P2P1P2	0.377524	-6.35033	5	5	P1P2	0.874063	-1.53239	5	5	P1P2	0.0137154	-6.12926	5	5	P1P2	0.0798839	-4.94807	5	5	P1P2	0.421767	-4.67066	5	5	P1P2P1P2P1P2	0.0600603	-4.64183	5	5	P1P2	0.581553	1.19334	5	5	P1P2	0.154455	2.53037	5	5	P1P2	0.157917	-0.786245	5	5	P1P2	0.265356	-0.306039	5	5	P1P2P1P2P1P2
NFE2	0.835292	0.711877	4	4	P1P2	0.946507	2.2763	4	4	P1P2	0.481151	3.43406	4	4	P1P2	0.768662	1.19338	2	2	P1P2	0.754317	2.14075	4	4	P1P2P1P2P1P2	0.233871	5.66882	3	3	P1P2	0.533999	-4.44412	4	4	P1P2	0.85893	1.37928	4	4	P1P2	0.838251	-0.20229	2	2	P1P2	0.542267	0.867993	3.66667	3.66667	P1P2P1P2P1P2	0.146741	5.38355	3	3	P1P2	0.473011	-5.12899	4	4	P1P2	0.29485	6.26339	3	3	P1P2	0.504032	-1.09624	1	1	P1P2	0.304867	2.17265	3.33333	3.33333	P1P2P1P2P1P2
NFE2L1	0.943778	1.85903	4	4	P1P2	0.941217	-0.529179	3	3	P1P2	0.846967	0.999338	2	2	P1P2	0.829959	-0.182894	2	2	P1P2	0.910654	0.776395	3	3	P1P2P1P2P1P2	0.68843	-2.28458	4	4	P1P2	0.807062	0.4682	3	3	P1P2	0.378688	-1.92401	4	4	P1P2	0.812633	-0.269439	3	3	P1P2	0.624727	-1.2468	3.66667	3.66667	P1P2P1P2P1P2	0.87711	-2.35864	5	5	P1P2	0.670895	0.621985	2	2	P1P2	0.419976	0.55245	4	4	P1P2	0.757821	0.175672	2	2	P1P2	0.655994	-0.394736	3.66667	3.66667	P1P2P1P2P1P2
NFE2L2	0.185124	6.76281	3	3	P2	0.429048	-2.13088	3	3	P2	0.449284	-2.48361	3	3	P1	0.0261225	-5.11	2	2	P1	0.354485	0.716106	3	3	P2P2P1	0.337299	-5.55127	5	5	P1	0.475527	-6.72638	5	5	P1	0.427733	3.91217	3	3	P1	0.394034	-2.20856	2	2	P2	0.41352	-2.78849	4.33333	4.33333	P1P1P1	0.231265	-6.15665	5	5	P1	0.223793	-5.82174	5	5	P1	0.528028	3.65523	4	4	P2	0.240398	-1.3247	3	3	P1	0.327695	-2.77438	4.66667	4.66667	P1P1P2
NFE2L3	0.0252624	8.16522	5	5	P1P2	0.551217	-2.88669	3	3	P1P2	0.281829	8.50113	4	4	P1P2	0.647858	2.77475	2	2	P1P2	0.286103	4.59322	4	4	P1P2P1P2P1P2	0.053505	-6.43538	4	4	P1P2	0.831176	-4.24947	4	4	P1P2	0.478608	-1.94634	5	5	P1P2	0.0748252	-3.34179	3	3	P1P2	0.45443	-4.2104	4.33333	4.33333	P1P2P1P2P1P2	0.27674	2.73823	5	5	P1P2	0.188987	-2.4746	5	5	P1P2	0.440104	7.99545	5	5	P1P2	0.613929	1.18316	5	5	P1P2	0.301944	2.75302	5	5	P1P2P1P2P1P2
NFE4	0.261242	7.71972	1	1	P1P2	0.410361	4.67846	2	2	P1P2	0.109112	-10.313	1	1	P1P2	0.594771	-1.35594	1	1	P1P2	0.260239	0.695079	1.33333	1.33333	P1P2P1P2P1P2	0.0643833	-6.44103	2	2	P1P2	0.275432	3.35198	1	1	P1P2	0.436923	5.37794	1	1	P1P2	0.875664	0.64482	1	1	P1P2	0.258913	0.76296	1.33333	1.33333	P1P2P1P2P1P2	0.179893	-5.50995	2	2	P1P2	0.0749938	6.75628	2	2	P1P2	0.186352	-2.81261	1	1	P1P2	0.671371	-0.47666	1	1	P1P2	0.14708	-0.522092	1.66667	1.66667	P1P2P1P2P1P2
NFIA	0.332845	3.50298	3	3	P1P2	0.206731	5.58515	3	3	P1P2	0.847169	3.2754	3	3	P1P2	0.0673853	4.92127	2	2	P1P2	0.462248	4.12118	3	3	P1P2P1P2P1P2	0.221305	-3.89555	4	4	P1P2	0.260228	-5.17281	3	3	P1P2	0.716512	0.465617	3	3	P1P2	0.184546	-2.04036	3	3	P1P2	0.399348	-2.86758	3.33333	3.33333	P1P2P1P2P1P2	0.817775	-2.53979	4	4	P1P2	0.820188	0.318426	3	3	P1P2	0.487764	6.78903	2	2	P1P2	0.394016	2.45631	2	2	P1P2	0.708576	1.52256	3	3	P1P2P1P2P1P2
NFIB	0.721401	1.66789	5	5	P1P2	0.13445	9.11585	5	5	P1P2	0.29697	-5.35859	3	3	P1P2	0.452732	-0.855712	3	3	P1P2	0.384274	1.80838	4.33333	4.33333	P1P2P1P2P1P2	0.824391	-4.7971	5	5	P1P2	0.33206	-8.04491	4	4	P1P2	0.632671	2.71111	5	5	P1P2	0.530138	-1.10158	4	4	P1P2	0.596374	-3.37697	4.66667	4.66667	P1P2P1P2P1P2	0.81787	-1.45616	5	5	P1P2	0.754685	2.46165	5	5	P1P2	0.590338	1.05543	5	5	P1P2	0.844259	0.485753	5	5	P1P2	0.720964	0.686976	5	5	P1P2P1P2P1P2
NFIC	0.196705	-5.7385	5	5	P2	0.15294	-2.41549	5	5	P1	0.33998	-8.08145	4	4	P2	0.24444	-2.23339	4	4	P2	0.229875	-5.41181	4.66667	4.66667	P2P1P2	0.252019	3.83217	5	5	P2	0.156476	3.07728	5	5	P1	0.139366	12.2206	5	5	P2	0.169919	3.20041	3	3	P1	0.18262	6.37668	5	5	P2P1P2	0.671266	-1.21427	5	5	P1	0.123291	6.00974	5	5	P2	0.365949	6.58122	3	3	P1	0.320902	2.52827	3	3	P1	0.386835	3.79223	4.33333	4.33333	P1P2P1
NFIL3	0.12855	-0.492225	5	5	P1P2	0.132641	-3.13271	5	5	P1P2	0.725026	1.5775	4	4	P1P2	0.366369	-2.01806	4	4	P1P2	0.328739	-0.682481	4.66667	4.66667	P1P2P1P2P1P2	0.0964724	4.6388	5	5	P1P2	0.311921	1.96702	4	4	P1P2	0.3344	6.55324	5	5	P1P2	0.0655178	5.25283	4	4	P1P2	0.247598	4.38636	4.66667	4.66667	P1P2P1P2P1P2	0.789163	2.15403	5	5	P1P2	0.2308	-2.63319	5	5	P1P2	0.529535	12.4664	5	5	P1P2	0.761176	2.14727	5	5	P1P2	0.516499	3.99575	5	5	P1P2P1P2P1P2
NFIX	0.0981057	-6.38931	5	5	P1	0.453172	4.82109	5	5	P1	0.470683	-2.55764	3	3	P1	0	0	0	0	P2	0.340654	-1.37529	4.33333	4.33333	P1P1P1	0.106768	5.32596	5	5	P1	0.685522	-4.10294	5	5	P1	0.777717	2.54786	5	5	P1	0.714242	0.822052	3	3	P2	0.523336	1.25696	5	5	P1P1P1	0.249947	-4.57461	5	5	P2	0.391158	0.326675	5	5	P1	0.864898	2.20983	3	3	P2	0.55332	-0.00300805	3	3	P2	0.502001	-0.679367	4.33333	4.33333	P2P1P2
NFKB1	0.937489	0.68969	4	4	P1P2	0.651652	1.86707	3	3	P1P2	0.61475	3.91324	3	3	P1P2	0.104575	6.8456	1	1	P1P2	0.734631	2.15667	3.33333	3.33333	P1P2P1P2P1P2	0.749089	2.63196	3	3	P1P2	0.973409	-2.16143	3	3	P1P2	0.83511	-0.298188	2	2	P1P2	0.788523	1.00843	1	1	P1P2	0.852536	0.0574474	2.66667	2.66667	P1P2P1P2P1P2	0.432884	3.05793	3	3	P1P2	0.722077	-1.37329	4	4	P1P2	0.685981	10.0652	4	4	P1P2	0.406767	4.81973	2	2	P1P2	0.613647	3.91662	3.66667	3.66667	P1P2P1P2P1P2
NFKB2	0.428691	-1.69419	3	3	P1P2	0.00728076	9.92808	5	5	P1P2	0.29935	6.36106	2	2	P1P2	0.0779409	4.84203	2	2	P1P2	0.245107	4.86498	3.33333	3.33333	P1P2P1P2P1P2	0.546485	0.678348	5	5	P1P2	0.344016	-3.95374	3	3	P1P2	0.539333	1.13663	5	5	P1P2	0.113865	-2.72764	3	3	P1P2	0.476611	-0.712919	4.33333	4.33333	P1P2P1P2P1P2	0.736578	-2.37611	5	5	P1P2	0.037148	8.57402	5	5	P1P2	0.691857	8.68669	5	5	P1P2	0.542009	4.54645	5	5	P1P2	0.488528	4.96153	5	5	P1P2P1P2P1P2
NFKBIA	0.152571	-5.69898	4	4	P1	0.348477	4.87395	3	3	P2	0.31607	10.4377	1	1	P2	0.0130719	9.87993	1	1	P2	0.272373	3.20423	2.66667	2.66667	P1P2P2	0.484817	4.25464	5	5	P2	0.123259	-9.1501	4	4	P1	0.0394394	-5.53795	5	5	P2	0.256776	-2.68208	4	4	P2	0.215838	-3.4778	4.66667	4.66667	P2P1P2	0.207072	-5.75586	4	4	P1	0.553815	-2.824	4	4	P2	0.556932	0.914312	5	5	P2	0	0	0	0	P1	0.439273	-2.55518	4.33333	4.33333	P1P2P2
NFKBIB	0.306222	4.79899	4	4	P1P2	0.0334369	8.93186	4	4	P1P2	0.463666	2.68158	2	2	P1P2	0.37885	4.36289	2	2	P1P2	0.267775	5.47081	3.33333	3.33333	P1P2P1P2P1P2	0.831224	4.3565	4	4	P1P2	0.030439	-8.26738	4	4	P1P2	0.667111	-0.664603	2	2	P1P2	0.601488	2.16371	1	1	P1P2	0.509591	-1.52516	3.33333	3.33333	P1P2P1P2P1P2	0.244505	3.90358	5	5	P1P2	0.937132	-0.0147572	5	5	P1P2	0.70991	5.22865	3	3	P1P2	0.333836	3.7439	3	3	P1P2	0.630515	3.03916	4.33333	4.33333	P1P2P1P2P1P2
NFKBID	0.0684044	7.52845	3	3	P1	0.065257	8.37131	3	3	P1	0.17333	11.885	1	1	P1	0	0	0	0	P1	0.102331	9.26159	2.33333	2.33333	P1P1P1	0.181192	-5.29176	3	3	P1	0.810834	-4.85401	1	1	P1	0.150163	-6.05673	1	1	P1	0	0	0	0	P1	0.380729	-5.40084	1.66667	1.66667	P1P1P1	0.289543	6.29435	5	5	P2	0.0567685	9.43039	4	4	P1	0.810003	4.02803	4	4	P2	0.250755	3.17861	2	2	P1	0.385438	6.58426	4.33333	4.33333	P2P1P2
NFKBIE	0.183453	-4.93358	4	4	P1P2	0.396738	-3.30233	4	4	P1P2	0.885285	-2.30752	3	3	P1P2	0.291943	-1.72051	3	3	P1P2	0.488492	-3.51447	3.66667	3.66667	P1P2P1P2P1P2	0.816403	-2.51392	5	5	P1P2	0.671641	-1.75103	5	5	P1P2	0.984985	0.903876	4	4	P1P2	0.825333	1.30171	4	4	P1P2	0.824343	-1.12036	4.66667	4.66667	P1P2P1P2P1P2	0.0335147	-8.24376	5	5	P1P2	0.77242	-3.23224	5	5	P1P2	0.964871	2.39805	4	4	P1P2	0.214193	-1.78343	4	4	P1P2	0.590269	-3.02599	4.66667	4.66667	P1P2P1P2P1P2
NFKBIL1	0.310843	-2.2134	4	4	P1P2	0.320994	-3.76969	5	5	P1P2	0.142361	8.72182	4	4	P1P2	0.699945	2.4765	4	4	P1P2	0.258066	0.912911	4.33333	4.33333	P1P2P1P2P1P2	0.544436	1.95666	5	5	P1P2	0.0471803	4.89871	5	5	P1P2	0.389117	-1.46209	5	5	P1P2	0.617786	1.97558	5	5	P1P2	0.326911	1.79776	5	5	P1P2P1P2P1P2	0.352522	-3.77851	5	5	P1P2	0.354825	0.941811	5	5	P1P2	0.39275	8.53255	5	5	P1P2	0.408663	0.882903	5	5	P1P2	0.366699	1.89862	5	5	P1P2P1P2P1P2
NFKBIZ	0.116054	-5.1827	4	4	P2	0.0985956	-9.97215	5	5	P1	0.441544	9.24076	1	1	P2	0.196078	-4.23707	1	1	P2	0.218731	-1.97136	3.33333	3.33333	P2P1P2	0.492556	2.42032	5	5	P2	0.184341	5.03333	5	5	P1	0.129634	-4.94225	5	5	P2	0.392056	-1.35702	3	3	P2	0.268844	0.837133	5	5	P2P1P2	0.294774	-4.14733	5	5	P2	0.392238	-5.05905	4	4	P1	0.348954	0.592798	5	5	P2	0.64	-0.459909	2	2	P1	0.345322	-2.8712	4.66667	4.66667	P2P1P2
NFRKB	0.529392	3.3021	2	2	P1P2	0.0448539	8.68409	3	3	P1P2	0	0	0	0	P1P2	0	0	0	0	P1P2	0.191415	3.9954	1.66667	1.66667	P1P2P1P2P1P2	0.264084	-3.08465	3	3	P1P2	0.0262069	-8.41909	3	3	P1P2	0.326797	-4.33933	2	2	P1P2	0	0	0	0	P1P2	0.205696	-5.28102	2.66667	2.66667	P1P2P1P2P1P2	0.647988	-2.93945	4	4	P1P2	0.828324	0.17109	3	3	P1P2	0.227485	-2.11504	2	2	P1P2	0.409274	3.477	1	1	P1P2	0.567932	-1.6278	3	3	P1P2P1P2P1P2
NFS1	0.627497	2.52898	3	3	P1P2	0.119941	8.10863	5	5	P1P2	0.382472	4.72463	3	3	P1P2	0.0364862	5.73537	2	2	P1P2	0.376637	5.12075	3.66667	3.66667	P1P2P1P2P1P2	0.335346	-5.1491	4	4	P1P2	0.228072	-7.70923	5	5	P1P2	0.866365	3.77915	3	3	P1P2	0.41156	-1.94759	2	2	P1P2	0.476595	-3.02639	4	4	P1P2P1P2P1P2	0.500863	-4.78999	4	4	P1P2	0.511641	0.978224	5	5	P1P2	0.296152	14.6168	4	4	P1P2	0.368181	3.03	3	3	P1P2	0.436219	3.60167	4.33333	4.33333	P1P2P1P2P1P2
NFU1	0.657754	1.46347	5	5	P1P2	0.0434284	8.56993	3	3	P1P2	0.647635	-2.28539	3	3	P1P2	0.853927	0.26898	2	2	P1P2	0.449606	2.58267	3.66667	3.66667	P1P2P1P2P1P2	0.967631	-0.799151	5	5	P1P2	0.0135787	-9.28221	4	4	P1P2	0.158528	7.51551	4	4	P1P2	0.658912	-0.544364	3	3	P1P2	0.379913	-0.855285	4.33333	4.33333	P1P2P1P2P1P2	0.771812	-0.608298	4	4	P1P2	0.595493	-1.64181	5	5	P1P2	0.29349	7.3532	4	4	P1P2	0.926062	1.02607	3	3	P1P2	0.553598	1.70103	4.33333	4.33333	P1P2P1P2P1P2
NFX1	0.757906	0.880092	4	4	P1P2	0.349247	3.90564	4	4	P1P2	0.546237	3.86863	4	4	P1P2	0.781881	0.960115	3	3	P1P2	0.55113	2.88479	4	4	P1P2P1P2P1P2	0.508891	0.382215	5	5	P1P2	0.778966	-3.44217	5	5	P1P2	0.912862	1.28955	4	4	P1P2	0.878128	-0.502428	4	4	P1P2	0.733573	-0.590137	4.66667	4.66667	P1P2P1P2P1P2	0.782577	-0.605134	5	5	P1P2	0.613129	-0.406819	5	5	P1P2	0.29391	10.2259	5	5	P1P2	0.362983	2.17801	5	5	P1P2	0.563205	3.07132	5	5	P1P2P1P2P1P2
NFXL1	0.325579	1.83924	4	4	P1P2	0.888696	1.94817	3	3	P1P2	0.226143	-7.33723	3	3	P1P2	0.768662	-1.19856	2	2	P1P2	0.480139	-1.18327	3.33333	3.33333	P1P2P1P2P1P2	0.333301	-3.00603	3	3	P1P2	0.288185	-7.76688	5	5	P1P2	0.112887	8.62314	3	3	P1P2	0.725618	0.945802	2	2	P1P2	0.244791	-0.716594	3.66667	3.66667	P1P2P1P2P1P2	0.969014	0.0414714	4	4	P1P2	0.281953	-5.6343	5	5	P1P2	0.81033	-0.87189	1	1	P1P2	0.147177	-3.86113	1	1	P1P2	0.687099	-2.15491	3.33333	3.33333	P1P2P1P2P1P2
NFYA	0.493242	-1.3726	4	4	P1P2	0.243496	5.21414	3	3	P1P2	0.577269	-3.35298	2	2	P1P2	0.751581	1.1318	2	2	P1P2	0.438003	0.162853	3	3	P1P2P1P2P1P2	0.546756	1.92009	4	4	P1P2	0.278787	-3.6487	4	4	P1P2	0.621182	-1.81498	4	4	P1P2	0.778486	0.576435	3	3	P1P2	0.482242	-1.1812	4	4	P1P2P1P2P1P2	0.833521	-1.6459	4	4	P1P2	0.982405	-0.616564	4	4	P1P2	0.747994	2.03982	4	4	P1P2	0.971304	0.676049	3	3	P1P2	0.85464	-0.074218	4	4	P1P2P1P2P1P2
NFYB	0.810221	3.26122	4	4	P1P2	0.946008	1.18616	3	3	P1P2	0.437218	2.60767	4	4	P1P2	0.349305	2.70342	2	2	P1P2	0.731149	2.35169	3.66667	3.66667	P1P2P1P2P1P2	0.326802	-6.28163	5	5	P1P2	0.0691826	-8.6889	5	5	P1P2	0.310731	4.81409	3	3	P1P2	0.424449	-1.19712	3	3	P1P2	0.235572	-3.38548	4.33333	4.33333	P1P2P1P2P1P2	0.190562	-4.13479	5	5	P1P2	0.0197068	-9.65969	5	5	P1P2	0.0822407	11.8564	4	4	P1P2	0.685833	0.34391	4	4	P1P2	0.0975032	-0.646034	4.66667	4.66667	P1P2P1P2P1P2
NFYC	0.227047	7.59309	4	4	P1P2	0.972948	-0.140068	1	1	P1P2	0.0286934	12.5209	2	2	P1P2	0.114379	6.51913	1	1	P1P2	0.409563	6.65798	2.33333	2.33333	P1P2P1P2P1P2	0.0407841	-7.10476	4	4	P1P2	0.162252	-7.54008	4	4	P1P2	0.190838	-4.8876	2	2	P1P2	0.075675	-3.51226	2	2	P1P2	0.131291	-6.51081	3.33333	3.33333	P1P2P1P2P1P2	0.502907	-0.76995	5	5	P1P2	0.0694965	-8.24186	4	4	P1P2	0.268399	8.97242	3	3	P1P2	0.780108	0.00870705	3	3	P1P2	0.280268	-0.0131302	4	4	P1P2P1P2P1P2
NGB	0.0375006	8.75669	5	5	P1P2	0.137509	7.65709	5	5	P1P2	0.53614	0.51426	4	4	P1P2	0.0412173	4.79967	4	4	P1P2	0.23705	5.64268	4.66667	4.66667	P1P2P1P2P1P2	0.113633	-6.35399	5	5	P1P2	0.654827	-6.57235	5	5	P1P2	0.941659	0.952188	4	4	P1P2	0.0368348	-4.16493	4	4	P1P2	0.57004	-3.99138	4.66667	4.66667	P1P2P1P2P1P2	0.368516	1.36113	5	5	P1P2	0.255276	1.79769	5	5	P1P2	0.743953	7.45748	5	5	P1P2	0.473367	3.50773	5	5	P1P2	0.455915	3.53876	5	5	P1P2P1P2P1P2
NGDN	0.361317	-2.33722	2	2	P1P2	0.0438617	8.62738	4	4	P1P2	0.0151648	-9.66459	3	3	P1P2	0.353176	-1.38399	2	2	P1P2	0.140114	-1.12481	3	3	P1P2P1P2P1P2	0.660733	-2.57217	4	4	P1P2	0.238433	-7.04165	3	3	P1P2	0.0901862	10.4844	4	4	P1P2	0.91176	-0.672675	3	3	P1P2	0.329784	0.290178	3.66667	3.66667	P1P2P1P2P1P2	0.139774	-6.30539	4	4	P1P2	0.187841	4.44047	4	4	P1P2	0.854861	-0.523053	2	2	P1P2	0.272395	-1.66588	2	2	P1P2	0.394158	-0.795991	3.33333	3.33333	P1P2P1P2P1P2
NGEF	0.487589	-3.96465	5	5	P1P2	0.703398	2.39892	3	3	P1P2	0	0	0	0	P1P2	0	0	0	0	P1P2	0.396996	-0.521907	2.66667	2.66667	P1P2P1P2P1P2	0.703293	-0.273555	4	4	P1P2	0.965708	-2.56194	4	4	P1P2	0.0198426	-5.8036	3	3	P1P2	0.942436	0.363958	2	2	P1P2	0.562948	-2.8797	3.66667	3.66667	P1P2P1P2P1P2	0.459837	1.71135	4	4	P1P2	0.409855	3.14688	5	5	P1P2	0.0665257	-2.38475	3	3	P1P2	0.476806	2.45241	3	3	P1P2	0.312073	0.824494	4	4	P1P2P1P2P1P2
NGF	0.548795	-2.07196	5	5	P1P2	0.161198	-3.07478	3	3	P1P2	0.679609	-2.04937	3	3	P1P2	0.416513	-0.966789	3	3	P1P2	0.463201	-2.3987	3.66667	3.66667	P1P2P1P2P1P2	0.339372	3.39419	5	5	P1P2	0.679722	-2.24983	4	4	P1P2	0.358643	-2.337	4	4	P1P2	0.61754	-0.915654	4	4	P1P2	0.459246	-0.397544	4.33333	4.33333	P1P2P1P2P1P2	0.565141	0.469425	4	4	P1P2	0.108907	-5.66818	4	4	P1P2	0.507467	0.86462	4	4	P1P2	0.159681	-1.33705	4	4	P1P2	0.393838	-1.44471	4	4	P1P2P1P2P1P2
NGFR	0.990299	3.44461	4	4	P1P2	0.662533	2.01881	3	3	P1P2	0.496715	-2.70841	4	4	P1P2	0.0555556	-6.99485	1	1	P1P2	0.716515	0.918333	3.66667	3.66667	P1P2P1P2P1P2	0.672484	-0.580646	5	5	P1P2	0.373847	-7.7347	4	4	P1P2	0.168641	7.53039	4	4	P1P2	0.474922	2.83498	3	3	P1P2	0.404991	-0.261653	4.33333	4.33333	P1P2P1P2P1P2	0.943861	-0.759446	5	5	P1P2	0.640367	-2.37884	5	5	P1P2	0.893842	4.01293	3	3	P1P2	0.914023	0.249194	3	3	P1P2	0.826023	0.291547	4.33333	4.33333	P1P2P1P2P1P2
NGFRAP1	0.50375	2.04394	5	5	P1P2	0.297718	8.97214	5	5	P1P2	0.308334	-5.29094	3	3	P1P2	0.267285	2.60664	3	3	P1P2	0.369934	1.90838	4.33333	4.33333	P1P2P1P2P1P2	0.869035	-2.05847	5	5	P1P2	0.469037	-6.95592	5	5	P1P2	0.147707	9.55677	4	4	P1P2	0.791008	-0.142262	4	4	P1P2	0.49526	0.180796	4.66667	4.66667	P1P2P1P2P1P2	0.872236	-0.569751	5	5	P1P2	0.433217	0.675034	5	5	P1P2	0.792837	3.51663	2	2	P1P2	0.461168	2.20525	2	2	P1P2	0.69943	1.2073	4	4	P1P2P1P2P1P2
NGLY1	0.166253	-6.83408	2	2	P1P2	0.0286675	9.07199	4	4	P1P2	0.21388	6.91996	2	2	P1P2	0.754902	1.925	1	1	P1P2	0.136267	3.05262	2.66667	2.66667	P1P2P1P2P1P2	0.233871	3.67924	3	3	P1P2	0.349788	-7.58108	1	1	P1P2	0.491709	-0.938473	2	2	P1P2	0.461211	-2.55113	1	1	P1P2	0.358456	-1.61344	2	2	P1P2P1P2P1P2	0.517102	-2.88106	3	3	P1P2	0.0341041	10.2387	4	4	P1P2	0.272861	8.10457	2	2	P1P2	0.824116	1.30853	2	2	P1P2	0.274689	5.15406	3	3	P1P2P1P2P1P2
NGRN	0.532432	-1.57507	3	3	P1P2	0.610995	-1.32923	3	3	P1P2	0.100133	-10.6594	1	1	P1P2	0	0	0	0	P1P2	0.41452	-4.52122	2.33333	2.33333	P1P2P1P2P1P2	0.643343	0.529701	4	4	P1P2	0.594273	0.124743	3	3	P1P2	0.779947	0.681779	3	3	P1P2	0.85978	-0.22497	2	2	P1P2	0.672521	0.445408	3.33333	3.33333	P1P2P1P2P1P2	0.313533	-3.20757	4	4	P1P2	0.853743	-1.7885	4	4	P1P2	0.202523	-0.754922	3	3	P1P2	0.633065	-0.622142	1	1	P1P2	0.456599	-1.917	3.66667	3.66667	P1P2P1P2P1P2
NHEJ1	0.388876	4.26691	3	3	P1P2	0.465261	5.25589	4	4	P1P2	0.0593802	-9.45684	2	2	P1P2	0.215686	-4.11103	1	1	P1P2	0.304506	0.0219886	3	3	P1P2P1P2P1P2	0.0823477	-6.43284	4	4	P1P2	0.823964	-1.29626	3	3	P1P2	0.222538	5.14321	3	3	P1P2	0.943507	0.218039	3	3	P1P2	0.376283	-0.861961	3.33333	3.33333	P1P2P1P2P1P2	0.376202	-3.83928	4	4	P1P2	0.487783	2.70388	4	4	P1P2	0.670012	-0.210711	2	2	P1P2	0.397821	-1.32739	2	2	P1P2	0.511332	-0.448701	3.33333	3.33333	P1P2P1P2P1P2
NHLH1	0.418918	-5.7031	5	5	P1P2	0.944746	3.05469	5	5	P1P2	0.836832	1.9775	3	3	P1P2	0.376612	-1.60333	3	3	P1P2	0.733498	-0.223639	4.33333	4.33333	P1P2P1P2P1P2	0.933682	0.168148	5	5	P1P2	0.706542	-1.00089	5	5	P1P2	0.801336	1.33822	4	4	P1P2	0.577972	-1.23962	4	4	P1P2	0.813853	0.168492	4.66667	4.66667	P1P2P1P2P1P2	0.235584	-3.9352	4	4	P1P2	0.516859	1.42067	5	5	P1P2	0.812242	8.31189	4	4	P1P2	0.574528	0.0867958	3	3	P1P2	0.521562	1.93246	4.33333	4.33333	P1P2P1P2P1P2
NHLH2	0.105613	-5.96697	5	5	P1P2	0.646068	4.9725	4	4	P1P2	0.611395	2.80631	4	4	P1P2	0.574257	1.96122	3	3	P1P2	0.454359	0.603949	4.33333	4.33333	P1P2P1P2P1P2	0.052807	6.50281	5	5	P1P2	0.657428	-4.51559	4	4	P1P2	0.61235	2.50055	4	4	P1P2	0.856483	0.48416	3	3	P1P2	0.440862	1.49592	4.33333	4.33333	P1P2P1P2P1P2	0.542053	0.591679	3	3	P1P2	0.795208	0.36603	4	4	P1P2	0.28887	7.10231	4	4	P1P2	0.220714	2.68006	3	3	P1P2	0.542044	2.68667	3.66667	3.66667	P1P2P1P2P1P2
NHLRC1	0.922993	0.992852	4	4	P1P2	0.716735	2.35337	4	4	P1P2	0.576591	0.154289	3	3	P1P2	0.300931	-3.96171	2	2	P1P2	0.738773	1.16684	3.66667	3.66667	P1P2P1P2P1P2	0.967923	0.0832751	4	4	P1P2	0.939975	-7.11801	5	5	P1P2	0.864408	1.15849	4	4	P1P2	0.884858	-0.113608	3	3	P1P2	0.924102	-1.95875	4.33333	4.33333	P1P2P1P2P1P2	0.851838	-0.360386	4	4	P1P2	0.920657	-3.60973	5	5	P1P2	0.64859	4.2314	5	5	P1P2	0.964448	0.997577	4	4	P1P2	0.807028	0.0870939	4.66667	4.66667	P1P2P1P2P1P2
NHLRC2	0.412837	-2.90336	4	4	P1P2	0.238066	-4.02684	3	3	P1P2	0.214877	-8.26867	2	2	P1P2	0.705882	2.13318	1	1	P1P2	0.288593	-5.06629	3	3	P1P2P1P2P1P2	0.39441	3.50063	5	5	P1P2	0.634423	0.205403	3	3	P1P2	0.48816	5.67575	3	3	P1P2	0.696955	1.2838	2	2	P1P2	0.505664	3.12726	3.66667	3.66667	P1P2P1P2P1P2	0.892907	-1.94315	4	4	P1P2	0.627924	-2.5788	3	3	P1P2	0.967709	-0.14675	1	1	P1P2	0.318548	-2.7329	1	1	P1P2	0.829513	-1.55623	2.66667	2.66667	P1P2P1P2P1P2
NHLRC3	0.051325	8.45493	2	2	P1P2	0.390179	2.72461	3	3	P1P2	0	0	0	0	P1P2	0	0	0	0	P1P2	0.147168	3.72652	1.66667	1.66667	P1P2P1P2P1P2	0.284168	-4.93649	3	3	P1P2	0.384263	-2.77436	3	3	P1P2	0.398331	-4.0313	3	3	P1P2	0.390044	-2.50252	2	2	P1P2	0.355587	-3.91405	3	3	P1P2P1P2P1P2	0.833509	-1.69409	3	3	P1P2	0.599481	1.10251	3	3	P1P2	0.113805	-2.14054	3	3	P1P2	0.84251	0.499326	2	2	P1P2	0.515598	-0.910706	3	3	P1P2P1P2P1P2
NHLRC4	0.270774	6.65637	2	2	P1P2	0.339999	-4.98967	2	2	P1P2	0	0	0	0	P1P2	0	0	0	0	P1P2	0.203591	0.555566	1.33333	1.33333	P1P2P1P2P1P2	0.250102	-6.10182	1	1	P1P2	0.580221	0.739658	3	3	P1P2	0.0814791	-5.49018	2	2	P1P2	0	0	0	0	P1P2	0.303934	-3.61745	2	2	P1P2P1P2P1P2	0.235041	3.80979	2	2	P1P2	0.540424	-4.30931	2	2	P1P2	0.0321194	-3.26636	2	2	P1P2	0	0	0	0	P1P2	0.269195	-1.25529	2	2	P1P2P1P2P1P2
NHP2	0.0551391	8.48405	2	2	P1P2	0.432359	7.47961	1	1	P1P2	0.20651	5.63213	3	3	P1P2	0.503268	3.07125	1	1	P1P2	0.231336	7.1986	2	2	P1P2P1P2P1P2	0.0163617	-6.45286	4	4	P1P2	0.071387	-7.9083	5	5	P1P2	0.692005	-1.60807	3	3	P1P2	0.00302532	-5.1877	3	3	P1P2	0.259918	-5.32308	4	4	P1P2P1P2P1P2	0.327267	-5.12094	4	4	P1P2	0.0320492	-8.81833	5	5	P1P2	0.580727	7.70796	4	4	P1P2	0.241634	-1.84205	4	4	P1P2	0.313348	-2.07711	4.33333	4.33333	P1P2P1P2P1P2
NHP2L1	0.66821	0.638554	4	4	P1P2	0.348241	2.85079	4	4	P1P2	0.526563	-5.03319	3	3	P1P2	0.454659	-1.11258	2	2	P1P2	0.514338	-0.514617	3.66667	3.66667	P1P2P1P2P1P2	0.838012	-0.734442	5	5	P1P2	0.378051	-7.40173	5	5	P1P2	0.961729	2.15912	5	5	P1P2	0.340896	-3.24133	5	5	P1P2	0.725931	-1.99235	5	5	P1P2P1P2P1P2	0.862502	-0.542544	5	5	P1P2	0.769327	-4.01196	5	5	P1P2	0.302303	0.428544	5	5	P1P2	0.238715	-1.43682	5	5	P1P2	0.644711	-1.37532	5	5	P1P2P1P2P1P2
NHS	0.284896	7.31533	4	4	P1P2	0.285686	-3.45616	4	4	P1P2	0.733624	-2.03541	3	3	P1P2	0.734692	1.24405	2	2	P1P2	0.434735	0.607922	3.66667	3.66667	P1P2P1P2P1P2	0.233244	-6.24027	4	4	P1P2	0.18967	2.7752	4	4	P1P2	0.457056	4.31425	4	4	P1P2	0.786219	-0.30417	3	3	P1P2	0.293324	0.283062	4	4	P1P2P1P2P1P2	0.776736	0.360583	5	5	P1P2	0.782585	-1.60317	4	4	P1P2	0.690754	4.44647	3	3	P1P2	0.435533	-0.529866	2	2	P1P2	0.750025	1.06796	4	4	P1P2P1P2P1P2
NHSL1	0.103376	7.5395	4	4	P1	0.0912076	8.72797	4	4	P1	0.445753	5.33129	2	2	P2	0.376846	2.49626	2	2	P1	0.213446	7.19959	3.33333	3.33333	P1P1P2	0.0597591	-6.44062	4	4	P1	0.252146	-7.18754	2	2	P2	0.50447	3.59848	3	3	P1	0.366736	-1.68064	3	3	P1	0.272125	-3.34323	3	3	P1P2P1	0.322559	-2.63346	4	4	P2	0.298382	4.10052	4	4	P1	0.276453	8.18685	2	2	P2	0.383962	2.80845	2	2	P2	0.299131	3.21797	3.33333	3.33333	P2P1P2
NHSL2	0.861009	3.57636	4	4	P1P2	0.698936	2.03717	3	3	P1P2	0.361244	-3.70195	3	3	P1P2	0.757253	1.41746	2	2	P1P2	0.640396	0.637193	3.33333	3.33333	P1P2P1P2P1P2	0.727308	-1.36841	4	4	P1P2	0.658361	-3.56072	3	3	P1P2	0.806729	4.22366	4	4	P1P2	0.813157	0.602728	2	2	P1P2	0.730799	-0.235155	3.66667	3.66667	P1P2P1P2P1P2	0.508339	0.882831	4	4	P1P2	0.867515	-2.98575	4	4	P1P2	0.770355	1.79162	3	3	P1P2	0.959117	1.04958	2	2	P1P2	0.715403	-0.103766	3.66667	3.66667	P1P2P1P2P1P2
NICN1	0.43396	-0.430476	4	4	P1P2	0.599115	2.4975	4	4	P1P2	0.479965	-5.07378	4	4	P1P2	0.429674	-1.40224	3	3	P1P2	0.504346	-1.00225	4	4	P1P2P1P2P1P2	0.51054	-5.83008	5	5	P1P2	0.423502	2.86669	4	4	P1P2	0.0494314	9.85343	5	5	P1P2	0.656892	2.30857	4	4	P1P2	0.327824	2.29668	4.66667	4.66667	P1P2P1P2P1P2	0.089216	-6.55953	5	5	P1P2	0.137111	3.62927	4	4	P1P2	0.260342	8.56476	4	4	P1P2	0.62885	0.221141	3	3	P1P2	0.162223	1.87817	4.33333	4.33333	P1P2P1P2P1P2
NID1	0.590552	-2.08821	4	4	P1P2	0.527827	3.12086	5	5	P1P2	0.0483317	12.1195	2	2	P1P2	0.0752327	4.73283	2	2	P1P2	0.388903	4.38404	3.66667	3.66667	P1P2P1P2P1P2	0.670611	-0.209561	5	5	P1P2	0.762102	-2.02462	3	3	P1P2	0.0433697	-5.51266	3	3	P1P2	0.106324	-3.29605	2	2	P1P2	0.492028	-2.58228	3.66667	3.66667	P1P2P1P2P1P2	0.904699	-1.18776	4	4	P1P2	0.589899	3.41051	5	5	P1P2	0.960268	7.49122	4	4	P1P2	0.637148	1.73202	3	3	P1P2	0.818289	3.23799	4.33333	4.33333	P1P2P1P2P1P2
NID2	0.0792306	8.37552	2	2	P1P2	0.584876	-1.64057	3	3	P1P2	0.942978	0.895097	2	2	P1P2	0.702614	2.17554	1	1	P1P2	0.535695	2.54335	2.33333	2.33333	P1P2P1P2P1P2	0.210437	-5.49447	4	4	P1P2	0.553144	-2.15807	4	4	P1P2	0.190201	-2.51696	3	3	P1P2	0.227431	-3.58985	2	2	P1P2	0.317927	-3.38984	3.66667	3.66667	P1P2P1P2P1P2	0.607349	-1.65543	5	5	P1P2	0.432192	-3.30478	4	4	P1P2	0.421642	3.35565	4	4	P1P2	0.0954457	-2.11284	3	3	P1P2	0.487061	-0.534855	4.33333	4.33333	P1P2P1P2P1P2
NIF3L1	0.899854	2.24049	4	4	P1P2	0.40955	0.079964	5	5	P1P2	0.852536	-1.70726	4	4	P1P2	0.498577	-0.930211	3	3	P1P2	0.720647	0.204396	4.33333	4.33333	P1P2P1P2P1P2	0.493121	-3.16298	4	4	P1P2	0.431144	-0.578457	5	5	P1P2	0.249735	9.08133	5	5	P1P2	0.693228	1.07071	4	4	P1P2	0.391333	1.77996	4.66667	4.66667	P1P2P1P2P1P2	0.292151	-1.32417	5	5	P1P2	0.983058	-1.85661	5	5	P1P2	0.300176	7.81635	4	4	P1P2	0.526949	2.19425	4	4	P1P2	0.525128	1.54519	4.66667	4.66667	P1P2P1P2P1P2
NIM1	0.724835	3.57004	4	4	P1P2	0.104392	6.54442	4	4	P1P2	0.56462	-4.44513	3	3	P1P2	0.191451	-2.50882	2	2	P1P2	0.464616	1.88977	3.66667	3.66667	P1P2P1P2P1P2	0.922254	-1.14929	5	5	P1P2	0.944128	-3.84316	4	4	P1P2	0.951799	-0.0744349	5	5	P1P2	0.826713	-2.22456	4	4	P1P2	0.939394	-1.68896	4.66667	4.66667	P1P2P1P2P1P2	0.606019	-1.47244	5	5	P1P2	0.065016	2.74957	4	4	P1P2	0.773429	4.56622	5	5	P1P2	0.995303	0.614086	4	4	P1P2	0.481488	1.94778	4.66667	4.66667	P1P2P1P2P1P2
NIN	0.179257	-6.37907	2	2	P1P2	0.0182171	-9.82888	3	3	P1P2	0	0	0	0	P1P2	0	0	0	0	P1P2	0.0658246	-5.40265	1.66667	1.66667	P1P2P1P2P1P2	0.879	0.229392	4	4	P1P2	0.140258	4.09506	3	3	P1P2	0	0	0	0	P1P2	0	0	0	0	P1P2	0.339753	1.44148	2.33333	2.33333	P1P2P1P2P1P2	0.298934	-4.83624	3	3	P1P2	0.0644114	-8.88985	2	2	P1P2	0	0	0	0	P1P2	0	0	0	0	P1P2	0.121115	-4.57536	1.66667	1.66667	P1P2P1P2P1P2
NINJ1	0.227729	7.96261	1	1	P1P2	0.354435	7.93783	1	1	P1P2	0.65119	2.15233	2	2	P1P2	0	0	0	0	P1P2	0.411118	6.01759	1.33333	1.33333	P1P2P1P2P1P2	0.158629	-5.83861	2	2	P1P2	0.244529	-8.02718	1	1	P1P2	0.752993	-0.0522776	2	2	P1P2	0	0	0	0	P1P2	0.385384	-4.63936	1.66667	1.66667	P1P2P1P2P1P2	0.452812	-3.99359	2	2	P1P2	0.761672	0.554553	2	2	P1P2	0.656662	4.22395	2	2	P1P2	0	0	0	0	P1P2	0.623715	0.261638	2	2	P1P2P1P2P1P2
NINJ2	0.376717	-0.331547	4	4	P2	0.480316	4.55	3	3	P1	0.442678	-8.04854	1	1	P1	0.735294	1.98928	1	1	P2	0.433237	-1.2767	2.66667	2.66667	P2P1P1	0.0487929	-6.71047	5	5	P1	0.319098	2.91187	1	1	P1	0.56374	4.28798	3	3	P2	0.533475	-2.24622	1	1	P2	0.310544	0.163126	3	3	P1P1P2	0.0224938	-9.65794	5	5	P1	0.0638768	5.26788	3	3	P1	0.279498	-2.38134	1	1	P1	0.735887	-0.275726	1	1	P1	0.121956	-2.25713	3	3	P1P1P1
NINL	0.996097	4.01689	5	5	P1P2	0.688935	1.04621	3	3	P1P2	0.74295	1.54147	2	2	P1P2	0.196078	5.67125	1	1	P1P2	0.809327	2.20152	3.33333	3.33333	P1P2P1P2P1P2	0.0525177	9.88478	4	4	P1P2	0.991072	-1.56443	4	4	P1P2	0.953772	0.969556	3	3	P1P2	0.811074	0.474477	3	3	P1P2	0.665787	3.09663	3.66667	3.66667	P1P2P1P2P1P2	0.00592304	7.99805	5	5	P1P2	0.840899	-0.136089	4	4	P1P2	0.803886	3.4812	2	2	P1P2	0.311572	2.78857	2	2	P1P2	0.550236	3.78105	3.66667	3.66667	P1P2P1P2P1P2
NIP7	0.599104	5.38977	2	2	P1P2	0.132739	7.52708	3	3	P1P2	0.318599	-7.47524	2	2	P1P2	0.771242	1.81398	1	1	P1P2	0.350147	1.81387	2.33333	2.33333	P1P2P1P2P1P2	0.0642106	-6.54899	5	5	P1P2	0.0182427	-8.68662	5	5	P1P2	0.903233	1.07038	3	3	P1P2	0.0479271	-3.35403	3	3	P1P2	0.328562	-4.72174	4.33333	4.33333	P1P2P1P2P1P2	0.108628	-9.07579	5	5	P1P2	0.211346	-5.70369	5	5	P1P2	0.287228	-1.5613	3	3	P1P2	0.145639	-2.16668	3	3	P1P2	0.202401	-5.44693	4.33333	4.33333	P1P2P1P2P1P2
NIPA1	0.477941	-2.36204	1	1	P1P2	0.0367944	8.69783	3	3	P1P2	0.216628	-9.15205	1	1	P1P2	0	0	0	0	P1P2	0.243788	-0.938751	1.66667	1.66667	P1P2P1P2P1P2	0.948791	-0.646065	2	2	P1P2	0.303326	-7.77505	1	1	P1P2	0.0862897	15.4355	1	1	P1P2	0.860786	0.688245	1	1	P1P2	0.446136	2.33814	1.33333	1.33333	P1P2P1P2P1P2	0.509979	-3.96338	2	2	P1P2	0.132686	5.33954	3	3	P1P2	0	0	0	0	P1P2	0	0	0	0	P1P2	0.214222	0.458722	1.66667	1.66667	P1P2P1P2P1P2
NIPA2	0.353861	0.319736	4	4	P1P2	0.100609	8.62301	2	2	P1P2	0.644472	-1.89235	3	3	P1P2	0.386932	-1.29272	2	2	P1P2	0.366314	2.35013	3	3	P1P2P1P2P1P2	0.102902	5.08531	4	4	P1P2	0.129933	-7.96327	2	2	P1P2	0.453689	-2.37183	4	4	P1P2	0.5356	2.47563	1	1	P1P2	0.228841	-1.74993	3.33333	3.33333	P1P2P1P2P1P2	0.27569	2.69144	5	5	P1P2	0.778816	0.474677	3	3	P1P2	0.29349	0.930948	4	4	P1P2	0.667698	1.55801	2	2	P1P2	0.449332	1.36569	4	4	P1P2P1P2P1P2
NIPAL1	0.635488	3.37842	3	3	P1P2	0.354639	5.30296	4	4	P1P2	0.433851	-2.22145	4	4	P1P2	0.157396	4.08683	2	2	P1P2	0.474659	2.15331	3.66667	3.66667	P1P2P1P2P1P2	0.453289	-5.35438	5	5	P1P2	0.585106	-4.50341	4	4	P1P2	0.213957	7.18998	4	4	P1P2	0.766146	-0.432779	3	3	P1P2	0.417451	-0.889269	4.33333	4.33333	P1P2P1P2P1P2	0.217122	-5.72545	5	5	P1P2	0.666627	-0.314745	5	5	P1P2	0.957431	2.47548	3	3	P1P2	0.320902	-1.47647	3	3	P1P2	0.613727	-1.18824	4.33333	4.33333	P1P2P1P2P1P2
NIPAL2	0.0932505	9.56438	1	1	P1P2	0.245728	8.48491	1	1	P1P2	0	0	0	0	P1P2	0	0	0	0	P1P2	0.112993	6.01643	0.666667	0.666667	P1P2P1P2P1P2	0	0	0	0	P1P2	0.39295	-6.48371	2	2	P1P2	0.0181013	-5.78893	4	4	P1P2	0	0	0	0	P1P2	0.137017	-4.09088	2	2	P1P2P1P2P1P2	0.19448	7.05023	1	1	P1P2	0.485437	-3.03442	3	3	P1P2	0.00952349	-2.95984	4	4	P1P2	0.459677	-1.40032	1	1	P1P2	0.229814	0.351991	2.66667	2.66667	P1P2P1P2P1P2
NIPAL3	0.471922	-2.36867	1	1	P1P2	0.25274	-4.73095	3	3	P1P2	0.268862	-8.87607	1	1	P1P2	0.75817	-0.774915	1	1	P1P2	0.331175	-5.32523	1.66667	1.66667	P1P2P1P2P1P2	0.693462	-0.708472	3	3	P1P2	0.115453	4.29987	3	3	P1P2	0.470157	2.95379	3	3	P1P2	0.503399	-1.55441	2	2	P1P2	0.426357	2.18173	3	3	P1P2P1P2P1P2	0.491985	-3.70973	3	3	P1P2	0.655795	1.23304	2	2	P1P2	0.895123	0.393922	2	2	P1P2	0.108871	-4.20019	1	1	P1P2	0.680968	-0.694255	2.33333	2.33333	P1P2P1P2P1P2
NIPAL4	0.257377	-4.0673	4	4	P1P2	0.27393	-4.24985	3	3	P1P2	0.0853245	13.9543	1	1	P1P2	0.120915	6.41631	1	1	P1P2	0.205544	1.87906	2.66667	2.66667	P1P2P1P2P1P2	0.0238927	10.6927	4	4	P1P2	0.0187998	10.4514	2	2	P1P2	0.180318	-4.66979	3	3	P1P2	0.188714	3.63389	2	2	P1P2	0.0743368	5.49144	3	3	P1P2P1P2P1P2	0.143449	3.07647	2	2	P1P2	0.167244	8.69325	1	1	P1P2	0.848269	4.66495	4	4	P1P2	0.016129	9.607	1	1	P1P2	0.386321	5.47822	2.33333	2.33333	P1P2P1P2P1P2
NIPBL	0.78307	-2.40391	2	2	P1P2	0.516003	-1.8425	1	1	P1P2	0.0674468	-9.34793	2	2	P1P2	0	0	0	0	P1P2	0.455507	-4.53144	1.66667	1.66667	P1P2P1P2P1P2	0.704199	0.324426	2	2	P1P2	0.55396	-4.12101	3	3	P1P2	0.16634	8.10763	3	3	P1P2	0.259299	3.92776	1	1	P1P2	0.474833	1.43702	2.66667	2.66667	P1P2P1P2P1P2	0.578468	-2.34044	3	3	P1P2	0.185295	-5.90035	3	3	P1P2	0.104149	-3.71562	1	1	P1P2	0	0	0	0	P1P2	0.289304	-3.98547	2.33333	2.33333	P1P2P1P2P1P2
NIPSNAP1	0.257977	-3.0641	5	5	P1P2	0.856724	-3.4141	5	5	P1P2	0.661887	-6.90842	1	1	P1P2	0.977124	0.350781	1	1	P1P2	0.592196	-4.46221	3.66667	3.66667	P1P2P1P2P1P2	0.0986108	5.20287	4	4	P1P2	0.0830546	4.05994	4	4	P1P2	0.3177	-2.33898	3	3	P1P2	0.731056	0.966846	2	2	P1P2	0.166455	2.30794	3.66667	3.66667	P1P2P1P2P1P2	0.787698	1.42777	5	5	P1P2	0.156955	4.48644	4	4	P1P2	0.120831	-2.08686	3	3	P1P2	0.51444	1.87117	3	3	P1P2	0.355161	1.27578	4	4	P1P2P1P2P1P2
NIPSNAP3A	0.935634	1.16026	3	3	P1P2	0.660143	2.1564	5	5	P1P2	0.369467	-4.24926	2	2	P1P2	0.366887	-1.32617	2	2	P1P2	0.655081	-0.310865	3.33333	3.33333	P1P2P1P2P1P2	0.650773	-2.59016	4	4	P1P2	0.31911	3.3583	5	5	P1P2	0.63503	-1.55113	4	4	P1P2	0.645661	0.907407	3	3	P1P2	0.534971	-0.260996	4.33333	4.33333	P1P2P1P2P1P2	0.435025	-2.61683	4	4	P1P2	0.347599	2.89136	4	4	P1P2	0.159809	0.228727	4	4	P1P2	0.974324	0.939115	3	3	P1P2	0.314145	0.167751	4	4	P1P2P1P2P1P2
NIPSNAP3B	0.340762	-3.43897	4	4	P1P2	0.634398	-1.1616	3	3	P1P2	0.214877	7.74721	2	2	P1P2	0.179739	5.84682	1	1	P1P2	0.396679	1.04888	3	3	P1P2P1P2P1P2	0.839217	0.154908	5	5	P1P2	0.459839	-3.91099	4	4	P1P2	0.715309	0.506466	3	3	P1P2	0.756922	-0.376933	3	3	P1P2	0.671455	-1.08321	4	4	P1P2P1P2P1P2	0.213463	-5.8853	4	4	P1P2	0.316059	-4.03532	4	4	P1P2	0.510246	11.1135	4	4	P1P2	0.601466	1.46003	3	3	P1P2	0.346589	0.397635	4	4	P1P2P1P2P1P2
NISCH	0.600364	0.398095	3	3	P1P2	0.253499	-5.49788	4	4	P1P2	0.0880171	-8.72498	3	3	P1P2	0.374841	-1.33022	2	2	P1P2	0.31396	-4.60825	3.33333	3.33333	P1P2P1P2P1P2	0.936355	-1.95509	4	4	P1P2	0.694057	-1.35916	5	5	P1P2	0.414391	3.01509	4	4	P1P2	0.44933	-1.71853	3	3	P1P2	0.681601	-0.0997179	4.33333	4.33333	P1P2P1P2P1P2	0.716277	-2.46047	4	4	P1P2	0.210789	-6.15942	4	4	P1P2	0.216709	-1.50274	4	4	P1P2	0.115521	-2.71777	3	3	P1P2	0.381259	-3.37421	4	4	P1P2P1P2P1P2
NIT1	0.512811	-3.03495	5	5	P1P2	0.795942	3.297	4	4	P1P2	0.491272	-7.02661	2	2	P1P2	0.0686275	-6.65655	1	1	P1P2	0.600008	-2.25485	3.66667	3.66667	P1P2P1P2P1P2	0.560237	-1.05289	5	5	P1P2	0.719894	-7.35216	5	5	P1P2	0.745857	-1.52187	4	4	P1P2	0.530138	-1.661	4	4	P1P2	0.675329	-3.30897	4.66667	4.66667	P1P2P1P2P1P2	0.813436	-2.18036	5	5	P1P2	0.43798	-2.95222	5	5	P1P2	0.0588318	-2.4406	4	4	P1P2	0.0344255	-2.52632	4	4	P1P2	0.436749	-2.5244	4.66667	4.66667	P1P2P1P2P1P2
NIT2	0.680645	6.55417	4	4	P1P2	0.56253	-1.67744	4	4	P1P2	0.386083	-2.60701	3	3	P1P2	0.946849	0.950081	2	2	P1P2	0.543086	0.756572	3.66667	3.66667	P1P2P1P2P1P2	0.966549	-1.19196	4	4	P1P2	0.285639	2.88189	4	4	P1P2	0.686667	3.78149	3	3	P1P2	0.842145	0.544533	2	2	P1P2	0.646285	1.82381	3.66667	3.66667	P1P2P1P2P1P2	0.351469	1.13916	4	4	P1P2	0.456434	0.298433	4	4	P1P2	0.900441	4.96436	3	3	P1P2	0.535028	3.00352	3	3	P1P2	0.569448	2.13399	3.66667	3.66667	P1P2P1P2P1P2
NKAIN1	0.175533	5.15279	3	3	P1P2	0.840186	1.67333	3	3	P1P2	0.11515	12.585	1	1	P1P2	0.372549	3.67679	1	1	P1P2	0.376957	6.47038	2.33333	2.33333	P1P2P1P2P1P2	0.880449	-0.0716154	2	2	P1P2	0.527005	0.524449	2	2	P1P2	0.164533	-5.1433	2	2	P1P2	0.40073	-1.56349	2	2	P1P2	0.523996	-1.56349	2	2	P1P2P1P2P1P2	0.0850352	3.43679	3	3	P1P2	0.117714	5.74313	2	2	P1P2	0.594443	4.06588	2	2	P1P2	0.953629	0.790783	1	1	P1P2	0.265731	4.41527	2.33333	2.33333	P1P2P1P2P1P2
NKAIN2	0.94523	1.16168	4	4	P1P2	0.60573	2.64035	3	3	P1P2	0.409601	-3.93568	2	2	P1P2	0.642613	-0.570828	2	2	P1P2	0.65352	-0.0445486	3	3	P1P2P1P2P1P2	0.775249	-1.51318	4	4	P1P2	0.273088	-4.5505	2	2	P1P2	0.59013	3.98754	3	3	P1P2	0.510962	1.55847	2	2	P1P2	0.546156	-0.692044	3	3	P1P2P1P2P1P2	0.822309	-2.62991	5	5	P1P2	0.963532	0.177455	3	3	P1P2	0.974728	4.0312	2	2	P1P2	0.649709	-0.032077	2	2	P1P2	0.92019	0.526248	3.33333	3.33333	P1P2P1P2P1P2
NKAIN3	0.858646	1.72769	2	2	P1P2	0.543497	-1.23004	2	2	P1P2	0.28921	10.6824	1	1	P1P2	0	0	0	0	P1P2	0.563785	3.72669	1.66667	1.66667	P1P2P1P2P1P2	0.271823	-2.8493	3	3	P1P2	0.56026	-2.91103	4	4	P1P2	0.656382	-3.51279	2	2	P1P2	0.0278062	-4.92468	2	2	P1P2	0.496155	-3.09104	3	3	P1P2P1P2P1P2	0.346392	-3.56376	3	3	P1P2	0.578305	-2.73288	4	4	P1P2	0.893842	4.36357	3	3	P1P2	0.06705	-3.79662	2	2	P1P2	0.606179	-0.644354	3.33333	3.33333	P1P2P1P2P1P2
NKAIN4	0.597321	6.21685	1	1	P1	0.373793	3.2209	3	3	P1	0.020491	-10.5565	2	2	P1	0	0	0	0	P1	0.330535	-0.372917	2	2	P1P1P1	0.104003	-5.74133	3	3	P1	0.624278	-2.62602	3	3	P1	0.334369	6.58235	4	4	P1	0.248144	-2.97453	2	2	P1	0.354217	-0.595001	3.33333	3.33333	P1P1P1	0.117908	-5.30175	3	3	P1	0.376562	1.31278	2	2	P1	0.439181	-1.32767	2	2	P1	0.173387	-3.69403	1	1	P2	0.311217	-1.77221	2.33333	2.33333	P1P1P1
NKAP	0.0851397	7.99032	2	2	P1P2	0.123314	6.3593	3	3	P1P2	0.517392	6.77363	1	1	P1P2	0.0620915	8.31023	1	1	P1P2	0.241949	7.04108	2	2	P1P2P1P2P1P2	0.00725717	-7.10992	3	3	P1P2	0.318629	-3.23705	3	3	P1P2	0.0626687	-5.7227	2	2	P1P2	0	0	0	0	P1P2	0.129518	-5.35656	2.66667	2.66667	P1P2P1P2P1P2	0.273005	-3.14443	4	4	P1P2	0.294183	3.02817	3	3	P1P2	0.46374	0.337207	2	2	P1P2	0.302419	4.50739	1	1	P1P2	0.343643	0.0736463	3	3	P1P2P1P2P1P2
NKAPL	0.175505	8.29502	1	1	P1P2	0.66205	2.57132	4	4	P1P2	0.817487	-2.40138	2	2	P1P2	0	0	0	0	P1P2	0.551681	2.82165	2.33333	2.33333	P1P2P1P2P1P2	0.226144	-5.12784	3	3	P1P2	0.496763	-2.88789	3	3	P1P2	0.308525	-2.46119	4	4	P1P2	0.113347	-2.50707	3	3	P1P2	0.34381	-3.49231	3.33333	3.33333	P1P2P1P2P1P2	0.193064	-2.89095	4	4	P1P2	0.97068	-0.125684	4	4	P1P2	0.396249	1.38327	4	4	P1P2	0.0387174	-3.71277	3	3	P1P2	0.519998	-0.544454	4	4	P1P2P1P2P1P2
NKD1	0.788617	1.2067	4	4	P1P2	0.623162	-1.01341	2	2	P1P2	0.850049	-4.66698	1	1	P1P2	0	0	0	0	P1P2	0.753943	-1.49123	2.33333	2.33333	P1P2P1P2P1P2	0.218041	-6.7813	5	5	P1P2	0.566343	-2.35962	5	5	P1P2	0.676309	-3.49132	4	4	P1P2	0.299425	-1.93683	4	4	P1P2	0.486898	-4.21075	4.66667	4.66667	P1P2P1P2P1P2	0.0838006	-5.80056	5	5	P1P2	0.211715	-3.54082	5	5	P1P2	0.82796	-0.524271	4	4	P1P2	0.0261373	-3.38545	4	4	P1P2	0.374492	-3.28855	4.66667	4.66667	P1P2P1P2P1P2
NKD2	0.0312672	-12.4882	5	5	P1P2	0.861677	2.98991	2	2	P1P2	0.0808027	-8.97807	5	5	P1P2	0.461291	-1.10191	2	2	P1P2	0.324582	-6.1588	4	4	P1P2P1P2P1P2	0.0568585	7.21685	4	4	P1P2	0.240026	-8.17993	4	4	P1P2	0.0319073	11.7942	5	5	P1P2	0.241027	2.09103	3	3	P1P2	0.109597	3.61037	4.33333	4.33333	P1P2P1P2P1P2	0.707553	-3.73733	4	4	P1P2	0.171702	-6.89217	4	4	P1P2	0.703078	2.43134	2	2	P1P2	0	0	0	0	P1P2	0.527444	-2.73272	3.33333	3.33333	P1P2P1P2P1P2
NKG7	0.325535	4.64148	3	3	P1P2	0.0303459	-10.8738	2	2	P1P2	0	0	0	0	P1P2	0	0	0	0	P1P2	0.118627	-2.07743	1.66667	1.66667	P1P2P1P2P1P2	0.530788	2.73566	2	2	P1P2	0.0203694	10.356	2	2	P1P2	0	0	0	0	P1P2	0	0	0	0	P1P2	0.183719	4.3639	1.33333	1.33333	P1P2P1P2P1P2	0.106314	3.61422	4	4	P1P2	0	0	0	0	P1P2	0	0	0	0	P1P2	0	0	0	0	P1P2	0.0354379	1.20474	1.33333	1.33333	P1P2P1P2P1P2
NKIRAS1	0.892334	6.78078	5	5	P1P2	0.658785	-1.26887	2	2	P1P2	0.830092	1.10856	2	2	P1P2	0.640523	-1.12615	1	1	P1P2	0.793737	2.20682	3	3	P1P2P1P2P1P2	0.429223	-5.91297	5	5	P1P2	0.0226963	-8.75788	5	5	P1P2	0.318564	-1.92512	4	4	P1P2	0.0876579	-4.27974	4	4	P1P2	0.256828	-5.53199	4.66667	4.66667	P1P2P1P2P1P2	0.56932	-1.10058	5	5	P1P2	0.00780172	-9.57698	5	5	P1P2	0.768872	1.44193	4	4	P1P2	0.0272805	-2.60789	4	4	P1P2	0.448665	-3.07854	4.66667	4.66667	P1P2P1P2P1P2
NKIRAS2	0.0534157	-8.00982	2	2	P1P2	0.801289	-0.719595	2	2	P1P2	0.0244645	-10.8776	2	2	P1P2	0.140523	-4.76454	1	1	P1P2	0.293056	-6.53566	2	2	P1P2P1P2P1P2	0.740286	-2.27887	4	4	P1P2	0.654919	-2.57049	3	3	P1P2	0.0341729	12.5612	2	2	P1P2	0.752391	-0.831677	1	1	P1P2	0.476459	2.57062	3	3	P1P2P1P2P1P2	0.0242592	-8.29389	4	4	P1P2	0.559266	-2.28901	3	3	P1P2	0	0	0	0	P1P2	0	0	0	0	P1P2	0.194508	-3.52763	2.33333	2.33333	P1P2P1P2P1P2
NKPD1	0.112336	7.18649	3	3	P1P2	0.966747	2.56655	4	4	P1P2	0.628031	-3.45115	2	2	P1P2	0.225719	3.7647	2	2	P1P2	0.569038	2.10063	3	3	P1P2P1P2P1P2	0.0510692	-6.16093	3	3	P1P2	0.251038	-5.19674	4	4	P1P2	0.916179	-1.22791	4	4	P1P2	0.0399647	-3.27969	3	3	P1P2	0.406096	-4.19519	3.66667	3.66667	P1P2P1P2P1P2	0.827712	-0.548422	4	4	P1P2	0.384154	-4.95637	4	4	P1P2	0.172618	0.396023	4	4	P1P2	0.21884	-1.34623	4	4	P1P2	0.461495	-1.70292	4	4	P1P2P1P2P1P2
NKRF	0.514972	-1.99727	4	4	P1P2	0.0402445	9.59811	5	5	P1P2	0.0888405	8.36389	3	3	P1P2	0.0809807	5.22942	3	3	P1P2	0.214686	5.32157	4	4	P1P2P1P2P1P2	0.611969	0.88699	4	4	P1P2	0.459124	-6.04118	4	4	P1P2	0.872484	3.06258	1	1	P1P2	0.554729	2.37686	1	1	P1P2	0.647859	-0.697202	3	3	P1P2P1P2P1P2	0.688651	-2.32849	4	4	P1P2	0.0754477	5.16951	5	5	P1P2	0.0473314	13.522	3	3	P1P2	0.0156851	6.16674	3	3	P1P2	0.270477	5.45435	4	4	P1P2P1P2P1P2
NKTR	0.2893	6.71161	4	4	P1P2	0.0583373	8.35698	3	3	P1P2	0.31607	-8.66946	1	1	P1P2	0.990196	0.12383	1	1	P1P2	0.221236	2.13304	2.66667	2.66667	P1P2P1P2P1P2	0.653671	-3.68763	4	4	P1P2	0.00470904	-8.83072	4	4	P1P2	0.582374	-1.58514	3	3	P1P2	0.144586	-3.63838	2	2	P1P2	0.413585	-4.70116	3.66667	3.66667	P1P2P1P2P1P2	0.923432	0.876699	5	5	P1P2	0.336681	-3.63799	4	4	P1P2	0.0480812	-2.49902	3	3	P1P2	0.319921	-0.986716	3	3	P1P2	0.436065	-1.75344	4	4	P1P2P1P2P1P2
NKX1-1	0.727076	0.710241	3	3	ENST00000422806.1	0.935341	1.12157	2	2	ENST00000422806.1	0.249652	-5.7174	2	2	ENST00000422806.1	0.188604	-2.49451	2	2	ENST00000422806.1	0.637356	-1.2952	2.33333	2.33333	ENST00000422806.1ENST00000422806.1ENST00000422806.1	0.142876	3.06731	3	3	ENST00000422806.1	0.755888	-3.85121	3	3	ENST00000422806.1	0.121664	8.93618	2	2	ENST00000422806.1	0.0402968	4.41945	2	2	ENST00000422806.1	0.340143	2.71743	2.66667	2.66667	ENST00000422806.1ENST00000422806.1ENST00000422806.1	0.192156	2.45848	4	4	ENST00000422806.1	0.611338	-3.39914	3	3	ENST00000422806.1	0.726429	5.59978	1	1	ENST00000422806.1	0.879032	1.2136	1	1	ENST00000422806.1	0.509974	1.55304	2.66667	2.66667	ENST00000422806.1ENST00000422806.1ENST00000422806.1
NKX1-2	0.871745	3.72706	5	5	P1P2	0.635445	-3.29002	5	5	P1P2	0.06444	9.24408	3	3	P1P2	0.158539	4.11675	3	3	P1P2	0.523876	3.22704	4.33333	4.33333	P1P2P1P2P1P2	0.744682	0.455867	5	5	P1P2	0.213346	1.764	4	4	P1P2	0.341043	-4.35351	4	4	P1P2	0.741607	-0.463305	3	3	P1P2	0.433024	-0.711215	4.33333	4.33333	P1P2P1P2P1P2	0.420791	1.34762	5	5	P1P2	0.771748	0.630569	4	4	P1P2	0.589447	11.1712	5	5	P1P2	0.996645	2.00203	4	4	P1P2	0.593996	4.38313	4.66667	4.66667	P1P2P1P2P1P2
NKX2-1	0.654549	4.0251	4	4	P1P2	0.658785	3.3114	2	2	P1P2	0.187408	-5.79249	3	3	P1P2	0.290279	-2.4212	2	2	P1P2	0.500247	0.514668	3	3	P1P2P1P2P1P2	0.367884	-1.1877	5	5	P1P2	0.103374	-8.42816	5	5	P1P2	0.491859	5.21041	5	5	P1P2	0.560165	-2.58639	5	5	P1P2	0.321039	-1.46848	5	5	P1P2P1P2P1P2	0.602037	-1.381	5	5	P1P2	0.063223	-8.31833	5	5	P1P2	0.550397	1.4734	3	3	P1P2	0.0311249	-3.65053	3	3	P1P2	0.405219	-2.74198	4.33333	4.33333	P1P2P1P2P1P2
NKX2-2	0.0201149	8.50548	4	4	P1P2	0.543354	1.02019	4	4	P1P2	0.243053	9.44954	2	2	P1P2	0.238562	5.17257	1	1	P1P2	0.268841	6.32507	3.33333	3.33333	P1P2P1P2P1P2	0.11797	-6.02836	2	2	P1P2	0.461314	-5.17377	5	5	P1P2	0.0491842	-5.52611	3	3	P1P2	0.340064	-3.19502	1	1	P1P2	0.20949	-5.57608	3.33333	3.33333	P1P2P1P2P1P2	0.200248	3.16435	5	5	P1P2	0.33876	-4.24384	5	5	P1P2	0.829085	5.81415	4	4	P1P2	0.897628	1.22729	4	4	P1P2	0.456031	1.57822	4.66667	4.66667	P1P2P1P2P1P2
NKX2-3	0.388312	-1.89125	4	4	P1P2	0.471655	3.1858	4	4	P1P2	0.967304	3.14123	4	4	P1P2	0.981528	-0.196341	4	4	P1P2	0.60909	1.47859	4	4	P1P2P1P2P1P2	0.252236	3.5616	4	4	P1P2	0.775736	-4.26973	5	5	P1P2	0.950536	1.69061	4	4	P1P2	0.600093	0.852243	4	4	P1P2	0.659503	0.327492	4.33333	4.33333	P1P2P1P2P1P2	0.737848	0.352244	4	4	P1P2	0.550084	-0.866182	5	5	P1P2	0.913186	3.78462	4	4	P1P2	0.553873	2.1145	4	4	P1P2	0.733706	1.09023	4.33333	4.33333	P1P2P1P2P1P2
NKX2-4	0.374424	-2.22643	4	4	P1P2	0.723559	-0.461309	4	4	P1P2	0.41576	-2.37757	5	5	P1P2	0.237525	-1.57693	4	4	P1P2	0.504581	-1.68843	4.33333	4.33333	P1P2P1P2P1P2	0.332152	2.31226	5	5	P1P2	0.337965	1.81347	4	4	P1P2	0.117309	7.71806	4	4	P1P2	0.122913	2.74008	3	3	P1P2	0.262475	3.94793	4.33333	4.33333	P1P2P1P2P1P2	0.768725	-2.08462	5	5	P1P2	0.473011	1.21166	4	4	P1P2	0.699301	6.95588	4	4	P1P2	0.48547	2.01819	3	3	P1P2	0.647012	2.02764	4.33333	4.33333	P1P2P1P2P1P2
NKX2-5	0.884474	1.13284	4	4	P1P2	0.337306	-3.06165	4	4	P1P2	0.578385	1.97003	4	4	P1P2	0.690551	-0.176917	3	3	P1P2	0.600055	0.0137426	4	4	P1P2P1P2P1P2	0.817201	-1.72423	5	5	P1P2	0.367041	-0.376263	5	5	P1P2	0.946097	2.92628	4	4	P1P2	0.296001	2.93911	4	4	P1P2	0.710113	0.275263	4.66667	4.66667	P1P2P1P2P1P2	0.872236	-1.64073	5	5	P1P2	0.853187	-4.02749	5	5	P1P2	0.576284	10.2348	4	4	P1P2	0.780778	0.969009	4	4	P1P2	0.767235	1.52218	4.66667	4.66667	P1P2P1P2P1P2
NKX2-6	0.58678	-4.60996	4	4	P1P2	0.607475	-0.860994	5	5	P1P2	0.317843	4.877	3	3	P1P2	0.753478	0.949085	3	3	P1P2	0.504032	-0.197987	4	4	P1P2P1P2P1P2	0.477691	3.13307	3	3	P1P2	0.491302	1.64552	5	5	P1P2	0.509625	2.57468	3	3	P1P2	0.53081	1.03688	3	3	P1P2	0.492873	2.45109	3.66667	3.66667	P1P2P1P2P1P2	0.671497	0.644319	3	3	P1P2	0.780414	0.376652	4	4	P1P2	0.069036	9.57476	3	3	P1P2	0.503135	2.11209	2	2	P1P2	0.506982	3.53191	3.33333	3.33333	P1P2P1P2P1P2
NKX2-8	0.0270545	-7.40935	5	5	P1P2	0.470853	-1.59826	4	4	P1P2	0.203841	-8.38233	4	4	P1P2	0.157547	-3.66786	3	3	P1P2	0.233916	-5.79665	4.33333	4.33333	P1P2P1P2P1P2	0.0436273	5.05812	5	5	P1P2	0.631241	-0.855395	4	4	P1P2	0.462982	4.25175	4	4	P1P2	0.307994	1.89794	3	3	P1P2	0.379284	2.81816	4.33333	4.33333	P1P2P1P2P1P2	0.608015	-4.13694	5	5	P1P2	0.626347	-2.56973	4	4	P1P2	0.33151	0.58535	4	4	P1P2	0.418306	-1.53524	3	3	P1P2	0.521957	-2.04044	4.33333	4.33333	P1P2P1P2P1P2
NKX3-1	0.76455	2.81566	5	5	P1P2	0.926682	1.69597	5	5	P1P2	0.795781	1.81803	3	3	P1P2	0.810508	0.878879	3	3	P1P2	0.829004	2.10988	4.33333	4.33333	P1P2P1P2P1P2	0.456212	1.56198	4	4	P1P2	0.850885	-1.08766	5	5	P1P2	0.465555	-1.58335	5	5	P1P2	0.784188	0.565276	4	4	P1P2	0.590884	-0.369677	4.66667	4.66667	P1P2P1P2P1P2	0.673349	1.10323	5	5	P1P2	0.528038	0.514398	5	5	P1P2	0.789287	5.04757	5	5	P1P2	0.718815	1.67884	5	5	P1P2	0.663558	2.22173	5	5	P1P2P1P2P1P2
NKX3-2	0.0659074	-6.41171	4	4	P1P2	0.32148	7.91672	4	4	P1P2	0.712548	-0.029664	2	2	P1P2	0.248366	-3.78681	1	1	P1P2	0.366645	0.491784	3.33333	3.33333	P1P2P1P2P1P2	0.115604	6.51297	4	4	P1P2	0.350999	-4.81539	3	3	P1P2	0.904985	3.157	2	2	P1P2	0	0	0	0	P1P2	0.457196	1.61819	3	3	P1P2P1P2P1P2	0.846002	-1.54741	3	3	P1P2	0.522104	3.63096	5	5	P1P2	0.837258	5.45589	2	2	P1P2	0.850806	0.118815	1	1	P1P2	0.735121	2.51315	3.33333	3.33333	P1P2P1P2P1P2
NKX6-1	0.561514	-0.97757	4	4	P1P2	0.926858	1.50076	3	3	P1P2	0.201406	11.6548	1	1	P1P2	0.46732	3.19517	1	1	P1P2	0.56326	4.05934	2.66667	2.66667	P1P2P1P2P1P2	0.622659	1.28194	5	5	P1P2	0.2471	-7.99083	5	5	P1P2	0.384787	-4.3535	2	2	P1P2	0.435052	-2.28027	2	2	P1P2	0.418182	-3.68747	4	4	P1P2P1P2P1P2	0.961672	-1.67869	5	5	P1P2	0.33876	-6.94927	5	5	P1P2	0.671794	4.12661	3	3	P1P2	0.470663	2.25792	3	3	P1P2	0.657409	-1.50045	4.33333	4.33333	P1P2P1P2P1P2
NKX6-2	0.295382	-0.593184	5	5	P1P2	0.901735	3.70246	5	5	P1P2	0.663101	-0.362339	4	4	P1P2	0.556734	0.558535	4	4	P1P2	0.620073	0.915647	4.66667	4.66667	P1P2P1P2P1P2	0.203437	4.37018	5	5	P1P2	0.409286	2.96358	5	5	P1P2	0.230046	7.11655	4	4	P1P2	0.108802	5.5958	4	4	P1P2	0.280923	4.81677	4.66667	4.66667	P1P2P1P2P1P2	0.681007	0.874244	5	5	P1P2	0.38615	4.36043	5	5	P1P2	0.274036	10.1665	4	4	P1P2	0.0674942	4.30424	4	4	P1P2	0.447065	5.13371	4.66667	4.66667	P1P2P1P2P1P2
NKX6-3	0.686895	3.32068	4	4	P1P2	0.735308	-0.288711	4	4	P1P2	0.587543	-2.27693	4	4	P1P2	0.718337	-0.370499	3	3	P1P2	0.669916	0.251681	4	4	P1P2P1P2P1P2	0.805333	-1.04398	4	4	P1P2	0.857495	-2.87523	5	5	P1P2	0.961729	3.82131	5	5	P1P2	0.67497	-1.86258	4	4	P1P2	0.874852	-0.0326337	4.66667	4.66667	P1P2P1P2P1P2	0.514503	2.75387	5	5	P1P2	0.948398	-3.7418	5	5	P1P2	0.63114	2.94291	4	4	P1P2	0.343927	-0.696933	4	4	P1P2	0.698014	0.651662	4.66667	4.66667	P1P2P1P2P1P2
NLE1	0.88886	0.919783	3	3	P1P2	0.842882	1.89672	2	2	P1P2	0.840275	-1.32816	3	3	P1P2	0.921601	1.03188	2	2	P1P2	0.857339	0.496115	2.66667	2.66667	P1P2P1P2P1P2	0.382543	-3.92472	5	5	P1P2	0.606576	-4.22405	3	3	P1P2	0.414592	4.69218	2	2	P1P2	0.367694	3.21293	1	1	P1P2	0.467904	-1.1522	3.33333	3.33333	P1P2P1P2P1P2	0.650236	-5.0493	5	5	P1P2	0.260139	-3.52433	3	3	P1P2	0.941492	3.99393	3	3	P1P2	0.623981	2.36431	2	2	P1P2	0.617289	-1.52657	3.66667	3.66667	P1P2P1P2P1P2
NLGN1	0.293782	-2.14981	3	3	ENST00000401917.3	0.997401	1.80356	4	4	ENST00000401917.3	0.639882	-7.04218	1	1	ENST00000401917.3	0	0	0	0	ENST00000401917.3	0.643688	-2.46281	2.66667	2.66667	ENST00000401917.3ENST00000401917.3ENST00000401917.3	0.9141	-1.94192	5	5	ENST00000401917.3	0.726207	-4.19034	5	5	ENST00000401917.3	0.632051	-1.26014	4	4	ENST00000401917.3	0.226009	-2.28798	4	4	ENST00000401917.3	0.757453	-2.46413	4.66667	4.66667	ENST00000401917.3ENST00000401917.3ENST00000401917.3	0.48667	-5.06879	5	5	ENST00000401917.3	0.556853	-3.45957	5	5	ENST00000401917.3	0.321895	-1.41718	4	4	ENST00000401917.3	0.0216743	-3.30762	4	4	ENST00000401917.3	0.455139	-3.31518	4.66667	4.66667	ENST00000401917.3ENST00000401917.3ENST00000401917.3
NLGN2	0.284896	-6.26166	4	4	P1P2	0.446371	7.42318	4	4	P1P2	0.317917	-8.63891	1	1	P1P2	0.830065	1.43542	1	1	P1P2	0.349728	-2.49246	3	3	P1P2P1P2P1P2	0.850521	0.272715	3	3	P1P2	0.927266	-6.26433	4	4	P1P2	0.676039	2.26029	3	3	P1P2	0.66525	1.78252	1	1	P1P2	0.817942	-1.24378	3.33333	3.33333	P1P2P1P2P1P2	0.501695	-3.58683	5	5	P1P2	0.483537	1.15936	4	4	P1P2	0.91293	0.314494	2	2	P1P2	0.949274	0.514446	2	2	P1P2	0.632721	-0.704324	3.66667	3.66667	P1P2P1P2P1P2
NLGN3	0.460476	-0.228235	3	3	P1P2	0.0335943	-7.61041	3	3	P1P2	0	0	0	0	P1P2	0	0	0	0	P1P2	0.16469	-2.61288	2	2	P1P2P1P2P1P2	0.459343	5.58237	4	4	P1P2	0.0812395	4.60615	3	3	P1P2	0.455194	-4.17015	2	2	P1P2	0.0762616	4.25061	2	2	P1P2	0.331926	2.00612	3	3	P1P2P1P2P1P2	0.49325	-2.5493	5	5	P1P2	0.540093	-3.09817	3	3	P1P2	0.308282	-1.73834	2	2	P1P2	0.898913	1.37413	2	2	P1P2	0.447209	-2.46194	3.33333	3.33333	P1P2P1P2P1P2
NLGN4X	0.030591	8.59226	5	5	P2	0.121856	-6.46485	3	3	P1	0	0	0	0	P1	0	0	0	0	P1	0.0508157	0.709137	2.66667	2.66667	P2P1P1	0.0149888	9.35016	3	3	P1	0.204797	-5.74821	5	5	P2	0.472276	-4.55582	1	1	P1	0.414453	2.96448	1	1	P1	0.230687	-0.317956	3	3	P1P2P1	0.0275989	8.89934	5	5	P2	0.0642356	-9.17918	5	5	P2	0.123971	-3.33153	1	1	P1	0.659274	-0.539949	1	1	P1	0.0719353	-1.20379	3.66667	3.66667	P2P2P1
NLGN4Y	0.727604	1.02388	3	3	P2	0.516591	2.71247	3	3	P2	0.614687	-2.59096	2	2	P2	0.0784314	7.6239	1	1	P2	0.619627	0.381798	2.66667	2.66667	P2P2P2	0.77701	0.595015	4	4	P1	0.252012	-5.6277	4	4	P1	0.34211	5.44242	2	2	P2	0.390883	-1.33003	3	3	P1	0.457044	0.136576	3.33333	3.33333	P1P1P2	0.39337	0.743387	4	4	P1	0.227841	4.80184	2	2	P2	0.544861	6.26419	5	5	P1	0.235887	5.28039	1	1	P2	0.388691	3.93647	3.66667	3.66667	P1P2P1
NLK	0.0587915	-6.00468	3	3	P1P2	0.518116	-3.81049	2	2	P1P2	0.348431	10.1966	1	1	P1P2	0	0	0	0	P1P2	0.308446	0.127147	2	2	P1P2P1P2P1P2	0.323947	4.09412	4	4	P1P2	0.177636	-5.58845	4	4	P1P2	0.181316	-4.96959	2	2	P1P2	0.372987	-1.85772	2	2	P1P2	0.227633	-2.15464	3.33333	3.33333	P1P2P1P2P1P2	0.293252	-3.55152	3	3	P1P2	0.089271	-9.19768	4	4	P1P2	0.576176	2.00944	2	2	P1P2	0.236827	-1.97145	2	2	P1P2	0.319566	-3.57992	3	3	P1P2P1P2P1P2
NLN	0.556066	-0.440656	5	5	P1P2	0.60573	2.62258	3	3	P1P2	0.795781	3.56359	3	3	P1P2	0.0507629	5.21994	2	2	P1P2	0.652526	1.91517	3.66667	3.66667	P1P2P1P2P1P2	0.329343	3.84209	5	5	P1P2	0.918184	-1.48602	3	3	P1P2	0.918945	2.24188	4	4	P1P2	0.25776	-2.27074	2	2	P1P2	0.722157	1.53265	4	4	P1P2P1P2P1P2	0.42575	1.86553	5	5	P1P2	0.408287	1.04265	3	3	P1P2	0.725131	7.6084	4	4	P1P2	0.21995	3.10293	3	3	P1P2	0.519723	3.50552	4	4	P1P2P1P2P1P2
NLRC3	0.13854	-4.97457	5	5	P1P2	0.219119	7.99508	5	5	P1P2	0.498206	-5.65166	3	3	P1P2	0.958415	-0.332885	3	3	P1P2	0.285288	-0.877048	4.33333	4.33333	P1P2P1P2P1P2	0.450675	1.24352	4	4	P1P2	0.165921	-7.81021	5	5	P1P2	0.897401	3.01531	4	4	P1P2	0.693153	-0.472439	3	3	P1P2	0.504665	-1.18379	4.33333	4.33333	P1P2P1P2P1P2	0.222125	-4.46364	5	5	P1P2	0.939545	0.0909607	5	5	P1P2	0.342981	-0.565857	3	3	P1P2	0.653851	0.0923811	3	3	P1P2	0.50155	-1.64618	4.33333	4.33333	P1P2P1P2P1P2
NLRC4	0.495119	-0.663959	5	5	P1P2	0.567816	-2.67672	4	4	P1P2	0.237316	5.44328	3	3	P1P2	0.525477	1.81021	2	2	P1P2	0.433417	0.700867	4	4	P1P2P1P2P1P2	0.0911156	5.8287	4	4	P1P2	0.872403	-4.00053	5	5	P1P2	0.717317	-0.730777	2	2	P1P2	0.965256	0.0861079	2	2	P1P2	0.560278	0.365799	3.66667	3.66667	P1P2P1P2P1P2	0.324907	3.34182	5	5	P1P2	0.361703	-8.4255	5	5	P1P2	0.183152	9.00159	3	3	P1P2	0.520836	2.01853	3	3	P1P2	0.289921	1.30597	4.33333	4.33333	P1P2P1P2P1P2
NLRC5	0.553347	4.17703	4	4	P1P2	0.850329	1.04293	5	5	P1P2	0.915093	-2.41763	2	2	P1P2	0.556696	-0.740941	2	2	P1P2	0.772923	0.93411	3.66667	3.66667	P1P2P1P2P1P2	0.652735	-2.54142	5	5	P1P2	0.496622	-0.459371	5	5	P1P2	0.950536	3.58058	4	4	P1P2	0.817062	-0.441075	4	4	P1P2	0.699965	0.193265	4.66667	4.66667	P1P2P1P2P1P2	0.942346	-2.25313	5	5	P1P2	0.493597	1.10527	5	5	P1P2	0.752375	4.43659	4	4	P1P2	0.633359	1.94279	4	4	P1P2	0.729439	1.09624	4.66667	4.66667	P1P2P1P2P1P2
NLRP1	0.614111	3.73819	3	3	P1P2	0.805061	0.495119	3	3	P1P2	0.0874257	-11.6229	1	1	P1P2	0.875817	0.992866	1	1	P1P2	0.502199	-2.46319	2.33333	2.33333	P1P2P1P2P1P2	0.917553	-1.80198	3	3	P1P2	0.399361	-6.94108	4	4	P1P2	0.980729	-0.19169	3	3	P1P2	0.185957	-3.03214	2	2	P1P2	0.765881	-2.97825	3.33333	3.33333	P1P2P1P2P1P2	0.624075	1.18963	4	4	P1P2	0.281049	-3.47849	5	5	P1P2	0.279741	-1.6494	3	3	P1P2	0.201028	-2.58624	2	2	P1P2	0.394955	-1.31275	4	4	P1P2P1P2P1P2
NLRP10	0.714619	-1.05076	2	2	P1P2	0.788489	-0.751979	2	2	P1P2	0.213722	-5.62558	3	3	P1P2	0	0	0	0	P1P2	0.572277	-2.47611	2.33333	2.33333	P1P2P1P2P1P2	0.463187	-3.06681	4	4	P1P2	0.644874	-3.31211	2	2	P1P2	0.245274	9.4754	4	4	P1P2	0.561105	2.35167	1	1	P1P2	0.451112	1.03216	3.33333	3.33333	P1P2P1P2P1P2	0.0777353	-6.88972	4	4	P1P2	0.418499	-4.158	2	2	P1P2	0.916173	3.52056	2	2	P1P2	0	0	0	0	P1P2	0.470802	-2.50905	2.66667	2.66667	P1P2P1P2P1P2
NLRP11	0.0207867	-9.89275	5	5	P1	0.163914	7.93102	4	4	P1	0	0	0	0	P2	0	0	0	0	P2	0.061567	-0.65391	3	3	P1P1P2	0.0326961	6.10253	5	5	P1	0.490971	-2.02746	5	5	P2	0.26538	-4.62124	2	2	P2	0.826622	0.64387	2	2	P1	0.263016	-0.182056	4	4	P1P2P2	0.559033	1.07804	5	5	P2	0.0800927	5.92936	4	4	P1	0.149999	-2.03364	3	3	P1	0.494595	-0.431389	2	2	P1	0.263041	1.65792	4	4	P2P1P1
NLRP12	0.864473	-4.54393	5	5	P1P2	0.110654	-5.25819	4	4	P1P2	0.24039	5.31827	3	3	P1P2	0.138566	4.6214	2	2	P1P2	0.405172	-1.49462	4	4	P1P2P1P2P1P2	0.342893	1.534	4	4	P1P2	0.271322	1.36345	5	5	P1P2	0.812077	-0.262905	2	2	P1P2	0.306057	-3.30395	1	1	P1P2	0.47543	0.878181	3.66667	3.66667	P1P2P1P2P1P2	0.792095	-1.59494	5	5	P1P2	0.600408	-3.07535	5	5	P1P2	0.271659	8.32684	3	3	P1P2	0.263795	4.1104	3	3	P1P2	0.55472	1.21885	4.33333	4.33333	P1P2P1P2P1P2
NLRP13	0.850168	1.54169	3	3	ENST00000342929.3,ENST00000588751.1	0.232532	-5.5003	2	2	ENST00000342929.3,ENST00000588751.1	0.770401	3.38315	3	3	ENST00000342929.3,ENST00000588751.1	0.669935	2.30661	1	1	ENST00000342929.3,ENST00000588751.1	0.6177	-0.191821	2.66667	2.66667	ENST00000342929.3,ENST00000588751.1ENST00000342929.3,ENST00000588751.1ENST00000342929.3,ENST00000588751.1	0.774371	0.415299	3	3	ENST00000342929.3,ENST00000588751.1	0.389262	-5.11783	5	5	ENST00000342929.3,ENST00000588751.1	0.905127	2.00423	4	4	ENST00000342929.3,ENST00000588751.1	0.976913	0.0508471	3	3	ENST00000342929.3,ENST00000588751.1	0.689586	-0.899436	4	4	ENST00000342929.3,ENST00000588751.1ENST00000342929.3,ENST00000588751.1ENST00000342929.3,ENST00000588751.1	0.992782	0.749874	4	4	ENST00000342929.3,ENST00000588751.1	0.0509781	-8.34869	5	5	ENST00000342929.3,ENST00000588751.1	0.525082	5.47298	3	3	ENST00000342929.3,ENST00000588751.1	0.984943	0.966995	2	2	ENST00000342929.3,ENST00000588751.1	0.522948	-0.708613	4	4	ENST00000342929.3,ENST00000588751.1ENST00000342929.3,ENST00000588751.1ENST00000342929.3,ENST00000588751.1
NLRP14	0.15362	7.3608	4	4	P1P2	0.745147	-2.55492	4	4	P1P2	0.0853245	13.9588	1	1	P1P2	0.921569	0.67365	1	1	P1P2	0.32803	6.25489	3	3	P1P2P1P2P1P2	0.598335	-2.42045	4	4	P1P2	0.85006	2.77336	5	5	P1P2	0.165133	-5.04047	2	2	P1P2	0.875664	0.64974	1	1	P1P2	0.537843	-1.56252	3.66667	3.66667	P1P2P1P2P1P2	0.611347	2.20313	5	5	P1P2	0.909514	-1.44796	3	3	P1P2	0.561588	5.43782	3	3	P1P2	0.352823	3.89797	1	1	P1P2	0.69415	2.06433	3.66667	3.66667	P1P2P1P2P1P2
NLRP2	0.511446	-0.363478	4	4	P1P2	0.121895	-5.7973	5	5	P1P2	0.0887883	-9.56955	2	2	P1P2	0.163399	-4.49398	1	1	P1P2	0.24071	-5.24344	3.66667	3.66667	P1P2P1P2P1P2	0.771731	0.48114	4	4	P1P2	0.0419338	9.67761	5	5	P1P2	0.670161	3.50278	3	3	P1P2	0.720199	1.20618	2	2	P1P2	0.494609	4.55384	4	4	P1P2P1P2P1P2	0.609839	-1.15123	4	4	P1P2	0.603118	2.07996	3	3	P1P2	0.124059	-2.91354	2	2	P1P2	0.50028	-0.658162	2	2	P1P2	0.445672	-0.661604	3	3	P1P2P1P2P1P2
NLRP3	0.314924	7.54725	4	4	P1P2	0.718031	2.25569	5	5	P1P2	0.196408	5.70736	3	3	P1P2	0.591656	1.78591	3	3	P1P2	0.409788	5.1701	4	4	P1P2P1P2P1P2	0.321978	-5.77415	4	4	P1P2	0.545289	-2.36138	4	4	P1P2	0.205552	11.3076	1	1	P1P2	0.021254	8.43455	1	1	P1P2	0.357606	1.05735	3	3	P1P2P1P2P1P2	0.749169	0.211108	5	5	P1P2	0.828538	-1.08575	4	4	P1P2	0.0282342	17.9362	2	2	P1P2	0.100729	6.06292	2	2	P1P2	0.535314	5.68718	3.66667	3.66667	P1P2P1P2P1P2
NLRP4	0.639262	2.09564	4	4	P1P2	0.970382	2.44995	4	4	P1P2	0.193373	-7.92285	3	3	P1P2	0.125516	-3.07547	2	2	P1P2	0.601006	-1.12575	3.66667	3.66667	P1P2P1P2P1P2	0.6516	1.22933	4	4	P1P2	0.201167	2.24437	3	3	P1P2	0.59389	3.37946	4	4	P1P2	0.235608	2.84964	2	2	P1P2	0.482219	2.28439	3.66667	3.66667	P1P2P1P2P1P2	0.840172	0.509255	4	4	P1P2	0.227756	3.30158	4	4	P1P2	0.686455	-0.469632	3	3	P1P2	0.809552	1.18475	3	3	P1P2	0.584794	1.11373	3.66667	3.66667	P1P2P1P2P1P2
NLRP5	0.149885	-10.9676	5	5	ENST00000390649.3	0.1372	-3.98633	5	5	ENST00000390649.3	0.494024	4.58935	3	3	ENST00000390649.3	0.839331	1.09227	3	3	ENST00000390649.3	0.26037	-3.45488	4.33333	4.33333	ENST00000390649.3ENST00000390649.3ENST00000390649.3	0.780703	-1.6329	5	5	ENST00000390649.3	0.0498198	7.02748	5	5	ENST00000390649.3	0.842362	0.672946	3	3	ENST00000390649.3	0.97373	0.212605	3	3	ENST00000390649.3	0.557628	2.02251	4.33333	4.33333	ENST00000390649.3ENST00000390649.3ENST00000390649.3	0.130271	-9.61365	5	5	ENST00000390649.3	0.408707	2.26259	5	5	ENST00000390649.3	0.305353	8.24614	3	3	ENST00000390649.3	0.690505	0.911225	3	3	ENST00000390649.3	0.281444	0.298361	4.33333	4.33333	ENST00000390649.3ENST00000390649.3ENST00000390649.3
NLRP6	0.103196	8.23745	2	2	P1P2	0.468232	2.90601	3	3	P1P2	0.246337	6.84935	2	2	P1P2	0	0	0	0	P1P2	0.272589	5.99761	2.33333	2.33333	P1P2P1P2P1P2	0.125009	-5.9994	2	2	P1P2	0.44919	1.33126	2	2	P1P2	0.804434	-0.0388488	2	2	P1P2	0	0	0	0	P1P2	0.459544	-1.569	2	2	P1P2P1P2P1P2	0.625539	0.451689	3	3	P1P2	0.132678	5.238	2	2	P1P2	0.283468	8.42425	3	3	P1P2	0.518145	2.96962	1	1	P1P2	0.347228	4.70465	2.66667	2.66667	P1P2P1P2P1P2
NLRP7	0.0179195	-8.51589	3	3	P2	0.0898832	-5.72942	3	3	P1	0.0903172	-9.12884	2	2	P1	0.447712	-2.69139	1	1	P1	0.06604	-7.79138	2.66667	2.66667	P2P1P1	0.215142	-5.08287	3	3	P1	0.181309	-5.53747	3	3	P2	0.13815	8.50705	2	2	P1	0.595112	2.21522	1	1	P2	0.1782	-0.704431	2.66667	2.66667	P1P2P1	0.0317848	-8.90052	4	4	P2	0.298907	3.50717	4	4	P2	0.730773	-1.08128	1	1	P1	0.358871	-2.36942	1	1	P1	0.353822	-2.15821	3	3	P2P2P1
NLRP8	0.276072	4.73039	3	3	ENST00000291971.3	0.768025	2.33255	3	3	ENST00000291971.3	0.67075	-3.63966	2	2	ENST00000291971.3	0.673203	2.29404	1	1	ENST00000291971.3	0.571616	1.14109	2.66667	2.66667	ENST00000291971.3ENST00000291971.3ENST00000291971.3	0.186401	-6.24564	4	4	ENST00000291971.3	0.821847	-2.00151	3	3	ENST00000291971.3	0.0914285	9.7779	2	2	ENST00000291971.3	0.860786	0.689061	1	1	ENST00000291971.3	0.366559	0.51025	3	3	ENST00000291971.3ENST00000291971.3ENST00000291971.3	0.876103	-2.30434	4	4	ENST00000291971.3	0.864658	-0.290504	2	2	ENST00000291971.3	0.485885	7.79417	1	1	ENST00000291971.3	0.447581	3.21779	1	1	ENST00000291971.3	0.742215	1.73311	2.33333	2.33333	ENST00000291971.3ENST00000291971.3ENST00000291971.3
NLRP9	0.460914	6.19541	2	2	ENST00000332836.2	0.262007	-8.52168	1	1	ENST00000332836.2	0	0	0	0	ENST00000332836.2	0	0	0	0	ENST00000332836.2	0.240974	-0.775421	1	1	ENST00000332836.2ENST00000332836.2ENST00000332836.2	0.0497137	-6.1056	4	4	ENST00000332836.2	0.506725	-4.10706	3	3	ENST00000332836.2	0.0902978	-5.39383	2	2	ENST00000332836.2	0.0148778	-6.99926	1	1	ENST00000332836.2	0.215579	-5.20217	3	3	ENST00000332836.2ENST00000332836.2ENST00000332836.2	0.125923	-6.59575	4	4	ENST00000332836.2	0.152217	-6.38688	3	3	ENST00000332836.2	0.0884735	-2.66954	2	2	ENST00000332836.2	0.0342742	-6.27837	1	1	ENST00000332836.2	0.122204	-5.21739	3	3	ENST00000332836.2ENST00000332836.2ENST00000332836.2
NLRX1	0.55388	4.27269	5	5	P1P2	0.647321	-0.805671	3	3	P1P2	0.255856	-8.91449	1	1	P1P2	0.349673	-3.25385	1	1	P1P2	0.485685	-1.81582	3	3	P1P2P1P2P1P2	0.76537	-0.836603	5	5	P1P2	0.581872	0.937563	4	4	P1P2	0.510539	2.33043	2	2	P1P2	0.0850159	5.81535	1	1	P1P2	0.61926	0.810462	3.66667	3.66667	P1P2P1P2P1P2	0.48667	2.45466	5	5	P1P2	0.953554	-0.398054	4	4	P1P2	0.763064	-0.792166	2	2	P1P2	0.556452	2.79619	1	1	P1P2	0.734429	0.421481	3.66667	3.66667	P1P2P1P2P1P2
NMB	0.138783	6.93831	3	3	P1P2	0.390636	1.82537	5	5	P1P2	0.124913	10.8073	2	2	P1P2	0.0620915	8.53436	1	1	P1P2	0.21811	6.52367	3.33333	3.33333	P1P2P1P2P1P2	0.146264	-5.63689	4	4	P1P2	0.305282	-4.96163	3	3	P1P2	0.09041	-4.98946	3	3	P1P2	0.00130412	-6.52973	2	2	P1P2	0.180652	-5.19599	3.33333	3.33333	P1P2P1P2P1P2	0.596745	-0.204971	5	5	P1P2	0.456718	3.67783	5	5	P1P2	0.61938	6.93914	4	4	P1P2	0.96847	0.570337	4	4	P1P2	0.557615	3.47067	4.66667	4.66667	P1P2P1P2P1P2
NMBR	0.585236	1.94497	5	5	P1P2	0.862602	0.241289	3	3	P1P2	0.394629	-2.02744	4	4	P1P2	0.397157	-1.74066	2	2	P1P2	0.614156	0.0529398	4	4	P1P2P1P2P1P2	0.549052	0.289012	4	4	P1P2	0.665761	-2.77642	3	3	P1P2	0.134032	7.09315	3	3	P1P2	0.833156	0.74087	1	1	P1P2	0.449615	1.53525	3.33333	3.33333	P1P2P1P2P1P2	0.198025	3.67108	4	4	P1P2	0.635357	-2.62904	3	3	P1P2	0.755096	4.96498	3	3	P1P2	0.84251	0.363231	2	2	P1P2	0.529493	2.00234	3.33333	3.33333	P1P2P1P2P1P2
NMD3	0.154674	7.95941	4	4	P1P2	0.349247	3.53657	4	4	P1P2	0.39366	-2.88148	5	5	P1P2	0.126232	4.57687	3	3	P1P2	0.299194	2.8715	4.33333	4.33333	P1P2P1P2P1P2	0.0263815	-6.66447	5	5	P1P2	0.711494	-3.89545	4	4	P1P2	0.171357	8.0764	5	5	P1P2	0.862778	-0.190311	4	4	P1P2	0.303078	-0.827839	4.66667	4.66667	P1P2P1P2P1P2	0.44763	-3.73362	5	5	P1P2	0.742422	-1.14126	5	5	P1P2	0.901366	6.71192	5	5	P1P2	0.817123	1.69284	5	5	P1P2	0.697139	0.612348	5	5	P1P2P1P2P1P2
NME1	0.35944	6.11947	3	3	P1	0.502265	-1.31956	5	5	P2	0.146935	-5.84332	3	3	P1	0.278092	3.35534	2	2	P1	0.336213	-0.347803	3.66667	3.66667	P1P2P1	0.0476283	-6.48495	5	5	P1	0.167808	-8.35281	4	4	P1	0.431024	4.69626	3	3	P2	0.121388	-2.50243	4	4	P1	0.215487	-3.3805	4	4	P1P1P2	0.125506	-5.70569	5	5	P1	0.20976	-6.38721	4	4	P1	0.214568	0.536527	4	4	P1	0.520836	-0.55607	3	3	P1	0.183278	-3.85212	4.33333	4.33333	P1P1P1
NME1-NME2	0.00721174	-7.97686	5	5	P1P2	0.875048	-0.00368221	5	5	P1P2	0.593137	-4.38278	5	5	P1P2	0.0374539	-4.09944	5	5	P1P2	0.491799	-4.12111	5	5	P1P2P1P2P1P2	0.26677	3.8597	5	5	P1P2	0.65103	0.307075	5	5	P1P2	0.244644	5.42149	5	5	P1P2	0.0883891	4.08917	5	5	P1P2	0.387482	3.19609	5	5	P1P2P1P2P1P2	0.03047	-6.99324	5	5	P1P2	0.639644	0.815209	5	5	P1P2	0.551743	8.1584	5	5	P1P2	0.446318	0.111671	5	5	P1P2	0.407286	0.660121	5	5	P1P2P1P2P1P2
NME2	0.00721174	-7.97686	5	5	P1P2	0.875048	-0.00368221	5	5	P1P2	0.593137	-4.38278	5	5	P1P2	0.0374539	-4.09944	5	5	P1P2	0.491799	-4.12111	5	5	P1P2P1P2P1P2	0.26677	3.8597	5	5	P1P2	0.65103	0.307075	5	5	P1P2	0.244644	5.42149	5	5	P1P2	0.0883891	4.08917	5	5	P1P2	0.387482	3.19609	5	5	P1P2P1P2P1P2	0.03047	-6.99324	5	5	P1P2	0.639644	0.815209	5	5	P1P2	0.551743	8.1584	5	5	P1P2	0.446318	0.111671	5	5	P1P2	0.407286	0.660121	5	5	P1P2P1P2P1P2
NME3	0.513161	0.0939651	5	5	P1P2	0.252958	-3.82275	4	4	P1P2	0.553871	3.36215	4	4	P1P2	0.31492	-1.17951	3	3	P1P2	0.439997	-0.122212	4.33333	4.33333	P1P2P1P2P1P2	0.401938	1.63427	4	4	P1P2	0.322962	1.49132	5	5	P1P2	0.298049	5.14998	4	4	P1P2	0.355561	1.85903	3	3	P1P2	0.340983	2.75852	4.33333	4.33333	P1P2P1P2P1P2	0.464305	-0.403517	5	5	P1P2	0.666958	-2.82913	4	4	P1P2	0.105046	9.73667	4	4	P1P2	0.936606	0.723395	3	3	P1P2	0.412103	2.16801	4.33333	4.33333	P1P2P1P2P1P2
NME4	0.684214	-2.09102	4	4	P1P2	0.595313	1.95238	5	5	P1P2	0.960175	-2.09114	2	2	P1P2	0.554265	1.6953	2	2	P1P2	0.746567	-0.743258	3.66667	3.66667	P1P2P1P2P1P2	0.485901	1.11986	4	4	P1P2	0.219475	3.92207	4	4	P1P2	0.035879	12.4723	2	2	P1P2	0.0297556	7.9987	1	1	P1P2	0.247085	5.83809	3.33333	3.33333	P1P2P1P2P1P2	0.720256	-2.29627	4	4	P1P2	0.311712	3.73828	4	4	P1P2	0.13046	17.602	1	1	P1P2	0.0282258	8.61156	1	1	P1P2	0.387476	6.348	3	3	P1P2P1P2P1P2
NME5	0.115573	-5.97458	2	2	P1P2	0	0	0	0	P1P2	0.0658444	11.8995	2	2	P1P2	0	0	0	0	P1P2	0.0604726	1.97496	1.33333	1.33333	P1P2P1P2P1P2	0.174149	5.08842	3	3	P1P2	0.154103	-7.77215	2	2	P1P2	0.133492	-5.26126	2	2	P1P2	0.165781	-4.99039	1	1	P1P2	0.153914	-2.64833	2.33333	2.33333	P1P2P1P2P1P2	0.780213	-1.42721	3	3	P1P2	0.0658095	-8.97452	2	2	P1P2	0.110787	9.63547	3	3	P1P2	0.189455	-2.42746	2	2	P1P2	0.318937	-0.255418	2.66667	2.66667	P1P2P1P2P1P2
NME6	0.160624	-2.70321	5	5	P1P2	0.0667415	-5.82945	5	5	P1P2	0.450836	-7.70393	4	4	P1P2	0.0366166	-3.29353	4	4	P1P2	0.226067	-5.4122	4.66667	4.66667	P1P2P1P2P1P2	0.439793	2.11966	5	5	P1P2	0.311749	0.983074	5	5	P1P2	0.299467	6.77596	5	5	P1P2	0.0760165	3.56694	5	5	P1P2	0.350336	3.2929	5	5	P1P2P1P2P1P2	0.697127	-3.55362	5	5	P1P2	0.22732	-3.91106	4	4	P1P2	0.647657	1.45624	4	4	P1P2	0.431099	-0.767917	3	3	P1P2	0.524034	-2.00281	4.33333	4.33333	P1P2P1P2P1P2
NME7	0.194714	-2.90242	4	4	P1P2	0.621585	-1.23205	3	3	P1P2	0.729608	-6.42627	1	1	P1P2	0.369281	-3.07808	1	1	P1P2	0.515302	-3.52025	2.66667	2.66667	P1P2P1P2P1P2	0.37694	3.08631	4	4	P1P2	0.451413	0.410594	3	3	P1P2	0.964591	0.121436	2	2	P1P2	0.432255	1.8187	2	2	P1P2	0.597648	1.20611	3	3	P1P2P1P2P1P2	0.750731	-1.37092	4	4	P1P2	0.981503	-1.83846	4	4	P1P2	0.773995	-0.660725	2	2	P1P2	0.530658	-0.310928	2	2	P1P2	0.835409	-1.29004	3.33333	3.33333	P1P2P1P2P1P2
NME8	0.0562395	8.33933	2	2	P1P2	0.304066	-7.39092	1	1	P1P2	0.56801	-7.42236	1	1	P1P2	0	0	0	0	P1P2	0.309438	-2.15798	1.33333	1.33333	P1P2P1P2P1P2	0.139291	-5.2341	3	3	P1P2	0.550121	-3.52614	2	2	P1P2	0.747008	3.54866	2	2	P1P2	0.421154	-1.52249	2	2	P1P2	0.478807	-1.73719	2.33333	2.33333	P1P2P1P2P1P2	0.935112	-2.17974	4	4	P1P2	0.0888904	-8.41092	2	2	P1P2	0.149867	-3.02807	1	1	P1P2	0.0705645	-5.18882	1	1	P1P2	0.39129	-4.53957	2.33333	2.33333	P1P2P1P2P1P2
NME9	0.617689	4.47901	4	4	P1P2	0.297178	-3.82504	5	5	P1P2	0.157332	-7.84819	3	3	P1P2	0.5326	-1.59624	2	2	P1P2	0.3574	-2.39807	4	4	P1P2P1P2P1P2	0.726873	-5.37314	5	5	P1P2	0.429297	3.54592	5	5	P1P2	0.444493	7.44638	5	5	P1P2	0.425107	2.22378	5	5	P1P2	0.533554	1.87305	5	5	P1P2P1P2P1P2	0.798702	-2.01037	5	5	P1P2	0.787366	-0.842732	4	4	P1P2	0.394004	-1.1941	3	3	P1P2	0.552005	-0.513031	3	3	P1P2	0.660024	-1.34907	4	4	P1P2P1P2P1P2
NMI	0.430905	0.0108265	5	5	P1P2	0.373512	-1.72351	5	5	P1P2	0.262694	4.52397	3	3	P1P2	0.93887	1.33048	3	3	P1P2	0.355703	0.937095	4.33333	4.33333	P1P2P1P2P1P2	0.395552	1.14852	5	5	P1P2	0.0587722	3.7468	5	5	P1P2	0.569388	-1.88137	5	5	P1P2	0.460759	2.3104	5	5	P1P2	0.341237	1.00465	5	5	P1P2P1P2P1P2	0.964327	0.209837	5	5	P1P2	0.218072	2.39844	5	5	P1P2	0.281041	8.71523	5	5	P1P2	0.227588	3.87556	5	5	P1P2	0.487813	3.7745	5	5	P1P2P1P2P1P2
NMNAT1	0.00275322	8.67641	5	5	P1P2	0.534746	2.84622	4	4	P1P2	0.900119	1.253	2	2	P1P2	0.392157	-2.95087	1	1	P1P2	0.479206	4.25854	3.66667	3.66667	P1P2P1P2P1P2	0.0624192	-6.07088	3	3	P1P2	0.807828	-1.4381	4	4	P1P2	0.387049	-1.80944	4	4	P1P2	0.335082	-2.70343	2	2	P1P2	0.419099	-3.10614	3.66667	3.66667	P1P2P1P2P1P2	0.0481025	7.01292	5	5	P1P2	0.538671	4.37275	5	5	P1P2	0.374903	1.69857	4	4	P1P2	0.653914	2.56502	4	4	P1P2	0.320559	4.36142	4.66667	4.66667	P1P2P1P2P1P2
NMNAT2	0.477273	-1.68508	4	4	P1P2	0.0776271	-6.27696	4	4	P1P2	0.406542	-7.03054	2	2	P1P2	0.0962266	-5.50701	2	2	P1P2	0.320481	-4.99752	3.33333	3.33333	P1P2P1P2P1P2	0.610358	0.928054	4	4	P1P2	0.0628232	5.77248	4	4	P1P2	0.537932	-0.0972315	3	3	P1P2	0.230909	2.59407	3	3	P1P2	0.403704	2.2011	3.66667	3.66667	P1P2P1P2P1P2	0.775886	-2.08214	4	4	P1P2	0.868232	-2.13211	3	3	P1P2	0.201932	-1.76578	3	3	P1P2	0.397821	-1.3248	2	2	P1P2	0.61535	-1.99334	3.33333	3.33333	P1P2P1P2P1P2
NMNAT3	0.780207	0.726125	4	4	P1P2	0.057306	9.10425	5	5	P1P2	0.85852	0.321237	4	4	P1P2	0.423633	2.45719	4	4	P1P2	0.565344	3.38387	4.33333	4.33333	P1P2P1P2P1P2	0.930417	-0.07711	4	4	P1P2	0.188908	-8.64872	5	5	P1P2	0.195549	7.4209	4	4	P1P2	0.830857	1.58968	4	4	P1P2	0.438291	-0.434978	4.33333	4.33333	P1P2P1P2P1P2	0.652201	-0.906287	4	4	P1P2	0.383937	2.14786	5	5	P1P2	0.158953	9.85678	4	4	P1P2	0.204455	3.67968	4	4	P1P2	0.398364	3.69945	4.33333	4.33333	P1P2P1P2P1P2
NMRAL1	0.685849	2.80362	3	3	P1P2	0.0393461	8.51446	5	5	P1P2	0.902703	-1.01948	3	3	P1P2	0.901961	0.775935	1	1	P1P2	0.542633	3.43287	3.66667	3.66667	P1P2P1P2P1P2	0.480167	-1.49187	4	4	P1P2	0.219887	-7.39251	2	2	P1P2	0.773452	-0.260075	4	4	P1P2	0.571732	-2.08619	1	1	P1P2	0.491169	-3.04815	3.33333	3.33333	P1P2P1P2P1P2	0.7816	-1.39419	4	4	P1P2	0.110327	8.88341	5	5	P1P2	0.782834	5.53253	5	5	P1P2	0.666124	1.60073	4	4	P1P2	0.558254	4.34058	4.66667	4.66667	P1P2P1P2P1P2
NMRK1	0.79933	0.79223	3	3	P1P2	0.704147	0.00402395	5	5	P1P2	0.23551	6.66499	2	2	P1P2	0.529412	-1.78625	1	1	P1P2	0.579663	2.48708	3.33333	3.33333	P1P2P1P2P1P2	0.883611	-0.313545	5	5	P1P2	0.6999	-0.484877	5	5	P1P2	0.96931	0.31936	2	2	P1P2	0.29113	3.35266	2	2	P1P2	0.85094	-0.159687	4	4	P1P2P1P2P1P2	0.968878	-3.51968	5	5	P1P2	0.786385	-1.51657	5	5	P1P2	0.770355	7.27116	3	3	P1P2	0.377912	2.71937	3	3	P1P2	0.841873	0.744968	4.33333	4.33333	P1P2P1P2P1P2
NMRK2	0.0532007	7.70301	3	3	P1P2	0.0648597	8.09491	5	5	P1P2	0.201802	5.6389	3	3	P1P2	0.123213	4.96845	2	2	P1P2	0.106621	7.14561	3.66667	3.66667	P1P2P1P2P1P2	0.0761598	-6.02222	4	4	P1P2	0.216691	-5.28766	3	3	P1P2	0.677909	-0.76977	2	2	P1P2	0.2678	-3.56983	1	1	P1P2	0.323586	-4.02655	3	3	P1P2P1P2P1P2	0.839378	-2.71049	5	5	P1P2	0.133706	6.30831	5	5	P1P2	0.463999	8.6429	3	3	P1P2	0.344017	3.02986	3	3	P1P2	0.479028	4.08024	4.33333	4.33333	P1P2P1P2P1P2
NMS	0.0209831	8.28314	3	3	P1P2	0.880972	0.364839	3	3	P1P2	0	0	0	0	P1P2	0	0	0	0	P1P2	0.300652	2.88266	2	2	P1P2P1P2P1P2	0.00493036	-7.61993	3	3	P1P2	0.907394	-0.0204898	3	3	P1P2	0.206553	-5.56088	1	1	P1P2	0	0	0	0	P1P2	0.372959	-4.40043	2.33333	2.33333	P1P2P1P2P1P2	0.697687	-0.661973	3	3	P1P2	0.713559	0.781997	3	3	P1P2	0.295215	-2.33659	1	1	P1P2	0	0	0	0	P1P2	0.56882	-0.738856	2.33333	2.33333	P1P2P1P2P1P2
NMT1	0.172122	7.33655	2	2	P1P2	0.396853	-3.63728	3	3	P1P2	0.510866	2.72805	3	3	P1P2	0.627451	-1.21551	1	1	P1P2	0.359947	2.14244	2.66667	2.66667	P1P2P1P2P1P2	0.026629	-6.80061	4	4	P1P2	0.782387	-3.05085	4	4	P1P2	0.14614	6.91649	3	3	P1P2	0.431836	-1.48671	3	3	P1P2	0.318385	-0.978325	3.66667	3.66667	P1P2P1P2P1P2	0.299192	-5.38804	4	4	P1P2	0.183567	-5.55723	3	3	P1P2	0.054866	11.7676	3	3	P1P2	0.778642	1.23845	3	3	P1P2	0.179208	0.274119	3.33333	3.33333	P1P2P1P2P1P2
NMT2	0.111598	-6.81777	5	5	P1P2	0.23839	-3.34431	4	4	P1P2	0.836123	4.10774	4	4	P1P2	0.409285	-1.70574	4	4	P1P2	0.39537	-2.01812	4.33333	4.33333	P1P2P1P2P1P2	0.0950396	6.87116	5	5	P1P2	0.544506	0.276752	4	4	P1P2	0.735328	0.253883	4	4	P1P2	0.790868	1.21703	3	3	P1P2	0.458291	2.46727	4.33333	4.33333	P1P2P1P2P1P2	0.650578	-1.01334	5	5	P1P2	0.373738	-4.40802	4	4	P1P2	0.774396	6.91454	4	4	P1P2	0.797747	1.7414	3	3	P1P2	0.599571	0.497729	4.33333	4.33333	P1P2P1P2P1P2
NMU	0.45622	-1.33009	3	3	P1P2	0.0450018	9.20697	5	5	P1P2	0.159711	-8.9377	4	4	P1P2	0.674489	-0.280194	3	3	P1P2	0.220311	-0.35361	4	4	P1P2P1P2P1P2	0.253666	3.15153	4	4	P1P2	0.73822	0.366261	2	2	P1P2	0.057155	10.4076	4	4	P1P2	0.258838	5.01239	2	2	P1P2	0.349681	4.64181	3.33333	3.33333	P1P2P1P2P1P2	0.618813	0.511009	4	4	P1P2	0.0146427	9.10336	5	5	P1P2	0.673011	4.09978	3	3	P1P2	0.396699	4.21055	3	3	P1P2	0.435489	4.57139	4	4	P1P2P1P2P1P2
NMUR1	0.458771	1.97234	3	3	P1P2	0.729558	-1.26785	2	2	P1P2	0.0934386	-9.20824	2	2	P1P2	0	0	0	0	P1P2	0.427256	-2.83458	2.33333	2.33333	P1P2P1P2P1P2	0.640752	3.31173	2	2	P1P2	0.345873	2.92329	2	2	P1P2	0.0221547	13.699	2	2	P1P2	0.724761	1.4472	1	1	P1P2	0.33626	6.64467	2	2	P1P2P1P2P1P2	0.126182	5.75583	2	2	P1P2	0.568297	2.56153	2	2	P1P2	0	0	0	0	P1P2	0	0	0	0	P1P2	0.231493	2.77245	1.33333	1.33333	P1P2P1P2P1P2
NMUR2	0.853471	1.78619	3	3	P1P2	0.27393	5.22573	3	3	P1P2	0.0248712	11.6145	3	3	P1P2	0.0457516	8.8644	1	1	P1P2	0.384091	6.20879	3	3	P1P2P1P2P1P2	0.386148	-2.95313	3	3	P1P2	0.156068	8.31271	1	1	P1P2	0.162388	-5.93667	1	1	P1P2	0	0	0	0	P1P2	0.234868	-0.192364	1.66667	1.66667	P1P2P1P2P1P2	0.651434	-1.99002	4	4	P1P2	0.0124078	9.00435	3	3	P1P2	0.0155054	15.4088	3	3	P1P2	0.016129	9.61884	1	1	P1P2	0.226449	7.47436	3.33333	3.33333	P1P2P1P2P1P2
NNAT	0.585943	5.81633	4	4	P1P2	0	0	0	0	P1P2	0.18068	-9.42382	1	1	P1P2	0	0	0	0	P1P2	0.255541	-1.2025	1.66667	1.66667	P1P2P1P2P1P2	0.233244	-3.4754	4	4	P1P2	0	0	0	0	P1P2	0.170075	11.8004	1	1	P1P2	0	0	0	0	P1P2	0.13444	2.775	1.66667	1.66667	P1P2P1P2P1P2	0.969014	-0.648882	4	4	P1P2	0	0	0	0	P1P2	0	0	0	0	P1P2	0	0	0	0	P1P2	0.323005	-0.216294	1.33333	1.33333	P1P2P1P2P1P2
NNMT	0.655142	3.02793	3	3	P1P2	0.0237901	10.0403	2	2	P1P2	0	0	0	0	P1P2	0	0	0	0	P1P2	0.226311	4.35608	1.66667	1.66667	P1P2P1P2P1P2	0.503573	-2.5873	3	3	P1P2	0.107523	-9.37046	1	1	P1P2	0.489649	-4.51217	1	1	P1P2	0	0	0	0	P1P2	0.366915	-5.48998	1.66667	1.66667	P1P2P1P2P1P2	0.802944	-0.88449	3	3	P1P2	0.387869	3.07406	3	3	P1P2	0.102314	-3.74731	1	1	P1P2	0.618952	2.52776	1	1	P1P2	0.431042	-0.519248	2.33333	2.33333	P1P2P1P2P1P2
NNT	0.81561	0.80043	5	5	P1P2	0.45027	-2.0898	4	4	P1P2	0.100575	-6.23513	3	3	P1P2	0.31179	-2.54757	3	3	P1P2	0.455485	-2.50816	4	4	P1P2P1P2P1P2	0.226115	3.47786	4	4	P1P2	0.588647	0.205874	5	5	P1P2	0.769187	1.80062	4	4	P1P2	0.576753	1.31709	4	4	P1P2	0.527983	1.82812	4.33333	4.33333	P1P2P1P2P1P2	0.051023	4.27423	4	4	P1P2	0.939149	-1.37496	4	4	P1P2	0.0866605	0.319572	4	4	P1P2	0.866039	0.211141	3	3	P1P2	0.358944	1.07295	4	4	P1P2P1P2P1P2
NOA1	0.851942	1.90962	4	4	P1P2	0.0865154	-6.21282	3	3	P1P2	0.287568	-7.82593	2	2	P1P2	0.20898	-2.37908	2	2	P1P2	0.408675	-4.04304	3	3	P1P2P1P2P1P2	0.933682	-1.58842	5	5	P1P2	0.914872	-4.52025	5	5	P1P2	0.566215	1.02246	4	4	P1P2	0.207799	-3.06474	4	4	P1P2	0.804923	-1.6954	4.66667	4.66667	P1P2P1P2P1P2	0.2527	-3.59004	5	5	P1P2	0.0599885	-8.50774	5	5	P1P2	0.15938	-2.49262	4	4	P1P2	0.017082	-5.08908	4	4	P1P2	0.157356	-4.86347	4.66667	4.66667	P1P2P1P2P1P2
NOB1	0.16038	5.35666	3	3	P1P2	0.0337201	8.69247	3	3	P1P2	0.714561	-0.404407	2	2	P1P2	0.663399	2.35577	1	1	P1P2	0.302887	4.54824	2.66667	2.66667	P1P2P1P2P1P2	0.173289	-6.34363	5	5	P1P2	0.113423	-7.71208	3	3	P1P2	0.800797	2.07005	4	4	P1P2	0.0846956	-4.60704	2	2	P1P2	0.362503	-3.99522	4	4	P1P2P1P2P1P2	0.624084	-6.00623	5	5	P1P2	0.630992	-2.57297	5	5	P1P2	0.961418	1.69682	3	3	P1P2	0.276932	-1.40294	3	3	P1P2	0.738831	-2.29413	4.33333	4.33333	P1P2P1P2P1P2
NOBOX	0.130231	-3.42341	4	4	ENST00000483238.1	0.368347	-1.50148	4	4	ENST00000483238.1	0.465281	-4.65869	3	3	ENST00000483238.1	0.369606	-2.61579	3	3	ENST00000483238.1	0.321287	-3.19452	3.66667	3.66667	ENST00000483238.1ENST00000483238.1ENST00000483238.1	0.101216	5.15546	4	4	ENST00000483238.1	0.374164	-0.0834496	4	4	ENST00000483238.1	0.483123	4.00354	3	3	ENST00000483238.1	0.202811	2.98786	2	2	ENST00000483238.1	0.319501	3.02518	3.66667	3.66667	ENST00000483238.1ENST00000483238.1ENST00000483238.1	0.826013	-2.57087	5	5	ENST00000223140.5	0.616761	2.55263	4	4	ENST00000223140.5	0.739932	1.46794	3	3	ENST00000483238.1	0.866039	0.634784	3	3	ENST00000223140.5	0.727568	0.483234	4	4	ENST00000223140.5ENST00000223140.5ENST00000483238.1
NOC2L	0.625506	3.87438	3	3	P1P2	0.93021	0.0730363	2	2	P1P2	0.295442	-5.19988	3	3	P1P2	0.104575	-5.54805	1	1	P1P2	0.617053	-0.417487	2.66667	2.66667	P1P2P1P2P1P2	0.04107	-7.22424	5	5	P1P2	0.137138	-8.14756	5	5	P1P2	0.37119	5.34458	5	5	P1P2	0.180146	-5.30987	5	5	P1P2	0.183133	-3.34241	5	5	P1P2P1P2P1P2	0.151557	-7.16271	5	5	P1P2	0.0454784	-8.7535	5	5	P1P2	0.473413	1.20987	4	4	P1P2	0.00310492	-3.786	4	4	P1P2	0.223483	-4.90211	4.66667	4.66667	P1P2P1P2P1P2
NOC3L	0.655832	5.22408	2	2	P1P2	0.726988	2.32152	3	3	P1P2	0.647953	-1.49369	4	4	P1P2	0.696078	2.20724	1	1	P1P2	0.676924	2.0173	3	3	P1P2P1P2P1P2	0.332759	-4.98209	4	4	P1P2	0.4696	-4.41093	3	3	P1P2	0.979616	1.6498	5	5	P1P2	0.186873	-2.74525	2	2	P1P2	0.593992	-2.58107	4	4	P1P2P1P2P1P2	0.122408	-5.64962	4	4	P1P2	0.584894	-2.23014	4	4	P1P2	0.647197	1.79916	5	5	P1P2	0.621964	0.0602395	3	3	P1P2	0.4515	-2.02687	4.33333	4.33333	P1P2P1P2P1P2
NOC4L	0.648071	-1.74278	1	1	P1P2	0.0411399	8.55781	4	4	P1P2	0.29935	8.37333	2	2	P1P2	0	0	0	0	P1P2	0.32952	5.06278	2.33333	2.33333	P1P2P1P2P1P2	0.507815	-2.74673	3	3	P1P2	0.187099	-7.19192	4	4	P1P2	0.357359	-4.42042	2	2	P1P2	0.337938	-3.21132	1	1	P1P2	0.350758	-4.78636	3	3	P1P2P1P2P1P2	0.1169	-5.06677	3	3	P1P2	0.485658	1.64565	4	4	P1P2	0.53382	6.65786	3	3	P1P2	0.477823	-1.26433	1	1	P1P2	0.378793	1.07891	3.33333	3.33333	P1P2P1P2P1P2
NOD1	0.318826	-3.30529	1	1	P1P2	0.352268	4.48993	2	2	P1P2	0.176977	-9.48516	1	1	P1P2	0	0	0	0	P1P2	0.282691	-2.76684	1.33333	1.33333	P1P2P1P2P1P2	0.34132	-2.99654	3	3	P1P2	0.697694	-2.51281	3	3	P1P2	0.839734	3.63571	2	2	P1P2	0	0	0	0	P1P2	0.626249	-0.624548	2.66667	2.66667	P1P2P1P2P1P2	0.0531597	-6.50461	3	3	P1P2	0.893388	2.30401	4	4	P1P2	0.779107	-0.950993	1	1	P1P2	0	0	0	0	P1P2	0.575219	-1.7172	2.66667	2.66667	P1P2P1P2P1P2
NOD2	0.535202	3.7813	3	3	P1P2	0.590058	-2.81653	3	3	P1P2	0.0877807	-9.18108	2	2	P1P2	0.0392157	-7.64379	1	1	P1P2	0.404347	-2.73877	2.66667	2.66667	P1P2P1P2P1P2	0.964259	-1.56369	4	4	P1P2	0.47879	-7.73033	5	5	P1P2	0.678349	4.03683	4	4	P1P2	0.633957	-0.690275	3	3	P1P2	0.707133	-1.7524	4.33333	4.33333	P1P2P1P2P1P2	0.906386	-1.193	4	4	P1P2	0.0874565	-8.75803	5	5	P1P2	0.0925228	-2.28677	3	3	P1P2	0.0895462	-2.85544	2	2	P1P2	0.362122	-4.07927	4	4	P1P2P1P2P1P2
NODAL	0.64604	-1.70951	3	3	P1P2	0.556393	-2.94786	4	4	P1P2	0.0721037	10.5723	3	3	P1P2	0.637255	2.53169	1	1	P1P2	0.424846	1.97164	3.33333	3.33333	P1P2P1P2P1P2	0.557473	-5.60662	5	5	P1P2	0.20406	3.4313	3	3	P1P2	0.233036	-4.62575	4	4	P1P2	0.472245	-1.41915	2	2	P1P2	0.331523	-2.26702	4	4	P1P2P1P2P1P2	0.102282	-9.79147	5	5	P1P2	0.769314	1.3411	3	3	P1P2	0.333242	11.6659	5	5	P1P2	0.649662	0.0541024	3	3	P1P2	0.401613	1.07185	4.33333	4.33333	P1P2P1P2P1P2
NOG	0.265118	-2.91533	4	4	P1P2	0.965189	1.8772	4	4	P1P2	0.25148	-3.63345	4	4	P1P2	0.966009	0.433447	2	2	P1P2	0.493929	-1.55719	4	4	P1P2P1P2P1P2	0.0371934	9.16975	4	4	P1P2	0.922588	-1.92429	4	4	P1P2	0.29035	6.84324	4	4	P1P2	0.0655218	4.59626	2	2	P1P2	0.41671	4.69623	4	4	P1P2P1P2P1P2	0.184311	3.26665	3	3	P1P2	0.913034	-0.943402	5	5	P1P2	0.758902	3.03585	3	3	P1P2	0.0302419	8.45094	1	1	P1P2	0.618749	1.78637	3.66667	3.66667	P1P2P1P2P1P2
NOL10	0.382509	-3.61698	2	2	P1P2	0.153275	8.16495	5	5	P1P2	0.207942	11.443	4	4	P1P2	0.915342	1.17217	2	2	P1P2	0.247909	5.33033	3.66667	3.66667	P1P2P1P2P1P2	0.591069	-0.49646	5	5	P1P2	0.33303	-4.7785	3	3	P1P2	0.772546	1.25502	2	2	P1P2	0.174283	-4.68911	1	1	P1P2	0.565548	-1.33998	3.33333	3.33333	P1P2P1P2P1P2	0.141927	-8.88059	4	4	P1P2	0.177996	6.36807	5	5	P1P2	0.130756	16.6917	4	4	P1P2	0.0298977	5.1229	3	3	P1P2	0.150226	4.7264	4.33333	4.33333	P1P2P1P2P1P2
NOL11	0.867564	4.033	1	1	P1P2	0.0542597	8.36679	3	3	P1P2	0.039064	12.1768	2	2	P1P2	0	0	0	0	P1P2	0.320296	8.1922	2	2	P1P2P1P2P1P2	0.0367771	-6.60639	4	4	P1P2	0.310795	-6.52377	4	4	P1P2	0.0862017	-5.26451	3	3	P1P2	0.0786397	-6.01126	1	1	P1P2	0.144591	-6.13156	3.66667	3.66667	P1P2P1P2P1P2	0.0137708	-9.02554	4	4	P1P2	0.743357	-0.263959	4	4	P1P2	0.439374	8.58483	4	4	P1P2	0.571034	2.44603	2	2	P1P2	0.398834	-0.234887	4	4	P1P2P1P2P1P2
NOL12	0.615122	3.84436	4	4	P1P2	0.506728	2.42341	5	5	P1P2	0.393571	4.97492	4	4	P1P2	0.480388	2.10712	3	3	P1P2	0.50514	3.74757	4.33333	4.33333	P1P2P1P2P1P2	0.112932	-7.35155	5	5	P1P2	0.14051	-8.02349	5	5	P1P2	0.315194	5.19869	4	4	P1P2	0.618794	-0.309352	4	4	P1P2	0.189545	-3.39212	4.66667	4.66667	P1P2P1P2P1P2	0.507773	-3.02582	5	5	P1P2	0.414467	-3.439	5	5	P1P2	0.0474945	12.1458	4	4	P1P2	0.294848	2.72224	4	4	P1P2	0.323245	1.89366	4.66667	4.66667	P1P2P1P2P1P2
NOL3	0.0736752	-5.17441	3	3	P1	0.460245	4.1677	2	2	P2	0	0	0	0	P2	0	0	0	0	P2	0.177974	-0.335569	1.66667	1.66667	P1P2P2	0.250704	-3.56817	3	3	P2	0.518547	-7.82943	5	5	P1	0.464793	5.89037	5	5	P1	0.763018	1.17741	1	1	P2	0.411348	-1.83574	4.33333	4.33333	P2P1P1	0.427965	-6.51402	5	5	P1	0.336976	-9.00053	5	5	P1	0.52567	3.63047	4	4	P1	0.452115	-1.4529	4	4	P1	0.430204	-3.96136	4.66667	4.66667	P1P1P1
NOL4	0.464927	-1.71325	4	4	P1P2	0.47377	-3.69082	5	5	P1P2	0.848895	0.110025	3	3	P1P2	0.429674	-1.08065	3	3	P1P2	0.595864	-1.76468	4	4	P1P2P1P2P1P2	0.676612	0.873294	5	5	P1P2	0.43176	0.361848	5	5	P1P2	0.730606	4.00182	4	4	P1P2	0.669786	0.455964	4	4	P1P2	0.612993	1.74565	4.66667	4.66667	P1P2P1P2P1P2	0.491451	-3.2844	5	5	P1P2	0.804328	-3.85073	5	5	P1P2	0.760807	4.75837	3	3	P1P2	0.515717	-0.314182	3	3	P1P2	0.685529	-0.792256	4.33333	4.33333	P1P2P1P2P1P2
NOL6	0.312239	4.62825	3	3	P1P2	0.857333	-1.06563	2	2	P1P2	0.643431	3.35739	2	2	P1P2	0.767974	1.85284	1	1	P1P2	0.604334	2.30667	2.33333	2.33333	P1P2P1P2P1P2	0.2858	-5.17883	4	4	P1P2	0.152906	-8.00085	4	4	P1P2	0.264464	-4.82875	4	4	P1P2	0.0324852	-4.09061	3	3	P1P2	0.23439	-6.00281	4	4	P1P2P1P2P1P2	0.469842	-1.39254	5	5	P1P2	0.057359	-8.24515	4	4	P1P2	0.808883	2.70464	4	4	P1P2	0.131077	-2.33098	3	3	P1P2	0.445361	-2.31102	4.33333	4.33333	P1P2P1P2P1P2
NOL7	0.279455	6.38274	4	4	P1P2	0.0253341	8.91133	3	3	P1P2	0.135179	7.92037	2	2	P1P2	0.00614145	7.78452	2	2	P1P2	0.146656	7.73815	3	3	P1P2P1P2P1P2	0.0566794	-6.00872	3	3	P1P2	0	0	0	0	P1P2	0.265981	8.2642	1	1	P1P2	0	0	0	0	P1P2	0.107554	0.751827	1.33333	1.33333	P1P2P1P2P1P2	0.789783	1.46855	4	4	P1P2	0.00551487	10.5324	3	3	P1P2	0.0383224	16.2667	2	2	P1P2	0.000852743	8.61655	2	2	P1P2	0.277873	9.42253	3	3	P1P2P1P2P1P2
NOL8	0.0266233	8.40078	3	3	P1P2	0.64153	3.55505	2	2	P1P2	0.923663	0.564955	2	2	P1P2	0.176471	5.87158	1	1	P1P2	0.530606	4.17359	2.33333	2.33333	P1P2P1P2P1P2	0.0355014	-6.19976	4	4	P1P2	0.0312614	-8.76385	4	4	P1P2	0.268953	-2.35457	3	3	P1P2	0.0617719	-3.78585	2	2	P1P2	0.111905	-5.77273	3.66667	3.66667	P1P2P1P2P1P2	0.877781	-2.10544	4	4	P1P2	0.098124	-7.23942	4	4	P1P2	0.377559	0.40491	3	3	P1P2	0.504564	-0.854396	2	2	P1P2	0.451155	-2.97998	3.66667	3.66667	P1P2P1P2P1P2
NOL9	0.831263	-3.94108	5	5	P1P2	0.143957	7.78039	2	2	P1P2	0.387897	-5.37433	3	3	P1P2	0.732026	2.04391	1	1	P1P2	0.454372	-0.511671	3.33333	3.33333	P1P2P1P2P1P2	0.448047	-0.284896	5	5	P1P2	0.0569073	-8.17964	4	4	P1P2	0.19078	11.9918	4	4	P1P2	0.515003	-1.96415	4	4	P1P2	0.231911	1.17576	4.33333	4.33333	P1P2P1P2P1P2	0.678492	-2.34246	4	4	P1P2	0.218731	-5.6729	4	4	P1P2	0.77243	3.82324	2	2	P1P2	0.336809	-0.806217	2	2	P1P2	0.556551	-1.39738	3.33333	3.33333	P1P2P1P2P1P2
NOLC1	0.210019	6.65347	3	3	P1P2	0.740673	-0.933673	2	2	P1P2	0.783908	3.49445	3	3	P1P2	0	0	0	0	P1P2	0.5782	3.07142	2.66667	2.66667	P1P2P1P2P1P2	0.369233	-4.81238	4	4	P1P2	0.444959	-2.81265	4	4	P1P2	0.806014	-0.447273	3	3	P1P2	0.0859365	-4.27092	2	2	P1P2	0.540069	-2.69077	3.66667	3.66667	P1P2P1P2P1P2	0.581	-1.45907	5	5	P1P2	0.107527	-6.24404	3	3	P1P2	0.586676	8.64041	4	4	P1P2	0.289579	-1.91962	3	3	P1P2	0.425068	0.312435	4	4	P1P2P1P2P1P2
NOM1	0.728486	-1.53076	4	4	P1P2	0.369736	-2.89326	4	4	P1P2	0.276104	6.73483	2	2	P1P2	0.418301	3.43622	1	1	P1P2	0.458109	0.770269	3.33333	3.33333	P1P2P1P2P1P2	0.532902	-3.26664	5	5	P1P2	0.678568	-5.61978	5	5	P1P2	0.238544	-2.19703	4	4	P1P2	0.103714	-3.29186	4	4	P1P2	0.483338	-3.69448	4.66667	4.66667	P1P2P1P2P1P2	0.339375	-5.14431	5	5	P1P2	0.0878318	-8.45314	5	5	P1P2	0.812242	4.87951	4	4	P1P2	0.290828	-0.747925	4	4	P1P2	0.41315	-2.90598	4.66667	4.66667	P1P2P1P2P1P2
NOMO1	0.668008	3.51302	5	5	P1P2	0.745195	-0.784814	5	5	P1P2	0.923667	-1.43449	3	3	P1P2	0.772387	0.909516	3	3	P1P2	0.778957	0.43124	4.33333	4.33333	P1P2P1P2P1P2	0.567871	1.56507	5	5	P1P2	0.1882	4.40053	5	5	P1P2	0.88357	-1.56567	5	5	P1P2	0.40741	1.7713	5	5	P1P2	0.546547	1.46664	5	5	P1P2P1P2P1P2	0.748447	0.807497	5	5	P1P2	0.393397	3.00814	5	5	P1P2	0.314566	3.78232	5	5	P1P2	0.731331	2.83154	5	5	P1P2	0.48547	2.53265	5	5	P1P2P1P2P1P2
NOMO2	0.942366	6.40575	5	5	ENST00000330537.6	0.379799	-4.28436	5	5	ENST00000330537.6	0.904362	-1.75134	5	5	ENST00000330537.6	0.819995	-0.379368	5	5	ENST00000330537.6	0.742176	0.123349	5	5	ENST00000330537.6ENST00000330537.6ENST00000330537.6	0.861813	-2.28196	4	4	ENST00000330537.6	0.1882	4.148	5	5	ENST00000330537.6	0.468951	4.02233	4	4	ENST00000330537.6	0.467561	1.65682	4	4	ENST00000330537.6	0.506321	1.96279	4.33333	4.33333	ENST00000330537.6ENST00000330537.6ENST00000330537.6	0.709838	2.50415	5	5	ENST00000330537.6	0.835596	0.12269	4	4	ENST00000330537.6	0.442402	11.1874	5	5	ENST00000330537.6	0.987251	1.32498	4	4	ENST00000330537.6	0.662612	4.60476	4.66667	4.66667	ENST00000330537.6ENST00000330537.6ENST00000330537.6
NOMO3	0.550908	6.03353	4	4	P1P2	0.517221	-1.63016	5	5	P1P2	0.923667	-1.43449	3	3	P1P2	0.772387	0.909516	3	3	P1P2	0.663932	0.989628	4	4	P1P2P1P2P1P2	0.37725	-5.26753	4	4	P1P2	0.111655	5.93247	5	5	P1P2	0.978314	0.94991	4	4	P1P2	0.87254	-0.0672899	4	4	P1P2	0.489073	0.538284	4.33333	4.33333	P1P2P1P2P1P2	0.666842	-0.896998	4	4	P1P2	0.141749	3.96423	5	5	P1P2	0.548524	3.52506	4	4	P1P2	0.996645	1.28099	4	4	P1P2	0.452372	2.19743	4.33333	4.33333	P1P2P1P2P1P2
NONO	0.60065	1.71727	5	5	P1P2	0.054737	8.42915	4	4	P1P2	0.966629	0.955812	2	2	P1P2	0.847903	2.36226	2	2	P1P2	0.540672	3.70075	3.66667	3.66667	P1P2P1P2P1P2	0.039336	8.1394	4	4	P1P2	0.201462	-6.75148	4	4	P1P2	0.9175	2.69434	2	2	P1P2	0.597891	1.68552	2	2	P1P2	0.386099	1.36075	3.33333	3.33333	P1P2P1P2P1P2	0.0345054	4.86046	4	4	P1P2	0.400158	1.25687	5	5	P1P2	0.891083	7.53478	2	2	P1P2	0.294927	4.87369	2	2	P1P2	0.441915	4.55071	3.66667	3.66667	P1P2P1P2P1P2
NOP10	0.664806	3.72296	3	3	P1P2	0.950774	0.694705	5	5	P1P2	0.710873	-1.59952	5	5	P1P2	0.848976	0.0644981	3	3	P1P2	0.775484	0.939382	4.33333	4.33333	P1P2P1P2P1P2	0.0691671	-6.20036	5	5	P1P2	0.518888	-4.53604	5	5	P1P2	0.949814	0.932448	5	5	P1P2	0.108548	-3.34537	5	5	P1P2	0.512623	-3.26798	5	5	P1P2P1P2P1P2	0.0393792	-7.19982	5	5	P1P2	0.536002	-2.31615	5	5	P1P2	0.480882	3.38189	5	5	P1P2	0.0333545	-2.23921	5	5	P1P2	0.352088	-2.04469	5	5	P1P2P1P2P1P2
NOP14	0.0947913	7.27334	3	3	P1P2	0.943396	3.16874	4	4	P1P2	0.876522	3.59312	4	4	P1P2	0.133987	6.18899	1	1	P1P2	0.638236	4.6784	3.66667	3.66667	P1P2P1P2P1P2	0.126989	-5.57554	5	5	P1P2	0.358782	0.522114	3	3	P1P2	0.220857	7.71178	2	2	P1P2	0.296888	2.30038	2	2	P1P2	0.235543	0.886118	3.33333	3.33333	P1P2P1P2P1P2	0.536849	-4.95368	5	5	P1P2	0.322655	2.61663	4	4	P1P2	0.400515	10.03	3	3	P1P2	0.497973	2.44397	3	3	P1P2	0.420006	2.5643	4	4	P1P2P1P2P1P2
NOP16	0.394199	7.07809	1	1	P1P2	0.127994	8.06728	2	2	P1P2	0.142986	-8.18188	3	3	P1P2	0	0	0	0	P1P2	0.221726	2.32116	2	2	P1P2P1P2P1P2	0.0316628	-6.36681	3	3	P1P2	0.0871129	-10.1294	1	1	P1P2	0.127074	7.9759	4	4	P1P2	0.191286	-4.30033	1	1	P1P2	0.08195	-2.8401	2.66667	2.66667	P1P2P1P2P1P2	0.12992	-9.45341	4	4	P1P2	0.28683	4.40686	2	2	P1P2	0.632129	-0.385258	3	3	P1P2	0.227122	-2.01091	2	2	P1P2	0.349627	-1.8106	3	3	P1P2P1P2P1P2
NOP2	0.399791	-1.9192	3	3	P1P2	0.651793	4.88023	1	1	P1P2	0.655083	-4.23308	2	2	P1P2	0	0	0	0	P1P2	0.568889	-0.424016	2	2	P1P2P1P2P1P2	0.892133	-0.751803	5	5	P1P2	0.0602054	-7.72472	4	4	P1P2	0.757494	1.20971	4	4	P1P2	0.074836	-3.86905	4	4	P1P2	0.569944	-2.42227	4.33333	4.33333	P1P2P1P2P1P2	0.336497	-7.93369	5	5	P1P2	0.0103513	-9.68014	4	4	P1P2	0.339174	-0.0468513	3	3	P1P2	0.00118358	-5.09656	3	3	P1P2	0.228674	-5.8869	4	4	P1P2P1P2P1P2
NOP56	0.454524	-2.56609	3	3	P1P2	0.752059	2.33123	4	4	P1P2	0.635022	1.03181	3	3	P1P2	0.624423	-0.817106	2	2	P1P2	0.613868	0.26565	3.33333	3.33333	P1P2P1P2P1P2	0.480882	-2.95661	4	4	P1P2	0.750045	-7.12941	5	5	P1P2	0.495889	-1.59379	4	4	P1P2	0.299425	-1.43331	4	4	P1P2	0.575605	-3.89327	4.33333	4.33333	P1P2P1P2P1P2	0.0377157	-7.85415	4	4	P1P2	0.901014	-5.07336	5	5	P1P2	0.587671	5.19389	4	4	P1P2	0.120048	-2.63551	4	4	P1P2	0.5088	-2.57787	4.33333	4.33333	P1P2P1P2P1P2
NOP58	0.522337	5.60539	3	3	P1P2	0.0319317	9.79338	2	2	P1P2	0.462021	-3.31446	2	2	P1P2	0.117647	6.49943	1	1	P1P2	0.338763	4.02811	2.33333	2.33333	P1P2P1P2P1P2	0.176456	-5.58296	4	4	P1P2	0.0107407	-9.25261	3	3	P1P2	0.72067	1.79744	4	4	P1P2	0.0146612	-5.2992	2	2	P1P2	0.302622	-4.34605	3.66667	3.66667	P1P2P1P2P1P2	0.172958	-3.31095	4	4	P1P2	0.344127	-3.99818	4	4	P1P2	0.632167	1.59148	4	4	P1P2	0.542467	-1.13549	2	2	P1P2	0.383084	-1.90588	4	4	P1P2P1P2P1P2
NOP9	0.587106	8.11736	5	5	P1P2	0.681796	2.5182	5	5	P1P2	0.340946	4.96147	4	4	P1P2	0.242121	4.54767	4	4	P1P2	0.536616	5.19901	4.66667	4.66667	P1P2P1P2P1P2	0.635057	-1.42442	5	5	P1P2	0.541382	0.518487	4	4	P1P2	0.779629	1.53902	5	5	P1P2	0.771954	-1.3884	4	4	P1P2	0.652023	0.21103	4.66667	4.66667	P1P2P1P2P1P2	0.708422	1.75652	5	5	P1P2	0.2162	3.25758	4	4	P1P2	0.334394	9.26416	4	4	P1P2	0.036831	5.09156	3	3	P1P2	0.419672	4.75942	4.33333	4.33333	P1P2P1P2P1P2
NOS1	0.979144	1.16986	4	4	ENST00000317775.6	0.72473	-0.4774	3	3	ENST00000317775.6	0.238722	-8.17805	2	2	ENST00000317775.6	0.98366	0.0871704	1	1	ENST00000317775.6	0.647532	-2.4952	3	3	ENST00000317775.6ENST00000317775.6ENST00000317775.6	0.515492	0.833648	4	4	ENST00000317775.6	0.373531	1.14465	4	4	ENST00000317775.6	0.978803	1.59728	3	3	ENST00000317775.6	0.499858	1.28705	3	3	ENST00000317775.6	0.622609	1.19186	3.66667	3.66667	ENST00000317775.6ENST00000317775.6ENST00000317775.6	0.46828	0.122719	4	4	ENST00000317775.6	0.431529	1.84029	4	4	ENST00000317775.6	0.29485	-1.36493	3	3	ENST00000317775.6	0.351263	-1.03271	3	3	ENST00000317775.6	0.39822	0.19936	3.66667	3.66667	ENST00000317775.6ENST00000317775.6ENST00000317775.6
NOS1AP	0.783942	4.09687	4	4	P1P2	0.658275	-1.64515	4	4	P1P2	0.119692	10.8759	2	2	P1P2	0.556696	1.92054	2	2	P1P2	0.520636	4.44254	3.33333	3.33333	P1P2P1P2P1P2	0.736046	2.63641	3	3	P1P2	0.339749	4.19184	4	4	P1P2	0.0876861	-5.00365	3	3	P1P2	0.669501	-1.29938	1	1	P1P2	0.387827	0.608199	3.33333	3.33333	P1P2P1P2P1P2	0.28891	5.18724	4	4	P1P2	0.446241	3.5093	4	4	P1P2	0.750183	6.6478	4	4	P1P2	0.15204	4.81569	2	2	P1P2	0.495111	5.11478	4	4	P1P2P1P2P1P2
NOS2	0.368344	4.40473	3	3	P1P2	0.424896	-1.40956	4	4	P1P2	0.27969	6.18182	2	2	P1P2	0.7403	1.23932	2	2	P1P2	0.357643	3.059	3	3	P1P2P1P2P1P2	0.432062	-2.99953	3	3	P1P2	0.0921141	3.14613	4	4	P1P2	0.0945022	-2.23454	4	4	P1P2	0.922423	-0.171219	1	1	P1P2	0.206226	-0.695981	3.66667	3.66667	P1P2P1P2P1P2	0.799633	-0.0372444	4	4	P1P2	0.159837	2.3211	3	3	P1P2	0.905174	4.71016	4	4	P1P2	0.518145	2.9634	1	1	P1P2	0.621548	2.33134	3.66667	3.66667	P1P2P1P2P1P2
NOS3	0.734874	0.907947	5	5	P1P2	0.669026	2.59049	5	5	P1P2	0.125537	-6.11437	3	3	P1P2	0.926668	0.463537	3	3	P1P2	0.509812	-0.871977	4.33333	4.33333	P1P2P1P2P1P2	0.768217	-2.14036	4	4	P1P2	0.371637	3.51064	4	4	P1P2	0.352112	5.34643	4	4	P1P2	0.206091	2.70469	3	3	P1P2	0.497322	2.23891	4	4	P1P2P1P2P1P2	0.650578	-0.162645	5	5	P1P2	0.152043	5.75906	4	4	P1P2	0.828327	2.33622	3	3	P1P2	0.253793	3.01362	2	2	P1P2	0.54365	2.64421	4	4	P1P2P1P2P1P2
NOSIP	0.0193628	8.93633	5	5	P1P2	0.0667028	9.27425	4	4	P1P2	0.306941	-8.68996	1	1	P1P2	0	0	0	0	P1P2	0.131002	3.17354	3.33333	3.33333	P1P2P1P2P1P2	0.173776	-5.86798	5	5	P1P2	0.150708	-2.80763	5	5	P1P2	0.427607	0.112076	5	5	P1P2	0.0319329	-5.24515	5	5	P1P2	0.250697	-2.85451	5	5	P1P2P1P2P1P2	0.108628	2.65196	5	5	P1P2	0.465326	0.683855	5	5	P1P2	0.538942	-0.672888	4	4	P1P2	0.749975	1.84203	4	4	P1P2	0.370966	0.887644	4.66667	4.66667	P1P2P1P2P1P2
NOSTRIN	0.138453	7.73906	4	4	P1P2	0.113045	6.70878	3	3	P1P2	0.129625	10.7885	2	2	P1P2	0.0522876	8.77562	1	1	P1P2	0.127041	8.41212	3	3	P1P2P1P2P1P2	0.529741	-2.70096	3	3	P1P2	0.579415	-4.21738	2	2	P1P2	0.100128	-5.51863	4	4	P1P2	0.259921	-2.99084	2	2	P1P2	0.403095	-4.14566	3	3	P1P2P1P2P1P2	0.489356	3.74091	5	5	P1P2	0.105825	4.13377	3	3	P1P2	0.542765	5.02552	4	4	P1P2	0.296976	2.34135	3	3	P1P2	0.379315	4.30007	4	4	P1P2P1P2P1P2
NOTCH1	0.113536	-3.8046	4	4	P1	0.397692	4.93354	3	3	P1	0.689807	2.2833	1	1	P2	0	0	0	0	P1	0.400345	1.13741	2.66667	2.66667	P1P1P2	0.385374	2.79817	4	4	P1	0.801917	-2.64134	2	2	P2	0.53458	-1.67095	4	4	P1	0.119022	5.52893	1	1	P2	0.573957	-0.504709	3.33333	3.33333	P1P2P1	0.422607	-2.27427	4	4	P1	0.159837	4.46868	3	3	P1	0.53382	5.66529	3	3	P2	0.0141129	9.66437	1	1	P2	0.372088	2.6199	3.33333	3.33333	P1P1P2
NOTCH2	0.0690986	-5.67536	4	4	P1P2	0.184026	-4.50423	2	2	P1P2	0.275091	-5.88707	3	3	P1P2	0.00748489	-6.42446	2	2	P1P2	0.176072	-5.35555	3	3	P1P2P1P2P1P2	0.566033	3.6803	4	4	P1P2	0.937103	-1.66084	3	3	P1P2	0.286049	5.66026	3	3	P1P2	0.124347	4.1624	2	2	P1P2	0.596395	2.55991	3.33333	3.33333	P1P2P1P2P1P2	0.420242	-3.92162	5	5	P1P2	0.230952	-4.62597	3	3	P1P2	0.559341	1.89628	3	3	P1P2	0.411924	-2.02737	2	2	P1P2	0.403512	-2.2171	3.66667	3.66667	P1P2P1P2P1P2
NOTCH2NL	0.63977	-2.22551	5	5	P1P2	0.26149	-4.0268	5	5	P1P2	0.899216	-1.32466	3	3	P1P2	0.0747938	-3.17558	3	3	P1P2	0.600158	-2.52565	4.33333	4.33333	P1P2P1P2P1P2	0.273788	3.76142	4	4	P1P2	0.228886	2.63042	5	5	P1P2	0.867853	3.68454	5	5	P1P2	0.179876	3.19133	4	4	P1P2	0.456842	3.35879	4.66667	4.66667	P1P2P1P2P1P2	0.877485	-0.518577	5	5	P1P2	0.854773	-1.67128	5	5	P1P2	0.976961	3.24376	4	4	P1P2	0.834164	0.617136	4	4	P1P2	0.903073	0.351299	4.66667	4.66667	P1P2P1P2P1P2
NOTCH3	0.0593392	7.68583	5	5	P1P2	0.705089	-3.56432	4	4	P1P2	0	0	0	0	P1P2	0	0	0	0	P1P2	0.25481	1.37384	3	3	P1P2P1P2P1P2	0.254794	-5.30785	5	5	P1P2	0.318162	-0.231092	4	4	P1P2	0.312881	-4.4603	2	2	P1P2	0.0995102	-3.53717	2	2	P1P2	0.295279	-3.33308	3.66667	3.66667	P1P2P1P2P1P2	0.274644	1.2036	5	5	P1P2	0.842604	-0.922666	3	3	P1P2	0.187078	-2.13969	2	2	P1P2	0.514635	-0.816823	2	2	P1P2	0.434776	-0.619584	3.33333	3.33333	P1P2P1P2P1P2
NOTCH4	0.21207	-4.74938	3	3	P1	0.241255	5.68903	4	4	P1	0	0	0	0	P2	0	0	0	0	P2	0.151108	0.313218	2.33333	2.33333	P1P1P2	0.0830519	6.17947	3	3	P1	0.687071	-1.27109	5	5	P1	0.0844473	7.84407	3	3	P1	0.101863	3.4474	3	3	P1	0.284857	4.25082	3.66667	3.66667	P1P1P1	0.0960297	3.97028	3	3	P2	0.174761	1.6995	5	5	P1	0.0441659	-2.57013	3	3	P2	0.189516	-3.54322	1	1	P2	0.104986	1.03322	3.66667	3.66667	P2P1P2
NOTO	0.110623	-5.74763	5	5	P1P2	0.781608	-2.85297	5	5	P1P2	0.134248	-8.56134	4	4	P1P2	0.0387128	-5.54225	4	4	P1P2	0.342159	-5.72065	4.66667	4.66667	P1P2P1P2P1P2	0.113633	5.17803	5	5	P1P2	0.84099	-1.51719	5	5	P1P2	0.202529	8.12337	5	5	P1P2	0.12291	2.7011	5	5	P1P2	0.385717	3.92807	5	5	P1P2P1P2P1P2	0.710547	-2.12614	5	5	P1P2	0.761386	-2.35632	4	4	P1P2	0.743465	3.84122	5	5	P1P2	0.458305	-0.306748	4	4	P1P2	0.738466	-0.213748	4.66667	4.66667	P1P2P1P2P1P2
NOTUM	0.168902	7.37083	2	2	P1P2	0.712994	3.19057	2	2	P1P2	0	0	0	0	P1P2	0	0	0	0	P1P2	0.293965	3.52047	1.33333	1.33333	P1P2P1P2P1P2	0	0	0	0	P1P2	0.570323	-3.66128	2	2	P1P2	0	0	0	0	P1P2	0	0	0	0	P1P2	0.190108	-1.22043	0.666667	0.666667	P1P2P1P2P1P2	0.0374775	8.8106	2	2	P1P2	0.877493	-0.279234	3	3	P1P2	0	0	0	0	P1P2	0	0	0	0	P1P2	0.30499	2.84379	1.66667	1.66667	P1P2P1P2P1P2
NOV	0.195552	-4.17032	4	4	P1P2	0.459053	3.06563	3	3	P1P2	0.148288	-9.76182	1	1	P1P2	0	0	0	0	P1P2	0.267631	-3.62217	2.66667	2.66667	P1P2P1P2P1P2	0.616138	2.99414	5	5	P1P2	0.304651	-3.5438	4	4	P1P2	0.837327	1.50151	3	3	P1P2	0.307398	-2.01868	2	2	P1P2	0.586038	0.317285	4	4	P1P2P1P2P1P2	0.753501	-2.63404	5	5	P1P2	0.623297	-2.73581	3	3	P1P2	0.797567	-0.430087	2	2	P1P2	0.919355	1.01712	1	1	P1P2	0.724789	-1.93331	3.33333	3.33333	P1P2P1P2P1P2
NOVA1	0.503057	6.23413	5	5	P1P2	0.4841	-2.94741	2	2	P1P2	0.777897	-2.01928	5	5	P1P2	0.64	-0.579669	2	2	P1P2	0.588351	0.422481	4	4	P1P2P1P2P1P2	0.582473	-2.29861	4	4	P1P2	0.950692	-3.60661	4	4	P1P2	0.112811	7.36942	4	4	P1P2	0.571891	0.67698	4	4	P1P2	0.548659	0.488064	4	4	P1P2P1P2P1P2	0.526857	2.69263	5	5	P1P2	0.228192	-6.59595	4	4	P1P2	0.415827	10.6942	4	4	P1P2	0.935099	0.405412	3	3	P1P2	0.390292	2.26364	4.33333	4.33333	P1P2P1P2P1P2
NOVA2	0.642883	3.77952	5	5	P1P2	0.152399	-6.04719	4	4	P1P2	0.253506	10.8634	5	5	P1P2	0.946795	0.973868	4	4	P1P2	0.349596	2.86524	4.66667	4.66667	P1P2P1P2P1P2	0.978459	0.00911641	4	4	P1P2	0.79111	-1.22042	5	5	P1P2	0.948871	1.19952	4	4	P1P2	0.919689	0.239399	3	3	P1P2	0.906147	-0.00392819	4.33333	4.33333	P1P2P1P2P1P2	0.477183	2.5519	5	5	P1P2	0.204064	-5.86987	4	4	P1P2	0.144257	11.3716	5	5	P1P2	0.521419	2.39998	4	4	P1P2	0.275168	2.68453	4.66667	4.66667	P1P2P1P2P1P2
NOX1	0.536544	6.9634	5	5	P1P2	0.993244	1.34723	4	4	P1P2	0.216879	6.77054	2	2	P1P2	0.800478	1.12562	2	2	P1P2	0.582222	5.02706	3.66667	3.66667	P1P2P1P2P1P2	0.802972	-0.0824255	3	3	P1P2	0.148677	3.74591	3	3	P1P2	0.13526	-2.31356	4	4	P1P2	0.320488	2.18278	2	2	P1P2	0.362303	0.449973	3.33333	3.33333	P1P2P1P2P1P2	0.184982	5.38285	5	5	P1P2	0.0575074	5.61072	4	4	P1P2	0.78992	5.04072	4	4	P1P2	0.144483	3.2656	3	3	P1P2	0.344136	5.34476	4.33333	4.33333	P1P2P1P2P1P2
NOX3	0.813994	1.111	4	4	P1P2	0.713248	-3.79043	5	5	P1P2	0.400734	-4.74575	3	3	P1P2	0.0261736	-4.45664	3	3	P1P2	0.642659	-2.47506	4	4	P1P2P1P2P1P2	0.13233	5.86495	3	3	P1P2	0.224378	1.89661	4	4	P1P2	0.369321	4.29655	3	3	P1P2	0.0296494	4.88879	3	3	P1P2	0.242009	4.01937	3.33333	3.33333	P1P2P1P2P1P2	0.16151	5.3039	4	4	P1P2	0.598177	0.350847	4	4	P1P2	0.659671	1.67389	3	3	P1P2	0.211091	-1.85606	2	2	P1P2	0.473119	2.44288	3.66667	3.66667	P1P2P1P2P1P2
NOX4	0.466472	2.71728	3	3	P1P2	0.415623	-1.91307	2	2	P1P2	0.960175	1.20161	2	2	P1P2	0.522876	2.99279	1	1	P1P2	0.61409	0.668608	2.33333	2.33333	P1P2P1P2P1P2	0.942868	0.985301	3	3	P1P2	0.632485	-2.27957	3	3	P1P2	0.611417	-1.45652	3	3	P1P2	0.707758	-1.08439	1	1	P1P2	0.728923	-0.916929	3	3	P1P2P1P2P1P2	0.577438	2.54202	4	4	P1P2	0.251397	-4.18393	3	3	P1P2	0.43845	1.50138	3	3	P1P2	0.699597	2.14308	1	1	P1P2	0.422428	-0.0468456	3.33333	3.33333	P1P2P1P2P1P2
NOX5	0.346338	-0.00491961	4	4	P1P2	0.665833	3.86083	4	4	P1P2	0.63295	1.97954	4	4	P1P2	0.796168	-0.0515898	3	3	P1P2	0.548374	1.94515	4	4	P1P2P1P2P1P2	0.747793	-0.622037	5	5	P1P2	0.643857	-4.00278	4	4	P1P2	0.491466	5.49592	5	5	P1P2	0.421395	1.00294	4	4	P1P2	0.627705	0.290367	4.66667	4.66667	P1P2P1P2P1P2	0.818609	-1.11315	5	5	P1P2	0.867515	-0.779438	4	4	P1P2	0.373736	12.6544	5	5	P1P2	0.283677	3.90246	4	4	P1P2	0.68662	3.58727	4.66667	4.66667	P1P2P1P2P1P2
NOXA1	0.970081	0.829188	5	5	P1P2	0.134589	-6.93305	4	4	P1P2	0.735283	-1.36489	3	3	P1P2	0.399215	-1.8719	2	2	P1P2	0.613317	-2.48959	4	4	P1P2P1P2P1P2	0.447921	1.51776	4	4	P1P2	0.597389	1.3135	5	5	P1P2	0.506898	-0.419262	5	5	P1P2	0.908961	0.710889	4	4	P1P2	0.517403	0.804	4.66667	4.66667	P1P2P1P2P1P2	0.259874	-0.532783	5	5	P1P2	0.287874	-1.86547	5	5	P1P2	0.327928	1.12488	4	4	P1P2	0.662452	0.352623	4	4	P1P2	0.291892	-0.424459	4.66667	4.66667	P1P2P1P2P1P2
NOXO1	0.215119	6.78758	4	4	P1P2	0.61918	-1.50377	4	4	P1P2	0.955836	-0.635833	1	1	P1P2	0.77451	1.72064	1	1	P1P2	0.596711	1.54933	3	3	P1P2P1P2P1P2	0.221305	-5.42473	4	4	P1P2	0.76768	-2.08281	5	5	P1P2	0.780106	3.59617	2	2	P1P2	0.599534	-1.67035	2	2	P1P2	0.589697	-1.30379	3.66667	3.66667	P1P2P1P2P1P2	0.709838	0.828983	5	5	P1P2	0.456718	-3.34487	5	5	P1P2	0.380046	6.85562	2	2	P1P2	0.657855	1.91559	2	2	P1P2	0.515534	1.44658	4	4	P1P2P1P2P1P2
NOXRED1	0.667217	2.91968	5	5	P1P2	0.0448773	-10.3759	5	5	P1P2	0.23427	5.18443	3	3	P1P2	0.627023	-0.436278	3	3	P1P2	0.315455	-0.757279	4.33333	4.33333	P1P2P1P2P1P2	0.545802	3.85618	5	5	P1P2	0.0743299	5.13201	5	5	P1P2	0.484057	-1.85899	4	4	P1P2	0.393706	2.32369	4	4	P1P2	0.368063	2.3764	4.66667	4.66667	P1P2P1P2P1P2	0.385474	2.33041	5	5	P1P2	0.315514	-5.0133	4	4	P1P2	0.459276	5.44892	4	4	P1P2	0.432272	2.11183	3	3	P1P2	0.386754	0.922007	4.33333	4.33333	P1P2P1P2P1P2
NPAP1	0.433623	2.10244	3	3	P1P2	0.46731	2.93863	3	3	P1P2	0.234205	11.5266	5	5	P1P2	0.0854045	6.67466	2	2	P1P2	0.378379	5.52255	3.66667	3.66667	P1P2P1P2P1P2	0.63472	-0.773642	4	4	P1P2	0.0534872	-3.02153	5	5	P1P2	0.35346	5.59988	5	5	P1P2	0.465359	-1.80679	4	4	P1P2	0.347222	0.601566	4.66667	4.66667	P1P2P1P2P1P2	0.45116	-2.89736	4	4	P1P2	0.187084	-6.68518	4	4	P1P2	0.0283712	14.0892	5	5	P1P2	0.889993	1.37413	3	3	P1P2	0.222205	1.50222	4.33333	4.33333	P1P2P1P2P1P2
NPAS1	0.620261	-0.491855	4	4	P1P2	0.635812	2.14278	4	4	P1P2	0.68258	2.44728	4	4	P1P2	0.616703	1.54457	2	2	P1P2	0.646218	1.36607	4	4	P1P2P1P2P1P2	0.692461	-2.38949	5	5	P1P2	0.110357	-7.81043	5	5	P1P2	0.733199	3.71328	5	5	P1P2	0.205347	-3.65256	5	5	P1P2	0.512006	-2.16221	5	5	P1P2P1P2P1P2	0.309485	-5.49211	5	5	P1P2	0.180616	-6.19341	5	5	P1P2	0.432875	9.42507	5	5	P1P2	0.329635	-1.03038	5	5	P1P2	0.307659	-0.753482	5	5	P1P2P1P2P1P2
NPAS2	0.496494	0.367984	5	5	P1P2	0.382967	-2.05294	5	5	P1P2	0.758158	-2.25629	4	4	P1P2	0.420422	-0.880349	4	4	P1P2	0.545873	-1.31375	4.66667	4.66667	P1P2P1P2P1P2	0.15124	2.29594	5	5	P1P2	0.307237	2.33013	5	5	P1P2	0.478416	2.73967	4	4	P1P2	0.232547	3.50146	4	4	P1P2	0.312298	2.45525	4.66667	4.66667	P1P2P1P2P1P2	0.377193	1.67434	5	5	P1P2	0.892213	-0.113219	5	5	P1P2	0.743621	4.84914	4	4	P1P2	0.699503	1.81924	4	4	P1P2	0.671009	2.13675	4.66667	4.66667	P1P2P1P2P1P2
NPAS3	0.148771	-2.84567	4	4	P1P2	0.418873	-4.01892	4	4	P1P2	0.609007	-1.96394	2	2	P1P2	0.59636	-0.904927	2	2	P1P2	0.392217	-2.94284	3.33333	3.33333	P1P2P1P2P1P2	0.400138	3.45752	5	5	P1P2	0.544453	-2.4031	5	5	P1P2	0.896298	-1.00751	4	4	P1P2	0.653042	1.53996	4	4	P1P2	0.61363	0.0156349	4.66667	4.66667	P1P2P1P2P1P2	0.959018	-0.93229	5	5	P1P2	0.508394	-1.48235	5	5	P1P2	0.622949	1.70957	4	4	P1P2	0.407094	0.732926	4	4	P1P2	0.696787	-0.235023	4.66667	4.66667	P1P2P1P2P1P2
NPAS4	0.303357	6.78653	4	4	P1P2	0.875507	1.60473	5	5	P1P2	0.819584	-0.715953	2	2	P1P2	0.937908	-0.120234	1	1	P1P2	0.666149	2.55843	3.66667	3.66667	P1P2P1P2P1P2	0.697014	-1.23878	5	5	P1P2	0.436031	1.4959	3	3	P1P2	0.67529	-1.54232	4	4	P1P2	0.788446	0.627611	2	2	P1P2	0.602779	-0.4284	4	4	P1P2P1P2P1P2	0.52779	-0.215091	5	5	P1P2	0.153342	5.72069	4	4	P1P2	0.989055	2.69741	4	4	P1P2	0.185991	2.85259	3	3	P1P2	0.556729	2.73434	4.33333	4.33333	P1P2P1P2P1P2
NPAT	0.220945	4.86893	3	3	P1P2	0.0292138	8.82959	3	3	P1P2	0.105222	6.56608	3	3	P1P2	0.104575	6.77432	1	1	P1P2	0.11846	6.75487	3	3	P1P2P1P2P1P2	0.649436	-2.23061	3	3	P1P2	0.110851	-8.5117	2	2	P1P2	0.628121	4.16741	2	2	P1P2	0	0	0	0	P1P2	0.462803	-2.19163	2.33333	2.33333	P1P2P1P2P1P2	0.281557	1.3132	3	3	P1P2	0.244755	3.8064	4	4	P1P2	0.0778771	12.1958	3	3	P1P2	0.0100806	10.221	1	1	P1P2	0.201396	5.7718	3.33333	3.33333	P1P2P1P2P1P2
NPB	0.914355	2.26746	2	2	P1P2	0.756043	3.21342	2	2	P1P2	0.859039	-4.17492	1	1	P1P2	0.977124	0.376821	1	1	P1P2	0.843146	0.435322	1.66667	1.66667	P1P2P1P2P1P2	0.272556	4.86642	1	1	P1P2	0.76224	-2.76052	2	2	P1P2	0.755991	3.33888	2	2	P1P2	0.563231	2.34646	1	1	P1P2	0.596929	1.81493	1.66667	1.66667	P1P2P1P2P1P2	0.222807	4.905	2	2	P1P2	0.783718	0.358987	2	2	P1P2	0.0975456	-3.87884	1	1	P1P2	0.647177	2.39393	1	1	P1P2	0.368023	0.461715	1.66667	1.66667	P1P2P1P2P1P2
NPBWR1	0.550502	3.818	4	4	P1P2	0.219494	7.95547	4	4	P1P2	0.0815802	11.4752	4	4	P1P2	0.0476516	7.74955	4	4	P1P2	0.283859	7.74955	4	4	P1P2P1P2P1P2	0.501036	-0.186413	3	3	P1P2	0.792909	-1.49625	2	2	P1P2	0.17878	-5.01821	4	4	P1P2	0.90366	0.413528	2	2	P1P2	0.490908	-2.23362	3	3	P1P2P1P2P1P2	0.304977	3.5172	5	5	P1P2	0.0399395	7.63364	4	4	P1P2	0.252477	8.58006	4	4	P1P2	0.0460308	8.37896	4	4	P1P2	0.199131	6.57696	4.33333	4.33333	P1P2P1P2P1P2
NPBWR2	0.598128	6.45067	4	4	P1P2	0.642851	3.5021	2	2	P1P2	0.305678	7.08991	2	2	P1P2	0.271242	4.83678	1	1	P1P2	0.515552	5.68089	2.66667	2.66667	P1P2P1P2P1P2	0.209306	-3.28425	3	3	P1P2	0.632498	-2.20876	4	4	P1P2	0.257953	-2.65375	3	3	P1P2	0.78656	-0.305164	2	2	P1P2	0.366586	-2.71559	3.33333	3.33333	P1P2P1P2P1P2	0.994905	1.2145	4	4	P1P2	0.577532	-3.917	4	4	P1P2	0.888568	3.89634	3	3	P1P2	0.721975	1.58024	3	3	P1P2	0.820335	0.397949	3.66667	3.66667	P1P2P1P2P1P2
NPC1	0.345094	7.55674	4	4	P1P2	0.561316	-3.02065	3	3	P1P2	0.328631	4.20464	3	3	P1P2	0.399215	-1.96695	2	2	P1P2	0.41168	2.91357	3.33333	3.33333	P1P2P1P2P1P2	0.152414	-0.970457	5	5	P1P2	0.99874	-6.00751	5	5	P1P2	0.575688	4.26314	4	4	P1P2	0.755727	-0.921569	4	4	P1P2	0.575614	-0.904942	4.66667	4.66667	P1P2P1P2P1P2	0.984816	-0.638675	5	5	P1P2	0.182433	-8.26994	5	5	P1P2	0.274752	13.126	5	5	P1P2	0.937392	1.05708	5	5	P1P2	0.480667	1.40579	5	5	P1P2P1P2P1P2
NPC1L1	0.482087	4.11688	3	3	P1P2	0.889885	1.94156	3	3	P1P2	0.49553	2.89106	2	2	P1P2	0.774398	2.53334	2	2	P1P2	0.622501	2.98317	2.66667	2.66667	P1P2P1P2P1P2	0.769294	-0.160716	3	3	P1P2	0.587922	-7.31981	5	5	P1P2	0.784894	0.678404	3	3	P1P2	0.525369	-0.262506	3	3	P1P2	0.714037	-2.26737	3.66667	3.66667	P1P2P1P2P1P2	0.364305	2.63104	3	3	P1P2	0.623105	-4.32034	5	5	P1P2	0.535065	2.03669	2	2	P1P2	0.959117	0.823316	2	2	P1P2	0.507492	0.115798	3.33333	3.33333	P1P2P1P2P1P2
NPC2	0.191252	4.9934	3	3	P1P2	0.996322	-0.456836	2	2	P1P2	0.749081	1.77961	2	2	P1P2	0	0	0	0	P1P2	0.645552	2.10539	2.33333	2.33333	P1P2P1P2P1P2	0.138146	-2.7814	4	4	P1P2	0.233058	-5.17786	3	3	P1P2	0.475695	5.2727	2	2	P1P2	0.565491	-1.1341	2	2	P1P2	0.2823	-0.895521	3	3	P1P2P1P2P1P2	0.899643	-1.32516	4	4	P1P2	0.294785	-5.24975	3	3	P1P2	0.293953	9.01404	2	2	P1P2	0.395161	-1.93915	1	1	P1P2	0.496127	0.813043	3	3	P1P2P1P2P1P2
NPDC1	0.0944117	7.96691	2	2	P1P2	0.382199	-2.81885	1	1	P1P2	0.414832	9.51822	1	1	P1P2	0.232026	5.24269	1	1	P1P2	0.297148	4.88876	1.33333	1.33333	P1P2P1P2P1P2	0.00169553	-7.60984	4	4	P1P2	0.986036	-2.50791	2	2	P1P2	0.7261	-3.77193	1	1	P1P2	0.340064	-3.18668	1	1	P1P2	0.571277	-4.62989	2.33333	2.33333	P1P2P1P2P1P2	0.048061	-7.1871	4	4	P1P2	0.422191	-3.94536	2	2	P1P2	0.471524	7.86937	1	1	P1P2	0.655242	2.29061	1	1	P1P2	0.313925	-1.0877	2.33333	2.33333	P1P2P1P2P1P2
NPEPL1	0.278105	7.03966	4	4	P1P2	0.381671	-2.44242	4	4	P1P2	0.416978	2.81914	3	3	P1P2	0.896694	2.14306	2	2	P1P2	0.358918	2.47213	3.66667	3.66667	P1P2P1P2P1P2	0.0863253	-6.2522	5	5	P1P2	0.652548	-4.13544	5	5	P1P2	0.224989	5.39878	3	3	P1P2	0.991242	-0.306824	3	3	P1P2	0.321288	-1.66295	4.33333	4.33333	P1P2P1P2P1P2	0.475415	-3.53949	5	5	P1P2	0.159542	-7.60682	5	5	P1P2	0.0753608	12.6718	4	4	P1P2	0.744877	0.528499	4	4	P1P2	0.236773	0.508491	4.66667	4.66667	P1P2P1P2P1P2
NPEPPS	0.849111	0.623848	5	5	P1P2	0.57048	2.69898	3	3	P1P2	0.421974	2.96504	2	2	P1P2	0.490569	2.16437	2	2	P1P2	0.613855	2.09595	3.33333	3.33333	P1P2P1P2P1P2	0.714836	-2.16838	4	4	P1P2	0.539026	-2.751	3	3	P1P2	0.811004	-0.278707	3	3	P1P2	0.0786397	-6.03167	1	1	P1P2	0.688289	-1.73269	3.33333	3.33333	P1P2P1P2P1P2	0.92041	-0.240069	5	5	P1P2	0.933303	-2.70358	4	4	P1P2	0.892602	5.50928	4	4	P1P2	0.895994	0.666517	3	3	P1P2	0.915438	0.85521	4.33333	4.33333	P1P2P1P2P1P2
NPFF	0.275144	-4.80693	3	3	P1P2	0.9491	-3.52672	4	4	P1P2	0.262074	7.59974	2	2	P1P2	0.637255	2.52808	1	1	P1P2	0.495439	-0.244636	3	3	P1P2P1P2P1P2	0.589096	3.02223	3	3	P1P2	0.536441	-3.41354	5	5	P1P2	0.255335	9.76293	1	1	P1P2	0.718385	-0.99323	1	1	P1P2	0.46029	3.12387	3	3	P1P2P1P2P1P2	0.429287	-3.10765	3	3	P1P2	0.301546	-5.54316	4	4	P1P2	0.0341415	17.4879	2	2	P1P2	0.889113	0.182263	1	1	P1P2	0.254991	2.9457	3	3	P1P2P1P2P1P2
NPFFR1	0.334249	2.24423	3	3	P1P2	0.88783	0.898197	2	2	P1P2	0	0	0	0	P1P2	0	0	0	0	P1P2	0.40736	1.04748	1.66667	1.66667	P1P2P1P2P1P2	0.850521	-0.308116	3	3	P1P2	0.799695	0.343158	3	3	P1P2	0.248404	-5.27614	1	1	P1P2	0.350691	-3.14399	1	1	P1P2	0.632873	-1.74703	2.33333	2.33333	P1P2P1P2P1P2	0.47815	1.61105	3	3	P1P2	0.753885	-0.0203552	3	3	P1P2	0.0946568	-4.05236	1	1	P1P2	0.288306	-2.96138	1	1	P1P2	0.442231	-0.820554	2.33333	2.33333	P1P2P1P2P1P2
NPFFR2	0.267048	4.71157	2	2	P1P2	0.517565	2.63472	3	3	P1P2	0.573199	-7.40923	1	1	P1P2	0.104575	-5.59613	1	1	P1P2	0.452604	-0.0209775	2	2	P1P2P1P2P1P2	0.339397	-5.26398	4	4	P1P2	0.156758	8.28235	1	1	P1P2	0.15255	12.1077	1	1	P1P2	0.0297556	7.80217	1	1	P1P2	0.216235	5.04204	2	2	P1P2P1P2P1P2	0.617031	-2.51033	5	5	P1P2	0.0325652	9.67513	2	2	P1P2	0	0	0	0	P1P2	0	0	0	0	P1P2	0.216532	2.38827	2.33333	2.33333	P1P2P1P2P1P2
NPHP1	0.329785	6.66671	4	4	P1P2	0.966989	0.726406	3	3	P1P2	0.327853	-4.92515	2	2	P1P2	0.830065	1.37481	1	1	P1P2	0.541543	0.822653	3	3	P1P2P1P2P1P2	0.995764	-1.70208	3	3	P1P2	0.822917	-2.89135	4	4	P1P2	0.0591356	10.5403	2	2	P1P2	0.794899	0.962003	1	1	P1P2	0.625939	1.98229	3	3	P1P2P1P2P1P2	0.318633	2.49306	5	5	P1P2	0.597666	-2.54712	3	3	P1P2	0.441799	8.06993	1	1	P1P2	0.606855	2.5715	1	1	P1P2	0.452699	2.67196	3	3	P1P2P1P2P1P2
NPHP3	0.39509	-3.93195	3	3	P1P2	0.575789	4.43792	4	4	P1P2	0.156341	6.262	4	4	P1P2	0.988602	0.719485	2	2	P1P2	0.37574	2.25599	3.66667	3.66667	P1P2P1P2P1P2	0.865426	-2.07657	4	4	P1P2	0.869915	-1.87663	5	5	P1P2	0.333672	-2.54822	4	4	P1P2	0.59786	-0.78944	3	3	P1P2	0.689671	-2.16714	4.33333	4.33333	P1P2P1P2P1P2	0.136942	-8.57432	4	4	P1P2	0.539339	0.922033	5	5	P1P2	0.691857	11.2443	5	5	P1P2	0.369212	0.0844385	4	4	P1P2	0.456046	1.19732	4.66667	4.66667	P1P2P1P2P1P2
NPHP4	0.219888	-4.74425	3	3	P1P2	0.71988	2.94083	2	2	P1P2	0.0814539	-9.52965	2	2	P1P2	0.0228758	-8.67625	1	1	P1P2	0.340407	-3.77769	2.33333	2.33333	P1P2P1P2P1P2	0.925395	0.761065	4	4	P1P2	0.711967	1.72046	2	2	P1P2	0.79219	4.28559	4	4	P1P2	0.950703	3.46934	2	2	P1P2	0.809851	2.2557	3.33333	3.33333	P1P2P1P2P1P2	0.152472	-5.72991	3	3	P1P2	0.36635	2.94936	3	3	P1P2	0.360666	-1.29027	3	3	P1P2	0.202839	-1.89883	2	2	P1P2	0.293163	-1.35694	3	3	P1P2P1P2P1P2
NPHS1	0.861487	1.28389	4	4	P2	0.839461	2.02528	4	4	P1	0.237177	11.1534	1	1	P1	0.00653595	-10.9372	1	1	P2	0.646041	4.82087	3	3	P2P1P1	0.554428	-2.74939	4	4	P1	0.733996	-3.32915	4	4	P2	0.065755	-5.55107	4	4	P2	0.239954	-1.6351	4	4	P2	0.451393	-3.87654	4	4	P1P2P2	0.632382	-1.95371	4	4	P2	0.682139	-1.57829	5	5	P1	0.0578717	-2.7807	4	4	P2	0.147601	-2.44017	4	4	P2	0.457464	-2.10423	4.33333	4.33333	P2P1P2
NPHS2	0.141061	8.34523	4	4	P1P2	0.123111	-5.83809	4	4	P1P2	0.913321	-1.27113	1	1	P1P2	0.898693	0.796462	1	1	P1P2	0.392498	0.412001	3	3	P1P2P1P2P1P2	0.306782	-5.5413	4	4	P1P2	0.0153734	10.6374	4	4	P1P2	0.63648	-0.937768	3	3	P1P2	0.984132	0.0692628	2	2	P1P2	0.319545	1.38613	3.66667	3.66667	P1P2P1P2P1P2	0.570912	1.48075	4	4	P1P2	0.127385	4.71742	3	3	P1P2	0.409928	1.04155	3	3	P1P2	0.402921	2.71708	2	2	P1P2	0.369408	2.41324	3.33333	3.33333	P1P2P1P2P1P2
NPIPA8	0.0567543	-5.89237	3	3	ENST00000525596.1	0.0412693	9.0196	4	4	ENST00000525596.1	0.0828801	-9.18153	2	2	ENST00000525596.1	0	0	0	0	ENST00000339303.5	0.0603012	-2.0181	3	3	ENST00000525596.1ENST00000525596.1ENST00000525596.1	0.304612	2.04804	4	4	ENST00000525596.1	0.339154	-3.33054	4	4	ENST00000525596.1	0.20492	8.20847	2	2	ENST00000525596.1	0.0361453	4.59393	2	2	ENST00000525596.1	0.282895	2.30866	3.33333	3.33333	ENST00000525596.1ENST00000525596.1ENST00000525596.1	0.576711	-5.03982	4	4	ENST00000525596.1	0.327646	3.14352	5	5	ENST00000525596.1	0.144223	-3.10651	1	1	ENST00000525596.1	0.303747	-1.49007	2	2	ENST00000339303.5	0.349527	-1.6676	3.33333	3.33333	ENST00000525596.1ENST00000525596.1ENST00000525596.1
NPL	0.794328	2.63712	2	2	P1P2	0.503007	-4.61853	5	5	P1P2	0	0	0	0	P1P2	0	0	0	0	P1P2	0.432445	-0.660471	2.33333	2.33333	P1P2P1P2P1P2	0.422359	-4.84763	5	5	P1P2	0.156481	2.31139	3	3	P1P2	0.123808	-4.81333	4	4	P1P2	0.356669	-1.47491	3	3	P1P2	0.234216	-2.44986	4	4	P1P2P1P2P1P2	0.179678	-6.93061	5	5	P1P2	0.619534	-3.04993	5	5	P1P2	0.175822	-2.00503	4	4	P1P2	0.0462462	-5.07417	4	4	P1P2	0.325011	-3.99519	4.66667	4.66667	P1P2P1P2P1P2
NPLOC4	0.637605	-1.78047	1	1	P1P2	0.338136	4.6489	2	2	P1P2	0.0955671	-9.03133	2	2	P1P2	0	0	0	0	P1P2	0.357103	-2.0543	1.66667	1.66667	P1P2P1P2P1P2	0.454554	-2.75571	3	3	P1P2	0.975399	-2.57574	2	2	P1P2	0.427733	4.13618	3	3	P1P2	0.977683	0.273641	1	1	P1P2	0.619229	-0.39842	2.66667	2.66667	P1P2P1P2P1P2	0.104146	-5.89423	3	3	P1P2	0.740033	0.360317	3	3	P1P2	0.234649	-2.00262	2	2	P1P2	0.63678	-0.0822638	2	2	P1P2	0.359609	-2.51218	2.66667	2.66667	P1P2P1P2P1P2
NPM1	0.309464	7.47568	1	1	P1P2	0.524026	2.26113	5	5	P1P2	0.406145	9.60503	1	1	P1P2	0	0	0	0	P1P2	0.413212	6.44728	2.33333	2.33333	P1P2P1P2P1P2	0.213184	-5.16572	3	3	P1P2	0.965558	-3.51644	5	5	P1P2	0.0756184	-5.5628	2	2	P1P2	0.0616366	-6.20554	1	1	P1P2	0.41812	-4.74832	3.33333	3.33333	P1P2P1P2P1P2	0.196914	-3.16032	4	4	P1P2	0.546042	-0.218065	5	5	P1P2	0.718301	1.91341	2	2	P1P2	0.625	-0.65496	1	1	P1P2	0.487086	-0.488325	3.66667	3.66667	P1P2P1P2P1P2
NPM2	0.518076	4.61929	5	5	P1P2	0.614825	-2.20802	5	5	P1P2	0.821379	1.08235	3	3	P1P2	0.970641	0.0751895	3	3	P1P2	0.651427	1.16454	4.33333	4.33333	P1P2P1P2P1P2	0.694786	-0.683965	4	4	P1P2	0.817184	-1.7954	5	5	P1P2	0.81105	1.13151	4	4	P1P2	0.948402	0.16021	4	4	P1P2	0.77434	-0.449285	4.33333	4.33333	P1P2P1P2P1P2	0.500484	2.57908	5	5	P1P2	0.690977	-2.92421	4	4	P1P2	0.697697	4.33695	4	4	P1P2	0.811029	0.484442	3	3	P1P2	0.629719	1.33061	4.33333	4.33333	P1P2P1P2P1P2
NPM3	0.384977	6.86163	4	4	P1P2	0.80766	3.28719	5	5	P1P2	0.349716	4.713	4	4	P1P2	0.690551	-0.345242	3	3	P1P2	0.514118	4.95394	4.33333	4.33333	P1P2P1P2P1P2	0.37663	-2.13187	4	4	P1P2	0.514434	0.289661	4	4	P1P2	0.655011	5.12283	5	5	P1P2	0.0595356	3.43935	3	3	P1P2	0.515358	1.09354	4.33333	4.33333	P1P2P1P2P1P2	0.768557	0.276788	4	4	P1P2	0.537278	0.43665	4	4	P1P2	0.0791297	11.7861	5	5	P1P2	0.280507	2.49608	3	3	P1P2	0.461655	4.16653	4.33333	4.33333	P1P2P1P2P1P2
NPNT	0.482525	1.81523	3	3	P1P2	0.517565	2.91114	3	3	P1P2	0.0707197	8.46157	3	3	P1P2	0.820261	-0.465645	1	1	P1P2	0.356936	4.39598	3	3	P1P2P1P2P1P2	0.166559	-6.56192	4	4	P1P2	0.644149	-2.79373	3	3	P1P2	0.809018	-0.168067	2	2	P1P2	0.23355	-3.28711	2	2	P1P2	0.539909	-3.17457	3	3	P1P2P1P2P1P2	0.148192	-2.86166	5	5	P1P2	0.962343	0.0965803	2	2	P1P2	0.234962	15.0022	4	4	P1P2	0.33564	-0.893926	2	2	P1P2	0.448499	4.07904	3.66667	3.66667	P1P2P1P2P1P2
NPPA	0.0612771	-5.87095	3	3	P1P2	0.984391	-0.0788878	3	3	P1P2	0.817487	0.647401	2	2	P1P2	0.735294	1.99904	1	1	P1P2	0.621052	-1.76748	2.66667	2.66667	P1P2P1P2P1P2	0.0534842	6.84772	3	3	P1P2	0.941433	-0.40416	3	3	P1P2	0.741923	1.97556	3	3	P1P2	0.990463	0.100716	2	2	P1P2	0.578947	2.80637	3	3	P1P2P1P2P1P2	0.885641	0.0532837	2	2	P1P2	0.989577	-0.57699	3	3	P1P2	0.686455	4.50756	3	3	P1P2	0.333309	3.80488	2	2	P1P2	0.853891	1.32795	2.66667	2.66667	P1P2P1P2P1P2
NPPB	0.756057	2.13067	4	4	P1P2	0.878722	-0.718471	5	5	P1P2	0.628754	1.98664	3	3	P1P2	0.914479	-0.0239183	3	3	P1P2	0.754511	1.13295	4	4	P1P2P1P2P1P2	0.548537	-3.06164	5	5	P1P2	0.171625	2.93796	5	5	P1P2	0.415639	4.44847	3	3	P1P2	0.612209	1.35239	3	3	P1P2	0.3786	1.4416	4.33333	4.33333	P1P2P1P2P1P2	0.807534	-2.58519	5	5	P1P2	0.166098	5.2921	4	4	P1P2	0.169907	11.5532	4	4	P1P2	0.0700949	4.83417	3	3	P1P2	0.38118	4.75338	4.33333	4.33333	P1P2P1P2P1P2
NPPC	0.322511	6.71363	5	5	P1P2	0.293951	7.43745	5	5	P1P2	0.695819	-1.94284	3	3	P1P2	0.559197	1.96666	3	3	P1P2	0.437427	4.06942	4.33333	4.33333	P1P2P1P2P1P2	0.727061	-1.58043	3	3	P1P2	0.742479	-3.68845	3	3	P1P2	0.842362	0.792124	3	3	P1P2	0.48252	-1.58669	2	2	P1P2	0.770634	-1.49225	3	3	P1P2P1P2P1P2	0.105315	6.53983	5	5	P1P2	0.117969	5.21254	5	5	P1P2	0.403795	0.972371	3	3	P1P2	0.84069	1.14868	3	3	P1P2	0.209026	4.24158	4.33333	4.33333	P1P2P1P2P1P2
NPR1	0.546855	5.74182	4	4	P1P2	0.29101	-4.23931	4	4	P1P2	0.692566	1.54278	3	3	P1P2	0.465737	2.68021	2	2	P1P2	0.510144	1.0151	3.66667	3.66667	P1P2P1P2P1P2	0.741186	-2.01655	5	5	P1P2	0.554993	-0.55708	5	5	P1P2	0.470826	4.45236	2	2	P1P2	0.421154	1.89308	2	2	P1P2	0.589002	0.626241	4	4	P1P2P1P2P1P2	0.690101	-0.431508	5	5	P1P2	0.449412	-4.09478	5	5	P1P2	0.434027	7.69486	3	3	P1P2	0.630231	1.40115	3	3	P1P2	0.524513	1.05619	4.33333	4.33333	P1P2P1P2P1P2
NPR2	0.629329	1.11802	2	2	P1P2	0.216573	8.17026	4	4	P1P2	0.078609	-8.59363	3	3	P1P2	0	0	0	0	P1P2	0.30817	0.231552	3	3	P1P2P1P2P1P2	0.691393	-2.22949	4	4	P1P2	0.287708	-7.55769	5	5	P1P2	0.0590144	8.20922	3	3	P1P2	0.765974	0.715866	2	2	P1P2	0.346038	-0.525987	4	4	P1P2P1P2P1P2	0.14974	-5.00825	4	4	P1P2	0.991932	-1.60403	5	5	P1P2	0.170892	-2.25623	2	2	P1P2	0.324597	-2.66685	1	1	P1P2	0.437521	-2.95617	3.66667	3.66667	P1P2P1P2P1P2
NPR3	0.0500628	-8.42982	4	4	P1P2	0.178504	-2.49073	3	3	P1P2	0.0653998	10.6222	3	3	P1P2	0.3951	-1.21998	2	2	P1P2	0.097989	-0.0994508	3.33333	3.33333	P1P2P1P2P1P2	0.176088	4.57215	4	4	P1P2	0.161192	0.310054	4	4	P1P2	0.112895	-5.89601	2	2	P1P2	0.711214	-0.733909	2	2	P1P2	0.150059	-0.337933	3.33333	3.33333	P1P2P1P2P1P2	0.674211	-5.16994	4	4	P1P2	0.935551	-1.68274	4	4	P1P2	0.247129	14.1371	4	4	P1P2	0.604185	-0.0514507	3	3	P1P2	0.618964	2.42813	4	4	P1P2P1P2P1P2
NPRL2	0.960725	3.4536	4	4	P1P2	0.379134	4.48767	2	2	P1P2	0.466965	4.39039	2	2	P1P2	0	0	0	0	P1P2	0.602275	4.11055	2.66667	2.66667	P1P2P1P2P1P2	0.760329	0.742488	4	4	P1P2	0.154027	-7.63085	5	5	P1P2	0.345657	0.563554	4	4	P1P2	0.0102892	-4.82575	3	3	P1P2	0.420005	-2.10827	4.33333	4.33333	P1P2P1P2P1P2	0.520698	0.633528	4	4	P1P2	0.247751	-8.18256	5	5	P1P2	0.87778	5.98064	4	4	P1P2	0.0894509	-2.31194	3	3	P1P2	0.548743	-0.522799	4.33333	4.33333	P1P2P1P2P1P2
NPRL3	0.308221	-1.28621	3	3	P1P2	0.576629	-1.12105	3	3	P1P2	0.178205	11.8351	1	1	P1P2	0.977124	0.314777	1	1	P1P2	0.354352	3.1426	2.33333	2.33333	P1P2P1P2P1P2	0.432062	2.72979	3	3	P1P2	0.293271	4.35897	2	2	P1P2	0.0622523	-5.7279	2	2	P1P2	0.170032	4.77034	1	1	P1P2	0.262529	0.453619	2.33333	2.33333	P1P2P1P2P1P2	0.799143	0.118464	3	3	P1P2	0.558387	0.285021	3	3	P1P2	0.881324	4.37742	3	3	P1P2	0.446237	2.28257	2	2	P1P2	0.746285	1.59364	3	3	P1P2P1P2P1P2
NPS	0.176414	-3.43006	5	5	P1P2	0.530877	4.48249	5	5	P1P2	0.349776	-4.98555	3	3	P1P2	0.985319	0.425613	3	3	P1P2	0.352356	-1.31104	4.33333	4.33333	P1P2P1P2P1P2	0.203072	1.42827	5	5	P1P2	0.71046	3.15134	5	5	P1P2	0.536875	2.49232	4	4	P1P2	0.559815	0.946775	4	4	P1P2	0.483469	2.35731	4.66667	4.66667	P1P2P1P2P1P2	0.842354	-2.65467	5	5	P1P2	0.131881	5.14035	5	5	P1P2	0.58469	2.47806	4	4	P1P2	0.712012	1.84465	4	4	P1P2	0.519642	1.65458	4.66667	4.66667	P1P2P1P2P1P2
NPSR1	0.987874	1.40711	4	4	P1P2	0.584262	3.70048	4	4	P1P2	0.817262	-5.35823	1	1	P1P2	0.264706	-3.59957	1	1	P1P2	0.796466	-0.0835437	3	3	P1P2P1P2P1P2	0.952906	0.0597634	3	3	P1P2	0.100097	5.8487	2	2	P1P2	0.295789	-2.22411	4	4	P1P2	0.485475	1.63491	2	2	P1P2	0.449597	1.22812	3	3	P1P2P1P2P1P2	0.959683	-0.195684	4	4	P1P2	0.0924599	6.93516	3	3	P1P2	0.55916	-0.765578	4	4	P1P2	0.735187	0.116199	2	2	P1P2	0.537101	1.9913	3.66667	3.66667	P1P2P1P2P1P2
NPTN	0.108203	-6.93098	2	2	P1P2	0.0771451	-7.401	3	3	P1P2	0.0782036	11.3673	2	2	P1P2	0.558824	2.84241	1	1	P1P2	0.0878506	-0.988224	2.33333	2.33333	P1P2P1P2P1P2	0.538469	0.956469	3	3	P1P2	0.00786466	9.06797	3	3	P1P2	0.545622	-4.31159	1	1	P1P2	0.439957	2.8857	1	1	P1P2	0.363985	1.90429	2.33333	2.33333	P1P2P1P2P1P2	0.141676	-5.52707	3	3	P1P2	0.103066	10.5946	1	1	P1P2	0.122567	12.9257	2	2	P1P2	0.15121	5.96279	1	1	P1P2	0.122436	5.99776	2	2	P1P2P1P2P1P2
NPTX1	0.261486	6.99771	4	4	P1P2	0.867252	2.87797	5	5	P1P2	0.795781	1.65363	3	3	P1P2	0.483735	-2.08906	2	2	P1P2	0.641506	3.8431	4	4	P1P2P1P2P1P2	0.277329	-5.59007	4	4	P1P2	0.945842	-4.27055	5	5	P1P2	0.319639	-0.532073	5	5	P1P2	0.402822	-3.16141	4	4	P1P2	0.51427	-3.46423	4.66667	4.66667	P1P2P1P2P1P2	0.722646	0.0825177	4	4	P1P2	0.748545	-1.93282	5	5	P1P2	0.981975	6.65043	5	5	P1P2	0.826298	0.532857	4	4	P1P2	0.817722	1.60004	4.66667	4.66667	P1P2P1P2P1P2
NPTX2	0.457261	6.09722	2	2	P1P2	0.452471	-3.05257	5	5	P1P2	0.800754	-3.20806	2	2	P1P2	0.251634	-3.76152	1	1	P1P2	0.570162	-0.0544675	3	3	P1P2P1P2P1P2	0.466851	-4.83137	2	2	P1P2	0.0369251	7.90922	4	4	P1P2	0.236262	7.66118	3	3	P1P2	0.119022	5.50197	1	1	P1P2	0.246679	3.57968	3	3	P1P2P1P2P1P2	0.840711	-1.65377	3	3	P1P2	0.178034	4.5494	3	3	P1P2	0.222797	9.47758	2	2	P1P2	0.612887	2.91085	2	2	P1P2	0.413847	4.1244	2.66667	2.66667	P1P2P1P2P1P2
NPTXR	0.426646	-2.09256	3	3	P1P2	0.972459	4.20231	4	4	P1P2	0.104955	12.8325	1	1	P1P2	0.114379	6.56756	1	1	P1P2	0.501353	4.98076	2.66667	2.66667	P1P2P1P2P1P2	0.551737	-2.90239	4	4	P1P2	0.699708	1.18536	3	3	P1P2	0.060323	-5.75487	4	4	P1P2	0.206091	-2.02942	3	3	P1P2	0.437256	-2.49063	3.66667	3.66667	P1P2P1P2P1P2	0.0877152	-6.65476	4	4	P1P2	0.434848	4.16826	4	4	P1P2	0.591655	1.11076	4	4	P1P2	0.494186	-0.987499	4	4	P1P2	0.371406	-0.458578	4	4	P1P2P1P2P1P2
NPVF	0.27243	8.08685	5	5	P1P2	0.210544	-4.38983	3	3	P1P2	0.202183	9.73754	2	2	P1P2	0.420113	2.20828	2	2	P1P2	0.228386	4.47819	3.33333	3.33333	P1P2P1P2P1P2	0.192347	-6.18558	5	5	P1P2	0.226632	4.89324	4	4	P1P2	0.878471	-2.14531	2	2	P1P2	0.869658	0.525781	2	2	P1P2	0.432483	-1.14588	3.66667	3.66667	P1P2P1P2P1P2	0.78843	-0.219398	5	5	P1P2	0.317561	-4.5527	2	2	P1P2	0.126071	9.71531	2	2	P1P2	0.614919	2.54354	1	1	P1P2	0.410687	1.64774	3	3	P1P2P1P2P1P2
NPW	0.278556	4.58129	3	3	P1P2	0.0565596	6.86243	3	3	P1P2	0.96574	0.626408	3	3	P1P2	0.839869	-0.406051	1	1	P1P2	0.433619	4.02337	3	3	P1P2P1P2P1P2	0.277614	4.84665	1	1	P1P2	0.493813	-3.83249	2	2	P1P2	0.575765	2.07205	3	3	P1P2	0.378321	3.14369	1	1	P1P2	0.449064	1.02874	2	2	P1P2P1P2P1P2	0.0796156	6.38215	3	3	P1P2	0.299961	3.43628	4	4	P1P2	0.614434	4.82154	3	3	P1P2	0.814995	1.32127	2	2	P1P2	0.331337	4.87999	3.33333	3.33333	P1P2P1P2P1P2
NPY	0.465043	2.06509	5	5	P1	0.290083	-1.87041	3	3	P2	0.532065	-6.6402	2	2	P1	0.130719	-5.04453	1	1	P2	0.429064	-2.14851	3.33333	3.33333	P1P2P1	0.457632	-1.69581	5	5	P2	0.17018	0.419365	4	4	P2	0.549687	-0.543834	3	3	P1	0.83224	1.35168	4	4	P2	0.3925	-0.606758	4	4	P2P2P1	0.208733	-3.84691	5	5	P2	0.653848	-1.35508	4	4	P2	0.240604	-1.61462	3	3	P1	0.67349	0.574465	4	4	P2	0.367728	-2.2722	4	4	P2P2P1
NPY1R	0.838424	2.34624	2	2	P1P2	0.528918	-3.75303	2	2	P1P2	0.25188	-8.12704	2	2	P1P2	0	0	0	0	P1P2	0.539741	-3.17794	2	2	P1P2P1P2P1P2	0.109234	-6.99109	4	4	P1P2	0.104294	5.27393	2	2	P1P2	0.207042	8.27993	2	2	P1P2	0.843783	-0.507094	1	1	P1P2	0.14019	2.18759	2.66667	2.66667	P1P2P1P2P1P2	0.0338743	-6.79238	4	4	P1P2	0.62036	1.42699	2	2	P1P2	0.363903	-2.11766	1	1	P1P2	0.0423387	-6.13456	1	1	P1P2	0.339379	-2.49435	2.33333	2.33333	P1P2P1P2P1P2
NPY2R	0.217831	-2.71995	4	4	P1P2	0.232477	6.05164	4	4	P1P2	0.720613	1.4677	2	2	P1P2	0.729105	1.20409	2	2	P1P2	0.390307	1.5998	3.33333	3.33333	P1P2P1P2P1P2	0.117916	4.39261	5	5	P1P2	0.618754	-7.27098	5	5	P1P2	0.728512	0.964845	5	5	P1P2	0.952389	1.70214	5	5	P1P2	0.488394	-0.637841	5	5	P1P2P1P2P1P2	0.645106	1.48763	5	5	P1P2	0.726426	0.663319	5	5	P1P2	0.77788	6.99654	5	5	P1P2	0.863239	2.66256	5	5	P1P2	0.716471	3.04916	5	5	P1P2P1P2P1P2
NPY4R	0.645032	3.63069	3	3	P1P2	0.760217	-0.912627	1	1	P1P2	0.197393	11.6833	1	1	P1P2	0	0	0	0	P1P2	0.534214	4.80047	1.66667	1.66667	P1P2P1P2P1P2	0.934422	-1.29981	3	3	P1P2	0.71321	-1.36038	2	2	P1P2	0.800562	-3.43244	1	1	P1P2	0	0	0	0	P1P2	0.816065	-2.03088	2	2	P1P2P1P2P1P2	0.494117	0.513537	4	4	P1P2	0.87726	-2.71321	2	2	P1P2	0.248608	10.374	1	1	P1P2	0.358871	3.83911	1	1	P1P2	0.539995	2.72477	2.33333	2.33333	P1P2P1P2P1P2
NPY5R	0.0849583	7.15014	3	3	P1P2	0.395842	-3.05507	2	2	P1P2	0.527326	-7.65924	1	1	P1P2	0.127451	-5.07719	1	1	P1P2	0.336042	-1.18806	2	2	P1P2P1P2P1P2	0.0423031	-6.25255	3	3	P1P2	0.707624	-3.10221	2	2	P1P2	0.718054	-0.598412	2	2	P1P2	0.975558	0.0445343	1	1	P1P2	0.489327	-3.31773	2.33333	2.33333	P1P2P1P2P1P2	0.948662	-0.665255	4	4	P1P2	0.312279	-4.07001	3	3	P1P2	0.326581	-1.75434	2	2	P1P2	0.078629	-4.79797	1	1	P1P2	0.529174	-2.1632	3	3	P1P2P1P2P1P2
NQO1	0.0970328	7.33582	3	3	P2	0.4129	3.78341	4	4	P1	0.508989	-2.28024	5	5	P1	0.586548	1.7526	4	4	P1	0.33964	2.94633	4	4	P2P1P1	0.206432	-5.22286	3	3	P2	0.642708	-3.00958	5	5	P2	0.0146992	13.2878	5	5	P1	0	0	0	0	P2	0.287946	1.6851	4.33333	4.33333	P2P2P1	0.708344	1.5645	4	4	P2	0.442172	-0.099975	5	5	P2	0.095229	18.983	1	1	P2	0.0866935	6.67902	1	1	P2	0.415248	6.81586	3.33333	3.33333	P2P2P2
NQO2	0.241871	8.42036	5	5	P1P2	0.401005	-1.09642	5	5	P1P2	0.893988	-1.04045	3	3	P1P2	0.378376	2.13054	3	3	P1P2	0.512288	2.0945	4.33333	4.33333	P1P2P1P2P1P2	0.906362	-2.23869	5	5	P1P2	0.353768	0.979128	5	5	P1P2	0.336468	-2.38858	4	4	P1P2	0.618794	-0.750501	4	4	P1P2	0.532199	-1.21605	4.66667	4.66667	P1P2P1P2P1P2	0.183723	2.41971	5	5	P1P2	0.979699	0.0160203	4	4	P1P2	0.593907	5.24845	5	5	P1P2	0.555008	-0.119324	4	4	P1P2	0.585777	2.56139	4.66667	4.66667	P1P2P1P2P1P2
NR0B1	0.774105	0.16865	5	5	P1P2	0.731385	-1.43876	4	4	P1P2	0.220925	-8.21536	2	2	P1P2	0.328397	-1.51072	2	2	P1P2	0.575472	-3.16182	3.66667	3.66667	P1P2P1P2P1P2	0.348274	-6.07525	5	5	P1P2	0.0843179	4.47224	4	4	P1P2	0.348953	-1.77575	5	5	P1P2	0.952638	-0.156597	4	4	P1P2	0.260515	-1.12625	4.66667	4.66667	P1P2P1P2P1P2	0.148325	-4.70212	5	5	P1P2	0.342346	4.25592	5	5	P1P2	0.0319017	-2.67338	5	5	P1P2	0.20982	-1.7178	5	5	P1P2	0.174191	-1.03986	5	5	P1P2P1P2P1P2
NR0B2	0.479465	-2.5024	3	3	P1P2	0.422906	3.05224	5	5	P1P2	0.247952	11.0794	1	1	P1P2	0	0	0	0	P1P2	0.383441	3.87643	3	3	P1P2P1P2P1P2	0.408345	3.36624	3	3	P1P2	0.900927	-0.147199	3	3	P1P2	0.187491	-4.5478	3	3	P1P2	0.252394	-2.29457	2	2	P1P2	0.498921	-0.442918	3	3	P1P2P1P2P1P2	0.751236	0.413338	2	2	P1P2	0.312393	3.44605	5	5	P1P2	0.586588	1.66924	3	3	P1P2	0.150473	-2.16331	2	2	P1P2	0.550072	1.84287	3.33333	3.33333	P1P2P1P2P1P2
NR1D1	0.246804	-2.46678	4	4	P1P2	0.632255	4.16342	3	3	P1P2	0.728709	1.65535	2	2	P1P2	0.488288	2.21664	2	2	P1P2	0.535923	1.11733	3	3	P1P2P1P2P1P2	0.447921	2.72714	4	4	P1P2	0.28884	-7.87425	4	4	P1P2	0.451628	-1.19699	2	2	P1P2	0.648247	1.90442	1	1	P1P2	0.39613	-2.1147	3.33333	3.33333	P1P2P1P2P1P2	0.609093	-2.08479	4	4	P1P2	0.548526	-3.10971	4	4	P1P2	0.922927	4.85648	3	3	P1P2	0.190332	4.08356	2	2	P1P2	0.693516	-0.11267	3.66667	3.66667	P1P2P1P2P1P2
NR1D2	0.641872	4.0082	4	4	P1P2	0.355484	-2.63891	3	3	P1P2	0.255856	11.015	1	1	P1P2	0.571895	2.79382	1	1	P1P2	0.417737	4.1281	2.66667	2.66667	P1P2P1P2P1P2	0.501036	1.0589	3	3	P1P2	0.851902	-1.49668	4	4	P1P2	0.302352	-4.25226	3	3	P1P2	0.727428	0.808543	2	2	P1P2	0.551763	-1.56335	3.33333	3.33333	P1P2P1P2P1P2	0.180457	4.1407	4	4	P1P2	0.695151	-4.57403	4	4	P1P2	0.802426	2.42348	3	3	P1P2	0.876508	1.25488	3	3	P1P2	0.559345	0.663385	3.66667	3.66667	P1P2P1P2P1P2
NR1H2	0.868922	-1.26792	3	3	P1P2	0.973589	1.79183	3	3	P1P2	0.382821	-8.276	1	1	P1P2	0.820261	-0.472701	1	1	P1P2	0.741777	-2.58403	2.33333	2.33333	P1P2P1P2P1P2	0.943668	0.545468	4	4	P1P2	0.635931	3.93766	5	5	P1P2	0.839214	-0.969608	3	3	P1P2	0.961086	0.25182	2	2	P1P2	0.806271	1.17117	4	4	P1P2P1P2P1P2	0.931428	-2.19889	3	3	P1P2	0.925878	-2.43581	5	5	P1P2	0.880666	0.569588	3	3	P1P2	0.92586	0.424611	2	2	P1P2	0.912657	-1.35504	3.66667	3.66667	P1P2P1P2P1P2
NR1H3	0.211556	4.91253	3	3	P2	0.273551	-5.01838	5	5	P1	0.0982822	-9.33755	2	2	P1	0.00326797	10.7849	1	1	P2	0.194463	-3.1478	3.33333	3.33333	P2P1P1	0.419986	0.877193	5	5	P1	0.100968	-9.10583	4	4	P2	0.589019	2.05262	3	3	P2	0.0698428	4.43846	3	3	P1	0.369991	-2.05867	4	4	P1P2P2	0.333946	1.49404	3	3	P2	0.265555	-2.8838	5	5	P2	0.229855	-2.01915	2	2	P1	0.511748	-1.70256	2	2	P1	0.276452	-1.1363	3.33333	3.33333	P2P2P1
NR1H4	0.6735	2.83187	3	3	P1P2	0.141445	8.10846	2	2	P1P2	0.709609	2.10284	1	1	P1P2	0.212418	5.46383	1	1	P1P2	0.508185	4.34772	2	2	P1P2P1P2P1P2	0.265316	-2.13629	4	4	P1P2	0.00611621	-9.27798	4	4	P1P2	0.253009	10.1585	1	1	P1P2	0.597237	-1.91645	1	1	P1P2	0.174814	-0.418603	3	3	P1P2P1P2P1P2	0.264028	-3.43527	4	4	P1P2	0.156563	-3.08981	5	5	P1P2	0.193188	14.3844	1	1	P1P2	0.360887	3.78195	1	1	P1P2	0.204593	2.61977	3.33333	3.33333	P1P2P1P2P1P2
NR1I2	0.513011	0.646341	4	4	P1P2	0.139754	7.55679	4	4	P1P2	0.0423829	-9.2016	3	3	P1P2	0.511371	-1.24374	2	2	P1P2	0.231716	-0.332824	3.66667	3.66667	P1P2P1P2P1P2	0.559259	1.51608	3	3	P1P2	0.713867	-3.98425	3	3	P1P2	0.154355	7.0615	3	3	P1P2	0.767269	-0.772652	1	1	P1P2	0.475827	1.53111	3	3	P1P2P1P2P1P2	0.937652	-0.608953	4	4	P1P2	0.304199	2.67946	4	4	P1P2	0.498077	-1.27519	2	2	P1P2	0.430229	-0.616639	2	2	P1P2	0.579976	0.265107	3.33333	3.33333	P1P2P1P2P1P2
NR1I3	0.740296	-0.0450257	3	3	P1P2	0.910136	-0.216161	3	3	P1P2	0.0521813	-8.63949	3	3	P1P2	0.0326797	-7.98673	1	1	P1P2	0.567538	-2.96689	3	3	P1P2P1P2P1P2	0.609098	0.541577	2	2	P1P2	0.455915	3.8444	4	4	P1P2	0.0583689	9.76345	3	3	P1P2	0.460638	4.07496	2	2	P1P2	0.374461	4.71648	3	3	P1P2P1P2P1P2	0.874489	0.0101526	3	3	P1P2	0.390747	1.612	3	3	P1P2	0.654013	-1.3171	1	1	P1P2	0.375	-2.14355	1	1	P1P2	0.63975	0.101682	2.33333	2.33333	P1P2P1P2P1P2
NR2C1	0.157513	-3.88778	4	4	P1P2	0.244408	5.4843	4	4	P1P2	0.573587	-4.36614	2	2	P1P2	0.0392157	-7.29869	1	1	P1P2	0.325169	-0.923205	3.33333	3.33333	P1P2P1P2P1P2	0.0920267	7.64494	5	5	P1P2	0.160989	-7.71989	5	5	P1P2	0.727576	4.53065	5	5	P1P2	0.632562	0.541015	5	5	P1P2	0.326864	1.48523	5	5	P1P2P1P2P1P2	0.760438	-1.94856	4	4	P1P2	0.961287	-2.73248	5	5	P1P2	0.87778	1.96925	4	4	P1P2	0.333405	-0.378775	4	4	P1P2	0.866502	-0.903928	4.33333	4.33333	P1P2P1P2P1P2
NR2C2	0.956849	3.45742	4	4	P1P2	0.51271	-4.234	5	5	P1P2	0.70652	1.74423	2	2	P1P2	0.5326	3.70877	2	2	P1P2	0.72536	0.322549	3.66667	3.66667	P1P2P1P2P1P2	0.390713	-4.95808	5	5	P1P2	0.117079	8.72286	4	4	P1P2	0.36675	-2.66526	3	3	P1P2	0.543348	-1.7308	2	2	P1P2	0.291514	0.366507	4	4	P1P2P1P2P1P2	0.422716	-3.23836	5	5	P1P2	0.059072	5.45391	3	3	P1P2	0.173998	0.321045	3	3	P1P2	0.548068	1.69366	3	3	P1P2	0.218595	0.845529	3.66667	3.66667	P1P2P1P2P1P2
NR2C2AP	0.0244918	8.84825	5	5	P1P2	0.723601	0.887956	3	3	P1P2	0.246173	5.45029	3	3	P1P2	0.119801	4.0534	2	2	P1P2	0.331422	5.06217	3.66667	3.66667	P1P2P1P2P1P2	0.672034	-2.1097	3	3	P1P2	0.118462	-6.71784	4	4	P1P2	0.3115	5.99184	3	3	P1P2	0.500389	1.49839	2	2	P1P2	0.367332	-0.945233	3.33333	3.33333	P1P2P1P2P1P2	0.0568299	7.74582	5	5	P1P2	0.239293	-5.57727	4	4	P1P2	0.0390757	13.5652	3	3	P1P2	0.08655	3.74476	3	3	P1P2	0.111733	5.24459	4	4	P1P2P1P2P1P2
NR2E1	0.832445	3.54167	4	4	P1P2	0.0606458	-9.56011	2	2	P1P2	0.128971	-9.99683	1	1	P1P2	0	0	0	0	P1P2	0.340687	-5.33842	2.33333	2.33333	P1P2P1P2P1P2	0.927038	0.0305817	3	3	P1P2	0.303337	3.92253	2	2	P1P2	0.927507	1.75289	3	3	P1P2	0.967056	0.33135	1	1	P1P2	0.719294	1.902	2.66667	2.66667	P1P2P1P2P1P2	0.64837	2.87082	4	4	P1P2	0.0979101	-10.3403	1	1	P1P2	0.183013	-2.57934	2	2	P1P2	0.278226	-3.10567	1	1	P1P2	0.309765	-3.34961	2.33333	2.33333	P1P2P1P2P1P2
NR2E3	0.992716	2.31823	3	3	P1P2	0.213201	5.91382	4	4	P1P2	0.607118	2.49663	2	2	P1P2	0.238562	5.16127	1	1	P1P2	0.604345	3.57622	3	3	P1P2P1P2P1P2	0.196942	-0.425514	5	5	P1P2	0.796898	-2.00709	4	4	P1P2	0.219663	-4.6225	4	4	P1P2	0.0127627	-4.30442	3	3	P1P2	0.404501	-2.3517	4.33333	4.33333	P1P2P1P2P1P2	0.343722	-4.23412	5	5	P1P2	0.212827	4.63354	5	5	P1P2	0.603683	1.31129	4	4	P1P2	0.390744	-1.39395	4	4	P1P2	0.386744	0.570236	4.66667	4.66667	P1P2P1P2P1P2
NR2F1	0.272905	7.64339	5	5	P1P2	0.83539	2.57496	4	4	P1P2	0.510091	-3.18902	4	4	P1P2	0.803332	-0.305631	3	3	P1P2	0.539462	2.34311	4.33333	4.33333	P1P2P1P2P1P2	0.319008	-6.0319	5	5	P1P2	0.921141	2.5157	5	5	P1P2	0.497372	7.14124	5	5	P1P2	0.961269	0.453434	5	5	P1P2	0.579173	1.20835	5	5	P1P2P1P2P1P2	0.916633	0.768874	5	5	P1P2	0.72123	-0.123819	4	4	P1P2	0.918954	3.7646	3	3	P1P2	0.986405	1.10579	3	3	P1P2	0.852272	1.46989	4	4	P1P2P1P2P1P2
NR2F2	0.548069	-5.65853	4	4	P1P2	0.477512	2.68286	3	3	P1P2	0.774167	-2.22479	4	4	P1P2	0.0130719	-10.5234	1	1	P1P2	0.599916	-1.73348	3.66667	3.66667	P1P2P1P2P1P2	0.810673	-0.454701	4	4	P1P2	0.312032	-4.49516	2	2	P1P2	0.164441	12.4562	5	5	P1P2	0.950703	1.06547	2	2	P1P2	0.429049	2.50211	3.66667	3.66667	P1P2P1P2P1P2	0.598702	-3.01269	4	4	P1P2	0.926102	-0.077325	3	3	P1P2	0.136775	9.15022	3	3	P1P2	0.465281	2.14551	2	2	P1P2	0.55386	2.02007	3.33333	3.33333	P1P2P1P2P1P2
NR2F6	0.96024	1.48899	4	4	P1P2	0.89344	3.12164	5	5	P1P2	0.532065	3.53629	2	2	P1P2	0.640523	2.45383	1	1	P1P2	0.795248	2.71564	3.66667	3.66667	P1P2P1P2P1P2	0.982378	3.27095	5	5	P1P2	0.476313	1.22246	3	3	P1P2	0.958903	2.47832	3	3	P1P2	0.667375	-1.32334	1	1	P1P2	0.805865	2.32391	3.66667	3.66667	P1P2P1P2P1P2	0.670717	-1.83887	4	4	P1P2	0.512617	4.46792	5	5	P1P2	0.534917	7.326	3	3	P1P2	0.288663	3.86456	3	3	P1P2	0.57275	3.31835	4	4	P1P2P1P2P1P2
NR3C1	0.40716	7.05007	1	1	P1P2	0.372334	7.81939	1	1	P1P2	0.148288	-9.77531	1	1	P1P2	0	0	0	0	P1P2	0.309261	1.69805	1	1	P1P2P1P2P1P2	0.285663	-4.80875	3	3	P1P2	0.0255722	-8.85236	4	4	P1P2	0.724949	0.329354	3	3	P1P2	0.22642	-2.9886	2	2	P1P2	0.345395	-4.44392	3.33333	3.33333	P1P2P1P2P1P2	0.249304	-3.05784	4	4	P1P2	0.0507344	-8.35785	4	4	P1P2	0.502501	-0.795169	3	3	P1P2	0.00665952	-5.36574	2	2	P1P2	0.267513	-4.07028	3.66667	3.66667	P1P2P1P2P1P2
NR3C2	0.413879	4.61023	4	4	P1P2	0.560294	-2.00698	5	5	P1P2	0.0544605	11.7918	2	2	P1P2	0.476943	3.91218	2	2	P1P2	0.342878	4.79836	3.66667	3.66667	P1P2P1P2P1P2	0.649945	1.59384	4	4	P1P2	0.0949933	5.16539	4	4	P1P2	0.110614	-5.1999	4	4	P1P2	0.746194	-0.620651	3	3	P1P2	0.285184	0.519776	4	4	P1P2P1P2P1P2	0.0909233	2.29746	4	4	P1P2	0.390042	2.95879	5	5	P1P2	0.944167	5.56112	4	4	P1P2	0.549343	2.76327	4	4	P1P2	0.475044	3.60579	4.33333	4.33333	P1P2P1P2P1P2
NR4A1	0.959756	1.22285	4	4	P1P2	0.760975	1.2754	4	4	P1P2	0.546333	-4.11769	2	2	P1P2	0.767974	-0.732605	1	1	P1P2	0.755688	-0.539813	3.33333	3.33333	P1P2P1P2P1P2	0.935725	0.150446	5	5	P1P2	0.246326	2.28535	2	2	P1P2	0.0873375	9.25436	2	2	P1P2	0.811902	0.87491	1	1	P1P2	0.423129	3.89672	3	3	P1P2P1P2P1P2	0.653322	-0.299566	5	5	P1P2	0.325151	2.44942	4	4	P1P2	0.429879	8.11295	1	1	P1P2	0.268145	-3.1769	1	1	P1P2	0.46945	3.42093	3.33333	3.33333	P1P2P1P2P1P2
NR4A2	0.201494	-1.17214	4	4	P2	0.333507	-4.9804	2	2	P1	0.130309	7.97156	2	2	P2	0	0	0	0	P2	0.22177	0.606339	2.66667	2.66667	P2P1P2	0.35786	2.09838	5	5	P2	0.498488	-2.55672	3	3	P1	0.523299	-0.845923	2	2	P2	0.369106	-2.23044	2	2	P2	0.459882	-0.434752	3.33333	3.33333	P2P1P2	0.575259	-3.27865	4	4	P1	0.139901	-5.97764	3	3	P1	0.0863999	-4.59238	1	1	P1	0.409274	-1.78625	1	1	P1	0.267187	-4.61623	2.66667	2.66667	P1P1P1
NR4A3	0.270537	4.68859	3	3	P1P2	0.833019	2.93307	5	5	P1P2	0.539878	5.00884	1	1	P1P2	0.356209	3.8401	1	1	P1P2	0.547811	4.21017	3	3	P1P2P1P2P1P2	0.220546	-5.53182	5	5	P1P2	0.463423	1.56757	4	4	P1P2	0.690224	0.0698505	3	3	P1P2	0.363361	-1.47108	3	3	P1P2	0.458064	-1.29813	4	4	P1P2P1P2P1P2	0.596085	-5.19805	5	5	P1P2	0.265042	3.87173	4	4	P1P2	0.834182	4.35103	3	3	P1P2	0.474345	-0.41914	3	3	P1P2	0.565103	1.00824	4	4	P1P2P1P2P1P2
NR5A1	0.557526	-3.17965	5	5	P1P2	0.0715283	8.17262	3	3	P1P2	0.0317784	-10.0037	2	2	P1P2	0.163399	-4.46055	1	1	P1P2	0.220277	-1.67026	3.33333	3.33333	P1P2P1P2P1P2	0.244234	2.75329	4	4	P1P2	0.036818	-8.87865	2	2	P1P2	0.197272	7.96417	2	2	P1P2	0.824655	-0.559095	1	1	P1P2	0.159442	0.612935	2.66667	2.66667	P1P2P1P2P1P2	0.915878	0.185879	5	5	P1P2	0.445566	3.18774	4	4	P1P2	0.0972536	-3.91762	1	1	P1P2	0.157258	-3.78829	1	1	P1P2	0.486233	-0.181333	3.33333	3.33333	P1P2P1P2P1P2
NR5A2	0.493745	6.94649	5	5	P1	0.082229	-9.20481	5	5	P1	0.41576	-3.79116	2	2	P2	0.464052	3.21671	1	1	P2	0.330578	-2.01649	4	4	P1P1P2	0.386148	1.44459	3	3	P2	0.313263	2.05714	5	5	P1	0.314777	7.19721	2	2	P1	0.720199	0.971884	2	2	P1	0.338063	3.56631	3.33333	3.33333	P2P1P1	0.102083	3.37028	5	5	P2	0.290635	-2.98438	5	5	P1	0.165388	2.43088	5	5	P2	0.362167	0.0495622	5	5	P2	0.186035	0.938927	5	5	P2P1P2
NR6A1	0.741026	3.35243	5	5	P1P2	0.519107	-4.81262	5	5	P1P2	0.775458	1.46373	3	3	P1P2	0.663087	-0.420524	3	3	P1P2	0.67853	0.00117715	4.33333	4.33333	P1P2P1P2P1P2	0.504289	-1.28678	5	5	P1P2	0.756443	-1.54349	5	5	P1P2	0.832298	1.57663	3	3	P1P2	0.817311	-0.195108	3	3	P1P2	0.697676	-0.41788	4.33333	4.33333	P1P2P1P2P1P2	0.537477	1.13731	5	5	P1P2	0.739366	-6.0055	5	5	P1P2	0.76908	5.16344	3	3	P1P2	0.544142	-0.380947	3	3	P1P2	0.681974	0.0984176	4.33333	4.33333	P1P2P1P2P1P2
NRAP	0.671969	1.50836	5	5	P2	0.100994	-4.75786	5	5	P1	0.60498	-1.81305	5	5	P2	0.397157	-1.83879	2	2	P1	0.459314	-1.68751	5	5	P2P1P2	0.461088	2.919	4	4	P1	0.157711	3.45222	5	5	P1	0.399843	4.26151	5	5	P2	0.235492	2.12418	4	4	P1	0.339547	3.54424	4.66667	4.66667	P1P1P2	0.434091	3.82586	5	5	P1	0.385043	1.53251	5	5	P2	0.735181	1.29482	5	5	P1	0.34216	0.0599739	4	4	P2	0.518105	2.21773	5	5	P1P2P1
NRARP	0.775079	0.691	4	4	P1P2	0.945209	2.13047	5	5	P1P2	0.420533	4.83596	4	4	P1P2	0.907173	0.824891	3	3	P1P2	0.713607	2.55247	4.33333	4.33333	P1P2P1P2P1P2	0.898227	-2.07644	5	5	P1P2	0.447342	1.26875	5	5	P1P2	0.602822	-1.39823	5	5	P1P2	0.994284	0.62984	5	5	P1P2	0.649464	-0.735307	5	5	P1P2P1P2P1P2	0.822309	-1.74368	5	5	P1P2	0.29621	3.14478	5	5	P1P2	0.689953	7.5978	5	5	P1P2	0.283951	2.86673	5	5	P1P2	0.602824	2.99963	5	5	P1P2P1P2P1P2
NRAS	0.669988	0.307834	5	5	P1P2	0.702419	3.23593	5	5	P1P2	0.397448	-4.12604	2	2	P1P2	0.315431	-2.09456	2	2	P1P2	0.589951	-0.194089	4	4	P1P2P1P2P1P2	0.307871	3.35758	4	4	P1P2	0.659396	-2.48527	5	5	P1P2	0.181043	7.83803	4	4	P1P2	0.763069	0.778393	3	3	P1P2	0.38277	2.90344	4.33333	4.33333	P1P2P1P2P1P2	0.426311	3.16069	4	4	P1P2	0.403565	1.05435	5	5	P1P2	0.514265	4.93172	3	3	P1P2	0.704415	0.0602803	2	2	P1P2	0.448047	3.04892	4	4	P1P2P1P2P1P2
NRBF2	0.792899	3.59354	5	5	P1P2	0.590479	-1.15587	5	5	P1P2	0.51797	2.95886	3	3	P1P2	0.755836	-0.318378	3	3	P1P2	0.633783	1.79884	4.33333	4.33333	P1P2P1P2P1P2	0.721278	0.364086	4	4	P1P2	0.0996375	2.96847	5	5	P1P2	0.834811	1.66979	3	3	P1P2	0.269442	2.45023	3	3	P1P2	0.551909	1.66745	4	4	P1P2P1P2P1P2	0.67196	3.05976	5	5	P1P2	0.149472	3.95736	4	4	P1P2	0.362422	6.75173	3	3	P1P2	0.369124	2.56375	2	2	P1P2	0.394618	4.58962	4	4	P1P2P1P2P1P2
NRBP1	0.578854	-0.10095	4	4	P1P2	0.221718	-4.13358	3	3	P1P2	0.762514	1.23262	4	4	P1P2	0.267285	-2.78702	3	3	P1P2	0.521029	-1.00064	3.66667	3.66667	P1P2P1P2P1P2	0.687918	-2.39938	5	5	P1P2	0.920723	-1.59138	5	5	P1P2	0.554261	-2.28648	5	5	P1P2	0.825373	-2.34524	5	5	P1P2	0.720967	-2.09241	5	5	P1P2P1P2P1P2	0.764366	-1.02783	5	5	P1P2	0.115814	-6.1834	4	4	P1P2	0.98146	7.57365	5	5	P1P2	0.838103	-0.0842468	4	4	P1P2	0.620547	0.120805	4.66667	4.66667	P1P2P1P2P1P2
NRBP2	0.245387	-2.96748	5	5	P1P2	0.885616	2.45456	5	5	P1P2	0.34077	4.62946	3	3	P1P2	0.31179	2.46146	3	3	P1P2	0.490591	1.37218	4.33333	4.33333	P1P2P1P2P1P2	0.139599	4.13348	5	5	P1P2	0.625451	-2.55004	5	5	P1P2	0.685483	0.320845	3	3	P1P2	0.405082	1.72114	3	3	P1P2	0.483511	0.634762	4.33333	4.33333	P1P2P1P2P1P2	0.950679	0.610301	5	5	P1P2	0.480291	0.137886	5	5	P1P2	0.341709	7.07339	3	3	P1P2	0.0963234	4.41729	3	3	P1P2	0.590893	2.60719	4.33333	4.33333	P1P2P1P2P1P2
NRCAM	0.999314	2.15492	2	2	P1P2	0.270501	1.94559	5	5	P1P2	0.414832	9.50847	1	1	P1P2	0.238562	5.20608	1	1	P1P2	0.561549	4.53633	2.66667	2.66667	P1P2P1P2P1P2	0.716914	-1.24621	2	2	P1P2	0.686051	0.769768	2	2	P1P2	0.0396994	-6.225	2	2	P1P2	0	0	0	0	P1P2	0.480888	-2.23381	2	2	P1P2P1P2P1P2	0.59114	0.671857	3	3	P1P2	0.034585	10.4626	4	4	P1P2	0.420432	3.27081	3	3	P1P2	0.410272	3.44155	3	3	P1P2	0.348719	4.80177	3.33333	3.33333	P1P2P1P2P1P2
NRD1	0.218247	7.708	5	5	P1P2	0.865362	-0.593117	1	1	P1P2	0	0	0	0	P1P2	0	0	0	0	P1P2	0.361203	2.37163	2	2	P1P2P1P2P1P2	0.631448	0.523492	4	4	P1P2	0.952806	-0.495684	3	3	P1P2	0.363577	-4.04978	2	2	P1P2	0	0	0	0	P1P2	0.649277	-1.34066	3	3	P1P2P1P2P1P2	0.208389	6.56734	5	5	P1P2	0.727736	-1.63141	3	3	P1P2	0.310227	-1.41045	2	2	P1P2	0.97379	0.712943	1	1	P1P2	0.415451	1.17516	3.33333	3.33333	P1P2P1P2P1P2
NRDE2	0.209952	8.05361	1	1	P1P2	0.180842	8.92813	1	1	P1P2	0	0	0	0	P1P2	0	0	0	0	P1P2	0.130265	5.66058	0.666667	0.666667	P1P2P1P2P1P2	0.25487	-6.08321	1	1	P1P2	0	0	0	0	P1P2	0.877984	-2.99764	1	1	P1P2	0	0	0	0	P1P2	0.377618	-3.02695	0.666667	0.666667	P1P2P1P2P1P2	0.698208	0.645274	1	1	P1P2	0.120379	9.8257	1	1	P1P2	0.953883	0.22665	1	1	P1P2	0	0	0	0	P1P2	0.590823	3.56587	1	1	P1P2P1P2P1P2
NREP	0.0564233	7.7698	4	4	P1P2	0.967266	-0.124607	4	4	P1P2	0.68284	1.33145	3	3	P1P2	0.161309	4.48781	2	2	P1P2	0.568843	2.99221	3.66667	3.66667	P1P2P1P2P1P2	0.41553	-4.31306	3	3	P1P2	0.196928	1.64873	4	4	P1P2	0.176422	6.42271	3	3	P1P2	0.811243	0.637544	2	2	P1P2	0.26296	1.25279	3.33333	3.33333	P1P2P1P2P1P2	0.230155	4.4785	5	5	P1P2	0.143799	2.6783	3	3	P1P2	0.107468	9.87724	3	3	P1P2	0.120051	4.53906	3	3	P1P2	0.160474	5.67801	3.66667	3.66667	P1P2P1P2P1P2
NRF1	0.0798584	7.71402	4	4	P1P2	0.0904547	7.61706	3	3	P1P2	0.919377	1.10981	2	2	P1P2	0.0326797	8.94539	1	1	P1P2	0.36323	5.4803	3	3	P1P2P1P2P1P2	0.2186	-4.48449	3	3	P1P2	0.026161	-8.57188	4	4	P1P2	0.445979	0.638517	5	5	P1P2	0.127332	-3.48019	3	3	P1P2	0.230247	-4.13929	4	4	P1P2P1P2P1P2	0.103891	3.35572	5	5	P1P2	0.445566	-3.33816	4	4	P1P2	0.538942	1.38116	4	4	P1P2	0.921546	1.19299	3	3	P1P2	0.3628	0.466238	4.33333	4.33333	P1P2P1P2P1P2
NRG1	0.121204	-3.64445	5	5	P1P2	0.987007	1.35958	4	4	P1P2	0.493099	2.6873	4	4	P1P2	0.800943	0.828444	3	3	P1P2	0.53377	0.134141	4.33333	4.33333	P1P2P1P2P1P2	0.212714	4.20245	5	5	P1P2	0.969464	-3.97052	4	4	P1P2	0.0992949	9.6775	5	5	P1P2	0.181115	2.27417	4	4	P1P2	0.427158	3.30314	4.66667	4.66667	P1P2P1P2P1P2	0.536222	-0.767124	5	5	P1P2	0.978797	-2.37889	4	4	P1P2	0.105744	13.5948	5	5	P1P2	0.317981	3.57297	4	4	P1P2	0.540254	3.48292	4.66667	4.66667	P1P2P1P2P1P2
NRG2	0.695519	2.28986	5	5	P1P2	0.605205	-2.69564	3	3	P1P2	0.665145	1.55355	3	3	P1P2	0.729105	-0.386817	2	2	P1P2	0.65529	0.38259	3.66667	3.66667	P1P2P1P2P1P2	0.429733	1.28487	3	3	P1P2	0.903904	-2.25241	4	4	P1P2	0.816003	3.67549	3	3	P1P2	0.337938	-3.1992	1	1	P1P2	0.716546	0.90265	3.33333	3.33333	P1P2P1P2P1P2	0.592133	3.47838	5	5	P1P2	0.3695	-2.55988	4	4	P1P2	0.358424	10.3706	4	4	P1P2	0.962246	0.863968	3	3	P1P2	0.440019	3.76302	4.33333	4.33333	P1P2P1P2P1P2
NRG3	0.224718	5.10289	4	4	P1P2	0.436325	2.5709	4	4	P1P2	0.080983	11.4022	2	2	P1P2	0	0	0	0	P1P2	0.247342	6.35866	3.33333	3.33333	P1P2P1P2P1P2	0.248448	-2.70993	4	4	P1P2	0.254513	-5.10044	3	3	P1P2	0.130653	-6.30858	1	1	P1P2	0.0170032	-6.90672	1	1	P1P2	0.211204	-4.70632	2.66667	2.66667	P1P2P1P2P1P2	0.732635	-1.11907	5	5	P1P2	0.985112	-0.818029	4	4	P1P2	0.0792938	12.167	3	3	P1P2	0.780796	2.01352	2	2	P1P2	0.599014	3.40996	4	4	P1P2P1P2P1P2
NRG4	0	0	0	0	P1P2	0.791116	1.53555	3	3	P1P2	0.493825	5.17895	2	2	P1P2	0	0	0	0	P1P2	0.428314	2.23817	1.66667	1.66667	P1P2P1P2P1P2	0.125348	-5.6663	4	4	P1P2	0.38835	1.92727	2	2	P1P2	0.479113	0.119873	3	3	P1P2	0.237675	-3.07013	2	2	P1P2	0.330937	-1.20638	3	3	P1P2P1P2P1P2	0.0147398	-8.5055	4	4	P1P2	0.316787	4.93928	2	2	P1P2	0.78314	6.06154	3	3	P1P2	0.97497	0.93057	2	2	P1P2	0.371556	0.831774	3	3	P1P2P1P2P1P2
NRGN	0.324499	-4.85935	3	3	P1P2	0.335482	5.17005	3	3	P1P2	0.196513	-8.42306	2	2	P1P2	0.249592	-2.40943	2	2	P1P2	0.285498	-2.70412	2.66667	2.66667	P1P2P1P2P1P2	0.680833	-1.83371	4	4	P1P2	0.643679	-1.14968	2	2	P1P2	0.113344	8.77155	2	2	P1P2	0.348565	3.31472	1	1	P1P2	0.479285	1.92939	2.66667	2.66667	P1P2P1P2P1P2	0.0865614	-3.12782	5	5	P1P2	0.0934767	4.64018	3	3	P1P2	0.95158	-0.215492	1	1	P1P2	0.33871	4.07435	1	1	P1P2	0.377206	0.432289	3	3	P1P2P1P2P1P2
NRIP1	0.0110464	-11.8841	5	5	P1P2	0.92925	0.393086	3	3	P1P2	0.6869	-1.76113	5	5	P1P2	0.702091	-0.335357	3	3	P1P2	0.542399	-4.4174	4.33333	4.33333	P1P2P1P2P1P2	0.0504534	6.61902	4	4	P1P2	0.933316	0.154897	3	3	P1P2	0.113883	9.89247	5	5	P1P2	0.418401	1.94682	2	2	P1P2	0.365884	5.55546	4	4	P1P2P1P2P1P2	0.363423	-4.30448	4	4	P1P2	0.685504	0.454071	3	3	P1P2	0.315296	5.95547	3	3	P1P2	0.465776	1.85623	3	3	P1P2	0.454741	0.701688	3.33333	3.33333	P1P2P1P2P1P2
NRIP2	0.589354	2.18483	5	5	P1P2	0.0450147	8.49051	3	3	P1P2	0.832197	-2.94841	2	2	P1P2	0.496732	-2.23116	1	1	P1P2	0.488855	2.57564	3.33333	3.33333	P1P2P1P2P1P2	0.598184	-5.52699	5	5	P1P2	0.345021	-6.9205	2	2	P1P2	0.766389	0.935688	3	3	P1P2	0.110521	-4.40037	2	2	P1P2	0.569864	-3.83727	3.33333	3.33333	P1P2P1P2P1P2	0.801643	-2.02988	5	5	P1P2	0.141662	4.11404	3	3	P1P2	0.242951	1.46024	3	3	P1P2	0.0975579	-2.61951	2	2	P1P2	0.395419	1.18147	3.66667	3.66667	P1P2P1P2P1P2
NRIP3	0.0251504	8.32333	4	4	P1P2	0.779901	0.67601	4	4	P1P2	0.253424	-7.69211	3	3	P1P2	0.502074	-1.28025	2	2	P1P2	0.352825	0.435742	3.66667	3.66667	P1P2P1P2P1P2	0.131309	-5.83218	3	3	P1P2	0.875052	2.7076	4	4	P1P2	0.704044	1.66029	4	4	P1P2	0.212316	-2.39891	3	3	P1P2	0.570135	-0.488099	3.66667	3.66667	P1P2P1P2P1P2	0.303673	3.24342	4	4	P1P2	0.705205	3.07951	4	4	P1P2	0.0969435	-2.48691	4	4	P1P2	0.309263	-1.06197	3	3	P1P2	0.368607	1.27867	4	4	P1P2P1P2P1P2
NRK	0.892639	0.456545	4	4	P1P2	0.26505	3.01857	4	4	P1P2	0.190836	11.7254	1	1	P1P2	0.562092	2.81862	1	1	P1P2	0.449509	5.06684	3	3	P1P2P1P2P1P2	0.716123	-1.75297	4	4	P1P2	0.485248	-7.45606	4	4	P1P2	0.341876	-4.91664	1	1	P1P2	0.650372	-1.46976	1	1	P1P2	0.514416	-4.70856	3	3	P1P2P1P2P1P2	0.980472	-1.82884	4	4	P1P2	0.690319	0.0534882	5	5	P1P2	0.947854	7.6692	2	2	P1P2	0.994969	0.739163	2	2	P1P2	0.872882	1.96462	3.66667	3.66667	P1P2P1P2P1P2
NRL	0.430905	0.98611	5	5	P1	0.267474	8.65693	5	5	P2	0.521173	-2.297	4	4	P1	0.596004	-1.92333	4	4	P1	0.406517	2.44868	4.66667	4.66667	P1P2P1	0.822392	0.633486	5	5	P2	0.351041	-7.95019	5	5	P2	0.363901	-2.38748	5	5	P2	0.17851	-1.8338	5	5	P2	0.512445	-3.23473	5	5	P2P2P2	0.555836	-1.11797	5	5	P2	0.670308	-1.21497	5	5	P2	0.791262	2.26449	2	2	P1	0.607521	0.372739	5	5	P2	0.672469	-0.022817	4	4	P2P2P1
NRM	0.110007	-11.9644	1	1	P1P2	0.616658	3.58778	2	2	P1P2	0.796584	1.52201	2	2	P1P2	0	0	0	0	P1P2	0.50775	-2.28488	1.66667	1.66667	P1P2P1P2P1P2	0.712169	-2.25234	3	3	P1P2	0.18848	-3.18133	4	4	P1P2	0.0931491	14.4479	1	1	P1P2	0.433581	2.91869	1	1	P1P2	0.331266	3.00474	2.66667	2.66667	P1P2P1P2P1P2	0.0155031	-8.64775	3	3	P1P2	0.396004	-3.54419	4	4	P1P2	0.2095	13.053	1	1	P1P2	0	0	0	0	P1P2	0.207002	0.287033	2.66667	2.66667	P1P2P1P2P1P2
NRN1	0.390657	5.68071	4	4	P2	0.0292618	9.61393	5	5	P2	0.732481	1.92704	1	1	P1	0.441176	3.33899	1	1	P1	0.384133	5.74056	3.33333	3.33333	P2P2P1	0.538654	-6.08536	5	5	P1	0.171131	-7.80818	5	5	P1	0.639932	0.585134	3	3	P1	0.259436	-2.14327	3	3	P1	0.449905	-4.43613	4.33333	4.33333	P1P1P1	0.756032	-0.545704	5	5	P2	0.00486627	9.32884	5	5	P2	0.429629	3.92002	3	3	P1	0.294927	3.52653	2	2	P2	0.396843	4.23439	4.33333	4.33333	P2P2P1
NRN1L	0.176348	8.31244	4	4	P1P2	0.408454	4.92182	4	4	P1P2	0.700511	1.8884	2	2	P1P2	0.683007	-0.947856	1	1	P1P2	0.428438	5.04089	3.33333	3.33333	P1P2P1P2P1P2	0.835983	-1.91482	3	3	P1P2	0.277221	-5.42108	4	4	P1P2	0.721745	-0.277215	2	2	P1P2	0.303932	-3.33665	1	1	P1P2	0.61165	-2.53771	3	3	P1P2P1P2P1P2	0.326546	3.9937	5	5	P1P2	0.603224	0.646346	5	5	P1P2	0.751296	4.62522	3	3	P1P2	0.719098	2.16496	3	3	P1P2	0.560355	3.08842	4.33333	4.33333	P1P2P1P2P1P2
NRP1	0.306225	5.49604	3	3	P1P2	0.337741	-5.44709	5	5	P1P2	0.726682	1.82995	2	2	P1P2	0.950026	0.389808	2	2	P1P2	0.456883	0.6263	3.33333	3.33333	P1P2P1P2P1P2	0.757269	-1.55683	4	4	P1P2	0.127028	1.94741	4	4	P1P2	0.663135	0.948452	3	3	P1P2	0.501892	2.9179	2	2	P1P2	0.515811	0.446345	3.66667	3.66667	P1P2P1P2P1P2	0.762189	2.86094	5	5	P1P2	0.493476	0.0133439	4	4	P1P2	0.989401	3.28458	2	2	P1P2	0.1875	-3.59663	1	1	P1P2	0.748355	2.05296	3.66667	3.66667	P1P2P1P2P1P2
NRP2	0.346182	-2.26585	5	5	P1P2	0.334429	6.91234	2	2	P1P2	0.875019	-0.666483	4	4	P1P2	0.497457	-1.12121	2	2	P1P2	0.518544	1.32667	3.66667	3.66667	P1P2P1P2P1P2	0.0550876	8.21053	4	4	P1P2	0.284181	-7.18744	2	2	P1P2	0.0125326	11.8443	3	3	P1P2	0.414453	2.97415	1	1	P1P2	0.117267	4.28914	3	3	P1P2P1P2P1P2	0.270899	2.30962	5	5	P1P2	0.974989	-0.11751	3	3	P1P2	0.0375206	16.5776	4	4	P1P2	0.0980948	4.51655	3	3	P1P2	0.427803	6.25658	4	4	P1P2P1P2P1P2
NRROS	0.168913	-4.71641	3	3	P1P2	0.763954	4.5499	4	4	P1P2	0.0932336	13.2736	1	1	P1P2	0.640523	-1.13672	1	1	P1P2	0.342034	4.36904	2.66667	2.66667	P1P2P1P2P1P2	0.771731	-1.62706	4	4	P1P2	0.806009	-1.28863	3	3	P1P2	0.16215	-5.04264	2	2	P1P2	0.760893	-0.801854	1	1	P1P2	0.579963	-2.65278	3	3	P1P2P1P2P1P2	0.143231	-7.42917	4	4	P1P2	0.628836	3.72815	5	5	P1P2	0.664065	4.26786	2	2	P1P2	0.45707	-0.691774	2	2	P1P2	0.478711	0.188945	3.66667	3.66667	P1P2P1P2P1P2
NRSN1	0.284348	7.64178	4	4	P1P2	0.215364	5.91406	4	4	P1P2	0.0934805	-8.52049	3	3	P1P2	0.205882	-4.15706	1	1	P1P2	0.197731	1.67845	3.66667	3.66667	P1P2P1P2P1P2	0.496753	-5.07131	4	4	P1P2	0.569192	1.24216	2	2	P1P2	0.013656	11.5091	3	3	P1P2	0.261424	3.87831	1	1	P1P2	0.359867	2.55998	3	3	P1P2P1P2P1P2	0.996963	-0.42963	5	5	P1P2	0.0414958	7.94749	4	4	P1P2	0.905628	0.52188	1	1	P1P2	0.800403	-0.0440706	1	1	P1P2	0.648029	2.67991	3.33333	3.33333	P1P2P1P2P1P2
NRSN2	0.0340122	-8.47829	4	4	P1P2	0.394564	-4.17367	4	4	P1P2	0.566257	-4.17082	2	2	P1P2	0.28852	-3.64295	2	2	P1P2	0.331611	-5.60759	3.33333	3.33333	P1P2P1P2P1P2	0.28859	3.35142	5	5	P1P2	0.229875	1.97034	3	3	P1P2	0.968683	6.86128	5	5	P1P2	0.693153	1.32382	3	3	P1P2	0.495716	4.06101	4.33333	4.33333	P1P2P1P2P1P2	0.197421	-3.42497	5	5	P1P2	0.691394	-2.79886	4	4	P1P2	0.742529	4.25701	4	4	P1P2	0.09765	-2.61862	3	3	P1P2	0.543781	-0.655608	4.33333	4.33333	P1P2P1P2P1P2
NRTN	0.504822	2.19322	4	4	ENST00000303212.2	0.87413	3.35251	5	5	ENST00000303212.2	0.322496	5.00052	5	5	ENST00000303212.2	0.0941428	3.91691	4	4	ENST00000303212.2	0.567149	3.51542	4.66667	4.66667	ENST00000303212.2ENST00000303212.2ENST00000303212.2	0.205452	-6.04263	5	5	ENST00000303212.2	0.766876	-3.72859	5	5	ENST00000303212.2	0.154355	7.37058	3	3	ENST00000303212.2	0.617983	1.03989	3	3	ENST00000303212.2	0.375561	-0.800214	4.33333	4.33333	ENST00000303212.2ENST00000303212.2ENST00000303212.2	0.67196	-5.18392	5	5	ENST00000303212.2	0.611709	-0.432521	5	5	ENST00000303212.2	0.0404802	16.3993	5	5	ENST00000303212.2	0.184438	4.96315	5	5	ENST00000303212.2	0.441383	3.59429	5	5	ENST00000303212.2ENST00000303212.2ENST00000303212.2
NRXN1	0.278139	-3.65217	1	1	P1P2	0.527871	-1.77767	1	1	P1P2	0.809408	-0.753794	3	3	P1P2	0	0	0	0	P1P2	0.538472	-2.06121	1.66667	1.66667	P1P2P1P2P1P2	0.475356	-1.94335	2	2	P1P2	0.239555	-7.58434	4	4	P1P2	0.442198	4.53356	2	2	P1P2	0	0	0	0	P1P2	0.385703	-1.66471	2.66667	2.66667	P1P2P1P2P1P2	0.0929708	-5.90573	2	2	P1P2	0.102093	-8.01433	4	4	P1P2	0.605088	5.78575	3	3	P1P2	0.407258	3.51441	1	1	P1P2	0.266717	-2.71144	3	3	P1P2P1P2P1P2
NRXN2	0.431108	-4.39455	4	4	ENST00000265459.6	0.00300628	-11.1834	4	4	ENST00000265459.6	0.0113432	12.2296	3	3	ENST00000265459.6	0.745098	-0.826341	1	1	ENST00000377551.1,ENST00000409571.1	0.148486	-1.11613	3.66667	3.66667	ENST00000265459.6ENST00000265459.6ENST00000265459.6	0.943924	-0.119528	3	3	ENST00000265459.6	0.0203512	-8.73611	4	4	ENST00000377551.1,ENST00000409571.1	0.100072	-5.61771	2	2	ENST00000265459.6	0.79915	0.926645	1	1	ENST00000265459.6	0.354783	-4.82445	3	3	ENST00000265459.6ENST00000377551.1,ENST00000409571.1ENST00000265459.6	0.341385	4.91163	4	4	ENST00000377551.1,ENST00000409571.1	0.0110179	-9.38905	3	3	ENST00000265459.6	0.0451409	12.0017	3	3	ENST00000265459.6	0.125	-4.09361	1	1	ENST00000377551.1,ENST00000409571.1	0.132515	2.50811	3.33333	3.33333	ENST00000377551.1,ENST00000409571.1ENST00000265459.6ENST00000265459.6
NRXN3	0.238955	-3.12601	4	4	ENST00000335750.5	0.0946414	8.61948	2	2	ENST00000554719.1	0.983241	-0.1507	1	1	ENST00000554719.1	0.59636	-0.927343	2	2	ENST00000335750.5	0.438946	1.78092	2.33333	2.33333	ENST00000335750.5ENST00000554719.1ENST00000554719.1	0.336007	3.49982	5	5	ENST00000335750.5	0.0149609	7.95807	5	5	ENST00000335750.5	0.508007	2.20978	2	2	ENST00000554719.1	0.0512142	4.50692	4	4	ENST00000335750.5	0.286325	4.55589	4	4	ENST00000335750.5ENST00000335750.5ENST00000554719.1	0.364979	-1.23788	5	5	ENST00000335750.5	0.459782	2.90769	5	5	ENST00000335750.5	0.512766	5.96075	5	5	ENST00000335750.5	0.65185	0.238588	5	5	ENST00000335750.5	0.445843	2.54352	5	5	ENST00000335750.5ENST00000335750.5ENST00000335750.5
NSA2	0.737639	1.51784	4	4	P1P2	0.855277	2.07603	4	4	P1P2	0.870514	4.53663	4	4	P1P2	0.793783	2.06848	3	3	P1P2	0.821143	2.71017	4	4	P1P2P1P2P1P2	0.785573	1.66139	3	3	P1P2	0.716744	-2.50183	5	5	P1P2	0.295998	-0.804958	5	5	P1P2	0.502517	1.32602	3	3	P1P2	0.599438	-0.548466	4.33333	4.33333	P1P2P1P2P1P2	0.969602	1.08361	3	3	P1P2	0.651402	-2.27556	4	4	P1P2	0.785314	4.35385	5	5	P1P2	0.924556	1.32256	3	3	P1P2	0.802106	1.05397	4	4	P1P2P1P2P1P2
NSD1	0.651597	0.501027	3	3	P1P2	0.725513	-3.14702	4	4	P1P2	0	0	0	0	P1P2	0	0	0	0	P1P2	0.459036	-0.881998	2.33333	2.33333	P1P2P1P2P1P2	0.500688	-2.02081	5	5	P1P2	0.725143	-2.47296	4	4	P1P2	0.085348	-5.44425	2	2	P1P2	0.459086	-2.57144	1	1	P1P2	0.43706	-3.31267	3.66667	3.66667	P1P2P1P2P1P2	0.251911	-5.3225	5	5	P1P2	0.659767	-2.65334	3	3	P1P2	0.165528	-2.21914	2	2	P1P2	0.0322581	-6.44381	1	1	P1P2	0.359069	-3.39833	3.33333	3.33333	P1P2P1P2P1P2
NSDHL	0.0481039	8.82946	5	5	P1P2	0.943355	3.71433	5	5	P1P2	0.562609	2.30096	2	2	P1P2	0.364915	2.55509	2	2	P1P2	0.518023	4.94825	4	4	P1P2P1P2P1P2	0.55347	-2.51941	3	3	P1P2	0.234019	10.4821	5	5	P1P2	0.913444	-0.543011	3	3	P1P2	0.905681	0.380426	2	2	P1P2	0.566978	2.47323	3.66667	3.66667	P1P2P1P2P1P2	0.0695714	5.31107	5	5	P1P2	0.0528688	4.55979	3	3	P1P2	0.473413	5.63813	4	4	P1P2	0.358189	2.61094	2	2	P1P2	0.198618	5.16966	4	4	P1P2P1P2P1P2
NSF	0.0103373	9.00009	4	4	ENST00000398238.4	0.106691	6.14087	3	3	ENST00000398238.4	0.900622	3.50675	4	4	ENST00000398238.4	0.0245658	6.1291	2	2	ENST00000398238.4	0.339217	6.2159	3.66667	3.66667	ENST00000398238.4ENST00000398238.4ENST00000398238.4	0.116117	-6.03979	5	5	ENST00000398238.4	0.664126	-3.42385	2	2	ENST00000398238.4	0.852188	7.07099	5	5	ENST00000398238.4	0.0581303	-4.29868	2	2	ENST00000398238.4	0.544143	-0.797549	4	4	ENST00000398238.4ENST00000398238.4ENST00000398238.4	0.650921	-1.13981	5	5	ENST00000398238.4	0.171805	3.95654	3	3	ENST00000398238.4	0.431723	9.83414	4	4	ENST00000398238.4	0.132706	4.16769	3	3	ENST00000398238.4	0.418149	4.21696	4	4	ENST00000398238.4ENST00000398238.4ENST00000398238.4
NSFL1C	0.584344	0.385268	3	3	P1P2	0.668676	2.92411	4	4	P1P2	0.755288	2.99556	3	3	P1P2	0.055273	5.23563	2	2	P1P2	0.669436	2.10165	3.33333	3.33333	P1P2P1P2P1P2	0.927677	-1.65504	4	4	P1P2	0.31024	-8.0118	5	5	P1P2	0.71234	1.15498	4	4	P1P2	0.43085	-1.55	4	4	P1P2	0.650086	-2.83729	4.33333	4.33333	P1P2P1P2P1P2	0.529023	-2.58728	4	4	P1P2	0.70829	-4.50314	5	5	P1P2	0.823131	5.35191	3	3	P1P2	0.720536	1.30694	3	3	P1P2	0.686815	-0.579501	4	4	P1P2P1P2P1P2
NSG1	0.170137	8.37342	1	1	NM_001040101,NM_014392	0.265031	6.17421	2	2	NM_001040101,NM_014392	0	0	0	0	NM_001040101,NM_014392	0	0	0	0	NM_001040101,NM_014392	0.145056	4.84921	1	1	NM_001040101,NM_014392NM_001040101,NM_014392NM_001040101,NM_014392	0.0316628	-6.4318	3	3	NM_001040101,NM_014392	0.36232	-5.65203	2	2	NM_001040101,NM_014392	0.377278	-3.75325	2	2	NM_001040101,NM_014392	0.0190654	-5.11001	2	2	NM_001040101,NM_014392	0.257087	-5.27903	2.33333	2.33333	NM_001040101,NM_014392NM_001040101,NM_014392NM_001040101,NM_014392	0.125608	-5.12906	3	3	NM_001040101,NM_014392	0.788641	0.428267	2	2	NM_001040101,NM_014392	0.374525	-0.736482	2	2	NM_001040101,NM_014392	0.109882	-2.601	2	2	NM_001040101,NM_014392	0.429591	-1.81242	2.33333	2.33333	NM_001040101,NM_014392NM_001040101,NM_014392NM_001040101,NM_014392
NSL1	0.39083	7.10216	1	1	P1P2	0.115735	-10.9033	1	1	P1P2	0	0	0	0	P1P2	0	0	0	0	P1P2	0.168855	-1.26703	0.666667	0.666667	P1P2P1P2P1P2	0.0166885	-6.66237	3	3	P1P2	0.448149	-4.51592	3	3	P1P2	0.378491	-4.82616	1	1	P1P2	0	0	0	0	P1P2	0.28111	-5.33481	2.33333	2.33333	P1P2P1P2P1P2	0.0449718	-6.89688	3	3	P1P2	0.056912	-8.1189	3	3	P1P2	0.134929	-3.18777	1	1	P1P2	0	0	0	0	P1P2	0.0789377	-6.06785	2.33333	2.33333	P1P2P1P2P1P2
NSMAF	0.155203	8.93565	4	4	P1P2	0.717123	1.01574	2	2	P1P2	0.409601	3.6537	2	2	P1P2	0.549414	4.76389	2	2	P1P2	0.427309	4.53503	2.66667	2.66667	P1P2P1P2P1P2	0.441453	-2.16451	3	3	P1P2	0.591193	-6.43591	4	4	P1P2	0.989978	0.642881	1	1	P1P2	0.688629	-1.19866	1	1	P1P2	0.674208	-2.65251	2.66667	2.66667	P1P2P1P2P1P2	0.0773776	4.63044	4	4	P1P2	0.345282	-7.77095	4	4	P1P2	0.585979	7.68893	2	2	P1P2	0.736916	2.91791	2	2	P1P2	0.336213	1.51614	3.33333	3.33333	P1P2P1P2P1P2
NSMCE1	0.879989	0.567852	3	3	P1P2	0.558274	-3.48184	2	2	P1P2	0.0939809	13.1575	1	1	P1P2	0	0	0	0	P1P2	0.510748	3.41451	2	2	P1P2P1P2P1P2	0.412874	-2.63914	3	3	P1P2	0.918349	-1.44292	2	2	P1P2	0.259916	-4.67654	2	2	P1P2	0.726886	-0.963358	1	1	P1P2	0.53038	-2.91953	2.33333	2.33333	P1P2P1P2P1P2	0.284312	-3.39656	3	3	P1P2	0.267727	-5.01866	2	2	P1P2	0.698146	5.51961	3	3	P1P2	0.0947581	-4.42594	1	1	P1P2	0.416728	-0.965206	2.66667	2.66667	P1P2P1P2P1P2
NSMCE2	0.775079	4.06498	4	4	P1P2	0.466253	8.38797	5	5	P1P2	0.639882	-7.03908	1	1	P1P2	0.80719	-0.53599	1	1	P1P2	0.627072	1.80463	3.33333	3.33333	P1P2P1P2P1P2	0.459692	1.86309	4	4	P1P2	0.758969	-2.45954	4	4	P1P2	0.528448	-0.734557	2	2	P1P2	0.305047	-3.13395	2	2	P1P2	0.58237	-0.443666	3.33333	3.33333	P1P2P1P2P1P2	0.14022	1.44553	5	5	P1P2	0.273891	5.36737	5	5	P1P2	0.296782	-1.58041	2	2	P1P2	0.272395	-1.89485	2	2	P1P2	0.236965	1.74417	4	4	P1P2P1P2P1P2
NSMCE4A	0.0801728	7.49073	4	4	P1P2	0.866024	1.51504	4	4	P1P2	0.535614	4.94835	2	2	P1P2	0.138566	5.16748	2	2	P1P2	0.493937	4.65138	3.33333	3.33333	P1P2P1P2P1P2	0.00838198	-6.64668	4	4	P1P2	0.700553	-1.27509	4	4	P1P2	0.239378	-1.2419	4	4	P1P2	0.30622	-2.91048	2	2	P1P2	0.316105	-3.05456	4	4	P1P2P1P2P1P2	0.704532	0.692097	5	5	P1P2	0.967073	0.233992	4	4	P1P2	0.704655	4.55475	4	4	P1P2	0.450061	0.870058	4	4	P1P2	0.792086	1.82695	4.33333	4.33333	P1P2P1P2P1P2
NSMF	0.166208	7.39598	5	5	P1P2	0.309723	3.54494	3	3	P1P2	0.124228	-10.0326	1	1	P1P2	0.604575	-1.33142	1	1	P1P2	0.200053	0.302781	3	3	P1P2P1P2P1P2	0.331316	-2.97974	3	3	P1P2	0.454138	-1.38508	4	4	P1P2	0.642237	-1.22179	3	3	P1P2	0.658485	-0.909919	2	2	P1P2	0.475897	-1.8622	3.33333	3.33333	P1P2P1P2P1P2	0.165748	5.16039	5	5	P1P2	0.220004	1.96328	4	4	P1P2	0.541524	-0.934785	3	3	P1P2	0.800507	0.295891	2	2	P1P2	0.309092	2.06296	4	4	P1P2P1P2P1P2
NSRP1	0.862777	4.07809	1	1	P1P2	0.936074	-0.740109	2	2	P1P2	0	0	0	0	P1P2	0	0	0	0	P1P2	0.599617	1.11266	1	1	P1P2P1P2P1P2	0.0470227	-7.11914	2	2	P1P2	0.661707	0.91613	2	2	P1P2	0.035188	-6.2425	2	2	P1P2	0	0	0	0	P1P2	0.247972	-4.1485	2	2	P1P2P1P2P1P2	0.0951896	-7.21639	2	2	P1P2	0.725364	1.37283	2	2	P1P2	0.04464	-3.01762	2	2	P1P2	0	0	0	0	P1P2	0.288398	-2.95373	2	2	P1P2P1P2P1P2
NSUN2	0.614267	1.63091	4	4	P1P2	0.254041	2.67281	4	4	P1P2	0.274323	-5.88996	2	2	P1P2	0.751581	1.24653	2	2	P1P2	0.380877	-0.528745	3.33333	3.33333	P1P2P1P2P1P2	0.808002	-0.513069	4	4	P1P2	0.200425	-2.64205	4	4	P1P2	0.141858	7.83523	2	2	P1P2	0.724761	1.49533	1	1	P1P2	0.383428	1.56004	3.33333	3.33333	P1P2P1P2P1P2	0.921921	-2.01915	5	5	P1P2	0.786496	0.937243	4	4	P1P2	0.704839	6.01556	1	1	P1P2	0.320565	4.22099	1	1	P1P2	0.804419	1.64455	3.33333	3.33333	P1P2P1P2P1P2
NSUN3	0.365361	4.49021	3	3	P1P2	0.73491	2.23217	3	3	P1P2	0.573587	-6.60872	2	2	P1P2	0.751581	-0.291072	2	2	P1P2	0.557953	0.037887	2.66667	2.66667	P1P2P1P2P1P2	0.622458	-2.3308	3	3	P1P2	0.988253	-2.48974	4	4	P1P2	0.378346	4.82019	2	2	P1P2	0.820837	0.605811	2	2	P1P2	0.663019	-0.000116836	3	3	P1P2P1P2P1P2	0.480441	0.834294	3	3	P1P2	0.762248	-0.426102	4	4	P1P2	0.91293	0.334549	2	2	P1P2	0.97298	0.549424	2	2	P1P2	0.71854	0.24758	3	3	P1P2P1P2P1P2
NSUN4	0.392525	-2.65438	5	5	P1P2	0.281009	4.51619	4	4	P1P2	0.205063	-8.08955	2	2	P1P2	0.0493022	-4.60275	2	2	P1P2	0.292866	-2.07591	3.66667	3.66667	P1P2P1P2P1P2	0.360013	1.49134	5	5	P1P2	0.351702	1.29726	3	3	P1P2	0.452815	4.4863	2	2	P1P2	0.0167911	5.34231	2	2	P1P2	0.388177	2.42497	3.33333	3.33333	P1P2P1P2P1P2	0.766545	-2.10299	5	5	P1P2	0.3259	3.05193	5	5	P1P2	0.425998	-1.48017	2	2	P1P2	0.97497	0.974247	2	2	P1P2	0.506148	-0.177077	4	4	P1P2P1P2P1P2
NSUN5	0.0384067	-6.53574	5	5	P1P2	0.445594	-1.23357	4	4	P1P2	0.819781	3.65	4	4	P1P2	0.29494	-1.60409	3	3	P1P2	0.434594	-1.37311	4.33333	4.33333	P1P2P1P2P1P2	0.0377796	7.3508	5	5	P1P2	0.388102	1.4379	5	5	P1P2	0.822977	2.56861	5	5	P1P2	0.112017	3.13614	5	5	P1P2	0.416286	3.78577	5	5	P1P2P1P2P1P2	0.943579	-1.98096	4	4	P1P2	0.660022	-0.318414	5	5	P1P2	0.46812	7.69513	5	5	P1P2	0.632158	1.76674	4	4	P1P2	0.690574	1.79859	4.66667	4.66667	P1P2P1P2P1P2
NSUN6	0.457439	6.97269	5	5	P1P2	0.26673	-5.88775	4	4	P1P2	0.60857	2.4885	3	3	P1P2	0.812206	-0.200962	2	2	P1P2	0.444246	1.19115	4	4	P1P2P1P2P1P2	0.673609	-5.26928	5	5	P1P2	0.668572	-1.23522	5	5	P1P2	0.444502	6.06286	4	4	P1P2	0.780104	1.67508	4	4	P1P2	0.595561	-0.14721	4.66667	4.66667	P1P2P1P2P1P2	0.528101	0.379593	5	5	P1P2	0.339271	-8.11494	5	5	P1P2	0.150991	11.7787	4	4	P1P2	0.564128	2.4852	4	4	P1P2	0.339454	1.34778	4.66667	4.66667	P1P2P1P2P1P2
NSUN7	0.66787	-1.8021	3	3	P1P2	0.50861	4.0417	2	2	P1P2	0.330817	-5.03417	3	3	P1P2	0.970588	0.396179	1	1	P1P2	0.502432	-0.931524	2.66667	2.66667	P1P2P1P2P1P2	0.595147	-0.333414	4	4	P1P2	0.279718	-4.86018	3	3	P1P2	0.393972	6.46447	4	4	P1P2	0.848002	-0.616103	2	2	P1P2	0.422946	0.423628	3.66667	3.66667	P1P2P1P2P1P2	0.48581	-2.867	3	3	P1P2	0.54928	-3.84495	4	4	P1P2	0.770355	2.54605	3	3	P1P2	0.745096	-0.111647	3	3	P1P2	0.601815	-1.38863	3.33333	3.33333	P1P2P1P2P1P2
NT5C	0.0291141	-6.95906	4	4	P1P2	0.381113	5.20912	3	3	P1P2	0.878025	-3.92241	4	4	P1P2	0.861058	0.175448	3	3	P1P2	0.429417	-1.89079	3.66667	3.66667	P1P2P1P2P1P2	0.152267	4.26844	5	5	P1P2	0.0411964	-8.32379	5	5	P1P2	0.191727	6.865	4	4	P1P2	0.715628	1.31211	4	4	P1P2	0.128397	0.936552	4.66667	4.66667	P1P2P1P2P1P2	0.0984441	-6.25645	5	5	P1P2	0.314091	-4.4562	5	5	P1P2	0.379584	7.61357	4	4	P1P2	0.67349	-0.580273	4	4	P1P2	0.26404	-1.03303	4.66667	4.66667	P1P2P1P2P1P2
NT5C1A	0.471646	-2.16395	3	3	P1P2	0.863785	2.00099	3	3	P1P2	0.280455	-5.15113	3	3	P1P2	0.235294	-3.93834	1	1	P1P2	0.538629	-1.77136	3	3	P1P2P1P2P1P2	0.554028	-2.72884	5	5	P1P2	0.530967	1.09441	3	3	P1P2	0.21914	7.37645	4	4	P1P2	0.402696	2.01938	3	3	P1P2	0.434711	1.91401	4	4	P1P2P1P2P1P2	0.139709	-8.45232	5	5	P1P2	0.321549	2.86894	4	4	P1P2	0.672759	3.64534	4	4	P1P2	0.999329	0.37185	4	4	P1P2	0.378006	-0.646012	4.33333	4.33333	P1P2P1P2P1P2
NT5C1B	0.21703	-2.18486	5	5	P1P2	0.0793956	7.77359	5	5	P1P2	0.742253	-0.908538	4	4	P1P2	0.720244	2.98141	4	4	P1P2	0.346226	1.56006	4.66667	4.66667	P1P2P1P2P1P2	0.115047	3.57779	5	5	P1P2	0.429668	-5.76722	4	4	P1P2	0.907336	2.41082	4	4	P1P2	0.851647	-0.757388	4	4	P1P2	0.484017	0.0737967	4.33333	4.33333	P1P2P1P2P1P2	0.524852	0.832734	4	4	P1P2	0.335705	3.54172	5	5	P1P2	0.911014	4.11177	3	3	P1P2	0.451264	2.05438	3	3	P1P2	0.590524	2.82874	4	4	P1P2P1P2P1P2
NT5C1B-RDH14	0.21703	-2.18486	5	5	P1P2	0.0793956	7.77359	5	5	P1P2	0.742253	-0.908538	4	4	P1P2	0.720244	2.98141	4	4	P1P2	0.346226	1.56006	4.66667	4.66667	P1P2P1P2P1P2	0.115047	3.57779	5	5	P1P2	0.429668	-5.76722	4	4	P1P2	0.907336	2.41082	4	4	P1P2	0.851647	-0.757388	4	4	P1P2	0.484017	0.0737967	4.33333	4.33333	P1P2P1P2P1P2	0.524852	0.832734	4	4	P1P2	0.335705	3.54172	5	5	P1P2	0.911014	4.11177	3	3	P1P2	0.451264	2.05438	3	3	P1P2	0.590524	2.82874	4	4	P1P2P1P2P1P2
NT5C2	0.621549	0.407368	4	4	P1P2	0.431732	-2.89635	4	4	P1P2	0.508989	5.09776	5	5	P1P2	0.389061	-1.32927	3	3	P1P2	0.520756	0.869592	4.33333	4.33333	P1P2P1P2P1P2	0.757152	-3.05577	5	5	P1P2	0.427454	0.920192	5	5	P1P2	0.950807	3.51871	5	5	P1P2	0.784625	2.03373	5	5	P1P2	0.711804	0.461045	5	5	P1P2P1P2P1P2	0.577744	-3.25556	5	5	P1P2	0.975189	-1.71919	4	4	P1P2	0.492327	8.58719	4	4	P1P2	0.84069	0.228126	3	3	P1P2	0.681753	1.20414	4.33333	4.33333	P1P2P1P2P1P2
NT5C3A	0.874891	-0.629188	2	2	P1	0.0744434	-8.97202	2	2	P2	0	0	0	0	P1	0	0	0	0	P1	0.316445	-3.2004	1.33333	1.33333	P1P2P1	0.328071	-1.2009	5	5	P2	0.107533	5.6139	2	2	P1	0.0999843	-4.93803	3	3	P1	0.256776	-1.98662	4	4	P2	0.178529	-0.175008	3.33333	3.33333	P2P1P1	0.26068	-9.15767	5	5	P1	0.0273104	-8.68297	4	4	P2	0.0384466	-2.64952	3	3	P1	0.0147579	-4.11021	4	4	P2	0.108812	-6.83005	4	4	P1P2P1
NT5C3B	0.611115	-2.89926	2	2	P1P2	0.875507	-3.61551	5	5	P1P2	0	0	0	0	P1P2	0	0	0	0	P1P2	0.495541	-2.17159	2.33333	2.33333	P1P2P1P2P1P2	0.924929	-1.57652	3	3	P1P2	0.878766	-2.1136	4	4	P1P2	0.126489	-5.13375	2	2	P1P2	0.0442272	-4.74102	2	2	P1P2	0.643394	-2.94129	3	3	P1P2P1P2P1P2	0.251933	-5.37638	3	3	P1P2	0.711679	-2.7838	5	5	P1P2	0.519045	-1.2473	2	2	P1P2	0.0859647	-2.95757	2	2	P1P2	0.494219	-3.13583	3.33333	3.33333	P1P2P1P2P1P2
NT5DC1	0.708014	0.84718	5	5	P1P2	0.46731	2.74011	3	3	P1P2	0	0	0	0	P1P2	0	0	0	0	P1P2	0.391774	1.19576	2.66667	2.66667	P1P2P1P2P1P2	0.0624192	6.6449	3	3	P1P2	0.499728	-2.82873	4	4	P1P2	0.0308796	-5.50939	4	4	P1P2	0.7203	-0.426613	3	3	P1P2	0.197676	-0.564405	3.66667	3.66667	P1P2P1P2P1P2	0.161147	3.36683	5	5	P1P2	0.889812	-2.92299	4	4	P1P2	0.0213926	-2.75976	4	4	P1P2	0.466995	-0.448713	3	3	P1P2	0.357451	-0.77197	4.33333	4.33333	P1P2P1P2P1P2
NT5DC2	0.426237	-1.62988	3	3	P1P2	0.35784	3.43988	3	3	P1P2	0.629947	2.09354	2	2	P1P2	0.928105	0.649514	1	1	P1P2	0.471341	1.30118	2.66667	2.66667	P1P2P1P2P1P2	0.390997	1.96521	5	5	P1P2	0.472925	-7.64107	5	5	P1P2	0.854347	-0.325968	3	3	P1P2	0.755387	-0.445841	3	3	P1P2	0.572756	-2.00061	4.33333	4.33333	P1P2P1P2P1P2	0.704178	-3.72429	5	5	P1P2	0.898612	-5.0906	5	5	P1P2	0.596654	5.60107	4	4	P1P2	0.984567	1.296	4	4	P1P2	0.733148	-1.07128	4.66667	4.66667	P1P2P1P2P1P2
NT5DC3	0.557161	7.60623	5	5	P1P2	0.48878	-1.55094	3	3	P1P2	0.598091	5.00802	4	4	P1P2	0.242733	2.62949	3	3	P1P2	0.548011	3.68777	4	4	P1P2P1P2P1P2	0.235731	4.4419	4	4	P1P2	0.884807	-2.63929	4	4	P1P2	0.799182	1.02527	4	4	P1P2	0.418401	1.84859	2	2	P1P2	0.639907	0.942625	4	4	P1P2P1P2P1P2	0.0174501	6.80185	5	5	P1P2	0.912232	-2.324	5	5	P1P2	0.543736	5.83831	3	3	P1P2	0.0537543	4.33199	3	3	P1P2	0.491139	3.43872	4.33333	4.33333	P1P2P1P2P1P2
NT5DC4	0.369092	4.3906	3	3	P1P2	0.215674	5.24784	2	2	P1P2	0.823093	-1.44178	3	3	P1P2	0.278092	3.1568	2	2	P1P2	0.469286	2.73222	2.66667	2.66667	P1P2P1P2P1P2	0.737685	-2.20433	4	4	P1P2	0.595687	-3.87737	3	3	P1P2	0.603535	3.98587	3	3	P1P2	0.776941	-0.252111	3	3	P1P2	0.645635	-0.698611	3.33333	3.33333	P1P2P1P2P1P2	0.54234	-1.55187	4	4	P1P2	0.772811	-0.674457	3	3	P1P2	0.403779	5.05926	2	2	P1P2	0.914263	1.16223	2	2	P1P2	0.572977	0.94431	3	3	P1P2P1P2P1P2
NT5E	0.238369	-1.04873	3	3	P1P2	0.278401	3.11849	4	4	P1P2	0.329189	-7.61623	2	2	P1P2	0.562092	-1.61215	1	1	P1P2	0.281986	-1.84882	3	3	P1P2P1P2P1P2	0.389796	1.32968	3	3	P1P2	0.249098	-7.76695	4	4	P1P2	0.0466151	11.9608	2	2	P1P2	0.621108	1.2255	2	2	P1P2	0.228503	1.84118	3	3	P1P2P1P2P1P2	0.703599	-0.638825	4	4	P1P2	0.976993	-1.64405	4	4	P1P2	0	0	0	0	P1P2	0	0	0	0	P1P2	0.560197	-0.760957	2.66667	2.66667	P1P2P1P2P1P2
NT5M	0.280266	7.60974	4	4	P1P2	0.922056	0.820036	5	5	P1P2	0.923663	0.602809	2	2	P1P2	0.486006	2.58247	2	2	P1P2	0.708662	3.01086	3.66667	3.66667	P1P2P1P2P1P2	0.729708	-1.23166	2	2	P1P2	0.0691826	9.00462	5	5	P1P2	0.577271	3.35311	2	2	P1P2	0.909671	-0.207443	1	1	P1P2	0.458721	3.70869	3	3	P1P2P1P2P1P2	0.153998	4.63225	4	4	P1P2	0.0432344	7.2586	5	5	P1P2	0.594692	7.01448	1	1	P1P2	0.171371	5.82418	1	1	P1P2	0.263975	6.30178	3.33333	3.33333	P1P2P1P2P1P2
NTAN1	0.891198	1.10721	4	4	P1P2	0.753585	2.3404	5	5	P1P2	0.411136	5.2554	2	2	P1P2	0.112017	4.24867	2	2	P1P2	0.685306	2.901	3.66667	3.66667	P1P2P1P2P1P2	0.5112	1.92795	5	5	P1P2	0.917913	-3.99906	4	4	P1P2	0.744021	2.57071	2	2	P1P2	0.862912	-0.431487	1	1	P1P2	0.724378	0.166536	3.66667	3.66667	P1P2P1P2P1P2	0.476004	0.119936	5	5	P1P2	0.798855	0.669748	5	5	P1P2	0.118174	9.94919	2	2	P1P2	0.0614341	5.35432	2	2	P1P2	0.464345	3.57963	4	4	P1P2P1P2P1P2
NTF3	0.617689	4.59541	4	4	P1P2	0.4129	-2.95732	4	4	P1P2	0.447365	-2.94121	2	2	P1P2	0.495154	-0.954126	2	2	P1P2	0.492651	-0.434372	3.33333	3.33333	P1P2P1P2P1P2	0.222682	-5.74871	5	5	P1P2	0.372267	1.94902	4	4	P1P2	0.20519	-5.4401	5	5	P1P2	0.567047	-1.43883	4	4	P1P2	0.266713	-3.07993	4.66667	4.66667	P1P2P1P2P1P2	0.534968	-3.11464	5	5	P1P2	0.8092	-1.17433	4	4	P1P2	0.0910438	-0.347096	5	5	P1P2	0.360064	-0.825909	4	4	P1P2	0.478404	-1.54535	4.66667	4.66667	P1P2P1P2P1P2
NTF4	0.793369	0.46858	3	3	ENST00000301411.3	0.606781	-1.26087	3	3	ENST00000301411.3	0.140299	-8.51396	4	4	ENST00000593537.1	0.364403	-1.17313	3	3	ENST00000301411.3	0.513483	-3.10208	3.33333	3.33333	ENST00000301411.3ENST00000301411.3ENST00000593537.1	0.168335	3.81306	3	3	ENST00000593537.1	0.4882	-3.14926	4	4	ENST00000593537.1	0.147903	7.79318	4	4	ENST00000593537.1	0.592155	1.05906	3	3	ENST00000301411.3	0.268146	2.81899	3.66667	3.66667	ENST00000593537.1ENST00000593537.1ENST00000593537.1	0.0788165	5.67734	4	4	ENST00000593537.1	0.776292	3.55731	5	5	ENST00000593537.1	0.28572	-0.177561	3	3	ENST00000593537.1	0.781575	0.120668	3	3	ENST00000301411.3	0.380276	3.01903	4	4	ENST00000593537.1ENST00000593537.1ENST00000593537.1
NTHL1	0.378904	4.27623	3	3	P1P2	0.619461	2.36289	3	3	P1P2	0.100102	-2.86682	4	4	P1P2	0.506536	3.06012	1	1	P1P2	0.366156	1.25743	3.33333	3.33333	P1P2P1P2P1P2	0.259932	-5.9775	4	4	P1P2	0.334709	-2.08022	4	4	P1P2	0.106455	7.58518	3	3	P1P2	0.643062	1.83692	2	2	P1P2	0.233698	-0.157516	3.66667	3.66667	P1P2P1P2P1P2	0.39598	-2.42481	5	5	P1P2	0.699334	-1.96301	4	4	P1P2	0.340018	3.33971	3	3	P1P2	0.796274	1.34979	3	3	P1P2	0.478444	-0.349371	4	4	P1P2P1P2P1P2
NTM	0.643018	-1.49977	3	3	ENST00000374786.1	0.480652	-2.52141	2	2	ENST00000374786.1	0.814297	1.26992	1	1	ENST00000374786.1	0.594771	-1.35297	1	1	ENST00000374786.1	0.645989	-0.917084	2	2	ENST00000374786.1ENST00000374786.1ENST00000374786.1	0.667825	0.0115689	4	4	ENST00000374786.1	1	-1.89168	3	3	ENST00000374786.1	0.624214	4.31954	1	1	ENST00000374786.1	0.53135	2.49267	1	1	ENST00000374786.1	0.764013	0.813145	2.66667	2.66667	ENST00000374786.1ENST00000374786.1ENST00000374786.1	0.728854	-2.61184	3	3	ENST00000374786.1	0.221124	-5.10954	2	2	ENST00000374786.1	0.498642	7.71255	1	1	ENST00000374786.1	0	0	0	0	ENST00000374786.1	0.482873	-0.00294551	2	2	ENST00000374786.1ENST00000374786.1ENST00000374786.1
NTMT1	0.548474	-5.07902	4	4	P1P2	0.872075	1.33505	3	3	P1P2	0.788263	1.38329	2	2	P1P2	0.732026	-0.859668	1	1	P1P2	0.736271	-0.786895	3	3	P1P2P1P2P1P2	0.76734	0.750193	4	4	P1P2	0.703174	-1.6028	4	4	P1P2	0.729785	0.276047	3	3	P1P2	0.320238	1.75275	3	3	P1P2	0.733433	-0.192185	3.66667	3.66667	P1P2P1P2P1P2	0.642175	-2.60517	3	3	P1P2	0.608822	-0.330494	4	4	P1P2	0.637573	2.49028	2	2	P1P2	0.395161	-1.94981	1	1	P1P2	0.629523	-0.148461	3	3	P1P2P1P2P1P2
NTN1	0.159977	-5.32984	5	5	P1P2	0.864961	-0.249811	5	5	P1P2	0.70071	1.39831	3	3	P1P2	0.456634	-0.904493	3	3	P1P2	0.575216	-1.39378	4.33333	4.33333	P1P2P1P2P1P2	0.520158	0.104318	5	5	P1P2	0.648756	1.19273	5	5	P1P2	0.783609	1.26725	4	4	P1P2	0.587759	1.73208	4	4	P1P2	0.650841	0.854765	4.66667	4.66667	P1P2P1P2P1P2	0.352522	-4.42648	5	5	P1P2	0.620961	1.11738	5	5	P1P2	0.309007	10.8508	5	5	P1P2	0.721085	1.82951	5	5	P1P2	0.427497	2.5139	5	5	P1P2P1P2P1P2
NTN3	0.17816	-2.70245	5	5	P1P2	0.501523	-1.06473	5	5	P1P2	0.917245	-0.95348	4	4	P1P2	0.232985	-1.24073	4	4	P1P2	0.532309	-1.57355	4.66667	4.66667	P1P2P1P2P1P2	0.2789	3.63692	5	5	P1P2	0.446712	0.726367	5	5	P1P2	0.668566	-1.58041	5	5	P1P2	0.400996	2.58083	5	5	P1P2	0.464726	0.927626	5	5	P1P2P1P2P1P2	0.95826	-1.35104	5	5	P1P2	0.944373	-0.274881	5	5	P1P2	0.892684	4.61572	5	5	P1P2	0.755409	0.990681	5	5	P1P2	0.931772	0.996601	5	5	P1P2P1P2P1P2
NTN4	0.244007	-2.92395	3	3	P1P2	0.134928	-4.31516	4	4	P1P2	0.566257	-0.500641	2	2	P1P2	0.169935	-4.36812	1	1	P1P2	0.315064	-2.57992	3	3	P1P2P1P2P1P2	0.626294	0.519863	5	5	P1P2	0.157353	2.67659	4	4	P1P2	0.941592	0.929871	3	3	P1P2	0.58789	0.712946	3	3	P1P2	0.57508	1.37544	4	4	P1P2P1P2P1P2	0.312512	-4.96319	4	4	P1P2	0.601753	-3.71996	3	3	P1P2	0.901762	2.8689	3	3	P1P2	0.0675738	-3.00889	2	2	P1P2	0.605342	-1.93808	3.33333	3.33333	P1P2P1P2P1P2
NTN5	0.421354	-4.10592	3	3	ENST00000270235.4	0.263118	-8.44818	1	1	ENST00000270235.4	0.382821	-8.27383	1	1	ENST00000270235.4	0	0	0	0	ENST00000270235.4	0.355765	-6.94264	1.66667	1.66667	ENST00000270235.4ENST00000270235.4ENST00000270235.4	0.835465	1.94914	3	3	ENST00000270235.4	0.983376	-0.25829	2	2	ENST00000270235.4	0.630923	-0.397356	2	2	ENST00000270235.4	0.892667	-0.299485	1	1	ENST00000270235.4	0.816588	0.431163	2.33333	2.33333	ENST00000270235.4ENST00000270235.4ENST00000270235.4	0.452607	-2.7586	3	3	ENST00000270235.4	0.132742	-9.46519	1	1	ENST00000270235.4	0.271077	-1.86058	2	2	ENST00000270235.4	0.0322581	-6.50319	1	1	ENST00000270235.4	0.285475	-4.69479	2	2	ENST00000270235.4ENST00000270235.4ENST00000270235.4
NTNG1	0.549285	2.66612	4	4	P1	0.281167	7.35231	2	2	P2	0.408183	-3.48083	3	3	P1	0	0	0	0	P2	0.412878	2.1792	3	3	P1P2P1	0.37808	3.47926	5	5	P1	0.089901	-7.64041	3	3	P2	0.154283	-2.68504	5	5	P2	0.00568578	-6.02714	2	2	P2	0.207421	-2.28206	4.33333	4.33333	P1P2P2	0.157901	1.28276	5	5	P1	0.201391	-3.8092	3	3	P2	0.172993	-1.78093	5	5	P2	0.170086	-1.88738	3	3	P2	0.177429	-1.43579	4.33333	4.33333	P1P2P2
NTNG2	0.615949	3.07897	2	2	P1P2	0.219111	7.74806	2	2	P1P2	0	0	0	0	P1P2	0	0	0	0	P1P2	0.278354	3.60901	1.33333	1.33333	P1P2P1P2P1P2	0.392864	-2.25718	2	2	P1P2	0.275432	-7.89625	1	1	P1P2	0.135547	-5.45316	2	2	P1P2	0	0	0	0	P1P2	0.267947	-5.2022	1.66667	1.66667	P1P2P1P2P1P2	0.897546	-0.502931	2	2	P1P2	0.32774	4.70275	2	2	P1P2	0.137051	-2.52135	2	2	P1P2	0.71371	2.07113	1	1	P1P2	0.454112	0.55949	2	2	P1P2P1P2P1P2
NTPCR	0.788149	-1.05805	4	4	P1P2	0.660633	2.56605	4	4	P1P2	0.927086	-0.814555	4	4	P1P2	0.786637	-1.60761	3	3	P1P2	0.791956	0.231145	4	4	P1P2P1P2P1P2	0.624839	-2.93516	5	5	P1P2	0.851711	3.47397	5	5	P1P2	0.0180429	11.8083	3	3	P1P2	0.263953	2.9154	3	3	P1P2	0.498198	4.1157	4.33333	4.33333	P1P2P1P2P1P2	0.626779	-6.42316	5	5	P1P2	0.468836	1.48871	4	4	P1P2	0.0314685	17.3385	2	2	P1P2	0.542467	4.53829	2	2	P1P2	0.375695	4.13469	3.66667	3.66667	P1P2P1P2P1P2
NTRK1	0.238471	-2.81938	4	4	P1P2	0.633955	0.952009	4	4	P1P2	0.919377	0.0780647	2	2	P1P2	0.959601	0.457044	2	2	P1P2	0.597267	-0.596435	3.33333	3.33333	P1P2P1P2P1P2	0.708446	0.551016	5	5	P1P2	0.954229	-2.68455	5	5	P1P2	0.285921	-1.85098	4	4	P1P2	0.788278	0.578082	4	4	P1P2	0.649532	-1.32817	4.66667	4.66667	P1P2P1P2P1P2	0.383394	-3.17518	5	5	P1P2	0.999193	-1.12216	5	5	P1P2	0.556249	0.330257	4	4	P1P2	0.660008	0.514737	4	4	P1P2	0.646279	-1.32236	4.66667	4.66667	P1P2P1P2P1P2
NTRK2	0.0585794	9.92017	4	4	P1P2	0.28199	-2.37283	2	2	P1P2	0.0430706	12.1454	2	2	P1P2	0.176471	5.88046	1	1	P1P2	0.12788	6.56426	2.66667	2.66667	P1P2P1P2P1P2	0.504058	-0.57295	4	4	P1P2	0.595676	-4.27292	4	4	P1P2	0.489226	-2.4588	2	2	P1P2	0.582359	-1.99943	1	1	P1P2	0.529653	-2.43489	3.33333	3.33333	P1P2P1P2P1P2	0.100103	3.90142	5	5	P1P2	0.129795	-6.64804	4	4	P1P2	0.101067	10.342	3	3	P1P2	0.325216	2.87223	2	2	P1P2	0.110322	2.53179	4	4	P1P2P1P2P1P2
NTRK3	0.571855	0.35726	5	5	P1P2	0.505238	4.99016	5	5	P1P2	0.60335	2.28906	2	2	P1P2	0.682479	1.35312	2	2	P1P2	0.560148	2.54549	4	4	P1P2P1P2P1P2	0.885639	-2.10553	5	5	P1P2	0.749246	-4.64663	5	5	P1P2	0.455708	-2.02726	5	5	P1P2	0.361151	-1.29228	5	5	P1P2	0.696864	-2.92647	5	5	P1P2P1P2P1P2	0.564808	-2.87765	5	5	P1P2	0.588504	0.577168	5	5	P1P2	0.870782	4.72243	5	5	P1P2	0.990359	0.684752	5	5	P1P2	0.674698	0.807316	5	5	P1P2P1P2P1P2
NTS	0.663662	7.07661	5	5	P1P2	0.738153	2.59133	5	5	P1P2	0.439338	-3.87439	2	2	P1P2	0.227276	-2.44994	2	2	P1P2	0.613718	1.93118	4	4	P1P2P1P2P1P2	0.998361	-0.073967	5	5	P1P2	0.487332	-1.49914	5	5	P1P2	0.776655	1.2553	4	4	P1P2	0.796475	-0.416291	4	4	P1P2	0.754116	-0.105934	4.66667	4.66667	P1P2P1P2P1P2	0.49205	2.90257	5	5	P1P2	0.25275	0.8482	5	5	P1P2	0.32437	1.35751	4	4	P1P2	0.896298	0.840955	4	4	P1P2	0.35639	1.70276	4.66667	4.66667	P1P2P1P2P1P2
NTSR1	0.840272	-1.30456	3	3	P1P2	0.392673	-3.80887	3	3	P1P2	0.0586556	-9.47931	2	2	P1P2	0.232026	-4.0051	1	1	P1P2	0.430534	-4.86425	2.66667	2.66667	P1P2P1P2P1P2	0.158389	4.59594	2	2	P1P2	0.878629	-1.91414	5	5	P1P2	0.963864	3.35092	4	4	P1P2	0.543348	1.45441	2	2	P1P2	0.666961	2.01091	3.66667	3.66667	P1P2P1P2P1P2	0.643937	0.453912	3	3	P1P2	0.299961	-7.89692	4	4	P1P2	0.0406048	-2.75387	3	3	P1P2	0.0262097	-6.55839	1	1	P1P2	0.328168	-3.39896	3.33333	3.33333	P1P2P1P2P1P2
NTSR2	0.634056	2.45193	4	4	P1P2	0.423385	-3.5952	4	4	P1P2	0.738605	-0.974666	3	3	P1P2	0.33215	2.68473	2	2	P1P2	0.598682	-0.705979	3.66667	3.66667	P1P2P1P2P1P2	0.605937	-2.70029	4	4	P1P2	0.834393	-2.03101	4	4	P1P2	0.602822	5.15707	5	5	P1P2	0.596432	1.14696	3	3	P1P2	0.681051	0.141923	4.33333	4.33333	P1P2P1P2P1P2	0.843843	-2.02305	5	5	P1P2	0.316528	-3.70405	5	5	P1P2	0.686512	7.06892	4	4	P1P2	0.774332	2.43389	4	4	P1P2	0.615628	0.447274	4.66667	4.66667	P1P2P1P2P1P2
NUAK1	0.873346	3.22955	3	3	P1P2	0.730405	4.94135	4	4	P1P2	0.094498	10.9943	2	2	P1P2	0.0478628	5.44885	2	2	P1P2	0.566083	6.38841	3	3	P1P2P1P2P1P2	0.439036	-0.282052	4	4	P1P2	0.783817	3.80791	5	5	P1P2	0.266174	-2.86551	3	3	P1P2	0.46204	-1.48936	3	3	P1P2	0.496342	0.220115	4	4	P1P2P1P2P1P2	0.553683	-0.523546	4	4	P1P2	0.273448	2.18703	5	5	P1P2	0.671179	7.51934	4	4	P1P2	0.27897	3.16979	4	4	P1P2	0.499437	3.06094	4.33333	4.33333	P1P2P1P2P1P2
NUAK2	0.096851	-5.79447	4	4	P1P2	0.189332	-4.0812	4	4	P1P2	0.694192	1.16206	3	3	P1P2	0.185779	-2.61582	2	2	P1P2	0.326792	-2.90454	3.66667	3.66667	P1P2P1P2P1P2	0.0834461	5.67939	5	5	P1P2	0.572777	-0.926693	5	5	P1P2	0.699909	1.57097	4	4	P1P2	0.396732	2.17965	4	4	P1P2	0.452044	2.10789	4.66667	4.66667	P1P2P1P2P1P2	0.751334	-3.25032	5	5	P1P2	0.135031	-6.37539	4	4	P1P2	0.55238	9.01672	4	4	P1P2	0.334845	-1.00497	3	3	P1P2	0.479582	-0.202997	4.33333	4.33333	P1P2P1P2P1P2
NUB1	0.381782	7.23456	5	5	P1P2	0.894361	2.10387	5	5	P1P2	0.580962	-3.60529	2	2	P1P2	0.931026	0.816857	2	2	P1P2	0.619035	1.91105	4	4	P1P2P1P2P1P2	0.701579	1.11976	5	5	P1P2	0.246208	1.32584	4	4	P1P2	0.651013	4.05797	4	4	P1P2	0.335993	-1.50827	3	3	P1P2	0.532933	2.16786	4.33333	4.33333	P1P2P1P2P1P2	0.13124	4.69479	5	5	P1P2	0.212085	3.20909	5	5	P1P2	0.729251	2.48121	3	3	P1P2	0.917032	0.504423	3	3	P1P2	0.357526	3.4617	4.33333	4.33333	P1P2P1P2P1P2
NUBP1	0.488235	5.55818	3	3	P1P2	0.275556	8.31605	1	1	P1P2	0.154826	12.0497	1	1	P1P2	0	0	0	0	P1P2	0.306206	8.64131	1.66667	1.66667	P1P2P1P2P1P2	0.223267	-5.3913	5	5	P1P2	0.00606161	-9.33751	4	4	P1P2	0.243344	-4.36422	3	3	P1P2	0.000441974	-6.11573	3	3	P1P2	0.157558	-6.36434	4	4	P1P2P1P2P1P2	0.139837	-6.05975	5	5	P1P2	0.0522527	-10.0369	5	5	P1P2	0.592341	1.98124	3	3	P1P2	0.0809378	-2.8227	3	3	P1P2	0.261477	-4.70514	4.33333	4.33333	P1P2P1P2P1P2
NUBP2	0.882205	1.49668	3	3	P1P2	0.468852	-1.18345	4	4	P1P2	0.139463	10.5555	2	2	P1P2	0	0	0	0	P1P2	0.49684	3.62292	3	3	P1P2P1P2P1P2	0.469537	-5.12461	5	5	P1P2	0.290756	2.04702	3	3	P1P2	0.12116	-4.84191	3	3	P1P2	0.503399	-1.13374	2	2	P1P2	0.293818	-2.63983	3.66667	3.66667	P1P2P1P2P1P2	0.19676	-5.31327	5	5	P1P2	0.891153	0.168229	4	4	P1P2	0.712395	4.68526	3	3	P1P2	0.200127	-1.98455	2	2	P1P2	0.600103	-0.153262	4	4	P1P2P1P2P1P2
NUBPL	0.449474	7.10546	4	4	P1P2	0.885156	3.37363	5	5	P1P2	0.577082	4.67185	4	4	P1P2	0.494508	1.75599	3	3	P1P2	0.637237	5.05031	4.33333	4.33333	P1P2P1P2P1P2	0.960262	1.2808	5	5	P1P2	0.0269966	5.76993	3	3	P1P2	0.464683	6.57465	4	4	P1P2	0.663666	1.13229	2	2	P1P2	0.483981	4.54179	4	4	P1P2P1P2P1P2	0.354992	0.735965	5	5	P1P2	0.0899192	9.8693	5	5	P1P2	0.304174	8.20084	3	3	P1P2	0.288663	2.9267	3	3	P1P2	0.249695	6.2687	4.33333	4.33333	P1P2P1P2P1P2
NUCB1	0.0808625	-7.75723	2	2	P1P2	0.861927	2.65679	4	4	P1P2	0.99677	1.21052	2	2	P1P2	0	0	0	0	P1P2	0.64652	-1.29664	2.66667	2.66667	P1P2P1P2P1P2	0.601398	-1.03527	5	5	P1P2	0.655725	-4.60834	4	4	P1P2	0.65211	3.45538	2	2	P1P2	0.248144	2.62651	2	2	P1P2	0.636411	-0.729413	3.66667	3.66667	P1P2P1P2P1P2	0.0980537	-8.70858	4	4	P1P2	0.510341	-2.25191	5	5	P1P2	0.813387	7.72625	2	2	P1P2	0.0685484	6.97924	1	1	P1P2	0.473927	-1.07808	3.66667	3.66667	P1P2P1P2P1P2
NUCB2	0.780773	1.27847	5	5	P1P2	0.934089	-3.40171	5	5	P1P2	0.5187	2.62529	4	4	P1P2	0.871272	0.00502225	4	4	P1P2	0.744521	0.167349	4.66667	4.66667	P1P2P1P2P1P2	0.0832641	6.80003	4	4	P1P2	0.676273	-0.762451	4	4	P1P2	0.322639	6.02451	4	4	P1P2	0.209188	2.27001	3	3	P1P2	0.360726	4.0207	4	4	P1P2P1P2P1P2	0.109048	2.86982	5	5	P1P2	0.963705	-2.75761	5	5	P1P2	0.155563	10.0479	4	4	P1P2	0.21884	3.1874	4	4	P1P2	0.409439	3.38669	4.66667	4.66667	P1P2P1P2P1P2
NUCKS1	0.564118	2.62219	5	5	P1P2	0.480991	-2.85082	5	5	P1P2	0.246173	-7.69136	3	3	P1P2	0.18692	-2.63999	3	3	P1P2	0.430427	-2.63999	4.33333	4.33333	P1P2P1P2P1P2	0.346693	2.71145	5	5	P1P2	0.992858	-1.16938	5	5	P1P2	0.704309	3.73008	5	5	P1P2	0.534426	2.1865	5	5	P1P2	0.681286	1.75738	5	5	P1P2P1P2P1P2	0.503514	1.33616	5	5	P1P2	0.403601	-3.37746	4	4	P1P2	0.124265	-2.41699	4	4	P1P2	0.185991	-1.36932	3	3	P1P2	0.343793	-1.4861	4.33333	4.33333	P1P2P1P2P1P2
NUDC	0.130192	6.89437	3	3	P1P2	0.896576	-0.55072	2	2	P1P2	0.74295	1.62572	2	2	P1P2	0.783045	2.33576	2	2	P1P2	0.589906	2.65646	2.33333	2.33333	P1P2P1P2P1P2	0.0153741	-6.99139	5	5	P1P2	0.637115	-6.87631	4	4	P1P2	0.614308	-1.31205	4	4	P1P2	0.0431477	-5.63132	4	4	P1P2	0.422266	-5.05992	4.33333	4.33333	P1P2P1P2P1P2	0.262297	-6.2375	5	5	P1P2	0.325429	-7.42147	4	4	P1P2	0.357292	0.627533	4	4	P1P2	0.104958	-3.39812	4	4	P1P2	0.315006	-4.34381	4.33333	4.33333	P1P2P1P2P1P2
NUDCD1	0.295382	6.84644	5	5	P1P2	0.481252	-1.44857	3	3	P1P2	0.384126	4.0623	4	4	P1P2	0.848976	1.92318	3	3	P1P2	0.38692	3.15339	4	4	P1P2P1P2P1P2	0.331977	-2.98603	3	3	P1P2	0.578646	-1.4085	4	4	P1P2	0.363564	5.92871	1	1	P1P2	0.794899	0.971907	1	1	P1P2	0.424729	0.511396	2.66667	2.66667	P1P2P1P2P1P2	0.263514	5.41173	5	5	P1P2	0.699964	-2.44103	3	3	P1P2	0.131864	16.0147	4	4	P1P2	0.714599	1.82722	2	2	P1P2	0.365114	6.32845	4	4	P1P2P1P2P1P2
NUDCD2	0.159545	6.78813	3	3	P1P2	0.724022	3.2592	2	2	P1P2	0.216628	-9.1356	1	1	P1P2	0.875817	1.00138	1	1	P1P2	0.366732	0.303907	2	2	P1P2P1P2P1P2	0.966974	-2.42027	1	1	P1P2	0.578359	-3.72998	3	3	P1P2	0.680799	1.46371	2	2	P1P2	0.633369	-1.57153	1	1	P1P2	0.742044	-1.56218	2	2	P1P2P1P2P1P2	0.0308831	6.69551	3	3	P1P2	0.934409	-1.51897	3	3	P1P2	0.608671	-0.430402	2	2	P1P2	0.623981	2.16964	2	2	P1P2	0.524654	1.58205	2.66667	2.66667	P1P2P1P2P1P2
NUDCD3	0.359571	7.54257	4	4	P1P2	0.370084	7.67895	4	4	P1P2	0.814297	1.28401	1	1	P1P2	0.202614	5.5639	1	1	P1P2	0.51465	5.50184	3	3	P1P2P1P2P1P2	0.559545	-0.554067	5	5	P1P2	0.496332	-4.47647	3	3	P1P2	0.59389	-1.50416	4	4	P1P2	0.194749	-2.62734	3	3	P1P2	0.549922	-2.17823	4	4	P1P2P1P2P1P2	0.517577	-0.0700224	5	5	P1P2	0.551435	2.8172	5	5	P1P2	0.77329	1.59172	4	4	P1P2	0.761484	-0.0692747	4	4	P1P2	0.614101	1.4463	4.66667	4.66667	P1P2P1P2P1P2
NUDT1	0.901079	1.46131	3	3	P1P2	0.762284	-0.539502	3	3	P1P2	0.842741	-3.0282	2	2	P1P2	0.794118	1.64199	1	1	P1P2	0.835368	-0.702131	2.66667	2.66667	P1P2P1P2P1P2	0.962886	-1.37712	4	4	P1P2	0.796898	-4.26328	4	4	P1P2	0.364191	4.6982	3	3	P1P2	0.807959	-0.314069	3	3	P1P2	0.707991	-0.314069	3.66667	3.66667	P1P2P1P2P1P2	0.673349	-1.86282	5	5	P1P2	0.558368	-3.70379	4	4	P1P2	0.780578	3.75285	3	3	P1P2	0.468216	-0.911976	3	3	P1P2	0.670765	-0.604584	4	4	P1P2P1P2P1P2
NUDT10	0.0698607	-7.98541	2	2	P1P2	0.43696	-2.2967	1	1	P1P2	0.2927	-8.73642	1	1	P1P2	0.153595	-4.59841	1	1	P1P2	0.266507	-6.33951	1.33333	1.33333	P1P2P1P2P1P2	0.0388505	8.97222	2	2	P1P2	0.642199	-3.58057	3	3	P1P2	0.85906	-0.362136	2	2	P1P2	0.225292	4.21998	1	1	P1P2	0.51337	1.67651	2.33333	2.33333	P1P2P1P2P1P2	0.380083	1.79739	1	1	P1P2	0.299628	-4.64879	3	3	P1P2	0.234649	-1.9717	2	2	P1P2	0.784274	-0.143745	1	1	P1P2	0.304787	-1.6077	2	2	P1P2P1P2P1P2
NUDT11	0.380828	7.16337	1	1	P1P2	0.0917655	8.61423	2	2	P1P2	0	0	0	0	P1P2	0	0	0	0	P1P2	0.157531	5.2592	1	1	P1P2P1P2P1P2	0.699175	-4.56803	1	1	P1P2	0.0286778	-8.37925	4	4	P1P2	0.0368191	-5.68622	3	3	P1P2	0.131775	-5.56265	1	1	P1P2	0.254891	-6.21117	2.66667	2.66667	P1P2P1P2P1P2	0.494056	1.27022	1	1	P1P2	0.149153	-6.50549	4	4	P1P2	0.0269773	-2.93361	3	3	P1P2	0.211694	-3.4415	1	1	P1P2	0.223395	-2.72296	2.66667	2.66667	P1P2P1P2P1P2
NUDT12	0.837666	1.76816	4	4	P1P2	0.698936	1.96218	3	3	P1P2	0.213383	8.84549	2	2	P1P2	0.0149911	7.01894	2	2	P1P2	0.583328	4.19194	3	3	P1P2P1P2P1P2	0.977462	0.143963	5	5	P1P2	0.719966	-3.85845	3	3	P1P2	0.599022	-3.70989	2	2	P1P2	0.144527	-5.4573	1	1	P1P2	0.765483	-2.47479	3.33333	3.33333	P1P2P1P2P1P2	0.807042	-1.74847	4	4	P1P2	0.918478	-1.97211	4	4	P1P2	0.433047	6.38968	3	3	P1P2	0.524691	1.83881	3	3	P1P2	0.719523	0.8897	3.66667	3.66667	P1P2P1P2P1P2
NUDT13	0.0176059	-8.06183	5	5	P1P2	0.839998	-0.648797	2	2	P1P2	0.66682	-0.0520615	2	2	P1P2	0.0130719	-10.2874	1	1	P1P2	0.508141	-2.9209	3	3	P1P2P1P2P1P2	0.276626	3.88721	5	5	P1P2	0.452719	-5.76631	4	4	P1P2	0.746796	0.830925	3	3	P1P2	0.747724	-0.0839313	3	3	P1P2	0.492047	-0.349392	4	4	P1P2P1P2P1P2	0.101983	-7.43841	5	5	P1P2	0.116866	-7.25861	4	4	P1P2	0.696296	4.67763	3	3	P1P2	0.388899	-0.956268	3	3	P1P2	0.305048	-3.3398	4	4	P1P2P1P2P1P2
NUDT14	0.145125	-10.6884	1	1	P1P2	0.51769	-1.83104	1	1	P1P2	0.0518052	11.9142	2	2	P1P2	0.934641	-0.142961	1	1	P1P2	0.238207	-0.201756	1.33333	1.33333	P1P2P1P2P1P2	0.312597	4.50843	1	1	P1P2	0.890621	-2.15971	2	2	P1P2	0	0	0	0	P1P2	0	0	0	0	P1P2	0.401073	0.782907	1	1	P1P2P1P2P1P2	0.27443	-7.50512	1	1	P1P2	0.514282	-3.47175	2	2	P1P2	0.0448576	15.5764	2	2	P1P2	0.407258	3.50432	1	1	P1P2	0.277857	1.53318	1.66667	1.66667	P1P2P1P2P1P2
NUDT15	0.991754	2.33508	4	4	P1P2	0.0730806	-6.67977	3	3	P1P2	0.932419	0.0797298	3	3	P1P2	0.554265	-2.01311	2	2	P1P2	0.665751	-1.42166	3.33333	3.33333	P1P2P1P2P1P2	0.733825	-2.16632	5	5	P1P2	0.16084	4.2953	4	4	P1P2	0.28315	4.50188	3	3	P1P2	0.641264	2.19926	3	3	P1P2	0.392605	2.21029	4	4	P1P2P1P2P1P2	0.590161	-4.07797	5	5	P1P2	0.473264	-3.02495	3	3	P1P2	0.505162	6.7592	3	3	P1P2	0.954701	1.0133	3	3	P1P2	0.522862	-0.114575	3.66667	3.66667	P1P2P1P2P1P2
NUDT16	0.437293	-0.699799	5	5	P1P2	0.692262	-0.696785	3	3	P1P2	0.317843	4.50551	3	3	P1P2	0.328397	2.80559	2	2	P1P2	0.482466	1.03631	3.66667	3.66667	P1P2P1P2P1P2	0.276314	2.40123	4	4	P1P2	0.413341	1.2614	4	4	P1P2	0.804571	0.343869	4	4	P1P2	0.800181	-0.865031	3	3	P1P2	0.498075	1.3355	4	4	P1P2P1P2P1P2	0.847196	1.82269	5	5	P1P2	0.42428	1.48793	4	4	P1P2	0.576298	5.59648	3	3	P1P2	0.677748	2.22972	3	3	P1P2	0.615925	2.96904	4	4	P1P2P1P2P1P2
NUDT16L1	0.477721	-2.17393	3	3	P1P2	0.211767	-4.29577	4	4	P1P2	0	0	0	0	P1P2	0	0	0	0	P1P2	0.229829	-2.15657	2.33333	2.33333	P1P2P1P2P1P2	0.991291	-1.99129	4	4	P1P2	0.365989	1.25578	4	4	P1P2	0.0888884	-4.98165	3	3	P1P2	0.286366	-2.22459	3	3	P1P2	0.482056	-1.90572	3.66667	3.66667	P1P2P1P2P1P2	0.238539	-5.79151	4	4	P1P2	0.566318	-2.87195	3	3	P1P2	0.116304	-2.10424	3	3	P1P2	0.155199	-3.62076	2	2	P1P2	0.307054	-3.58923	3.33333	3.33333	P1P2P1P2P1P2
NUDT17	0.078317	7.49347	3	3	P1P2	0.0704637	9.12925	4	4	P1P2	0.75728	1.46461	2	2	P1P2	0.251634	4.99246	1	1	P1P2	0.30202	6.02911	3	3	P1P2P1P2P1P2	0.1482	-5.44657	3	3	P1P2	0.386497	-4.74696	3	3	P1P2	0.445773	0.157468	3	3	P1P2	0.216791	-3.95585	1	1	P1P2	0.326823	-3.34535	3	3	P1P2P1P2P1P2	0.890383	-0.272714	4	4	P1P2	0.192045	4.56146	4	4	P1P2	0.357191	0.94028	2	2	P1P2	0.866935	1.27129	1	1	P1P2	0.479873	1.74301	3.33333	3.33333	P1P2P1P2P1P2
NUDT18	0.529199	4.95494	4	4	P1P2	0.504985	3.06282	3	3	P1P2	0.117072	8.05221	3	3	P1P2	0.219733	4.10314	3	3	P1P2	0.383752	5.35666	3.33333	3.33333	P1P2P1P2P1P2	0.860936	-0.0597748	3	3	P1P2	0.878302	-2.36451	4	4	P1P2	0.96931	-0.10076	2	2	P1P2	0.923966	-0.494112	2	2	P1P2	0.902849	-0.841683	3	3	P1P2P1P2P1P2	0.479449	3.46812	4	4	P1P2	0.405513	0.028567	4	4	P1P2	0.0946436	10.8355	3	3	P1P2	0.0196548	4.81264	3	3	P1P2	0.326535	4.77741	3.66667	3.66667	P1P2P1P2P1P2
NUDT19	0.740615	2.74848	5	5	P1P2	0.577657	2.83165	3	3	P1P2	0.461058	-2.94588	5	5	P1P2	0.796168	1.11413	3	3	P1P2	0.59311	0.878082	4.33333	4.33333	P1P2P1P2P1P2	0.841225	-1.08517	5	5	P1P2	0.0502752	-8.6117	4	4	P1P2	0.0932015	7.53372	3	3	P1P2	0.747495	0.804149	2	2	P1P2	0.328234	-0.721047	4	4	P1P2P1P2P1P2	0.324206	-0.553462	5	5	P1P2	0.184826	-5.31398	4	4	P1P2	0.909751	9.98059	4	4	P1P2	0.484228	2.12895	3	3	P1P2	0.472928	1.37105	4.33333	4.33333	P1P2P1P2P1P2
NUDT2	0.671963	0.540239	3	3	P1P2	0.133845	9.72053	5	5	P1P2	0.586269	3.48866	1	1	P1P2	0.398693	3.52086	1	1	P1P2	0.464026	4.58314	3	3	P1P2P1P2P1P2	0.144486	4.88613	2	2	P1P2	0.714568	-2.83056	4	4	P1P2	0.864487	2.52394	2	2	P1P2	0.588077	1.32951	2	2	P1P2	0.574514	1.5265	2.66667	2.66667	P1P2P1P2P1P2	0.297222	3.05153	3	3	P1P2	0.151885	5.61313	5	5	P1P2	0.668523	7.73444	2	2	P1P2	0.667698	2.69591	2	2	P1P2	0.372543	5.46637	3.33333	3.33333	P1P2P1P2P1P2
NUDT21	0.724101	5.59682	1	1	P1P2	0.330566	7.99471	1	1	P1P2	0.132866	-9.92463	1	1	P1P2	0	0	0	0	P1P2	0.395844	1.2223	1	1	P1P2P1P2P1P2	0.212062	-5.61555	2	2	P1P2	0.0385734	-8.32104	3	3	P1P2	0.401034	-1.96012	3	3	P1P2	0	0	0	0	P1P2	0.217223	-5.2989	2.66667	2.66667	P1P2P1P2P1P2	0.130722	-5.45423	2	2	P1P2	0.120992	-6.56098	3	3	P1P2	0.00768606	-3.80103	3	3	P1P2	0	0	0	0	P1P2	0.0864669	-5.27208	2.66667	2.66667	P1P2P1P2P1P2
NUDT22	0.736923	0.713468	5	5	P1P2	0.874446	-0.0250484	3	3	P1P2	0.285749	-8.78182	1	1	P1P2	0.0228758	-8.73308	1	1	P1P2	0.632373	-2.6978	3	3	P1P2P1P2P1P2	0.472343	3.95789	4	4	P1P2	0.217491	-5.45224	4	4	P1P2	0.952757	1.5971	4	4	P1P2	0.57235	1.70657	3	3	P1P2	0.54753	0.0342492	4	4	P1P2P1P2P1P2	0.697127	3.83452	5	5	P1P2	0.212858	-5.96068	4	4	P1P2	0.293698	-1.49736	3	3	P1P2	0.458435	-0.458293	2	2	P1P2	0.401228	-1.20784	4	4	P1P2P1P2P1P2
NUDT3	0.460391	-3.386	2	2	P1P2	0	0	0	0	P1P2	0.188259	-9.36436	1	1	P1P2	0	0	0	0	P1P2	0.216217	-4.25012	1	1	P1P2P1P2P1P2	0.598892	0.749622	2	2	P1P2	0.157449	-8.6805	1	1	P1P2	0.46818	0.516156	3	3	P1P2	0.2678	-3.56462	1	1	P1P2	0.408174	-2.47158	2	2	P1P2P1P2P1P2	0.417894	-3.41484	3	3	P1P2	0.0965401	-10.3796	1	1	P1P2	0.402629	-1.53237	2	2	P1P2	0.00201613	-7.43229	1	1	P1P2	0.305688	-5.10894	2	2	P1P2P1P2P1P2
NUDT4	0.955881	-2.9315	4	4	P1P2	0.529615	-1.33049	4	4	P1P2	0.910811	1.06005	2	2	P1P2	0.962799	1.20811	2	2	P1P2	0.798769	-1.06731	3.33333	3.33333	P1P2P1P2P1P2	0.823991	-0.137622	5	5	P1P2	0.294771	0.341509	4	4	P1P2	0.37044	-2.10675	4	4	P1P2	0.917397	0.208762	4	4	P1P2	0.496401	-0.634288	4.33333	4.33333	P1P2P1P2P1P2	0.788144	-4.71488	4	4	P1P2	0.670251	-1.08289	4	4	P1P2	0.471633	0.75677	4	4	P1P2	0.902	0.292268	3	3	P1P2	0.643343	-1.68033	4	4	P1P2P1P2P1P2
NUDT5	0.875841	3.06771	4	4	P1P2	0.536183	-1.34084	2	2	P1P2	0.128944	10.7532	2	2	P1P2	0.669935	2.3019	1	1	P1P2	0.513656	4.16001	2.66667	2.66667	P1P2P1P2P1P2	0.365569	-3.21719	4	4	P1P2	0.361473	-7.91691	5	5	P1P2	0.0932015	-5.06318	3	3	P1P2	0.0327105	-4.55331	3	3	P1P2	0.273415	-5.39909	4	4	P1P2P1P2P1P2	0.652201	-1.25515	4	4	P1P2	0.0722639	-9.94983	5	5	P1P2	0.758902	4.73411	3	3	P1P2	0.231599	-1.46175	3	3	P1P2	0.494456	-2.15696	4	4	P1P2P1P2P1P2
NUDT6	0.759579	0.746158	5	5	P1P2	0.248657	3.09228	4	4	P1P2	0.0985377	-8.40568	4	4	P1P2	0.929108	0.662164	3	3	P1P2	0.368925	-1.52241	4.33333	4.33333	P1P2P1P2P1P2	0.173939	3.12022	5	5	P1P2	0.868927	-2.23558	2	2	P1P2	0.124511	9.60039	5	5	P1P2	0.749332	0.772158	2	2	P1P2	0.389126	3.49501	4	4	P1P2P1P2P1P2	0.0937856	3.67197	5	5	P1P2	0.270799	9.36472	5	5	P1P2	0.445879	-0.404588	3	3	P1P2	0.574528	-0.122951	3	3	P1P2	0.270155	4.2107	4.33333	4.33333	P1P2P1P2P1P2
NUDT7	0.749594	-0.49514	4	4	P1P2	0.527066	5.41341	5	5	P1P2	0.103695	-8.5754	4	4	P1P2	0.376612	-2.06125	3	3	P1P2	0.460118	-1.21904	4.33333	4.33333	P1P2P1P2P1P2	0.829193	-3.26065	5	5	P1P2	0.752842	-2.31398	5	5	P1P2	0.028779	11.2716	4	4	P1P2	0.537193	3.0441	4	4	P1P2	0.536938	1.899	4.66667	4.66667	P1P2P1P2P1P2	0.828978	-4.23291	5	5	P1P2	0.151596	3.29839	5	5	P1P2	0.866101	-0.258519	2	2	P1P2	0.549914	-0.685152	2	2	P1P2	0.615558	-0.397681	4	4	P1P2P1P2P1P2
NUDT8	0.533985	4.13167	4	4	P1P2	0.180273	5.99031	4	4	P1P2	0.245277	-5.11974	3	3	P1P2	0.679067	1.66741	3	3	P1P2	0.319845	1.66741	3.66667	3.66667	P1P2P1P2P1P2	0.950986	-1.77119	4	4	P1P2	0.435193	-4.76706	4	4	P1P2	0.63503	1.76291	4	4	P1P2	0.550238	-0.697744	4	4	P1P2	0.673736	-1.59178	4	4	P1P2P1P2P1P2	0.368785	1.19572	4	4	P1P2	0.480014	1.06163	4	4	P1P2	0.153056	1.26168	4	4	P1P2	0.769185	0.938487	4	4	P1P2	0.333952	1.17301	4	4	P1P2P1P2P1P2
NUDT9	0.100785	8.8085	5	5	P1P2	0.547424	-1.38859	5	5	P1P2	0.772085	-1.26726	3	3	P1P2	0.44305	-0.980787	3	3	P1P2	0.473431	2.05088	4.33333	4.33333	P1P2P1P2P1P2	0.0717442	6.32875	2	2	P1P2	0.0790641	4.25455	5	5	P1P2	0.0390547	9.90241	3	3	P1P2	0.00108301	7.45873	2	2	P1P2	0.0632877	6.82857	3.33333	3.33333	P1P2P1P2P1P2	0.00265462	8.5572	5	5	P1P2	0.213274	4.09217	4	4	P1P2	0.0709659	13.4594	2	2	P1P2	0.00403226	12.2376	1	1	P1P2	0.0956316	8.70292	3.66667	3.66667	P1P2P1P2P1P2
NUF2	0	0	0	0	P1P2	0	0	0	0	P1P2	0.829151	1.2111	1	1	P1P2	0	0	0	0	P1P2	0.276384	0.4037	0.333333	0.333333	P1P2P1P2P1P2	0.0127131	-6.81807	3	3	P1P2	0.100845	-7.79688	4	4	P1P2	0.153246	-0.875138	4	4	P1P2	0.031374	-5.05364	3	3	P1P2	0.0889347	-5.16336	3.66667	3.66667	P1P2P1P2P1P2	0.0126255	-9.37572	3	3	P1P2	0.0519508	-7.79341	4	4	P1P2	0.599662	2.29811	4	4	P1P2	0.0151659	-4.79277	3	3	P1P2	0.221413	-4.95701	3.66667	3.66667	P1P2P1P2P1P2
NUFIP1	0.53799	4.21605	4	4	P1P2	0.544218	-1.64339	4	4	P1P2	0.291898	-5.71075	3	3	P1P2	0.264706	-3.60683	1	1	P1P2	0.458035	-1.04603	3.66667	3.66667	P1P2P1P2P1P2	0.19945	-6.22844	5	5	P1P2	0.827836	-3.12489	5	5	P1P2	0.965703	1.90114	5	5	P1P2	0.356874	-1.00297	5	5	P1P2	0.66433	-2.48406	5	5	P1P2P1P2P1P2	0.616696	-3.07035	5	5	P1P2	0.456413	-4.5001	5	5	P1P2	0.21617	0.160658	5	5	P1P2	0.0459923	-2.35997	5	5	P1P2	0.429759	-2.46993	5	5	P1P2P1P2P1P2
NUFIP2	0.187263	7.31592	5	5	P1P2	0.339271	-1.5367	3	3	P1P2	0.554245	2.23336	3	3	P1P2	0.555556	-1.62562	1	1	P1P2	0.36026	2.67086	3.66667	3.66667	P1P2P1P2P1P2	0.861979	-1.10051	3	3	P1P2	0.548657	-5.9322	5	5	P1P2	0.369861	5.208	2	2	P1P2	0.749332	-0.567143	2	2	P1P2	0.593499	-0.608236	3.33333	3.33333	P1P2P1P2P1P2	0.118166	6.4117	5	5	P1P2	0.254432	-5.99099	5	5	P1P2	0.120432	9.22254	3	3	P1P2	0.673512	1.87818	3	3	P1P2	0.164343	3.21442	4.33333	4.33333	P1P2P1P2P1P2
NUGGC	0.110517	8.21408	4	4	P1P2	0.840774	-0.305077	3	3	P1P2	0.1313	8.49212	4	4	P1P2	0.302521	3.45542	3	3	P1P2	0.360864	5.46704	3.66667	3.66667	P1P2P1P2P1P2	0.088898	-6.35814	5	5	P1P2	0.892718	-3.50248	4	4	P1P2	0.752291	1.35757	3	3	P1P2	0.737028	-0.988261	3	3	P1P2	0.577969	-2.83435	4	4	P1P2P1P2P1P2	0.953711	-2.15455	5	5	P1P2	0.458488	-4.97392	4	4	P1P2	0.0207482	12.8751	4	4	P1P2	0.0975843	3.57748	4	4	P1P2	0.477649	1.91553	4.33333	4.33333	P1P2P1P2P1P2
NUMA1	0.783007	3.59417	4	4	ENST00000393695.3	0.35262	4.75309	5	5	ENST00000393695.3	0.0993853	10.3366	2	2	ENST00000393695.3	0.198659	5.45914	2	2	ENST00000393695.3	0.411671	6.22796	3.66667	3.66667	ENST00000393695.3ENST00000393695.3ENST00000393695.3	0.989458	-0.416735	4	4	ENST00000393695.3	0.493388	-0.289304	4	4	ENST00000393695.3	0.432881	-4.09174	2	2	ENST00000393695.3	0.996812	0.152538	1	1	ENST00000393695.3	0.638576	-1.59926	3.33333	3.33333	ENST00000393695.3ENST00000393695.3ENST00000393695.3	0.403436	1.34283	5	5	ENST00000393695.3	0.113751	5.30172	5	5	ENST00000393695.3	0.271968	8.37174	2	2	ENST00000393695.3	0.185963	6.05619	2	2	ENST00000393695.3	0.263052	5.00543	4	4	ENST00000393695.3ENST00000393695.3ENST00000393695.3
NUMB	0.0231003	-6.88418	3	3	P1	0.0489346	8.85724	4	4	P1	0.162728	11.996	1	1	P1	0.516052	2.29954	2	2	P2	0.0782545	4.65636	2.66667	2.66667	P1P1P1	0.10412	4.9625	4	4	P1	0.144813	4.49396	5	5	P2	0	0	0	0	P1	0	0	0	0	P1	0.0829778	3.15215	3	3	P1P2P1	0.0348035	9.5214	5	5	P2	0.0655109	6.06104	4	4	P1	0.115047	18.3014	1	1	P1	0.0824562	4.66502	2	2	P2	0.0717873	11.2946	3.33333	3.33333	P2P1P1
NUMBL	0.0566848	-7.96513	2	2	P1P2	0.0710731	9.12121	4	4	P1P2	0.0468188	12.0448	2	2	P1P2	0.696078	2.21019	1	1	P1P2	0.0581922	4.40028	2.66667	2.66667	P1P2P1P2P1P2	0.902294	-0.0918161	5	5	P1P2	0.307779	3.00733	1	1	P1P2	0	0	0	0	P1P2	0	0	0	0	P1P2	0.403357	0.971839	2	2	P1P2P1P2P1P2	0.0256339	-8.4575	4	4	P1P2	0.00507973	10.6861	4	4	P1P2	0.0327817	17.5574	2	2	P1P2	0.015861	6.33887	2	2	P1P2	0.0211651	6.59534	3.33333	3.33333	P1P2P1P2P1P2
NUP107	0.146899	6.98511	4	4	P1P2	0.513533	-4.30648	4	4	P1P2	0.694192	-1.37562	3	3	P1P2	0.542174	1.83876	2	2	P1P2	0.451541	0.434336	3.66667	3.66667	P1P2P1P2P1P2	0.156749	-5.55711	4	4	P1P2	0.880624	-3.99443	4	4	P1P2	0.434602	-1.90295	4	4	P1P2	0.115521	-3.20409	2	2	P1P2	0.490658	-3.81816	4	4	P1P2P1P2P1P2	0.896274	-0.85599	4	4	P1P2	0.542685	-3.64803	5	5	P1P2	0.252161	4.33347	5	5	P1P2	0.717036	0.25966	4	4	P1P2	0.563707	-0.0568526	4.66667	4.66667	P1P2P1P2P1P2
NUP133	0	0	0	0	P1P2	0.0276355	10.0053	2	2	P1P2	0.208226	-9.21621	1	1	P1P2	0	0	0	0	P1P2	0.0786205	0.263018	1	1	P1P2P1P2P1P2	0.0378255	-6.58303	4	4	P1P2	0.0103585	-9.27827	4	4	P1P2	0.390117	-1.78377	4	4	P1P2	0.000762616	-6.64552	2	2	P1P2	0.1461	-5.88169	4	4	P1P2P1P2P1P2	0.00214581	-10.5305	4	4	P1P2	0.551773	-3.11143	5	5	P1P2	0.128564	-2.33156	4	4	P1P2	0.0254927	-4.39349	3	3	P1P2	0.227494	-5.3245	4.33333	4.33333	P1P2P1P2P1P2
NUP153	0.679149	0.556784	3	3	P1P2	0.125929	8.29775	2	2	P1P2	0.584133	-2.24253	3	3	P1P2	0.392157	-2.95525	1	1	P1P2	0.46307	2.204	2.66667	2.66667	P1P2P1P2P1P2	0.400327	-5.179	4	4	P1P2	0.0375152	-8.50288	4	4	P1P2	0.140852	6.98184	3	3	P1P2	0.646473	-1.48275	2	2	P1P2	0.192898	-2.23335	3.66667	3.66667	P1P2P1P2P1P2	0.251517	-7.97918	5	5	P1P2	0.42297	-5.29186	4	4	P1P2	0.187078	10.1043	2	2	P1P2	0.763092	-0.519388	2	2	P1P2	0.287189	-1.05559	3.66667	3.66667	P1P2P1P2P1P2
NUP155	0.879676	0.663775	4	4	P1P2	0.869705	-0.292837	3	3	P1P2	0.17454	11.8448	1	1	P1P2	0.186275	5.81597	1	1	P1P2	0.641307	4.07191	2.66667	2.66667	P1P2P1P2P1P2	0.8246	-0.18235	3	3	P1P2	0.551568	-2.40575	4	4	P1P2	0.187844	-4.90131	2	2	P1P2	0.393199	-2.95065	1	1	P1P2	0.521337	-2.49647	3	3	P1P2P1P2P1P2	0.851003	-0.770346	4	4	P1P2	0.729844	-1.69064	5	5	P1P2	0.753731	3.69306	2	2	P1P2	0.714599	1.49166	2	2	P1P2	0.778193	0.410691	3.66667	3.66667	P1P2P1P2P1P2
NUP160	0.793301	1.36369	4	4	P1P2	0.0858471	9.59569	4	4	P1P2	0.11515	-10.1544	1	1	P1P2	0	0	0	0	P1P2	0.331433	0.26832	3	3	P1P2P1P2P1P2	0.405343	3.45999	3	3	P1P2	0.776254	-2.93717	2	2	P1P2	0.995503	1.64102	3	3	P1P2	0.344315	3.33043	1	1	P1P2	0.7257	0.721282	2.66667	2.66667	P1P2P1P2P1P2	0.364829	5.11788	4	4	P1P2	0.108658	5.82134	4	4	P1P2	0.604387	-1.14338	2	2	P1P2	0.300426	2.85104	2	2	P1P2	0.359291	3.26528	3.33333	3.33333	P1P2P1P2P1P2
NUP188	0.921125	-0.936077	3	3	P1P2	0.523236	1.66437	4	4	P1P2	0.897982	1.44735	2	2	P1P2	0.562092	2.8188	1	1	P1P2	0.780781	0.725215	3	3	P1P2P1P2P1P2	0.586112	-5.08595	5	5	P1P2	0.792809	-1.62597	4	4	P1P2	0.93903	1.53902	3	3	P1P2	0.209188	-2.62247	3	3	P1P2	0.77265	-1.7243	4	4	P1P2P1P2P1P2	0.108419	-9.02198	5	5	P1P2	0.482175	0.918207	3	3	P1P2	0.956807	3.78783	2	2	P1P2	0.286238	-1.58696	2	2	P1P2	0.5158	-1.43865	3.33333	3.33333	P1P2P1P2P1P2
NUP205	0.923913	0.420045	3	3	P1P2	0.335353	6.96119	2	2	P1P2	0.834304	0.571863	2	2	P1P2	0.957516	0.493335	1	1	P1P2	0.697857	2.65103	2.33333	2.33333	P1P2P1P2P1P2	0.417601	-2.83252	4	4	P1P2	0.00888022	-9.31176	4	4	P1P2	0.361497	4.60816	2	2	P1P2	0.189639	-3.2967	2	2	P1P2	0.262659	-2.51204	3.33333	3.33333	P1P2P1P2P1P2	0.183244	-6.14235	4	4	P1P2	0.106924	-6.12892	4	4	P1P2	0.826098	6.60315	2	2	P1P2	0.196537	-1.92242	2	2	P1P2	0.372089	-1.88938	3.33333	3.33333	P1P2P1P2P1P2
NUP210	0.0140751	-8.32634	5	5	P1P2	0.755027	1.7687	4	4	P1P2	0.331368	-3.15891	4	4	P1P2	0.22597	-2.65602	3	3	P1P2	0.366823	-3.23885	4.33333	4.33333	P1P2P1P2P1P2	0.0936239	4.44042	5	5	P1P2	0.833997	-5.87722	5	5	P1P2	0.309851	5.08643	4	4	P1P2	0.285871	1.80345	4	4	P1P2	0.412491	1.21654	4.66667	4.66667	P1P2P1P2P1P2	0.189436	-6.28342	5	5	P1P2	0.979831	-3.20628	5	5	P1P2	0.412777	4.22212	3	3	P1P2	0.17792	-1.17341	3	3	P1P2	0.527348	-1.75586	4.33333	4.33333	P1P2P1P2P1P2
NUP210L	0.620076	5.9146	5	5	P1P2	0.47593	-1.62438	5	5	P1P2	0.953454	-0.649555	3	3	P1P2	0.977979	0.300311	3	3	P1P2	0.683153	1.21356	4.33333	4.33333	P1P2P1P2P1P2	0.416612	-3.07374	4	4	P1P2	0.398022	1.75532	5	5	P1P2	0.12296	9.77947	4	4	P1P2	0.310719	1.5898	4	4	P1P2	0.312531	2.82035	4.33333	4.33333	P1P2P1P2P1P2	0.984057	1.57831	5	5	P1P2	0.983058	-0.576456	5	5	P1P2	0.209282	11.2191	4	4	P1P2	0.50717	3.2121	4	4	P1P2	0.725466	4.07364	4.66667	4.66667	P1P2P1P2P1P2
NUP214	0.465613	-2.23252	3	3	P1P2	0.92475	-2.91108	4	4	P1P2	0.252439	-8.12585	2	2	P1P2	0.335924	-1.83756	2	2	P1P2	0.547601	-4.42315	3	3	P1P2P1P2P1P2	0.606138	1.44769	3	3	P1P2	0.467744	3.017	4	4	P1P2	0.786288	-1.26775	4	4	P1P2	0.417029	1.94012	2	2	P1P2	0.620056	1.06564	3.66667	3.66667	P1P2P1P2P1P2	0.969602	-2.10995	3	3	P1P2	0.525703	1.11879	2	2	P1P2	0.0503104	-2.94225	4	4	P1P2	0.856855	1.33583	1	1	P1P2	0.515205	-1.31114	3	3	P1P2P1P2P1P2
NUP35	0.192961	-2.50029	5	5	P1P2	0.492567	3.02769	3	3	P1P2	0.838553	-0.324733	3	3	P1P2	0.483735	2.06385	2	2	P1P2	0.508027	0.0675586	3.66667	3.66667	P1P2P1P2P1P2	0.0250979	6.98988	4	4	P1P2	0.876204	-1.41665	3	3	P1P2	0.402536	4.97049	4	4	P1P2	0.300372	2.52576	2	2	P1P2	0.434613	3.51457	3.66667	3.66667	P1P2P1P2P1P2	0.24239	1.70729	5	5	P1P2	0.301458	1.51714	3	3	P1P2	0.878919	6.51869	4	4	P1P2	0.0696854	4.8243	2	2	P1P2	0.474255	3.2477	4	4	P1P2P1P2P1P2
NUP37	0.541205	6.83077	4	4	P1P2	0.151772	8.79153	5	5	P1P2	0.794502	-3.69659	2	2	P1P2	0.887439	0.0349072	2	2	P1P2	0.495827	3.97524	3.66667	3.66667	P1P2P1P2P1P2	0.259932	-5.5082	4	4	P1P2	0.679722	-3.68348	4	4	P1P2	0.813212	0.772182	4	4	P1P2	0.193823	-2.45213	4	4	P1P2	0.584289	-2.8065	4	4	P1P2P1P2P1P2	0.682392	-0.733182	4	4	P1P2	0.0676572	5.17195	5	5	P1P2	0.465432	1.51891	4	4	P1P2	0.785946	0.92354	4	4	P1P2	0.40516	1.98589	4.33333	4.33333	P1P2P1P2P1P2
NUP43	0.76397	-1.75472	2	2	P1P2	0.896576	-0.0377033	2	2	P1P2	0.441544	9.22403	1	1	P1P2	0	0	0	0	P1P2	0.700697	2.4772	1.66667	1.66667	P1P2P1P2P1P2	0.867719	1.1734	3	3	P1P2	0.024112	-9.05818	5	5	P1P2	0.0669923	-5.10236	3	3	P1P2	0.554363	-0.921516	2	2	P1P2	0.319608	-4.32905	3.66667	3.66667	P1P2P1P2P1P2	0.87851	-2.8497	2	2	P1P2	0.0282824	-9.31833	5	5	P1P2	0.47682	0.495884	3	3	P1P2	0.423387	-1.66117	1	1	P1P2	0.461204	-3.89071	3.33333	3.33333	P1P2P1P2P1P2
NUP50	0.662479	2.54922	5	5	P1P2	0.949619	0.124435	4	4	P1P2	0.168227	10.1731	2	2	P1P2	0.627003	1.46269	2	2	P1P2	0.593442	4.28227	3.66667	3.66667	P1P2P1P2P1P2	0.577753	0.73425	4	4	P1P2	0.442947	1.321	5	5	P1P2	0.310052	-4.53178	2	2	P1P2	0.913786	0.349294	2	2	P1P2	0.443584	-0.825511	3.66667	3.66667	P1P2P1P2P1P2	0.860259	1.17742	5	5	P1P2	0.718094	-0.156765	5	5	P1P2	0.324068	7.76445	2	2	P1P2	0.491765	2.04667	2	2	P1P2	0.63414	2.92837	4	4	P1P2P1P2P1P2
NUP54	0.979271	0.820822	3	3	P1P2	0.108832	7.76026	3	3	P1P2	0.270277	5.12996	3	3	P1P2	0.202614	5.57888	1	1	P1P2	0.452793	4.57035	3	3	P1P2P1P2P1P2	0.583288	-0.556595	5	5	P1P2	0.0245038	-8.30284	4	4	P1P2	0.472139	5.67298	3	3	P1P2	0.147018	-3.54494	2	2	P1P2	0.359977	-1.06215	4	4	P1P2P1P2P1P2	0.124481	-5.59242	4	4	P1P2	0.344705	-3.39611	4	4	P1P2	0.193992	16.3813	4	4	P1P2	0.786148	-0.190594	2	2	P1P2	0.221059	2.46427	4	4	P1P2P1P2P1P2
NUP62	0.93731	0.402963	3	3	P1P2	0.166428	7.92772	2	2	P1P2	0.565424	3.9027	1	1	P1P2	0	0	0	0	P1P2	0.556387	4.07779	2	2	P1P2P1P2P1P2	0.50442	1.66412	3	3	P1P2	0.00737904	-8.73392	5	5	P1P2	0.276585	-0.0551346	4	4	P1P2	0.0608925	-3.94097	3	3	P1P2	0.262795	-2.37498	4	4	P1P2P1P2P1P2	0.535446	1.05723	2	2	P1P2	0.0409847	-9.21953	5	5	P1P2	0.419144	3.65687	4	4	P1P2	0.245736	-1.88068	2	2	P1P2	0.331858	-1.50181	3.66667	3.66667	P1P2P1P2P1P2
NUP62CL	0.744989	3.21037	4	4	P1P2	0.33172	-3.36841	3	3	P1P2	0.264377	-7.97017	2	2	P1P2	1	0.225721	1	1	P1P2	0.447029	-2.7094	3	3	P1P2P1P2P1P2	0.346054	2.1948	3	3	P1P2	0.382036	1.10961	3	3	P1P2	0.747969	-0.918581	4	4	P1P2	0.694653	0.795275	3	3	P1P2	0.49202	0.795275	3.33333	3.33333	P1P2P1P2P1P2	0.214444	5.52114	4	4	P1P2	0.494864	-3.94899	2	2	P1P2	0.315936	-1.24459	4	4	P1P2	0.709499	-0.403243	2	2	P1P2	0.341748	0.109187	3.33333	3.33333	P1P2P1P2P1P2
NUP85	0.966372	-0.622556	2	2	P1P2	0.988967	-0.427143	2	2	P1P2	0	0	0	0	P1P2	0	0	0	0	P1P2	0.65178	-0.3499	1.33333	1.33333	P1P2P1P2P1P2	0.111154	-6.3865	4	4	P1P2	0.458804	-2.57849	3	3	P1P2	0.536384	-4.36162	1	1	P1P2	0.053135	-6.30243	1	1	P1P2	0.368781	-4.4422	2.66667	2.66667	P1P2P1P2P1P2	0.050331	-9.33301	4	4	P1P2	0.614088	-2.10199	3	3	P1P2	0.207408	-2.72229	1	1	P1P2	0.00403226	-7.30522	1	1	P1P2	0.290609	-4.7191	2.66667	2.66667	P1P2P1P2P1P2
NUP88	0.0795451	-4.35897	4	4	P1P2	0.703392	1.18162	2	2	P1P2	0.114272	-10.1703	1	1	P1P2	0	0	0	0	P1P2	0.29907	-4.4492	2.33333	2.33333	P1P2P1P2P1P2	0.591779	0.880148	5	5	P1P2	0.358782	-4.69492	3	3	P1P2	0.932626	2.15168	3	3	P1P2	0.891584	0.647965	2	2	P1P2	0.627729	-0.554362	3.66667	3.66667	P1P2P1P2P1P2	0.0633736	-6.78459	5	5	P1P2	0.409997	-2.17683	4	4	P1P2	0.157872	-2.27505	2	2	P1P2	0.558916	-0.803474	2	2	P1P2	0.210414	-3.74549	3.66667	3.66667	P1P2P1P2P1P2
NUP93	0.585792	1.65725	3	3	P1P2	0.046346	9.19921	2	2	P1P2	0.100133	-10.6628	1	1	P1P2	0	0	0	0	P1P2	0.24409	0.0645418	2	2	P1P2P1P2P1P2	0.866359	-0.494046	2	2	P1P2	0.209116	-7.44274	2	2	P1P2	0.306142	-0.872047	3	3	P1P2	0	0	0	0	P1P2	0.460539	-2.93628	2.33333	2.33333	P1P2P1P2P1P2	0.470556	1.02117	3	3	P1P2	0.563702	3.71697	4	4	P1P2	0.349386	-1.04662	3	3	P1P2	0.59879	-0.731922	1	1	P1P2	0.461215	1.23051	3.33333	3.33333	P1P2P1P2P1P2
NUP98	0.0825092	8.6621	4	4	P1P2	0.11115	8.53815	2	2	P1P2	0.139901	12.2273	1	1	P1P2	0.0228758	9.33877	1	1	P1P2	0.111187	9.80917	2.33333	2.33333	P1P2P1P2P1P2	0.809204	-0.321582	2	2	P1P2	0.114668	-7.60315	3	3	P1P2	0.617075	-2.98048	3	3	P1P2	0.144527	-5.34456	1	1	P1P2	0.513649	-3.63507	2.66667	2.66667	P1P2P1P2P1P2	0.111809	10.0616	5	5	P1P2	0.448947	-2.91831	4	4	P1P2	0.889886	3.51019	3	3	P1P2	0.97298	0.318227	2	2	P1P2	0.483547	3.55116	4	4	P1P2P1P2P1P2
NUPL1	0.500882	-2.2762	1	1	P1P2	0.0955465	10.5628	1	1	P1P2	0.633787	-0.071331	2	2	P1P2	0	0	0	0	P1P2	0.410072	2.73844	1.33333	1.33333	P1P2P1P2P1P2	0.488017	-1.86849	2	2	P1P2	0.0617973	-8.38024	2	2	P1P2	0.197669	11.4252	1	1	P1P2	0.684378	-1.22159	1	1	P1P2	0.249161	0.392144	1.66667	1.66667	P1P2P1P2P1P2	0.296299	-4.142	2	2	P1P2	0.540093	-2.23442	3	3	P1P2	0.168701	15.8074	1	1	P1P2	0	0	0	0	P1P2	0.335031	3.14367	2	2	P1P2P1P2P1P2
NUPL2	0.286542	7.13525	4	4	P1P2	0.889136	1.71325	4	4	P1P2	0.0862866	11.2863	2	2	P1P2	0.0377443	5.58475	2	2	P1P2	0.420655	6.71159	3.33333	3.33333	P1P2P1P2P1P2	0.119372	-1.04368	5	5	P1P2	0.630308	-2.63971	5	5	P1P2	0.127471	-5.22356	2	2	P1P2	0.127361	-3.85954	2	2	P1P2	0.292384	-2.96898	4	4	P1P2P1P2P1P2	0.665033	-1.92309	5	5	P1P2	0.413022	0.795758	5	5	P1P2	0.658463	7.59273	3	3	P1P2	0.231599	3.45649	3	3	P1P2	0.578839	2.15513	4.33333	4.33333	P1P2P1P2P1P2
NUPR1	0.103634	-3.16085	4	4	P1P2	0.384514	-1.24305	4	4	P1P2	0.104139	-10.4941	1	1	P1P2	0	0	0	0	P1P2	0.197429	-4.96598	3	3	P1P2P1P2P1P2	0.892945	-1.71674	5	5	P1P2	0.102445	3.14546	4	4	P1P2	0.779349	-0.0205259	2	2	P1P2	0.803608	-0.429117	2	2	P1P2	0.59158	0.469399	3.66667	3.66667	P1P2P1P2P1P2	0.118166	-7.98603	5	5	P1P2	0.400725	2.49912	5	5	P1P2	0.0997063	-2.59386	2	2	P1P2	0.0702173	-3.11315	2	2	P1P2	0.206199	-2.69359	4	4	P1P2P1P2P1P2
NUPR1L	0.638604	2.98244	5	5	P1P2	0.0418875	9.31725	2	2	P1P2	0.356651	-4.46368	2	2	P1P2	0.46732	3.19764	1	1	P1P2	0.345714	2.61201	3	3	P1P2P1P2P1P2	0.0600715	11.057	4	4	P1P2	0.089901	-7.58397	3	3	P1P2	0.169992	8.25638	2	2	P1P2	0.357067	-3.1095	1	1	P1P2	0.106655	3.90981	3	3	P1P2P1P2P1P2	0.01373	9.67965	4	4	P1P2	0.675105	-3.31043	5	5	P1P2	0.570885	7.23236	1	1	P1P2	0.580645	-0.81701	1	1	P1P2	0.419907	4.53386	3.33333	3.33333	P1P2P1P2P1P2
NUS1	0.407437	2.39459	5	5	P1P2	0.885156	2.08349	5	5	P1P2	0.312536	4.57491	3	3	P1P2	0.836922	-0.0325015	3	3	P1P2	0.535043	3.01766	4.33333	4.33333	P1P2P1P2P1P2	0.58405	-1.62131	4	4	P1P2	0.680111	-1.81869	5	5	P1P2	0.726157	-1.22278	3	3	P1P2	0.846048	0.948115	2	2	P1P2	0.663439	-1.55426	4	4	P1P2P1P2P1P2	0.343821	3.32964	4	4	P1P2	0.472153	-1.03906	5	5	P1P2	0.358802	8.58776	4	4	P1P2	0.293262	2.38628	3	3	P1P2	0.391592	3.62611	4.33333	4.33333	P1P2P1P2P1P2
NUSAP1	0.716558	3.53253	3	3	P1P2	0.708964	4.00232	4	4	P1P2	0	0	0	0	P1P2	0	0	0	0	P1P2	0.475174	2.51162	2.33333	2.33333	P1P2P1P2P1P2	0.0882918	-6.49773	4	4	P1P2	0.684652	0.360533	3	3	P1P2	0.120481	-5.40911	2	2	P1P2	0.192423	-3.99659	2	2	P1P2	0.297808	-3.84877	3	3	P1P2P1P2P1P2	0.262702	-4.2264	5	5	P1P2	0.197495	4.936	4	4	P1P2	0.344528	-1.68482	2	2	P1P2	0.514635	-1.2037	2	2	P1P2	0.268242	-0.325074	3.66667	3.66667	P1P2P1P2P1P2
NUTF2	0.515964	1.23123	3	3	P1P2	0.736045	2.02069	3	3	P1P2	0.575088	-2.28725	3	3	P1P2	0.562092	2.82661	1	1	P1P2	0.609032	0.321556	3	3	P1P2P1P2P1P2	0.491375	-1.8455	3	3	P1P2	0.933857	-1.7772	3	3	P1P2	0.850181	4.64319	4	4	P1P2	0	0	0	0	P1P2	0.758471	0.340164	3.33333	3.33333	P1P2P1P2P1P2	0.635415	-1.51304	4	4	P1P2	0.58953	0.570595	3	3	P1P2	0.880666	1.40395	3	3	P1P2	0.510081	-1.03999	1	1	P1P2	0.70187	0.153833	3.33333	3.33333	P1P2P1P2P1P2
NUTM1	0.664806	3.72296	3	3	P1P2	0.950774	0.694705	5	5	P1P2	0.710873	-1.59952	5	5	P1P2	0.848976	0.0644981	3	3	P1P2	0.775484	0.939382	4.33333	4.33333	P1P2P1P2P1P2	0.0691671	-6.20036	5	5	P1P2	0.518888	-4.53604	5	5	P1P2	0.949814	0.932448	5	5	P1P2	0.108548	-3.34537	5	5	P1P2	0.512623	-3.26798	5	5	P1P2P1P2P1P2	0.0393792	-7.19982	5	5	P1P2	0.536002	-2.31615	5	5	P1P2	0.480882	3.38189	5	5	P1P2	0.0333545	-2.23921	5	5	P1P2	0.352088	-2.04469	5	5	P1P2P1P2P1P2
NUTM2F	0.458346	-2.42899	3	3	ENST00000253262.4,ENST00000335456.7,ENST00000341207.4	0.945928	0.223051	1	1	ENST00000253262.4,ENST00000335456.7,ENST00000341207.4	0.11515	-10.1585	1	1	ENST00000253262.4,ENST00000335456.7,ENST00000341207.4	0	0	0	0	ENST00000253262.4,ENST00000335456.7,ENST00000341207.4	0.506475	-4.12149	1.66667	1.66667	ENST00000253262.4,ENST00000335456.7,ENST00000341207.4ENST00000253262.4,ENST00000335456.7,ENST00000341207.4ENST00000253262.4,ENST00000335456.7,ENST00000341207.4	0.591844	2.37277	3	3	ENST00000253262.4,ENST00000335456.7,ENST00000341207.4	0.402249	-4.04164	2	2	ENST00000253262.4,ENST00000335456.7,ENST00000341207.4	0.362491	-2.03757	3	3	ENST00000253262.4,ENST00000335456.7,ENST00000341207.4	0.111938	-4.14642	2	2	ENST00000253262.4,ENST00000335456.7,ENST00000341207.4	0.452195	-1.23548	2.66667	2.66667	ENST00000253262.4,ENST00000335456.7,ENST00000341207.4ENST00000253262.4,ENST00000335456.7,ENST00000341207.4ENST00000253262.4,ENST00000335456.7,ENST00000341207.4	0.658484	-1.12737	2	2	ENST00000253262.4,ENST00000335456.7,ENST00000341207.4	0.499936	-3.82663	2	2	ENST00000253262.4,ENST00000335456.7,ENST00000341207.4	0.185357	-1.81236	3	3	ENST00000253262.4,ENST00000335456.7,ENST00000341207.4	0.140483	-2.1678	2	2	ENST00000253262.4,ENST00000335456.7,ENST00000341207.4	0.447926	-2.25545	2.33333	2.33333	ENST00000253262.4,ENST00000335456.7,ENST00000341207.4ENST00000253262.4,ENST00000335456.7,ENST00000341207.4ENST00000253262.4,ENST00000335456.7,ENST00000341207.4
NUTM2G	0.263876	-4.13564	3	3	ENST00000372322.3	0.234493	-5.29052	3	3	ENST00000354649.3	0.439281	9.25602	1	1	ENST00000354649.3	0.124183	6.23437	1	1	ENST00000354649.3	0.31255	-0.0567097	2.33333	2.33333	ENST00000372322.3ENST00000354649.3ENST00000354649.3	0.340647	3.82514	3	3	ENST00000372322.3	0.325932	3.70287	4	4	ENST00000354649.3	0.271353	-4.56705	2	2	ENST00000354649.3	0.583199	1.60437	2	2	ENST00000372322.3	0.312644	0.986987	3	3	ENST00000372322.3ENST00000354649.3ENST00000354649.3	0.531517	-1.63562	3	3	ENST00000372322.3	0.490354	-2.59995	3	3	ENST00000354649.3	0.330121	8.56739	2	2	ENST00000372322.3	0.135081	6.11839	1	1	ENST00000354649.3	0.450664	1.44394	2.66667	2.66667	ENST00000372322.3ENST00000354649.3ENST00000372322.3
NVL	0.393863	6.28128	2	2	P1P2	0.0277659	9.88612	2	2	P1P2	0.732481	1.91449	1	1	P1P2	0.133987	6.18325	1	1	P1P2	0.384703	6.0273	1.66667	1.66667	P1P2P1P2P1P2	0.360507	-4.56134	3	3	P1P2	0.0611913	-7.88614	3	3	P1P2	0.212412	-4.78999	5	5	P1P2	0.265675	-3.59747	1	1	P1P2	0.21137	-5.74582	3.66667	3.66667	P1P2P1P2P1P2	0.704977	-2.23972	3	3	P1P2	0.837498	-1.59104	3	3	P1P2	0.0574719	-0.060723	5	5	P1P2	0.550403	2.82046	1	1	P1P2	0.533315	-1.29716	3.66667	3.66667	P1P2P1P2P1P2
NWD1	0.61658	-1.63312	3	3	P1P2	0.268034	5.30726	3	3	P1P2	0.538132	-2.28341	3	3	P1P2	0.904739	0.463575	3	3	P1P2	0.474249	0.463575	3	3	P1P2P1P2P1P2	0.470316	2.63624	3	3	P1P2	0.831916	-3.58369	3	3	P1P2	0.858056	0.890079	5	5	P1P2	0.889581	0.751018	2	2	P1P2	0.720096	-0.0191247	3.66667	3.66667	P1P2P1P2P1P2	0.924117	-2.09274	4	4	P1P2	0.318796	1.36484	4	4	P1P2	0.323975	1.90542	5	5	P1P2	0.651483	0.736188	4	4	P1P2	0.522296	0.392504	4.33333	4.33333	P1P2P1P2P1P2
NXF1	0.419671	-2.64623	1	1	P1	0.304066	8.13458	1	1	P1	0.348431	-8.4737	1	1	P1	0	0	0	0	P1	0.357389	-0.995117	1	1	P1P1P1	0.860007	3.49215	4	4	P2	0.244446	1.67556	3	3	P2	0.13445	7.65902	3	3	P2	0.187035	-4.40512	1	1	P1	0.412968	4.27558	3.33333	3.33333	P2P2P2	0.415778	-3.5713	3	3	P1	0.117585	3.39928	3	3	P2	0.096075	14.9998	4	4	P2	0.667876	1.95745	3	3	P2	0.209813	4.94258	3.33333	3.33333	P1P2P2
NXF2	0.51246	6.29342	5	5	ENST00000372757.1	0.698966	2.38307	5	5	ENST00000330252.5,ENST00000395088.2	0.319173	4.7224	5	5	ENST00000330252.5,ENST00000395088.2	0.330305	1.49422	4	4	ENST00000372758.1	0.5102	4.4663	5	5	ENST00000372757.1ENST00000330252.5,ENST00000395088.2ENST00000330252.5,ENST00000395088.2	0.278444	3.54045	5	5	ENST00000330252.5,ENST00000395088.2	0.124272	-7.94031	5	5	ENST00000372758.1	0.146587	7.31778	3	3	ENST00000372757.1	0.308695	1.00154	5	5	ENST00000330252.5,ENST00000395088.2	0.183101	0.972641	4.33333	4.33333	ENST00000330252.5,ENST00000395088.2ENST00000372758.1ENST00000372757.1	0.383394	0.559578	5	5	ENST00000330252.5,ENST00000395088.2	0.187629	-6.60441	5	5	ENST00000372758.1	0.0397135	12.5691	3	3	ENST00000372757.1	0.0484866	3.21649	5	5	ENST00000330252.5,ENST00000395088.2	0.203579	2.17475	4.33333	4.33333	ENST00000330252.5,ENST00000395088.2ENST00000372758.1ENST00000372757.1
NXF2B	0.391923	7.04566	5	5	ENST00000372749.1	0.698966	2.38307	5	5	ENST00000412230.2,ENST00000457521.2	0.319173	4.7224	5	5	ENST00000412230.2,ENST00000457521.2	0.330305	1.49422	4	4	ENST00000372750.1	0.470021	4.71704	5	5	ENST00000372749.1ENST00000412230.2,ENST00000457521.2ENST00000412230.2,ENST00000457521.2	0.278444	3.54045	5	5	ENST00000412230.2,ENST00000457521.2	0.124272	-7.94031	5	5	ENST00000372750.1	0.08057	8.12105	4	4	ENST00000372749.1	0.308695	1.00154	5	5	ENST00000412230.2,ENST00000457521.2	0.161096	1.2404	4.66667	4.66667	ENST00000412230.2,ENST00000457521.2ENST00000372750.1ENST00000372749.1	0.383394	0.559578	5	5	ENST00000412230.2,ENST00000457521.2	0.187629	-6.60441	5	5	ENST00000372750.1	0.0605931	12.5691	4	4	ENST00000372749.1	0.0484866	3.21649	5	5	ENST00000412230.2,ENST00000457521.2	0.210539	2.17475	4.66667	4.66667	ENST00000412230.2,ENST00000457521.2ENST00000372750.1ENST00000372749.1
NXF3	0.393684	-1.76092	4	4	P1P2	0.118269	-4.75054	3	3	P1P2	0.283308	6.40318	2	2	P1P2	0.669055	1.35919	2	2	P1P2	0.265087	-0.0360933	3	3	P1P2P1P2P1P2	0.126057	4.93571	4	4	P1P2	0.826126	-1.35403	4	4	P1P2	0.871435	1.14036	3	3	P1P2	0.622325	1.07737	3	3	P1P2	0.607873	1.57401	3.66667	3.66667	P1P2P1P2P1P2	0.167324	1.83683	4	4	P1P2	0.0606987	-7.07625	4	4	P1P2	0.206091	7.70431	3	3	P1P2	0.520836	1.93463	3	3	P1P2	0.144704	0.821629	3.66667	3.66667	P1P2P1P2P1P2
NXF5	0.302216	-4.14804	4	4	ENST00000473265.2	0.544721	3.84616	2	2	ENST00000537026.1	0	0	0	0	ENST00000537026.1	0	0	0	0	ENST00000537026.1	0.282312	-0.100626	2	2	ENST00000473265.2ENST00000537026.1ENST00000537026.1	0.267789	4.26139	4	4	ENST00000473265.2	0.392804	-3.29538	4	4	ENST00000537026.1	0.883629	5.91363	4	4	ENST00000473265.2	0.465462	-2.53945	1	1	ENST00000537026.1	0.514741	2.29321	4	4	ENST00000473265.2ENST00000537026.1ENST00000473265.2	0.66881	-1.24913	3	3	ENST00000473265.2	0.134758	-9.08422	5	5	ENST00000473265.2	0.256237	8.24812	2	2	ENST00000473265.2	0.340726	-2.52602	1	1	ENST00000537026.1	0.353268	-0.695077	3.33333	3.33333	ENST00000473265.2ENST00000473265.2ENST00000473265.2
NXN	0.921183	2.2575	2	2	P1P2	0.317183	4.73225	2	2	P1P2	0.158177	-9.65935	1	1	P1P2	0.228758	-4.04461	1	1	P1P2	0.465514	-0.889864	1.66667	1.66667	P1P2P1P2P1P2	0.456157	-2.65119	3	3	P1P2	0.0238375	-9.0004	4	4	P1P2	0.967737	0.831126	2	2	P1P2	0.714802	-1.50493	2	2	P1P2	0.482577	-3.60682	3	3	P1P2P1P2P1P2	0.389524	-2.48198	3	3	P1P2	0.199866	-5.73587	4	4	P1P2	0.487764	-1.32486	2	2	P1P2	0.123648	-2.74732	2	2	P1P2	0.359051	-3.1809	3	3	P1P2P1P2P1P2
NXNL1	0.59499	-2.36725	5	5	P1P2	0.0393556	-10.309	2	2	P1P2	0.149226	9.8107	4	4	P1P2	0.0230517	-4.5885	2	2	P1P2	0.261191	-0.95517	3.66667	3.66667	P1P2P1P2P1P2	0.159799	4.27389	4	4	P1P2	0.774257	-3.63515	4	4	P1P2	0.966086	-0.46325	4	4	P1P2	0.638338	1.02881	3	3	P1P2	0.633381	0.0584946	4	4	P1P2P1P2P1P2	0.528724	0.598145	5	5	P1P2	0.0299416	-8.70394	4	4	P1P2	0.0858669	9.10699	4	4	P1P2	0.719553	0.621876	4	4	P1P2	0.214844	0.333733	4.33333	4.33333	P1P2P1P2P1P2
NXNL2	0.167612	6.66277	3	3	P1P2	0.36946	2.038	5	5	P1P2	0.546333	4.73875	2	2	P1P2	0.091226	5.66809	2	2	P1P2	0.361135	4.47984	3.33333	3.33333	P1P2P1P2P1P2	0.132451	-5.65565	5	5	P1P2	0.363807	-4.64926	4	4	P1P2	0.963395	-0.675244	3	3	P1P2	0.146067	-2.76764	3	3	P1P2	0.486551	-3.66005	4	4	P1P2P1P2P1P2	0.753863	-4.09638	5	5	P1P2	0.902215	0.503214	5	5	P1P2	0.473725	4.97407	3	3	P1P2	0.987916	0.186186	3	3	P1P2	0.709934	0.460302	4.33333	4.33333	P1P2P1P2P1P2
NXPE1	0.859576	3.43303	4	4	P1P2	0.799243	1.50632	3	3	P1P2	0.81539	-3.15644	2	2	P1P2	0.25616	-2.5224	2	2	P1P2	0.824736	0.594305	3	3	P1P2P1P2P1P2	0.0252134	11.5893	2	2	P1P2	0.647268	-1.12565	2	2	P1P2	0.415721	4.65307	2	2	P1P2	0.0285191	5.0389	2	2	P1P2	0.362734	5.0389	2	2	P1P2P1P2P1P2	0.0027802	9.46061	4	4	P1P2	0.58683	0.992001	3	3	P1P2	0.684968	3.61971	2	2	P1P2	0.325216	2.75118	2	2	P1P2	0.424859	4.69077	3	3	P1P2P1P2P1P2
NXPE2	0.753493	2.67231	2	2	P1P2	0.335996	-1.81515	4	4	P1P2	0.0658444	11.5972	2	2	P1P2	0	0	0	0	P1P2	0.385111	4.15146	2.66667	2.66667	P1P2P1P2P1P2	0.106092	-6.43943	4	4	P1P2	0.10596	2.54003	4	4	P1P2	0.468843	-4.56551	1	1	P1P2	0.930925	0.467525	1	1	P1P2	0.226965	-2.82163	3	3	P1P2P1P2P1P2	0.172682	-2.90027	5	5	P1P2	0.305799	1.69394	4	4	P1P2	0.2666	10.8211	3	3	P1P2	0.64	2.44665	2	2	P1P2	0.24836	3.20491	4	4	P1P2P1P2P1P2
NXPE3	0.340645	-0.820291	5	5	P1P2	0.288625	7.2055	5	5	P1P2	0.274915	-8.0232	2	2	P1P2	0.506712	-1.13813	2	2	P1P2	0.301395	-0.545995	4	4	P1P2P1P2P1P2	0.145615	3.47353	5	5	P1P2	0.247315	-7.5047	5	5	P1P2	0.839814	-1.14606	4	4	P1P2	0.506941	-0.630516	4	4	P1P2	0.410915	-1.72575	4.66667	4.66667	P1P2P1P2P1P2	0.524995	1.94695	5	5	P1P2	0.885023	0.112355	5	5	P1P2	0.190545	-1.30472	4	4	P1P2	0.404182	-0.504774	4	4	P1P2	0.533521	0.251531	4.66667	4.66667	P1P2P1P2P1P2
NXPE4	0.677083	3.88492	4	4	P1P2	0.485809	3.50654	4	4	P1P2	0.250693	-2.88844	4	4	P1P2	0.201715	2.78957	3	3	P1P2	0.471195	1.50101	4	4	P1P2P1P2P1P2	0.324022	-6.12366	5	5	P1P2	0.636695	-2.50858	4	4	P1P2	0.10132	8.14983	3	3	P1P2	0.0909905	-3.51866	2	2	P1P2	0.354012	-0.160806	4	4	P1P2P1P2P1P2	0.34348	-2.5006	5	5	P1P2	0.705205	-0.249686	4	4	P1P2	0.969396	4.10761	3	3	P1P2	0.827319	2.32954	3	3	P1P2	0.672694	0.452442	4	4	P1P2P1P2P1P2
NXPH1	0.707138	3.64905	3	3	P1P2	0.118624	7.73197	3	3	P1P2	0.104955	12.8189	1	1	P1P2	0.0228758	9.52876	1	1	P1P2	0.310239	8.06664	2.33333	2.33333	P1P2P1P2P1P2	0.75552	-0.21796	2	2	P1P2	0.0824337	-7.77404	3	3	P1P2	0.39897	-4.30229	2	2	P1P2	0.459086	-2.57284	1	1	P1P2	0.412308	-4.0981	2.33333	2.33333	P1P2P1P2P1P2	0.315838	2.80013	4	4	P1P2	0.909514	-0.135981	3	3	P1P2	0.687682	4.65556	3	3	P1P2	0.421775	3.45663	3	3	P1P2	0.637678	2.4399	3.33333	3.33333	P1P2P1P2P1P2
NXPH2	0.399398	2.79408	3	3	P1P2	0.189938	5.53614	3	3	P1P2	0.84063	0.714507	2	2	P1P2	0.687885	2.87152	2	2	P1P2	0.476655	3.01491	2.66667	2.66667	P1P2P1P2P1P2	0.628568	1.04181	3	3	P1P2	0.671208	-0.702424	3	3	P1P2	0.859835	3.38967	2	2	P1P2	0.27419	3.0364	2	2	P1P2	0.71987	1.24302	2.66667	2.66667	P1P2P1P2P1P2	0.354638	2.10385	3	3	P1P2	0.0934767	4.73981	3	3	P1P2	0.424811	8.22726	2	2	P1P2	0.21762	4.07185	2	2	P1P2	0.290975	5.02364	2.66667	2.66667	P1P2P1P2P1P2
NXPH3	0.297674	-1.02867	3	3	P1P2	0.405293	-3.88882	3	3	P1P2	0.147588	-8.64369	2	2	P1P2	0.264706	-3.60605	1	1	P1P2	0.283519	-4.5204	2.66667	2.66667	P1P2P1P2P1P2	0.4843	1.15641	3	3	P1P2	0.904853	-1.78857	5	5	P1P2	0.964678	1.33499	3	3	P1P2	0.595112	2.2002	1	1	P1P2	0.78461	0.234278	3.66667	3.66667	P1P2P1P2P1P2	0.682288	-1.19738	3	3	P1P2	0.200263	-7.81115	4	4	P1P2	0.0925228	-2.27065	3	3	P1P2	0.491935	-1.17117	1	1	P1P2	0.325025	-3.75973	3.33333	3.33333	P1P2P1P2P1P2
NXPH4	0.479465	4.10885	3	3	P2	0.0574281	9.29999	2	2	P1	0.222364	11.4254	1	1	P1	0	0	0	0	P1	0.253086	8.27807	2	2	P2P1P1	0.543657	-1.8069	2	2	P1	0.132152	8.82437	1	1	P2	0.441878	-4.66165	1	1	P1	0	0	0	0	P2	0.372563	0.785272	1.33333	1.33333	P1P2P1	0.134652	3.8229	3	3	P2	0	0	0	0	P2	0.819737	3.05431	2	2	P2	0	0	0	0	P2	0.31813	2.29241	1.66667	1.66667	P2P2P2
NXT1	0.216325	-3.48243	2	2	P1P2	0.305443	5.14626	3	3	P1P2	0.395814	3.99549	3	3	P1P2	0.127451	6.22321	1	1	P1P2	0.30586	1.88644	2.66667	2.66667	P1P2P1P2P1P2	0.721278	-1.0739	4	4	P1P2	0.795493	-3.88842	3	3	P1P2	0.943877	1.68047	4	4	P1P2	0.387396	-1.62401	2	2	P1P2	0.820216	-1.09395	3.66667	3.66667	P1P2P1P2P1P2	0.376202	-5.35197	4	4	P1P2	0.397999	1.16393	3	3	P1P2	0.471155	6.18921	3	3	P1P2	0.41972	2.44391	2	2	P1P2	0.415118	0.667059	3.33333	3.33333	P1P2P1P2P1P2
NXT2	0.0649726	-10.4033	5	5	P1P2	0.167128	-4.4872	3	3	P1P2	0.233386	-8.24115	2	2	P1P2	0.0686275	-6.65858	1	1	P1P2	0.155162	-7.71055	3.33333	3.33333	P1P2P1P2P1P2	0.153596	9.71042	5	5	P1P2	0.319019	3.5261	4	4	P1P2	0.246398	7.67018	2	2	P1P2	0.187035	4.58302	1	1	P1P2	0.239671	6.9689	3.66667	3.66667	P1P2P1P2P1P2	0.811512	-0.806961	3	3	P1P2	0.683584	-1.17809	3	3	P1P2	0.370818	-2.07994	1	1	P1P2	0	0	0	0	P1P2	0.621972	-1.355	2.33333	2.33333	P1P2P1P2P1P2
NYAP1	0.890236	3.42105	4	4	P1P2	0.0611023	8.04561	4	4	P1P2	0	0	0	0	P1P2	0	0	0	0	P1P2	0.317113	3.82222	2.66667	2.66667	P1P2P1P2P1P2	0.561494	2.76375	3	3	P1P2	0.106214	-7.70783	4	4	P1P2	0.749262	-3.68604	1	1	P1P2	0.567481	-2.12313	1	1	P1P2	0.472323	-2.87671	2.66667	2.66667	P1P2P1P2P1P2	0.309462	4.81013	4	4	P1P2	0.418527	1.07514	5	5	P1P2	0.148237	-3.04774	1	1	P1P2	0.550403	-0.90834	1	1	P1P2	0.292076	0.945846	3.33333	3.33333	P1P2P1P2P1P2
NYAP2	0.39509	-1.30433	3	3	P1P2	0.18927	9.46782	5	5	P1P2	0	0	0	0	P1P2	0	0	0	0	P1P2	0.194787	2.72116	2.66667	2.66667	P1P2P1P2P1P2	0.947622	-0.374309	3	3	P1P2	0.71539	1.38571	3	3	P1P2	0.199337	-4.92499	2	2	P1P2	0.124347	-3.81137	2	2	P1P2	0.620783	-1.30453	2.66667	2.66667	P1P2P1P2P1P2	0.431278	-2.58694	4	4	P1P2	0.0369644	9.22313	5	5	P1P2	0.0862045	-2.99318	2	2	P1P2	0.0374233	-3.891	2	2	P1P2	0.184816	1.21434	3.66667	3.66667	P1P2P1P2P1P2
NYNRIN	0.234731	9.22451	5	5	P1P2	0.976615	-2.48115	4	4	P1P2	0.816243	-0.614772	3	3	P1P2	0.731898	-0.253728	2	2	P1P2	0.675863	2.04286	4	4	P1P2P1P2P1P2	0.84694	-1.31233	4	4	P1P2	0.809653	-4.03179	4	4	P1P2	0.595029	3.8375	5	5	P1P2	0.66631	-0.526835	3	3	P1P2	0.75054	-0.502209	4.33333	4.33333	P1P2P1P2P1P2	0.126212	5.48515	5	5	P1P2	0.587807	-2.07381	5	5	P1P2	0.692809	7.58269	5	5	P1P2	0.58322	2.53948	5	5	P1P2	0.468943	3.66468	5	5	P1P2P1P2P1P2
NYX	0.71551	0.75223	3	3	P1P2	0.470052	-0.93333	4	4	P1P2	0.819584	0.612766	2	2	P1P2	0.627451	-1.24097	1	1	P1P2	0.668382	0.143889	3	3	P1P2P1P2P1P2	0.46584	2.55844	3	3	P1P2	0.3518	2.89918	4	4	P1P2	0.818504	1.26186	3	3	P1P2	0.399575	-2.9039	1	1	P1P2	0.545381	2.23983	3.33333	3.33333	P1P2P1P2P1P2	0.478128	4.57681	4	4	P1P2	0.477907	3.18338	4	4	P1P2	0.840453	3.03751	2	2	P1P2	0.889113	1.16852	1	1	P1P2	0.598829	3.59923	3.33333	3.33333	P1P2P1P2P1P2
OAF	0.739794	2.3927	5	5	P1P2	0.770919	-1.17096	4	4	P1P2	0.608724	4.22718	4	4	P1P2	0.890149	0.597382	3	3	P1P2	0.706479	1.81631	4.33333	4.33333	P1P2P1P2P1P2	0.579416	-2.11531	5	5	P1P2	0.326803	2.49957	4	4	P1P2	0.775587	-1.41622	4	4	P1P2	0.362241	-1.43545	3	3	P1P2	0.560602	-0.343985	4.33333	4.33333	P1P2P1P2P1P2	0.909086	-1.69209	5	5	P1P2	0.203862	3.13493	4	4	P1P2	0.776395	7.12906	5	5	P1P2	0.914949	0.984595	4	4	P1P2	0.629781	2.8573	4.66667	4.66667	P1P2P1P2P1P2
OARD1	0.750516	3.75179	4	4	P1P2	0.0632939	8.97813	4	4	P1P2	0.792384	-1.41356	3	3	P1P2	0.797556	-0.25236	2	2	P1P2	0.535398	3.77212	3.66667	3.66667	P1P2P1P2P1P2	0.692241	-2.6849	4	4	P1P2	0.126442	-7.4542	4	4	P1P2	0.616269	3.03005	4	4	P1P2	0.447932	-1.92531	4	4	P1P2	0.478317	-2.36968	4	4	P1P2P1P2P1P2	0.737654	0.523974	5	5	P1P2	0.676857	1.39757	4	4	P1P2	0.794371	4.89907	4	4	P1P2	0.761484	1.29022	4	4	P1P2	0.736294	2.27354	4.33333	4.33333	P1P2P1P2P1P2
OAS1	0.398421	7.05732	4	4	P1P2	0.840812	0.763172	1	1	P1P2	0.0795491	-8.59767	3	3	P1P2	0	0	0	0	P1P2	0.439594	-0.259061	2.66667	2.66667	P1P2P1P2P1P2	0.807081	-2.07003	3	3	P1P2	0.803724	-1.95135	4	4	P1P2	0.688584	4.36391	4	4	P1P2	0.418704	-2.79094	1	1	P1P2	0.766463	0.114177	3.66667	3.66667	P1P2P1P2P1P2	0.39603	3.20841	4	4	P1P2	0.457803	-2.38933	4	4	P1P2	0.0213396	-2.9764	3	3	P1P2	0.268145	-3.176	1	1	P1P2	0.291724	-0.719104	3.66667	3.66667	P1P2P1P2P1P2
OAS2	0.970948	4.00934	5	5	P1P2	0.591283	4.30865	5	5	P1P2	0	0	0	0	P1P2	0	0	0	0	P1P2	0.520744	2.77267	3.33333	3.33333	P1P2P1P2P1P2	0.910027	-2.38867	5	5	P1P2	0.260897	2.54358	4	4	P1P2	0.382632	-3.98621	2	2	P1P2	0.709423	-0.731594	2	2	P1P2	0.517852	-1.2771	3.66667	3.66667	P1P2P1P2P1P2	0.956743	-0.471149	5	5	P1P2	0.0365997	5.40329	5	5	P1P2	0.483289	-1.33067	2	2	P1P2	0.831449	0.292215	2	2	P1P2	0.492211	1.20049	4	4	P1P2P1P2P1P2
OAS3	0.522851	7.03427	4	4	P1P2	0.693798	2.94346	5	5	P1P2	0.0838083	-3.5041	5	5	P1P2	0.837098	0.000350926	4	4	P1P2	0.433486	2.15788	4.66667	4.66667	P1P2P1P2P1P2	0.884981	0.178286	3	3	P1P2	0.405317	2.72162	4	4	P1P2	0.168642	8.83766	5	5	P1P2	0.355561	2.62032	3	3	P1P2	0.486313	3.91252	4	4	P1P2P1P2P1P2	0.114137	5.47043	4	4	P1P2	0.296912	3.97882	5	5	P1P2	0.271825	0.690756	4	4	P1P2	0.207962	3.12038	3	3	P1P2	0.227625	3.38	4.33333	4.33333	P1P2P1P2P1P2
OASL	0.589354	6.96988	5	5	P1P2	0.70899	-0.496599	3	3	P1P2	0.733624	3.79396	3	3	P1P2	0.254902	-3.67686	1	1	P1P2	0.677322	3.42241	3.66667	3.66667	P1P2P1P2P1P2	0.993033	0.494553	5	5	P1P2	0.602515	-2.44841	5	5	P1P2	0.551216	-1.4685	4	4	P1P2	0.497801	-1.15	4	4	P1P2	0.715588	-1.14078	4.66667	4.66667	P1P2P1P2P1P2	0.254282	4.41051	5	5	P1P2	0.541345	-8.67817	5	5	P1P2	0.595248	6.75516	5	5	P1P2	0.779711	0.420891	5	5	P1P2	0.463625	0.829169	5	5	P1P2P1P2P1P2
OAT	0.264903	8.53717	5	5	P1P2	0.597349	0.650313	3	3	P1P2	0.653981	1.7914	3	3	P1P2	0.276376	3.19461	2	2	P1P2	0.505411	3.65963	3.66667	3.66667	P1P2P1P2P1P2	0.448608	-3.08118	4	4	P1P2	0.668539	-4.74056	4	4	P1P2	0.667158	4.10706	4	4	P1P2	0.176909	-2.81944	2	2	P1P2	0.594768	-1.23823	4	4	P1P2P1P2P1P2	0.270485	3.48487	5	5	P1P2	0.45986	-2.35983	4	4	P1P2	0.48327	9.80307	4	4	P1P2	0.490454	2.39031	3	3	P1P2	0.404538	3.6427	4.33333	4.33333	P1P2P1P2P1P2
OAZ1	0.208999	5.07219	3	3	P1P2	0.0981505	-7.45293	4	4	P1P2	0.282916	5.1887	3	3	P1P2	0.669935	-1.04125	1	1	P1P2	0.196689	0.935983	3.33333	3.33333	P1P2P1P2P1P2	0.0513165	-7.10607	5	5	P1P2	0.151758	3.47699	5	5	P1P2	0.645701	3.7098	3	3	P1P2	0.304983	1.96324	3	3	P1P2	0.282925	0.0269081	4.33333	4.33333	P1P2P1P2P1P2	0.502907	-5.12936	5	5	P1P2	0.355787	-3.9079	4	4	P1P2	0.100375	11.0216	3	3	P1P2	0.904655	1.04324	2	2	P1P2	0.31969	0.661444	4	4	P1P2P1P2P1P2
OAZ2	0.951038	2.97813	4	4	P1P2	0.521119	-0.734683	4	4	P1P2	0.00867876	-9.98213	3	3	P1P2	0.0788579	-4.19597	2	2	P1P2	0.493612	-2.57956	3.66667	3.66667	P1P2P1P2P1P2	0.497101	-5.34473	5	5	P1P2	0.968497	-2.36565	5	5	P1P2	0.0584423	11.2132	4	4	P1P2	0.262282	1.14924	4	4	P1P2	0.508014	1.16761	4.66667	4.66667	P1P2P1P2P1P2	0.263108	-4.53976	5	5	P1P2	0.831828	-1.76769	5	5	P1P2	0.248613	-1.90175	2	2	P1P2	0.216682	-1.9178	2	2	P1P2	0.44785	-2.7364	4	4	P1P2P1P2P1P2
OAZ3	0.026376	-11.7747	2	2	P1	0.421502	-1.93944	4	4	P2	0.912708	-0.842463	4	4	P2	0	0	0	0	P1	0.453528	-4.8522	3.33333	3.33333	P1P2P2	0.0475668	9.07317	2	2	P1	0.100694	4.65958	3	3	P2	0.400011	5.64387	1	1	P1	0	0	0	0	P1	0.182757	6.45887	2	2	P1P2P1	0.177475	-8.74966	1	1	P1	0.615007	2.83129	3	3	P2	0.38786	8.88738	2	2	P1	0	0	0	0	P1	0.393447	0.989668	2	2	P1P2P1
OBFC1	0.486474	4.13464	3	3	P1P2	0.558277	2.90712	3	3	P1P2	0.218052	-9.11615	1	1	P1P2	0.901961	-0.216897	1	1	P1P2	0.420934	-0.691461	2.33333	2.33333	P1P2P1P2P1P2	0.38797	-1.00975	3	3	P1P2	0.599938	-2.42552	3	3	P1P2	0.989079	1.14063	3	3	P1P2	0.58647	-0.764878	3	3	P1P2	0.658995	-0.764878	3	3	P1P2P1P2P1P2	0.95197	1.79978	3	3	P1P2	0.704808	0.38769	3	3	P1P2	0.405507	-1.60361	2	2	P1P2	0.85924	0.607622	2	2	P1P2	0.687428	0.19462	2.66667	2.66667	P1P2P1P2P1P2
OBP2A	0.300226	4.99629	4	4	ENST00000371776.1,ENST00000539850.1	0.618104	3.35375	5	5	ENST00000371776.1,ENST00000539850.1	0.246888	9.51116	2	2	ENST00000371776.1,ENST00000539850.1	0.31911	2.81323	2	2	ENST00000371776.1,ENST00000539850.1	0.388406	5.95373	3.66667	3.66667	ENST00000371776.1,ENST00000539850.1ENST00000371776.1,ENST00000539850.1ENST00000371776.1,ENST00000539850.1	0.449367	-1.36928	3	3	ENST00000371776.1,ENST00000539850.1	0.359776	2.99523	4	4	ENST00000371776.1,ENST00000539850.1	0.0723191	-5.48525	3	3	ENST00000371776.1,ENST00000539850.1	0.932152	-0.0330334	2	2	ENST00000371776.1,ENST00000539850.1	0.293821	-1.28643	3.33333	3.33333	ENST00000371776.1,ENST00000539850.1ENST00000371776.1,ENST00000539850.1ENST00000371776.1,ENST00000539850.1	0.701231	2.89793	4	4	ENST00000371776.1,ENST00000539850.1	0.0468506	6.19618	4	4	ENST00000371776.1,ENST00000539850.1	0.766532	3.34568	3	3	ENST00000371776.1,ENST00000539850.1	0.736916	1.67838	2	2	ENST00000371776.1,ENST00000539850.1	0.504871	4.1466	3.66667	3.66667	ENST00000371776.1,ENST00000539850.1ENST00000371776.1,ENST00000539850.1ENST00000371776.1,ENST00000539850.1
OBP2B	0.278556	-4.52388	3	3	ENST00000372034.3	0.998799	1.63184	3	3	ENST00000372034.3	0.419216	9.45215	1	1	ENST00000372034.3	0.732026	2.07343	1	1	ENST00000372034.3	0.565524	2.1867	2.33333	2.33333	ENST00000372034.3ENST00000372034.3ENST00000372034.3	0.715138	1.99785	3	3	ENST00000372034.3	0.578359	0.712325	3	3	ENST00000372034.3	0.0471614	-6.40998	2	2	ENST00000372034.3	0.932152	-0.0330334	2	2	ENST00000372034.3	0.446886	-1.23327	2.66667	2.66667	ENST00000372034.3ENST00000372034.3ENST00000372034.3	0.288759	-3.85115	3	3	ENST00000372034.3	0.36255	2.25026	3	3	ENST00000372034.3	0.364711	0.98978	2	2	ENST00000372034.3	0.736916	1.67838	2	2	ENST00000372034.3	0.338673	-0.203705	2.66667	2.66667	ENST00000372034.3ENST00000372034.3ENST00000372034.3
OBSCN	0.989354	1.87108	3	3	P1P2	0.578475	2.68293	5	5	P1P2	0.565424	-7.44105	1	1	P1P2	0.0228758	-8.68147	1	1	P1P2	0.711084	-0.962348	3	3	P1P2P1P2P1P2	0.312243	-3.17645	2	2	P1P2	0.762055	-7.37203	5	5	P1P2	0.487151	-0.971867	3	3	P1P2	0.751173	-1.46296	2	2	P1P2	0.520483	-3.84011	3.33333	3.33333	P1P2P1P2P1P2	0.802924	-2.01959	4	4	P1P2	0.950814	-1.36111	5	5	P1P2	0.133722	-1.36897	3	3	P1P2	0.132161	-2.23458	3	3	P1P2	0.629153	-1.58322	4	4	P1P2P1P2P1P2
OBSL1	0.469055	4.09179	3	3	P1P2	0.875632	-0.701812	3	3	P1P2	0.448373	9.07536	1	1	P1P2	0.287582	4.75558	1	1	P1P2	0.597687	4.15511	2.33333	2.33333	P1P2P1P2P1P2	0.766048	-1.03683	2	2	P1P2	0.102113	4.61591	3	3	P1P2	0.0694283	-5.14681	3	3	P1P2	0.494397	-1.10007	2	2	P1P2	0.31253	-0.522576	2.66667	2.66667	P1P2P1P2P1P2	0.25809	3.09664	3	3	P1P2	0.0561153	7.03755	2	2	P1P2	0.700617	1.33798	3	3	P1P2	0.370968	3.72277	1	1	P1P2	0.338274	3.82406	2.66667	2.66667	P1P2P1P2P1P2
OC90	0.963148	2.86161	5	5	P1P2	0.623861	-4.42194	5	5	P1P2	0.0819146	12.4403	4	4	P1P2	0.275878	2.7683	4	4	P1P2	0.556308	3.62665	4.66667	4.66667	P1P2P1P2P1P2	0.594621	-3.17438	5	5	P1P2	0.981935	-2.83532	5	5	P1P2	0.704519	0.592451	3	3	P1P2	0.761531	-0.437153	3	3	P1P2	0.760358	-1.80575	4.33333	4.33333	P1P2P1P2P1P2	0.625431	-2.74062	5	5	P1P2	0.453361	-3.87668	5	5	P1P2	0.129292	14.4857	4	4	P1P2	0.59656	3.20607	4	4	P1P2	0.402695	2.62282	4.66667	4.66667	P1P2P1P2P1P2
OCA2	0.601497	3.13523	2	2	P1P2	0.630115	-1.09098	3	3	P1P2	0.175755	-9.49461	1	1	P1P2	0.130719	-5.06033	1	1	P1P2	0.469122	-2.48345	2	2	P1P2P1P2P1P2	0.650674	-1.51322	2	2	P1P2	0.227246	1.72735	3	3	P1P2	0.163229	11.8906	1	1	P1P2	0.042508	6.59347	1	1	P1P2	0.347049	4.0349	2	2	P1P2P1P2P1P2	0.803174	0.29689	2	2	P1P2	0.877493	0.209127	3	3	P1P2	0	0	0	0	P1P2	0	0	0	0	P1P2	0.560222	0.168672	1.66667	1.66667	P1P2P1P2P1P2
OCEL1	0.135383	-3.23833	5	5	P1P2	0.153147	-4.93632	4	4	P1P2	0.493825	-3.52673	2	2	P1P2	0.295578	-2.83962	2	2	P1P2	0.260785	-3.90046	3.66667	3.66667	P1P2P1P2P1P2	0.568568	0.720649	5	5	P1P2	0.435471	1.02464	5	5	P1P2	0.657049	-1.62012	4	4	P1P2	0.803322	0.300932	4	4	P1P2	0.553696	0.0417244	4.66667	4.66667	P1P2P1P2P1P2	0.170001	-4.4135	5	5	P1P2	0.624745	-2.55147	4	4	P1P2	0.123032	0.477912	4	4	P1P2	0.436981	-0.651099	3	3	P1P2	0.305926	-2.16235	4.33333	4.33333	P1P2P1P2P1P2
OCIAD1	0.891475	3.27707	5	5	P1P2	0.340684	-2.40334	5	5	P1P2	0.246142	9.81675	5	5	P1P2	0.373342	2.6441	5	5	P1P2	0.492767	3.56349	5	5	P1P2P1P2P1P2	0.572057	-2.76287	5	5	P1P2	0.396074	1.54012	4	4	P1P2	0.43637	-2.01566	5	5	P1P2	0.310719	-1.61417	4	4	P1P2	0.468167	-1.07947	4.66667	4.66667	P1P2P1P2P1P2	0.42575	-1.26147	5	5	P1P2	0.791834	-2.05989	5	5	P1P2	0.277313	8.4989	5	5	P1P2	0.65734	2.24217	5	5	P1P2	0.498299	1.72585	5	5	P1P2P1P2P1P2
OCIAD2	0.628005	1.08226	4	4	P1P2	0.0444791	8.61362	4	4	P1P2	0.900959	-1.60842	3	3	P1P2	0.0522876	8.72363	1	1	P1P2	0.524481	2.69582	3.66667	3.66667	P1P2P1P2P1P2	0.722251	0.995205	5	5	P1P2	0.324969	-5.48835	2	2	P1P2	0.803492	-0.976796	4	4	P1P2	0.243929	-2.45185	2	2	P1P2	0.616904	-1.82332	3.66667	3.66667	P1P2P1P2P1P2	0.60463	-3.05158	4	4	P1P2	0.108658	6.39473	4	4	P1P2	0.911596	4.50494	5	5	P1P2	0.736404	1.43083	3	3	P1P2	0.541628	2.61603	4.33333	4.33333	P1P2P1P2P1P2
OCLM	0.268102	-2.52812	3	3	P1P2	0.985448	1.87001	4	4	P1P2	0.216166	5.80451	3	3	P1P2	0.902306	0.754999	3	3	P1P2	0.489905	1.71547	3.33333	3.33333	P1P2P1P2P1P2	0.777421	-0.32886	3	3	P1P2	0.0323986	5.29588	3	3	P1P2	0.30761	6.63387	1	1	P1P2	0.784272	1.05602	1	1	P1P2	0.372477	3.86696	2.33333	2.33333	P1P2P1P2P1P2	0.131793	-4.18209	3	3	P1P2	0.0236684	6.47916	4	4	P1P2	0.065299	12.3022	3	3	P1P2	0.123135	4.10357	3	3	P1P2	0.0735868	4.86644	3.33333	3.33333	P1P2P1P2P1P2
OCLN	0.221484	-3.25749	4	4	P1P2	0.784943	-1.13156	2	2	P1P2	0	0	0	0	P1P2	0	0	0	0	P1P2	0.335476	-1.46301	2	2	P1P2P1P2P1P2	0.118016	5.49494	4	4	P1P2	0.89124	-1.29544	3	3	P1P2	0.01282	-6.15285	3	3	P1P2	0.395369	-1.67157	2	2	P1P2	0.340692	-0.651116	3.33333	3.33333	P1P2P1P2P1P2	0.291561	1.95431	3	3	P1P2	0.676404	-2.41958	3	3	P1P2	0.0496107	-2.59477	3	3	P1P2	0.128659	-2.30706	2	2	P1P2	0.339192	-1.02001	3	3	P1P2P1P2P1P2
OCM	0.710458	5.66459	1	1	ENST00000242104.5	0.22399	5.61847	2	2	ENST00000416608.1	0.0763941	11.3809	2	2	ENST00000242104.5	0.333333	4.05271	1	1	ENST00000242104.5	0.336947	7.55467	1.66667	1.66667	ENST00000242104.5ENST00000416608.1ENST00000242104.5	0.00957256	-7.044	4	4	ENST00000242104.5	0.102113	-5.95382	3	3	ENST00000416608.1	0.161465	-4.67119	3	3	ENST00000242104.5	0.115953	-2.97393	3	3	ENST00000242104.5	0.09105	-5.88967	3.33333	3.33333	ENST00000242104.5ENST00000416608.1ENST00000242104.5	0.00808822	-9.99161	4	4	ENST00000242104.5	0.480014	-3.32323	4	4	ENST00000242104.5	0.204896	8.49289	3	3	ENST00000416608.1	0.340942	-1.61497	3	3	ENST00000242104.5	0.231	-1.60732	3.66667	3.66667	ENST00000242104.5ENST00000242104.5ENST00000416608.1
OCM2	0.0364766	8.67534	2	2	ENST00000257627.4	0.163914	-4.35905	4	4	ENST00000257627.4	0.0480555	10.7584	3	3	ENST00000257627.4	0.0142021	7.22579	2	2	ENST00000257627.4	0.0828155	5.02491	3	3	ENST00000257627.4ENST00000257627.4ENST00000257627.4	0.151769	-5.63939	3	3	ENST00000257627.4	0.216833	2.64837	4	4	ENST00000257627.4	0.215595	-4.54052	3	3	ENST00000257627.4	0.460638	-1.90997	2	2	ENST00000257627.4	0.194732	-2.51051	3.33333	3.33333	ENST00000257627.4ENST00000257627.4ENST00000257627.4	0.991084	-2.45579	4	4	ENST00000257627.4	0.664504	-3.13961	3	3	ENST00000257627.4	0.189082	10.3388	4	4	ENST00000257627.4	0.348146	2.83323	3	3	ENST00000257627.4	0.61489	1.58113	3.66667	3.66667	ENST00000257627.4ENST00000257627.4ENST00000257627.4
OCRL	0.700543	2.97861	2	2	P1P2	0.508838	2.70196	3	3	P1P2	0.087031	-9.10182	2	2	P1P2	0.767974	1.82707	1	1	P1P2	0.432137	-1.14042	2.33333	2.33333	P1P2P1P2P1P2	0.888125	-1.88274	3	3	P1P2	0.414702	-3.38589	3	3	P1P2	0.519344	0.912728	5	5	P1P2	0.204554	-2.57633	3	3	P1P2	0.60739	-1.45197	3.66667	3.66667	P1P2P1P2P1P2	0.694052	-2.69922	3	3	P1P2	0.989146	0.0372798	2	2	P1P2	0.014674	-2.93124	4	4	P1P2	0.093818	-2.65216	2	2	P1P2	0.565957	-1.86439	3	3	P1P2P1P2P1P2
OCSTAMP	0.595598	3.95099	4	4	P1P2	0.322067	5.10869	3	3	P1P2	0.480293	-6.9841	2	2	P1P2	0.397157	-1.66998	2	2	P1P2	0.465986	0.69186	3	3	P1P2P1P2P1P2	0.359551	3.47303	2	2	P1P2	0.0387507	-8.48999	5	5	P1P2	0.74314	3.32966	3	3	P1P2	0.422535	1.91618	2	2	P1P2	0.380481	-0.562437	3.33333	3.33333	P1P2P1P2P1P2	0.112682	5.69106	4	4	P1P2	0.272121	-5.69246	5	5	P1P2	0.288348	-1.7967	2	2	P1P2	0.764854	0.331584	2	2	P1P2	0.224384	-0.599369	3.66667	3.66667	P1P2P1P2P1P2
ODAM	0.750395	-1.53631	3	3	P1P2	0.584876	1.68965	3	3	P1P2	0.354352	10.1521	1	1	P1P2	0.875817	1.04629	1	1	P1P2	0.563208	3.43514	2.33333	2.33333	P1P2P1P2P1P2	0.420488	3.01432	3	3	P1P2	0.516791	0.555506	3	3	P1P2	0.0875703	-4.90482	4	4	P1P2	0.790332	0.75775	2	2	P1P2	0.341616	-0.444998	3.33333	3.33333	P1P2P1P2P1P2	0.904113	0.152895	3	3	P1P2	0.454928	2.36372	3	3	P1P2	0.140984	0.744795	4	4	P1P2	0.947581	0.869148	1	1	P1P2	0.500008	1.08714	3.33333	3.33333	P1P2P1P2P1P2
ODC1	0.408977	0.50681	5	5	P1P2	0.955845	1.28881	4	4	P1P2	0	0	0	0	P1P2	0	0	0	0	P1P2	0.454941	0.598539	3	3	P1P2P1P2P1P2	0.17672	3.99729	5	5	P1P2	0.69795	-3.6347	5	5	P1P2	0.0773857	-5.19464	5	5	P1P2	0.577632	-0.750422	5	5	P1P2	0.317352	-1.61068	5	5	P1P2P1P2P1P2	0.38132	3.64655	5	5	P1P2	0.943971	-1.56946	5	5	P1P2	0.0945553	-2.42954	5	5	P1P2	0.451845	-0.307836	5	5	P1P2	0.473282	-0.117484	5	5	P1P2P1P2P1P2
ODF1	0.783942	1.02631	4	4	P1P2	0.290083	5.75892	3	3	P1P2	0.379974	-7.89883	4	4	P1P2	0.44808	2.36167	2	2	P1P2	0.484666	-0.371197	3.66667	3.66667	P1P2P1P2P1P2	0.234372	4.62694	4	4	P1P2	0.203576	-6.09155	3	3	P1P2	0.381273	4.79326	5	5	P1P2	0.597891	-1.12672	2	2	P1P2	0.273074	1.10955	4	4	P1P2P1P2P1P2	0.218798	4.22287	4	4	P1P2	0.767817	-0.42654	3	3	P1P2	0.721885	1.8894	4	4	P1P2	0.733461	1.46963	2	2	P1P2	0.5695	1.89524	3.66667	3.66667	P1P2P1P2P1P2
ODF2	0.348972	7.04156	5	5	P1P2	0.652629	2.63837	4	4	P1P2	0.656357	-6.97516	1	1	P1P2	0.248366	-3.80451	1	1	P1P2	0.552653	0.901589	3.33333	3.33333	P1P2P1P2P1P2	0.729054	0.232597	3	3	P1P2	0.362253	1.71048	4	4	P1P2	0.172589	-2.87699	3	3	P1P2	0.799804	-1.24362	2	2	P1P2	0.421299	-0.311306	3.33333	3.33333	P1P2P1P2P1P2	0.0799573	6.51053	5	5	P1P2	0.0852974	4.70341	4	4	P1P2	0.183702	-1.67843	3	3	P1P2	0.63678	-0.0889016	2	2	P1P2	0.116319	3.1785	4	4	P1P2P1P2P1P2
ODF2L	0.817284	0.938873	3	3	P1P2	0.863785	1.96734	3	3	P1P2	0.466965	-4.54666	2	2	P1P2	0.497457	-0.940595	2	2	P1P2	0.716012	-0.546814	2.66667	2.66667	P1P2P1P2P1P2	0.940468	0.889343	4	4	P1P2	0.422202	1.7581	2	2	P1P2	0.079938	9.4641	2	2	P1P2	0.265363	3.11717	2	2	P1P2	0.480869	4.03718	2.66667	2.66667	P1P2P1P2P1P2	0.973681	-0.0528608	4	4	P1P2	0.331093	2.84767	3	3	P1P2	0.357191	7.04052	2	2	P1P2	0.552907	2.41126	2	2	P1P2	0.553988	3.27844	3	3	P1P2P1P2P1P2
ODF3	0.727076	0.555874	3	3	P1P2	0.717708	3.96785	4	4	P1P2	0.139463	7.8624	2	2	P1P2	0.143791	6.14679	1	1	P1P2	0.528083	4.12871	3	3	P1P2P1P2P1P2	0.571488	-3.11141	4	4	P1P2	0.201366	4.50914	2	2	P1P2	0.403397	4.53923	2	2	P1P2	0.98406	0.257668	1	1	P1P2	0.392084	1.97899	2.66667	2.66667	P1P2P1P2P1P2	0.319963	-3.43144	4	4	P1P2	0.0789139	6.4217	3	3	P1P2	0.0710997	12.5926	3	3	P1P2	0.689277	2.04169	2	2	P1P2	0.156659	5.1943	3.33333	3.33333	P1P2P1P2P1P2
ODF3B	0.60722	-0.134768	3	3	P1P2	0.367749	-1.83314	2	2	P1P2	0.592108	-6.3831	2	2	P1P2	0.0942115	-3.77623	2	2	P1P2	0.522359	-2.78367	2.33333	2.33333	P1P2P1P2P1P2	0.921767	1.39436	3	3	P1P2	0.519434	-0.699524	3	3	P1P2	0.101712	10.5613	2	2	P1P2	0.0089348	6.14498	2	2	P1P2	0.514304	3.75204	2.66667	2.66667	P1P2P1P2P1P2	0.617314	-0.402964	4	4	P1P2	0.742007	-2.21726	3	3	P1P2	0	0	0	0	P1P2	0	0	0	0	P1P2	0.453107	-0.873409	2.33333	2.33333	P1P2P1P2P1P2
ODF3L1	0.740296	-1.50208	3	3	P1P2	0.333974	-2.44375	3	3	P1P2	0.529824	-7.64363	1	1	P1P2	0.0392157	-7.65453	1	1	P1P2	0.534698	-3.86315	2.33333	2.33333	P1P2P1P2P1P2	0.899427	-1.76945	4	4	P1P2	0.424105	2.30064	3	3	P1P2	0.895613	3.24871	2	2	P1P2	0.727428	3.5446	2	2	P1P2	0.739715	1.25997	3	3	P1P2P1P2P1P2	0.523465	-4.91058	4	4	P1P2	0.905373	-0.235938	3	3	P1P2	0.133427	-3.20631	1	1	P1P2	0.209677	-3.4919	1	1	P1P2	0.520755	-2.78428	2.66667	2.66667	P1P2P1P2P1P2
ODF3L2	0.669095	2.12192	4	4	P1P2	0.130046	-4.41975	3	3	P1P2	0.295595	6.395	2	2	P1P2	0.85091	-0.111705	2	2	P1P2	0.364912	1.36572	3	3	P1P2P1P2P1P2	0.402907	1.18666	4	4	P1P2	0.808605	-4.30938	5	5	P1P2	0.34412	-1.89821	3	3	P1P2	0.903839	0.321333	3	3	P1P2	0.518544	-1.67364	4	4	P1P2P1P2P1P2	0.0825091	2.34819	4	4	P1P2	0.106327	-8.30992	5	5	P1P2	0.651838	4.85528	3	3	P1P2	0.968284	0.50471	3	3	P1P2	0.280225	-0.368819	4	4	P1P2P1P2P1P2
ODF4	0.297398	-3.29946	4	4	P1P2	0.1603	-5.01517	3	3	P1P2	0.0791213	-9.18653	2	2	P1P2	0.0620915	-6.89906	1	1	P1P2	0.17894	-5.83372	3	3	P1P2P1P2P1P2	0.182978	6.34054	4	4	P1P2	0.361639	3.45633	3	3	P1P2	0.753256	6.20088	4	4	P1P2	0.335082	3.40455	2	2	P1P2	0.432625	5.33258	3.66667	3.66667	P1P2P1P2P1P2	0.350182	3.18141	3	3	P1P2	0.582195	-1.95804	1	1	P1P2	0.491931	-0.0909182	3	3	P1P2	0.693548	2.17906	1	1	P1P2	0.47477	0.377483	2.33333	2.33333	P1P2P1P2P1P2
OFCC1	0.891045	1.47034	5	5	ENST00000316020.6	0.73038	2.32159	3	3	ENST00000316020.6	0.530886	4.36772	3	3	ENST00000316020.6	0.117551	4.29517	2	2	ENST00000316020.6	0.717437	2.71989	3.66667	3.66667	ENST00000316020.6ENST00000316020.6ENST00000316020.6	0.735372	-0.733366	5	5	ENST00000316020.6	0.950158	-0.152675	2	2	ENST00000316020.6	0.963019	3.10768	2	2	ENST00000316020.6	0.24017	-3.72928	1	1	ENST00000316020.6	0.88285	0.740546	3	3	ENST00000316020.6ENST00000316020.6ENST00000316020.6	0.538117	0.666685	4	4	ENST00000316020.6	0.711611	2.45675	3	3	ENST00000316020.6	0.112511	13.2541	2	2	ENST00000316020.6	0.727823	1.97975	1	1	ENST00000316020.6	0.454079	5.45918	3	3	ENST00000316020.6ENST00000316020.6ENST00000316020.6
OFD1	0.22658	7.86753	4	4	P1P2	0.886076	1.5919	5	5	P1P2	0.660351	2.05988	3	3	P1P2	0.896694	0.801535	2	2	P1P2	0.591002	3.83977	4	4	P1P2P1P2P1P2	0.983785	-0.847541	2	2	P1P2	0.633756	-0.023588	4	4	P1P2	0.0483822	12.1367	2	2	P1P2	0	0	0	0	P1P2	0.555308	3.75519	2.66667	2.66667	P1P2P1P2P1P2	0.119095	6.86764	4	4	P1P2	0.74204	1.08282	5	5	P1P2	0.0261031	18.1675	2	2	P1P2	0.0262097	8.72796	1	1	P1P2	0.295746	8.70599	3.66667	3.66667	P1P2P1P2P1P2
OGDH	0.842461	-0.744414	2	2	P1P2	0.14188	-2.96864	5	5	P1P2	0.481021	-7.87435	1	1	P1P2	0	0	0	0	P1P2	0.488454	-3.86247	2.66667	2.66667	P1P2P1P2P1P2	0.342752	3.52046	2	2	P1P2	0.261803	3.34188	5	5	P1P2	0.264791	-2.56829	3	3	P1P2	0.64187	1.9668	1	1	P1P2	0.289782	1.43135	3.33333	3.33333	P1P2P1P2P1P2	0.445593	1.45092	2	2	P1P2	0.924764	-0.737446	4	4	P1P2	0.0154344	-3.05916	3	3	P1P2	0.895161	0.186619	1	1	P1P2	0.46193	-0.781894	3	3	P1P2P1P2P1P2
OGDHL	0.893194	3.70145	5	5	P1P2	0.131445	9.03501	5	5	P1P2	0.225672	-8.0263	4	4	P1P2	0.99674	0.60787	4	4	P1P2	0.41677	1.57006	4.66667	4.66667	P1P2P1P2P1P2	0.669114	2.77864	5	5	P1P2	0.695614	-2.9385	5	5	P1P2	0.926021	1.1159	5	5	P1P2	0.760187	0.46904	5	5	P1P2	0.763583	0.318681	5	5	P1P2P1P2P1P2	0.356975	4.28218	5	5	P1P2	0.16409	3.43125	5	5	P1P2	0.236986	0.10972	5	5	P1P2	0.669478	2.32073	5	5	P1P2	0.252684	2.60772	5	5	P1P2P1P2P1P2
OGFOD1	0.211882	-5.26265	2	2	P1P2	0.09047	10.8946	1	1	P1P2	0.0593802	-10.1125	2	2	P1P2	0	0	0	0	P1P2	0.120578	-1.4935	1.66667	1.66667	P1P2P1P2P1P2	0.936811	-0.256603	4	4	P1P2	0.638035	-6.39961	1	1	P1P2	0.226867	8.03537	2	2	P1P2	0.990436	0.0930611	1	1	P1P2	0.600571	0.459717	2.33333	2.33333	P1P2P1P2P1P2	0.249742	-3.19575	4	4	P1P2	0.849581	-0.90715	2	2	P1P2	0.0981318	-3.85524	1	1	P1P2	0.0221774	-6.6157	1	1	P1P2	0.399151	-2.65271	2.33333	2.33333	P1P2P1P2P1P2
OGFOD2	0.296373	-4.06843	3	3	P1P2	0.768927	1.36847	4	4	P1P2	0.535228	-2.34727	3	3	P1P2	0.0761283	-3.70657	2	2	P1P2	0.533509	-1.68241	3.33333	3.33333	P1P2P1P2P1P2	0.501129	1.22181	4	4	P1P2	0.837612	-2.28736	4	4	P1P2	0.273865	5.60611	3	3	P1P2	0.121369	3.40254	2	2	P1P2	0.537535	1.51352	3.66667	3.66667	P1P2P1P2P1P2	0.399594	-4.99479	4	4	P1P2	0.906818	-0.238722	4	4	P1P2	0.566095	5.52026	3	3	P1P2	0.766616	1.38022	2	2	P1P2	0.624169	0.0955827	3.66667	3.66667	P1P2P1P2P1P2
OGFOD3	0.0572936	8.2974	4	4	P1P2	0.703283	1.98154	5	5	P1P2	0.944052	1.01935	2	2	P1P2	0.349673	-3.25135	1	1	P1P2	0.568209	3.76609	3.66667	3.66667	P1P2P1P2P1P2	0.40331	-1.16106	5	5	P1P2	0.518888	3.98663	5	5	P1P2	0.764929	-0.753319	4	4	P1P2	0.495529	-1.24246	4	4	P1P2	0.562376	0.690751	4.66667	4.66667	P1P2P1P2P1P2	0.432973	0.816932	5	5	P1P2	0.141344	3.85018	4	4	P1P2	0.513498	2.08306	4	4	P1P2	0.570527	1.6201	3	3	P1P2	0.362605	2.25006	4.33333	4.33333	P1P2P1P2P1P2
OGFR	0.0443745	7.69003	3	3	P1P2	0.326499	-3.96051	3	3	P1P2	0.908671	0.925568	2	2	P1P2	0.887439	0.693982	2	2	P1P2	0.426515	1.5517	2.66667	2.66667	P1P2P1P2P1P2	0.164037	-6.56071	1	1	P1P2	0.0770561	3.16463	3	3	P1P2	0.88159	-0.517458	3	3	P1P2	0.569607	-2.10046	1	1	P1P2	0.374228	-1.30452	2.33333	2.33333	P1P2P1P2P1P2	0.212593	5.16062	3	3	P1P2	0.670206	-0.889794	3	3	P1P2	0.975382	2.58974	3	3	P1P2	0.71801	1.57937	2	2	P1P2	0.619394	2.28686	3	3	P1P2P1P2P1P2
OGFRL1	0.846316	1.41089	3	3	P1P2	0.555597	-0.296095	5	5	P1P2	0.157458	8.13189	4	4	P1P2	0.334147	2.54885	3	3	P1P2	0.519791	3.08223	4	4	P1P2P1P2P1P2	0.988882	-1.69753	3	3	P1P2	0.13576	4.41553	4	4	P1P2	0.467241	-2.1394	4	4	P1P2	0.948632	0.0288182	2	2	P1P2	0.530628	0.192869	3.66667	3.66667	P1P2P1P2P1P2	0.868559	-1.73068	4	4	P1P2	0.457118	2.88637	4	4	P1P2	0.181417	8.11557	4	4	P1P2	0.296976	2.90611	3	3	P1P2	0.502365	3.09042	4	4	P1P2P1P2P1P2
OGG1	0.205036	7.12855	2	2	P1P2	0.780701	-0.636473	3	3	P1P2	0.132379	-8.77743	2	2	P1P2	0	0	0	0	P1P2	0.372706	-0.761786	2.33333	2.33333	P1P2P1P2P1P2	0.316937	-5.24397	2	2	P1P2	0.381296	2.22238	3	3	P1P2	0.14619	9.10222	2	2	P1P2	0	0	0	0	P1P2	0.281474	2.02687	2.33333	2.33333	P1P2P1P2P1P2	0.788716	-1.06902	3	3	P1P2	0.27479	2.84966	3	3	P1P2	0.249796	-2.51081	1	1	P1P2	0	0	0	0	P1P2	0.437767	-0.243392	2.33333	2.33333	P1P2P1P2P1P2
OGN	0.142049	-5.59637	4	4	P2	0.311159	-2.18572	3	3	P2	0.490423	3.03953	2	2	P2	0.205882	5.51564	1	1	P2	0.314544	-1.58085	3	3	P2P2P2	0.0814395	-5.81142	4	4	P1	0.231419	-5.31255	4	4	P1	0.207754	7.90631	2	2	P1	0.379753	-1.38778	4	4	P2	0.173537	-1.07255	3.33333	3.33333	P1P1P1	0.0717198	-7.48027	5	5	P2	0.180371	-5.19944	4	4	P1	0.574315	1.56973	4	4	P2	0.106158	-3.12726	4	4	P2	0.275469	-3.70333	4.33333	4.33333	P2P1P2
OGT	0.806391	1.56002	3	3	P1P2	0	0	0	0	P1P2	0.146085	10.5039	2	2	P1P2	0	0	0	0	P1P2	0.317492	4.0213	1.66667	1.66667	P1P2P1P2P1P2	0.0191133	-7.01171	5	5	P1P2	0.0380039	-8.17923	4	4	P1P2	0.898934	-2.8102	1	1	P1P2	0.0977683	-5.76897	1	1	P1P2	0.318684	-6.00038	3.33333	3.33333	P1P2P1P2P1P2	0.0187273	-9.68953	5	5	P1P2	0.00909291	-9.01622	4	4	P1P2	0.0775941	13.313	2	2	P1P2	0.764854	-0.0986715	2	2	P1P2	0.0351381	-1.79759	3.66667	3.66667	P1P2P1P2P1P2
OIP5	0.615977	5.56871	4	4	P1P2	0.760975	1.52091	4	4	P1P2	0.695216	3.72758	4	4	P1P2	0.515001	2.07431	3	3	P1P2	0.690723	3.60573	4	4	P1P2P1P2P1P2	0.157331	-6.2281	5	5	P1P2	0.531593	-3.75637	5	5	P1P2	0.826859	1.97599	5	5	P1P2	0.137244	-3.0559	5	5	P1P2	0.505261	-2.66949	5	5	P1P2P1P2P1P2	0.589505	-2.10822	5	5	P1P2	0.618821	-3.85665	5	5	P1P2	0.511105	6.70881	5	5	P1P2	0.514001	0.716737	5	5	P1P2	0.573143	0.24798	5	5	P1P2P1P2P1P2
OIT3	0.74176	2.71855	2	2	P1P2	0.219494	7.34529	4	4	P1P2	0.202081	11.6238	1	1	P1P2	0	0	0	0	P1P2	0.387778	7.22921	2.33333	2.33333	P1P2P1P2P1P2	0.785573	-1.92176	3	3	P1P2	0.735706	0.207167	2	2	P1P2	0.178031	-5.80713	1	1	P1P2	0.144527	-5.38816	1	1	P1P2	0.566437	-2.50724	2	2	P1P2P1P2P1P2	0.483094	-1.58819	4	4	P1P2	0.0194333	9.27898	4	4	P1P2	0.489047	8.17315	2	2	P1P2	0.324597	-2.65981	1	1	P1P2	0.330525	5.28798	3.33333	3.33333	P1P2P1P2P1P2
OLA1	0.566323	1.25072	5	5	P1P2	0.379364	-2.93712	1	1	P1P2	0.902256	-2.5748	2	2	P1P2	0	0	0	0	P1P2	0.615981	-1.4204	2.66667	2.66667	P1P2P1P2P1P2	0.401293	1.17104	4	4	P1P2	0.907394	-1.30323	3	3	P1P2	0.506898	0.491389	5	5	P1P2	0.599534	1.33877	2	2	P1P2	0.605195	0.119735	4	4	P1P2P1P2P1P2	0.909086	0.249072	5	5	P1P2	0.627924	-2.6413	3	3	P1P2	0.846007	1.78249	4	4	P1P2	0.518274	-0.171869	3	3	P1P2	0.794339	-0.203247	4	4	P1P2P1P2P1P2
OLAH	0.384312	-3.03888	4	4	P1P2	0.0168502	-9.32772	4	4	P1P2	0.927952	0.232529	2	2	P1P2	0.583821	-0.820279	2	2	P1P2	0.443038	-4.04469	3.33333	3.33333	P1P2P1P2P1P2	0.651254	3.74496	5	5	P1P2	0.0232665	8.63773	5	5	P1P2	0.665474	-1.55011	3	3	P1P2	0.862777	0.545979	3	3	P1P2	0.446665	3.61086	4.33333	4.33333	P1P2P1P2P1P2	0.939318	-3.65197	5	5	P1P2	0.248203	-4.79241	2	2	P1P2	0.803716	1.09507	3	3	P1P2	0.608871	-0.707037	1	1	P1P2	0.663745	-2.44977	3.33333	3.33333	P1P2P1P2P1P2
OLFM1	0.327051	-2.34431	5	5	P2	0.717123	3.25422	2	2	P1	0.201813	6.36091	4	4	P1	0.254902	4.9782	1	1	P2	0.415329	2.4236	3.66667	3.66667	P2P1P1	0.561621	2.64206	5	5	P2	0.46936	-7.23277	5	5	P2	0.0111281	12.5436	3	3	P1	0.385052	-1.31445	3	3	P2	0.34737	2.65096	4.33333	4.33333	P2P2P1	0.566095	-2.12917	5	5	P2	0.287415	-6.09988	5	5	P2	0.00272667	17.8574	4	4	P1	0.123648	4.62672	2	2	P1	0.285412	3.20944	4.66667	4.66667	P2P2P1
OLFM2	0.0231753	9.18384	2	2	P1P2	0.174476	-5.75521	2	2	P1P2	0.678388	3.41343	4	4	P1P2	0.272953	3.46512	2	2	P1P2	0.292013	2.28069	2.66667	2.66667	P1P2P1P2P1P2	0.057372	-6.09669	3	3	P1P2	0.956057	-1.74121	3	3	P1P2	0.61235	6.0991	4	4	P1P2	0.448459	-2.62874	1	1	P1P2	0.541926	-0.579598	3.33333	3.33333	P1P2P1P2P1P2	0.997453	-2.12235	4	4	P1P2	0.0566573	-6.80944	3	3	P1P2	0.210332	14.5225	4	4	P1P2	0.328821	3.14642	3	3	P1P2	0.421481	1.86357	3.66667	3.66667	P1P2P1P2P1P2
OLFM3	0.632015	4.68255	5	5	ENST00000338858.5	0.0487852	9.4134	4	4	ENST00000338858.5	0.920582	5.17729	5	5	ENST00000338858.5	0.319222	2.33128	4	4	ENST00000338858.5	0.533794	6.42442	4.66667	4.66667	ENST00000338858.5ENST00000338858.5ENST00000338858.5	0.0680738	10.3752	5	5	ENST00000338858.5	0.0900848	-8.60377	4	4	ENST00000338858.5	0.160023	8.09637	3	3	ENST00000338858.5	0.593579	1.57962	3	3	ENST00000338858.5	0.106061	3.28928	4	4	ENST00000338858.5ENST00000338858.5ENST00000338858.5	0.00597488	6.64855	5	5	ENST00000338858.5	0.707538	0.526342	5	5	ENST00000338858.5	0.530391	10.6599	4	4	ENST00000338858.5	0.0715947	6.00065	4	4	ENST00000338858.5	0.414635	5.94493	4.66667	4.66667	ENST00000338858.5ENST00000338858.5ENST00000338858.5
OLFM4	0.331599	4.69033	4	4	P1P2	0.532999	6.84601	1	1	P1P2	0.112183	-8.9012	2	2	P1P2	0	0	0	0	P1P2	0.325594	0.878381	2.33333	2.33333	P1P2P1P2P1P2	0.658653	-1.28989	4	4	P1P2	0.0164829	-9.07004	5	5	P1P2	0.962197	2.94695	4	4	P1P2	0.176804	-2.99581	4	4	P1P2	0.545778	-2.47099	4.33333	4.33333	P1P2P1P2P1P2	0.242582	2.7095	5	5	P1P2	0.024068	-10.1926	5	5	P1P2	0.190056	-1.75232	4	4	P1P2	0.0147579	-2.82379	4	4	P1P2	0.152235	-3.07848	4.66667	4.66667	P1P2P1P2P1P2
OLFML1	0.466786	-0.694208	4	4	P1P2	0.201928	-3.77175	4	4	P1P2	0.184628	7.49492	2	2	P1P2	0.881297	0.0572507	2	2	P1P2	0.284447	1.00965	3.33333	3.33333	P1P2P1P2P1P2	0.729466	2.67269	4	4	P1P2	0.255442	0.473794	4	4	P1P2	0.605782	-0.847188	3	3	P1P2	0.883278	0.36589	3	3	P1P2	0.53023	0.766433	3.66667	3.66667	P1P2P1P2P1P2	0.871072	-0.0269545	4	4	P1P2	0.403601	-6.32395	4	4	P1P2	0.810003	9.18899	4	4	P1P2	0.925629	0.990363	4	4	P1P2	0.694892	0.94603	4	4	P1P2P1P2P1P2
OLFML2A	0.268102	-3.34743	3	3	P1P2	0.950082	0.187724	1	1	P1P2	0.232662	11.2433	1	1	P1P2	0.454248	3.26646	1	1	P1P2	0.483615	2.69454	1.66667	1.66667	P1P2P1P2P1P2	0.719105	1.62277	3	3	P1P2	0.26225	-4.97535	3	3	P1P2	0	0	0	0	P1P2	0	0	0	0	P1P2	0.327118	-1.11753	2	2	P1P2P1P2P1P2	0.743476	-2.99211	4	4	P1P2	0.260139	-5.21516	3	3	P1P2	0.131937	17.5487	1	1	P1P2	0.108871	6.45996	1	1	P1P2	0.378517	3.1138	2.66667	2.66667	P1P2P1P2P1P2
OLFML2B	0.0208467	8.81356	5	5	P1P2	0.255672	-4.58561	4	4	P1P2	0.384038	5.49059	2	2	P1P2	0.774398	1.35669	2	2	P1P2	0.220185	3.23951	3.66667	3.66667	P1P2P1P2P1P2	0.224873	-3.22608	3	3	P1P2	0.88403	-1.9457	5	5	P1P2	0.494126	0.936061	4	4	P1P2	0.0671644	-3.66937	2	2	P1P2	0.534343	-1.41191	4	4	P1P2P1P2P1P2	0.0321903	7.19609	5	5	P1P2	0.154796	-6.80112	5	5	P1P2	0.99073	10.0405	5	5	P1P2	0.723358	3.71035	5	5	P1P2	0.392572	3.47849	5	5	P1P2P1P2P1P2
OLFML3	0.0889498	-7.32481	2	2	P1P2	0.0271192	9.91422	2	2	P1P2	0.415714	-2.67827	3	3	P1P2	0.594771	-1.34383	1	1	P1P2	0.177261	-0.0296214	2.33333	2.33333	P1P2P1P2P1P2	0.738048	2.62619	3	3	P1P2	0.0561006	-8.55527	2	2	P1P2	0.0240621	13.5131	2	2	P1P2	0	0	0	0	P1P2	0.272737	2.52801	2.33333	2.33333	P1P2P1P2P1P2	0.102735	-5.94762	2	2	P1P2	0.925662	-2.69403	4	4	P1P2	0.121865	17.9024	1	1	P1P2	0	0	0	0	P1P2	0.383421	3.08692	2.33333	2.33333	P1P2P1P2P1P2
OLIG1	0.297142	7.27491	5	5	P1P2	0.905335	0.00635624	2	2	P1P2	0.930668	0.762919	3	3	P1P2	0.754417	1.16033	2	2	P1P2	0.711048	2.6814	3.33333	3.33333	P1P2P1P2P1P2	0.870851	-2.90123	4	4	P1P2	0.212913	-7.56329	4	4	P1P2	0.988322	1.13439	4	4	P1P2	0.31204	-1.57398	3	3	P1P2	0.690695	-3.11004	4	4	P1P2P1P2P1P2	0.257867	4.47929	5	5	P1P2	0.0820631	-9.38126	4	4	P1P2	0.99588	7.03284	5	5	P1P2	0.579087	0.0852614	4	4	P1P2	0.44527	0.71029	4.66667	4.66667	P1P2P1P2P1P2
OLIG2	0.148578	-6.63971	2	2	P1P2	0.844325	-0.96058	2	2	P1P2	0.966629	-0.455395	2	2	P1P2	0.284314	-3.54138	1	1	P1P2	0.653177	-2.68523	2	2	P1P2P1P2P1P2	0.501881	1.0813	3	3	P1P2	0.75002	-0.5833	4	4	P1P2	0.464239	-1.7995	3	3	P1P2	0.851919	0.423271	2	2	P1P2	0.572046	-0.433835	3.33333	3.33333	P1P2P1P2P1P2	0.177697	-5.21108	3	3	P1P2	0.774811	-3.34367	3	3	P1P2	0.893842	1.24871	3	3	P1P2	0.350806	-2.39775	1	1	P1P2	0.61545	-2.43535	3	3	P1P2P1P2P1P2
OLIG3	0.355727	0.542325	5	5	P1P2	0.997212	1.47273	5	5	P1P2	0.751942	-1.38827	3	3	P1P2	0.44305	-0.846787	3	3	P1P2	0.701627	0.208929	4.33333	4.33333	P1P2P1P2P1P2	0.453289	0.272602	5	5	P1P2	0.784627	-1.34571	5	5	P1P2	0.981649	3.00571	4	4	P1P2	0.986561	0.227299	4	4	P1P2	0.739855	0.644201	4.66667	4.66667	P1P2P1P2P1P2	0.927498	-0.330368	4	4	P1P2	0.71885	0.445612	5	5	P1P2	0.910896	5.29632	4	4	P1P2	0.666469	0.0628105	3	3	P1P2	0.852415	1.80386	4.33333	4.33333	P1P2P1P2P1P2
OLR1	0.539835	-1.71912	3	3	P1P2	0.426856	2.82702	3	3	P1P2	0.744992	1.55444	2	2	P1P2	0.104575	-5.63916	1	1	P1P2	0.570561	0.887443	2.66667	2.66667	P1P2P1P2P1P2	0.576576	-2.66392	4	4	P1P2	0.759066	-3.0793	2	2	P1P2	0.179699	-2.47149	5	5	P1P2	0.575983	2.31223	1	1	P1P2	0.505114	-2.73824	3.66667	3.66667	P1P2P1P2P1P2	0.389656	-2.39146	5	5	P1P2	0.734821	2.66135	4	4	P1P2	0.0818123	0.430552	5	5	P1P2	0.0960826	-1.68474	4	4	P1P2	0.402096	0.233481	4.66667	4.66667	P1P2P1P2P1P2
OMA1	0.765379	3.865	5	5	P1P2	0.212637	-4.98423	5	5	P1P2	0.780013	1.35121	4	4	P1P2	0.778058	1.44382	4	4	P1P2	0.58601	0.0773264	4.66667	4.66667	P1P2P1P2P1P2	0.412037	-3.27326	5	5	P1P2	0.0156264	7.08286	5	5	P1P2	0.12116	7.33299	3	3	P1P2	0.067254	3.52564	3	3	P1P2	0.182941	3.71419	4.33333	4.33333	P1P2P1P2P1P2	0.811222	-1.21498	5	5	P1P2	0.0990465	2.19858	4	4	P1P2	0.122857	13.7876	4	4	P1P2	0.0881296	5.12475	4	4	P1P2	0.344375	4.92373	4.33333	4.33333	P1P2P1P2P1P2
OMD	0.386309	4.61041	4	4	P1P2	0.400377	-3.78809	4	4	P1P2	0.210495	5.49626	3	3	P1P2	0.304524	3.16423	2	2	P1P2	0.332394	2.10619	3.66667	3.66667	P1P2P1P2P1P2	0.274146	3.45233	3	3	P1P2	0.864115	-4.27235	5	5	P1P2	0.89884	4.15291	5	5	P1P2	0.536274	1.23093	3	3	P1P2	0.679034	1.11096	4.33333	4.33333	P1P2P1P2P1P2	0.0181204	6.67406	4	4	P1P2	0.314334	-7.56815	5	5	P1P2	0.439722	12.5221	5	5	P1P2	0.270466	4.34887	4	4	P1P2	0.257392	3.87602	4.66667	4.66667	P1P2P1P2P1P2
OMG	0.135667	-4.8116	5	5	P1P2	0.717969	-1.02734	3	3	P1P2	0.794082	-1.62302	3	3	P1P2	0.593844	-1.78746	2	2	P1P2	0.549239	-2.48732	3.66667	3.66667	P1P2P1P2P1P2	0.0257772	9.43295	4	4	P1P2	0.224119	3.85104	3	3	P1P2	0.144012	8.48619	2	2	P1P2	0.0297556	7.76824	1	1	P1P2	0.131303	7.25673	3	3	P1P2P1P2P1P2	0.539523	2.82476	4	4	P1P2	0.412	3.15152	3	3	P1P2	0.308282	8.73535	2	2	P1P2	0.0846774	6.71459	1	1	P1P2	0.419935	4.90388	3	3	P1P2P1P2P1P2
OMP	0	0	0	0	ENST00000529803.1	0.26535	8.38349	1	1	ENST00000529803.1	0.100924	-10.628	1	1	ENST00000529803.1	0	0	0	0	ENST00000529803.1	0.122092	-0.748168	0.666667	0.666667	ENST00000529803.1ENST00000529803.1ENST00000529803.1	0	0	0	0	ENST00000529803.1	0.0568993	-7.94535	3	3	ENST00000529803.1	0.532327	1.90397	2	2	ENST00000529803.1	0	0	0	0	ENST00000529803.1	0.196409	-2.01379	1.66667	1.66667	ENST00000529803.1ENST00000529803.1ENST00000529803.1	0	0	0	0	ENST00000529803.1	0.0827735	-6.31539	3	3	ENST00000529803.1	0.682716	-0.0762652	2	2	ENST00000529803.1	0	0	0	0	ENST00000529803.1	0.255163	-2.13055	1.66667	1.66667	ENST00000529803.1ENST00000529803.1ENST00000529803.1
ONECUT1	0.960725	1.18917	4	4	P1P2	0.446371	5.47023	4	4	P1P2	0.816243	1.72772	3	3	P1P2	0.277778	4.80846	1	1	P1P2	0.741113	2.79571	3.66667	3.66667	P1P2P1P2P1P2	0.792022	0.461111	4	4	P1P2	0.529747	-1.54552	4	4	P1P2	0.484041	-1.81196	5	5	P1P2	0.258539	-1.80437	3	3	P1P2	0.601937	-0.965455	4.33333	4.33333	P1P2P1P2P1P2	0.752346	0.325164	4	4	P1P2	0.272563	3.14954	5	5	P1P2	0.59928	4.78389	5	5	P1P2	0.383178	2.94115	4	4	P1P2	0.541396	2.75287	4.66667	4.66667	P1P2P1P2P1P2
ONECUT2	0.974295	1.31606	4	4	P1P2	0.199683	-5.13912	5	5	P1P2	0.0985377	-3.94155	4	4	P1P2	0.297957	-1.53143	3	3	P1P2	0.424172	-2.5882	4.33333	4.33333	P1P2P1P2P1P2	0.986708	0.0521658	4	4	P1P2	0.0960091	4.81683	5	5	P1P2	0.451952	7.84961	5	5	P1P2	0.623822	0.785143	4	4	P1P2	0.511556	4.23954	4.66667	4.66667	P1P2P1P2P1P2	0.989386	0.0431047	4	4	P1P2	0.565996	0.850354	4	4	P1P2	0.437667	1.04135	4	4	P1P2	0.699503	0.582717	4	4	P1P2	0.66435	0.644935	4	4	P1P2P1P2P1P2
ONECUT3	0.350092	0.355098	5	5	P1P2	0.256574	-1.90485	5	5	P1P2	0.26685	-8.16343	5	5	P1P2	0.0830763	-4.64699	5	5	P1P2	0.291172	-3.23773	5	5	P1P2P1P2P1P2	0.0922251	5.74339	5	5	P1P2	0.0859471	1.16911	5	5	P1P2	0.00941118	11.9055	5	5	P1P2	0.00147949	7.36963	5	5	P1P2	0.0625278	6.27266	5	5	P1P2P1P2P1P2	0.11705	5.62238	5	5	P1P2	0.419691	-0.699159	5	5	P1P2	0.337294	8.25641	4	4	P1P2	0.149138	4.13081	4	4	P1P2	0.291345	4.39321	4.66667	4.66667	P1P2P1P2P1P2
OOEP	0.887195	1.55567	3	3	P1P2	0.467653	-3.67056	4	4	P1P2	0	0	0	0	P1P2	0	0	0	0	P1P2	0.451616	-0.704962	2.33333	2.33333	P1P2P1P2P1P2	0.741054	0.519545	3	3	P1P2	0.485985	1.04505	4	4	P1P2	0.158116	-4.75636	3	3	P1P2	0.584485	-1.96495	1	1	P1P2	0.461719	-1.06392	3.33333	3.33333	P1P2P1P2P1P2	0.797989	0.778492	4	4	P1P2	0.682658	-2.59851	4	4	P1P2	0.427683	-0.871604	3	3	P1P2	0.183364	-2.19056	2	2	P1P2	0.63611	-0.897208	3.66667	3.66667	P1P2P1P2P1P2
OOSP1	0.401826	4.6572	4	4	ENST00000398992.1	0.368961	-3.89688	3	3	ENST00000398992.1	0.0444811	12.0482	2	2	ENST00000398992.1	0.104575	6.82231	1	1	ENST00000398992.1	0.271756	4.2695	3	3	ENST00000398992.1ENST00000398992.1ENST00000398992.1	0.119507	8.47323	2	2	ENST00000398992.1	0.440758	3.63763	4	4	ENST00000398992.1	0.740812	-3.71168	1	1	ENST00000398992.1	0.378321	-3.00012	1	1	ENST00000398992.1	0.433692	2.79973	2.33333	2.33333	ENST00000398992.1ENST00000398992.1ENST00000398992.1	0.0101189	9.46013	4	4	ENST00000398992.1	0.830812	-1.83123	2	2	ENST00000398992.1	0.345108	11.1369	3	3	ENST00000398992.1	0.868604	3.73671	2	2	ENST00000398992.1	0.395346	6.25528	3	3	ENST00000398992.1ENST00000398992.1ENST00000398992.1
OPA1	0.753593	-0.154848	3	3	P1P2	0.034741	7.83177	3	3	P1P2	0.620883	-7.17802	1	1	P1P2	0.72549	-0.867737	1	1	P1P2	0.469739	0.166302	2.33333	2.33333	P1P2P1P2P1P2	0.806053	-0.245295	3	3	P1P2	0.0296353	-9.23797	4	4	P1P2	0.582997	-0.976292	5	5	P1P2	0.0821073	-3.33915	3	3	P1P2	0.472895	-3.48652	4	4	P1P2P1P2P1P2	0.683955	-1.65458	4	4	P1P2	0.903416	-2.75989	5	5	P1P2	0.154455	-1.96369	5	5	P1P2	0.205095	-1.7221	4	4	P1P2	0.580609	-2.12606	4.66667	4.66667	P1P2P1P2P1P2
OPA3	0.0890482	-5.5168	4	4	P1	0.184115	-4.78182	4	4	P1	0.0296215	11.4755	3	3	P1	0.2304	3.11622	2	2	P1	0.100928	0.392308	3.66667	3.66667	P1P1P1	0.137139	3.73092	5	5	P1	0.0315397	3.46269	4	4	P1	0.304971	-5.02475	1	1	P1	0.201062	2.64726	4	4	P2	0.157883	0.722955	3.33333	3.33333	P1P1P1	0.460249	3.2687	5	5	P2	0.452341	-0.773994	4	4	P1	0.0547045	17.6736	4	4	P1	0.225336	3.99716	3	3	P1	0.322431	6.72276	4.33333	4.33333	P2P1P1
OPALIN	0.872239	0.0841407	3	3	P1P2	0.147278	5.85697	3	3	P1P2	0.374548	9.96583	1	1	P1P2	0.163399	5.97472	1	1	P1P2	0.464689	5.30232	2.33333	2.33333	P1P2P1P2P1P2	0.550365	-2.46283	3	3	P1P2	0.955469	-2.57889	2	2	P1P2	1	-0.129318	1	1	P1P2	0	0	0	0	P1P2	0.835278	-1.72368	2	2	P1P2P1P2P1P2	0.42693	-2.12455	4	4	P1P2	0.103867	3.70693	3	3	P1P2	0.21802	11.9596	1	1	P1P2	0.0383065	7.90471	1	1	P1P2	0.249606	4.514	2.66667	2.66667	P1P2P1P2P1P2
OPCML	0.230052	6.80178	2	2	ENST00000331898.7	0.449073	3.02472	3	3	ENST00000331898.7	0.14646	-8.65017	2	2	ENST00000331898.7	0.248366	-3.78506	1	1	ENST00000331898.7	0.275195	0.392111	2.33333	2.33333	ENST00000331898.7ENST00000331898.7ENST00000331898.7	0.00172236	-7.36125	5	5	ENST00000331898.7	0.315667	-4.72409	3	3	ENST00000331898.7	0.219372	7.7466	2	2	ENST00000331898.7	0.996812	0.151694	1	1	ENST00000331898.7	0.178921	-1.44625	3.33333	3.33333	ENST00000331898.7ENST00000331898.7ENST00000331898.7	0.0083207	-9.85428	5	5	ENST00000331898.7	0.729714	-1.5331	4	4	ENST00000331898.7	0.588698	-1.50693	1	1	ENST00000331898.7	0.219758	-3.39868	1	1	ENST00000331898.7	0.442244	-4.29811	3.33333	3.33333	ENST00000331898.7ENST00000331898.7ENST00000331898.7
OPHN1	0.37836	0.0308745	4	4	P1P2	0.597349	-0.916489	3	3	P1P2	0.110365	8.56941	2	2	P1P2	0.441176	3.34722	1	1	P1P2	0.362024	2.56127	3	3	P1P2P1P2P1P2	0.705852	-2.40555	4	4	P1P2	0.937567	-2.12537	4	4	P1P2	0.745514	-0.166042	2	2	P1P2	0.188714	-3.30664	2	2	P1P2	0.796311	-1.56565	3.33333	3.33333	P1P2P1P2P1P2	0.280539	-3.90485	5	5	P1P2	0.334411	-4.28808	4	4	P1P2	0.368164	9.15276	3	3	P1P2	0.549914	-2.0171	2	2	P1P2	0.327705	0.319939	4	4	P1P2P1P2P1P2
OPLAH	0.31173	-2.34954	5	5	P1P2	0.145067	8.90323	5	5	P1P2	0.588382	4.19867	2	2	P1P2	0.337822	2.86446	2	2	P1P2	0.348393	3.58412	4	4	P1P2P1P2P1P2	0.0875564	4.61855	5	5	P1P2	0.424394	-7.33515	5	5	P1P2	0.142054	-2.39832	5	5	P1P2	0.318946	-3.0873	5	5	P1P2	0.218001	-1.70498	5	5	P1P2P1P2P1P2	0.254282	1.14442	5	5	P1P2	0.252331	1.66183	5	5	P1P2	0.775406	3.22429	5	5	P1P2	0.63007	2.34878	5	5	P1P2	0.42734	2.01018	5	5	P1P2P1P2P1P2
OPN1LW	0.961913	1.19152	3	3	P1P2	0.869705	2.03585	3	3	P1P2	0.481591	-4.51695	3	3	P1P2	0.31911	-2.11024	2	2	P1P2	0.77107	-0.429861	3	3	P1P2P1P2P1P2	0.944452	-0.0536284	3	3	P1P2	0.925395	-3.02288	4	4	P1P2	0.029651	10.2577	3	3	P1P2	0.0122019	5.69704	2	2	P1P2	0.633166	2.39373	3.33333	3.33333	P1P2P1P2P1P2	0.878849	-0.185339	3	3	P1P2	0.957158	-1.37659	4	4	P1P2	0.357191	8.29813	2	2	P1P2	0.0766129	6.79734	1	1	P1P2	0.731066	2.2454	3	3	P1P2P1P2P1P2
OPN1MW	0.0335995	-4.91716	5	5	ENST00000369935.5	0.356252	0.337772	5	5	ENST00000369935.5	0.829305	-1.94066	5	5	ENST00000369935.5	0.240767	-2.7818	5	5	ENST00000369935.5	0.406386	-2.17335	5	5	ENST00000369935.5ENST00000369935.5ENST00000369935.5	0.0816301	5.34636	5	5	ENST00000369935.5	0.268464	2.6102	4	4	ENST00000369935.5	0.0330696	12.2433	5	5	ENST00000369935.5	0.00751537	5.4771	4	4	ENST00000369935.5	0.127721	6.73328	4.66667	4.66667	ENST00000369935.5ENST00000369935.5ENST00000369935.5	0.593449	-1.30661	5	5	ENST00000369935.5	0.592693	2.76774	5	5	ENST00000369935.5	0.0507844	12.9751	3	3	ENST00000369935.5	0.0237209	5.71861	3	3	ENST00000369935.5	0.412309	4.81209	4.33333	4.33333	ENST00000369935.5ENST00000369935.5ENST00000369935.5
OPN1MW2	0.0335995	-4.91716	5	5	ENST00000369929.4	0.356252	0.337772	5	5	ENST00000369929.4	0.829305	-1.94066	5	5	ENST00000369929.4	0.240767	-2.7818	5	5	ENST00000369929.4	0.406386	-2.17335	5	5	ENST00000369929.4ENST00000369929.4ENST00000369929.4	0.0816301	5.34636	5	5	ENST00000369929.4	0.268464	2.6102	4	4	ENST00000369929.4	0.0330696	12.2433	5	5	ENST00000369929.4	0.00751537	5.4771	4	4	ENST00000369929.4	0.127721	6.73328	4.66667	4.66667	ENST00000369929.4ENST00000369929.4ENST00000369929.4	0.593449	-1.30661	5	5	ENST00000369929.4	0.592693	2.76774	5	5	ENST00000369929.4	0.0507844	12.9751	3	3	ENST00000369929.4	0.0237209	5.71861	3	3	ENST00000369929.4	0.412309	4.81209	4.33333	4.33333	ENST00000369929.4ENST00000369929.4ENST00000369929.4
OPN1SW	0.789041	1.52879	3	3	P1P2	0.41588	5.38503	4	4	P1P2	0.75728	0.0671208	2	2	P1P2	0.588235	-1.42526	1	1	P1P2	0.654067	2.32698	3	3	P1P2P1P2P1P2	0.0382519	-7.37746	4	4	P1P2	0.598945	4.55517	4	4	P1P2	0.677663	2.58146	5	5	P1P2	0.0724972	-3.96286	3	3	P1P2	0.438287	-0.0802787	4.33333	4.33333	P1P2P1P2P1P2	0.175092	-9.17008	5	5	P1P2	0.0496732	6.44403	4	4	P1P2	0.933829	1.98713	4	4	P1P2	0.57186	-0.265745	3	3	P1P2	0.386198	-0.246304	4.33333	4.33333	P1P2P1P2P1P2
OPN3	0.748672	1.35558	4	4	P1P2	0.6184	2.21563	3	3	P1P2	0.139119	-5.99205	3	3	P1P2	0.199346	-4.20017	1	1	P1P2	0.502064	-0.806946	3.33333	3.33333	P1P2P1P2P1P2	0.474406	2.69684	3	3	P1P2	0.986036	-0.0742043	2	2	P1P2	0.083388	10.3068	4	4	P1P2	0.320935	-3.26351	1	1	P1P2	0.51461	4.30982	3	3	P1P2P1P2P1P2	0.506975	1.42251	4	4	P1P2	0.380896	4.86079	2	2	P1P2	0.571304	4.15012	2	2	P1P2	0.171371	-3.71784	1	1	P1P2	0.486392	3.4778	2.66667	2.66667	P1P2P1P2P1P2
OPN4	0.195097	-4.55008	3	3	P1P2	0.117708	8.39436	2	2	P1P2	0.39544	9.74386	1	1	P1P2	0.143791	6.13586	1	1	P1P2	0.236082	4.52938	2	2	P1P2P1P2P1P2	0.389065	3.03436	3	3	P1P2	0.0929238	-9.76591	1	1	P1P2	0.879084	-2.97648	1	1	P1P2	0	0	0	0	P1P2	0.453691	-3.23601	1.66667	1.66667	P1P2P1P2P1P2	0.518694	-2.84069	3	3	P1P2	0.371571	3.42964	3	3	P1P2	0.348826	8.89046	1	1	P1P2	0.0947581	6.60125	1	1	P1P2	0.41303	3.15981	2.33333	2.33333	P1P2P1P2P1P2
OPN5	0.891198	3.84645	4	4	P1P2	0.460497	3.17739	4	4	P1P2	0.68398	-1.86119	4	4	P1P2	0.892579	0.0334785	3	3	P1P2	0.678558	1.72088	4	4	P1P2P1P2P1P2	0.808892	-0.425709	4	4	P1P2	0.743775	0.539311	4	4	P1P2	0.114722	8.1005	4	4	P1P2	0.0948758	3.89223	2	2	P1P2	0.555796	2.73803	4	4	P1P2P1P2P1P2	0.712307	1.80937	4	4	P1P2	0.369203	2.75662	5	5	P1P2	0.426227	3.68322	3	3	P1P2	0.791516	1.36052	2	2	P1P2	0.502579	2.74974	4	4	P1P2P1P2P1P2
OPRD1	0.573705	5.24739	5	5	P1P2	0.171948	8.0731	4	4	P1P2	0.278433	4.52446	4	4	P1P2	0.120286	4.9451	4	4	P1P2	0.341362	5.94832	4.33333	4.33333	P1P2P1P2P1P2	0.734211	-3.00433	5	5	P1P2	0.35135	-4.82778	3	3	P1P2	0.555883	5.61815	4	4	P1P2	0.518602	-1.45488	3	3	P1P2	0.547148	-0.737985	4	4	P1P2P1P2P1P2	0.597406	0.863312	5	5	P1P2	0.509311	3.85131	4	4	P1P2	0.0781588	11.2424	3	3	P1P2	0.0877855	3.7249	3	3	P1P2	0.394959	5.319	4	4	P1P2P1P2P1P2
OPRK1	0.745547	1.25737	5	5	P1P2	0.610936	3.97417	4	4	P1P2	0.579115	-2.97193	2	2	P1P2	0.107689	-3.36698	2	2	P1P2	0.645199	0.753204	3.66667	3.66667	P1P2P1P2P1P2	0.387895	1.1981	4	4	P1P2	0.615417	-6.98508	5	5	P1P2	0.338808	4.36455	3	3	P1P2	0.305985	2.1623	3	3	P1P2	0.447373	-0.474145	4	4	P1P2P1P2P1P2	0.70913	1.22669	5	5	P1P2	0.938338	-2.59486	5	5	P1P2	0.868835	4.09944	3	3	P1P2	0.813987	0.503278	3	3	P1P2	0.838768	0.910422	4.33333	4.33333	P1P2P1P2P1P2
OPRL1	0.854652	3.85552	5	5	P1	0.355995	2.15303	4	4	P2	0.188026	5.62073	4	4	P1	0.508035	3.53398	4	4	P1	0.466225	3.87643	4.33333	4.33333	P1P2P1	0.443807	2.08659	4	4	P2	0.495956	0.584571	5	5	P1	0.0759438	11.2519	2	2	P2	0.0157081	6.23842	2	2	P2	0.338569	4.64101	3.66667	3.66667	P2P1P2	0.330787	2.2934	5	5	P2	0.341825	0.826751	4	4	P2	0.0553574	15.4928	2	2	P2	0.0524194	7.43938	1	1	P2	0.242657	6.20432	3.66667	3.66667	P2P2P2
OPRM1	0.178105	-5.29559	4	4	P1P2	0.181929	-4.49343	3	3	P1P2	0.523244	2.5608	2	2	P1P2	0.56158	-1.00979	2	2	P1P2	0.294426	-2.40941	3	3	P1P2P1P2P1P2	0.0995518	7.08122	4	4	P1P2	0.420778	1.67274	4	4	P1P2	0.297099	-2.20726	3	3	P1P2	0.233411	2.1645	3	3	P1P2	0.272476	2.18224	3.66667	3.66667	P1P2P1P2P1P2	0.874425	0.460511	4	4	P1P2	0.194116	-4.11215	3	3	P1P2	0.47321	1.65735	3	3	P1P2	0.761333	0.1829	2	2	P1P2	0.513917	-0.664764	3.33333	3.33333	P1P2P1P2P1P2
OPTC	0.0465854	8.43555	2	2	P1	0	0	0	0	P2	0.12228	10.8348	2	2	P1	0	0	0	0	P2	0.0562886	6.42345	1.33333	1.33333	P1P2P1	0.070674	4.90027	3	3	P2	0.282236	-7.86027	1	1	P2	0.162388	-5.93191	1	1	P1	0	0	0	0	P2	0.171766	-2.96397	1.66667	1.66667	P2P2P1	0.339229	-2.11494	4	4	P2	0.212203	-8.55938	1	1	P2	0.156075	12.0831	2	2	P1	0.487534	2.79879	2	2	P1	0.235836	0.469583	2.33333	2.33333	P2P2P1
OPTN	0.829307	0.959291	3	3	P1P2	0.182916	-4.68667	3	3	P1P2	0.900119	-1.50527	2	2	P1P2	0.912218	-0.283465	2	2	P1P2	0.637447	-1.74422	2.66667	2.66667	P1P2P1P2P1P2	0.90026	3.61776	5	5	P1P2	0.981005	-0.0664767	3	3	P1P2	0.844882	3.32079	3	3	P1P2	0.246194	2.30323	3	3	P1P2	0.908716	2.29069	3.66667	3.66667	P1P2P1P2P1P2	0.954469	-2.43087	5	5	P1P2	0.116778	-6.20926	2	2	P1P2	0.870149	4.94578	3	3	P1P2	0.939484	1.16178	2	2	P1P2	0.647132	-1.23145	3.33333	3.33333	P1P2P1P2P1P2
OR10A2	0.0224299	-8.47699	3	3	ENST00000307322.4	0.386042	-3.01702	3	3	ENST00000307322.4	0.356629	-3.13563	3	3	ENST00000307322.4	0.204523	-3.39638	2	2	ENST00000307322.4	0.255033	-4.87655	3	3	ENST00000307322.4ENST00000307322.4ENST00000307322.4	0.024991	7.02153	3	3	ENST00000307322.4	0.634595	0.881994	4	4	ENST00000307322.4	0.623894	3.25193	3	3	ENST00000307322.4	0.156955	3.08223	2	2	ENST00000307322.4	0.427827	3.71848	3.33333	3.33333	ENST00000307322.4ENST00000307322.4ENST00000307322.4	0.593429	-3.37637	2	2	ENST00000307322.4	0.772811	-2.63772	3	3	ENST00000307322.4	0.552069	3.76653	3	3	ENST00000307322.4	0.233871	-3.29042	1	1	ENST00000307322.4	0.639436	-0.749186	2.66667	2.66667	ENST00000307322.4ENST00000307322.4ENST00000307322.4
OR10A3	0.575408	3.2041	2	2	ENST00000360759.3	0.00874522	9.06011	4	4	ENST00000360759.3	0	0	0	0	ENST00000360759.3	0	0	0	0	ENST00000360759.3	0.194718	4.08807	2	2	ENST00000360759.3ENST00000360759.3ENST00000360759.3	0.256545	-5.56763	4	4	ENST00000360759.3	0.00949595	-8.71908	4	4	ENST00000360759.3	0	0	0	0	ENST00000360759.3	0	0	0	0	ENST00000360759.3	0.0886803	-4.76224	2.66667	2.66667	ENST00000360759.3ENST00000360759.3ENST00000360759.3	0.372197	-5.8245	4	4	ENST00000360759.3	0.697786	0.36455	5	5	ENST00000360759.3	0	0	0	0	ENST00000360759.3	0	0	0	0	ENST00000360759.3	0.356661	-1.81998	3	3	ENST00000360759.3ENST00000360759.3ENST00000360759.3
OR10A4	0.908687	4.05618	5	5	ENST00000379829.2	0.566398	4.10366	3	3	ENST00000379829.2	0	0	0	0	ENST00000379829.2	0	0	0	0	ENST00000379829.2	0.491695	2.71995	2.66667	2.66667	ENST00000379829.2ENST00000379829.2ENST00000379829.2	0.699885	0.857255	4	4	ENST00000379829.2	0.751807	-5.7018	4	4	ENST00000379829.2	0.135712	-4.4307	3	3	ENST00000379829.2	0.601181	-1.05287	2	2	ENST00000379829.2	0.529135	-3.09175	3.66667	3.66667	ENST00000379829.2ENST00000379829.2ENST00000379829.2	0.280964	3.31032	5	5	ENST00000379829.2	0.796081	-0.828128	4	4	ENST00000379829.2	0.259486	-1.36001	3	3	ENST00000379829.2	0.836972	0.323919	2	2	ENST00000379829.2	0.44551	0.37406	4	4	ENST00000379829.2ENST00000379829.2ENST00000379829.2
OR10A5	0.328655	6.12667	3	3	ENST00000299454.4	0.423385	5.21721	4	4	ENST00000299454.4	0.126245	-8.82726	2	2	ENST00000299454.4	0.516052	1.86043	2	2	ENST00000299454.4	0.292762	0.838872	3	3	ENST00000299454.4ENST00000299454.4ENST00000299454.4	0.30644	-5.28188	2	2	ENST00000299454.4	0.0404193	8.44178	2	2	ENST00000299454.4	0.80653	1.2558	5	5	ENST00000299454.4	0	0	0	0	ENST00000299454.4	0.384463	1.4719	3	3	ENST00000299454.4ENST00000299454.4ENST00000299454.4	0.539171	2.11674	4	4	ENST00000299454.4	0.0133626	7.03345	4	4	ENST00000299454.4	0.408419	-1.40672	4	4	ENST00000299454.4	0.233895	3.59832	2	2	ENST00000299454.4	0.320318	2.58116	4	4	ENST00000299454.4ENST00000299454.4ENST00000299454.4
OR10A6	0.339819	7.48597	5	5	ENST00000309838.2	0.586947	-2.69122	3	3	ENST00000309838.2	0.619403	-2.08879	3	3	ENST00000309838.2	0.405431	-1.77565	2	2	ENST00000309838.2	0.515389	0.901986	3.66667	3.66667	ENST00000309838.2ENST00000309838.2ENST00000309838.2	0.516167	-5.22066	5	5	ENST00000309838.2	0.175562	3.12846	4	4	ENST00000309838.2	0.939894	3.70224	5	5	ENST00000309838.2	0.450092	2.98438	4	4	ENST00000309838.2	0.543874	0.536677	4.66667	4.66667	ENST00000309838.2ENST00000309838.2ENST00000309838.2	0.70206	0.856583	5	5	ENST00000309838.2	0.631636	0.515166	3	3	ENST00000309838.2	0.915692	6.62342	5	5	ENST00000309838.2	0.271626	2.85604	3	3	ENST00000309838.2	0.749796	2.66506	4.33333	4.33333	ENST00000309838.2ENST00000309838.2ENST00000309838.2
OR10A7	0.174854	8.26446	5	5	ENST00000326258.1	0.569745	-2.9156	5	5	ENST00000326258.1	0.0708542	8.8232	4	4	ENST00000326258.1	0.232985	2.75356	4	4	ENST00000326258.1	0.271818	4.72402	4.66667	4.66667	ENST00000326258.1ENST00000326258.1ENST00000326258.1	0.529314	-2.39972	4	4	ENST00000326258.1	0.712814	-2.90671	5	5	ENST00000326258.1	0.597933	2.48243	3	3	ENST00000326258.1	0.648598	-1.02463	3	3	ENST00000326258.1	0.613353	-0.941331	4	4	ENST00000326258.1ENST00000326258.1ENST00000326258.1	0.398633	3.48835	5	5	ENST00000326258.1	0.462242	-3.63981	5	5	ENST00000326258.1	0.0540832	16.2823	5	5	ENST00000326258.1	0.034388	4.65305	5	5	ENST00000326258.1	0.304986	5.37694	5	5	ENST00000326258.1ENST00000326258.1ENST00000326258.1
OR10AD1	0.830548	3.36339	4	4	ENST00000310248.2	0.789957	-1.29457	3	3	ENST00000310248.2	0.327542	4.77046	3	3	ENST00000310248.2	0.918466	0.774411	2	2	ENST00000310248.2	0.649349	2.27976	3.33333	3.33333	ENST00000310248.2ENST00000310248.2ENST00000310248.2	0.752078	-2.44981	5	5	ENST00000310248.2	0.833508	-1.14468	3	3	ENST00000310248.2	0.44194	4.96201	3	3	ENST00000310248.2	0.747495	-1.17638	2	2	ENST00000310248.2	0.675842	0.45584	3.66667	3.66667	ENST00000310248.2ENST00000310248.2ENST00000310248.2	0.68975	-2.95813	5	5	ENST00000310248.2	0.639088	-2.53316	3	3	ENST00000310248.2	0.132234	15.3637	4	4	ENST00000310248.2	0.652454	2.02651	3	3	ENST00000310248.2	0.487024	3.29082	4	4	ENST00000310248.2ENST00000310248.2ENST00000310248.2
OR10AG1	0.383487	-1.1015	3	3	ENST00000312345.2	0.101563	7.82336	3	3	ENST00000312345.2	0.510866	4.43042	3	3	ENST00000312345.2	0.0390238	6.17072	2	2	ENST00000312345.2	0.331972	3.71742	3	3	ENST00000312345.2ENST00000312345.2ENST00000312345.2	0.931232	-2.41893	5	5	ENST00000312345.2	0.0933016	-7.6439	3	3	ENST00000312345.2	0.462133	0.406685	4	4	ENST00000312345.2	0.00834366	-5.91471	2	2	ENST00000312345.2	0.495556	-3.21872	4	4	ENST00000312345.2ENST00000312345.2ENST00000312345.2	0.122252	-6.58351	5	5	ENST00000312345.2	0.953554	-0.100082	4	4	ENST00000312345.2	0.835845	7.07806	4	4	ENST00000312345.2	0.801505	0.753017	4	4	ENST00000312345.2	0.637217	0.131493	4.33333	4.33333	ENST00000312345.2ENST00000312345.2ENST00000312345.2
OR10C1	0.897744	-1.14365	3	3	ENST00000444197.2	0.167494	-4.40218	4	4	ENST00000444197.2	0.80246	1.31211	1	1	ENST00000444197.2	0.584967	-1.47167	1	1	ENST00000444197.2	0.622566	-1.41124	2.66667	2.66667	ENST00000444197.2ENST00000444197.2ENST00000444197.2	0.82138	0.167345	4	4	ENST00000444197.2	0.273592	2.52726	4	4	ENST00000444197.2	0.480592	-0.942934	2	2	ENST00000444197.2	0.467588	2.75287	1	1	ENST00000444197.2	0.525188	0.58389	3.33333	3.33333	ENST00000444197.2ENST00000444197.2ENST00000444197.2	0.772626	-3.06936	4	4	ENST00000444197.2	0.489914	-2.07573	4	4	ENST00000444197.2	0.597276	2.38681	2	2	ENST00000444197.2	0.902739	0.600493	2	2	ENST00000444197.2	0.619939	-0.919426	3.33333	3.33333	ENST00000444197.2ENST00000444197.2ENST00000444197.2
OR10G2	0.444751	1.86856	4	4	ENST00000542433.1	0.319893	-3.71782	4	4	ENST00000542433.1	0.804291	-0.236102	3	3	ENST00000542433.1	0.545752	-1.71481	1	1	ENST00000542433.1	0.522978	-0.695121	3.66667	3.66667	ENST00000542433.1ENST00000542433.1ENST00000542433.1	0.105226	-6.53233	4	4	ENST00000542433.1	0.172207	1.79224	4	4	ENST00000542433.1	0.108921	8.5639	3	3	ENST00000542433.1	0.62614	1.25586	2	2	ENST00000542433.1	0.128784	1.2746	3.66667	3.66667	ENST00000542433.1ENST00000542433.1ENST00000542433.1	0.440682	-3.53476	4	4	ENST00000542433.1	0.915441	2.8343	5	5	ENST00000542433.1	0.287228	10.4486	3	3	ENST00000542433.1	0.376507	-2.4312	2	2	ENST00000542433.1	0.547783	3.24938	4	4	ENST00000542433.1ENST00000542433.1ENST00000542433.1
OR10G3	0.107036	-5.75497	3	3	ENST00000303532.1	0.682007	-1.1054	4	4	ENST00000303532.1	0.0874257	13.712	1	1	ENST00000303532.1	0	0	0	0	ENST00000303532.1	0.292156	2.28388	2.66667	2.66667	ENST00000303532.1ENST00000303532.1ENST00000303532.1	0.118904	4.26471	3	3	ENST00000303532.1	0.607155	0.975363	4	4	ENST00000303532.1	0.14216	-4.85674	3	3	ENST00000303532.1	0.501892	-1.30469	2	2	ENST00000303532.1	0.289406	0.127778	3.33333	3.33333	ENST00000303532.1ENST00000303532.1ENST00000303532.1	0.489664	-2.81538	3	3	ENST00000303532.1	0.775812	0.342298	3	3	ENST00000303532.1	0.618871	4.74295	4	4	ENST00000303532.1	0.21481	-2.01959	2	2	ENST00000303532.1	0.628116	0.756623	3.33333	3.33333	ENST00000303532.1ENST00000303532.1ENST00000303532.1
OR10G4	0.998319	2.76926	3	3	ENST00000320891.4	0.217044	5.40208	2	2	ENST00000320891.4	0.544941	4.93536	1	1	ENST00000320891.4	0.856209	1.22508	1	1	ENST00000320891.4	0.586768	4.3689	2	2	ENST00000320891.4ENST00000320891.4ENST00000320891.4	0.617623	-1.79521	4	4	ENST00000320891.4	0.110203	-5.81906	3	3	ENST00000320891.4	0.513078	3.72	2	2	ENST00000320891.4	0.104145	5.6265	1	1	ENST00000320891.4	0.413635	-1.29809	3	3	ENST00000320891.4ENST00000320891.4ENST00000320891.4	0.851838	-2.51447	4	4	ENST00000320891.4	0.690977	-2.72153	4	4	ENST00000320891.4	0.995923	7.27641	2	2	ENST00000320891.4	0.39655	3.53195	2	2	ENST00000320891.4	0.846246	0.680138	3.33333	3.33333	ENST00000320891.4ENST00000320891.4ENST00000320891.4
OR10G7	0.362393	4.44551	3	3	ENST00000330487.5	0.404036	-1.41521	4	4	ENST00000330487.5	0.273731	-5.41421	2	2	ENST00000330487.5	0.666667	2.35496	1	1	ENST00000330487.5	0.34672	-0.794637	3	3	ENST00000330487.5ENST00000330487.5ENST00000330487.5	0.209393	-0.746206	4	4	ENST00000330487.5	0.679725	-2.09008	5	5	ENST00000330487.5	0.981093	-0.277042	4	4	ENST00000330487.5	0.645661	1.00346	3	3	ENST00000330487.5	0.623404	-1.03777	4.33333	4.33333	ENST00000330487.5ENST00000330487.5ENST00000330487.5	1	2.48972	5	5	ENST00000330487.5	0.573263	-3.60021	5	5	ENST00000330487.5	0.59016	1.30935	4	4	ENST00000330487.5	0.806709	0.00571346	4	4	ENST00000330487.5	0.721141	0.0662882	4.66667	4.66667	ENST00000330487.5ENST00000330487.5ENST00000330487.5
OR10G8	0.735806	2.21656	4	4	ENST00000431524.1	0.798081	3.59545	3	3	ENST00000431524.1	0.941178	-1.08363	3	3	ENST00000431524.1	0.384907	-1.37507	2	2	ENST00000431524.1	0.825022	1.57613	3.33333	3.33333	ENST00000431524.1ENST00000431524.1ENST00000431524.1	0.622659	-5.88763	5	5	ENST00000431524.1	0.42282	-7.33101	4	4	ENST00000431524.1	0.527357	3.60358	3	3	ENST00000431524.1	0.738553	-0.881476	3	3	ENST00000431524.1	0.524279	-3.20502	4	4	ENST00000431524.1ENST00000431524.1ENST00000431524.1	0.30207	-3.33166	5	5	ENST00000431524.1	0.367092	-3.70608	4	4	ENST00000431524.1	0.87898	3.35759	2	2	ENST00000431524.1	0.463909	-0.46602	2	2	ENST00000431524.1	0.516047	-1.22672	3.66667	3.66667	ENST00000431524.1ENST00000431524.1ENST00000431524.1
OR10G9	0.102603	-5.03461	5	5	ENST00000375024.1	0.278171	3.94131	5	5	ENST00000375024.1	0.195646	6.2622	3	3	ENST00000375024.1	0.248054	2.7084	3	3	ENST00000375024.1	0.19214	1.72296	4.33333	4.33333	ENST00000375024.1ENST00000375024.1ENST00000375024.1	0.0702748	6.70061	5	5	ENST00000375024.1	0.81605	-1.40991	4	4	ENST00000375024.1	0.325166	5.97253	3	3	ENST00000375024.1	0.475169	2.33175	2	2	ENST00000375024.1	0.40383	3.75441	4	4	ENST00000375024.1ENST00000375024.1ENST00000375024.1	0.974954	-0.144501	4	4	ENST00000375024.1	0.322655	2.95982	4	4	ENST00000375024.1	0.0279134	14.3578	3	3	ENST00000375024.1	0.0279249	5.70021	3	3	ENST00000375024.1	0.441841	5.72438	3.66667	3.66667	ENST00000375024.1ENST00000375024.1ENST00000375024.1
OR10H1	0.0961873	5.72254	3	3	ENST00000334920.2	0.789908	1.65518	2	2	ENST00000334920.2	0	0	0	0	ENST00000334920.2	0	0	0	0	ENST00000334920.2	0.295365	2.45924	1.66667	1.66667	ENST00000334920.2ENST00000334920.2ENST00000334920.2	0.616374	0.263115	3	3	ENST00000334920.2	0.736963	-3.1221	2	2	ENST00000334920.2	0	0	0	0	ENST00000334920.2	0	0	0	0	ENST00000334920.2	0.451112	-0.952995	1.66667	1.66667	ENST00000334920.2ENST00000334920.2ENST00000334920.2	0.170953	4.99715	4	4	ENST00000334920.2	0.811059	-1.61037	3	3	ENST00000334920.2	0	0	0	0	ENST00000334920.2	0	0	0	0	ENST00000334920.2	0.327338	1.12893	2.33333	2.33333	ENST00000334920.2ENST00000334920.2ENST00000334920.2
OR10H2	0.317272	-1.18623	4	4	ENST00000305899.3	0.551217	2.8107	3	3	ENST00000305899.3	0.269321	-5.56784	3	3	ENST00000305899.3	0.393052	-1.48835	2	2	ENST00000305899.3	0.37927	-1.31446	3.33333	3.33333	ENST00000305899.3ENST00000305899.3ENST00000305899.3	0.0217545	8.47702	3	3	ENST00000305899.3	0.573717	-2.63178	3	3	ENST00000305899.3	0.0203599	11.7306	3	3	ENST00000305899.3	0.0141513	5.84677	2	2	ENST00000305899.3	0.205277	5.85862	3	3	ENST00000305899.3ENST00000305899.3ENST00000305899.3	0.0926418	5.31327	3	3	ENST00000305899.3	0.92714	0.0850024	3	3	ENST00000305899.3	0.179697	15.2474	1	1	ENST00000305899.3	0	0	0	0	ENST00000305899.3	0.399826	6.88189	2.33333	2.33333	ENST00000305899.3ENST00000305899.3ENST00000305899.3
OR10H3	0.621532	-2.51105	3	3	ENST00000305892.1	0.848637	0.463549	4	4	ENST00000305892.1	0.565424	-7.4505	1	1	ENST00000305892.1	0	0	0	0	ENST00000305892.1	0.678531	-3.166	2.66667	2.66667	ENST00000305892.1ENST00000305892.1ENST00000305892.1	0.905141	-1.93005	5	5	ENST00000305892.1	0.800537	-1.97813	4	4	ENST00000305892.1	0.105147	13.734	1	1	ENST00000305892.1	0.867163	0.674019	1	1	ENST00000305892.1	0.603608	3.27527	3.33333	3.33333	ENST00000305892.1ENST00000305892.1ENST00000305892.1	0.0863868	-9.22699	5	5	ENST00000305892.1	0.939149	-1.93573	4	4	ENST00000305892.1	0	0	0	0	ENST00000305892.1	0	0	0	0	ENST00000305892.1	0.341845	-3.7209	3	3	ENST00000305892.1ENST00000305892.1ENST00000305892.1
OR10H4	0.504045	0.916385	4	4	ENST00000322107.1	0.649471	-1.24321	2	2	ENST00000322107.1	0.161581	-9.63181	1	1	ENST00000322107.1	0.245098	-3.86187	1	1	ENST00000322107.1	0.438366	-3.31954	2.33333	2.33333	ENST00000322107.1ENST00000322107.1ENST00000322107.1	0.348181	0.241913	4	4	ENST00000322107.1	0.305206	-3.23096	4	4	ENST00000322107.1	0.384978	0.392904	3	3	ENST00000322107.1	0.913786	-0.754751	2	2	ENST00000322107.1	0.346122	-0.86538	3.66667	3.66667	ENST00000322107.1ENST00000322107.1ENST00000322107.1	0.856602	-0.370469	3	3	ENST00000322107.1	0.247637	-5.43342	3	3	ENST00000322107.1	0.153999	-2.64422	2	2	ENST00000322107.1	0.278226	-3.10548	1	1	ENST00000322107.1	0.419413	-2.81604	2.66667	2.66667	ENST00000322107.1ENST00000322107.1ENST00000322107.1
OR10H5	0.875559	0.741526	3	3	ENST00000308940.8	0.520491	2.39185	3	3	ENST00000308940.8	0.910811	-0.619082	2	2	ENST00000308940.8	0.947712	-0.0756504	1	1	ENST00000308940.8	0.768954	0.8381	2.66667	2.66667	ENST00000308940.8ENST00000308940.8ENST00000308940.8	0.867197	0.65183	3	3	ENST00000308940.8	0.21242	-5.21648	3	3	ENST00000308940.8	0.617642	1.98675	3	3	ENST00000308940.8	0.670606	1.28351	2	2	ENST00000308940.8	0.565753	-0.8593	3	3	ENST00000308940.8ENST00000308940.8ENST00000308940.8	0.832426	0.547249	2	2	ENST00000308940.8	0.471653	-2.91851	3	3	ENST00000308940.8	0.998004	4.06418	3	3	ENST00000308940.8	0.358871	-2.32338	1	1	ENST00000308940.8	0.767361	0.564307	2.66667	2.66667	ENST00000308940.8ENST00000308940.8ENST00000308940.8
OR10J1	0.382721	4.29916	3	3	ENST00000423932.3	0.765153	-0.986674	3	3	ENST00000423932.3	0.386993	5.84675	2	2	ENST00000423932.3	0.0450479	6.19032	2	2	ENST00000423932.3	0.511622	3.05308	2.66667	2.66667	ENST00000423932.3ENST00000423932.3ENST00000423932.3	0.924929	-0.937748	3	3	ENST00000423932.3	0.917104	-1.81712	3	3	ENST00000423932.3	0.868266	-0.822938	3	3	ENST00000423932.3	0.259921	-2.56822	2	2	ENST00000423932.3	0.903433	-1.1926	3	3	ENST00000423932.3ENST00000423932.3ENST00000423932.3	0.107864	2.0363	3	3	ENST00000423932.3	0.511125	-2.8977	3	3	ENST00000423932.3	0.414683	5.56505	3	3	ENST00000423932.3	0.133032	3.85679	2	2	ENST00000423932.3	0.344557	1.56788	3	3	ENST00000423932.3ENST00000423932.3ENST00000423932.3
OR10J3	0.484526	1.90809	5	5	ENST00000332217.5	0.092346	9.11279	5	5	ENST00000332217.5	0.106559	-8.98375	4	4	ENST00000332217.5	0.71007	-1.51354	4	4	ENST00000332217.5	0.22781	0.679044	4.66667	4.66667	ENST00000332217.5ENST00000332217.5ENST00000332217.5	0.581879	-1.70515	5	5	ENST00000332217.5	0.674684	-3.98289	3	3	ENST00000332217.5	0.102452	9.05181	4	4	ENST00000332217.5	0.709423	1.02846	2	2	ENST00000332217.5	0.453005	1.12126	4	4	ENST00000332217.5ENST00000332217.5ENST00000332217.5	0.816391	-2.31264	5	5	ENST00000332217.5	0.0922417	5.2673	5	5	ENST00000332217.5	0.449871	2.56623	3	3	ENST00000332217.5	0.788917	1.74601	3	3	ENST00000332217.5	0.452835	1.8403	4.33333	4.33333	ENST00000332217.5ENST00000332217.5ENST00000332217.5
OR10J5	0.427204	4.52433	4	4	ENST00000334857.2	0.650049	1.37761	5	5	ENST00000334857.2	0.847169	-3.48548	3	3	ENST00000334857.2	0.82402	0.0915261	2	2	ENST00000334857.2	0.641474	0.805486	4	4	ENST00000334857.2ENST00000334857.2ENST00000334857.2	0.724722	3.59255	4	4	ENST00000334857.2	0.668955	-1.41841	5	5	ENST00000334857.2	0.139553	7.39751	3	3	ENST00000334857.2	0.462082	3.27732	2	2	ENST00000334857.2	0.511077	3.19055	4	4	ENST00000334857.2ENST00000334857.2ENST00000334857.2	0.340338	3.16059	5	5	ENST00000334857.2	0.401859	2.59689	5	5	ENST00000334857.2	0.639033	4.71788	2	2	ENST00000334857.2	0.566473	2.70538	2	2	ENST00000334857.2	0.46041	3.49179	4	4	ENST00000334857.2ENST00000334857.2ENST00000334857.2
OR10K1	0.487354	-0.77447	3	3	ENST00000289451.2	0.878337	0.555818	4	4	ENST00000289451.2	0.755593	-6.12569	1	1	ENST00000289451.2	0.251634	-3.73645	1	1	ENST00000289451.2	0.707095	-2.11478	2.66667	2.66667	ENST00000289451.2ENST00000289451.2ENST00000289451.2	0.159833	4.43997	2	2	ENST00000289451.2	0.289516	3.01434	3	3	ENST00000289451.2	0.896725	2.74477	1	1	ENST00000289451.2	0.45271	2.83996	1	1	ENST00000289451.2	0.448691	3.39969	2	2	ENST00000289451.2ENST00000289451.2ENST00000289451.2	0.950991	1.54669	3	3	ENST00000289451.2	0.244976	3.49611	3	3	ENST00000289451.2	0.670792	-1.25783	1	1	ENST00000289451.2	0.625	-0.661807	1	1	ENST00000289451.2	0.622253	1.26166	2.33333	2.33333	ENST00000289451.2ENST00000289451.2ENST00000289451.2
OR10K2	0.699268	-1.88512	2	2	ENST00000314902.2	0.0624394	-9.6595	2	2	ENST00000314902.2	0.65119	2.04636	2	2	ENST00000314902.2	0.447712	-2.70789	1	1	ENST00000314902.2	0.470966	-3.16609	2	2	ENST00000314902.2ENST00000314902.2ENST00000314902.2	0.174992	-3.41942	3	3	ENST00000314902.2	0.953506	-3.82558	4	4	ENST00000314902.2	0.251256	-2.74111	2	2	ENST00000314902.2	0.357581	-2.00875	2	2	ENST00000314902.2	0.459918	-3.3287	3	3	ENST00000314902.2ENST00000314902.2ENST00000314902.2	0.0399671	-6.87572	3	3	ENST00000314902.2	0.0553144	-7.7925	4	4	ENST00000314902.2	0.60218	3.64722	3	3	ENST00000314902.2	0.038207	-4.3908	2	2	ENST00000314902.2	0.232487	-3.67367	3.33333	3.33333	ENST00000314902.2ENST00000314902.2ENST00000314902.2
OR10P1	0.913323	0.37759	3	3	ENST00000309675.2	0.795758	0.452874	3	3	ENST00000309675.2	0.523244	-4.06919	2	2	ENST00000309675.2	0	0	0	0	ENST00000309675.2	0.744108	-1.07957	2.66667	2.66667	ENST00000309675.2ENST00000309675.2ENST00000309675.2	0.342893	-1.31487	4	4	ENST00000309675.2	0.162252	-6.10305	4	4	ENST00000309675.2	0.383615	6.53911	4	4	ENST00000309675.2	0.832943	-0.704465	3	3	ENST00000309675.2	0.296253	-0.292937	4	4	ENST00000309675.2ENST00000309675.2ENST00000309675.2	0.469046	-3.18403	3	3	ENST00000309675.2	0.193979	-5.94072	4	4	ENST00000309675.2	0.734899	4.9611	3	3	ENST00000309675.2	0.656223	0.0056259	2	2	ENST00000309675.2	0.465975	-1.38788	3.33333	3.33333	ENST00000309675.2ENST00000309675.2ENST00000309675.2
OR10Q1	0.0284037	-5.74768	4	4	ENST00000316770.2	0.537321	-0.565303	4	4	ENST00000316770.2	0.0474363	-8.97966	3	3	ENST00000316770.2	0.0302581	-4.97435	3	3	ENST00000316770.2	0.204387	-5.09755	3.66667	3.66667	ENST00000316770.2ENST00000316770.2ENST00000316770.2	0.0202469	9.56409	5	5	ENST00000316770.2	0.143331	5.75551	4	4	ENST00000316770.2	0.488859	4.65523	4	4	ENST00000316770.2	0.00176375	5.66476	4	4	ENST00000316770.2	0.217479	6.65828	4.33333	4.33333	ENST00000316770.2ENST00000316770.2ENST00000316770.2	0.709136	-0.0825452	4	4	ENST00000316770.2	0.177083	2.38157	4	4	ENST00000316770.2	0.101682	-2.24964	4	4	ENST00000316770.2	0.710486	1.1785	3	3	ENST00000316770.2	0.3293	0.0164637	4	4	ENST00000316770.2ENST00000316770.2ENST00000316770.2
OR10R2	0.0477972	-9.44952	5	5	ENST00000368152.1	0.183406	-9.632	1	1	ENST00000368152.1	0.782038	0.0137887	2	2	ENST00000368152.1	0	0	0	0	ENST00000368152.1	0.337747	-6.35591	2.66667	2.66667	ENST00000368152.1ENST00000368152.1ENST00000368152.1	0.179035	6.47161	5	5	ENST00000368152.1	0.795493	-3.40763	3	3	ENST00000368152.1	0.872069	0.710071	3	3	ENST00000368152.1	0.196168	-2.67091	2	2	ENST00000368152.1	0.615532	1.25802	3.66667	3.66667	ENST00000368152.1ENST00000368152.1ENST00000368152.1	0.304674	-5.2522	4	4	ENST00000368152.1	0.12336	-6.25402	3	3	ENST00000368152.1	0.797567	2.69494	2	2	ENST00000368152.1	0.484724	-0.728938	2	2	ENST00000368152.1	0.408534	-2.93709	3	3	ENST00000368152.1ENST00000368152.1ENST00000368152.1
OR10S1	0.891198	-3.25294	4	4	P1P2	0.273825	-5.64712	2	2	P1P2	0.868158	0.835343	2	2	P1P2	0	0	0	0	P1P2	0.677727	-2.68824	2.66667	2.66667	P1P2P1P2P1P2	0.523314	-1.40827	4	4	P1P2	0.135385	3.84066	3	3	P1P2	0.807884	1.62715	3	3	P1P2	0.831377	0.522046	3	3	P1P2	0.488861	1.35318	3.33333	3.33333	P1P2P1P2P1P2	0.624669	-2.76184	3	3	P1P2	0.701491	0.753935	2	2	P1P2	0.704948	4.07174	3	3	P1P2	0.415323	-1.72068	1	1	P1P2	0.677036	0.687946	2.66667	2.66667	P1P2P1P2P1P2
OR10T2	0.465613	-3.42286	3	3	ENST00000334438.1	0.191095	-3.87644	4	4	ENST00000334438.1	0.270519	-8.87034	1	1	ENST00000334438.1	0.0228758	-8.75637	1	1	ENST00000334438.1	0.309076	-5.38988	2.66667	2.66667	ENST00000334438.1ENST00000334438.1ENST00000334438.1	0.592761	-2.67443	4	4	ENST00000334438.1	0.228902	4.95823	4	4	ENST00000334438.1	0.504221	-0.864159	2	2	ENST00000334438.1	0.652497	1.89462	1	1	ENST00000334438.1	0.441961	0.473212	3.33333	3.33333	ENST00000334438.1ENST00000334438.1ENST00000334438.1	0.0818606	-3.42044	5	5	ENST00000334438.1	0.827069	-3.05633	2	2	ENST00000334438.1	0.0856446	-2.62624	2	2	ENST00000334438.1	0.0221774	-6.62706	1	1	ENST00000334438.1	0.331525	-3.03434	3	3	ENST00000334438.1ENST00000334438.1ENST00000334438.1
OR10V1	0.529392	3.353	2	2	ENST00000307552.2	0.378663	-3.93399	3	3	ENST00000307552.2	0.698512	0.0448776	2	2	ENST00000307552.2	0.921601	1.06448	2	2	ENST00000307552.2	0.535522	-0.178707	2.33333	2.33333	ENST00000307552.2ENST00000307552.2ENST00000307552.2	0.426638	-2.83096	3	3	ENST00000307552.2	0.757177	-2.85883	4	4	ENST00000307552.2	0.96853	-0.381618	3	3	ENST00000307552.2	0.220272	-2.93587	3	3	ENST00000307552.2	0.717448	-2.0238	3.33333	3.33333	ENST00000307552.2ENST00000307552.2ENST00000307552.2	0.939249	-2.46124	3	3	ENST00000307552.2	0.259035	-5.25301	3	3	ENST00000307552.2	0.566095	1.2768	3	3	ENST00000307552.2	0.317966	-2.14582	3	3	ENST00000307552.2	0.588126	-2.14582	3	3	ENST00000307552.2ENST00000307552.2ENST00000307552.2
OR10W1	0.98833	1.60381	2	2	ENST00000395079.2	0.563849	-2.95272	4	4	ENST00000395079.2	0.482964	4.19834	3	3	ENST00000395079.2	0.609037	-0.743527	2	2	ENST00000395079.2	0.678381	0.949806	3	3	ENST00000395079.2ENST00000395079.2ENST00000395079.2	0.983785	2.46789	2	2	ENST00000395079.2	0.0777409	6.08059	3	3	ENST00000395079.2	0.663527	3.58138	2	2	ENST00000395079.2	0	0	0	0	ENST00000395079.2	0.575018	4.04329	2.33333	2.33333	ENST00000395079.2ENST00000395079.2ENST00000395079.2	0.502109	1.86861	3	3	ENST00000395079.2	0.501098	2.37305	3	3	ENST00000395079.2	0.11611	11.8131	3	3	ENST00000395079.2	0.00806452	11.2484	1	1	ENST00000395079.2	0.373106	5.3516	3	3	ENST00000395079.2ENST00000395079.2ENST00000395079.2
OR10X1	0.234379	7.79453	4	4	ENST00000368150.1	0.836407	3.32083	4	4	ENST00000368150.1	0.0462249	-9.63191	2	2	ENST00000368150.1	0.222627	-2.31932	2	2	ENST00000368150.1	0.372337	0.494483	3.33333	3.33333	ENST00000368150.1ENST00000368150.1ENST00000368150.1	0.811194	-0.203418	3	3	ENST00000368150.1	0.263991	1.47364	3	3	ENST00000368150.1	0.734632	2.90971	3	3	ENST00000368150.1	0.288842	2.42819	2	2	ENST00000368150.1	0.603273	1.39331	3	3	ENST00000368150.1ENST00000368150.1ENST00000368150.1	0.101783	5.76242	4	4	ENST00000368150.1	0.210763	4.1004	3	3	ENST00000368150.1	0.969396	-0.0853424	3	3	ENST00000368150.1	0.30486	3.72547	2	2	ENST00000368150.1	0.427314	3.25916	3.33333	3.33333	ENST00000368150.1ENST00000368150.1ENST00000368150.1
OR10Z1	0.691907	0.766515	5	5	ENST00000361284.1	0.106919	-10.1808	4	4	ENST00000361284.1	0.65912	-6.91281	1	1	ENST00000361284.1	0.0196078	-9.12437	1	1	ENST00000361284.1	0.485982	-5.44237	3.33333	3.33333	ENST00000361284.1ENST00000361284.1ENST00000361284.1	0.888523	-2.02218	4	4	ENST00000361284.1	0.22524	3.65539	5	5	ENST00000361284.1	0.306542	-4.63515	4	4	ENST00000361284.1	0.528086	-1.19102	3	3	ENST00000361284.1	0.473435	-1.00065	4.33333	4.33333	ENST00000361284.1ENST00000361284.1ENST00000361284.1	0.624757	-1.22859	5	5	ENST00000361284.1	0.454928	-4.45039	3	3	ENST00000361284.1	0.144924	-1.97498	4	4	ENST00000361284.1	0.0853262	-1.76589	3	3	ENST00000361284.1	0.408203	-2.55132	4	4	ENST00000361284.1ENST00000361284.1ENST00000361284.1
OR11A1	0.731191	3.50014	5	5	P1P2	0.833019	1.4293	5	5	P1P2	0.796151	4.28318	4	4	P1P2	0.8286	-0.698381	4	4	P1P2	0.786787	3.07087	4.66667	4.66667	P1P2P1P2P1P2	0.521073	2.71238	4	4	P1P2	0.174999	4.08044	4	4	P1P2	0.462558	7.6173	4	4	P1P2	0.40691	4.96604	4	4	P1P2	0.38621	4.80337	4	4	P1P2P1P2P1P2	0.461116	4.0337	5	5	P1P2	0.117395	5.66052	4	4	P1P2	0.297729	7.93151	2	2	P1P2	0.641129	2.39877	1	1	P1P2	0.29208	5.87525	3.66667	3.66667	P1P2P1P2P1P2
OR11G2	0.0990714	-4.72312	4	4	ENST00000357366.3	0.597305	-1.03263	4	4	ENST00000357366.3	0.20961	-9.21258	1	1	ENST00000357366.3	0.0947712	-6.11361	1	1	ENST00000357366.3	0.301995	-4.98944	3	3	ENST00000357366.3ENST00000357366.3ENST00000357366.3	0.382263	2.13346	5	5	ENST00000357366.3	0.797807	-2.29718	4	4	ENST00000357366.3	0.892492	0.429131	2	2	ENST00000357366.3	0.597891	1.29259	2	2	ENST00000357366.3	0.690854	0.0884699	3.66667	3.66667	ENST00000357366.3ENST00000357366.3ENST00000357366.3	0.427965	-3.31901	5	5	ENST00000357366.3	0.381687	-3.77559	4	4	ENST00000357366.3	0.544524	-0.708383	2	2	ENST00000357366.3	0.321777	-1.64731	2	2	ENST00000357366.3	0.451392	-2.60099	3.66667	3.66667	ENST00000357366.3ENST00000357366.3ENST00000357366.3
OR11H4	0.777128	-1.24762	2	2	ENST00000315409.2	0.841363	1.98347	3	3	ENST00000315409.2	0.86204	-3.77326	1	1	ENST00000315409.2	0.140523	-4.79652	1	1	ENST00000315409.2	0.826844	-1.01247	2	2	ENST00000315409.2ENST00000315409.2ENST00000315409.2	0.198754	-5.72436	4	4	ENST00000315409.2	0.522969	0.1087	3	3	ENST00000315409.2	0.121741	-3.73646	3	3	ENST00000315409.2	0.478102	-2.14326	2	2	ENST00000315409.2	0.281155	-3.11737	3.33333	3.33333	ENST00000315409.2ENST00000315409.2ENST00000315409.2	0.0329024	-8.91596	4	4	ENST00000315409.2	0.233505	1.99826	3	3	ENST00000315409.2	0.342981	-1.47032	3	3	ENST00000315409.2	0.0842023	-2.85299	2	2	ENST00000315409.2	0.203129	-2.79601	3.33333	3.33333	ENST00000315409.2ENST00000315409.2ENST00000315409.2
OR11H6	0.790122	1.72259	3	3	ENST00000315519.2	0.88965	0.149214	4	4	ENST00000315519.2	0.0199105	12.991	2	2	ENST00000315519.2	0.00326797	10.2447	1	1	ENST00000315519.2	0.566561	4.95428	3	3	ENST00000315519.2ENST00000315519.2ENST00000315519.2	0.89261	-1.08213	4	4	ENST00000315519.2	0.212697	1.72932	4	4	ENST00000315519.2	0.029269	-5.65952	5	5	ENST00000315519.2	0.737028	-1.09694	3	3	ENST00000315519.2	0.378192	-1.67078	4.33333	4.33333	ENST00000315519.2ENST00000315519.2ENST00000315519.2	0.897116	-0.187204	4	4	ENST00000315519.2	0.110996	2.28714	3	3	ENST00000315519.2	0.735181	6.15799	5	5	ENST00000315519.2	0.27427	2.53299	3	3	ENST00000315519.2	0.581098	2.75264	4	4	ENST00000315519.2ENST00000315519.2ENST00000315519.2
OR11L1	0.369215	-0.323353	4	4	ENST00000355784.2	0.795758	-0.230166	3	3	ENST00000355784.2	0.604797	3.30027	1	1	ENST00000355784.2	0.535948	2.92366	1	1	ENST00000355784.2	0.589923	0.915584	2.66667	2.66667	ENST00000355784.2ENST00000355784.2ENST00000355784.2	0.950264	0.257071	3	3	ENST00000355784.2	0.59038	-4.77887	4	4	ENST00000355784.2	0.945542	-0.0896883	4	4	ENST00000355784.2	0.367865	-1.46936	3	3	ENST00000355784.2	0.828729	-1.53716	3.66667	3.66667	ENST00000355784.2ENST00000355784.2ENST00000355784.2	0.477468	-0.985034	4	4	ENST00000355784.2	0.318796	-5.00236	4	4	ENST00000355784.2	0.865271	3.56747	4	4	ENST00000355784.2	0.430794	-1.00195	4	4	ENST00000355784.2	0.553845	-0.806643	4	4	ENST00000355784.2ENST00000355784.2ENST00000355784.2
OR12D2	0.499765	4.06517	3	3	ENST00000383555.2	0.317598	-4.73088	5	5	ENST00000383555.2	0.661887	-6.8776	1	1	ENST00000383555.2	0.666667	2.3256	1	1	ENST00000383555.2	0.493083	-2.51444	3	3	ENST00000383555.2ENST00000383555.2ENST00000383555.2	0.43518	-2.90567	3	3	ENST00000383555.2	0.0654019	9.13518	5	5	ENST00000383555.2	0.463719	5.25659	1	1	ENST00000383555.2	0.618491	-1.71738	1	1	ENST00000383555.2	0.321433	3.8287	3	3	ENST00000383555.2ENST00000383555.2ENST00000383555.2	0.963723	-0.165622	3	3	ENST00000383555.2	0.0735051	3.85742	3	3	ENST00000383555.2	0.912505	0.502075	1	1	ENST00000383555.2	0.949597	0.842901	1	1	ENST00000383555.2	0.649911	1.39796	2.33333	2.33333	ENST00000383555.2ENST00000383555.2ENST00000383555.2
OR12D3	0.0141159	-11.7899	4	4	ENST00000396806.3	0.455777	4.17134	2	2	ENST00000396806.3	0.277218	10.7973	1	1	ENST00000396806.3	0.813725	-0.476634	1	1	ENST00000396806.3	0.249037	1.05957	2.33333	2.33333	ENST00000396806.3ENST00000396806.3ENST00000396806.3	0.00270553	12.9352	4	4	ENST00000396806.3	0.682989	-3.16661	2	2	ENST00000396806.3	0.543768	-4.33606	1	1	ENST00000396806.3	0	0	0	0	ENST00000396806.3	0.409821	1.81085	2.33333	2.33333	ENST00000396806.3ENST00000396806.3ENST00000396806.3	0.693717	1.58928	2	2	ENST00000396806.3	0.714533	1.038	3	3	ENST00000396806.3	0.878174	7.20296	2	2	ENST00000396806.3	0.0691534	4.9543	2	2	ENST00000396806.3	0.762141	3.27675	2.33333	2.33333	ENST00000396806.3ENST00000396806.3ENST00000396806.3
OR13A1	0.140099	5.46186	3	3	ENST00000553795.1	0.444166	4.2852	2	2	ENST00000536058.1	0.270519	-8.87249	1	1	ENST00000553795.1	0.0686275	-6.7536	1	1	ENST00000553795.1	0.284928	0.291524	2	2	ENST00000553795.1ENST00000536058.1ENST00000553795.1	0.734598	-4.63158	5	5	ENST00000374401.2	0.442471	-4.55054	3	3	ENST00000536058.1	0.485134	4.135	3	3	ENST00000536058.1	0.193269	-2.15887	3	3	ENST00000374401.2	0.554068	-1.68237	3.66667	3.66667	ENST00000374401.2ENST00000536058.1ENST00000536058.1	0.606116	-4.82135	4	4	ENST00000536058.1	0.90861	-0.520818	4	4	ENST00000553795.1	0.238697	-1.94022	2	2	ENST00000553795.1	0.00806452	-7.19496	1	1	ENST00000536058.1	0.584475	-2.42746	3.33333	3.33333	ENST00000536058.1ENST00000553795.1ENST00000553795.1
OR13C2	0.0659969	7.8381	4	4	ENST00000542196.1	0.668153	3.38717	2	2	ENST00000542196.1	0.510006	-7.7264	1	1	ENST00000542196.1	0	0	0	0	ENST00000542196.1	0.414719	1.16629	2.33333	2.33333	ENST00000542196.1ENST00000542196.1ENST00000542196.1	0.0374378	-6.3246	3	3	ENST00000542196.1	0.232525	-5.25684	3	3	ENST00000542196.1	0.664304	1.23639	3	3	ENST00000542196.1	0.0278062	-4.97552	2	2	ENST00000542196.1	0.311423	-3.44835	3	3	ENST00000542196.1ENST00000542196.1ENST00000542196.1	0.562266	2.17913	4	4	ENST00000542196.1	0.417231	-3.29437	3	3	ENST00000542196.1	0.797567	-0.653905	2	2	ENST00000542196.1	0.444892	-0.732862	2	2	ENST00000542196.1	0.592355	-0.589714	3	3	ENST00000542196.1ENST00000542196.1ENST00000542196.1
OR13C3	0.29768	-0.34718	4	4	ENST00000374781.2	0.281256	-2.41555	3	3	ENST00000374781.2	0.391206	-8.24605	1	1	ENST00000374781.2	0.862745	1.18386	1	1	ENST00000374781.2	0.323381	-3.66959	2.66667	2.66667	ENST00000374781.2ENST00000374781.2ENST00000374781.2	0.0545077	7.8754	4	4	ENST00000374781.2	0.677997	3.51243	4	4	ENST00000374781.2	0.435277	-1.48858	3	3	ENST00000374781.2	0.243929	-2.35724	2	2	ENST00000374781.2	0.38926	3.29975	3.66667	3.66667	ENST00000374781.2ENST00000374781.2ENST00000374781.2	0.0899108	3.83084	4	4	ENST00000374781.2	0.911068	0.314855	3	3	ENST00000374781.2	0.128611	-1.90836	3	3	ENST00000374781.2	0.300426	-1.33158	2	2	ENST00000374781.2	0.37653	0.745777	3.33333	3.33333	ENST00000374781.2ENST00000374781.2ENST00000374781.2
OR13C4	0.422618	-2.42228	4	4	ENST00000277216.3	0.676758	2.12688	4	4	ENST00000277216.3	0.162847	-2.70934	4	4	ENST00000277216.3	0.367867	-2.43861	3	3	ENST00000277216.3	0.420741	-1.00158	4	4	ENST00000277216.3ENST00000277216.3ENST00000277216.3	0.278856	3.79561	4	4	ENST00000277216.3	0.330301	-4.99548	4	4	ENST00000277216.3	0.194109	12.2196	4	4	ENST00000277216.3	0.386214	2.95957	3	3	ENST00000277216.3	0.267756	3.67323	4	4	ENST00000277216.3ENST00000277216.3ENST00000277216.3	0.406778	0.0555224	4	4	ENST00000277216.3	0.522463	-2.96239	4	4	ENST00000277216.3	0.628841	4.32416	2	2	ENST00000277216.3	0.805924	0.356761	2	2	ENST00000277216.3	0.519361	0.47243	3.33333	3.33333	ENST00000277216.3ENST00000277216.3ENST00000277216.3
OR13C5	0.147408	7.76174	4	4	ENST00000374779.2	0.985968	1.59456	4	4	ENST00000374779.2	0.883049	0.245532	2	2	ENST00000374779.2	0.720767	1.68086	2	2	ENST00000374779.2	0.672142	3.20061	3.33333	3.33333	ENST00000374779.2ENST00000374779.2ENST00000374779.2	0.201255	-5.61239	5	5	ENST00000374779.2	0.927266	-1.77113	4	4	ENST00000374779.2	0.779862	4.12751	4	4	ENST00000374779.2	0.431836	1.50207	3	3	ENST00000374779.2	0.636128	-1.08533	4.33333	4.33333	ENST00000374779.2ENST00000374779.2ENST00000374779.2	0.890255	-2.2208	5	5	ENST00000374779.2	0.79691	-0.0888409	3	3	ENST00000374779.2	0.898313	6.78111	4	4	ENST00000374779.2	0.182503	3.88084	2	2	ENST00000374779.2	0.861826	1.49049	4	4	ENST00000374779.2ENST00000374779.2ENST00000374779.2
OR13C8	0.187491	6.79064	4	4	ENST00000335040.1	0.315493	-4.04915	3	3	ENST00000335040.1	0.515122	2.03886	3	3	ENST00000335040.1	0.723539	1.22798	2	2	ENST00000335040.1	0.339369	1.59345	3.33333	3.33333	ENST00000335040.1ENST00000335040.1ENST00000335040.1	0.0241802	-6.50899	4	4	ENST00000335040.1	0.77666	-1.11501	3	3	ENST00000335040.1	0.0396994	12.4272	2	2	ENST00000335040.1	0.617764	1.2388	2	2	ENST00000335040.1	0.28018	1.60105	3	3	ENST00000335040.1ENST00000335040.1ENST00000335040.1	0.531812	-1.26618	4	4	ENST00000335040.1	0.241284	-5.25844	3	3	ENST00000335040.1	0.045737	16.6482	2	2	ENST00000335040.1	0.381048	3.64394	1	1	ENST00000335040.1	0.272944	3.37453	3	3	ENST00000335040.1ENST00000335040.1ENST00000335040.1
OR13C9	0.11465	7.72705	4	4	ENST00000259362.1	0.681193	1.01506	3	3	ENST00000259362.1	0.34077	4.81234	3	3	ENST00000259362.1	0.743115	2.73116	2	2	ENST00000259362.1	0.378871	4.51815	3.33333	3.33333	ENST00000259362.1ENST00000259362.1ENST00000259362.1	0.288662	-5.93499	4	4	ENST00000259362.1	0.687073	-2.48847	4	4	ENST00000259362.1	0.849088	-1.09203	4	4	ENST00000259362.1	0.606455	-0.814124	3	3	ENST00000259362.1	0.608274	-3.17183	4	4	ENST00000259362.1ENST00000259362.1ENST00000259362.1	0.690219	0.577198	4	4	ENST00000259362.1	0.767009	-3.62223	5	5	ENST00000259362.1	0.721121	8.32061	5	5	ENST00000259362.1	0.525841	2.87295	4	4	ENST00000259362.1	0.726116	1.75852	4.66667	4.66667	ENST00000259362.1ENST00000259362.1ENST00000259362.1
OR13D1	1	1.25505	3	3	ENST00000318763.5	0.287453	-2.97993	4	4	ENST00000318763.5	0.327542	4.98255	3	3	ENST00000318763.5	0	0	0	0	ENST00000318763.5	0.538332	1.08589	3.33333	3.33333	ENST00000318763.5ENST00000318763.5ENST00000318763.5	0.608749	5.39005	4	4	ENST00000318763.5	0.241916	1.86077	4	4	ENST00000318763.5	0.724949	-0.824114	3	3	ENST00000318763.5	0.773853	-0.265854	3	3	ENST00000318763.5	0.525205	2.14223	3.66667	3.66667	ENST00000318763.5ENST00000318763.5ENST00000318763.5	0.615357	-3.39672	5	5	ENST00000318763.5	0.752784	-3.45979	4	4	ENST00000318763.5	0.229104	6.28152	3	3	ENST00000318763.5	0.29791	-1.1007	3	3	ENST00000318763.5	0.532415	-0.191665	4	4	ENST00000318763.5ENST00000318763.5ENST00000318763.5
OR13F1	0.530114	2.18569	5	5	ENST00000334726.2	0.52366	-1.79342	4	4	ENST00000334726.2	0.462021	-7.08037	2	2	ENST00000334726.2	0.269552	-2.32994	2	2	ENST00000334726.2	0.505265	-2.22937	3.66667	3.66667	ENST00000334726.2ENST00000334726.2ENST00000334726.2	0.173127	4.02386	5	5	ENST00000334726.2	0.049656	7.59986	4	4	ENST00000334726.2	0.611418	3.82142	2	2	ENST00000334726.2	0.1787	4.04519	2	2	ENST00000334726.2	0.278067	5.14838	3.66667	3.66667	ENST00000334726.2ENST00000334726.2ENST00000334726.2	0.256668	2.99562	5	5	ENST00000334726.2	0.0672233	4.52993	3	3	ENST00000334726.2	0.425998	-1.13587	2	2	ENST00000334726.2	0.508869	1.94994	2	2	ENST00000334726.2	0.249963	2.1299	3.33333	3.33333	ENST00000334726.2ENST00000334726.2ENST00000334726.2
OR13G1	0.466042	-0.752847	4	4	ENST00000359688.2	0.87964	-0.60658	5	5	ENST00000359688.2	0.383073	4.76773	3	3	ENST00000359688.2	0.429674	2.59942	3	3	ENST00000359688.2	0.576252	1.1361	4	4	ENST00000359688.2ENST00000359688.2ENST00000359688.2	0.338335	1.90093	5	5	ENST00000359688.2	0.0838951	3.14786	4	4	ENST00000359688.2	0.930036	0.316683	2	2	ENST00000359688.2	0.432255	1.8266	2	2	ENST00000359688.2	0.450755	1.78849	3.66667	3.66667	ENST00000359688.2ENST00000359688.2ENST00000359688.2	0.652635	-1.26058	5	5	ENST00000359688.2	0.186278	2.16072	5	5	ENST00000359688.2	0.256677	8.49602	3	3	ENST00000359688.2	0.093275	4.9068	3	3	ENST00000359688.2	0.365197	3.13205	4.33333	4.33333	ENST00000359688.2ENST00000359688.2ENST00000359688.2
OR13H1	0.987423	2.91545	5	5	ENST00000338616.3	0.649345	-3.76465	4	4	ENST00000338616.3	0.206568	5.1383	4	4	ENST00000338616.3	0.353138	2.5378	4	4	ENST00000338616.3	0.614445	1.4297	4.33333	4.33333	ENST00000338616.3ENST00000338616.3ENST00000338616.3	0.263234	3.41926	3	3	ENST00000338616.3	0.206493	2.16108	3	3	ENST00000338616.3	0.801382	2.29507	2	2	ENST00000338616.3	0	0	0	0	ENST00000338616.3	0.423703	2.62514	2.66667	2.66667	ENST00000338616.3ENST00000338616.3ENST00000338616.3	0.0629682	5.91913	5	5	ENST00000338616.3	0.395089	1.52476	3	3	ENST00000338616.3	0.07032	12.1568	3	3	ENST00000338616.3	0.0105618	7.30849	2	2	ENST00000338616.3	0.176126	6.53356	3.66667	3.66667	ENST00000338616.3ENST00000338616.3ENST00000338616.3
OR13J1	0.401826	-0.697783	4	4	ENST00000377981.2	0.989194	1.6302	3	3	ENST00000377981.2	0.107434	-10.3745	1	1	ENST00000377981.2	0	0	0	0	ENST00000377981.2	0.499485	-3.14737	2.66667	2.66667	ENST00000377981.2ENST00000377981.2ENST00000377981.2	0.264577	3.36183	4	4	ENST00000377981.2	0.480535	2.32156	3	3	ENST00000377981.2	0.900683	-0.0456602	3	3	ENST00000377981.2	0.418704	-2.80435	1	1	ENST00000377981.2	0.548598	1.87924	3.33333	3.33333	ENST00000377981.2ENST00000377981.2ENST00000377981.2	0.560831	1.36288	4	4	ENST00000377981.2	0.226885	2.37001	4	4	ENST00000377981.2	0.555979	-0.981198	3	3	ENST00000377981.2	0.687604	-0.287656	2	2	ENST00000377981.2	0.447898	0.917229	3.66667	3.66667	ENST00000377981.2ENST00000377981.2ENST00000377981.2
OR14A16	0.950588	2.49087	5	5	ENST00000357627.1	0.0559916	10.0453	2	2	ENST00000357627.1	0.637638	-1.80512	2	2	ENST00000357627.1	0.732026	2.09319	1	1	ENST00000357627.1	0.548073	3.57703	3	3	ENST00000357627.1ENST00000357627.1ENST00000357627.1	0.0844764	4.80569	3	3	ENST00000357627.1	0.0168263	-8.55038	4	4	ENST00000357627.1	0.937749	-0.414019	3	3	ENST00000357627.1	0.811243	-0.483994	2	2	ENST00000357627.1	0.34635	-1.38624	3.33333	3.33333	ENST00000357627.1ENST00000357627.1ENST00000357627.1	0.114624	7.62314	5	5	ENST00000357627.1	0.384154	-4.52718	4	4	ENST00000357627.1	0.521825	0.539389	3	3	ENST00000357627.1	0.413705	-0.70206	3	3	ENST00000357627.1	0.340201	1.21178	4	4	ENST00000357627.1ENST00000357627.1ENST00000357627.1
OR14C36	0.6208	3.09005	2	2	ENST00000317861.1	0.456549	-3.45752	4	4	ENST00000317861.1	0.723597	-1.42403	4	4	ENST00000317861.1	0.369281	-3.06579	1	1	ENST00000317861.1	0.600315	-0.597167	3.33333	3.33333	ENST00000317861.1ENST00000317861.1ENST00000317861.1	0.708215	-2.13431	3	3	ENST00000317861.1	0.20313	2.4888	4	4	ENST00000317861.1	0.481883	4.79659	4	4	ENST00000317861.1	0.0786262	3.77809	2	2	ENST00000317861.1	0.464409	1.71703	3.66667	3.66667	ENST00000317861.1ENST00000317861.1ENST00000317861.1	0.418923	-2.94697	4	4	ENST00000317861.1	0.676857	-0.924281	4	4	ENST00000317861.1	0.741192	2.64633	3	3	ENST00000317861.1	0.51608	1.90894	2	2	ENST00000317861.1	0.612324	-0.408306	3.66667	3.66667	ENST00000317861.1ENST00000317861.1ENST00000317861.1
OR14I1	0.880318	-2.02556	2	2	ENST00000342623.3	0.213299	-4.14338	3	3	ENST00000342623.3	0.0947329	-10.8317	1	1	ENST00000342623.3	0.183007	-4.27844	1	1	ENST00000342623.3	0.396117	-5.66689	2	2	ENST00000342623.3ENST00000342623.3ENST00000342623.3	0.802666	0.0879812	4	4	ENST00000342623.3	0.39673	-0.0934052	4	4	ENST00000342623.3	0.91124	0.961212	2	2	ENST00000342623.3	0.871639	-0.252596	2	2	ENST00000342623.3	0.703545	0.318596	3.33333	3.33333	ENST00000342623.3ENST00000342623.3ENST00000342623.3	0.262253	-4.83461	3	3	ENST00000342623.3	0.450982	-4.34365	4	4	ENST00000342623.3	0.608671	-0.780974	2	2	ENST00000342623.3	0.125784	-2.32548	2	2	ENST00000342623.3	0.440635	-3.31974	3	3	ENST00000342623.3ENST00000342623.3ENST00000342623.3
OR14J1	0.907755	2.97376	3	3	ENST00000377160.2	0.317365	4.42568	4	4	ENST00000377160.2	0.44609	-8.02936	1	1	ENST00000377160.2	0	0	0	0	ENST00000377160.2	0.55707	-0.209976	2.66667	2.66667	ENST00000377160.2ENST00000377160.2ENST00000377160.2	0.928092	0.350869	3	3	ENST00000377160.2	0.863352	-1.11889	3	3	ENST00000377160.2	0.325958	-2.2837	3	3	ENST00000377160.2	0.893592	-0.653145	2	2	ENST00000377160.2	0.705801	-1.01724	3	3	ENST00000377160.2ENST00000377160.2ENST00000377160.2	0.404375	1.86423	4	4	ENST00000377160.2	0.358741	2.87764	4	4	ENST00000377160.2	0.125084	-1.7696	3	3	ENST00000377160.2	0.906507	1.1151	3	3	ENST00000377160.2	0.296066	0.990755	3.66667	3.66667	ENST00000377160.2ENST00000377160.2ENST00000377160.2
OR1A1	0.266686	-2.43942	4	4	ENST00000304094.1	0.666781	0.954581	4	4	ENST00000304094.1	0.788263	0.553826	2	2	ENST00000304094.1	0.271242	-3.58191	1	1	ENST00000304094.1	0.57391	-0.310338	3.33333	3.33333	ENST00000304094.1ENST00000304094.1ENST00000304094.1	0.500398	2.73518	4	4	ENST00000304094.1	0.162075	2.2649	4	4	ENST00000304094.1	0.40489	-1.44971	4	4	ENST00000304094.1	0.823558	0.26877	3	3	ENST00000304094.1	0.355788	1.18346	4	4	ENST00000304094.1ENST00000304094.1ENST00000304094.1	0.681612	-0.643071	4	4	ENST00000304094.1	0.470596	3.1854	5	5	ENST00000304094.1	0.154306	0.74299	4	4	ENST00000304094.1	0.745096	0.0223171	3	3	ENST00000304094.1	0.435505	1.09511	4.33333	4.33333	ENST00000304094.1ENST00000304094.1ENST00000304094.1
OR1A2	0.463814	4.26648	4	4	ENST00000381951.1	0.802151	-0.725809	3	3	ENST00000381951.1	0	0	0	0	ENST00000381951.1	0	0	0	0	ENST00000381951.1	0.421988	1.18022	2.33333	2.33333	ENST00000381951.1ENST00000381951.1ENST00000381951.1	0.755085	-0.749539	4	4	ENST00000381951.1	0.347581	1.86126	2	2	ENST00000381951.1	0	0	0	0	ENST00000381951.1	0	0	0	0	ENST00000381951.1	0.367555	0.370574	2	2	ENST00000381951.1ENST00000381951.1ENST00000381951.1	0.107704	2.19182	4	4	ENST00000381951.1	0.714046	0.751613	3	3	ENST00000381951.1	0	0	0	0	ENST00000381951.1	0	0	0	0	ENST00000381951.1	0.273917	0.981143	2.33333	2.33333	ENST00000381951.1ENST00000381951.1ENST00000381951.1
OR1B1	0.173749	6.15659	3	3	ENST00000304833.3	0.291162	4.91386	2	2	ENST00000304833.3	0	0	0	0	ENST00000304833.3	0	0	0	0	ENST00000304833.3	0.15497	3.69015	1.66667	1.66667	ENST00000304833.3ENST00000304833.3ENST00000304833.3	0.966974	-2.41398	1	1	ENST00000304833.3	0.476313	-2.53169	3	3	ENST00000304833.3	0.193866	-5.34122	2	2	ENST00000304833.3	0.707758	1.54671	1	1	ENST00000304833.3	0.545718	-3.42896	2	2	ENST00000304833.3ENST00000304833.3ENST00000304833.3	0.117619	6.06607	3	3	ENST00000304833.3	0.505263	0.977807	3	3	ENST00000304833.3	0.0888563	-2.77905	2	2	ENST00000304833.3	0.673387	2.22998	1	1	ENST00000304833.3	0.237246	1.42161	2.66667	2.66667	ENST00000304833.3ENST00000304833.3ENST00000304833.3
OR1C1	0.207787	7.8105	4	4	ENST00000408896.2	0.697927	-1.04064	2	2	ENST00000408896.2	0.0977895	-10.7257	1	1	ENST00000408896.2	0.830065	1.42324	1	1	ENST00000408896.2	0.334501	-1.31863	2.33333	2.33333	ENST00000408896.2ENST00000408896.2ENST00000408896.2	0.143728	-6.92083	4	4	ENST00000408896.2	0.0964304	-7.96084	5	5	ENST00000408896.2	0.749999	3.5364	2	2	ENST00000408896.2	0.90366	-0.0287954	2	2	ENST00000408896.2	0.330052	-3.78176	3.66667	3.66667	ENST00000408896.2ENST00000408896.2ENST00000408896.2	0.959683	-0.142035	4	4	ENST00000408896.2	0.0088431	-9.96561	5	5	ENST00000408896.2	0.362377	-2.12677	1	1	ENST00000408896.2	0.258065	-3.20062	1	1	ENST00000408896.2	0.443634	-4.07814	3.33333	3.33333	ENST00000408896.2ENST00000408896.2ENST00000408896.2
OR1D2	0.557622	-2.50078	3	3	ENST00000331459.1	0.070236	6.58877	3	3	ENST00000331459.1	0.109959	-10.2569	1	1	ENST00000331459.1	0.830065	-0.43538	1	1	ENST00000331459.1	0.245939	-2.0563	2.33333	2.33333	ENST00000331459.1ENST00000331459.1ENST00000331459.1	0.577753	2.91197	4	4	ENST00000331459.1	0.967424	-1.51025	2	2	ENST00000331459.1	0.427109	5.40402	1	1	ENST00000331459.1	0.741764	1.33699	1	1	ENST00000331459.1	0.657429	2.26858	2.33333	2.33333	ENST00000331459.1ENST00000331459.1ENST00000331459.1	0.6286	-3.98144	4	4	ENST00000331459.1	0.099976	4.2248	4	4	ENST00000331459.1	0.206368	-2.72979	1	1	ENST00000331459.1	0.897177	1.13629	1	1	ENST00000331459.1	0.311648	-0.82881	3	3	ENST00000331459.1ENST00000331459.1ENST00000331459.1
OR1D5	0.338716	7.32602	1	1	ENST00000575751.1	0.50861	3.97139	2	2	ENST00000575751.1	0.0261031	-9.36534	3	3	ENST00000575751.1	0	0	0	0	ENST00000575751.1	0.291143	0.644023	2	2	ENST00000575751.1ENST00000575751.1ENST00000575751.1	0.0434136	-6.62521	5	5	ENST00000575751.1	0.00535148	-9.37048	5	5	ENST00000575751.1	0.0235189	10.574	3	3	ENST00000575751.1	0.612209	-0.679908	3	3	ENST00000575751.1	0.0240947	-1.80724	4.33333	4.33333	ENST00000575751.1ENST00000575751.1ENST00000575751.1	0.0981536	-8.14259	5	5	ENST00000575751.1	0.0174835	-9.59565	5	5	ENST00000575751.1	0.480472	-1.79556	1	1	ENST00000575751.1	0.0201613	-6.7371	1	1	ENST00000575751.1	0.198703	-6.51127	3.66667	3.66667	ENST00000575751.1ENST00000575751.1ENST00000575751.1
OR1E1	0.0808477	7.33767	3	3	ENST00000322608.2	0.226304	5.58271	3	3	ENST00000322608.2	0.128011	-10.0097	1	1	ENST00000322608.2	0.522876	2.99241	1	1	ENST00000322608.2	0.145055	0.970222	2.33333	2.33333	ENST00000322608.2ENST00000322608.2ENST00000322608.2	0.0904654	-7.89276	1	1	ENST00000322608.2	0.404506	2.32195	1	1	ENST00000322608.2	0.757492	0.118335	2	2	ENST00000322608.2	0	0	0	0	ENST00000322608.2	0.417488	-1.81749	1.33333	1.33333	ENST00000322608.2ENST00000322608.2ENST00000322608.2	0.134332	5.75654	3	3	ENST00000322608.2	0.0865445	6.58975	3	3	ENST00000322608.2	0.110215	-2.71283	2	2	ENST00000322608.2	0.523345	1.98686	2	2	ENST00000322608.2	0.110364	3.21115	2.66667	2.66667	ENST00000322608.2ENST00000322608.2ENST00000322608.2
OR1E2	0.0372539	-8.96183	2	2	ENST00000248384.1	0.722771	-1.04322	1	1	ENST00000248384.1	0.811333	-5.37453	1	1	ENST00000248384.1	0.261438	-3.62075	1	1	ENST00000248384.1	0.523786	-5.12653	1.33333	1.33333	ENST00000248384.1ENST00000248384.1ENST00000248384.1	0.219097	4.82625	3	3	ENST00000248384.1	0.494866	1.04442	2	2	ENST00000248384.1	0.35073	-0.446359	3	3	ENST00000248384.1	0.0297556	8.03361	1	1	ENST00000248384.1	0.354898	1.8081	2.66667	2.66667	ENST00000248384.1ENST00000248384.1ENST00000248384.1	0.130339	-5.57764	2	2	ENST00000248384.1	0.825823	-1.16679	2	2	ENST00000248384.1	0.0827082	-2.78231	2	2	ENST00000248384.1	0	0	0	0	ENST00000248384.1	0.34629	-3.17558	2	2	ENST00000248384.1ENST00000248384.1ENST00000248384.1
OR1F1	0.185124	-4.83798	3	3	ENST00000304646.2	0.28598	3.12956	4	4	ENST00000304646.2	0.0601123	-9.50434	2	2	ENST00000304646.2	0.306326	-3.31374	2	2	ENST00000304646.2	0.177072	-3.73759	3	3	ENST00000304646.2ENST00000304646.2ENST00000304646.2	0.142629	6.76232	4	4	ENST00000304646.2	0.0959871	-5.89065	3	3	ENST00000304646.2	0.446997	5.57338	4	4	ENST00000304646.2	0.252394	4.51709	2	2	ENST00000304646.2	0.228538	2.14835	3.66667	3.66667	ENST00000304646.2ENST00000304646.2ENST00000304646.2	0.500545	1.48072	3	3	ENST00000304646.2	0.879098	-0.409573	4	4	ENST00000304646.2	0.329984	-0.779503	3	3	ENST00000304646.2	0.988947	0.669805	2	2	ENST00000304646.2	0.569875	0.0972158	3.33333	3.33333	ENST00000304646.2ENST00000304646.2ENST00000304646.2
OR1G1	0.377385	4.41467	3	3	ENST00000328890.2	0.171669	9.0608	1	1	ENST00000328890.2	0	0	0	0	ENST00000328890.2	0	0	0	0	ENST00000328890.2	0.183018	4.49182	1.33333	1.33333	ENST00000328890.2ENST00000328890.2ENST00000328890.2	0.614041	-2.0446	3	3	ENST00000328890.2	0.368844	-6.53045	3	3	ENST00000328890.2	0.0727034	-5.21527	3	3	ENST00000328890.2	0.00899004	-4.59677	3	3	ENST00000328890.2	0.351863	-4.59677	3	3	ENST00000328890.2ENST00000328890.2ENST00000328890.2	0.378779	1.04495	3	3	ENST00000328890.2	0.626072	-3.81257	3	3	ENST00000328890.2	0.0351385	-2.65817	3	3	ENST00000328890.2	0.152709	-1.8086	3	3	ENST00000328890.2	0.346663	-1.8086	3	3	ENST00000328890.2ENST00000328890.2ENST00000328890.2
OR1I1	0.387728	2.90185	5	5	ENST00000209540.2	0.475675	0.586263	4	4	ENST00000209540.2	0.398878	4.07222	4	4	ENST00000209540.2	0.149761	3.18497	3	3	ENST00000209540.2	0.42076	2.52011	4.33333	4.33333	ENST00000209540.2ENST00000209540.2ENST00000209540.2	0.216142	1.64923	4	4	ENST00000209540.2	0.180303	2.89783	4	4	ENST00000209540.2	0.901859	0.500351	2	2	ENST00000209540.2	0.539851	2.45169	1	1	ENST00000209540.2	0.432768	1.68247	3.33333	3.33333	ENST00000209540.2ENST00000209540.2ENST00000209540.2	0.646472	2.91918	5	5	ENST00000209540.2	0.15514	4.08836	4	4	ENST00000209540.2	0.0882655	13.6801	4	4	ENST00000209540.2	0.0195027	5.19468	3	3	ENST00000209540.2	0.296626	6.89587	4.33333	4.33333	ENST00000209540.2ENST00000209540.2ENST00000209540.2
OR1J1	0.082076	7.52292	3	3	ENST00000259357.2	0.0494639	9.1363	2	2	ENST00000259357.2	0.0658444	11.6409	2	2	ENST00000259357.2	0.0228758	9.58651	1	1	ENST00000259357.2	0.0657947	9.43336	2.33333	2.33333	ENST00000259357.2ENST00000259357.2ENST00000259357.2	0.245341	-5.34884	2	2	ENST00000259357.2	0.270906	-7.26387	2	2	ENST00000259357.2	0.172589	-4.86272	3	3	ENST00000259357.2	0.00814962	-6.00119	2	2	ENST00000259357.2	0.229612	-5.82514	2.33333	2.33333	ENST00000259357.2ENST00000259357.2ENST00000259357.2	0.441313	4.00886	4	4	ENST00000259357.2	0.574303	0.949802	3	3	ENST00000259357.2	0.288742	5.91832	3	3	ENST00000259357.2	0.807735	0.157473	2	2	ENST00000259357.2	0.434786	3.62566	3.33333	3.33333	ENST00000259357.2ENST00000259357.2ENST00000259357.2
OR1J2	0.985433	1.25516	3	3	ENST00000335302.5	0.395842	4.429	2	2	ENST00000335302.5	0.510006	-7.7376	1	1	ENST00000335302.5	0.0947712	-6.14288	1	1	ENST00000335302.5	0.630427	-0.684482	2	2	ENST00000335302.5ENST00000335302.5ENST00000335302.5	0.311882	-3.34946	3	3	ENST00000335302.5	0.065948	-6.26709	3	3	ENST00000335302.5	0.24727	-2.18611	3	3	ENST00000335302.5	0.449177	-2.9419	2	2	ENST00000335302.5	0.208366	-3.93422	3	3	ENST00000335302.5ENST00000335302.5ENST00000335302.5	0.38078	-3.41472	3	3	ENST00000335302.5	0.27825	-3.61061	3	3	ENST00000335302.5	0.113044	-2.13411	3	3	ENST00000335302.5	0.0907563	-2.68975	2	2	ENST00000335302.5	0.257358	-3.05314	3	3	ENST00000335302.5ENST00000335302.5ENST00000335302.5
OR1J4	0.700362	0.0207843	3	3	ENST00000340750.1	0.766937	2.19195	4	4	ENST00000340750.1	0.580962	2.20045	2	2	ENST00000340750.1	0.687885	-0.47085	2	2	ENST00000340750.1	0.682754	1.47106	3	3	ENST00000340750.1ENST00000340750.1ENST00000340750.1	0.470927	-1.96767	4	4	ENST00000340750.1	0.060644	7.40055	2	2	ENST00000340750.1	0.450208	5.29404	1	1	ENST00000340750.1	0	0	0	0	ENST00000340750.1	0.32726	3.57564	2.33333	2.33333	ENST00000340750.1ENST00000340750.1ENST00000340750.1	0.285661	-3.35131	5	5	ENST00000340750.1	0.117395	3.68122	4	4	ENST00000340750.1	0.322067	8.56135	2	2	ENST00000340750.1	0.536546	1.85701	2	2	ENST00000340750.1	0.241707	2.96376	3.66667	3.66667	ENST00000340750.1ENST00000340750.1ENST00000340750.1
OR1K1	0.686302	2.4693	5	5	ENST00000277309.2	0.374137	-1.22314	5	5	ENST00000277309.2	0.942978	-2.09375	2	2	ENST00000277309.2	0.832933	-0.166663	2	2	ENST00000277309.2	0.667806	-0.282528	4	4	ENST00000277309.2ENST00000277309.2ENST00000277309.2	0.17499	5.2765	4	4	ENST00000277309.2	0.252081	1.91678	5	5	ENST00000277309.2	0.321277	-2.29086	4	4	ENST00000277309.2	0.290909	2.29941	4	4	ENST00000277309.2	0.249449	1.63414	4.33333	4.33333	ENST00000277309.2ENST00000277309.2ENST00000277309.2	0.128711	5.79737	4	4	ENST00000277309.2	0.664422	-0.110949	5	5	ENST00000277309.2	0.238394	0.36566	4	4	ENST00000277309.2	0.616474	1.70762	3	3	ENST00000277309.2	0.343843	2.01736	4.33333	4.33333	ENST00000277309.2ENST00000277309.2ENST00000277309.2
OR1L1	0.862294	1.08593	3	3	ENST00000309623.1	0.388521	-3.82011	3	3	ENST00000309623.1	0.523244	2.39693	2	2	ENST00000309623.1	0.998369	0.32634	2	2	ENST00000309623.1	0.591353	-0.112419	2.66667	2.66667	ENST00000309623.1ENST00000309623.1ENST00000309623.1	0.996823	0.193884	3	3	ENST00000309623.1	0.243619	2.28986	2	2	ENST00000309623.1	0.780106	-0.247241	2	2	ENST00000309623.1	0.0850159	5.8334	1	1	ENST00000309623.1	0.673516	0.745501	2.33333	2.33333	ENST00000309623.1ENST00000309623.1ENST00000309623.1	0.607371	1.41993	3	3	ENST00000309623.1	0.687425	-2.05738	3	3	ENST00000309623.1	0.952116	4.78905	3	3	ENST00000309623.1	0.0141129	9.79277	1	1	ENST00000309623.1	0.748971	1.38386	3	3	ENST00000309623.1ENST00000309623.1ENST00000309623.1
OR1L3	0.400462	0.152923	4	4	ENST00000304820.2	0.124873	-9.06891	5	5	ENST00000304820.2	0.845444	0.422347	3	3	ENST00000304820.2	0.15265	-3.06441	3	3	ENST00000304820.2	0.456926	-2.83121	4	4	ENST00000304820.2ENST00000304820.2ENST00000304820.2	0.636522	-1.86021	5	5	ENST00000304820.2	0.204609	2.21926	5	5	ENST00000304820.2	0.934451	-0.700851	4	4	ENST00000304820.2	0.252889	2.64359	4	4	ENST00000304820.2	0.591861	-0.113934	4.66667	4.66667	ENST00000304820.2ENST00000304820.2ENST00000304820.2	0.833432	-2.31646	5	5	ENST00000304820.2	0.404875	-4.47263	4	4	ENST00000304820.2	0.921208	4.25637	4	4	ENST00000304820.2	0.535028	-0.186134	3	3	ENST00000304820.2	0.719838	-0.84424	4.33333	4.33333	ENST00000304820.2ENST00000304820.2ENST00000304820.2
OR1L4	0.254099	4.81383	3	3	ENST00000259466.1	0.103586	10.26	1	1	ENST00000259466.1	0.71217	-2.69148	3	3	ENST00000259466.1	0.826797	1.50611	1	1	ENST00000259466.1	0.356618	4.12746	2.33333	2.33333	ENST00000259466.1ENST00000259466.1ENST00000259466.1	0.22744	-5.50882	4	4	ENST00000259466.1	0.24261	-7.33002	2	2	ENST00000259466.1	0.437174	4.70384	3	3	ENST00000259466.1	0.463526	-1.25882	2	2	ENST00000259466.1	0.302408	-2.71167	3	3	ENST00000259466.1ENST00000259466.1ENST00000259466.1	0.444476	-3.22035	4	4	ENST00000259466.1	0.977018	-2.43556	2	2	ENST00000259466.1	0.61728	3.92888	2	2	ENST00000259466.1	0.987903	0.628962	1	1	ENST00000259466.1	0.679591	-0.575678	2.66667	2.66667	ENST00000259466.1ENST00000259466.1ENST00000259466.1
OR1L6	0.680179	0.24143	3	3	ENST00000304720.2	0.64794	-0.575999	4	4	ENST00000304720.2	0.20961	-9.20941	1	1	ENST00000304720.2	0	0	0	0	ENST00000304720.2	0.512576	-3.18133	2.66667	2.66667	ENST00000304720.2ENST00000304720.2ENST00000304720.2	0.20198	-5.75793	5	5	ENST00000304720.2	0.863462	-1.42237	4	4	ENST00000304720.2	0.308175	5.55829	2	2	ENST00000304720.2	0.620616	-1.62907	1	1	ENST00000304720.2	0.457872	-0.540668	3.66667	3.66667	ENST00000304720.2ENST00000304720.2ENST00000304720.2	0.0198324	-8.97748	5	5	ENST00000304720.2	0.723772	-2.43627	4	4	ENST00000304720.2	0.896471	0.583829	1	1	ENST00000304720.2	0.379032	-2.0703	1	1	ENST00000304720.2	0.546692	-3.60997	3.33333	3.33333	ENST00000304720.2ENST00000304720.2ENST00000304720.2
OR1L8	0.234753	6.60713	3	3	ENST00000304865.2	0.22399	5.17286	2	2	ENST00000304865.2	0.128971	-10.006	1	1	ENST00000304865.2	0	0	0	0	ENST00000304865.2	0.195905	0.591324	2	2	ENST00000304865.2ENST00000304865.2ENST00000304865.2	0.0887275	-7.98959	1	1	ENST00000304865.2	0.371615	-4.06379	2	2	ENST00000304865.2	0.177433	0.0198081	4	4	ENST00000304865.2	0	0	0	0	ENST00000304865.2	0.212592	-4.01119	2.33333	2.33333	ENST00000304865.2ENST00000304865.2ENST00000304865.2	0.182894	2.50017	4	4	ENST00000304865.2	0.662607	0.773371	3	3	ENST00000304865.2	0.1053	-2.25617	3	3	ENST00000304865.2	0.247984	5.06994	1	1	ENST00000304865.2	0.316934	0.339124	3.33333	3.33333	ENST00000304865.2ENST00000304865.2ENST00000304865.2
OR1M1	0.94718	-1.68468	2	2	ENST00000429566.3	0.601878	6.03577	1	1	ENST00000429566.3	0.236443	7.10275	3	3	ENST00000429566.3	0.238562	5.17182	1	1	ENST00000429566.3	0.595167	3.81795	2	2	ENST00000429566.3ENST00000429566.3ENST00000429566.3	0.794771	-1.07469	3	3	ENST00000429566.3	0.136392	-7.88178	2	2	ENST00000429566.3	0.179837	11.6836	1	1	ENST00000429566.3	0.77577	-0.744632	1	1	ENST00000429566.3	0.370333	0.909059	2	2	ENST00000429566.3ENST00000429566.3ENST00000429566.3	0.458269	-4.23062	2	2	ENST00000429566.3	0.347492	-4.26041	2	2	ENST00000429566.3	0.0150145	15.9086	3	3	ENST00000429566.3	0.418417	2.60843	2	2	ENST00000429566.3	0.273592	2.47251	2.33333	2.33333	ENST00000429566.3ENST00000429566.3ENST00000429566.3
OR1N1	0.615977	2.67488	4	4	ENST00000304880.2	0.0954307	-6.03186	3	3	ENST00000304880.2	0.0453809	10.99	3	3	ENST00000304880.2	0.463509	2.47674	2	2	ENST00000304880.2	0.252263	2.54435	3.33333	3.33333	ENST00000304880.2ENST00000304880.2ENST00000304880.2	0.763215	0.671961	3	3	ENST00000304880.2	0.563495	-1.92175	5	5	ENST00000304880.2	0.0376665	-5.50405	4	4	ENST00000304880.2	0.730933	-0.970302	3	3	ENST00000304880.2	0.454792	-2.25128	4	4	ENST00000304880.2ENST00000304880.2ENST00000304880.2	0.97835	1.392	4	4	ENST00000304880.2	0.104125	-9.22213	4	4	ENST00000304880.2	0.406784	8.12314	4	4	ENST00000304880.2	0.842178	0.668075	3	3	ENST00000304880.2	0.496419	0.0976699	4	4	ENST00000304880.2ENST00000304880.2ENST00000304880.2
OR1N2	0.604438	4.27457	5	5	ENST00000373688.2	0.729915	1.36611	4	4	ENST00000373688.2	0.342572	-8.48587	1	1	ENST00000373688.2	0	0	0	0	ENST00000373688.2	0.558975	-0.948396	3.33333	3.33333	ENST00000373688.2ENST00000373688.2ENST00000373688.2	0.371689	1.12971	4	4	ENST00000373688.2	0.733332	-2.11637	5	5	ENST00000373688.2	0.335068	-0.625375	4	4	ENST00000373688.2	0.702422	-1.18845	4	4	ENST00000373688.2	0.48003	-0.537343	4.33333	4.33333	ENST00000373688.2ENST00000373688.2ENST00000373688.2	0.125506	4.84397	5	5	ENST00000373688.2	0.846846	-1.45303	5	5	ENST00000373688.2	0.269844	-1.38508	3	3	ENST00000373688.2	0.62059	0.0146363	3	3	ENST00000373688.2	0.414065	0.668621	4.33333	4.33333	ENST00000373688.2ENST00000373688.2ENST00000373688.2
OR1Q1	0.775545	5.46606	4	4	ENST00000297913.2	0.487562	4.06283	2	2	ENST00000297913.2	0.0939809	13.2404	1	1	ENST00000297913.2	0.120915	6.42266	1	1	ENST00000297913.2	0.452363	7.58978	2.33333	2.33333	ENST00000297913.2ENST00000297913.2ENST00000297913.2	0.907162	-3.94187	4	4	ENST00000297913.2	0.141887	-7.78632	4	4	ENST00000297913.2	0.0372957	-6.33606	2	2	ENST00000297913.2	0.299681	-3.34986	1	1	ENST00000297913.2	0.362115	-6.02142	3.33333	3.33333	ENST00000297913.2ENST00000297913.2ENST00000297913.2	0.792242	0.222187	4	4	ENST00000297913.2	0.620604	-2.27999	5	5	ENST00000297913.2	0.607241	2.45745	2	2	ENST00000297913.2	0.429435	3.30749	1	1	ENST00000297913.2	0.673363	0.133215	3.66667	3.66667	ENST00000297913.2ENST00000297913.2ENST00000297913.2
OR1S1	0.30119	7.82228	5	5	ENST00000309433.6	0.582463	0.177542	5	5	ENST00000309433.6	0.485716	2.49783	3	3	ENST00000309433.6	0.916916	0.355608	3	3	ENST00000309433.6	0.456456	3.49922	4.33333	4.33333	ENST00000309433.6ENST00000309433.6ENST00000309433.6	0.120227	-7.35721	5	5	ENST00000309433.6	0.314781	-0.690244	5	5	ENST00000309433.6	0.846904	-1.01714	4	4	ENST00000309433.6	0.811559	-0.728765	4	4	ENST00000309433.6	0.427304	-3.02153	4.66667	4.66667	ENST00000309433.6ENST00000309433.6ENST00000309433.6	0.66365	-0.558368	5	5	ENST00000309433.6	0.791834	0.14959	5	5	ENST00000309433.6	0.671706	4.78952	4	4	ENST00000309433.6	0.865787	1.22977	4	4	ENST00000309433.6	0.709063	1.46025	4.66667	4.66667	ENST00000309433.6ENST00000309433.6ENST00000309433.6
OR1S2	0.531647	0.427696	2	2	ENST00000302592.6	0.496858	-3.82622	2	2	ENST00000302592.6	0.209322	7.96849	4	4	ENST00000302592.6	0.85091	1.1383	2	2	ENST00000302592.6	0.412609	1.52332	2.66667	2.66667	ENST00000302592.6ENST00000302592.6ENST00000302592.6	0.450097	-2.11602	2	2	ENST00000302592.6	0.918184	-1.5108	3	3	ENST00000302592.6	0.282428	4.59213	3	3	ENST00000302592.6	0.801704	1.20393	2	2	ENST00000302592.6	0.550237	0.321768	2.66667	2.66667	ENST00000302592.6ENST00000302592.6ENST00000302592.6	0.241636	-3.02323	2	2	ENST00000302592.6	0.440088	-4.35726	3	3	ENST00000302592.6	0.0274064	14.0939	4	4	ENST00000302592.6	0.354579	2.57366	2	2	ENST00000302592.6	0.236377	2.23781	3	3	ENST00000302592.6ENST00000302592.6ENST00000302592.6
OR2A1	0.059486	-6.53766	5	5	ENST00000408951.1	0.768225	3.13733	5	5	ENST00000408951.1	0.414784	-2.60804	5	5	ENST00000408951.1	0.0788447	-3.06022	5	5	ENST00000408951.1	0.414165	-2.00279	5	5	ENST00000408951.1ENST00000408951.1ENST00000408951.1	0.0666891	4.49121	5	5	ENST00000408951.1	0.876968	-3.98127	5	5	ENST00000408951.1	0.197715	7.79122	5	5	ENST00000408951.1	0.126281	4.52519	5	5	ENST00000408951.1	0.380457	2.76705	5	5	ENST00000408951.1ENST00000408951.1ENST00000408951.1	0.608348	-2.62446	5	5	ENST00000408951.1	0.989511	-0.937858	5	5	ENST00000408951.1	0.835845	4.67563	4	4	ENST00000408951.1	0.584886	0.12845	4	4	ENST00000408951.1	0.811235	0.371105	4.66667	4.66667	ENST00000408951.1ENST00000408951.1ENST00000408951.1
OR2A12	0.389649	-4.31372	3	3	ENST00000408949.2	0.629046	-1.12254	3	3	ENST00000408949.2	0.619403	-2.0638	3	3	ENST00000408949.2	0.269552	-4.71225	2	2	ENST00000408949.2	0.546032	-2.50002	3	3	ENST00000408949.2ENST00000408949.2ENST00000408949.2	0.897608	-1.80799	4	4	ENST00000408949.2	0.742884	-4.87244	4	4	ENST00000408949.2	0.202114	5.99834	2	2	ENST00000408949.2	0.632881	1.36534	2	2	ENST00000408949.2	0.614202	-0.227365	3.33333	3.33333	ENST00000408949.2ENST00000408949.2ENST00000408949.2	0.171286	-6.52626	4	4	ENST00000408949.2	0.419053	-5.24613	4	4	ENST00000408949.2	0.921602	4.92395	3	3	ENST00000408949.2	0.356497	-1.16637	3	3	ENST00000408949.2	0.503981	-2.28281	3.66667	3.66667	ENST00000408949.2ENST00000408949.2ENST00000408949.2
OR2A14	0.168625	8.41657	1	1	ENST00000408899.2	0.311489	-7.03146	1	1	ENST00000408899.2	0.109112	-10.2841	1	1	ENST00000408899.2	0	0	0	0	ENST00000408899.2	0.196409	-2.96634	1	1	ENST00000408899.2ENST00000408899.2ENST00000408899.2	0	0	0	0	ENST00000408899.2	0.840808	-0.189339	2	2	ENST00000408899.2	0.135701	12.5671	1	1	ENST00000408899.2	0	0	0	0	ENST00000408899.2	0.325503	4.1259	1	1	ENST00000408899.2ENST00000408899.2ENST00000408899.2	0.131464	9.15034	1	1	ENST00000408899.2	0.220617	-8.49879	1	1	ENST00000408899.2	0	0	0	0	ENST00000408899.2	0	0	0	0	ENST00000408899.2	0.11736	0.217183	0.666667	0.666667	ENST00000408899.2ENST00000408899.2ENST00000408899.2
OR2A2	0.0399684	-8.42809	3	3	ENST00000408979.2	0.918969	-0.404949	1	1	ENST00000408979.2	0.146156	12.1339	1	1	ENST00000408979.2	0	0	0	0	ENST00000408979.2	0.368365	1.1003	1.66667	1.66667	ENST00000408979.2ENST00000408979.2ENST00000408979.2	0.357725	3.06202	3	3	ENST00000408979.2	0.908472	-0.549768	3	3	ENST00000408979.2	0	0	0	0	ENST00000408979.2	0	0	0	0	ENST00000408979.2	0.422066	0.837416	2	2	ENST00000408979.2ENST00000408979.2ENST00000408979.2	0.0397298	-6.69119	3	3	ENST00000408979.2	0.932331	-0.0341702	3	3	ENST00000408979.2	0.135686	17.4393	1	1	ENST00000408979.2	0.358871	3.79711	1	1	ENST00000408979.2	0.369249	3.57131	2.33333	2.33333	ENST00000408979.2ENST00000408979.2ENST00000408979.2
OR2A25	0.514151	4.13654	3	3	ENST00000408898.2	0.398533	-2.19222	3	3	ENST00000408898.2	0.287476	10.7302	1	1	ENST00000408898.2	0.594771	2.7013	1	1	ENST00000408898.2	0.400053	4.22484	2.33333	2.33333	ENST00000408898.2ENST00000408898.2ENST00000408898.2	0.615374	-1.85174	2	2	ENST00000408898.2	0.840948	-1.84227	3	3	ENST00000408898.2	0.211335	-4.84092	2	2	ENST00000408898.2	0.348746	-1.81323	2	2	ENST00000408898.2	0.555886	-2.84497	2.33333	2.33333	ENST00000408898.2ENST00000408898.2ENST00000408898.2	0.577628	2.26323	3	3	ENST00000408898.2	0.277671	-4.1284	3	3	ENST00000408898.2	0.749079	3.35883	2	2	ENST00000408898.2	0.638388	-0.390502	2	2	ENST00000408898.2	0.534792	0.497886	2.66667	2.66667	ENST00000408898.2ENST00000408898.2ENST00000408898.2
OR2A4	0.86661	2.34112	5	5	ENST00000315453.2	0.248123	5.6035	4	4	ENST00000315453.2	0.242603	5.56789	3	3	ENST00000315453.2	0.0855087	3.88508	3	3	ENST00000315453.2	0.452446	4.50417	4	4	ENST00000315453.2ENST00000315453.2ENST00000315453.2	0.620482	0.523139	5	5	ENST00000315453.2	0.868095	-3.29543	4	4	ENST00000315453.2	0.911756	-0.901347	4	4	ENST00000315453.2	0.883278	0.394652	3	3	ENST00000315453.2	0.800111	-1.22455	4.33333	4.33333	ENST00000315453.2ENST00000315453.2ENST00000315453.2	0.582305	2.11312	5	5	ENST00000315453.2	0.11425	2.31906	4	4	ENST00000315453.2	0.260271	12.4619	5	5	ENST00000315453.2	0.0964564	5.59638	4	4	ENST00000315453.2	0.318942	5.63135	4.66667	4.66667	ENST00000315453.2ENST00000315453.2ENST00000315453.2
OR2A42	0.059486	-6.53766	5	5	ENST00000391496.1	0.768225	3.13733	5	5	ENST00000391496.1	0.414784	-2.60804	5	5	ENST00000391496.1	0.0788447	-3.06022	5	5	ENST00000391496.1	0.414165	-2.00279	5	5	ENST00000391496.1ENST00000391496.1ENST00000391496.1	0.0666891	4.49121	5	5	ENST00000391496.1	0.876968	-3.98127	5	5	ENST00000391496.1	0.197715	7.79122	5	5	ENST00000391496.1	0.126281	4.52519	5	5	ENST00000391496.1	0.380457	2.76705	5	5	ENST00000391496.1ENST00000391496.1ENST00000391496.1	0.608348	-2.62446	5	5	ENST00000391496.1	0.989511	-0.937858	5	5	ENST00000391496.1	0.835845	4.67563	4	4	ENST00000391496.1	0.584886	0.12845	4	4	ENST00000391496.1	0.811235	0.371105	4.66667	4.66667	ENST00000391496.1ENST00000391496.1ENST00000391496.1
OR2A5	0.748672	4.15303	4	4	ENST00000408906.2	0.377035	-3.42815	3	3	ENST00000408906.2	0.86179	0.476786	2	2	ENST00000408906.2	0.934182	0.845604	2	2	ENST00000408906.2	0.662499	0.400554	3	3	ENST00000408906.2ENST00000408906.2ENST00000408906.2	0.913538	-1.20626	4	4	ENST00000408906.2	0.416261	1.05063	3	3	ENST00000408906.2	0.0596681	11.6686	2	2	ENST00000408906.2	0.0488842	6.4051	1	1	ENST00000408906.2	0.463156	3.83766	3	3	ENST00000408906.2ENST00000408906.2ENST00000408906.2	0.687998	2.08646	5	5	ENST00000408906.2	0.926102	-1.1381	3	3	ENST00000408906.2	0.0666082	14.2685	2	2	ENST00000408906.2	0.0504824	7.35209	2	2	ENST00000408906.2	0.560236	5.07228	3.33333	3.33333	ENST00000408906.2ENST00000408906.2ENST00000408906.2
OR2A7	0.820606	3.09603	4	4	ENST00000493325.1	0.579715	2.61164	3	3	ENST00000493325.1	0.268367	5.41082	3	3	ENST00000493325.1	0.302722	2.85475	2	2	ENST00000493325.1	0.556229	3.70616	3.33333	3.33333	ENST00000493325.1ENST00000493325.1ENST00000493325.1	0.808002	-2.3977	4	4	ENST00000493325.1	0.633938	-0.653195	3	3	ENST00000493325.1	0.911756	-0.901347	4	4	ENST00000493325.1	0.883278	0.394652	3	3	ENST00000493325.1	0.784566	-1.31741	3.66667	3.66667	ENST00000493325.1ENST00000493325.1ENST00000493325.1	0.967317	-0.0528041	4	4	ENST00000493325.1	0.202777	1.86453	3	3	ENST00000493325.1	0.283352	12.1098	5	5	ENST00000493325.1	0.35966	2.46661	3	3	ENST00000493325.1	0.484482	4.64051	4	4	ENST00000493325.1ENST00000493325.1ENST00000493325.1
OR2AE1	0.762678	0.73147	3	3	ENST00000316368.2	0.891598	-3.41098	5	5	ENST00000316368.2	0.388502	-5.01202	3	3	ENST00000316368.2	0.552288	2.88272	1	1	ENST00000316368.2	0.680926	-2.56384	3.66667	3.66667	ENST00000316368.2ENST00000316368.2ENST00000316368.2	0.564629	3.19014	3	3	ENST00000316368.2	0.522307	-0.790801	5	5	ENST00000316368.2	0.250248	8.80572	5	5	ENST00000316368.2	0.191063	2.35959	3	3	ENST00000316368.2	0.445728	3.73502	4.33333	4.33333	ENST00000316368.2ENST00000316368.2ENST00000316368.2	0.321259	1.73795	4	4	ENST00000316368.2	0.440189	-0.171418	4	4	ENST00000316368.2	0.817942	2.12423	3	3	ENST00000316368.2	0.137113	3.75268	3	3	ENST00000316368.2	0.526464	1.23025	3.66667	3.66667	ENST00000316368.2ENST00000316368.2ENST00000316368.2
OR2AG1	0.817298	1.46616	4	4	ENST00000307401.4	0.610936	-1.50356	4	4	ENST00000307401.4	0.0956529	9.30695	3	3	ENST00000307401.4	0.640523	2.44883	1	1	ENST00000307401.4	0.507962	3.08985	3.66667	3.66667	ENST00000307401.4ENST00000307401.4ENST00000307401.4	0.274816	-2.66744	5	5	ENST00000307401.4	0.911531	-4.12558	5	5	ENST00000307401.4	0.0440469	-5.3951	4	4	ENST00000307401.4	0.082627	-4.20259	4	4	ENST00000307401.4	0.410131	-4.0627	4.66667	4.66667	ENST00000307401.4ENST00000307401.4ENST00000307401.4	0.135424	-4.93247	5	5	ENST00000307401.4	0.598299	-4.00993	5	5	ENST00000307401.4	0.623724	9.55137	5	5	ENST00000307401.4	0.364619	-0.0604892	5	5	ENST00000307401.4	0.452482	0.202991	5	5	ENST00000307401.4ENST00000307401.4ENST00000307401.4
OR2AG2	0.77502	1.89771	3	3	ENST00000338569.2	0.501542	4.12068	2	2	ENST00000338569.2	0.257104	-5.4321	3	3	ENST00000338569.2	0.783045	-0.237503	2	2	ENST00000338569.2	0.511222	0.19543	2.66667	2.66667	ENST00000338569.2ENST00000338569.2ENST00000338569.2	0.375332	3.9581	3	3	ENST00000338569.2	0.598047	-3.6829	3	3	ENST00000338569.2	0.123978	11.8898	4	4	ENST00000338569.2	0.0138986	6.02453	2	2	ENST00000338569.2	0.365786	4.05501	3.33333	3.33333	ENST00000338569.2ENST00000338569.2ENST00000338569.2	0.183945	4.08916	4	4	ENST00000338569.2	0.802966	-1.47708	3	3	ENST00000338569.2	0.789554	5.6874	3	3	ENST00000338569.2	0.358604	3.92339	3	3	ENST00000338569.2	0.592155	2.76649	3.33333	3.33333	ENST00000338569.2ENST00000338569.2ENST00000338569.2
OR2AK2	0.579643	1.8242	5	5	ENST00000366480.3	0.62098	2.18572	5	5	ENST00000366480.3	0.543964	3.30734	3	3	ENST00000366480.3	0.412793	-1.23951	3	3	ENST00000366480.3	0.581529	2.43909	4.33333	4.33333	ENST00000366480.3ENST00000366480.3ENST00000366480.3	0.873566	0.434464	4	4	ENST00000366480.3	0.900173	-1.49233	4	4	ENST00000366480.3	0.847996	1.69277	4	4	ENST00000366480.3	0.789318	0.708503	3	3	ENST00000366480.3	0.873912	0.211636	4	4	ENST00000366480.3ENST00000366480.3ENST00000366480.3	0.691504	1.66657	5	5	ENST00000366480.3	0.509042	-2.8246	5	5	ENST00000366480.3	0.593495	4.69319	3	3	ENST00000366480.3	0.615104	2.18207	3	3	ENST00000366480.3	0.598014	1.17839	4.33333	4.33333	ENST00000366480.3ENST00000366480.3ENST00000366480.3
OR2AP1	0.546623	1.74504	5	5	ENST00000321688.1	0.32788	-4.58534	4	4	ENST00000321688.1	0.28487	-8.84656	5	5	ENST00000321688.1	0.153061	-2.75493	4	4	ENST00000321688.1	0.386458	-3.89562	4.66667	4.66667	ENST00000321688.1ENST00000321688.1ENST00000321688.1	0.4674	1.8237	4	4	ENST00000321688.1	0.109308	4.55635	4	4	ENST00000321688.1	0.00623635	13.3365	5	5	ENST00000321688.1	0.345688	3.00197	3	3	ENST00000321688.1	0.194315	6.57217	4.33333	4.33333	ENST00000321688.1ENST00000321688.1ENST00000321688.1	0.536849	-0.289064	5	5	ENST00000321688.1	0.997915	0.0729964	3	3	ENST00000321688.1	0.147608	12.1322	2	2	ENST00000321688.1	0.281941	4.64157	2	2	ENST00000321688.1	0.560791	3.97203	3.33333	3.33333	ENST00000321688.1ENST00000321688.1ENST00000321688.1
OR2AT4	0.575532	2.79102	4	4	ENST00000305159.3	0.0405444	-8.14298	3	3	ENST00000305159.3	0.943671	0.48514	1	1	ENST00000305159.3	0.957516	0.465321	1	1	ENST00000305159.3	0.519916	-1.62227	2.66667	2.66667	ENST00000305159.3ENST00000305159.3ENST00000305159.3	0.170395	4.39105	3	3	ENST00000305159.3	0.612931	0.266335	4	4	ENST00000305159.3	0.516898	4.51711	2	2	ENST00000305159.3	0.0546015	4.37902	2	2	ENST00000305159.3	0.433408	3.05816	3	3	ENST00000305159.3ENST00000305159.3ENST00000305159.3	0.104029	5.53181	4	4	ENST00000305159.3	0.139215	-8.35604	4	4	ENST00000305159.3	0.780261	6.93246	2	2	ENST00000305159.3	0.50028	2.90452	2	2	ENST00000305159.3	0.341168	1.36941	3.33333	3.33333	ENST00000305159.3ENST00000305159.3ENST00000305159.3
OR2B11	0.37459	-3.86087	2	2	ENST00000318749.6	0	0	0	0	ENST00000318749.6	0	0	0	0	ENST00000318749.6	0	0	0	0	ENST00000318749.6	0.124863	-1.28696	0.666667	0.666667	ENST00000318749.6ENST00000318749.6ENST00000318749.6	0.933912	2.33376	2	2	ENST00000318749.6	0	0	0	0	ENST00000318749.6	0.0777164	-5.32782	3	3	ENST00000318749.6	0	0	0	0	ENST00000318749.6	0.33721	-0.998021	1.66667	1.66667	ENST00000318749.6ENST00000318749.6ENST00000318749.6	0.221666	-2.85499	2	2	ENST00000318749.6	0	0	0	0	ENST00000318749.6	0.188701	-1.82086	3	3	ENST00000318749.6	0	0	0	0	ENST00000318749.6	0.136789	-1.55862	1.66667	1.66667	ENST00000318749.6ENST00000318749.6ENST00000318749.6
OR2B2	0.719826	4.05429	4	4	ENST00000303324.2	0.322565	7.16114	2	2	ENST00000303324.2	0.814297	1.26561	1	1	ENST00000303324.2	0	0	0	0	ENST00000303324.2	0.618896	4.16035	2.33333	2.33333	ENST00000303324.2ENST00000303324.2ENST00000303324.2	0.552889	-2.66889	4	4	ENST00000303324.2	0.165419	-7.25529	3	3	ENST00000303324.2	0.86061	-0.466514	2	2	ENST00000303324.2	0.289054	-3.43256	1	1	ENST00000303324.2	0.526306	-3.46356	3	3	ENST00000303324.2ENST00000303324.2ENST00000303324.2	0.88786	-0.27346	4	4	ENST00000303324.2	0.729289	-2.57986	4	4	ENST00000303324.2	0.381157	1.25502	2	2	ENST00000303324.2	0.980947	0.744052	2	2	ENST00000303324.2	0.666102	-0.532768	3.33333	3.33333	ENST00000303324.2ENST00000303324.2ENST00000303324.2
OR2B3	0.207129	-4.48655	4	4	ENST00000377173.2	0.60363	2.64244	3	3	ENST00000377173.2	0.563132	-3.09434	3	3	ENST00000377173.2	0.303922	-3.42562	1	1	ENST00000377173.2	0.457964	-1.64615	3.33333	3.33333	ENST00000377173.2ENST00000377173.2ENST00000377173.2	0.410378	1.35483	4	4	ENST00000377173.2	0.823964	-1.27377	3	3	ENST00000377173.2	0.497372	4.51031	5	5	ENST00000377173.2	0.730933	0.641759	3	3	ENST00000377173.2	0.577238	1.53046	4	4	ENST00000377173.2ENST00000377173.2ENST00000377173.2	0.332549	-4.45683	4	4	ENST00000377173.2	0.7225	0.80853	4	4	ENST00000377173.2	0.903411	6.5775	5	5	ENST00000377173.2	0.209436	-2.2632	3	3	ENST00000377173.2	0.65282	0.976399	4.33333	4.33333	ENST00000377173.2ENST00000377173.2ENST00000377173.2
OR2B6	0.279135	7.39456	5	5	ENST00000244623.1	0.531292	4.47762	3	3	ENST00000244623.1	0.0853245	13.9455	1	1	ENST00000244623.1	0.101307	6.95804	1	1	ENST00000244623.1	0.298584	8.6059	3	3	ENST00000244623.1ENST00000244623.1ENST00000244623.1	0.293178	5.21745	2	2	ENST00000244623.1	0.649666	1.56213	2	2	ENST00000244623.1	0.335139	-3.53325	2	2	ENST00000244623.1	0	0	0	0	ENST00000244623.1	0.425994	1.08211	2	2	ENST00000244623.1ENST00000244623.1ENST00000244623.1	0.0240562	9.12867	5	5	ENST00000244623.1	0.0773678	6.28394	3	3	ENST00000244623.1	0.87409	5.63169	3	3	ENST00000244623.1	0.0456258	7.75764	2	2	ENST00000244623.1	0.325171	7.01477	3.66667	3.66667	ENST00000244623.1ENST00000244623.1ENST00000244623.1
OR2C1	0.662026	-1.97243	4	4	ENST00000304936.2	0.57048	0.269151	3	3	ENST00000304936.2	0.906662	-1.57984	4	4	ENST00000304936.2	0.424837	-2.80115	1	1	ENST00000304936.2	0.713056	-1.09437	3.66667	3.66667	ENST00000304936.2ENST00000304936.2ENST00000304936.2	0.341142	3.34754	4	4	ENST00000304936.2	0.917913	-1.77258	4	4	ENST00000304936.2	0.153889	7.16236	3	3	ENST00000304936.2	0.0935717	3.74283	2	2	ENST00000304936.2	0.470981	2.91244	3.66667	3.66667	ENST00000304936.2ENST00000304936.2ENST00000304936.2	0.804571	0.819603	4	4	ENST00000304936.2	0.820614	-0.198478	4	4	ENST00000304936.2	0.399877	10.7203	4	4	ENST00000304936.2	0.614467	-0.128096	2	2	ENST00000304936.2	0.67502	3.78047	4	4	ENST00000304936.2ENST00000304936.2ENST00000304936.2
OR2C3	0.940813	1.08716	1	1	ENST00000366487.3	0.264797	-4.19681	3	3	ENST00000366487.3	0	0	0	0	ENST00000366487.3	0	0	0	0	ENST00000366487.3	0.40187	-1.03655	1.33333	1.33333	ENST00000366487.3ENST00000366487.3ENST00000366487.3	0.473849	-2.16184	2	2	ENST00000366487.3	0.248369	4.75042	2	2	ENST00000366487.3	1	-0.13966	1	1	ENST00000366487.3	0.875664	0.636554	1	1	ENST00000366487.3	0.574073	0.816308	1.66667	1.66667	ENST00000366487.3ENST00000366487.3ENST00000366487.3	0.783437	-3.25455	2	2	ENST00000366487.3	0.917781	0.101129	2	2	ENST00000366487.3	0.779107	2.34767	1	1	ENST00000366487.3	0.431452	-1.55817	1	1	ENST00000366487.3	0.826775	-0.268586	1.66667	1.66667	ENST00000366487.3ENST00000366487.3ENST00000366487.3
OR2D2	0.646544	-0.777709	3	3	ENST00000299459.2	0.556255	1.97662	3	3	ENST00000299459.2	0	0	0	0	ENST00000299459.2	0	0	0	0	ENST00000299459.2	0.400933	0.399638	2	2	ENST00000299459.2ENST00000299459.2ENST00000299459.2	0.195297	7.53971	2	2	ENST00000299459.2	0.888015	-1.91606	3	3	ENST00000299459.2	0.20562	-4.48223	3	3	ENST00000299459.2	0.29543	-3.38995	1	1	ENST00000299459.2	0.429644	0.380473	2.66667	2.66667	ENST00000299459.2ENST00000299459.2ENST00000299459.2	0.30411	3.16893	3	3	ENST00000299459.2	0.799936	0.59147	3	3	ENST00000299459.2	0.0260684	-2.90642	3	3	ENST00000299459.2	0.998993	1.03967	2	2	ENST00000299459.2	0.376705	0.28466	3	3	ENST00000299459.2ENST00000299459.2ENST00000299459.2
OR2D3	0.589354	7.69557	5	5	ENST00000317834.3	0.758455	-0.0326483	5	5	ENST00000317834.3	0.356629	-2.63553	3	3	ENST00000317834.3	0.609248	-0.347348	3	3	ENST00000317834.3	0.568146	1.6758	4.33333	4.33333	ENST00000317834.3ENST00000317834.3ENST00000317834.3	0.360719	3.87146	4	4	ENST00000317834.3	0.172452	3.3772	5	5	ENST00000317834.3	0.101712	9.79046	2	2	ENST00000317834.3	0.109817	6.17334	2	2	ENST00000317834.3	0.211628	5.67971	3.66667	3.66667	ENST00000317834.3ENST00000317834.3ENST00000317834.3	0.0418045	7.12423	5	5	ENST00000317834.3	0.238391	3.58091	4	4	ENST00000317834.3	0.225132	9.34717	2	2	ENST00000317834.3	0.370351	4.79545	2	2	ENST00000317834.3	0.168443	6.6841	3.66667	3.66667	ENST00000317834.3ENST00000317834.3ENST00000317834.3
OR2F1	0.0983268	7.68553	4	4	ENST00000392899.1	0.23543	7.47576	2	2	ENST00000392899.1	0.0705571	-4.03502	4	4	ENST00000392899.1	0.218032	3.80543	2	2	ENST00000392899.1	0.134771	3.70876	3.33333	3.33333	ENST00000392899.1ENST00000392899.1ENST00000392899.1	0.0796476	-6.53053	4	4	ENST00000392899.1	0.336572	-7.02255	2	2	ENST00000392899.1	0.231946	7.31215	4	4	ENST00000392899.1	0.167216	-2.84173	2	2	ENST00000392899.1	0.216055	-2.08031	3.33333	3.33333	ENST00000392899.1ENST00000392899.1ENST00000392899.1	0.94951	-0.170122	4	4	ENST00000392899.1	0.921952	0.0260244	3	3	ENST00000392899.1	0.347671	0.818623	3	3	ENST00000392899.1	0.756725	0.0371927	3	3	ENST00000392899.1	0.739711	0.224842	3.33333	3.33333	ENST00000392899.1ENST00000392899.1ENST00000392899.1
OR2F2	0.485602	-0.282015	4	4	ENST00000408955.2	0.894644	0.201957	3	3	ENST00000408955.2	0.763447	2.39813	2	2	ENST00000408955.2	0.169935	-4.38851	1	1	ENST00000408955.2	0.714564	0.772692	3	3	ENST00000408955.2ENST00000408955.2ENST00000408955.2	0.882626	-1.55399	4	4	ENST00000408955.2	0.792346	0.383604	3	3	ENST00000408955.2	0.586741	-0.821556	2	2	ENST00000408955.2	0.8776	-0.804679	2	2	ENST00000408955.2	0.753904	-0.663982	3	3	ENST00000408955.2ENST00000408955.2ENST00000408955.2	0.303673	-3.63001	4	4	ENST00000408955.2	0.583341	3.52663	4	4	ENST00000408955.2	0.755284	3.69966	2	2	ENST00000408955.2	0.833289	1.03706	2	2	ENST00000408955.2	0.547433	1.19876	3.33333	3.33333	ENST00000408955.2ENST00000408955.2ENST00000408955.2
OR2G2	0.732418	1.41167	5	5	ENST00000320065.1	0.216079	5.51519	3	3	ENST00000320065.1	0.126916	10.7621	2	2	ENST00000320065.1	0.130186	4.66397	2	2	ENST00000320065.1	0.358471	5.89632	3.33333	3.33333	ENST00000320065.1ENST00000320065.1ENST00000320065.1	0.310056	2.7802	4	4	ENST00000320065.1	0.793395	-2.18966	3	3	ENST00000320065.1	0.103954	-6.7846	1	1	ENST00000320065.1	0	0	0	0	ENST00000320065.1	0.402468	-2.06468	2.66667	2.66667	ENST00000320065.1ENST00000320065.1ENST00000320065.1	0.344693	2.68542	5	5	ENST00000320065.1	0.565996	2.44088	4	4	ENST00000320065.1	0.421394	10.4939	3	3	ENST00000320065.1	0.0599438	6.2673	2	2	ENST00000320065.1	0.444028	5.20674	4	4	ENST00000320065.1ENST00000320065.1ENST00000320065.1
OR2G3	0.169349	-3.39555	3	3	ENST00000320002.2	0.440333	6.27415	2	2	ENST00000320002.2	0.0966458	10.8065	2	2	ENST00000320002.2	0.248366	5.03952	1	1	ENST00000320002.2	0.235443	4.56171	2.33333	2.33333	ENST00000320002.2ENST00000320002.2ENST00000320002.2	0.340647	1.69703	3	3	ENST00000320002.2	0.0550912	-8.16295	4	4	ENST00000320002.2	0.257421	-4.65385	2	2	ENST00000320002.2	0.620616	-1.69269	1	1	ENST00000320002.2	0.21772	-3.70659	3	3	ENST00000320002.2ENST00000320002.2ENST00000320002.2	0.479449	-2.03143	4	4	ENST00000320002.2	0.226016	-5.55265	4	4	ENST00000320002.2	0.897171	9.75714	4	4	ENST00000320002.2	0.479274	2.39569	3	3	ENST00000320002.2	0.534212	0.724354	4	4	ENST00000320002.2ENST00000320002.2ENST00000320002.2
OR2G6	0.610002	4.19334	4	4	ENST00000343414.4	0.0164071	9.76599	4	4	ENST00000343414.4	0.0824245	7.37585	3	3	ENST00000343414.4	0.0436725	5.56585	2	2	ENST00000343414.4	0.236278	7.11172	3.66667	3.66667	ENST00000343414.4ENST00000343414.4ENST00000343414.4	0.58919	-0.644281	4	4	ENST00000343414.4	0.447693	1.23541	2	2	ENST00000343414.4	0.160983	-3.94888	3	3	ENST00000343414.4	0.701382	-1.12153	1	1	ENST00000343414.4	0.399289	-1.11925	3	3	ENST00000343414.4ENST00000343414.4ENST00000343414.4	0.242582	0.187198	5	5	ENST00000343414.4	0.00434867	9.86756	4	4	ENST00000343414.4	0.640925	8.69307	4	4	ENST00000343414.4	0.344017	3.30816	3	3	ENST00000343414.4	0.295952	6.24928	4.33333	4.33333	ENST00000343414.4ENST00000343414.4ENST00000343414.4
OR2H1	0.134293	-2.61673	4	4	P1P2	0.475675	2.5306	4	4	P1P2	0.473397	-2.7626	3	3	P1P2	0.656275	1.26198	3	3	P1P2	0.361122	-0.949576	3.66667	3.66667	P1P2P1P2P1P2	0.844842	-2.21924	5	5	P1P2	0.902038	-1.86054	4	4	P1P2	0.307077	12.2969	5	5	P1P2	0.459876	0.245545	4	4	P1P2	0.684652	2.73904	4.66667	4.66667	P1P2P1P2P1P2	0.0913865	-6.11874	5	5	P1P2	0.863512	0.300469	4	4	P1P2	0.588666	9.64369	4	4	P1P2	0.662255	1.03902	3	3	P1P2	0.514522	1.27514	4.33333	4.33333	P1P2P1P2P1P2
OR2H2	0.552164	-1.55166	2	2	ENST00000383640.2	0.904173	-0.234065	3	3	ENST00000383640.2	0.425101	3.08319	2	2	ENST00000383640.2	0.559138	2.03128	2	2	ENST00000383640.2	0.627146	0.43249	2.33333	2.33333	ENST00000383640.2ENST00000383640.2ENST00000383640.2	0.875558	0.262779	3	3	ENST00000383640.2	0.823834	-2.08826	4	4	ENST00000383640.2	0.642187	-0.326281	2	2	ENST00000383640.2	0.764115	-0.32879	2	2	ENST00000383640.2	0.780526	-0.717254	3	3	ENST00000383640.2ENST00000383640.2ENST00000383640.2	0.436498	-3.16632	3	3	ENST00000383640.2	0.669254	-2.44712	3	3	ENST00000383640.2	0.922927	5.05552	3	3	ENST00000383640.2	0.45571	3.16602	2	2	ENST00000383640.2	0.676226	-0.185975	3	3	ENST00000383640.2ENST00000383640.2ENST00000383640.2
OR2J2	0.0964685	-4.76395	3	3	ENST00000377167.2	0.137059	7.39946	3	3	ENST00000377167.2	0.455911	-2.4971	3	3	ENST00000377167.2	0.176471	5.86167	1	1	ENST00000377167.2	0.229813	0.0461352	3	3	ENST00000377167.2ENST00000377167.2ENST00000377167.2	0.675109	-2.94531	5	5	ENST00000377167.2	0.821308	-2.92947	2	2	ENST00000377167.2	0.814294	1.03626	4	4	ENST00000377167.2	0.707758	-1.10268	1	1	ENST00000377167.2	0.770237	-1.61284	3.66667	3.66667	ENST00000377167.2ENST00000377167.2ENST00000377167.2	0.0441544	-8.94549	5	5	ENST00000377167.2	0.269676	4.10486	4	4	ENST00000377167.2	0.385882	1.55573	4	4	ENST00000377167.2	0.637148	-0.141024	3	3	ENST00000377167.2	0.233237	-1.09497	4.33333	4.33333	ENST00000377167.2ENST00000377167.2ENST00000377167.2
OR2J3	0.106899	7.83377	4	4	ENST00000377169.1	0.485008	2.96814	3	3	ENST00000377169.1	0	0	0	0	ENST00000377169.1	0	0	0	0	ENST00000377169.1	0.197303	3.60064	2.33333	2.33333	ENST00000377169.1ENST00000377169.1ENST00000377169.1	0.446204	-5.53231	4	4	ENST00000377169.1	0.412371	-3.21505	3	3	ENST00000377169.1	0.129954	-5.34917	2	2	ENST00000377169.1	0.188714	-3.66519	2	2	ENST00000377169.1	0.329509	-4.69885	3	3	ENST00000377169.1ENST00000377169.1ENST00000377169.1	0.508383	2.00552	5	5	ENST00000377169.1	0.796081	0.747087	4	4	ENST00000377169.1	0.0494013	-3.12488	2	2	ENST00000377169.1	0.265081	-2.03602	2	2	ENST00000377169.1	0.451288	-0.12409	3.66667	3.66667	ENST00000377169.1ENST00000377169.1ENST00000377169.1
OR2K2	0.315646	7.3502	5	5	ENST00000302681.1	0.947206	0.220495	3	3	ENST00000302681.1	0.105324	8.46881	4	4	ENST00000302681.1	0.685176	1.28406	2	2	ENST00000302681.1	0.456059	5.3465	4	4	ENST00000302681.1ENST00000302681.1ENST00000302681.1	0.619648	-2.55209	4	4	ENST00000302681.1	0.128206	-6.68428	4	4	ENST00000302681.1	0.917286	1.6706	4	4	ENST00000302681.1	0.278415	-2.32026	4	4	ENST00000302681.1	0.555046	-2.52192	4	4	ENST00000302681.1ENST00000302681.1ENST00000302681.1	0.287382	3.48186	5	5	ENST00000302681.1	0.158953	-6.6044	4	4	ENST00000302681.1	0.0575567	12.275	5	5	ENST00000302681.1	0.888321	0.885016	4	4	ENST00000302681.1	0.167964	3.05082	4.66667	4.66667	ENST00000302681.1ENST00000302681.1ENST00000302681.1
OR2L13	0.725883	1.58876	5	5	P1P2	0.658035	-3.60741	5	5	P1P2	0.190836	11.726	1	1	P1P2	0.395425	3.55675	1	1	P1P2	0.524918	3.23578	3.66667	3.66667	P1P2P1P2P1P2	0.67201	0.575097	4	4	P1P2	0.138155	3.16884	2	2	P1P2	0.114926	-5.5306	2	2	P1P2	0.98831	0.234618	1	1	P1P2	0.308364	-0.595552	2.66667	2.66667	P1P2P1P2P1P2	0.470895	3.29813	4	4	P1P2	0.264687	4.11765	5	5	P1P2	0.901593	3.00609	2	2	P1P2	0.878021	0.236531	2	2	P1P2	0.545725	3.47396	3.66667	3.66667	P1P2P1P2P1P2
OR2L2	0.303357	-2.30613	4	4	ENST00000366479.2	0.487033	5.03048	4	4	ENST00000366479.2	0.503812	-2.35165	3	3	ENST00000366479.2	0.718337	-0.891685	3	3	ENST00000366479.2	0.4314	0.124235	3.66667	3.66667	ENST00000366479.2ENST00000366479.2ENST00000366479.2	0.657929	-2.35142	5	5	ENST00000366479.2	0.66811	-1.00252	4	4	ENST00000366479.2	0.451559	5.3711	3	3	ENST00000366479.2	0.271289	2.982	3	3	ENST00000366479.2	0.592532	0.672388	4	4	ENST00000366479.2ENST00000366479.2ENST00000366479.2	0.678219	-5.62952	5	5	ENST00000366479.2	0.274365	4.48943	4	4	ENST00000366479.2	0.550397	5.14309	3	3	ENST00000366479.2	0.183274	3.73573	3	3	ENST00000366479.2	0.500994	1.33433	4	4	ENST00000366479.2ENST00000366479.2ENST00000366479.2
OR2L3	0.629731	1.67784	4	4	ENST00000359959.3	0.240471	5.57438	4	4	ENST00000359959.3	0.490697	-4.77662	4	4	ENST00000359959.3	0.916487	1.15186	4	4	ENST00000359959.3	0.453633	0.825199	4	4	ENST00000359959.3ENST00000359959.3ENST00000359959.3	0.518465	-2.75267	4	4	ENST00000359959.3	0.357945	1.88032	2	2	ENST00000359959.3	0.324511	5.14896	5	5	ENST00000359959.3	0.23975	2.84009	2	2	ENST00000359959.3	0.400307	1.42554	3.66667	3.66667	ENST00000359959.3ENST00000359959.3ENST00000359959.3	0.960531	-2.27726	4	4	ENST00000359959.3	0.0256193	7.7667	4	4	ENST00000359959.3	0.867733	9.28459	5	5	ENST00000359959.3	0.154874	5.17319	4	4	ENST00000359959.3	0.617961	4.92468	4.33333	4.33333	ENST00000359959.3ENST00000359959.3ENST00000359959.3
OR2L5	0.954031	2.25144	2	2	ENST00000355281.1	0.955596	-0.0427994	3	3	ENST00000355281.1	0.360338	-8.39465	1	1	ENST00000355281.1	0.0686275	-6.69539	1	1	ENST00000355281.1	0.756655	-2.062	2	2	ENST00000355281.1ENST00000355281.1ENST00000355281.1	0.322475	-2.91807	3	3	ENST00000355281.1	0.743508	-1.18449	3	3	ENST00000355281.1	0.857118	3.18194	1	1	ENST00000355281.1	0.433581	2.91651	1	1	ENST00000355281.1	0.641034	-0.306874	2.33333	2.33333	ENST00000355281.1ENST00000355281.1ENST00000355281.1	0.33703	-3.28354	3	3	ENST00000355281.1	0.737076	-1.3212	3	3	ENST00000355281.1	0.144223	-3.08963	1	1	ENST00000355281.1	0.1875	-3.5442	1	1	ENST00000355281.1	0.40611	-2.56479	2.33333	2.33333	ENST00000355281.1ENST00000355281.1ENST00000355281.1
OR2L8	0.166749	-2.72161	3	3	ENST00000357191.3	0.375646	-1.79691	2	2	ENST00000357191.3	0.455911	4.04066	3	3	ENST00000357191.3	0.513072	-1.94788	1	1	ENST00000357191.3	0.332769	-0.159285	2.66667	2.66667	ENST00000357191.3ENST00000357191.3ENST00000357191.3	0.267541	2.19864	4	4	ENST00000357191.3	0.578646	-0.526574	4	4	ENST00000357191.3	0.87778	1.10165	3	3	ENST00000357191.3	0.415658	2.01777	2	2	ENST00000357191.3	0.574655	0.92457	3.66667	3.66667	ENST00000357191.3ENST00000357191.3ENST00000357191.3	0.890383	-2.27243	4	4	ENST00000357191.3	0.700171	-2.01567	4	4	ENST00000357191.3	0.486882	11.0874	4	4	ENST00000357191.3	0.356497	2.45876	3	3	ENST00000357191.3	0.692479	2.26643	4	4	ENST00000357191.3ENST00000357191.3ENST00000357191.3
OR2M2	0.793301	2.64045	4	4	ENST00000359682.2	0.264797	-3.33007	3	3	ENST00000359682.2	0.565424	3.86055	1	1	ENST00000359682.2	0.80719	-0.549994	1	1	ENST00000359682.2	0.541174	1.05698	2.66667	2.66667	ENST00000359682.2ENST00000359682.2ENST00000359682.2	0.726446	-2.43548	4	4	ENST00000359682.2	0.432832	1.32097	3	3	ENST00000359682.2	0.96931	0.248997	2	2	ENST00000359682.2	0.838251	0.496957	2	2	ENST00000359682.2	0.709529	-0.288501	3	3	ENST00000359682.2ENST00000359682.2ENST00000359682.2	0.469586	-1.42333	4	4	ENST00000359682.2	0.825271	-2.10301	3	3	ENST00000359682.2	0.481378	4.56048	2	2	ENST00000359682.2	0.586363	1.76782	2	2	ENST00000359682.2	0.592078	0.344713	3	3	ENST00000359682.2ENST00000359682.2ENST00000359682.2
OR2M3	0.368032	8.52216	5	5	P1P2	0.0907054	-6.95308	2	2	P1P2	0.193721	-8.31491	2	2	P1P2	0.140523	-4.80929	1	1	P1P2	0.217486	-2.24861	3	3	P1P2P1P2P1P2	0.307598	4.671	4	4	P1P2	0.120246	3.78317	3	3	P1P2	0.462133	-2.08335	4	4	P1P2	0.178879	3.30808	3	3	P1P2	0.296659	2.12361	3.66667	3.66667	P1P2P1P2P1P2	0.0168734	7.34303	5	5	P1P2	0.906358	-1.57593	2	2	P1P2	0.0368634	-2.69047	4	4	P1P2	0.939484	0.861787	2	2	P1P2	0.320032	1.02554	3.66667	3.66667	P1P2P1P2P1P2
OR2M4	0.642832	2.99049	2	2	ENST00000306687.1	0.0616122	-6.22298	3	3	ENST00000306687.1	0	0	0	0	ENST00000306687.1	0	0	0	0	ENST00000306687.1	0.234815	-1.0775	1.66667	1.66667	ENST00000306687.1ENST00000306687.1ENST00000306687.1	0.964538	0.65581	3	3	ENST00000306687.1	0.128502	1.41773	4	4	ENST00000306687.1	0.230682	-4.7607	2	2	ENST00000306687.1	0.909729	-0.65495	2	2	ENST00000306687.1	0.441241	-0.895721	3	3	ENST00000306687.1ENST00000306687.1ENST00000306687.1	0.58521	0.921914	3	3	ENST00000306687.1	0.506098	-4.29337	3	3	ENST00000306687.1	0.224352	-2.03682	2	2	ENST00000306687.1	0.644845	-1.39336	2	2	ENST00000306687.1	0.438553	-1.80276	2.66667	2.66667	ENST00000306687.1ENST00000306687.1ENST00000306687.1
OR2M5	0.128694	6.99877	4	4	ENST00000366476.1	0.33014	5.40295	4	4	ENST00000366476.1	0.317917	-8.65201	1	1	ENST00000366476.1	0.794118	-0.671543	1	1	ENST00000366476.1	0.258917	1.2499	3	3	ENST00000366476.1ENST00000366476.1ENST00000366476.1	0.207316	-5.40196	4	4	ENST00000366476.1	0.519004	-2.92456	4	4	ENST00000366476.1	0.0617662	-6.08852	4	4	ENST00000366476.1	0.0537135	-5.37209	4	4	ENST00000366476.1	0.262695	-4.80501	4	4	ENST00000366476.1ENST00000366476.1ENST00000366476.1	0.541635	0.870107	4	4	ENST00000366476.1	0.644897	2.38448	4	4	ENST00000366476.1	0.140206	-2.16735	4	4	ENST00000366476.1	0.638172	0.18996	4	4	ENST00000366476.1	0.442246	0.362411	4	4	ENST00000366476.1ENST00000366476.1ENST00000366476.1
OR2M7	0.393684	6.32903	4	4	ENST00000317965.2	0.502105	-1.47634	3	3	ENST00000317965.2	0.792421	1.64184	2	2	ENST00000317965.2	0.20915	-4.12901	1	1	ENST00000317965.2	0.562736	2.16484	3	3	ENST00000317965.2ENST00000317965.2ENST00000317965.2	0.982	0.95754	3	3	ENST00000317965.2	0.983175	-1.73743	3	3	ENST00000317965.2	0.699742	-0.317362	3	3	ENST00000317965.2	0.678201	-0.36575	3	3	ENST00000317965.2	0.888306	-0.36575	3	3	ENST00000317965.2ENST00000317965.2ENST00000317965.2	0.0706019	3.63379	5	5	ENST00000317965.2	0.329147	-3.30768	3	3	ENST00000317965.2	0.685229	2.82668	3	3	ENST00000317965.2	0.652454	-0.211641	3	3	ENST00000317965.2	0.361659	1.05093	3.66667	3.66667	ENST00000317965.2ENST00000317965.2ENST00000317965.2
OR2S2	0.757864	3.54827	3	3	ENST00000341959.2	0.279524	4.88647	2	2	ENST00000341959.2	0.418243	-2.87925	3	3	ENST00000341959.2	0.432908	2.49421	2	2	ENST00000341959.2	0.48521	1.85183	2.66667	2.66667	ENST00000341959.2ENST00000341959.2ENST00000341959.2	0.21317	-6.13975	4	4	ENST00000341959.2	0.218324	-5.58875	2	2	ENST00000341959.2	0.364191	4.18191	3	3	ENST00000341959.2	0.735388	-0.922815	1	1	ENST00000341959.2	0.265228	-2.51553	3	3	ENST00000341959.2ENST00000341959.2ENST00000341959.2	0.495053	-3.55063	5	5	ENST00000341959.2	0.744971	-0.572108	3	3	ENST00000341959.2	0.874951	3.1315	2	2	ENST00000341959.2	0.648085	2.42229	2	2	ENST00000341959.2	0.704992	-0.330413	3.33333	3.33333	ENST00000341959.2ENST00000341959.2ENST00000341959.2
OR2T1	0.37228	6.05601	2	2	ENST00000366474.1	0.601833	-3.61056	4	4	ENST00000366474.1	0.452221	2.68406	2	2	ENST00000366474.1	0.398693	3.52945	1	1	ENST00000366474.1	0.475445	1.70984	2.66667	2.66667	ENST00000366474.1ENST00000366474.1ENST00000366474.1	0.0559672	-5.94727	4	4	ENST00000366474.1	0.570617	-0.51382	4	4	ENST00000366474.1	0.6608	0.137274	3	3	ENST00000366474.1	0.12511	-2.48852	3	3	ENST00000366474.1	0.429128	-2.10794	3.66667	3.66667	ENST00000366474.1ENST00000366474.1ENST00000366474.1	0.248213	-5.64215	4	4	ENST00000366474.1	0.645709	-4.21829	4	4	ENST00000366474.1	0.916173	2.87537	2	2	ENST00000366474.1	0.507431	-0.553078	2	2	ENST00000366474.1	0.603365	-2.32836	3.33333	3.33333	ENST00000366474.1ENST00000366474.1ENST00000366474.1
OR2T10	0.290328	-5.61694	2	2	ENST00000330500.2	0.560756	3.8861	2	2	ENST00000330500.2	0.966629	0.817523	2	2	ENST00000330500.2	0	0	0	0	ENST00000330500.2	0.605904	-0.304438	2	2	ENST00000330500.2ENST00000330500.2ENST00000330500.2	0.75858	-2.14931	4	4	ENST00000330500.2	0.629405	-0.689873	2	2	ENST00000330500.2	0.853715	0.95715	3	3	ENST00000330500.2	0.530894	1.38904	2	2	ENST00000330500.2	0.747233	-0.627343	3	3	ENST00000330500.2ENST00000330500.2ENST00000330500.2	0.0925623	-8.50276	4	4	ENST00000330500.2	0.775812	0.87997	3	3	ENST00000330500.2	0.706187	5.55935	3	3	ENST00000330500.2	0.189516	-3.53227	1	1	ENST00000330500.2	0.524854	-0.687816	3.33333	3.33333	ENST00000330500.2ENST00000330500.2ENST00000330500.2
OR2T11	0.0842428	7.64914	4	4	ENST00000330803.2	0.910965	2.90873	5	5	ENST00000330803.2	0.698269	2.22292	1	1	ENST00000330803.2	0.176471	5.86855	1	1	ENST00000330803.2	0.564492	4.26026	3.33333	3.33333	ENST00000330803.2ENST00000330803.2ENST00000330803.2	0.18827	-6.44493	1	1	ENST00000330803.2	0.648756	-4.32612	5	5	ENST00000330803.2	0.481115	-1.72995	3	3	ENST00000330803.2	0.299681	-3.35827	1	1	ENST00000330803.2	0.43938	-4.167	3	3	ENST00000330803.2ENST00000330803.2ENST00000330803.2	0.0245628	7.91962	4	4	ENST00000330803.2	0.718094	-2.39088	5	5	ENST00000330803.2	0.77674	1.75958	3	3	ENST00000330803.2	0.606908	1.53781	3	3	ENST00000330803.2	0.506466	2.42944	4	4	ENST00000330803.2ENST00000330803.2ENST00000330803.2
OR2T12	0.745075	2.89151	3	3	ENST00000317996.1	0.189467	3.16368	5	5	ENST00000317996.1	0.084785	9.50621	3	3	ENST00000317996.1	0.019256	6.42066	2	2	ENST00000317996.1	0.339775	5.18713	3.66667	3.66667	ENST00000317996.1ENST00000317996.1ENST00000317996.1	0.977237	-0.47604	3	3	ENST00000317996.1	0.246208	-3.02221	4	4	ENST00000317996.1	0.047899	-5.50161	3	3	ENST00000317996.1	0.148531	-2.90099	3	3	ENST00000317996.1	0.423781	-2.99995	3.33333	3.33333	ENST00000317996.1ENST00000317996.1ENST00000317996.1	0.415778	1.09035	3	3	ENST00000317996.1	0.664492	2.81814	4	4	ENST00000317996.1	0.28042	9.80319	4	4	ENST00000317996.1	0.586363	1.81815	2	2	ENST00000317996.1	0.453563	4.57056	3.66667	3.66667	ENST00000317996.1ENST00000317996.1ENST00000317996.1
OR2T2	0.244332	-0.106182	4	4	ENST00000342927.3	0.638602	-1.76407	4	4	ENST00000342927.3	0.459886	8.96349	1	1	ENST00000342927.3	0.689542	2.24077	1	1	ENST00000342927.3	0.447607	2.36441	3	3	ENST00000342927.3ENST00000342927.3ENST00000342927.3	0.56681	0.407157	4	4	ENST00000342927.3	0.754938	-1.07753	4	4	ENST00000342927.3	0.074257	-5.36924	4	4	ENST00000342927.3	0.470874	-2.16966	4	4	ENST00000342927.3	0.465335	-2.0132	4	4	ENST00000342927.3ENST00000342927.3ENST00000342927.3	0.476149	-1.16164	4	4	ENST00000342927.3	0.696823	-2.93504	4	4	ENST00000342927.3	0.836409	0.860298	4	4	ENST00000342927.3	0.246658	-0.538236	4	4	ENST00000342927.3	0.669794	-1.0788	4	4	ENST00000342927.3ENST00000342927.3ENST00000342927.3
OR2T27	0.877604	1.84229	2	2	ENST00000344889.3	0.0790526	-5.34769	3	3	ENST00000344889.3	0.287476	-8.75574	1	1	ENST00000344889.3	0.150327	-4.60564	1	1	ENST00000344889.3	0.414711	-4.08705	2	2	ENST00000344889.3ENST00000344889.3ENST00000344889.3	0.465434	-2.56798	3	3	ENST00000344889.3	0.0327303	5.42522	3	3	ENST00000344889.3	0.996788	1.20348	3	3	ENST00000344889.3	0.675836	1.93334	2	2	ENST00000344889.3	0.498318	1.35357	3	3	ENST00000344889.3ENST00000344889.3ENST00000344889.3	0.408073	-2.87158	3	3	ENST00000344889.3	0.445693	1.12194	2	2	ENST00000344889.3	0.578969	-1.19761	2	2	ENST00000344889.3	0.780242	-0.159925	1	1	ENST00000344889.3	0.477578	-0.982418	2.33333	2.33333	ENST00000344889.3ENST00000344889.3ENST00000344889.3
OR2T29	0.315614	-2.00651	3	3	ENST00000328570.3	0.37097	4.95928	3	3	ENST00000328570.3	0.712991	-1.93752	3	3	ENST00000328570.3	0.29914	-2.1185	2	2	ENST00000328570.3	0.466525	0.338415	3	3	ENST00000328570.3ENST00000328570.3ENST00000328570.3	0.661649	0.914555	5	5	ENST00000328570.3	0.143009	-7.70608	4	4	ENST00000328570.3	0.509625	2.22233	3	3	ENST00000328570.3	0.919689	0.272828	3	3	ENST00000328570.3	0.438094	-1.52306	4	4	ENST00000328570.3ENST00000328570.3ENST00000328570.3	0.248774	-5.15052	5	5	ENST00000328570.3	0.423625	-3.19351	4	4	ENST00000328570.3	0.940828	2.40789	3	3	ENST00000328570.3	0.537626	-0.110443	3	3	ENST00000328570.3	0.537742	-1.97871	4	4	ENST00000328570.3ENST00000328570.3ENST00000328570.3
OR2T3	0.342924	-3.65872	4	4	ENST00000359594.2	0.247889	-4.89265	5	5	ENST00000359594.2	0.722044	1.51995	3	3	ENST00000359594.2	0.362679	-1.2331	3	3	ENST00000359594.2	0.437619	-2.34381	4	4	ENST00000359594.2ENST00000359594.2ENST00000359594.2	0.457321	-5.9994	5	5	ENST00000359594.2	0.134529	3.3184	4	4	ENST00000359594.2	0.811359	4.18618	5	5	ENST00000359594.2	0.79374	1.28925	4	4	ENST00000359594.2	0.467736	0.50173	4.66667	4.66667	ENST00000359594.2ENST00000359594.2ENST00000359594.2	0.0236424	-7.59338	5	5	ENST00000359594.2	0.942763	-1.82969	5	5	ENST00000359594.2	0.967174	5.04509	4	4	ENST00000359594.2	0.386006	-0.993778	4	4	ENST00000359594.2	0.644526	-1.45933	4.66667	4.66667	ENST00000359594.2ENST00000359594.2ENST00000359594.2
OR2T33	0.737862	2.67581	2	2	ENST00000318021.2	0.104489	-6.47787	2	2	ENST00000318021.2	0.0586556	-9.82099	2	2	ENST00000318021.2	0.143791	-4.68193	1	1	ENST00000318021.2	0.300336	-4.54102	2	2	ENST00000318021.2ENST00000318021.2ENST00000318021.2	0.530034	3.42267	1	1	ENST00000318021.2	0.95163	-4.06386	4	4	ENST00000318021.2	0.640505	4.60889	4	4	ENST00000318021.2	0.191286	4.56424	1	1	ENST00000318021.2	0.70739	1.32257	3	3	ENST00000318021.2ENST00000318021.2ENST00000318021.2	0.452812	4.59092	2	2	ENST00000318021.2	0.0647696	-9.3075	4	4	ENST00000318021.2	0.379365	-1.15599	3	3	ENST00000318021.2	0.850806	0.116988	1	1	ENST00000318021.2	0.298982	-1.95752	3	3	ENST00000318021.2ENST00000318021.2ENST00000318021.2
OR2T34	0.766964	2.8477	3	3	ENST00000328782.2	0.679235	2.1405	5	5	ENST00000328782.2	0.825885	-2.80439	2	2	ENST00000328782.2	0.154816	-2.88051	2	2	ENST00000328782.2	0.757361	0.727933	3.33333	3.33333	ENST00000328782.2ENST00000328782.2ENST00000328782.2	0.541541	-2.31226	3	3	ENST00000328782.2	0.881553	-1.10926	4	4	ENST00000328782.2	0.814259	4.18618	5	5	ENST00000328782.2	0.49456	1.28925	3	3	ENST00000328782.2	0.745785	0.254888	4	4	ENST00000328782.2ENST00000328782.2ENST00000328782.2	0.593537	-0.991407	4	4	ENST00000328782.2	0.673258	1.09841	5	5	ENST00000328782.2	0.300176	1.37368	4	4	ENST00000328782.2	0.941128	0.249236	3	3	ENST00000328782.2	0.522324	0.493561	4.33333	4.33333	ENST00000328782.2ENST00000328782.2ENST00000328782.2
OR2T35	0.0792734	-3.32788	3	3	ENST00000317450.3	0.0363346	-9.66667	5	5	ENST00000317450.3	0.463666	5.28497	2	2	ENST00000317450.3	0.689542	2.24077	1	1	ENST00000317450.3	0.193091	-2.56986	3.33333	3.33333	ENST00000317450.3ENST00000317450.3ENST00000317450.3	0.110662	4.23204	3	3	ENST00000317450.3	0.0358682	7.76455	5	5	ENST00000317450.3	0.67529	0.53777	4	4	ENST00000317450.3	0.91176	0.303953	3	3	ENST00000317450.3	0.27394	4.17812	4	4	ENST00000317450.3ENST00000317450.3ENST00000317450.3	0.715045	-0.420959	3	3	ENST00000317450.3	0.506098	-2.96604	3	3	ENST00000317450.3	0.450128	6.60191	4	4	ENST00000317450.3	0.379002	-0.538236	3	3	ENST00000317450.3	0.55709	1.07163	3.33333	3.33333	ENST00000317450.3ENST00000317450.3ENST00000317450.3
OR2T4	0.267495	4.71334	3	3	ENST00000366475.1	0.576629	-1.69747	3	3	ENST00000366475.1	0.154826	-9.67851	1	1	ENST00000366475.1	0.647059	-1.10762	1	1	ENST00000366475.1	0.332984	-2.22088	2.33333	2.33333	ENST00000366475.1ENST00000366475.1ENST00000366475.1	0.174149	-3.56242	3	3	ENST00000366475.1	0.192118	2.67949	2	2	ENST00000366475.1	0.960186	0.702916	3	3	ENST00000366475.1	0	0	0	0	ENST00000366475.1	0.442151	-0.0600063	2.66667	2.66667	ENST00000366475.1ENST00000366475.1ENST00000366475.1	0.847667	0.694254	4	4	ENST00000366475.1	0.824254	-0.341227	3	3	ENST00000366475.1	0.276453	-1.81915	2	2	ENST00000366475.1	0.756048	1.89908	1	1	ENST00000366475.1	0.649458	-0.488708	3	3	ENST00000366475.1ENST00000366475.1ENST00000366475.1
OR2T5	0.51262	4.37016	4	4	ENST00000366473.2	0.683441	4.27971	4	4	ENST00000366473.2	0.784754	-1.69725	3	3	ENST00000366473.2	0.92423	0.479135	3	3	ENST00000366473.2	0.660272	2.31754	3.66667	3.66667	ENST00000366473.2ENST00000366473.2ENST00000366473.2	0.767266	0.430298	3	3	ENST00000366473.2	0.232986	-3.51243	5	5	ENST00000366473.2	0.706912	1.82475	3	3	ENST00000366473.2	0.512483	1.52557	2	2	ENST00000366473.2	0.569055	-0.419125	3.66667	3.66667	ENST00000366473.2ENST00000366473.2ENST00000366473.2	0.418325	3.34729	5	5	ENST00000366473.2	0.63243	-2.01188	5	5	ENST00000366473.2	0.991349	2.25059	3	3	ENST00000366473.2	0.720536	2.45168	3	3	ENST00000366473.2	0.680701	1.19533	4.33333	4.33333	ENST00000366473.2ENST00000366473.2ENST00000366473.2
OR2T6	0.391957	-2.11364	2	2	ENST00000355728.2	0.595783	2.55896	3	3	ENST00000355728.2	0.79067	1.44159	1	1	ENST00000355728.2	0.898693	-0.232672	1	1	ENST00000355728.2	0.592803	0.628971	2	2	ENST00000355728.2ENST00000355728.2ENST00000355728.2	0.549065	2.84525	2	2	ENST00000355728.2	0.483927	-2.63419	3	3	ENST00000355728.2	0.186262	11.577	1	1	ENST00000355728.2	0.150903	5.05675	1	1	ENST00000355728.2	0.406418	3.92934	2	2	ENST00000355728.2ENST00000355728.2ENST00000355728.2	0.669417	-0.593512	2	2	ENST00000355728.2	0.914694	-0.169299	3	3	ENST00000355728.2	0.18158	15.1416	1	1	ENST00000355728.2	0.252016	5.05877	1	1	ENST00000355728.2	0.588564	4.79294	2	2	ENST00000355728.2ENST00000355728.2ENST00000355728.2
OR2T8	0.206255	-3.27238	4	4	ENST00000319968.4	0.139058	-6.3515	3	3	ENST00000319968.4	0.392148	-4.59836	3	3	ENST00000319968.4	0.00473809	-5.83974	3	3	ENST00000319968.4	0.24582	-4.74075	3.33333	3.33333	ENST00000319968.4ENST00000319968.4ENST00000319968.4	0.128782	5.15401	4	4	ENST00000319968.4	0.550781	2.59055	4	4	ENST00000319968.4	0.0766383	9.95219	3	3	ENST00000319968.4	0.00771857	7.44628	3	3	ENST00000319968.4	0.252067	5.89892	3.66667	3.66667	ENST00000319968.4ENST00000319968.4ENST00000319968.4	0.962743	0.105373	3	3	ENST00000319968.4	0.376562	-4.54415	2	2	ENST00000319968.4	0.574782	7.51209	2	2	ENST00000319968.4	0.665323	-0.519713	1	1	ENST00000319968.4	0.638029	1.02444	2.33333	2.33333	ENST00000319968.4ENST00000319968.4ENST00000319968.4
OR2V1	0.0920759	-4.37261	5	5	ENST00000329365.2	0.312347	-2.29009	4	4	ENST00000329365.2	0.350398	10.1834	1	1	ENST00000329365.2	0.647059	-1.10432	1	1	ENST00000329365.2	0.251607	1.17355	3.33333	3.33333	ENST00000329365.2ENST00000329365.2ENST00000329365.2	0.0379317	7.83173	4	4	ENST00000329365.2	0.116256	4.90052	4	4	ENST00000329365.2	0.0468199	-5.63516	3	3	ENST00000329365.2	0.940374	0.0494315	2	2	ENST00000329365.2	0.0670025	2.3657	3.66667	3.66667	ENST00000329365.2ENST00000329365.2ENST00000329365.2	0.934776	3.22459	5	5	ENST00000329365.2	0.252641	1.97225	4	4	ENST00000329365.2	0.505695	1.28318	3	3	ENST00000329365.2	0.458435	-0.882709	2	2	ENST00000329365.2	0.564371	2.16001	4	4	ENST00000329365.2ENST00000329365.2ENST00000329365.2
OR2V2	0.636489	3.7822	3	3	ENST00000328275.1	0.550861	3.88328	2	2	ENST00000328275.1	0.132379	8.04068	2	2	ENST00000328275.1	0	0	0	0	ENST00000328275.1	0.43991	5.23539	2.33333	2.33333	ENST00000328275.1ENST00000328275.1ENST00000328275.1	0.782299	-1.94618	4	4	ENST00000328275.1	0.233592	-5.1228	3	3	ENST00000328275.1	0.497944	-0.851101	2	2	ENST00000328275.1	0.111938	-3.24423	2	2	ENST00000328275.1	0.504611	-2.64003	3	3	ENST00000328275.1ENST00000328275.1ENST00000328275.1	0.788144	-2.21408	4	4	ENST00000328275.1	0.478113	-3.3581	3	3	ENST00000328275.1	0.201932	8.58974	3	3	ENST00000328275.1	0.238793	-1.83945	2	2	ENST00000328275.1	0.489397	1.00585	3.33333	3.33333	ENST00000328275.1ENST00000328275.1ENST00000328275.1
OR2W1	0.112972	-3.8142	3	3	ENST00000377175.1	0.389715	-3.34076	2	2	ENST00000377175.1	0	0	0	0	ENST00000377175.1	0	0	0	0	ENST00000377175.1	0.167563	-2.38498	1.66667	1.66667	ENST00000377175.1ENST00000377175.1ENST00000377175.1	0.645403	2.49881	4	4	ENST00000377175.1	0.159439	-8.7654	4	4	ENST00000377175.1	0.0507445	-6.04297	5	5	ENST00000377175.1	0.0307196	-4.45978	3	3	ENST00000377175.1	0.285195	-4.10318	4.33333	4.33333	ENST00000377175.1ENST00000377175.1ENST00000377175.1	0.559398	-2.72046	4	4	ENST00000377175.1	0.0412704	-8.48817	4	4	ENST00000377175.1	0.0464407	-2.81931	5	5	ENST00000377175.1	0.0160821	-4.0755	3	3	ENST00000377175.1	0.215703	-4.67598	4.33333	4.33333	ENST00000377175.1ENST00000377175.1ENST00000377175.1
OR2W3	0.0981694	-3.67072	3	3	ENST00000360358.3	0.103586	-11.1967	1	1	ENST00000537741.1	0	0	0	0	ENST00000360358.3	0	0	0	0	ENST00000360358.3	0.0672519	-4.95581	1.33333	1.33333	ENST00000360358.3ENST00000537741.1ENST00000360358.3	0.185932	5.12572	2	2	ENST00000537741.1	0.675101	-7.99047	5	5	ENST00000360358.3	0.106018	-5.33987	4	4	ENST00000360358.3	0.64187	-1.51274	1	1	ENST00000537741.1	0.322351	-2.73487	3.66667	3.66667	ENST00000537741.1ENST00000360358.3ENST00000360358.3	0.263573	3.58223	4	4	ENST00000537741.1	0.0381577	-8.41257	3	3	ENST00000537741.1	0.0991424	-2.44959	4	4	ENST00000360358.3	0.159999	-1.97498	2	2	ENST00000537741.1	0.133624	-2.42664	3.66667	3.66667	ENST00000537741.1ENST00000537741.1ENST00000360358.3
OR2Y1	0.746669	1.07548	3	3	ENST00000307832.2	0.170853	9.09466	1	1	ENST00000307832.2	0.31607	10.4411	1	1	ENST00000307832.2	0	0	0	0	ENST00000307832.2	0.411198	6.8704	1.66667	1.66667	ENST00000307832.2ENST00000307832.2ENST00000307832.2	0.732547	-0.794793	3	3	ENST00000307832.2	0.394002	-5.28986	3	3	ENST00000307832.2	0.178116	-4.94569	2	2	ENST00000307832.2	0.0786397	-6.01967	1	1	ENST00000307832.2	0.434888	-3.67678	2.66667	2.66667	ENST00000307832.2ENST00000307832.2ENST00000307832.2	0.913135	-2.18657	4	4	ENST00000307832.2	0.484621	-4.59687	3	3	ENST00000307832.2	0.721359	2.44773	2	2	ENST00000307832.2	0.0322581	-6.49487	1	1	ENST00000307832.2	0.706372	-1.44524	3	3	ENST00000307832.2ENST00000307832.2ENST00000307832.2
OR2Z1	0.0336451	7.98027	3	3	ENST00000324060.2	0.847252	0.509212	3	3	ENST00000324060.2	0.416978	4.85878	3	3	ENST00000324060.2	0.0196078	9.68811	1	1	ENST00000324060.2	0.432625	4.44942	3	3	ENST00000324060.2ENST00000324060.2ENST00000324060.2	0.228104	-5.41695	4	4	ENST00000324060.2	0.626687	-2.9797	3	3	ENST00000324060.2	0.98662	3.11929	2	2	ENST00000324060.2	0.535546	-2.08402	2	2	ENST00000324060.2	0.613804	-1.75912	3	3	ENST00000324060.2ENST00000324060.2ENST00000324060.2	0.600922	-0.641835	4	4	ENST00000324060.2	0.529776	-2.5644	3	3	ENST00000324060.2	0.0742196	13.3836	2	2	ENST00000324060.2	0.417339	3.44463	1	1	ENST00000324060.2	0.401639	3.39246	3	3	ENST00000324060.2ENST00000324060.2ENST00000324060.2
OR3A1	0.0281977	-6.41811	3	3	ENST00000323404.1	0.778392	1.7687	3	3	ENST00000323404.1	0.429385	-3.10285	4	4	ENST00000323404.1	0.682479	-3.0408	2	2	ENST00000323404.1	0.411991	-2.58409	3.33333	3.33333	ENST00000323404.1ENST00000323404.1ENST00000323404.1	0.119849	4.50273	3	3	ENST00000323404.1	0.492035	-4.33982	3	3	ENST00000323404.1	0.739534	3.09207	4	4	ENST00000323404.1	0.894343	-0.11773	3	3	ENST00000323404.1	0.450473	1.085	3.33333	3.33333	ENST00000323404.1ENST00000323404.1ENST00000323404.1	0.478913	-3.2405	3	3	ENST00000323404.1	0.512947	-2.37367	4	4	ENST00000323404.1	0.253196	0.0707604	3	3	ENST00000323404.1	0.10034	-3.09527	3	3	ENST00000323404.1	0.415019	-1.8478	3.33333	3.33333	ENST00000323404.1ENST00000323404.1ENST00000323404.1
OR3A2	0.715305	2.76244	5	5	ENST00000408891.2	0.523425	-1.50376	3	3	ENST00000408891.2	0.415084	-5.04158	3	3	ENST00000408891.2	0.953214	0.773456	2	2	ENST00000408891.2	0.551271	-1.26097	3.66667	3.66667	ENST00000408891.2ENST00000408891.2ENST00000408891.2	0.806842	-2.13242	5	5	ENST00000408891.2	0.683974	-6.6099	5	5	ENST00000408891.2	0.374175	4.20503	4	4	ENST00000408891.2	0.828094	0.627145	4	4	ENST00000408891.2	0.621664	-1.51243	4.66667	4.66667	ENST00000408891.2ENST00000408891.2ENST00000408891.2	0.935533	0.0301662	5	5	ENST00000408891.2	0.232773	-8.16055	5	5	ENST00000408891.2	0.786987	1.64286	3	3	ENST00000408891.2	0.62059	-0.00780667	3	3	ENST00000408891.2	0.651764	-2.16251	4.33333	4.33333	ENST00000408891.2ENST00000408891.2ENST00000408891.2
OR3A3	0.856712	3.38358	4	4	ENST00000291231.1	0.174828	-4.97498	4	4	ENST00000291231.1	0.415084	-5.04158	3	3	ENST00000291231.1	0.953214	0.773456	2	2	ENST00000291231.1	0.482208	-2.21099	3.66667	3.66667	ENST00000291231.1ENST00000291231.1ENST00000291231.1	0.318011	-6.35101	5	5	ENST00000291231.1	0.464523	-0.314804	5	5	ENST00000291231.1	0.221928	6.54524	3	3	ENST00000291231.1	0.534906	1.19849	3	3	ENST00000291231.1	0.334821	-0.0401921	4.33333	4.33333	ENST00000291231.1ENST00000291231.1ENST00000291231.1	0.481321	-3.50569	5	5	ENST00000291231.1	0.377394	-5.36262	4	4	ENST00000291231.1	0.763064	2.53029	2	2	ENST00000291231.1	0.878021	1.19808	2	2	ENST00000291231.1	0.540593	-2.11268	3.66667	3.66667	ENST00000291231.1ENST00000291231.1ENST00000291231.1
OR4A15	0.536127	2.22747	3	3	ENST00000314706.3	0.332084	6.11366	4	4	ENST00000314706.3	0.841079	-4.98018	1	1	ENST00000314706.3	0.464052	-2.53845	1	1	ENST00000314706.3	0.569763	1.12032	2.66667	2.66667	ENST00000314706.3ENST00000314706.3ENST00000314706.3	0.360116	-3.33802	4	4	ENST00000314706.3	0.900927	-1.39513	3	3	ENST00000314706.3	0.761247	-1.2389	2	2	ENST00000314706.3	0.493092	2.62652	1	1	ENST00000314706.3	0.674097	-1.99069	3	3	ENST00000314706.3ENST00000314706.3ENST00000314706.3	0.955443	-2.10144	4	4	ENST00000314706.3	0.156955	4.20235	4	4	ENST00000314706.3	0.209889	-2.05531	2	2	ENST00000314706.3	0.680936	1.50373	2	2	ENST00000314706.3	0.440763	0.0151995	3.33333	3.33333	ENST00000314706.3ENST00000314706.3ENST00000314706.3
OR4A16	0.205458	-3.38821	3	3	ENST00000314721.2	0.188417	-4.25629	3	3	ENST00000314721.2	0	0	0	0	ENST00000314721.2	0	0	0	0	ENST00000314721.2	0.131292	-2.54817	2	2	ENST00000314721.2ENST00000314721.2ENST00000314721.2	0.814807	-2.18468	5	5	ENST00000314721.2	0.491634	3.53461	5	5	ENST00000314721.2	0.134971	-6.2303	1	1	ENST00000314721.2	0.79915	0.93518	1	1	ENST00000314721.2	0.480471	-1.62679	3.66667	3.66667	ENST00000314721.2ENST00000314721.2ENST00000314721.2	0.133565	-7.84788	5	5	ENST00000314721.2	0.938249	-3.27187	4	4	ENST00000314721.2	0.149867	-3.00601	1	1	ENST00000314721.2	0.897177	1.11993	1	1	ENST00000314721.2	0.407227	-4.70859	3.33333	3.33333	ENST00000314721.2ENST00000314721.2ENST00000314721.2
OR4A47	0.574703	4.17341	4	4	ENST00000446524.1	0.190447	5.68252	3	3	ENST00000446524.1	0.18108	-8.47917	2	2	ENST00000446524.1	0.558824	2.85012	1	1	ENST00000446524.1	0.31541	0.458918	3	3	ENST00000446524.1ENST00000446524.1ENST00000446524.1	0.698367	1.00822	3	3	ENST00000446524.1	0.055842	-8.50685	4	4	ENST00000446524.1	0.602412	3.69684	3	3	ENST00000446524.1	0.667793	-0.595964	3	3	ENST00000446524.1	0.452207	-1.26727	3.33333	3.33333	ENST00000446524.1ENST00000446524.1ENST00000446524.1	0.132503	4.97668	4	4	ENST00000446524.1	0.530585	-2.72273	4	4	ENST00000446524.1	0.145901	-2.31701	2	2	ENST00000446524.1	0.25992	-1.15312	2	2	ENST00000446524.1	0.269663	-0.0210183	3.33333	3.33333	ENST00000446524.1ENST00000446524.1ENST00000446524.1
OR4A5	0.606599	-2.2507	4	4	ENST00000319760.6	0.209177	5.65331	3	3	ENST00000319760.6	0.331872	6.21992	2	2	ENST00000319760.6	0	0	0	0	ENST00000319760.6	0.382549	3.20751	3	3	ENST00000319760.6ENST00000319760.6ENST00000319760.6	0.904328	-0.62647	5	5	ENST00000319760.6	0.516335	-2.19631	4	4	ENST00000319760.6	0.715843	0.955082	2	2	ENST00000319760.6	0.250265	-3.24721	2	2	ENST00000319760.6	0.712169	-0.622566	3.66667	3.66667	ENST00000319760.6ENST00000319760.6ENST00000319760.6	0.83934	-2.97033	4	4	ENST00000319760.6	0.494235	-1.51045	5	5	ENST00000319760.6	0.145901	9.29808	2	2	ENST00000319760.6	0.25992	-1.54602	2	2	ENST00000319760.6	0.493159	1.60577	3.66667	3.66667	ENST00000319760.6ENST00000319760.6ENST00000319760.6
OR4B1	0.392753	-1.77861	3	3	ENST00000309562.2	0.56253	-1.43053	4	4	ENST00000309562.2	0.698512	1.7963	2	2	ENST00000309562.2	0.748755	-0.0985637	2	2	ENST00000309562.2	0.551265	-0.470946	3	3	ENST00000309562.2ENST00000309562.2ENST00000309562.2	0.230758	3.39001	3	3	ENST00000309562.2	0.766876	-1.59206	5	5	ENST00000309562.2	0.645015	3.58441	2	2	ENST00000309562.2	0.112651	4.23175	2	2	ENST00000309562.2	0.54755	1.79412	3.33333	3.33333	ENST00000309562.2ENST00000309562.2ENST00000309562.2	0.7755	0.286281	3	3	ENST00000309562.2	0.796081	0.736233	4	4	ENST00000309562.2	0.358259	7.5038	2	2	ENST00000309562.2	0.23098	4.36787	2	2	ENST00000309562.2	0.64328	2.8421	3	3	ENST00000309562.2ENST00000309562.2ENST00000309562.2
OR4C11	0.0165956	8.53619	5	5	ENST00000302231.4	0.64153	-0.942514	2	2	ENST00000302231.4	0.586269	-7.36894	1	1	ENST00000302231.4	0.996732	0.230959	1	1	ENST00000302231.4	0.414798	0.0749109	2.66667	2.66667	ENST00000302231.4ENST00000302231.4ENST00000302231.4	0.0113502	-6.66768	4	4	ENST00000302231.4	0.323328	-5.00213	4	4	ENST00000302231.4	0.580167	-1.57718	3	3	ENST00000302231.4	0.30622	-1.98748	2	2	ENST00000302231.4	0.304948	-4.41566	3.66667	3.66667	ENST00000302231.4ENST00000302231.4ENST00000302231.4	0.52997	1.8858	5	5	ENST00000302231.4	0.187084	-5.91817	4	4	ENST00000302231.4	0.75003	-0.647956	3	3	ENST00000302231.4	0.630364	-0.102391	2	2	ENST00000302231.4	0.489028	-1.56011	4	4	ENST00000302231.4ENST00000302231.4ENST00000302231.4
OR4C12	0.236233	-0.60232	5	5	ENST00000335238.4	0.714551	-3.17367	5	5	ENST00000335238.4	0.162728	12.0028	1	1	ENST00000335238.4	0.176471	5.85888	1	1	ENST00000335238.4	0.371171	2.74228	3.66667	3.66667	ENST00000335238.4ENST00000335238.4ENST00000335238.4	0.13498	4.27343	5	5	ENST00000335238.4	0.742884	0.206692	4	4	ENST00000335238.4	0.0514547	-5.61559	3	3	ENST00000335238.4	0.803608	-0.366452	2	2	ENST00000335238.4	0.309773	-0.378488	4	4	ENST00000335238.4ENST00000335238.4ENST00000335238.4	0.687298	2.29024	5	5	ENST00000335238.4	0.882667	-0.594207	4	4	ENST00000335238.4	0.66451	1.1549	3	3	ENST00000335238.4	0.557272	2.0464	3	3	ENST00000335238.4	0.744825	0.95031	4	4	ENST00000335238.4ENST00000335238.4ENST00000335238.4
OR4C13	0.506005	3.41736	2	2	ENST00000555099.1	0.454188	-3.73782	4	4	ENST00000555099.1	0	0	0	0	ENST00000555099.1	0	0	0	0	ENST00000555099.1	0.320065	-0.106819	2	2	ENST00000555099.1ENST00000555099.1ENST00000555099.1	0.764187	0.297876	2	2	ENST00000555099.1	0.272561	4.15726	4	4	ENST00000555099.1	0.144704	-6.14697	1	1	ENST00000555099.1	0.996812	0.21855	1	1	ENST00000555099.1	0.393817	-0.563944	2.33333	2.33333	ENST00000555099.1ENST00000555099.1ENST00000555099.1	0.244067	2.39012	2	2	ENST00000555099.1	0.576759	0.305236	4	4	ENST00000555099.1	0.0963818	-3.92268	1	1	ENST00000555099.1	0.947581	0.426792	1	1	ENST00000555099.1	0.305736	-0.409107	2.33333	2.33333	ENST00000555099.1ENST00000555099.1ENST00000555099.1
OR4C15	0.43396	1.59297	4	4	ENST00000314644.2	0.94547	1.86702	4	4	ENST00000314644.2	0.381273	4.23601	3	3	ENST00000314644.2	0.405431	2.54855	2	2	ENST00000314644.2	0.586901	2.56533	3.66667	3.66667	ENST00000314644.2ENST00000314644.2ENST00000314644.2	0.198153	-5.79467	4	4	ENST00000314644.2	0.33128	2.83853	5	5	ENST00000314644.2	0.54006	0.623718	3	3	ENST00000314644.2	0.259921	-3.07047	2	2	ENST00000314644.2	0.356498	-0.777474	4	4	ENST00000314644.2ENST00000314644.2ENST00000314644.2	0.693358	-2.93007	4	4	ENST00000314644.2	0.342346	1.6464	5	5	ENST00000314644.2	0.768872	9.63194	4	4	ENST00000314644.2	0.246112	3.34041	3	3	ENST00000314644.2	0.601526	2.78276	4.33333	4.33333	ENST00000314644.2ENST00000314644.2ENST00000314644.2
OR4C16	0.99944	0.498313	3	3	ENST00000314634.3	0.846073	0.63957	3	3	ENST00000314634.3	0.214877	-6.03725	2	2	ENST00000314634.3	0.544584	-0.79269	2	2	ENST00000314634.3	0.686797	-1.63312	2.66667	2.66667	ENST00000314634.3ENST00000314634.3ENST00000314634.3	0.604734	-1.88271	4	4	ENST00000314634.3	0.598945	-1.52034	4	4	ENST00000314634.3	0.214962	7.8938	2	2	ENST00000314634.3	0.174283	4.73791	1	1	ENST00000314634.3	0.47288	1.49692	3.33333	3.33333	ENST00000314634.3ENST00000314634.3ENST00000314634.3	0.241624	-2.31327	5	5	ENST00000314634.3	0.778245	-0.789935	4	4	ENST00000314634.3	0.75482	4.36006	1	1	ENST00000314634.3	0.707661	2.11237	1	1	ENST00000314634.3	0.591563	0.418952	3.33333	3.33333	ENST00000314634.3ENST00000314634.3ENST00000314634.3
OR4C3	0.144375	-5.08179	4	4	ENST00000319856.4	0.0882699	8.59223	2	2	ENST00000319856.4	0	0	0	0	ENST00000319856.4	0	0	0	0	ENST00000319856.4	0.0775483	1.17014	2	2	ENST00000319856.4ENST00000319856.4ENST00000319856.4	0.243769	4.55718	4	4	ENST00000319856.4	0.14414	-7.38966	3	3	ENST00000319856.4	0.119306	-5.21091	2	2	ENST00000319856.4	0.0442272	-4.84213	2	2	ENST00000319856.4	0.169072	-2.68113	3	3	ENST00000319856.4ENST00000319856.4ENST00000319856.4	0.56357	-1.22399	2	2	ENST00000319856.4	0.712359	-2.70412	4	4	ENST00000319856.4	0.237072	-1.98752	2	2	ENST00000319856.4	0.171483	-2.2793	2	2	ENST00000319856.4	0.504334	-1.97188	2.66667	2.66667	ENST00000319856.4ENST00000319856.4ENST00000319856.4
OR4C45	0.635488	1.89044	3	3	NM_001005513	0.917509	2.43389	4	4	NM_001005513	0.141963	12.2051	1	1	NM_001005513	0	0	0	0	NM_001005513	0.564987	5.50983	2.66667	2.66667	NM_001005513NM_001005513NM_001005513	0.319257	-0.263689	5	5	NM_001005513	0.687506	-2.8492	4	4	NM_001005513	0.914418	-2.56897	1	1	NM_001005513	0.0956429	-5.81259	1	1	NM_001005513	0.640394	-1.89395	3.33333	3.33333	NM_001005513NM_001005513NM_001005513	0.359782	-4.72126	4	4	NM_001005513	0.960763	-0.928751	4	4	NM_001005513	0.636114	7.19223	2	2	NM_001005513	0.443548	2.35507	2	2	NM_001005513	0.65222	0.514074	3.33333	3.33333	NM_001005513NM_001005513NM_001005513
OR4C46	0.501333	6.7379	4	4	ENST00000328188.1	0.0623729	-6.9249	4	4	ENST00000328188.1	0.870514	3.7975	4	4	ENST00000328188.1	0.886304	0.174708	4	4	ENST00000328188.1	0.478073	1.2035	4	4	ENST00000328188.1ENST00000328188.1ENST00000328188.1	0.40323	-5.18091	4	4	ENST00000328188.1	0.0954606	6.32424	4	4	ENST00000328188.1	0.644	2.99055	4	4	ENST00000328188.1	0.867502	-0.0967167	3	3	ENST00000328188.1	0.380897	1.37796	4	4	ENST00000328188.1ENST00000328188.1ENST00000328188.1	0.915123	0.745031	5	5	ENST00000328188.1	0.739047	-0.888105	3	3	ENST00000328188.1	0.454907	6.03017	4	4	ENST00000328188.1	0.701903	1.63217	3	3	ENST00000328188.1	0.703026	1.96237	4	4	ENST00000328188.1ENST00000328188.1ENST00000328188.1
OR4C6	0.707582	1.20099	4	4	P1P2	0.767283	3.14693	2	2	P1P2	0.40807	-7.44955	2	2	P1P2	0.555556	-1.63986	1	1	P1P2	0.627645	-1.03387	2.66667	2.66667	P1P2P1P2P1P2	0.658301	0.519984	5	5	P1P2	0.378343	-3.99399	3	3	P1P2	0.496693	4.35668	2	2	P1P2	0.655042	-0.84456	2	2	P1P2	0.511112	0.294223	3.33333	3.33333	P1P2P1P2P1P2	0.811991	-1.95451	4	4	P1P2	0.947922	-1.33003	3	3	P1P2	0.52569	-0.969783	2	2	P1P2	0.438196	-0.988634	2	2	P1P2	0.761868	-1.41811	3	3	P1P2P1P2P1P2
OR4D1	0.33872	7.58875	5	5	ENST00000268912.5	0.357061	-1.84616	2	2	ENST00000268912.5	0.168227	-8.4146	2	2	ENST00000268912.5	0.578431	-1.51873	1	1	ENST00000268912.5	0.288003	-0.890669	3	3	ENST00000268912.5ENST00000268912.5ENST00000268912.5	0.152857	-6.50019	5	5	ENST00000268912.5	0.154826	5.16069	2	2	ENST00000268912.5	0.813212	3.67024	4	4	ENST00000268912.5	0.5356	2.4734	1	1	ENST00000268912.5	0.373632	0.776911	3.66667	3.66667	ENST00000268912.5ENST00000268912.5ENST00000268912.5	0.814175	-0.370592	5	5	ENST00000268912.5	0.458203	3.22062	2	2	ENST00000268912.5	0.0204166	-3.09656	3	3	ENST00000268912.5	0.887097	1.18928	1	1	ENST00000268912.5	0.430931	-0.0821766	3.33333	3.33333	ENST00000268912.5ENST00000268912.5ENST00000268912.5
OR4D10	0.634056	4.60476	4	4	ENST00000530162.1	0.207133	2.32879	5	5	ENST00000530162.1	0.0805143	-9.80271	2	2	ENST00000530162.1	0.464052	-2.4531	1	1	ENST00000530162.1	0.307234	-0.956387	3.66667	3.66667	ENST00000530162.1ENST00000530162.1ENST00000530162.1	0.68981	-5.84148	5	5	ENST00000530162.1	0.209473	-2.30281	4	4	ENST00000530162.1	0.50411	6.20086	5	5	ENST00000530162.1	0.274326	-2.62178	4	4	ENST00000530162.1	0.467797	-0.64781	4.66667	4.66667	ENST00000530162.1ENST00000530162.1ENST00000530162.1	0.994685	-2.36202	5	5	ENST00000530162.1	0.293158	3.85453	4	4	ENST00000530162.1	0.481482	0.670268	3	3	ENST00000530162.1	0.709499	1.39092	2	2	ENST00000530162.1	0.589775	0.720926	4	4	ENST00000530162.1ENST00000530162.1ENST00000530162.1
OR4D11	0.095649	-12.539	1	1	ENST00000313253.1	0.774161	1.41738	1	1	ENST00000313253.1	0.712454	-6.52398	1	1	ENST00000313253.1	0	0	0	0	ENST00000313253.1	0.527421	-5.88186	1	1	ENST00000313253.1ENST00000313253.1ENST00000313253.1	0.488872	-0.741549	3	3	ENST00000313253.1	0.53137	-4.35709	2	2	ENST00000313253.1	0.899408	1.53764	3	3	ENST00000313253.1	0.324107	-2.14135	2	2	ENST00000313253.1	0.639883	-1.187	2.66667	2.66667	ENST00000313253.1ENST00000313253.1ENST00000313253.1	0.0739608	-8.25362	2	2	ENST00000313253.1	0.356184	-4.33739	2	2	ENST00000313253.1	0.074054	-2.77665	2	2	ENST00000313253.1	0.183468	-3.61818	1	1	ENST00000313253.1	0.168066	-5.12255	2	2	ENST00000313253.1ENST00000313253.1ENST00000313253.1
OR4D2	0.430132	-2.73026	2	2	ENST00000545221.1	0.725858	-0.664709	3	3	ENST00000545221.1	0.133075	8.14495	2	2	ENST00000545221.1	0	0	0	0	ENST00000545221.1	0.429689	1.58333	2.33333	2.33333	ENST00000545221.1ENST00000545221.1ENST00000545221.1	0.330489	3.62022	2	2	ENST00000545221.1	0.646591	0.869087	3	3	ENST00000545221.1	0.192379	11.4952	1	1	ENST00000545221.1	0.0722635	5.89005	1	1	ENST00000545221.1	0.389819	5.32815	2	2	ENST00000545221.1ENST00000545221.1ENST00000545221.1	0.785752	0.968521	2	2	ENST00000545221.1	0.770018	3.4531	4	4	ENST00000545221.1	0.0375655	16.9457	2	2	ENST00000545221.1	0.219758	5.4013	1	1	ENST00000545221.1	0.531112	7.12244	2.66667	2.66667	ENST00000545221.1ENST00000545221.1ENST00000545221.1
OR4D5	0.481029	3.43929	2	2	ENST00000307033.2	0.61277	-1.72068	2	2	ENST00000307033.2	0.229178	6.66819	2	2	ENST00000307033.2	0.934641	-0.129954	1	1	ENST00000307033.2	0.440992	2.7956	2	2	ENST00000307033.2ENST00000307033.2ENST00000307033.2	0.427411	-2.68259	3	3	ENST00000307033.2	0.184439	-5.27023	3	3	ENST00000307033.2	0.446997	-0.323848	4	4	ENST00000307033.2	0.928055	-0.00520832	2	2	ENST00000307033.2	0.352949	-2.75889	3.33333	3.33333	ENST00000307033.2ENST00000307033.2ENST00000307033.2	0.93436	-2.25507	3	3	ENST00000307033.2	0.0643463	-6.71296	3	3	ENST00000307033.2	0.693962	7.82296	4	4	ENST00000307033.2	0.644845	1.60625	2	2	ENST00000307033.2	0.564223	-0.381692	3.33333	3.33333	ENST00000307033.2ENST00000307033.2ENST00000307033.2
OR4D6	0.890603	-0.752411	1	1	ENST00000300127.2	0.345627	-4.96674	2	2	ENST00000300127.2	0.106603	-10.4051	1	1	ENST00000300127.2	0	0	0	0	ENST00000300127.2	0.447611	-5.37475	1.33333	1.33333	ENST00000300127.2ENST00000300127.2ENST00000300127.2	0.892006	-0.581212	2	2	ENST00000300127.2	0.140833	5.12274	2	2	ENST00000300127.2	0.775568	3.58491	2	2	ENST00000300127.2	0.554729	2.38862	1	1	ENST00000300127.2	0.602802	2.70881	2	2	ENST00000300127.2ENST00000300127.2ENST00000300127.2	0.6304	-3.88717	2	2	ENST00000300127.2	0.925406	0.0620874	2	2	ENST00000300127.2	0.118418	-3.41999	1	1	ENST00000300127.2	0.647177	2.36446	1	1	ENST00000300127.2	0.558075	-2.41502	1.66667	1.66667	ENST00000300127.2ENST00000300127.2ENST00000300127.2
OR4D9	0.333803	7.00482	5	5	ENST00000329328.3	0.226188	8.61736	5	5	ENST00000329328.3	0.923667	-1.11556	3	3	ENST00000329328.3	0.846563	0.828858	3	3	ENST00000329328.3	0.494553	4.83554	4.33333	4.33333	ENST00000329328.3ENST00000329328.3ENST00000329328.3	0.429733	3.40913	3	3	ENST00000329328.3	0.342977	1.3647	3	3	ENST00000329328.3	0.154355	6.98223	3	3	ENST00000329328.3	0.261424	3.91274	1	1	ENST00000329328.3	0.309021	3.91869	3	3	ENST00000329328.3ENST00000329328.3ENST00000329328.3	0.026414	9.45981	5	5	ENST00000329328.3	0.0105462	8.45507	5	5	ENST00000329328.3	0.175588	7.98975	3	3	ENST00000329328.3	0.0189018	6.86304	3	3	ENST00000329328.3	0.0708495	8.63488	4.33333	4.33333	ENST00000329328.3ENST00000329328.3ENST00000329328.3
OR4E2	0.480775	-2.12127	3	3	ENST00000408935.1	0.974018	1.00393	4	4	ENST00000408935.1	0.975237	0.702493	2	2	ENST00000408935.1	0.228758	5.2927	1	1	ENST00000408935.1	0.81001	-0.138283	3	3	ENST00000408935.1ENST00000408935.1ENST00000408935.1	0.979883	0.0375281	3	3	ENST00000408935.1	0.56026	-2.56548	4	4	ENST00000408935.1	0.217482	-0.00106945	5	5	ENST00000408935.1	0.256681	-2.19595	2	2	ENST00000408935.1	0.585875	-0.843006	4	4	ENST00000408935.1ENST00000408935.1ENST00000408935.1	0.330269	-3.40886	3	3	ENST00000408935.1	0.706045	-1.21614	4	4	ENST00000408935.1	0.804411	1.31586	4	4	ENST00000408935.1	0.768396	0.0289037	3	3	ENST00000408935.1	0.613575	-1.10305	3.66667	3.66667	ENST00000408935.1ENST00000408935.1ENST00000408935.1
OR4F15	0.346339	4.40947	3	3	ENST00000332238.4	0.68871	1.87915	4	4	ENST00000332238.4	0.582621	1.91544	3	3	ENST00000332238.4	0.25817	-3.64158	1	1	ENST00000332238.4	0.539223	2.73468	3.33333	3.33333	ENST00000332238.4ENST00000332238.4ENST00000332238.4	0.792022	0.255963	4	4	ENST00000332238.4	0.579451	3.63054	4	4	ENST00000332238.4	0.475121	2.63799	3	3	ENST00000332238.4	0.358854	2.47134	2	2	ENST00000332238.4	0.615531	2.17483	3.66667	3.66667	ENST00000332238.4ENST00000332238.4ENST00000332238.4	0.940832	2.75449	5	5	ENST00000332238.4	0.143808	4.36433	4	4	ENST00000332238.4	0.910896	8.44854	4	4	ENST00000332238.4	0.463342	2.39433	3	3	ENST00000332238.4	0.665179	5.18912	4.33333	4.33333	ENST00000332238.4ENST00000332238.4ENST00000332238.4
OR4F17	0.184055	6.75109	4	4	ENST00000585993.1	0.568948	2.11703	3	3	ENST00000318050.3	0.104955	-10.4682	1	1	ENST00000318050.3	0.337822	2.74749	2	2	ENST00000585993.1	0.285986	-0.533353	2.66667	2.66667	ENST00000585993.1ENST00000318050.3ENST00000318050.3	0.412669	-3.03875	4	4	ENST00000585993.1	0.198157	-7.38537	4	4	ENST00000585993.1	0.143918	7.07463	3	3	ENST00000585993.1	0.0786397	-5.9791	1	1	ENST00000318050.3	0.251581	-1.11649	3.66667	3.66667	ENST00000585993.1ENST00000585993.1ENST00000585993.1	0.253262	1.46132	4	4	ENST00000585993.1	0.22732	-6.11253	4	4	ENST00000585993.1	0.174431	-2.24736	2	2	ENST00000318050.3	0.657855	-0.407139	2	2	ENST00000318050.3	0.218337	-2.29952	3.33333	3.33333	ENST00000585993.1ENST00000585993.1ENST00000318050.3
OR4F4	0.446096	4.20717	3	3	ENST00000326183.3	0.486892	4.21066	3	3	ENST00000326183.3	0.0612244	11.6662	2	2	ENST00000326183.3	0.101355	5.87829	2	2	ENST00000326183.3	0.331404	6.69466	2.66667	2.66667	ENST00000326183.3ENST00000326183.3ENST00000326183.3	0.437999	2.88172	2	2	ENST00000326183.3	0.359813	-7.64411	5	5	ENST00000326183.3	0.133519	-6.2758	1	1	ENST00000326183.3	0	0	0	0	ENST00000326183.3	0.310444	-3.6794	2.66667	2.66667	ENST00000326183.3ENST00000326183.3ENST00000326183.3	0.0533111	5.82283	3	3	ENST00000326183.3	0.62382	-4.92003	5	5	ENST00000326183.3	0.365065	10.9638	3	3	ENST00000326183.3	0.0254927	6.14634	3	3	ENST00000326183.3	0.347399	3.95554	3.66667	3.66667	ENST00000326183.3ENST00000326183.3ENST00000326183.3
OR4F5	0.183731	-5.19164	3	3	ENST00000335137.3	0.113024	8.44147	2	2	ENST00000335137.3	0.28341	-3.03505	3	3	ENST00000335137.3	0.859973	2.39811	2	2	ENST00000335137.3	0.193388	0.0715975	2.66667	2.66667	ENST00000335137.3ENST00000335137.3ENST00000335137.3	0.448952	4.63438	4	4	ENST00000335137.3	0.0131166	-9.12181	4	4	ENST00000335137.3	0.723742	3.52435	3	3	ENST00000335137.3	0.673751	1.75033	1	1	ENST00000335137.3	0.39527	-0.321025	3.66667	3.66667	ENST00000335137.3ENST00000335137.3ENST00000335137.3	0.559509	-3.91696	2	2	ENST00000335137.3	0.228847	-5.16111	4	4	ENST00000335137.3	0.736156	4.62772	3	3	ENST00000335137.3	0.0403226	7.72446	1	1	ENST00000335137.3	0.508171	-1.48345	3	3	ENST00000335137.3ENST00000335137.3ENST00000335137.3
OR4F6	0.884474	1.30729	4	4	ENST00000328882.4	0.313628	5.04009	2	2	ENST00000328882.4	0.259888	5.13453	3	3	ENST00000328882.4	0.114379	6.65296	1	1	ENST00000328882.4	0.485997	3.8273	3	3	ENST00000328882.4ENST00000328882.4ENST00000328882.4	0.91247	-0.710965	5	5	ENST00000328882.4	0.474995	-2.51825	4	4	ENST00000328882.4	0.382632	4.49792	2	2	ENST00000328882.4	0.379503	-1.73909	2	2	ENST00000328882.4	0.590032	0.422902	3.66667	3.66667	ENST00000328882.4ENST00000328882.4ENST00000328882.4	0.805394	-1.55038	4	4	ENST00000328882.4	0.768941	-2.64649	5	5	ENST00000328882.4	0.0510802	14.3836	2	2	ENST00000328882.4	0.227122	5.13549	2	2	ENST00000328882.4	0.541805	3.39559	3.66667	3.66667	ENST00000328882.4ENST00000328882.4ENST00000328882.4
OR4K1	0.85788	0.922108	3	3	ENST00000285600.4	0.843536	1.6114	4	4	ENST00000285600.4	0.658756	3.37848	3	3	ENST00000285600.4	0.294118	4.65452	1	1	ENST00000285600.4	0.786724	1.97066	3.33333	3.33333	ENST00000285600.4ENST00000285600.4ENST00000285600.4	0.509574	-2.97601	4	4	ENST00000285600.4	0.444827	-2.99429	5	5	ENST00000285600.4	0.432964	0.18699	4	4	ENST00000285600.4	0.0840417	-3.60475	4	4	ENST00000285600.4	0.462455	-1.92777	4.33333	4.33333	ENST00000285600.4ENST00000285600.4ENST00000285600.4	0.294774	-2.86926	5	5	ENST00000285600.4	0.628836	-5.36444	5	5	ENST00000285600.4	0.819239	3.48727	3	3	ENST00000285600.4	0.186675	-2.27802	3	3	ENST00000285600.4	0.58095	-1.58214	4.33333	4.33333	ENST00000285600.4ENST00000285600.4ENST00000285600.4
OR4K13	0.127715	-5.58534	3	3	ENST00000315693.2	0.662254	1.24981	5	5	ENST00000315693.2	0.0724476	-9.2399	2	2	ENST00000315693.2	0.140523	-4.75216	1	1	ENST00000315693.2	0.287472	-4.52514	3.33333	3.33333	ENST00000315693.2ENST00000315693.2ENST00000315693.2	0.289707	2.01006	4	4	ENST00000315693.2	0.225679	2.32895	3	3	ENST00000315693.2	0.545643	-2.02766	4	4	ENST00000315693.2	0.922862	0.301692	3	3	ENST00000315693.2	0.353676	0.77045	3.66667	3.66667	ENST00000315693.2ENST00000315693.2ENST00000315693.2	0.297215	-4.35458	4	4	ENST00000315693.2	0.0334404	6.57651	4	4	ENST00000315693.2	0.0109273	-3.38962	4	4	ENST00000315693.2	0.348146	-0.469778	3	3	ENST00000315693.2	0.113861	-0.389231	4	4	ENST00000315693.2ENST00000315693.2ENST00000315693.2
OR4K14	0.271523	6.85202	2	2	ENST00000305045.2	0.0900258	7.65152	3	3	ENST00000305045.2	0.668349	-1.78238	3	3	ENST00000305045.2	0.516052	2.09604	2	2	ENST00000305045.2	0.343299	4.24039	2.66667	2.66667	ENST00000305045.2ENST00000305045.2ENST00000305045.2	0.113358	-5.78174	3	3	ENST00000305045.2	0.226723	-7.06499	3	3	ENST00000305045.2	0.951848	1.09182	3	3	ENST00000305045.2	0.230482	-2.48096	2	2	ENST00000305045.2	0.430643	-3.9183	3	3	ENST00000305045.2ENST00000305045.2ENST00000305045.2	0.563847	-3.07824	3	3	ENST00000305045.2	0.871076	0.619784	4	4	ENST00000305045.2	0.776101	1.43252	3	3	ENST00000305045.2	0.883996	0.55633	3	3	ENST00000305045.2	0.737008	-0.341977	3.33333	3.33333	ENST00000305045.2ENST00000305045.2ENST00000305045.2
OR4K15	0.802132	3.38606	5	5	ENST00000305051.5	0.980772	0.381769	4	4	ENST00000305051.5	0.971008	1.01668	3	3	ENST00000305051.5	0.933988	0.268054	3	3	ENST00000305051.5	0.917971	1.59484	4	4	ENST00000305051.5ENST00000305051.5ENST00000305051.5	0.922662	-2.3173	5	5	ENST00000305051.5	0.25034	-0.798126	5	5	ENST00000305051.5	0.519103	-1.78333	4	4	ENST00000305051.5	0.999293	0.557633	4	4	ENST00000305051.5	0.564035	-1.63292	4.66667	4.66667	ENST00000305051.5ENST00000305051.5ENST00000305051.5	0.956743	-0.473993	5	5	ENST00000305051.5	0.578092	0.964926	5	5	ENST00000305051.5	0.931585	7.22937	5	5	ENST00000305051.5	0.967469	2.82913	5	5	ENST00000305051.5	0.82214	2.57344	5	5	ENST00000305051.5ENST00000305051.5ENST00000305051.5
OR4K17	0.179142	-4.45397	3	3	ENST00000315543.4	0.235679	5.40779	3	3	ENST00000315543.4	0.235665	11.1908	1	1	ENST00000315543.4	0.133987	6.20432	1	1	ENST00000315543.4	0.216829	4.04819	2.33333	2.33333	ENST00000315543.4ENST00000315543.4ENST00000315543.4	0.307326	2.72788	4	4	ENST00000315543.4	0.596159	-1.55967	3	3	ENST00000315543.4	0.625323	-3.68316	2	2	ENST00000315543.4	0.473964	-2.50047	1	1	ENST00000315543.4	0.509603	-0.838316	3	3	ENST00000315543.4ENST00000315543.4ENST00000315543.4	0.59923	-2.48766	3	3	ENST00000315543.4	0.202315	3.75421	3	3	ENST00000315543.4	0.892523	5.00772	3	3	ENST00000315543.4	0.363029	3.21813	2	2	ENST00000315543.4	0.564689	2.09142	3	3	ENST00000315543.4ENST00000315543.4ENST00000315543.4
OR4K2	0.00684368	-11.5923	3	3	ENST00000298642.2	0.0182171	9.07728	3	3	ENST00000298642.2	0.930097	0.990821	2	2	ENST00000298642.2	0	0	0	0	ENST00000298642.2	0.318386	-0.508062	2.66667	2.66667	ENST00000298642.2ENST00000298642.2ENST00000298642.2	0.91573	-2.62514	5	5	ENST00000298642.2	0.0610973	-7.93321	3	3	ENST00000298642.2	0.0932719	-2.48303	4	4	ENST00000298642.2	0.0145265	-4.35618	3	3	ENST00000298642.2	0.3567	-4.34713	4	4	ENST00000298642.2ENST00000298642.2ENST00000298642.2	0.00107128	-9.754	5	5	ENST00000298642.2	0.585283	1.33134	4	4	ENST00000298642.2	0.204423	3.6393	5	5	ENST00000298642.2	0.00998313	-4.98756	4	4	ENST00000298642.2	0.263592	-1.59445	4.66667	4.66667	ENST00000298642.2ENST00000298642.2ENST00000298642.2
OR4K5	0.922993	-0.472411	4	4	ENST00000315915.4	0.579715	0.558672	3	3	ENST00000315915.4	0.263634	5.19662	3	3	ENST00000315915.4	0.901961	-0.216891	1	1	ENST00000315915.4	0.588781	1.76096	3.33333	3.33333	ENST00000315915.4ENST00000315915.4ENST00000315915.4	0.887162	1.64491	4	4	ENST00000315915.4	0.539824	-4.13116	4	4	ENST00000315915.4	0.707022	-0.326795	2	2	ENST00000315915.4	0.330181	-2.1407	2	2	ENST00000315915.4	0.711336	-0.937681	3.33333	3.33333	ENST00000315915.4ENST00000315915.4ENST00000315915.4	0.558682	0.89234	4	4	ENST00000315915.4	0.505689	-3.55138	4	4	ENST00000315915.4	0.188141	8.82926	3	3	ENST00000315915.4	0.888493	0.661861	3	3	ENST00000315915.4	0.417504	2.05674	3.66667	3.66667	ENST00000315915.4ENST00000315915.4ENST00000315915.4
OR4L1	0.165707	7.44269	4	4	ENST00000315683.1	0.0499909	-10.8656	4	4	ENST00000315683.1	0.0256904	-10.5057	2	2	ENST00000315683.1	0.452462	-1.59991	2	2	ENST00000315683.1	0.0804629	-4.64288	3.33333	3.33333	ENST00000315683.1ENST00000315683.1ENST00000315683.1	0.318343	-5.62588	4	4	ENST00000315683.1	0.459124	1.52926	4	4	ENST00000315683.1	0.169318	6.56135	3	3	ENST00000315683.1	0.40073	2.02771	2	2	ENST00000315683.1	0.315595	0.821579	3.66667	3.66667	ENST00000315683.1ENST00000315683.1ENST00000315683.1	0.447015	0.780604	4	4	ENST00000315683.1	0.191275	-4.28699	4	4	ENST00000315683.1	0.480472	-1.79556	1	1	ENST00000315683.1	0.127016	-4.06242	1	1	ENST00000315683.1	0.372921	-1.76732	3	3	ENST00000315683.1ENST00000315683.1ENST00000315683.1
OR4M1	0.56265	2.17365	5	5	ENST00000315957.4	0.295607	5.21638	3	3	ENST00000315957.4	0.945126	0.680064	2	2	ENST00000315957.4	0.975658	0.721273	2	2	ENST00000315957.4	0.601128	2.69003	3.33333	3.33333	ENST00000315957.4ENST00000315957.4ENST00000315957.4	0.353578	5.21642	3	3	ENST00000315957.4	0.710617	-1.84304	4	4	ENST00000315957.4	0.673582	3.48646	2	2	ENST00000315957.4	0.786397	-0.682456	1	1	ENST00000315957.4	0.579259	2.28661	3	3	ENST00000315957.4ENST00000315957.4ENST00000315957.4	0.0508966	7.51533	4	4	ENST00000315957.4	0.721499	-2.73018	5	5	ENST00000315957.4	0.909689	6.83616	2	2	ENST00000315957.4	0.174837	5.05119	2	2	ENST00000315957.4	0.560695	3.87377	3.66667	3.66667	ENST00000315957.4ENST00000315957.4ENST00000315957.4
OR4M2	0.685333	-0.827808	3	3	ENST00000332663.2	0.506421	2.30529	4	4	ENST00000332663.2	0.432532	-8.0787	1	1	ENST00000332663.2	0	0	0	0	ENST00000332663.2	0.541429	-2.20041	2.66667	2.66667	ENST00000332663.2ENST00000332663.2ENST00000332663.2	0.501129	2.69255	4	4	ENST00000332663.2	0.758969	-2.48287	4	4	ENST00000332663.2	0.308525	-0.430952	4	4	ENST00000332663.2	0.201854	-3.73395	2	2	ENST00000332663.2	0.522874	-0.073756	4	4	ENST00000332663.2ENST00000332663.2ENST00000332663.2	0.677713	0.717178	4	4	ENST00000332663.2	0.686813	-0.0174647	4	4	ENST00000332663.2	0.2443	-1.66197	3	3	ENST00000332663.2	0.044769	-3.49886	2	2	ENST00000332663.2	0.536275	-0.320752	3.66667	3.66667	ENST00000332663.2ENST00000332663.2ENST00000332663.2
OR4N2	0.49401	-2.427	4	4	ENST00000315947.1	0.283341	-4.19757	4	4	ENST00000315947.1	0.921918	0.741823	3	3	ENST00000315947.1	0.140523	-4.7453	1	1	ENST00000315947.1	0.566423	-1.96092	3.66667	3.66667	ENST00000315947.1ENST00000315947.1ENST00000315947.1	0.292811	4.51234	5	5	ENST00000315947.1	0.2945	1.72641	3	3	ENST00000315947.1	0.116985	8.72194	2	2	ENST00000315947.1	0.0671644	3.94792	2	2	ENST00000315947.1	0.234765	4.9869	3.33333	3.33333	ENST00000315947.1ENST00000315947.1ENST00000315947.1	0.848501	0.643132	4	4	ENST00000315947.1	0.657934	-2.61855	4	4	ENST00000315947.1	0.331227	9.82797	3	3	ENST00000315947.1	0.687604	0.00138119	2	2	ENST00000315947.1	0.612554	2.61752	3.66667	3.66667	ENST00000315947.1ENST00000315947.1ENST00000315947.1
OR4N4	0.0829157	8.59731	5	5	ENST00000328795.4	0.663941	1.2981	4	4	ENST00000328795.4	0.193847	-8.25148	4	4	ENST00000328795.4	0.488434	-0.907135	3	3	ENST00000328795.4	0.313568	0.547977	4.33333	4.33333	ENST00000328795.4ENST00000328795.4ENST00000328795.4	0.364049	-5.43192	4	4	ENST00000328795.4	0.415361	0.11353	4	4	ENST00000328795.4	0.232969	7.58587	5	5	ENST00000328795.4	0.15481	2.63973	3	3	ENST00000328795.4	0.33746	0.755828	4.33333	4.33333	ENST00000328795.4ENST00000328795.4ENST00000328795.4	0.145015	3.40486	5	5	ENST00000328795.4	0.440859	1.21911	4	4	ENST00000328795.4	0.292827	1.40079	4	4	ENST00000328795.4	0.420617	2.01737	3	3	ENST00000328795.4	0.2929	2.00826	4.33333	4.33333	ENST00000328795.4ENST00000328795.4ENST00000328795.4
OR4N5	0.985934	0.993	4	4	ENST00000333629.1	0.47286	-1.75972	3	3	ENST00000333629.1	0.198707	-6.37812	3	3	ENST00000333629.1	0.0326797	-7.84889	1	1	ENST00000333629.1	0.5525	-2.38161	3.33333	3.33333	ENST00000333629.1ENST00000333629.1ENST00000333629.1	0.933157	-0.360164	4	4	ENST00000333629.1	0.935693	-2.43515	4	4	ENST00000333629.1	0.217482	8.18922	5	5	ENST00000333629.1	0.444296	2.96276	3	3	ENST00000333629.1	0.695444	1.79797	4.33333	4.33333	ENST00000333629.1ENST00000333629.1ENST00000333629.1	0.585462	0.752013	4	4	ENST00000333629.1	0.997579	3.30256	5	5	ENST00000333629.1	0.925429	3.91151	5	5	ENST00000333629.1	0.765332	0.147234	4	4	ENST00000333629.1	0.836157	2.65536	4.66667	4.66667	ENST00000333629.1ENST00000333629.1ENST00000333629.1
OR4P4	0.0493033	-9.55026	2	2	ENST00000314612.2	0.47286	4.60424	3	3	ENST00000314612.2	0.69452	-0.0660308	2	2	ENST00000314612.2	0.693312	-2.03876	2	2	ENST00000314612.2	0.405561	-1.67069	2.33333	2.33333	ENST00000314612.2ENST00000314612.2ENST00000314612.2	0.308399	-6.13892	5	5	ENST00000314612.2	0.959453	-2.48451	2	2	ENST00000314612.2	0.554938	4.74193	1	1	ENST00000314612.2	0.280553	3.75417	1	1	ENST00000314612.2	0.607597	-1.29383	2.66667	2.66667	ENST00000314612.2ENST00000314612.2ENST00000314612.2	0.00461282	-8.75306	5	5	ENST00000314612.2	0.480548	2.47932	3	3	ENST00000314612.2	0.882204	6.51915	2	2	ENST00000314612.2	0.953205	0.860275	2	2	ENST00000314612.2	0.455788	0.0818057	3.33333	3.33333	ENST00000314612.2ENST00000314612.2ENST00000314612.2
OR4Q3	0.206466	-5.02831	3	3	ENST00000331723.1	0.663941	-1.21358	4	4	ENST00000331723.1	0.0462249	-9.67473	2	2	ENST00000331723.1	0	0	0	0	ENST00000331723.1	0.305544	-5.30554	3	3	ENST00000331723.1ENST00000331723.1ENST00000331723.1	0.809783	0.196832	4	4	ENST00000331723.1	0.0455736	5.31852	3	3	ENST00000331723.1	0.0241859	13.9582	2	2	ENST00000331723.1	0.0403826	6.729	1	1	ENST00000331723.1	0.293181	6.49118	3	3	ENST00000331723.1ENST00000331723.1ENST00000331723.1	0.174359	-5.47763	3	3	ENST00000331723.1	0.159959	4.48022	4	4	ENST00000331723.1	0	0	0	0	ENST00000331723.1	0	0	0	0	ENST00000331723.1	0.11144	-0.332472	2.33333	2.33333	ENST00000331723.1ENST00000331723.1ENST00000331723.1
OR4S1	0.327978	-2.09461	4	4	ENST00000319988.1	0.0819195	-6.55097	3	3	ENST00000319988.1	0.631866	2.10193	2	2	ENST00000319988.1	0.0716928	-4.59491	2	2	ENST00000319988.1	0.347255	-2.18122	3	3	ENST00000319988.1ENST00000319988.1ENST00000319988.1	0.133013	4.41412	3	3	ENST00000319988.1	0.626224	-0.36715	4	4	ENST00000319988.1	0.6421	4.18299	1	1	ENST00000319988.1	0.282678	3.72473	1	1	ENST00000319988.1	0.467113	2.74332	2.66667	2.66667	ENST00000319988.1ENST00000319988.1ENST00000319988.1	0.53566	0.644519	4	4	ENST00000319988.1	0.153342	-8.79193	4	4	ENST00000319988.1	0.615123	7.90764	2	2	ENST00000319988.1	0.30153	-1.47251	2	2	ENST00000319988.1	0.434708	-0.0799222	3.33333	3.33333	ENST00000319988.1ENST00000319988.1ENST00000319988.1
OR4S2	0.299633	-1.1004	3	3	ENST00000312422.2	0.44715	4.78336	4	4	ENST00000312422.2	0.20651	-6.07835	3	3	ENST00000312422.2	0.731898	-0.19403	2	2	ENST00000312422.2	0.317764	-0.798465	3.33333	3.33333	ENST00000312422.2ENST00000312422.2ENST00000312422.2	0.605937	1.20678	4	4	ENST00000312422.2	0.716943	0.849366	2	2	ENST00000312422.2	0.288968	5.11378	3	3	ENST00000312422.2	0.316684	3.52513	1	1	ENST00000312422.2	0.537283	2.38998	3	3	ENST00000312422.2ENST00000312422.2ENST00000312422.2	0.213268	-2.83277	4	4	ENST00000312422.2	0.111426	5.93732	4	4	ENST00000312422.2	0.705568	1.15762	3	3	ENST00000312422.2	0.558592	1.63883	3	3	ENST00000312422.2	0.343421	1.42072	3.66667	3.66667	ENST00000312422.2ENST00000312422.2ENST00000312422.2
OR4X1	0.994397	3.01589	3	3	ENST00000320048.1	0.507873	2.95908	3	3	ENST00000320048.1	0.653135	1.98294	2	2	ENST00000320048.1	0.159997	5.62327	2	2	ENST00000320048.1	0.718468	2.65264	2.66667	2.66667	ENST00000320048.1ENST00000320048.1ENST00000320048.1	0.701317	-2.15521	3	3	ENST00000320048.1	0.752097	-3.25534	2	2	ENST00000320048.1	0.774056	2.16127	2	2	ENST00000320048.1	0.709423	-0.469135	2	2	ENST00000320048.1	0.74249	-1.08309	2.33333	2.33333	ENST00000320048.1ENST00000320048.1ENST00000320048.1	0.720557	-0.464438	3	3	ENST00000320048.1	0.715509	0.692105	3	3	ENST00000320048.1	0.308116	7.14231	3	3	ENST00000320048.1	0.764015	2.45666	3	3	ENST00000320048.1	0.581394	2.45666	3	3	ENST00000320048.1ENST00000320048.1ENST00000320048.1
OR4X2	0.589712	1.11026	4	4	ENST00000302329.3	0.906796	2.19855	2	2	ENST00000302329.3	0.240221	-9.02097	1	1	ENST00000302329.3	0.513072	-1.94874	1	1	ENST00000302329.3	0.57891	-1.90405	2.33333	2.33333	ENST00000302329.3ENST00000302329.3ENST00000302329.3	0.869947	0.377428	4	4	ENST00000302329.3	0.825023	-2.78815	3	3	ENST00000302329.3	0.813212	1.32639	4	4	ENST00000302329.3	0.585052	-0.724039	3	3	ENST00000302329.3	0.836061	-0.361442	3.66667	3.66667	ENST00000302329.3ENST00000302329.3ENST00000302329.3	0.906386	-1.80179	4	4	ENST00000302329.3	0.960409	-1.61809	3	3	ENST00000302329.3	0.264451	-1.19751	3	3	ENST00000302329.3	0.298221	-2.49626	2	2	ENST00000302329.3	0.710415	-1.53913	3.33333	3.33333	ENST00000302329.3ENST00000302329.3ENST00000302329.3
OR51A2	0.302259	4.63296	3	3	ENST00000380371.1	0.0212321	-11.8394	2	2	ENST00000380371.1	0.562609	-3.00719	2	2	ENST00000380371.1	0	0	0	0	ENST00000380371.1	0.295366	-3.40453	2.33333	2.33333	ENST00000380371.1ENST00000380371.1ENST00000380371.1	0.590469	-0.104034	3	3	ENST00000380371.1	0.311095	2.9644	3	3	ENST00000380371.1	0.137626	8.4956	2	2	ENST00000380371.1	0.797024	-0.644402	1	1	ENST00000380371.1	0.346397	3.78532	2.66667	2.66667	ENST00000380371.1ENST00000380371.1ENST00000380371.1	0.52624	3.48075	4	4	ENST00000380371.1	0.0716543	-8.77542	2	2	ENST00000380371.1	0.234662	10.8164	1	1	ENST00000380371.1	0	0	0	0	ENST00000380371.1	0.277519	1.84059	2.33333	2.33333	ENST00000380371.1ENST00000380371.1ENST00000380371.1
OR51A4	0.33555	-4.57694	4	4	ENST00000380373.2	0.697364	-1.77846	4	4	ENST00000380373.2	0.990334	-0.209855	3	3	ENST00000380373.2	0.865897	0.286623	3	3	ENST00000380373.2	0.674416	-2.18842	3.66667	3.66667	ENST00000380373.2ENST00000380373.2ENST00000380373.2	0.508468	2.6165	4	4	ENST00000380373.2	0.783817	-4.28095	5	5	ENST00000380373.2	0.771319	-1.43629	4	4	ENST00000380373.2	0.667793	-0.542457	3	3	ENST00000380373.2	0.687868	-1.03358	4.33333	4.33333	ENST00000380373.2ENST00000380373.2ENST00000380373.2	0.422607	-3.01335	4	4	ENST00000380373.2	0.511641	-5.31086	5	5	ENST00000380373.2	0.556249	3.22901	4	4	ENST00000380373.2	0.593336	1.52905	3	3	ENST00000380373.2	0.496832	-1.6984	4.33333	4.33333	ENST00000380373.2ENST00000380373.2ENST00000380373.2
OR51A7	0.0685436	-5.46141	2	2	ENST00000359350.4	0.343745	4.77726	2	2	ENST00000359350.4	0.110968	10.9753	2	2	ENST00000359350.4	0.25616	3.43038	2	2	ENST00000359350.4	0.174419	3.43038	2	2	ENST00000359350.4ENST00000359350.4ENST00000359350.4	0.177426	4.38391	2	2	ENST00000359350.4	0.308503	-5.28553	3	3	ENST00000359350.4	0.137836	-4.8411	3	3	ENST00000359350.4	0.403424	-1.56967	2	2	ENST00000359350.4	0.207921	-1.91424	2.66667	2.66667	ENST00000359350.4ENST00000359350.4ENST00000359350.4	0.248978	-2.40262	2	2	ENST00000359350.4	0.732155	-2.39633	3	3	ENST00000359350.4	0.958095	4.29887	3	3	ENST00000359350.4	0.498855	2.09539	2	2	ENST00000359350.4	0.64641	-0.166694	2.66667	2.66667	ENST00000359350.4ENST00000359350.4ENST00000359350.4
OR51B2	0.467371	4.602	5	5	ENST00000328813.2	0.592088	7.86753	5	5	ENST00000328813.2	0.406936	-6.99589	3	3	ENST00000328813.2	0.912043	0.176969	3	3	ENST00000328813.2	0.488798	1.82455	4.33333	4.33333	ENST00000328813.2ENST00000328813.2ENST00000328813.2	0.555198	1.13861	4	4	ENST00000328813.2	0.84452	-3.75849	4	4	ENST00000328813.2	0.209978	6.57838	3	3	ENST00000328813.2	0.417029	1.77204	2	2	ENST00000328813.2	0.536565	1.3195	3.66667	3.66667	ENST00000328813.2ENST00000328813.2ENST00000328813.2	0.132215	4.25591	5	5	ENST00000328813.2	0.56503	2.04376	5	5	ENST00000328813.2	0.657401	-0.902203	2	2	ENST00000328813.2	0.829614	0.30847	2	2	ENST00000328813.2	0.451549	1.79916	4	4	ENST00000328813.2ENST00000328813.2ENST00000328813.2
OR51B4	0.506032	-1.58791	3	3	ENST00000380224.1	0.740673	1.01069	2	2	ENST00000380224.1	0.946438	0.701659	3	3	ENST00000380224.1	0.479203	-1.41047	2	2	ENST00000380224.1	0.731048	0.0414784	2.66667	2.66667	ENST00000380224.1ENST00000380224.1ENST00000380224.1	0.72117	1.57037	2	2	ENST00000380224.1	0.991858	-1.36568	3	3	ENST00000380224.1	0.750152	6.39597	5	5	ENST00000380224.1	0.370397	2.31501	2	2	ENST00000380224.1	0.82106	2.20022	3.33333	3.33333	ENST00000380224.1ENST00000380224.1ENST00000380224.1	0.724241	-0.844798	3	3	ENST00000380224.1	0.864121	-1.09484	3	3	ENST00000380224.1	0.714328	7.41515	4	4	ENST00000380224.1	0.987903	0.628244	1	1	ENST00000380224.1	0.767564	1.82517	3.33333	3.33333	ENST00000380224.1ENST00000380224.1ENST00000380224.1
OR51B5	0.00965212	8.5408	4	4	ENST00000300773.2	0.672422	1.57561	5	5	ENST00000300773.2	0.436194	-2.39469	3	3	ENST00000300773.2	0.706723	2.15978	3	3	ENST00000300773.2	0.372756	2.57391	4	4	ENST00000300773.2ENST00000300773.2ENST00000300773.2	0.270291	-4.64832	2	2	ENST00000300773.2	0.179156	3.28548	4	4	ENST00000300773.2	0.0960657	9.10904	2	2	ENST00000300773.2	0.18231	3.16724	2	2	ENST00000300773.2	0.181838	2.58207	2.66667	2.66667	ENST00000300773.2ENST00000300773.2ENST00000300773.2	0.0130132	8.14173	4	4	ENST00000300773.2	0.402964	4.36366	4	4	ENST00000300773.2	0.366878	8.45745	2	2	ENST00000300773.2	0.376507	4.59767	2	2	ENST00000300773.2	0.260952	6.98762	3.33333	3.33333	ENST00000300773.2ENST00000300773.2ENST00000300773.2
OR51B6	0.306889	4.5845	3	3	ENST00000380219.1	0.446373	-3.15569	3	3	ENST00000380219.1	0.912952	1.10464	2	2	ENST00000380219.1	0	0	0	0	ENST00000380219.1	0.555405	0.844483	2.66667	2.66667	ENST00000380219.1ENST00000380219.1ENST00000380219.1	0.822534	0.283879	3	3	ENST00000380219.1	0.901105	-1.28826	4	4	ENST00000380219.1	0.90706	-0.184409	3	3	ENST00000380219.1	0.807651	0.889785	1	1	ENST00000380219.1	0.8769	-0.396265	3.33333	3.33333	ENST00000380219.1ENST00000380219.1ENST00000380219.1	0.217207	3.43443	4	4	ENST00000380219.1	0.325429	-5.08823	4	4	ENST00000380219.1	0.854416	2.3755	3	3	ENST00000380219.1	0.324067	2.74584	2	2	ENST00000380219.1	0.465684	0.240566	3.66667	3.66667	ENST00000380219.1ENST00000380219.1ENST00000380219.1
OR51D1	0.855757	1.18734	4	4	ENST00000357605.2	0.698328	-3.50882	4	4	ENST00000357605.2	0.0846333	14.1604	1	1	ENST00000357605.2	0	0	0	0	ENST00000357605.2	0.546239	3.9463	3	3	ENST00000357605.2ENST00000357605.2ENST00000357605.2	0.763411	0.58063	5	5	ENST00000357605.2	0.635931	-2.62228	5	5	ENST00000357605.2	0.0364048	-6.26849	2	2	ENST00000357605.2	0.286563	-2.08302	2	2	ENST00000357605.2	0.478582	-2.77005	4	4	ENST00000357605.2ENST00000357605.2ENST00000357605.2	0.684499	-2.0521	5	5	ENST00000357605.2	0.288509	-5.62508	4	4	ENST00000357605.2	0.937282	3.48539	2	2	ENST00000357605.2	0.303747	-1.67357	2	2	ENST00000357605.2	0.636764	-1.39726	3.66667	3.66667	ENST00000357605.2ENST00000357605.2ENST00000357605.2
OR51E1	0.705051	3.47827	3	3	P1P2	0.56253	-0.890137	4	4	P1P2	0.925807	-1.4672	2	2	P1P2	0.666667	-1.05481	1	1	P1P2	0.731129	0.373644	3	3	P1P2P1P2P1P2	0.308402	-2.99827	3	3	P1P2	0.296403	2.58065	4	4	P1P2	0.88032	0.602053	3	3	P1P2	0.767833	-0.712772	2	2	P1P2	0.495041	0.0614785	3.33333	3.33333	P1P2P1P2P1P2	0.908916	-0.499782	4	4	P1P2	0.399459	2.30773	3	3	P1P2	0.980038	2.11407	3	3	P1P2	0.652962	-0.257331	2	2	P1P2	0.762805	1.30734	3.33333	3.33333	P1P2P1P2P1P2
OR51E2	0.89219	0.650965	3	3	P1P2	0.155866	-4.57504	3	3	P1P2	0.305206	4.99367	3	3	P1P2	0.89052	0.921628	2	2	P1P2	0.451087	0.356532	3	3	P1P2P1P2P1P2	0.888125	-1.15619	3	3	P1P2	0.0344327	6.9309	3	3	P1P2	0.36334	-2.3391	3	3	P1P2	0.646473	1.22738	2	2	P1P2	0.428633	1.1452	3	3	P1P2P1P2P1P2	0.661433	-1.7835	4	4	P1P2	0.198456	3.24733	2	2	P1P2	0.820536	4.77766	3	3	P1P2	0.595658	-0.619504	2	2	P1P2	0.560142	2.0805	3	3	P1P2P1P2P1P2
OR51F1	0	0	0	0	ENST00000380383.1	0	0	0	0	ENST00000380383.1	0	0	0	0	ENST00000380383.1	0	0	0	0	ENST00000380383.1	0	0	0	0	ENST00000380383.1ENST00000380383.1ENST00000380383.1	0.184046	-5.72181	2	2	ENST00000380383.1	0	0	0	0	ENST00000380383.1	0.370981	-4.84287	1	1	ENST00000380383.1	0	0	0	0	ENST00000380383.1	0.185009	-3.52156	1	1	ENST00000380383.1ENST00000380383.1ENST00000380383.1	0.0573599	-8.66862	2	2	ENST00000380383.1	0	0	0	0	ENST00000380383.1	0.92398	0.384192	1	1	ENST00000380383.1	0	0	0	0	ENST00000380383.1	0.327113	-2.76148	1	1	ENST00000380383.1ENST00000380383.1ENST00000380383.1
OR51F2	0.197773	5.02551	3	3	ENST00000322110.5	0.447929	2.37428	4	4	ENST00000322110.5	0.290638	6.45172	2	2	ENST00000322110.5	0.0116112	7.34569	2	2	ENST00000322110.5	0.312113	4.61717	3	3	ENST00000322110.5ENST00000322110.5ENST00000322110.5	0.0784423	-1.25962	5	5	ENST00000322110.5	0.215957	-7.72617	4	4	ENST00000322110.5	0.726157	2.12644	3	3	ENST00000322110.5	0.119667	-2.90669	3	3	ENST00000322110.5	0.340186	-2.28645	4	4	ENST00000322110.5ENST00000322110.5ENST00000322110.5	0.378737	-3.71628	5	5	ENST00000322110.5	0.565231	-2.76931	4	4	ENST00000322110.5	0.120831	9.3252	3	3	ENST00000322110.5	0.694773	0.934722	3	3	ENST00000322110.5	0.354933	0.946536	4	4	ENST00000322110.5ENST00000322110.5ENST00000322110.5
OR51G1	0.651867	6.73317	5	5	ENST00000321961.2	0.47286	4.52292	3	3	ENST00000321961.2	0.244144	-8.11766	2	2	ENST00000321961.2	0.732026	2.03165	1	1	ENST00000321961.2	0.456291	1.04614	3.33333	3.33333	ENST00000321961.2ENST00000321961.2ENST00000321961.2	0.258234	-0.7027	4	4	ENST00000321961.2	0.526516	-2.45916	3	3	ENST00000321961.2	0.135031	7.81923	2	2	ENST00000321961.2	0.834366	0.496467	2	2	ENST00000321961.2	0.306594	1.55246	3	3	ENST00000321961.2ENST00000321961.2ENST00000321961.2	0.876942	0.630061	4	4	ENST00000321961.2	0.895177	0.93447	4	4	ENST00000321961.2	0.950428	-0.233686	1	1	ENST00000321961.2	0	0	0	0	ENST00000321961.2	0.907516	0.443615	3	3	ENST00000321961.2ENST00000321961.2ENST00000321961.2
OR51G2	0.069356	8.78496	5	5	ENST00000322013.3	0.89274	3.78074	4	4	ENST00000322013.3	0.986002	0.159003	2	2	ENST00000322013.3	0.934182	0.220651	2	2	ENST00000322013.3	0.649366	4.24157	3.66667	3.66667	ENST00000322013.3ENST00000322013.3ENST00000322013.3	0.974794	-0.450168	4	4	ENST00000322013.3	0.507619	-4.46426	4	4	ENST00000322013.3	0.596815	-1.2759	3	3	ENST00000322013.3	0.895925	-0.106178	3	3	ENST00000322013.3	0.693076	-2.06344	3.66667	3.66667	ENST00000322013.3ENST00000322013.3ENST00000322013.3	0.0806152	7.74667	5	5	ENST00000322013.3	0.796954	-1.64694	4	4	ENST00000322013.3	0.842655	1.98692	3	3	ENST00000322013.3	0.623339	1.45877	3	3	ENST00000322013.3	0.573408	2.69555	4	4	ENST00000322013.3ENST00000322013.3ENST00000322013.3
OR51I1	0.0643141	8.91645	4	4	ENST00000380211.1	0.704122	2.47873	4	4	ENST00000380211.1	0.155285	-8.60758	2	2	ENST00000380211.1	0.931026	0.242908	2	2	ENST00000380211.1	0.307907	0.9292	3.33333	3.33333	ENST00000380211.1ENST00000380211.1ENST00000380211.1	0.0546434	-4.90025	3	3	ENST00000380211.1	0.456333	1.14357	3	3	ENST00000380211.1	0.369858	-4.79572	5	5	ENST00000380211.1	0.514003	-2.28374	2	2	ENST00000380211.1	0.293611	-2.8508	3.66667	3.66667	ENST00000380211.1ENST00000380211.1ENST00000380211.1	0.495053	3.22515	5	5	ENST00000380211.1	0.256413	3.50843	4	4	ENST00000380211.1	0.058239	-2.46912	5	5	ENST00000380211.1	0.79242	0.490664	4	4	ENST00000380211.1	0.269902	1.42149	4.66667	4.66667	ENST00000380211.1ENST00000380211.1ENST00000380211.1
OR51I2	0.0961873	-4.84148	3	3	ENST00000341449.2	0.415561	-2.20865	3	3	ENST00000341449.2	0.702273	0.0486723	4	4	ENST00000341449.2	0.0947712	-6.14927	1	1	ENST00000341449.2	0.404674	-2.33382	3.33333	3.33333	ENST00000341449.2ENST00000341449.2ENST00000341449.2	0.766547	-2.35412	5	5	ENST00000341449.2	0.55782	-2.62838	5	5	ENST00000341449.2	0.502084	4.37959	4	4	ENST00000341449.2	0.393706	1.91717	4	4	ENST00000341449.2	0.608817	-0.200971	4.66667	4.66667	ENST00000341449.2ENST00000341449.2ENST00000341449.2	0.0761008	-8.63667	5	5	ENST00000341449.2	0.167834	-6.5268	4	4	ENST00000341449.2	0.572641	10.1153	5	5	ENST00000341449.2	0.236676	-1.24812	4	4	ENST00000341449.2	0.272192	-1.68271	4.66667	4.66667	ENST00000341449.2ENST00000341449.2ENST00000341449.2
OR51L1	0.561513	-2.02708	1	1	ENST00000321543.1	0.990394	1.51866	3	3	ENST00000321543.1	0.637638	-3.48975	2	2	ENST00000321543.1	0.794118	-0.659703	1	1	ENST00000321543.1	0.729848	-1.33272	2	2	ENST00000321543.1ENST00000321543.1ENST00000321543.1	0.473051	-4.73078	4	4	ENST00000321543.1	0.14817	3.06588	2	2	ENST00000321543.1	0.450591	4.63377	3	3	ENST00000321543.1	0.331562	3.38662	1	1	ENST00000321543.1	0.357271	0.989624	3	3	ENST00000321543.1ENST00000321543.1ENST00000321543.1	0.029887	-8.21255	4	4	ENST00000321543.1	0.109251	3.26633	3	3	ENST00000321543.1	0.963322	3.28534	2	2	ENST00000321543.1	0.893192	0.582455	2	2	ENST00000321543.1	0.367487	-0.553626	3	3	ENST00000321543.1ENST00000321543.1ENST00000321543.1
OR51M1	0.36954	7.45077	4	4	ENST00000328611.3	0.0584027	9.28937	2	2	ENST00000328611.3	0.736836	0.329745	2	2	ENST00000328611.3	0	0	0	0	ENST00000328611.3	0.388259	5.68996	2.66667	2.66667	ENST00000328611.3ENST00000328611.3ENST00000328611.3	0.338236	-2.67234	4	4	ENST00000328611.3	0.0749011	-8.42838	2	2	ENST00000328611.3	0.0868024	15.318	1	1	ENST00000328611.3	0.860786	-0.444694	1	1	ENST00000328611.3	0.166647	1.40575	2.33333	2.33333	ENST00000328611.3ENST00000328611.3ENST00000328611.3	0.918202	0.116178	4	4	ENST00000328611.3	0.964368	2.28876	4	4	ENST00000328611.3	0.107266	18.5837	1	1	ENST00000328611.3	0	0	0	0	ENST00000328611.3	0.663279	6.9962	3	3	ENST00000328611.3ENST00000328611.3ENST00000328611.3
OR51Q1	0.941359	3.54628	4	4	ENST00000300778.4	0.68693	5.05983	5	5	ENST00000300778.4	0.686995	2.31753	1	1	ENST00000300778.4	0.627451	-1.23502	1	1	ENST00000300778.4	0.771761	3.64121	3.33333	3.33333	ENST00000300778.4ENST00000300778.4ENST00000300778.4	0.206432	3.95471	3	3	ENST00000300778.4	0.172392	2.37037	4	4	ENST00000300778.4	0.933173	0.715587	2	2	ENST00000300778.4	0.950703	-0.497594	2	2	ENST00000300778.4	0.437332	2.34689	3	3	ENST00000300778.4ENST00000300778.4ENST00000300778.4	0.112924	5.87454	4	4	ENST00000300778.4	0.124774	5.8457	5	5	ENST00000300778.4	0.869317	4.04804	2	2	ENST00000300778.4	0.731735	1.55477	2	2	ENST00000300778.4	0.369005	5.25609	3.66667	3.66667	ENST00000300778.4ENST00000300778.4ENST00000300778.4
OR51S1	0.134531	7.79809	5	5	ENST00000322101.2	0.779547	0.846175	3	3	ENST00000322101.2	0.290638	7.49813	2	2	ENST00000322101.2	0.261139	3.37461	2	2	ENST00000322101.2	0.401572	5.3808	3.33333	3.33333	ENST00000322101.2ENST00000322101.2ENST00000322101.2	0.143916	-6.20128	5	5	ENST00000322101.2	0.816965	-1.72403	4	4	ENST00000322101.2	0.179683	-4.96897	4	4	ENST00000322101.2	0.638338	-0.841749	3	3	ENST00000322101.2	0.380188	-4.29809	4.33333	4.33333	ENST00000322101.2ENST00000322101.2ENST00000322101.2	0.851297	0.0372267	5	5	ENST00000322101.2	0.952653	0.216133	4	4	ENST00000322101.2	0.824586	4.50734	4	4	ENST00000322101.2	0.462127	2.28274	3	3	ENST00000322101.2	0.876179	1.5869	4.33333	4.33333	ENST00000322101.2ENST00000322101.2ENST00000322101.2
OR51T1	0.251548	5.2605	4	4	ENST00000322049.1,ENST00000380378.1	0.158846	4.01978	4	4	ENST00000322049.1,ENST00000380378.1	0.80284	1.39385	2	2	ENST00000322049.1,ENST00000380378.1	0.616703	3.0427	2	2	ENST00000322049.1,ENST00000380378.1	0.404412	3.55804	3.33333	3.33333	ENST00000322049.1,ENST00000380378.1ENST00000322049.1,ENST00000380378.1ENST00000322049.1,ENST00000380378.1	0.76208	-0.24873	4	4	ENST00000322049.1,ENST00000380378.1	0.323272	-3.57673	3	3	ENST00000322049.1,ENST00000380378.1	0.252825	-0.0316871	5	5	ENST00000322049.1,ENST00000380378.1	0.313314	-2.04043	2	2	ENST00000322049.1,ENST00000380378.1	0.446059	-1.28572	4	4	ENST00000322049.1,ENST00000380378.1ENST00000322049.1,ENST00000380378.1ENST00000322049.1,ENST00000380378.1	0.300068	4.42044	5	5	ENST00000322049.1,ENST00000380378.1	0.20417	3.45981	3	3	ENST00000322049.1,ENST00000380378.1	0.389849	0.928868	4	4	ENST00000322049.1,ENST00000380378.1	0.284113	2.85148	3	3	ENST00000322049.1,ENST00000380378.1	0.298029	2.93637	4	4	ENST00000322049.1,ENST00000380378.1ENST00000322049.1,ENST00000380378.1ENST00000322049.1,ENST00000380378.1
OR51V1	0.169785	5.74015	3	3	ENST00000321255.1	0.355484	3.61331	3	3	ENST00000321255.1	0.866545	-3.57122	1	1	ENST00000321255.1	0.898693	0.818191	1	1	ENST00000321255.1	0.463938	1.92741	2.33333	2.33333	ENST00000321255.1ENST00000321255.1ENST00000321255.1	0.226144	-4.14119	3	3	ENST00000321255.1	0.689657	0.629852	3	3	ENST00000321255.1	0.240485	10.8688	1	1	ENST00000321255.1	0.667375	1.77491	1	1	ENST00000321255.1	0.385429	2.45248	2.33333	2.33333	ENST00000321255.1ENST00000321255.1ENST00000321255.1	0.70202	-0.342049	4	4	ENST00000321255.1	0.363797	3.79354	4	4	ENST00000321255.1	0	0	0	0	ENST00000321255.1	0	0	0	0	ENST00000321255.1	0.355272	1.1505	2.66667	2.66667	ENST00000321255.1ENST00000321255.1ENST00000321255.1
OR52A1	0.41083	7.74334	5	5	ENST00000380367.1	0.11479	-7.47764	4	4	ENST00000380367.1	0.380743	9.87558	1	1	ENST00000328942.1	0.194664	-1.46448	4	4	ENST00000380367.1	0.302121	3.38043	3.33333	3.33333	ENST00000380367.1ENST00000380367.1ENST00000328942.1	0.811725	-0.899778	2	2	ENST00000328942.1	0.152512	3.8779	5	5	ENST00000380367.1	0.238136	10.7185	5	5	ENST00000380367.1	0.442087	-2.33393	2	2	ENST00000328942.1	0.400791	4.56556	4	4	ENST00000328942.1ENST00000380367.1ENST00000380367.1	0.132215	3.7719	5	5	ENST00000380367.1	0.142727	-5.80703	3	3	ENST00000328942.1	0.717375	4.79401	3	3	ENST00000380367.1	0.554405	-0.33871	2	2	ENST00000328942.1	0.330773	0.919625	3.66667	3.66667	ENST00000380367.1ENST00000328942.1ENST00000380367.1
OR52A5	0.434675	6.32412	4	4	ENST00000307388.1	0.014656	-9.57521	4	4	ENST00000307388.1	0.626286	-7.15712	1	1	ENST00000307388.1	0.362745	-3.0987	1	1	ENST00000307388.1	0.358539	-3.46941	3	3	ENST00000307388.1ENST00000307388.1ENST00000307388.1	0.496753	-2.51157	4	4	ENST00000307388.1	0.0258848	9.00115	4	4	ENST00000307388.1	0.576864	-1.39134	3	3	ENST00000307388.1	0.235919	4.08966	1	1	ENST00000307388.1	0.3665	1.69941	3.66667	3.66667	ENST00000307388.1ENST00000307388.1ENST00000307388.1	0.61335	0.508453	5	5	ENST00000307388.1	0.54786	-4.26349	2	2	ENST00000307388.1	0.403325	-1.11481	3	3	ENST00000307388.1	0	0	0	0	ENST00000307388.1	0.521512	-1.62328	3.33333	3.33333	ENST00000307388.1ENST00000307388.1ENST00000307388.1
OR52B2	0.402994	4.68934	2	2	ENST00000530810.1	0	0	0	0	ENST00000530810.1	0.117146	-8.91769	2	2	ENST00000530810.1	0	0	0	0	ENST00000530810.1	0.17338	-1.40945	1.33333	1.33333	ENST00000530810.1ENST00000530810.1ENST00000530810.1	0.497759	-4.23559	2	2	ENST00000530810.1	0.514385	-6.99657	1	1	ENST00000530810.1	0.763931	1.56885	3	3	ENST00000530810.1	0.599362	-1.90917	1	1	ENST00000530810.1	0.592025	-3.2211	2	2	ENST00000530810.1ENST00000530810.1ENST00000530810.1	0.746669	-0.87136	2	2	ENST00000530810.1	0.408575	-6.95872	1	1	ENST00000530810.1	0.093987	-2.22022	3	3	ENST00000530810.1	0.175403	-3.68671	1	1	ENST00000530810.1	0.41641	-3.3501	2	2	ENST00000530810.1ENST00000530810.1ENST00000530810.1
OR52B4	0.103743	-6.62098	2	2	ENST00000408920.2	0.135071	8.05134	2	2	ENST00000408920.2	0.166247	7.29807	3	3	ENST00000408920.2	0.562092	-1.58677	1	1	ENST00000408920.2	0.13502	2.90948	2.33333	2.33333	ENST00000408920.2ENST00000408920.2ENST00000408920.2	0.650869	2.38448	3	3	ENST00000408920.2	0.166762	-7.66848	2	2	ENST00000408920.2	0.265827	-2.13146	3	3	ENST00000408920.2	0.848034	0.723325	1	1	ENST00000408920.2	0.361153	-2.47182	2.66667	2.66667	ENST00000408920.2ENST00000408920.2ENST00000408920.2	0.38078	-3.89541	3	3	ENST00000408920.2	0.890384	-0.238565	3	3	ENST00000408920.2	0.298711	7.28981	3	3	ENST00000408920.2	0.963068	1.00449	2	2	ENST00000408920.2	0.523292	1.05195	3	3	ENST00000408920.2ENST00000408920.2ENST00000408920.2
OR52B6	0.772441	1.55561	5	5	ENST00000345043.2	0.829291	-0.835777	4	4	ENST00000345043.2	0.226737	-9.08738	1	1	ENST00000345043.2	0	0	0	0	ENST00000345043.2	0.60949	-2.78918	3.33333	3.33333	ENST00000345043.2ENST00000345043.2ENST00000345043.2	0.556739	2.65108	4	4	ENST00000345043.2	0.0249059	6.30019	3	3	ENST00000345043.2	0.454004	5.01393	2	2	ENST00000345043.2	0.709883	-1.06832	1	1	ENST00000345043.2	0.345216	4.65507	3	3	ENST00000345043.2ENST00000345043.2ENST00000345043.2	0.963076	1.97979	4	4	ENST00000345043.2	0.128369	3.07083	4	4	ENST00000345043.2	0.279498	-2.38297	1	1	ENST00000345043.2	0.802419	1.69798	1	1	ENST00000345043.2	0.456981	0.889214	3	3	ENST00000345043.2ENST00000345043.2ENST00000345043.2
OR52D1	0.308221	4.50473	3	3	ENST00000322641.5	0.110073	6.9286	4	4	ENST00000322641.5	0.463666	-3.29256	2	2	ENST00000322641.5	0.320261	4.3203	1	1	ENST00000322641.5	0.293987	2.71359	3	3	ENST00000322641.5ENST00000322641.5ENST00000322641.5	0.142004	-0.945507	4	4	ENST00000322641.5	0.5916	-4.25512	4	4	ENST00000322641.5	0.438577	-1.55227	5	5	ENST00000322641.5	0.46204	-1.80468	3	3	ENST00000322641.5	0.390727	-2.25096	4.33333	4.33333	ENST00000322641.5ENST00000322641.5ENST00000322641.5	0.962227	-1.04304	4	4	ENST00000322641.5	0.404134	1.87813	5	5	ENST00000322641.5	0.4575	1.59009	5	5	ENST00000322641.5	0.838103	-0.270032	4	4	ENST00000322641.5	0.607954	0.808392	4.66667	4.66667	ENST00000322641.5ENST00000322641.5ENST00000322641.5
OR52E2	0.220945	-4.00445	3	3	ENST00000321522.2	0.07565	8.93416	2	2	ENST00000321522.2	0	0	0	0	ENST00000321522.2	0	0	0	0	ENST00000321522.2	0.0988651	1.64323	1.66667	1.66667	ENST00000321522.2ENST00000321522.2ENST00000321522.2	0.396414	4.912	3	3	ENST00000321522.2	0.155796	-7.75331	2	2	ENST00000321522.2	0.072447	-5.18178	3	3	ENST00000321522.2	0.673751	-1.27868	1	1	ENST00000321522.2	0.208219	-2.67437	2.66667	2.66667	ENST00000321522.2ENST00000321522.2ENST00000321522.2	0.428054	-1.989	1	1	ENST00000321522.2	0.675927	1.15558	3	3	ENST00000321522.2	0.27752	-1.42842	3	3	ENST00000321522.2	0	0	0	0	ENST00000321522.2	0.460501	-0.753948	2.33333	2.33333	ENST00000321522.2ENST00000321522.2ENST00000321522.2
OR52E4	0.145717	-5.20254	4	4	ENST00000316987.2	0.258406	-4.11843	4	4	ENST00000316987.2	0.0346781	12.2753	2	2	ENST00000316987.2	0.362942	3.03514	2	2	ENST00000316987.2	0.146267	0.984762	3.33333	3.33333	ENST00000316987.2ENST00000316987.2ENST00000316987.2	0.530066	0.853953	4	4	ENST00000316987.2	0.550781	1.2684	4	4	ENST00000316987.2	0.160023	-4.7112	3	3	ENST00000316987.2	0.998937	0.185165	1	1	ENST00000316987.2	0.413624	-0.862949	3.66667	3.66667	ENST00000316987.2ENST00000316987.2ENST00000316987.2	0.159607	-5.91817	4	4	ENST00000316987.2	0.564466	-3.22182	4	4	ENST00000316987.2	0.943394	10.5635	5	5	ENST00000316987.2	0.403454	2.60936	3	3	ENST00000316987.2	0.555822	0.47452	4.33333	4.33333	ENST00000316987.2ENST00000316987.2ENST00000316987.2
OR52E6	0.905241	1.34692	5	5	ENST00000329322.5	0.461796	-1.95109	3	3	ENST00000329322.5	0.300041	5.47597	3	3	ENST00000329322.5	0.506759	2.17729	3	3	ENST00000329322.5	0.555693	1.62393	3.66667	3.66667	ENST00000329322.5ENST00000329322.5ENST00000329322.5	0.40323	2.28575	4	4	ENST00000329322.5	0.696194	-4.04995	4	4	ENST00000329322.5	0.175394	-3.19514	3	3	ENST00000329322.5	0.826622	-1.01135	2	2	ENST00000329322.5	0.424939	-1.65311	3.66667	3.66667	ENST00000329322.5ENST00000329322.5ENST00000329322.5	0.409353	1.52344	5	5	ENST00000329322.5	0.263832	-6.08183	4	4	ENST00000329322.5	0.554313	7.67787	4	4	ENST00000329322.5	0.594688	1.69836	3	3	ENST00000329322.5	0.409166	1.03983	4.33333	4.33333	ENST00000329322.5ENST00000329322.5ENST00000329322.5
OR52E8	0.356392	4.827	4	4	ENST00000537935.1	0.0498936	-7.14294	3	3	ENST00000537935.1	0.0965332	10.2476	3	3	ENST00000537935.1	0	0	0	0	ENST00000537935.1	0.167606	2.64389	3.33333	3.33333	ENST00000537935.1ENST00000537935.1ENST00000537935.1	0.787018	-0.124334	5	5	ENST00000537935.1	0.350497	-1.86371	5	5	ENST00000537935.1	0.983297	-1.49016	1	1	ENST00000537935.1	0.206164	4.34372	1	1	ENST00000537935.1	0.706938	-1.1594	3.66667	3.66667	ENST00000537935.1ENST00000537935.1ENST00000537935.1	0.36347	1.32277	5	5	ENST00000537935.1	0.270905	-7.66204	4	4	ENST00000537935.1	0.0272047	16.0246	4	4	ENST00000537935.1	0.332829	2.21719	3	3	ENST00000537935.1	0.220526	3.22845	4.33333	4.33333	ENST00000537935.1ENST00000537935.1ENST00000537935.1
OR52H1	0.705051	0.66859	3	3	ENST00000322653.4	0.0536971	-7.72234	3	3	ENST00000322653.4	0.124228	-10.0345	1	1	ENST00000322653.4	0.166667	-4.41539	1	1	ENST00000322653.4	0.294325	-5.69608	2.33333	2.33333	ENST00000322653.4ENST00000322653.4ENST00000322653.4	0.239656	3.38064	3	3	ENST00000322653.4	0.225954	1.5752	4	4	ENST00000322653.4	0.369321	-0.381741	3	3	ENST00000322653.4	0.0106135	5.65788	2	2	ENST00000322653.4	0.27831	1.5247	3.33333	3.33333	ENST00000322653.4ENST00000322653.4ENST00000322653.4	0.383129	2.89017	4	4	ENST00000322653.4	0.460466	-4.50949	3	3	ENST00000322653.4	0.344528	-1.71378	2	2	ENST00000322653.4	0.808468	-0.000340008	1	1	ENST00000322653.4	0.396041	-1.11103	3	3	ENST00000322653.4ENST00000322653.4ENST00000322653.4
OR52I1	0.552533	0.777808	4	4	ENST00000530443.2	0.682007	2.38651	4	4	ENST00000530443.2	0.244839	11.0941	1	1	ENST00000530443.2	0.558824	2.83701	1	1	ENST00000530443.2	0.493126	4.75282	3	3	ENST00000530443.2ENST00000530443.2ENST00000530443.2	0.871057	-1.19816	5	5	ENST00000530443.2	0.0881117	4.99065	3	3	ENST00000530443.2	0.118099	-4.87172	3	3	ENST00000530443.2	0.651608	1.21277	2	2	ENST00000530443.2	0.359089	-0.359743	3.66667	3.66667	ENST00000530443.2ENST00000530443.2ENST00000530443.2	0.564808	-1.39171	5	5	ENST00000530443.2	0.0339905	7.19826	3	3	ENST00000530443.2	0.347671	1.35022	3	3	ENST00000530443.2	0.145052	4.40542	2	2	ENST00000530443.2	0.31549	2.38559	3.66667	3.66667	ENST00000530443.2ENST00000530443.2ENST00000530443.2
OR52I2	0.226829	-2.38289	3	3	ENST00000312614.4	0.720632	0.820458	4	4	ENST00000312614.4	0.916673	0.737104	3	3	ENST00000312614.4	0.210472	-3.85673	2	2	ENST00000312614.4	0.621378	-0.275108	3.33333	3.33333	ENST00000312614.4ENST00000312614.4ENST00000312614.4	0.549818	1.01973	4	4	ENST00000312614.4	0.0979035	4.86536	3	3	ENST00000312614.4	0.121664	8.81397	2	2	ENST00000312614.4	0.00249091	6.40442	2	2	ENST00000312614.4	0.256462	4.89969	3	3	ENST00000312614.4ENST00000312614.4ENST00000312614.4	0.70597	-2.69718	4	4	ENST00000312614.4	0.0379153	5.42597	3	3	ENST00000312614.4	0.399581	10.1303	3	3	ENST00000312614.4	0.0182284	6.07548	2	2	ENST00000312614.4	0.381156	4.28635	3.33333	3.33333	ENST00000312614.4ENST00000312614.4ENST00000312614.4
OR52J3	0.135383	2.48931	5	5	ENST00000380370.1	0.0879264	8.6363	2	2	ENST00000380370.1	0.0867207	13.7424	1	1	ENST00000380370.1	0.0130719	9.91523	1	1	ENST00000380370.1	0.103343	8.28932	2.66667	2.66667	ENST00000380370.1ENST00000380370.1ENST00000380370.1	0.952378	0.00104246	3	3	ENST00000380370.1	0.203967	-7.03889	4	4	ENST00000380370.1	0.742921	-3.7085	1	1	ENST00000380370.1	0	0	0	0	ENST00000380370.1	0.633089	-3.58212	2.66667	2.66667	ENST00000380370.1ENST00000380370.1ENST00000380370.1	0.0196857	7.59922	4	4	ENST00000380370.1	0.561616	-3.06604	5	5	ENST00000380370.1	0.241971	9.48915	2	2	ENST00000380370.1	0.0091609	6.63061	2	2	ENST00000380370.1	0.274424	4.67411	3.66667	3.66667	ENST00000380370.1ENST00000380370.1ENST00000380370.1
OR52K1	0.993694	3.59582	4	4	ENST00000307632.3	0.959997	1.45241	4	4	ENST00000307632.3	0.676384	1.77912	3	3	ENST00000307632.3	0.86604	0.904961	2	2	ENST00000307632.3	0.876692	2.27578	3.66667	3.66667	ENST00000307632.3ENST00000307632.3ENST00000307632.3	0.778772	-2.36385	4	4	ENST00000307632.3	0.577036	-0.639073	4	4	ENST00000307632.3	0.478416	-0.146794	4	4	ENST00000307632.3	0.23847	2.16849	3	3	ENST00000307632.3	0.611408	-1.04991	4	4	ENST00000307632.3ENST00000307632.3ENST00000307632.3	0.903856	-0.679776	4	4	ENST00000307632.3	0.467449	-0.142233	4	4	ENST00000307632.3	0.712395	4.28474	3	3	ENST00000307632.3	0.715726	2.0555	1	1	ENST00000307632.3	0.694567	1.15424	3.66667	3.66667	ENST00000307632.3ENST00000307632.3ENST00000307632.3
OR52K2	0.179597	-4.44061	3	3	ENST00000325719.4	0.131445	9.79795	5	5	ENST00000325719.4	0.505219	-2.46482	3	3	ENST00000325719.4	0.0591754	-4.01167	2	2	ENST00000325719.4	0.272087	0.964174	3.66667	3.66667	ENST00000325719.4ENST00000325719.4ENST00000325719.4	0.696255	3.98383	5	5	ENST00000325719.4	0.508904	-0.30842	3	3	ENST00000325719.4	0.0378392	12.768	2	2	ENST00000325719.4	0.00138083	7.09288	2	2	ENST00000325719.4	0.414333	5.48114	3.33333	3.33333	ENST00000325719.4ENST00000325719.4ENST00000325719.4	0.562266	-3.65119	4	4	ENST00000325719.4	0.0344751	8.81189	5	5	ENST00000325719.4	0.156944	16.6873	1	1	ENST00000325719.4	0.302419	4.56206	1	1	ENST00000325719.4	0.251228	7.28268	3.33333	3.33333	ENST00000325719.4ENST00000325719.4ENST00000325719.4
OR52L1	0.282711	6.75693	4	4	ENST00000332249.4	0.725405	3.33939	2	2	ENST00000332249.4	0.823784	0.61612	2	2	ENST00000332249.4	0	0	0	0	ENST00000332249.4	0.610633	3.57082	2.66667	2.66667	ENST00000332249.4ENST00000332249.4ENST00000332249.4	0.950264	-1.35741	3	3	ENST00000332249.4	0.237556	-7.60657	5	5	ENST00000332249.4	0.590036	0.224679	4	4	ENST00000332249.4	0.0650866	-3.419	3	3	ENST00000332249.4	0.592619	-2.9131	4	4	ENST00000332249.4ENST00000332249.4ENST00000332249.4	0.155811	4.04599	5	5	ENST00000332249.4	0.127909	-9.42859	5	5	ENST00000332249.4	0.756763	3.92288	4	4	ENST00000332249.4	0.669803	-0.268665	4	4	ENST00000332249.4	0.346828	-0.486573	4.66667	4.66667	ENST00000332249.4ENST00000332249.4ENST00000332249.4
OR52M1	0.374424	0.0586879	4	4	ENST00000360213.1	0.733836	-0.368261	4	4	ENST00000360213.1	0.178613	-8.88622	4	4	ENST00000360213.1	0.0271887	-5.28118	2	2	ENST00000360213.1	0.428958	-3.06526	4	4	ENST00000360213.1ENST00000360213.1ENST00000360213.1	0.838815	-2.48014	5	5	ENST00000360213.1	0.437022	-5.24203	5	5	ENST00000360213.1	0.187503	7.61048	5	5	ENST00000360213.1	0.566687	1.52743	5	5	ENST00000360213.1	0.48778	-0.0372295	5	5	ENST00000360213.1ENST00000360213.1ENST00000360213.1	0.473064	-3.20492	5	5	ENST00000360213.1	0.247751	-6.7051	5	5	ENST00000360213.1	0.47682	1.31646	3	3	ENST00000360213.1	0.093275	-1.8037	3	3	ENST00000360213.1	0.399211	-2.86452	4.33333	4.33333	ENST00000360213.1ENST00000360213.1ENST00000360213.1
OR52N1	0.127148	7.91169	2	2	ENST00000317078.1	0.446373	4.51265	3	3	ENST00000317078.1	0.0934805	-6.53617	3	3	ENST00000317078.1	0	0	0	0	ENST00000317078.1	0.222334	1.96272	2.66667	2.66667	ENST00000317078.1ENST00000317078.1ENST00000317078.1	0.00563294	-7.3144	3	3	ENST00000317078.1	0.418065	-6.11445	4	4	ENST00000317078.1	0.188896	10.0139	4	4	ENST00000317078.1	0.937151	0.0220668	3	3	ENST00000317078.1	0.204198	-1.13832	3.66667	3.66667	ENST00000317078.1ENST00000317078.1ENST00000317078.1	0.662977	-2.83595	4	4	ENST00000317078.1	0.790849	-1.48928	4	4	ENST00000317078.1	0.894501	3.86596	3	3	ENST00000317078.1	0.758181	0.973139	3	3	ENST00000317078.1	0.782776	-0.153092	3.66667	3.66667	ENST00000317078.1ENST00000317078.1ENST00000317078.1
OR52N2	0.362768	2.13542	4	4	ENST00000317037.2	0.999264	0.1061	2	2	ENST00000317037.2	0.951699	3.0269	3	3	ENST00000317037.2	0.956402	-0.415167	2	2	ENST00000317037.2	0.771244	1.75614	3	3	ENST00000317037.2ENST00000317037.2ENST00000317037.2	0.0636214	-7.82552	5	5	ENST00000317037.2	0.670254	-3.73003	4	4	ENST00000317037.2	0.285655	7.28673	1	1	ENST00000317037.2	0.150903	5.09798	1	1	ENST00000317037.2	0.339843	-1.42294	3.33333	3.33333	ENST00000317037.2ENST00000317037.2ENST00000317037.2	0.10099	-5.2512	5	5	ENST00000317037.2	0.111172	-8.03289	4	4	ENST00000317037.2	0.135024	10.3671	3	3	ENST00000317037.2	0.876508	0.556053	3	3	ENST00000317037.2	0.115729	-0.972338	4	4	ENST00000317037.2ENST00000317037.2ENST00000317037.2
OR52N4	0.394358	4.44931	4	4	ENST00000317254.3	0.203621	-5.13559	2	2	ENST00000317254.3	0.0800477	-9.14823	2	2	ENST00000317254.3	0.104575	-5.81537	1	1	ENST00000317254.3	0.226009	-3.27817	2.66667	2.66667	ENST00000317254.3ENST00000317254.3ENST00000317254.3	0.29093	-6.51121	5	5	ENST00000317254.3	0.510642	-4.97592	4	4	ENST00000317254.3	0.615288	4.84279	4	4	ENST00000317254.3	0.856483	0.268442	3	3	ENST00000317254.3	0.472287	-2.21478	4.33333	4.33333	ENST00000317254.3ENST00000317254.3ENST00000317254.3	0.825272	-1.88858	5	5	ENST00000317254.3	0.0772094	-8.51783	4	4	ENST00000317254.3	0.203707	-1.69694	3	3	ENST00000317254.3	0.0504824	-4.12573	2	2	ENST00000317254.3	0.368729	-4.03445	4	4	ENST00000317254.3ENST00000317254.3ENST00000317254.3
OR52N5	0.809279	3.17495	4	4	ENST00000317093.2	0.971319	-0.341233	2	2	ENST00000317093.2	0.641497	1.97145	2	2	ENST00000317093.2	0.875817	1.05321	1	1	ENST00000317093.2	0.807365	1.60172	2.66667	2.66667	ENST00000317093.2ENST00000317093.2ENST00000317093.2	0.547852	-1.95937	5	5	ENST00000317093.2	0.175385	-5.30927	3	3	ENST00000317093.2	0.26538	-2.51417	2	2	ENST00000317093.2	0.010627	-7.11084	1	1	ENST00000317093.2	0.329539	-3.26094	3.33333	3.33333	ENST00000317093.2ENST00000317093.2ENST00000317093.2	0.52997	-3.62996	5	5	ENST00000317093.2	0.276516	-5.39116	3	3	ENST00000317093.2	0.621486	4.1891	3	3	ENST00000317093.2	0.988947	0.849485	2	2	ENST00000317093.2	0.475991	-1.61068	3.66667	3.66667	ENST00000317093.2ENST00000317093.2ENST00000317093.2
OR52R1	0.0828193	7.75443	5	5	ENST00000356069.2	0.0933558	-6.93499	3	3	ENST00000356069.2	0.721014	-6.47471	1	1	ENST00000356069.2	0.457516	-2.58705	1	1	ENST00000356069.2	0.299063	-1.88509	3	3	ENST00000356069.2ENST00000356069.2ENST00000356069.2	0.560152	-2.67111	3	3	ENST00000356069.2	0.227538	2.2811	4	4	ENST00000356069.2	0.621137	-1.13768	2	2	ENST00000356069.2	0.940374	-0.0520161	2	2	ENST00000356069.2	0.469609	-0.50923	3	3	ENST00000356069.2ENST00000356069.2ENST00000356069.2	0.101287	6.32274	5	5	ENST00000356069.2	0.40607	-4.82196	3	3	ENST00000356069.2	0.0877119	-2.78631	2	2	ENST00000356069.2	0.19298	-1.97565	2	2	ENST00000356069.2	0.198356	-0.428509	3.33333	3.33333	ENST00000356069.2ENST00000356069.2ENST00000356069.2
OR52W1	0.232823	4.82845	3	3	ENST00000311352.2	0.510179	2.77714	4	4	ENST00000311352.2	0.0078907	12.0846	4	4	ENST00000311352.2	0.353176	3.56427	2	2	ENST00000311352.2	0.250298	6.56338	3.66667	3.66667	ENST00000311352.2ENST00000311352.2ENST00000311352.2	0.3942	-1.19694	3	3	ENST00000311352.2	0.628731	-2.20269	4	4	ENST00000311352.2	0.62817	-4.08519	1	1	ENST00000311352.2	0.229543	4.1814	1	1	ENST00000311352.2	0.550367	-2.49494	2.66667	2.66667	ENST00000311352.2ENST00000311352.2ENST00000311352.2	0.256026	2.30639	3	3	ENST00000311352.2	0.154473	2.05851	3	3	ENST00000311352.2	0.00628112	17.5614	4	4	ENST00000311352.2	0.0524194	7.37497	1	1	ENST00000311352.2	0.138927	7.30878	3.33333	3.33333	ENST00000311352.2ENST00000311352.2ENST00000311352.2
OR56A1	0.444422	-1.32902	3	3	ENST00000316650.5	0.232721	-3.82407	3	3	ENST00000316650.5	0.114272	12.604	1	1	ENST00000316650.5	0	0	0	0	ENST00000316650.5	0.263805	2.48365	2.33333	2.33333	ENST00000316650.5ENST00000316650.5ENST00000316650.5	0.682097	1.64742	4	4	ENST00000316650.5	0.0763762	3.05765	3	3	ENST00000316650.5	0.494928	-4.47416	1	1	ENST00000316650.5	0.546227	2.43781	1	1	ENST00000316650.5	0.4178	0.0769721	2.66667	2.66667	ENST00000316650.5ENST00000316650.5ENST00000316650.5	0.950357	-0.828355	4	4	ENST00000316650.5	0.628851	-0.860328	3	3	ENST00000316650.5	0.731329	7.53614	2	2	ENST00000316650.5	0.804435	1.6733	1	1	ENST00000316650.5	0.770179	1.94915	3	3	ENST00000316650.5ENST00000316650.5ENST00000316650.5
OR56A3	0.370838	6.76645	4	4	ENST00000329564.6	0.329493	-1.09741	4	4	ENST00000329564.6	0.603953	-2.14775	3	3	ENST00000329564.6	0.513072	-1.89586	1	1	ENST00000329564.6	0.434762	1.17376	3.66667	3.66667	ENST00000329564.6ENST00000329564.6ENST00000329564.6	0.931256	-1.12775	3	3	ENST00000329564.6	0.0415201	5.17534	4	4	ENST00000329564.6	0.901262	3.81276	4	4	ENST00000329564.6	0.328963	2.31422	2	2	ENST00000329564.6	0.62468	2.62011	3.66667	3.66667	ENST00000329564.6ENST00000329564.6ENST00000329564.6	0.196177	4.16708	4	4	ENST00000329564.6	0.304732	3.77533	4	4	ENST00000329564.6	0.875404	1.66975	3	3	ENST00000329564.6	0.949597	0.845295	1	1	ENST00000329564.6	0.458771	3.20405	3.66667	3.66667	ENST00000329564.6ENST00000329564.6ENST00000329564.6
OR56A4	0.542011	6.21468	4	4	ENST00000330728.4	0.699292	-1.25207	4	4	ENST00000330728.4	0.313593	-2.92423	3	3	ENST00000330728.4	0.797386	-0.615425	1	1	ENST00000330728.4	0.518299	0.67946	3.66667	3.66667	ENST00000330728.4ENST00000330728.4ENST00000330728.4	0.396477	-2.92524	4	4	ENST00000330728.4	0.17575	5.27568	4	4	ENST00000330728.4	0.745857	2.11085	4	4	ENST00000330728.4	0.465886	-1.08744	3	3	ENST00000330728.4	0.439361	1.4871	4	4	ENST00000330728.4ENST00000330728.4ENST00000330728.4	0.727627	0.491058	5	5	ENST00000330728.4	0.208391	3.84655	3	3	ENST00000330728.4	0.463668	1.07924	4	4	ENST00000330728.4	0.870524	0.637204	3	3	ENST00000330728.4	0.466562	1.80562	4	4	ENST00000330728.4ENST00000330728.4ENST00000330728.4
OR56A5	0.195582	-3.25904	3	3	NM_001146033	0.766937	4.27411	4	4	NM_001146033	0.798668	1.07931	2	2	NM_001146033	0.281547	3.24224	2	2	NM_001146033	0.587062	0.698124	3	3	NM_001146033NM_001146033NM_001146033	0.858938	0.39166	5	5	NM_001146033	0.781795	-2.67853	5	5	NM_001146033	0.688584	0.605805	4	4	NM_001146033	0.871144	0.324987	4	4	NM_001146033	0.776439	-0.560354	4.66667	4.66667	NM_001146033NM_001146033NM_001146033	0.0517869	-6.38701	4	4	NM_001146033	0.740511	0.051099	5	5	NM_001146033	0.739257	4.48216	4	4	NM_001146033	0.923051	0.45935	3	3	NM_001146033	0.510518	-0.617915	4.33333	4.33333	NM_001146033NM_001146033NM_001146033
OR56B1	0.929397	1.26128	5	5	P1P2	0.0303459	9.82629	2	2	P1P2	0.0456373	12.0676	2	2	P1P2	0.120915	6.42195	1	1	P1P2	0.335127	7.71838	3	3	P1P2P1P2P1P2	0.768901	1.75946	5	5	P1P2	0.109367	-7.97818	2	2	P1P2	0.532711	-4.37615	1	1	P1P2	0	0	0	0	P1P2	0.470326	-3.53162	2.66667	2.66667	P1P2P1P2P1P2	0.616026	2.53174	5	5	P1P2	0.656931	0.93359	3	3	P1P2	0.0879291	12.3051	3	3	P1P2	0.0437128	4.43317	3	3	P1P2	0.453629	5.25682	3.66667	3.66667	P1P2P1P2P1P2
OR56B4	0.732143	3.51528	4	4	ENST00000316529.3	0.992204	-4.52026	4	4	ENST00000316529.3	0.974521	-1.19159	3	3	ENST00000316529.3	0.513072	3.00794	1	1	ENST00000316529.3	0.899623	-0.73219	3.66667	3.66667	ENST00000316529.3ENST00000316529.3ENST00000316529.3	0.183586	4.85184	3	3	ENST00000316529.3	0.339749	2.26294	4	4	ENST00000316529.3	0.0506697	11.9139	2	2	ENST00000316529.3	0.0361318	6.87966	1	1	ENST00000316529.3	0.191335	6.34288	3	3	ENST00000316529.3ENST00000316529.3ENST00000316529.3	0.0228532	7.23516	4	4	ENST00000316529.3	0.562939	1.93381	4	4	ENST00000316529.3	0.117738	17.9943	1	1	ENST00000316529.3	0	0	0	0	ENST00000316529.3	0.23451	9.05444	3	3	ENST00000316529.3ENST00000316529.3ENST00000316529.3
OR5A1	0.665557	0.979047	4	4	ENST00000302030.2	0.113864	-8.31964	2	2	ENST00000302030.2	0.122369	-10.0498	1	1	ENST00000302030.2	0	0	0	0	ENST00000302030.2	0.300597	-5.7968	2.33333	2.33333	ENST00000302030.2ENST00000302030.2ENST00000302030.2	0.145061	4.2492	3	3	ENST00000302030.2	0.945065	-2.19117	4	4	ENST00000302030.2	0.619745	3.98165	2	2	ENST00000302030.2	0.342189	-3.17967	1	1	ENST00000302030.2	0.569957	2.01323	3	3	ENST00000302030.2ENST00000302030.2ENST00000302030.2	0.260405	3.81783	4	4	ENST00000302030.2	0.0541618	-7.84682	3	3	ENST00000302030.2	0.590693	-1.50183	1	1	ENST00000302030.2	0.141129	-3.94252	1	1	ENST00000302030.2	0.301753	-1.84361	2.66667	2.66667	ENST00000302030.2ENST00000302030.2ENST00000302030.2
OR5A2	0.595598	1.31622	4	4	ENST00000302040.4	0.0148186	-11.3278	5	5	ENST00000302040.4	0.358061	3.33701	2	2	ENST00000302040.4	0.467965	2.46795	2	2	ENST00000302040.4	0.322826	-2.22485	3.66667	3.66667	ENST00000302040.4ENST00000302040.4ENST00000302040.4	0.491909	-0.101235	5	5	ENST00000302040.4	0.0272479	7.20029	5	5	ENST00000302040.4	0.18667	-2.68129	5	5	ENST00000302040.4	0.845294	-0.0408327	5	5	ENST00000302040.4	0.235275	1.47259	5	5	ENST00000302040.4ENST00000302040.4ENST00000302040.4	0.725838	-2.69197	4	4	ENST00000302040.4	0.502801	-2.85334	4	4	ENST00000302040.4	0.915692	2.36371	5	5	ENST00000302040.4	0.673512	-0.279998	3	3	ENST00000302040.4	0.714777	-1.06053	4.33333	4.33333	ENST00000302040.4ENST00000302040.4ENST00000302040.4
OR5AC2	0.763463	-0.0971745	4	4	ENST00000358642.2	0.513533	3.01643	4	4	ENST00000358642.2	0.303133	-4.37362	3	3	ENST00000358642.2	0.222214	-2.03819	3	3	ENST00000358642.2	0.52671	-0.484786	3.66667	3.66667	ENST00000358642.2ENST00000358642.2ENST00000358642.2	0.752109	2.25543	3	3	ENST00000358642.2	0.644217	-3.07895	5	5	ENST00000358642.2	0.618232	2.78996	4	4	ENST00000358642.2	0.0846956	4.74536	2	2	ENST00000358642.2	0.671519	0.655482	4	4	ENST00000358642.2ENST00000358642.2ENST00000358642.2	0.427137	2.68874	3	3	ENST00000358642.2	0.891414	-0.893131	5	5	ENST00000358642.2	0.686512	3.19383	4	4	ENST00000358642.2	0.245736	3.09409	2	2	ENST00000358642.2	0.668354	1.66315	4	4	ENST00000358642.2ENST00000358642.2ENST00000358642.2
OR5AK2	0.82876	0.939688	3	3	ENST00000326855.2	0.0793098	6.48944	3	3	ENST00000326855.2	0.277034	6.61218	3	3	ENST00000326855.2	0	0	0	0	ENST00000326855.2	0.395034	4.68044	3	3	ENST00000326855.2ENST00000326855.2ENST00000326855.2	0.925395	-1.04779	4	4	ENST00000326855.2	0.411595	-4.59703	3	3	ENST00000326855.2	0.117343	-5.49576	5	5	ENST00000326855.2	0.0493987	-3.71921	3	3	ENST00000326855.2	0.484778	-3.71353	4	4	ENST00000326855.2ENST00000326855.2ENST00000326855.2	0.343722	-1.23878	5	5	ENST00000326855.2	0.424936	0.887579	4	4	ENST00000326855.2	0.664451	5.93993	5	5	ENST00000326855.2	0.761484	0.973871	4	4	ENST00000326855.2	0.477703	1.86291	4.66667	4.66667	ENST00000326855.2ENST00000326855.2ENST00000326855.2
OR5AN1	0.154674	-3.73604	4	4	ENST00000313940.2	0.671524	2.50101	4	4	ENST00000313940.2	0.953454	-0.326751	3	3	ENST00000313940.2	0.656275	-0.13317	3	3	ENST00000313940.2	0.593217	-0.520595	3.66667	3.66667	ENST00000313940.2ENST00000313940.2ENST00000313940.2	0.155082	3.99086	5	5	ENST00000313940.2	0.809013	-1.52199	5	5	ENST00000313940.2	0.451952	-0.125802	5	5	ENST00000313940.2	0.801851	0.652504	5	5	ENST00000313940.2	0.472015	0.781021	5	5	ENST00000313940.2ENST00000313940.2ENST00000313940.2	0.919277	-0.865073	5	5	ENST00000313940.2	0.777067	-0.415607	5	5	ENST00000313940.2	0.379976	0.679112	4	4	ENST00000313940.2	0.690793	0.190598	4	4	ENST00000313940.2	0.692107	-0.200523	4.66667	4.66667	ENST00000313940.2ENST00000313940.2ENST00000313940.2
OR5AP2	0.353579	2.22288	3	3	ENST00000302981.1,ENST00000544374.1	0.779547	-0.621817	3	3	ENST00000302981.1,ENST00000544374.1	0.655083	-3.42868	2	2	ENST00000302981.1,ENST00000544374.1	0.800478	-0.248845	2	2	ENST00000302981.1,ENST00000544374.1	0.59607	-0.609206	2.66667	2.66667	ENST00000302981.1,ENST00000544374.1ENST00000302981.1,ENST00000544374.1ENST00000302981.1,ENST00000544374.1	0.608347	-0.114638	4	4	ENST00000302981.1,ENST00000544374.1	0.644149	-0.641507	3	3	ENST00000302981.1,ENST00000544374.1	0.32319	5.89421	3	3	ENST00000302981.1,ENST00000544374.1	0.620616	-1.63015	1	1	ENST00000302981.1,ENST00000544374.1	0.525229	1.71269	3.33333	3.33333	ENST00000302981.1,ENST00000544374.1ENST00000302981.1,ENST00000544374.1ENST00000302981.1,ENST00000544374.1	0.672269	-2.62186	4	4	ENST00000302981.1,ENST00000544374.1	0.757082	-1.72414	4	4	ENST00000302981.1,ENST00000544374.1	0.872536	6.34928	2	2	ENST00000302981.1,ENST00000544374.1	0.996979	1.05141	2	2	ENST00000302981.1,ENST00000544374.1	0.767296	0.667761	3.33333	3.33333	ENST00000302981.1,ENST00000544374.1ENST00000302981.1,ENST00000544374.1ENST00000302981.1,ENST00000544374.1
OR5AR1	0.6639	-1.65387	1	1	ENST00000302969.2	0.860229	0.463295	2	2	ENST00000302969.2	0	0	0	0	ENST00000302969.2	0	0	0	0	ENST00000302969.2	0.508043	-0.396858	1	1	ENST00000302969.2ENST00000302969.2ENST00000302969.2	0.260867	5.55465	2	2	ENST00000302969.2	0.935159	-0.461434	1	1	ENST00000302969.2	0.0256757	-5.63177	3	3	ENST00000302969.2	0	0	0	0	ENST00000302969.2	0.407234	-0.179515	2	2	ENST00000302969.2ENST00000302969.2ENST00000302969.2	0.667225	3.09143	2	2	ENST00000302969.2	0.827069	0.634406	2	2	ENST00000302969.2	0.0525885	-2.54607	3	3	ENST00000302969.2	0	0	0	0	ENST00000302969.2	0.515628	0.393253	2.33333	2.33333	ENST00000302969.2ENST00000302969.2ENST00000302969.2
OR5AS1	0.791013	2.64726	2	2	ENST00000313555.1	0.142948	-6.05747	2	2	ENST00000313555.1	0	0	0	0	ENST00000313555.1	0	0	0	0	ENST00000313555.1	0.31132	-1.13674	1.33333	1.33333	ENST00000313555.1ENST00000313555.1ENST00000313555.1	0.734602	0.00978836	2	2	ENST00000313555.1	0.748659	-2.07356	3	3	ENST00000313555.1	0.0933384	-5.70881	2	2	ENST00000313555.1	0	0	0	0	ENST00000313555.1	0.525533	-2.59086	2.33333	2.33333	ENST00000313555.1ENST00000313555.1ENST00000313555.1	0.664341	0.151119	3	3	ENST00000313555.1	0.0722532	-6.40752	3	3	ENST00000313555.1	0.0450761	-3.14584	2	2	ENST00000313555.1	0	0	0	0	ENST00000313555.1	0.260557	-3.13408	2.66667	2.66667	ENST00000313555.1ENST00000313555.1ENST00000313555.1
OR5AU1	0.24065	7.89729	1	1	ENST00000304418.3	0.36816	-2.16429	3	3	ENST00000304418.3	0.151908	5.8566	3	3	ENST00000304418.3	0.0261438	9.25859	1	1	ENST00000304418.3	0.253573	3.8632	2.33333	2.33333	ENST00000304418.3ENST00000304418.3ENST00000304418.3	0.0430224	-6.6743	2	2	ENST00000304418.3	0.976664	-1.57356	3	3	ENST00000304418.3	0.538824	3.93362	2	2	ENST00000304418.3	0	0	0	0	ENST00000304418.3	0.519503	-1.43808	2.33333	2.33333	ENST00000304418.3ENST00000304418.3ENST00000304418.3	0.257739	-4.86124	2	2	ENST00000304418.3	0.202777	-3.83196	3	3	ENST00000304418.3	0.109672	11.8889	3	3	ENST00000304418.3	0.183468	5.67635	1	1	ENST00000304418.3	0.190063	1.06523	2.66667	2.66667	ENST00000304418.3ENST00000304418.3ENST00000304418.3
OR5B12	0.776096	0.634087	3	3	ENST00000302572.2	0.337373	-4.01713	3	3	ENST00000302572.2	0.941178	0.976931	3	3	ENST00000302572.2	0.998369	0.616465	2	2	ENST00000302572.2	0.684882	-0.802038	3	3	ENST00000302572.2ENST00000302572.2ENST00000302572.2	0.41515	3.93651	3	3	ENST00000302572.2	0.144466	3.08127	2	2	ENST00000302572.2	0.994995	-1.02476	4	4	ENST00000302572.2	0.681084	1.6627	2	2	ENST00000302572.2	0.518204	1.99767	3	3	ENST00000302572.2ENST00000302572.2ENST00000302572.2	0.232239	2.17761	4	4	ENST00000302572.2	0.854374	-1.72637	3	3	ENST00000302572.2	0.7469	4.73716	4	4	ENST00000302572.2	0.752359	1.27266	3	3	ENST00000302572.2	0.611171	1.72946	3.66667	3.66667	ENST00000302572.2ENST00000302572.2ENST00000302572.2
OR5B17	0.446327	2.89144	5	5	ENST00000357377.3	0.714551	7.30139	5	5	ENST00000357377.3	0.12425	8.22455	2	2	ENST00000357377.3	0.598887	3.33147	2	2	ENST00000357377.3	0.428376	6.13913	4	4	ENST00000357377.3ENST00000357377.3ENST00000357377.3	0.63513	-0.737241	4	4	ENST00000357377.3	0.815135	-4.53095	4	4	ENST00000357377.3	0.509625	0.452542	3	3	ENST00000357377.3	0.963171	1.23059	2	2	ENST00000357377.3	0.653297	-1.60522	3.66667	3.66667	ENST00000357377.3ENST00000357377.3ENST00000357377.3	0.339856	3.479	5	5	ENST00000357377.3	0.80511	1.86155	5	5	ENST00000357377.3	0.468081	8.42608	3	3	ENST00000357377.3	0.0301	4.92862	3	3	ENST00000357377.3	0.537682	4.58888	4.33333	4.33333	ENST00000357377.3ENST00000357377.3ENST00000357377.3
OR5B2	0.308238	6.74551	4	4	ENST00000302581.2	0.776085	2.20864	3	3	ENST00000302581.2	0.25434	-3.33975	3	3	ENST00000302581.2	0.565632	1.87147	3	3	ENST00000302581.2	0.446221	1.87147	3.33333	3.33333	ENST00000302581.2ENST00000302581.2ENST00000302581.2	0.696484	-0.966204	4	4	ENST00000302581.2	0.756281	-3.09339	4	4	ENST00000302581.2	0.0300581	13.8549	2	2	ENST00000302581.2	0.410197	2.64274	2	2	ENST00000302581.2	0.494274	3.2651	3.33333	3.33333	ENST00000302581.2ENST00000302581.2ENST00000302581.2	0.375628	2.35272	4	4	ENST00000302581.2	0.889812	-0.575961	4	4	ENST00000302581.2	0.115047	18.1838	1	1	ENST00000302581.2	0.0705645	6.94254	1	1	ENST00000302581.2	0.460162	6.65353	3	3	ENST00000302581.2ENST00000302581.2ENST00000302581.2
OR5B21	0.677093	1.96764	3	3	ENST00000360374.2	0.420752	-1.4697	3	3	ENST00000360374.2	0.472882	-3.39092	4	4	ENST00000360374.2	0.715686	2.12553	1	1	ENST00000360374.2	0.523576	-0.964328	3.33333	3.33333	ENST00000360374.2ENST00000360374.2ENST00000360374.2	0.631448	-2.64098	4	4	ENST00000360374.2	0.474995	0.152066	4	4	ENST00000360374.2	0.0784189	12.1027	4	4	ENST00000360374.2	0.97572	0.0894579	2	2	ENST00000360374.2	0.394954	3.2046	4	4	ENST00000360374.2ENST00000360374.2ENST00000360374.2	0.866884	-2.66313	4	4	ENST00000360374.2	0.845323	-1.87805	4	4	ENST00000360374.2	0.196114	11.3007	2	2	ENST00000360374.2	0.296024	2.79097	2	2	ENST00000360374.2	0.636107	2.25316	3.33333	3.33333	ENST00000360374.2ENST00000360374.2ENST00000360374.2
OR5B3	0.854803	2.78758	4	4	ENST00000309403.2	0.975029	0.123167	1	1	ENST00000309403.2	0.348642	4.76253	3	3	ENST00000309403.2	0.222222	5.39843	1	1	ENST00000309403.2	0.726158	2.55776	2.66667	2.66667	ENST00000309403.2ENST00000309403.2ENST00000309403.2	0.551737	-0.0859242	4	4	ENST00000309403.2	0.0708779	-8.26035	4	4	ENST00000309403.2	0.464779	3.73967	2	2	ENST00000309403.2	0.853882	-0.257809	2	2	ENST00000309403.2	0.362465	-1.53553	3.33333	3.33333	ENST00000309403.2ENST00000309403.2ENST00000309403.2	0.524852	2.62603	4	4	ENST00000309403.2	0.0166812	-9.56166	4	4	ENST00000309403.2	0.0645134	13.795	2	2	ENST00000309403.2	0.442208	2.30126	2	2	ENST00000309403.2	0.202015	2.28645	3.33333	3.33333	ENST00000309403.2ENST00000309403.2ENST00000309403.2
OR5C1	0.597284	2.87493	4	4	P1P2	0.0608994	-8.5024	2	2	P1P2	0.226737	-9.08491	1	1	P1P2	0	0	0	0	P1P2	0.294973	-4.90412	2.33333	2.33333	P1P2P1P2P1P2	0.412978	2.77987	2	2	P1P2	0.228821	2.6814	3	3	P1P2	0.442198	4.25916	2	2	P1P2	0.325186	3.47015	1	1	P1P2	0.361332	3.24015	2.33333	2.33333	P1P2P1P2P1P2	0.118341	3.76036	4	4	P1P2	0.381766	-3.90864	2	2	P1P2	0.637408	-1.36273	1	1	P1P2	0	0	0	0	P1P2	0.379172	-0.503668	2.33333	2.33333	P1P2P1P2P1P2
OR5D13	0.251852	6.9074	5	5	ENST00000361760.1	0.274091	7.72187	4	4	ENST00000361760.1	0.552635	-3.51668	2	2	ENST00000361760.1	0.252865	3.07609	2	2	ENST00000361760.1	0.359526	3.7042	3.66667	3.66667	ENST00000361760.1ENST00000361760.1ENST00000361760.1	0.231374	-5.93836	5	5	ENST00000361760.1	0.454138	-6.75616	4	4	ENST00000361760.1	0.183746	7.82649	3	3	ENST00000361760.1	0.971528	0.0112825	2	2	ENST00000361760.1	0.289753	-1.62268	4	4	ENST00000361760.1ENST00000361760.1ENST00000361760.1	0.753501	0.0859009	5	5	ENST00000361760.1	0.795733	0.614323	5	5	ENST00000361760.1	0.337275	8.75467	2	2	ENST00000361760.1	0.804117	1.85278	2	2	ENST00000361760.1	0.628836	3.15163	4	4	ENST00000361760.1ENST00000361760.1ENST00000361760.1
OR5D14	0.49615	4.45211	5	5	ENST00000335605.1	0.032093	10.1289	5	5	ENST00000335605.1	0.699078	1.42287	3	3	ENST00000335605.1	0.204058	3.40226	3	3	ENST00000335605.1	0.409107	5.33463	4.33333	4.33333	ENST00000335605.1ENST00000335605.1ENST00000335605.1	0.927221	-0.0755914	4	4	ENST00000335605.1	0.161303	-8.77423	5	5	ENST00000335605.1	0.202465	5.44803	3	3	ENST00000335605.1	0.563894	2.81039	2	2	ENST00000335605.1	0.43033	-1.13393	4	4	ENST00000335605.1ENST00000335605.1ENST00000335605.1	0.413689	3.19313	5	5	ENST00000335605.1	0.171887	2.55543	5	5	ENST00000335605.1	0.439374	9.8554	4	4	ENST00000335605.1	0.0468968	5.14951	4	4	ENST00000335605.1	0.34165	5.20132	4.66667	4.66667	ENST00000335605.1ENST00000335605.1ENST00000335605.1
OR5D16	0.0432344	-11.0552	4	4	ENST00000378396.1	0.733777	1.14012	3	3	ENST00000378396.1	0.0832054	-8.6498	3	3	ENST00000378396.1	0.0206421	-5.50852	2	2	ENST00000378396.1	0.286739	-6.18829	3.33333	3.33333	ENST00000378396.1ENST00000378396.1ENST00000378396.1	0.0962666	8.30998	5	5	ENST00000378396.1	0.735771	-4.57506	4	4	ENST00000378396.1	0.376428	4.51745	4	4	ENST00000378396.1	0.170175	3.6447	4	4	ENST00000378396.1	0.402822	2.75079	4.33333	4.33333	ENST00000378396.1ENST00000378396.1ENST00000378396.1	0.290719	-3.90335	3	3	ENST00000378396.1	0.612786	-3.2367	4	4	ENST00000378396.1	0.0331624	-2.70441	3	3	ENST00000378396.1	0.381048	-2.03188	1	1	ENST00000378396.1	0.312222	-3.28149	3.33333	3.33333	ENST00000378396.1ENST00000378396.1ENST00000378396.1
OR5D18	0.21936	-4.20163	3	3	ENST00000333976.4	0.471932	-3.22606	3	3	ENST00000333976.4	0.486406	-6.67884	3	3	ENST00000333976.4	0.353176	-2.42044	2	2	ENST00000333976.4	0.392566	-4.70217	3	3	ENST00000333976.4ENST00000333976.4ENST00000333976.4	0.110662	5.70545	3	3	ENST00000333976.4	0.511399	3.40079	4	4	ENST00000333976.4	0.109992	7.51974	3	3	ENST00000333976.4	0.117696	4.86533	2	2	ENST00000333976.4	0.244018	5.54199	3.33333	3.33333	ENST00000333976.4ENST00000333976.4ENST00000333976.4	0.664341	0.178704	3	3	ENST00000333976.4	0.573735	-3.42151	2	2	ENST00000333976.4	0.924286	0.742703	2	2	ENST00000333976.4	0	0	0	0	ENST00000333976.4	0.720787	-0.833369	2.33333	2.33333	ENST00000333976.4ENST00000333976.4ENST00000333976.4
OR5F1	0.251627	0.145681	5	5	ENST00000278409.1	0.626087	2.74087	4	4	ENST00000278409.1	0.219909	9.8004	2	2	ENST00000278409.1	0.465737	2.25295	2	2	ENST00000278409.1	0.365874	4.22898	3.66667	3.66667	ENST00000278409.1ENST00000278409.1ENST00000278409.1	0.254145	3.66379	4	4	ENST00000278409.1	0.761661	-0.068356	4	4	ENST00000278409.1	0.133086	-5.07238	4	4	ENST00000278409.1	0.845484	0.493134	3	3	ENST00000278409.1	0.382964	-0.492314	4	4	ENST00000278409.1ENST00000278409.1ENST00000278409.1	0.984057	2.33831	5	5	ENST00000278409.1	0.421662	2.82171	4	4	ENST00000278409.1	0.861866	3.2556	4	4	ENST00000278409.1	0.303811	2.76247	4	4	ENST00000278409.1	0.755861	2.80521	4.33333	4.33333	ENST00000278409.1ENST00000278409.1ENST00000278409.1
OR5H2	0.122529	-5.30368	3	3	ENST00000355273.2	0.705633	2.32877	3	3	ENST00000355273.2	0.540961	-4.15566	2	2	ENST00000355273.2	0.235124	-2.48482	2	2	ENST00000355273.2	0.456374	-2.37686	2.66667	2.66667	ENST00000355273.2ENST00000355273.2ENST00000355273.2	0.146531	3.99548	3	3	ENST00000355273.2	0.439758	1.6493	2	2	ENST00000355273.2	0.0238161	13.5541	2	2	ENST00000355273.2	0.00270751	6.33238	2	2	ENST00000355273.2	0.203368	6.39964	2.33333	2.33333	ENST00000355273.2ENST00000355273.2ENST00000355273.2	0.644819	-2.63332	3	3	ENST00000355273.2	0.238151	3.66454	3	3	ENST00000355273.2	0.179697	15.2215	1	1	ENST00000355273.2	0.110887	6.37282	1	1	ENST00000355273.2	0.354222	5.41758	2.33333	2.33333	ENST00000355273.2ENST00000355273.2ENST00000355273.2
OR5H6	0.41369	-4.29395	3	3	ENST00000383696.2	0.867336	0.698247	3	3	ENST00000383696.2	0.698512	-0.34219	2	2	ENST00000383696.2	0.503268	3.07696	1	1	ENST00000383696.2	0.659846	-1.31263	2.66667	2.66667	ENST00000383696.2ENST00000383696.2ENST00000383696.2	0.64134	3.53718	3	3	ENST00000383696.2	0.196112	-7.17099	4	4	ENST00000383696.2	0.625034	2.33112	3	3	ENST00000383696.2	0.867677	0.605919	2	2	ENST00000383696.2	0.487495	-0.434231	3.33333	3.33333	ENST00000383696.2ENST00000383696.2ENST00000383696.2	0.59923	-2.41554	3	3	ENST00000383696.2	0.285182	-5.62052	4	4	ENST00000383696.2	0.759171	3.90682	2	2	ENST00000383696.2	0.350806	3.93338	1	1	ENST00000383696.2	0.547861	-1.37641	3	3	ENST00000383696.2ENST00000383696.2ENST00000383696.2
OR5I1	0.0776857	-10.9315	4	4	ENST00000301532.3	0.928891	1.52652	4	4	ENST00000301532.3	0.832533	-1.53859	3	3	ENST00000301532.3	0.881297	1.23695	2	2	ENST00000301532.3	0.613036	-3.64786	3.66667	3.66667	ENST00000301532.3ENST00000301532.3ENST00000301532.3	0.0264881	8.57258	3	3	ENST00000301532.3	0.337874	-0.249862	5	5	ENST00000301532.3	0.754737	3.68473	3	3	ENST00000301532.3	0.188714	3.43479	2	2	ENST00000301532.3	0.373033	4.00248	3.66667	3.66667	ENST00000301532.3ENST00000301532.3ENST00000301532.3	0.739836	-2.6706	2	2	ENST00000301532.3	0.34389	1.54626	5	5	ENST00000301532.3	0.906449	2.70052	2	2	ENST00000301532.3	0.728292	-1.14832	2	2	ENST00000301532.3	0.663392	0.525397	3	3	ENST00000301532.3ENST00000301532.3ENST00000301532.3
OR5J2	0.905241	2.25517	5	5	ENST00000312298.1	0.60363	2.17425	3	3	ENST00000312298.1	0.237177	11.182	1	1	ENST00000312298.1	0.473856	3.15749	1	1	ENST00000312298.1	0.582016	5.20381	3	3	ENST00000312298.1ENST00000312298.1ENST00000312298.1	0.722251	-0.721438	5	5	ENST00000312298.1	0.196885	-5.55361	3	3	ENST00000312298.1	0.0891911	-5.04084	3	3	ENST00000312298.1	0.437832	-2.68299	1	1	ENST00000312298.1	0.336109	-3.77196	3.66667	3.66667	ENST00000312298.1ENST00000312298.1ENST00000312298.1	0.796498	-0.72594	5	5	ENST00000312298.1	0.63036	-3.75088	4	4	ENST00000312298.1	0.557098	1.21032	3	3	ENST00000312298.1	0.927801	1.11307	2	2	ENST00000312298.1	0.661319	-1.08883	4	4	ENST00000312298.1ENST00000312298.1ENST00000312298.1
OR5K1	0.0679904	-5.10186	4	4	ENST00000332650.5	0.165101	-4.89663	4	4	ENST00000332650.5	0.444644	4.14969	5	5	ENST00000332650.5	0.0631895	-3.37743	4	4	ENST00000332650.5	0.225912	-1.9496	4.33333	4.33333	ENST00000332650.5ENST00000332650.5ENST00000332650.5	0.698535	3.90924	5	5	ENST00000332650.5	0.104442	4.51498	4	4	ENST00000332650.5	0.319241	6.55855	4	4	ENST00000332650.5	0.440539	3.54865	3	3	ENST00000332650.5	0.374073	4.99426	4.33333	4.33333	ENST00000332650.5ENST00000332650.5ENST00000332650.5	0.126448	-4.69899	5	5	ENST00000332650.5	0.976993	-1.03529	4	4	ENST00000332650.5	0.814056	6.83566	3	3	ENST00000332650.5	0.462127	-0.5377	3	3	ENST00000332650.5	0.639166	0.367129	4	4	ENST00000332650.5ENST00000332650.5ENST00000332650.5
OR5K2	0.176348	-2.43359	4	4	ENST00000427338.1	0.759983	-0.827574	4	4	ENST00000427338.1	0.664485	1.7061	4	4	ENST00000427338.1	0.717995	-0.388866	2	2	ENST00000427338.1	0.533605	-0.518354	4	4	ENST00000427338.1ENST00000427338.1ENST00000427338.1	0.151769	4.08824	3	3	ENST00000427338.1	0.654067	-3.98319	5	5	ENST00000427338.1	0.933946	3.74566	5	5	ENST00000427338.1	0.562545	1.18259	3	3	ENST00000427338.1	0.579927	1.28357	4.33333	4.33333	ENST00000427338.1ENST00000427338.1ENST00000427338.1	0.891224	-0.782625	4	4	ENST00000427338.1	0.451232	-4.75654	5	5	ENST00000427338.1	0.61582	8.64078	4	4	ENST00000427338.1	0.849945	0.93856	4	4	ENST00000427338.1	0.652759	1.03387	4.33333	4.33333	ENST00000427338.1ENST00000427338.1ENST00000427338.1
OR5K3	0.928017	-1.23716	2	2	ENST00000383695.1	0.29797	-7.5524	1	1	ENST00000383695.1	0	0	0	0	ENST00000383695.1	0	0	0	0	ENST00000383695.1	0.408663	-2.92985	1	1	ENST00000383695.1ENST00000383695.1ENST00000383695.1	0.811725	-0.257419	2	2	ENST00000383695.1	0.957686	0.22994	1	1	ENST00000383695.1	0.2424	-4.7315	2	2	ENST00000383695.1	0.986185	0.0637417	1	1	ENST00000383695.1	0.670604	-1.58633	1.66667	1.66667	ENST00000383695.1ENST00000383695.1ENST00000383695.1	0.860728	-2.8197	2	2	ENST00000383695.1	0.359159	-7.41637	1	1	ENST00000383695.1	0.153409	-2.37569	2	2	ENST00000383695.1	0.0443548	-5.99152	1	1	ENST00000383695.1	0.457765	-4.20392	1.66667	1.66667	ENST00000383695.1ENST00000383695.1ENST00000383695.1
OR5K4	0.399791	4.31583	3	3	ENST00000354924.2	0.194592	-6.11452	2	2	ENST00000354924.2	0.154826	12.0367	1	1	ENST00000354924.2	0	0	0	0	ENST00000354924.2	0.249736	3.41269	2	2	ENST00000354924.2ENST00000354924.2ENST00000354924.2	0.916499	-0.42372	3	3	ENST00000354924.2	0.749573	3.94633	4	4	ENST00000354924.2	0.166943	-5.07061	2	2	ENST00000354924.2	0.90542	0.579164	1	1	ENST00000354924.2	0.611005	-0.515998	3	3	ENST00000354924.2ENST00000354924.2ENST00000354924.2	0.241092	2.40332	4	4	ENST00000354924.2	0.40607	-3.2464	3	3	ENST00000354924.2	0.929553	4.74481	3	3	ENST00000354924.2	0	0	0	0	ENST00000354924.2	0.525572	1.30057	3.33333	3.33333	ENST00000354924.2ENST00000354924.2ENST00000354924.2
OR5L1	0.0883147	-5.41004	3	3	ENST00000333973.2	0.0872425	-6.9279	2	2	ENST00000333973.2	0.735283	1.90973	3	3	ENST00000333973.2	0.0371152	-5.39561	2	2	ENST00000333973.2	0.303613	-3.47607	2.66667	2.66667	ENST00000333973.2ENST00000333973.2ENST00000333973.2	0.164282	3.82442	4	4	ENST00000333973.2	0.574644	1.19722	3	3	ENST00000333973.2	0.301664	6.90159	2	2	ENST00000333973.2	0.0710722	6.93203	2	2	ENST00000333973.2	0.346864	3.97441	3	3	ENST00000333973.2ENST00000333973.2ENST00000333973.2	0.392486	-2.89052	4	4	ENST00000333973.2	0.217521	-5.01421	2	2	ENST00000333973.2	0.134904	12.4702	2	2	ENST00000333973.2	0.655242	-0.557789	1	1	ENST00000333973.2	0.248304	1.52182	2.66667	2.66667	ENST00000333973.2ENST00000333973.2ENST00000333973.2
OR5L2	0.212808	7.21621	5	5	ENST00000378397.1	0.736045	-1.18766	3	3	ENST00000378397.1	0.0977343	-8.99479	2	2	ENST00000378397.1	0.634787	-0.65254	2	2	ENST00000378397.1	0.348862	-0.988744	3.33333	3.33333	ENST00000378397.1ENST00000378397.1ENST00000378397.1	0.449296	-5.02109	4	4	ENST00000378397.1	0.837698	3.53882	5	5	ENST00000378397.1	0.529991	3.55503	3	3	ENST00000378397.1	0.53081	-0.623189	3	3	ENST00000378397.1	0.605662	0.690918	4	4	ENST00000378397.1ENST00000378397.1ENST00000378397.1	0.499274	2.4025	5	5	ENST00000378397.1	0.863957	-3.33794	4	4	ENST00000378397.1	0.164906	-2.84012	2	2	ENST00000378397.1	0.12083	-2.39287	2	2	ENST00000378397.1	0.509379	-1.25852	3.66667	3.66667	ENST00000378397.1ENST00000378397.1ENST00000378397.1
OR5M1	0.237987	8.15258	4	4	ENST00000526538.1	0.0471608	9.41883	2	2	ENST00000526538.1	0.0993175	-3.36327	4	4	ENST00000526538.1	0.00326797	10.6492	1	1	ENST00000526538.1	0.128155	4.73605	3.33333	3.33333	ENST00000526538.1ENST00000526538.1ENST00000526538.1	0.441759	-0.605894	4	4	ENST00000526538.1	0.075254	-7.77426	3	3	ENST00000526538.1	0.0603231	8.15779	3	3	ENST00000526538.1	0.971528	0.175425	2	2	ENST00000526538.1	0.192445	-0.0741223	3.33333	3.33333	ENST00000526538.1ENST00000526538.1ENST00000526538.1	0.208223	2.50933	4	4	ENST00000526538.1	0.778678	-3.10618	4	4	ENST00000526538.1	0.534368	3.93378	3	3	ENST00000526538.1	0.532436	0.0379258	3	3	ENST00000526538.1	0.50709	1.11231	3.66667	3.66667	ENST00000526538.1ENST00000526538.1ENST00000526538.1
OR5M10	0.350087	-2.32735	4	4	ENST00000526812.2	0.0725119	8.83208	4	4	ENST00000526812.2	0.895847	1.14435	2	2	ENST00000526812.2	0.20915	5.49605	1	1	ENST00000526812.2	0.439482	2.54969	3.33333	3.33333	ENST00000526812.2ENST00000526812.2ENST00000526812.2	0.536862	-1.204	4	4	ENST00000526812.2	0.0958514	-5.84414	3	3	ENST00000526812.2	0.229328	-0.8797	5	5	ENST00000526812.2	0.215437	-2.61203	2	2	ENST00000526812.2	0.287347	-2.64261	4	4	ENST00000526812.2ENST00000526812.2ENST00000526812.2	0.292805	-4.24669	5	5	ENST00000526812.2	0.479034	4.33269	5	5	ENST00000526812.2	0.191386	2.38071	5	5	ENST00000526812.2	0.391381	-0.201774	5	5	ENST00000526812.2	0.321075	0.822235	5	5	ENST00000526812.2ENST00000526812.2ENST00000526812.2
OR5M11	0.794994	3.26109	3	3	ENST00000528616.2	0.546201	4.47374	3	3	ENST00000528616.2	0.960175	1.02194	2	2	ENST00000528616.2	0.25817	4.93153	1	1	ENST00000528616.2	0.767123	2.91892	2.66667	2.66667	ENST00000528616.2ENST00000528616.2ENST00000528616.2	0.916499	-1.47014	3	3	ENST00000528616.2	0.827147	-0.275031	2	2	ENST00000528616.2	0.614809	0.39252	3	3	ENST00000528616.2	0.465462	-2.54036	1	1	ENST00000528616.2	0.786152	-0.450884	2.66667	2.66667	ENST00000528616.2ENST00000528616.2ENST00000528616.2	0.805394	0.792934	4	4	ENST00000528616.2	0.194565	3.47032	3	3	ENST00000528616.2	0.981249	3.06889	2	2	ENST00000528616.2	0.916192	0.787057	2	2	ENST00000528616.2	0.660403	2.44405	3	3	ENST00000528616.2ENST00000528616.2ENST00000528616.2
OR5M3	0.690477	3.01911	4	4	ENST00000312240.2	0.701166	2.40014	3	3	ENST00000312240.2	0.288383	-7.54888	3	3	ENST00000312240.2	0.635976	-0.619269	3	3	ENST00000312240.2	0.560008	-0.709876	3.33333	3.33333	ENST00000312240.2ENST00000312240.2ENST00000312240.2	0.993583	-2.26768	4	4	ENST00000312240.2	0.133556	-8.53317	5	5	ENST00000312240.2	0.964709	0.328353	5	5	ENST00000312240.2	0.861385	-0.942864	4	4	ENST00000312240.2	0.697283	-3.49083	4.66667	4.66667	ENST00000312240.2ENST00000312240.2ENST00000312240.2	0.630868	-0.948557	4	4	ENST00000312240.2	0.295743	-6.3474	5	5	ENST00000312240.2	0.0709656	-2.43916	4	4	ENST00000312240.2	0.0924159	-1.9425	3	3	ENST00000312240.2	0.332526	-3.24504	4.33333	4.33333	ENST00000312240.2ENST00000312240.2ENST00000312240.2
OR5M8	0.203808	-3.43356	2	2	ENST00000327216.2	0.23762	5.27477	2	2	ENST00000327216.2	0.94083	1.00467	2	2	ENST00000327216.2	0.85091	0.948624	2	2	ENST00000327216.2	0.460753	0.948624	2	2	ENST00000327216.2ENST00000327216.2ENST00000327216.2	0.978001	-0.201452	4	4	ENST00000327216.2	0.761065	-3.82692	3	3	ENST00000327216.2	0.604597	4.40983	1	1	ENST00000327216.2	0.312434	3.55206	1	1	ENST00000327216.2	0.781221	0.12715	2.66667	2.66667	ENST00000327216.2ENST00000327216.2ENST00000327216.2	0.643022	-3.71426	4	4	ENST00000327216.2	0.620528	-0.940584	3	3	ENST00000327216.2	0.858069	5.83879	2	2	ENST00000327216.2	0.201028	3.99846	2	2	ENST00000327216.2	0.707207	0.394649	3	3	ENST00000327216.2ENST00000327216.2ENST00000327216.2
OR5M9	0.146899	1.80118	4	4	ENST00000279791.1	0.0137008	-10.1493	3	3	ENST00000279791.1	0.183181	-9.40411	1	1	ENST00000279791.1	0.313725	-3.40707	1	1	ENST00000279791.1	0.114593	-5.91741	2.66667	2.66667	ENST00000279791.1ENST00000279791.1ENST00000279791.1	0.555589	2.71522	2	2	ENST00000279791.1	0.301885	1.10425	4	4	ENST00000279791.1	0.866039	0.67731	2	2	ENST00000279791.1	0	0	0	0	ENST00000279791.1	0.574504	1.49893	2.66667	2.66667	ENST00000279791.1ENST00000279791.1ENST00000279791.1	0.104938	4.01141	4	4	ENST00000279791.1	0.0756311	-7.61429	3	3	ENST00000279791.1	0.148755	-2.35152	2	2	ENST00000279791.1	0.647177	-0.574342	1	1	ENST00000279791.1	0.109775	-1.9848	3	3	ENST00000279791.1ENST00000279791.1ENST00000279791.1
OR5P2	0.493171	-2.29973	1	1	ENST00000329434.2	0.596928	-3.76887	5	5	ENST00000329434.2	0.213722	-5.4285	3	3	ENST00000329434.2	0.823529	1.52956	1	1	ENST00000329434.2	0.434607	-3.83237	3	3	ENST00000329434.2ENST00000329434.2ENST00000329434.2	0.758161	-1.89829	3	3	ENST00000329434.2	0.617902	-3.01154	4	4	ENST00000329434.2	0.310516	4.59412	4	4	ENST00000329434.2	0.952774	0.226145	2	2	ENST00000329434.2	0.562193	-0.105239	3.66667	3.66667	ENST00000329434.2ENST00000329434.2ENST00000329434.2	0.338269	-5.00734	3	3	ENST00000329434.2	0.267077	-3.05188	5	5	ENST00000329434.2	0.580861	3.45557	3	3	ENST00000329434.2	0.603458	-0.650156	2	2	ENST00000329434.2	0.395402	-1.53455	3.66667	3.66667	ENST00000329434.2ENST00000329434.2ENST00000329434.2
OR5P3	0.330994	-2.45145	4	4	ENST00000328375.1	0.774908	-2.6363	5	5	ENST00000328375.1	0.916351	0.592536	1	1	ENST00000328375.1	0.441176	-2.7599	1	1	ENST00000328375.1	0.674084	-1.4984	3.33333	3.33333	ENST00000328375.1ENST00000328375.1ENST00000328375.1	0.375861	1.53997	5	5	ENST00000328375.1	0.994029	-1.60159	3	3	ENST00000328375.1	0.518974	0.0205325	3	3	ENST00000328375.1	0.331404	2.94928	2	2	ENST00000328375.1	0.629621	-0.0136954	3.66667	3.66667	ENST00000328375.1ENST00000328375.1ENST00000328375.1	0.838262	-4.58705	5	5	ENST00000328375.1	0.730224	2.97438	5	5	ENST00000328375.1	0.922927	3.54719	3	3	ENST00000328375.1	0.831772	0.154621	3	3	ENST00000328375.1	0.830471	0.644838	4.33333	4.33333	ENST00000328375.1ENST00000328375.1ENST00000328375.1
OR5R1	0.548474	-0.943589	4	4	ENST00000312253.1	0.996322	-0.533621	2	2	ENST00000312253.1	0.0171085	12.049	3	3	ENST00000312253.1	0.124183	6.36532	1	1	ENST00000312253.1	0.520635	3.52392	3	3	ENST00000312253.1ENST00000312253.1ENST00000312253.1	0.541417	0.716247	4	4	ENST00000312253.1	0.767812	-2.33049	3	3	ENST00000312253.1	0.770517	-3.58592	1	1	ENST00000312253.1	0.159405	-5.07109	1	1	ENST00000312253.1	0.693249	-1.73339	2.66667	2.66667	ENST00000312253.1ENST00000312253.1ENST00000312253.1	0.753154	-1.61393	4	4	ENST00000312253.1	0.695131	-2.1766	3	3	ENST00000312253.1	0.0222011	14.0438	3	3	ENST00000312253.1	0.237977	3.43895	3	3	ENST00000312253.1	0.490162	3.41777	3.33333	3.33333	ENST00000312253.1ENST00000312253.1ENST00000312253.1
OR5T1	0.446201	0.449843	4	4	ENST00000313033.2	0.574576	2.52407	3	3	ENST00000313033.2	0.794082	-0.382787	3	3	ENST00000313033.2	0.24311	3.77288	2	2	ENST00000313033.2	0.604953	0.863708	3.33333	3.33333	ENST00000313033.2ENST00000313033.2ENST00000313033.2	0.247977	3.9675	4	4	ENST00000313033.2	0.617075	-0.27679	3	3	ENST00000313033.2	0.374925	9.95597	4	4	ENST00000313033.2	0.592155	1.07375	3	3	ENST00000313033.2	0.413326	4.54889	3.66667	3.66667	ENST00000313033.2ENST00000313033.2ENST00000313033.2	0.666127	0.602632	3	3	ENST00000313033.2	0.389655	2.08386	2	2	ENST00000313033.2	0.214592	8.83128	3	3	ENST00000313033.2	0.0389988	5.55925	2	2	ENST00000313033.2	0.423458	3.83926	2.66667	2.66667	ENST00000313033.2ENST00000313033.2ENST00000313033.2
OR5T2	0.794452	0.790197	3	3	ENST00000313264.4	0.451334	4.14457	2	2	ENST00000313264.4	0.179325	7.16691	2	2	ENST00000313264.4	0.163399	5.98307	1	1	ENST00000313264.4	0.475037	4.03389	2.33333	2.33333	ENST00000313264.4ENST00000313264.4ENST00000313264.4	0.521819	-2.73884	4	4	ENST00000313264.4	0.295043	-7.79845	4	4	ENST00000313264.4	0.538824	-0.673807	2	2	ENST00000313264.4	0.479573	-1.41706	2	2	ENST00000313264.4	0.451895	-3.73703	3.33333	3.33333	ENST00000313264.4ENST00000313264.4ENST00000313264.4	0.370488	-3.39453	4	4	ENST00000313264.4	0.324873	-5.60342	4	4	ENST00000313264.4	0.409928	7.87965	3	3	ENST00000313264.4	0.811029	1.3343	3	3	ENST00000313264.4	0.36843	-0.372769	3.66667	3.66667	ENST00000313264.4ENST00000313264.4ENST00000313264.4
OR5T3	0.21874	5.07702	4	4	ENST00000303059.3	0.0290466	9.69726	5	5	ENST00000303059.3	0.738872	1.58329	2	2	ENST00000303059.3	0.207487	5.06159	2	2	ENST00000303059.3	0.328886	5.45252	3.66667	3.66667	ENST00000303059.3ENST00000303059.3ENST00000303059.3	0.827701	-0.310957	3	3	ENST00000303059.3	0.975579	-3.41785	3	3	ENST00000303059.3	0.814752	0.470656	3	3	ENST00000303059.3	0.535546	1.37883	2	2	ENST00000303059.3	0.872677	-1.08605	3	3	ENST00000303059.3ENST00000303059.3ENST00000303059.3	0.0978378	4.72072	4	4	ENST00000303059.3	0.0153119	7.07684	5	5	ENST00000303059.3	0.881982	5.5147	3	3	ENST00000303059.3	0.0805464	4.88176	3	3	ENST00000303059.3	0.331711	5.77075	4	4	ENST00000303059.3ENST00000303059.3ENST00000303059.3
OR5V1	0.248546	7.85945	1	1	ENST00000377154.1	0.347907	-4.73259	4	4	ENST00000377154.1	0.0192051	13.0818	2	2	ENST00000543825.1	0	0	0	0	ENST00000377154.1	0.205219	5.40289	2.33333	2.33333	ENST00000377154.1ENST00000377154.1ENST00000543825.1	0.279813	-5.34586	5	5	ENST00000543825.1	0.257352	-7.21635	5	5	ENST00000543825.1	0.0126604	-6.04781	4	4	ENST00000543825.1	0.00111414	-5.33515	4	4	ENST00000543825.1	0.183275	-6.20334	4.66667	4.66667	ENST00000543825.1ENST00000543825.1ENST00000543825.1	0.280539	-4.31406	5	5	ENST00000543825.1	0.0507383	-9.17011	5	5	ENST00000543825.1	0.220478	-2.0932	2	2	ENST00000377154.1	0.0201613	-6.80736	1	1	ENST00000377154.1	0.183919	-5.19246	4	4	ENST00000543825.1ENST00000543825.1ENST00000377154.1
OR5W2	0.00708937	-10.9162	4	4	ENST00000344514.1	0.226882	5.4727	3	3	ENST00000344514.1	0.220602	6.45086	4	4	ENST00000344514.1	0.214993	-2.88523	2	2	ENST00000344514.1	0.151525	0.335798	3.66667	3.66667	ENST00000344514.1ENST00000344514.1ENST00000344514.1	0.223462	3.18315	5	5	ENST00000344514.1	0.90183	-2.79414	2	2	ENST00000344514.1	0.802414	3.95471	4	4	ENST00000344514.1	0.601181	1.56132	2	2	ENST00000344514.1	0.642569	1.4479	3.66667	3.66667	ENST00000344514.1ENST00000344514.1ENST00000344514.1	0.0394139	-8.97967	4	4	ENST00000344514.1	0.195146	4.14898	4	4	ENST00000344514.1	0.099344	9.78694	3	3	ENST00000344514.1	0.361815	2.62711	2	2	ENST00000344514.1	0.111301	1.65209	3.66667	3.66667	ENST00000344514.1ENST00000344514.1ENST00000344514.1
OR6A2	0.706094	0.431207	3	3	ENST00000332601.3	0.820316	2.15773	5	5	ENST00000332601.3	0.94604	-3.1527	4	4	ENST00000332601.3	0.552791	-0.684226	3	3	ENST00000332601.3	0.82415	-0.187922	4	4	ENST00000332601.3ENST00000332601.3ENST00000332601.3	0.401938	-3.07762	4	4	ENST00000332601.3	0.174251	2.09461	4	4	ENST00000332601.3	0.106018	9.21623	4	4	ENST00000332601.3	0.231814	3.33493	4	4	ENST00000332601.3	0.227403	2.74441	4	4	ENST00000332601.3ENST00000332601.3ENST00000332601.3	0.185708	-4.31131	4	4	ENST00000332601.3	0.230014	2.79352	5	5	ENST00000332601.3	0.149999	8.47124	3	3	ENST00000332601.3	0.873515	1.67722	3	3	ENST00000332601.3	0.188573	2.31781	4	4	ENST00000332601.3ENST00000332601.3ENST00000332601.3
OR6B1	0.215172	6.27218	3	3	ENST00000408922.2	0.377276	-2.02801	5	5	ENST00000408922.2	0.283905	-2.99514	3	3	ENST00000408922.2	0.797386	-0.611409	1	1	ENST00000408922.2	0.292118	0.416345	3.66667	3.66667	ENST00000408922.2ENST00000408922.2ENST00000408922.2	0.0755613	-5.89901	3	3	ENST00000408922.2	0.0237837	7.79621	5	5	ENST00000408922.2	0.396534	6.46115	3	3	ENST00000408922.2	0.308183	-3.28434	1	1	ENST00000408922.2	0.165293	2.78612	3.66667	3.66667	ENST00000408922.2ENST00000408922.2ENST00000408922.2	0.612077	0.216923	4	4	ENST00000408922.2	0.0735565	5.79879	5	5	ENST00000408922.2	0.670792	6.41456	1	1	ENST00000408922.2	0.8125	0.00740971	1	1	ENST00000408922.2	0.452142	4.14342	3.33333	3.33333	ENST00000408922.2ENST00000408922.2ENST00000408922.2
OR6B2	0.402225	-3.54918	5	5	ENST00000402971.2	0.962791	1.56848	3	3	ENST00000402971.2	0.0238948	-9.68973	3	3	ENST00000402971.2	0.120915	-5.28591	1	1	ENST00000402971.2	0.46297	-3.89014	3.66667	3.66667	ENST00000402971.2ENST00000402971.2ENST00000402971.2	0.858202	-0.619015	4	4	ENST00000402971.2	0.761065	-1.09566	3	3	ENST00000402971.2	0.339983	5.27396	4	4	ENST00000402971.2	0.0276302	8.1759	1	1	ENST00000402971.2	0.653084	1.18643	3.66667	3.66667	ENST00000402971.2ENST00000402971.2ENST00000402971.2	0.9257	-1.33615	5	5	ENST00000402971.2	0.670663	-0.418794	4	4	ENST00000402971.2	0.269121	-1.58473	3	3	ENST00000402971.2	0.39655	-0.705361	2	2	ENST00000402971.2	0.621828	-1.11323	4	4	ENST00000402971.2ENST00000402971.2ENST00000402971.2
OR6B3	0.031422	8.27231	3	3	ENST00000319423.4	0.521119	-1.12952	4	4	ENST00000319423.4	0.235572	-7.81045	3	3	ENST00000319423.4	0.774398	-0.262303	2	2	ENST00000319423.4	0.262704	-0.222555	3.33333	3.33333	ENST00000319423.4ENST00000319423.4ENST00000319423.4	0.0240001	-6.7522	4	4	ENST00000319423.4	0.275662	3.35996	4	4	ENST00000319423.4	0.588999	-2.11379	5	5	ENST00000319423.4	0.570678	-0.646281	4	4	ENST00000319423.4	0.29622	-1.83534	4.33333	4.33333	ENST00000319423.4ENST00000319423.4ENST00000319423.4	0.556537	-2.86588	4	4	ENST00000319423.4	0.460547	2.6643	4	4	ENST00000319423.4	0.0204149	-2.79924	5	5	ENST00000319423.4	0.319921	-1.86793	3	3	ENST00000319423.4	0.345833	-1.00027	4.33333	4.33333	ENST00000319423.4ENST00000319423.4ENST00000319423.4
OR6C1	0.635488	1.1941	3	3	ENST00000379668.2	0.453403	4.15676	4	4	ENST00000379668.2	0.96574	2.6235	3	3	ENST00000379668.2	0.643791	2.44297	1	1	ENST00000379668.2	0.684877	2.65812	3.33333	3.33333	ENST00000379668.2ENST00000379668.2ENST00000379668.2	0.374154	-1.7845	4	4	ENST00000379668.2	0.657002	-2.44618	4	4	ENST00000379668.2	0.516898	5.36774	2	2	ENST00000379668.2	0.176408	-4.57181	1	1	ENST00000379668.2	0.516018	0.379023	3.33333	3.33333	ENST00000379668.2ENST00000379668.2ENST00000379668.2	0.463074	-1.68615	4	4	ENST00000379668.2	0.653079	-1.88592	5	5	ENST00000379668.2	0.405205	9.96483	3	3	ENST00000379668.2	0.846644	0.476599	3	3	ENST00000379668.2	0.507119	2.13092	4	4	ENST00000379668.2ENST00000379668.2ENST00000379668.2
OR6C2	0.0709997	-7.41374	3	3	ENST00000322678.1	0.321332	3.46809	3	3	ENST00000322678.1	0.372774	-2.22034	4	4	ENST00000322678.1	0.676777	-1.83997	3	3	ENST00000322678.1	0.255035	-2.05533	3.33333	3.33333	ENST00000322678.1ENST00000322678.1ENST00000322678.1	0.719175	2.43593	5	5	ENST00000322678.1	0.0846192	-6.13598	3	3	ENST00000322678.1	0.0793567	8.80285	3	3	ENST00000322678.1	0.155276	3.28601	2	2	ENST00000322678.1	0.294384	1.70093	3.66667	3.66667	ENST00000322678.1ENST00000322678.1ENST00000322678.1	0.145278	-8.67602	4	4	ENST00000322678.1	0.516177	-2.7618	3	3	ENST00000322678.1	0.888568	5.81636	3	3	ENST00000322678.1	0.0866935	-4.57603	1	1	ENST00000322678.1	0.516674	-1.87382	3.33333	3.33333	ENST00000322678.1ENST00000322678.1ENST00000322678.1
OR6C3	0.179597	6.52199	3	3	ENST00000379667.1	0.127907	3.50729	5	5	ENST00000379667.1	0.662898	-3.81892	2	2	ENST00000379667.1	0.566484	2.27604	2	2	ENST00000379667.1	0.323468	2.07012	3.33333	3.33333	ENST00000379667.1ENST00000379667.1ENST00000379667.1	0.305574	-4.14462	3	3	ENST00000379667.1	0.924904	-1.62505	5	5	ENST00000379667.1	0.901262	-0.393304	4	4	ENST00000379667.1	0.341357	-2.06357	3	3	ENST00000379667.1	0.71058	-2.05432	4	4	ENST00000379667.1ENST00000379667.1ENST00000379667.1	0.327833	1.05225	3	3	ENST00000379667.1	0.059619	3.4892	4	4	ENST00000379667.1	0.657025	2.08628	4	4	ENST00000379667.1	0.541532	1.94898	3	3	ENST00000379667.1	0.348159	2.20924	3.66667	3.66667	ENST00000379667.1ENST00000379667.1ENST00000379667.1
OR6C4	0.31121	6.54595	5	5	ENST00000394256.2	0.614594	-1.56008	4	4	ENST00000394256.2	0.979543	-2.24558	2	2	ENST00000394256.2	0.734692	1.63797	2	2	ENST00000394256.2	0.635116	0.913432	3.66667	3.66667	ENST00000394256.2ENST00000394256.2ENST00000394256.2	0.919921	-2.20346	4	4	ENST00000394256.2	0.803724	-0.843938	4	4	ENST00000394256.2	0.163889	6.59506	3	3	ENST00000394256.2	0.310013	1.98146	3	3	ENST00000394256.2	0.629178	1.18255	3.66667	3.66667	ENST00000394256.2ENST00000394256.2ENST00000394256.2	0.124103	4.44514	5	5	ENST00000394256.2	0.98421	-1.94581	4	4	ENST00000394256.2	0.541813	7.68131	2	2	ENST00000394256.2	0.343863	3.11731	2	2	ENST00000394256.2	0.550042	3.39355	3.66667	3.66667	ENST00000394256.2ENST00000394256.2ENST00000394256.2
OR6C6	0.508713	-0.6555	4	4	ENST00000358433.2	0.85681	0.739016	4	4	ENST00000358433.2	0.983849	-0.0810231	2	2	ENST00000358433.2	0.49976	-0.936009	2	2	ENST00000358433.2	0.783124	0.000830672	3.33333	3.33333	ENST00000358433.2ENST00000358433.2ENST00000358433.2	0.143602	4.19875	3	3	ENST00000358433.2	0.0278454	9.49893	2	2	ENST00000358433.2	0.715309	1.83252	3	3	ENST00000358433.2	0.0403826	6.72427	1	1	ENST00000358433.2	0.295585	5.17673	2.66667	2.66667	ENST00000358433.2ENST00000358433.2ENST00000358433.2	0.368218	1.33539	4	4	ENST00000358433.2	0.0304183	6.88195	3	3	ENST00000358433.2	0.682779	4.26866	3	3	ENST00000358433.2	0.220714	3.10682	3	3	ENST00000358433.2	0.360472	4.162	3.33333	3.33333	ENST00000358433.2ENST00000358433.2ENST00000358433.2
OR6C65	0.0693684	7.56497	3	3	ENST00000379665.2	0.634398	0.854115	3	3	ENST00000379665.2	0.373801	5.88875	2	2	ENST00000379665.2	0.228758	5.26206	1	1	ENST00000379665.2	0.359189	4.76928	2.66667	2.66667	ENST00000379665.2ENST00000379665.2ENST00000379665.2	0.0452785	-6.06256	4	4	ENST00000379665.2	0.455511	-0.211355	3	3	ENST00000379665.2	0.501705	4.70725	2	2	ENST00000379665.2	0.144527	-5.32079	1	1	ENST00000379665.2	0.334165	-0.522222	3	3	ENST00000379665.2ENST00000379665.2ENST00000379665.2	0.638453	-2.73433	4	4	ENST00000379665.2	0.613171	0.548849	3	3	ENST00000379665.2	0.0617306	12.1629	3	3	ENST00000379665.2	0.302639	3.37656	2	2	ENST00000379665.2	0.437785	3.32579	3.33333	3.33333	ENST00000379665.2ENST00000379665.2ENST00000379665.2
OR6C68	0.802689	2.31027	4	4	ENST00000548615.1	0.293527	5.14082	3	3	ENST00000548615.1	0.297987	10.5826	1	1	ENST00000548615.1	0	0	0	0	ENST00000548615.1	0.464735	6.01124	2.66667	2.66667	ENST00000548615.1ENST00000548615.1ENST00000548615.1	0.850521	2.07513	3	3	ENST00000548615.1	0.568626	-3.62763	2	2	ENST00000548615.1	0.685144	-3.07377	2	2	ENST00000548615.1	0.88204	-0.345086	1	1	ENST00000548615.1	0.70143	-1.54209	2.33333	2.33333	ENST00000548615.1ENST00000548615.1ENST00000548615.1	0.338423	3.07112	4	4	ENST00000548615.1	0.398729	2.62565	3	3	ENST00000548615.1	0.550397	4.12025	3	3	ENST00000548615.1	0.840663	1.69394	2	2	ENST00000548615.1	0.429183	3.27234	3.33333	3.33333	ENST00000548615.1ENST00000548615.1ENST00000548615.1
OR6C70	0.971815	4.36721	5	5	ENST00000327335.4	0.409193	-3.14563	4	4	ENST00000327335.4	0	0	0	0	ENST00000327335.4	0	0	0	0	ENST00000327335.4	0.460336	0.407194	3	3	ENST00000327335.4ENST00000327335.4ENST00000327335.4	0.105995	5.66918	3	3	ENST00000327335.4	0.104998	4.9264	3	3	ENST00000327335.4	0.365664	-4.31318	2	2	ENST00000327335.4	0.867677	0.470713	2	2	ENST00000327335.4	0.192219	2.09413	2.66667	2.66667	ENST00000327335.4ENST00000327335.4ENST00000327335.4	0.0536864	8.70221	5	5	ENST00000327335.4	0.583238	2.49668	3	3	ENST00000327335.4	0.204735	-2.08889	2	2	ENST00000327335.4	0.29712	-0.936208	2	2	ENST00000327335.4	0.280553	3.03667	3.33333	3.33333	ENST00000327335.4ENST00000327335.4ENST00000327335.4
OR6C74	0.940391	1.6732	4	4	ENST00000343870.4	0.826245	2.53177	4	4	ENST00000343870.4	0.218896	7.04291	2	2	ENST00000343870.4	0.64	-0.650808	2	2	ENST00000343870.4	0.661844	3.74929	3.33333	3.33333	ENST00000343870.4ENST00000343870.4ENST00000343870.4	0.907162	-0.355395	4	4	ENST00000343870.4	0.958198	-3.84622	4	4	ENST00000343870.4	0.191497	0.591566	5	5	ENST00000343870.4	0.515003	-1.16655	4	4	ENST00000343870.4	0.685619	-1.20335	4.33333	4.33333	ENST00000343870.4ENST00000343870.4ENST00000343870.4	0.951205	0.78345	4	4	ENST00000343870.4	0.720383	-1.25637	4	4	ENST00000343870.4	0.781347	8.10972	5	5	ENST00000343870.4	0.636968	2.46275	4	4	ENST00000343870.4	0.817645	2.5456	4.33333	4.33333	ENST00000343870.4ENST00000343870.4ENST00000343870.4
OR6C75	0.502709	-2.96126	2	2	ENST00000343399.3	0.388085	-1.33171	4	4	ENST00000343399.3	0.171706	-4.17666	3	3	ENST00000343399.3	0.720767	-2.32402	2	2	ENST00000343399.3	0.354167	-2.82321	3	3	ENST00000343399.3ENST00000343399.3ENST00000343399.3	0.617623	-0.258361	4	4	ENST00000343399.3	0.117079	4.65724	4	4	ENST00000343399.3	0.125471	7.649	3	3	ENST00000343399.3	0.198482	4.48273	3	3	ENST00000343399.3	0.286724	4.01596	3.66667	3.66667	ENST00000343399.3ENST00000343399.3ENST00000343399.3	0.362359	-4.03361	3	3	ENST00000343399.3	0.26359	3.23162	4	4	ENST00000343399.3	0.702693	6.0606	1	1	ENST00000343399.3	0.502016	3.03534	1	1	ENST00000343399.3	0.442881	1.75287	2.66667	2.66667	ENST00000343399.3ENST00000343399.3ENST00000343399.3
OR6C76	0.504045	-2.36109	4	4	ENST00000328314.3	0.217198	-4.17939	3	3	ENST00000328314.3	0.14389	7.64125	3	3	ENST00000328314.3	0.515001	1.69349	3	3	ENST00000328314.3	0.288378	0.366924	3.33333	3.33333	ENST00000328314.3ENST00000328314.3ENST00000328314.3	0.200302	3.90252	3	3	ENST00000328314.3	0.183989	4.62744	3	3	ENST00000328314.3	0.368462	-2.19919	3	3	ENST00000328314.3	0.592973	1.29078	2	2	ENST00000328314.3	0.250918	2.11026	3	3	ENST00000328314.3ENST00000328314.3ENST00000328314.3	0.751538	0.38774	4	4	ENST00000328314.3	0.948319	-0.11498	2	2	ENST00000328314.3	0.493237	11.2854	4	4	ENST00000328314.3	0.278742	2.93689	2	2	ENST00000328314.3	0.731031	3.85272	3.33333	3.33333	ENST00000328314.3ENST00000328314.3ENST00000328314.3
OR6F1	0.339531	1.73062	4	4	ENST00000302084.2	0.306999	-9.53305	5	5	ENST00000302084.2	0.0965332	-8.49265	3	3	ENST00000302084.2	0.20642	-3.63768	3	3	ENST00000302084.2	0.247688	-5.43169	4	4	ENST00000302084.2ENST00000302084.2ENST00000302084.2	0.184581	-6.1287	5	5	ENST00000302084.2	0.811462	-3.88551	5	5	ENST00000302084.2	0.367468	4.89657	4	4	ENST00000302084.2	0.997878	0.175346	4	4	ENST00000302084.2	0.454504	-1.70588	4.66667	4.66667	ENST00000302084.2ENST00000302084.2ENST00000302084.2	0.561917	-5.28474	5	5	ENST00000302084.2	0.213757	-7.87836	5	5	ENST00000302084.2	0.0996867	-2.31139	3	3	ENST00000302084.2	0.0659078	-3.4536	3	3	ENST00000302084.2	0.291787	-5.15817	4.33333	4.33333	ENST00000302084.2ENST00000302084.2ENST00000302084.2
OR6K2	0.761072	2.86539	3	3	ENST00000359610.2	0.207583	5.35906	2	2	ENST00000359610.2	0	0	0	0	ENST00000359610.2	0	0	0	0	ENST00000359610.2	0.322885	2.74148	1.66667	1.66667	ENST00000359610.2ENST00000359610.2ENST00000359610.2	0.605688	2.64321	2	2	ENST00000359610.2	0.298663	-4.69686	2	2	ENST00000359610.2	0.80272	-3.42506	1	1	ENST00000359610.2	0	0	0	0	ENST00000359610.2	0.569024	-1.82624	1.66667	1.66667	ENST00000359610.2ENST00000359610.2ENST00000359610.2	0.238945	4.32204	3	3	ENST00000359610.2	0.702678	0.568051	2	2	ENST00000359610.2	0.483174	-1.7882	1	1	ENST00000359610.2	0	0	0	0	ENST00000359610.2	0.474932	1.03396	2	2	ENST00000359610.2ENST00000359610.2ENST00000359610.2
OR6K3	0.255847	7.45703	4	4	ENST00000368145.1	0.0639508	6.90371	3	3	ENST00000368145.1	0.372945	-5.35038	3	3	ENST00000368145.1	0	0	0	0	ENST00000368145.1	0.230914	3.00345	3.33333	3.33333	ENST00000368145.1ENST00000368145.1ENST00000368145.1	0.109871	-6.4783	4	4	ENST00000368145.1	0.303337	3.11477	2	2	ENST00000368145.1	0.19078	8.4361	4	4	ENST00000368145.1	0.582359	-1.98982	1	1	ENST00000368145.1	0.201329	1.69086	3.33333	3.33333	ENST00000368145.1ENST00000368145.1ENST00000368145.1	0.737046	-0.58197	4	4	ENST00000368145.1	0.0212014	7.43089	3	3	ENST00000368145.1	0.806298	2.83625	3	3	ENST00000368145.1	0.919355	1.00735	1	1	ENST00000368145.1	0.521515	3.22839	3.33333	3.33333	ENST00000368145.1ENST00000368145.1ENST00000368145.1
OR6K6	0.124902	-1.56132	5	5	ENST00000368144.2	0.388801	6.33023	4	4	ENST00000368144.2	0.602134	-7.27166	1	1	ENST00000368144.2	0.767974	-0.738538	1	1	ENST00000368144.2	0.371946	-0.834248	3.33333	3.33333	ENST00000368144.2ENST00000368144.2ENST00000368144.2	0.311336	2.83501	5	5	ENST00000368144.2	0.948816	-2.94682	4	4	ENST00000368144.2	0.346728	-1.98897	4	4	ENST00000368144.2	0.678201	0.896988	3	3	ENST00000368144.2	0.535627	-0.700258	4.33333	4.33333	ENST00000368144.2ENST00000368144.2ENST00000368144.2	0.6894	-0.0560743	5	5	ENST00000368144.2	0.494235	4.38021	5	5	ENST00000368144.2	0.426665	-0.993206	4	4	ENST00000368144.2	0.517015	2.31291	4	4	ENST00000368144.2	0.536767	1.11031	4.66667	4.66667	ENST00000368144.2ENST00000368144.2ENST00000368144.2
OR6M1	0.472014	-2.4146	4	4	ENST00000309154.2	0.125987	3.57206	4	4	ENST00000309154.2	0.109112	12.7315	1	1	ENST00000309154.2	0	0	0	0	ENST00000309154.2	0.235704	4.62964	3	3	ENST00000309154.2ENST00000309154.2ENST00000309154.2	0.364353	2.67921	4	4	ENST00000309154.2	0.862398	0.689848	1	1	ENST00000309154.2	0.0967069	-4.93383	3	3	ENST00000309154.2	0.803401	-0.63109	1	1	ENST00000309154.2	0.441152	-0.52159	2.66667	2.66667	ENST00000309154.2ENST00000309154.2ENST00000309154.2	0.641295	0.389763	3	3	ENST00000309154.2	0.0992783	4.36876	4	4	ENST00000309154.2	0.916623	4.97753	4	4	ENST00000309154.2	0.167339	-3.72985	1	1	ENST00000309154.2	0.552399	3.24535	3.66667	3.66667	ENST00000309154.2ENST00000309154.2ENST00000309154.2
OR6N1	0.363133	4.39567	3	3	ENST00000335094.2	0.682302	3.4398	2	2	ENST00000335094.2	0.974102	-0.410782	1	1	ENST00000335094.2	0	0	0	0	ENST00000335094.2	0.673179	2.4749	2	2	ENST00000335094.2ENST00000335094.2ENST00000335094.2	0.146613	-2.3332	5	5	ENST00000335094.2	0.77666	-1.90871	3	3	ENST00000335094.2	0.549355	-0.807205	4	4	ENST00000335094.2	0.211511	-3.12878	2	2	ENST00000335094.2	0.490876	-1.68304	4	4	ENST00000335094.2ENST00000335094.2ENST00000335094.2	0.55456	-4.9781	5	5	ENST00000335094.2	0.756652	3.48054	4	4	ENST00000335094.2	0.520971	1.63455	4	4	ENST00000335094.2	0.947159	0.00576614	3	3	ENST00000335094.2	0.610728	0.0456616	4.33333	4.33333	ENST00000335094.2ENST00000335094.2ENST00000335094.2
OR6N2	0.496151	3.38249	2	2	ENST00000339258.1	0.687827	0.925936	3	3	ENST00000339258.1	0.610112	-2.18995	3	3	ENST00000339258.1	0.395425	-2.90604	1	1	ENST00000339258.1	0.59803	0.706159	2.66667	2.66667	ENST00000339258.1ENST00000339258.1ENST00000339258.1	0.678824	0.380859	3	3	ENST00000339258.1	0.337809	2.70077	3	3	ENST00000339258.1	0.392427	-2.1437	4	4	ENST00000339258.1	0.388718	3.67087	2	2	ENST00000339258.1	0.469687	0.312643	3.33333	3.33333	ENST00000339258.1ENST00000339258.1ENST00000339258.1	0.988537	-2.74846	4	4	ENST00000339258.1	0.273071	3.86612	3	3	ENST00000339258.1	0.200007	0.215699	4	4	ENST00000339258.1	0.603458	2.44379	2	2	ENST00000339258.1	0.487205	0.444455	3.66667	3.66667	ENST00000339258.1ENST00000339258.1ENST00000339258.1
OR6P1	0.791204	-1.66279	3	3	ENST00000334632.1	0.235679	-3.97708	3	3	ENST00000334632.1	0	0	0	0	ENST00000334632.1	0	0	0	0	ENST00000334632.1	0.342294	-1.87996	2	2	ENST00000334632.1ENST00000334632.1ENST00000334632.1	0.644192	3.12146	3	3	ENST00000334632.1	0.459839	2.37819	4	4	ENST00000334632.1	0.311936	-4.34853	2	2	ENST00000334632.1	0.331404	-1.85276	2	2	ENST00000334632.1	0.471989	0.383706	3	3	ENST00000334632.1ENST00000334632.1ENST00000334632.1	0.979198	-2.85527	4	4	ENST00000334632.1	0.864846	-1.68344	4	4	ENST00000334632.1	0.293483	-1.83175	2	2	ENST00000334632.1	0.0609346	-3.90834	2	2	ENST00000334632.1	0.712509	-2.12349	3.33333	3.33333	ENST00000334632.1ENST00000334632.1ENST00000334632.1
OR6Q1	0.262977	-3.42503	3	3	ENST00000302622.3	0.429827	-3.18815	4	4	ENST00000302622.3	0.466873	-7.96891	1	1	ENST00000302622.3	0.0915033	-6.25952	1	1	ENST00000302622.3	0.386559	-4.8607	2.66667	2.66667	ENST00000302622.3ENST00000302622.3ENST00000302622.3	0.747077	1.1032	3	3	ENST00000302622.3	0.0600448	6.70732	4	4	ENST00000302622.3	0.959874	0.0808363	2	2	ENST00000302622.3	0.303932	3.58286	1	1	ENST00000302622.3	0.588999	2.63045	3	3	ENST00000302622.3ENST00000302622.3ENST00000302622.3	0.218975	-3.64849	3	3	ENST00000302622.3	0.505689	3.3854	4	4	ENST00000302622.3	0.556806	-1.22993	2	2	ENST00000302622.3	0.319495	-1.29741	2	2	ENST00000302622.3	0.427157	-0.497673	3	3	ENST00000302622.3ENST00000302622.3ENST00000302622.3
OR6S1	0.124219	-11.471	1	1	ENST00000320704.3	0.0115382	9.40952	3	3	ENST00000320704.3	0	0	0	0	ENST00000320704.3	0	0	0	0	ENST00000320704.3	0.0452525	-0.687152	1.33333	1.33333	ENST00000320704.3ENST00000320704.3ENST00000320704.3	0.199313	5.83986	1	1	ENST00000320704.3	0.0895597	-8.42485	2	2	ENST00000320704.3	0.551202	-4.29751	1	1	ENST00000320704.3	0	0	0	0	ENST00000320704.3	0.280025	-2.29417	1.33333	1.33333	ENST00000320704.3ENST00000320704.3ENST00000320704.3	0.305484	-6.96539	1	1	ENST00000320704.3	0.254994	3.11997	4	4	ENST00000320704.3	0.732949	-1.07322	1	1	ENST00000320704.3	0	0	0	0	ENST00000320704.3	0.431142	-1.63955	2	2	ENST00000320704.3ENST00000320704.3ENST00000320704.3
OR6T1	0.475981	-1.2932	3	3	ENST00000321252.2	0.523425	2.88819	3	3	ENST00000321252.2	0.490097	5.67247	4	4	ENST00000321252.2	0.966009	1.50101	2	2	ENST00000321252.2	0.496501	2.42249	3.33333	3.33333	ENST00000321252.2ENST00000321252.2ENST00000321252.2	0.860459	-2.36865	4	4	ENST00000321252.2	0.264282	-4.93964	3	3	ENST00000321252.2	0.354066	4.56254	3	3	ENST00000321252.2	0.170709	3.0966	2	2	ENST00000321252.2	0.492935	-0.915247	3.33333	3.33333	ENST00000321252.2ENST00000321252.2ENST00000321252.2	0.271843	-4.60667	4	4	ENST00000321252.2	0.700782	-2.76409	5	5	ENST00000321252.2	0.465017	9.48134	3	3	ENST00000321252.2	0.955174	1.84528	2	2	ENST00000321252.2	0.479214	0.703525	4	4	ENST00000321252.2ENST00000321252.2ENST00000321252.2
OR6V1	0.231747	-10.9587	5	5	ENST00000418316.1	0.848126	-0.663744	4	4	ENST00000418316.1	0.612817	3.00663	1	1	ENST00000418316.1	0.352941	-3.22028	1	1	ENST00000418316.1	0.56423	-2.87195	3.33333	3.33333	ENST00000418316.1ENST00000418316.1ENST00000418316.1	0.147223	6.11035	4	4	ENST00000418316.1	0.768082	2.85042	5	5	ENST00000418316.1	0.303864	-2.26671	3	3	ENST00000418316.1	0.914931	0.2087	3	3	ENST00000418316.1	0.40639	2.23135	4	4	ENST00000418316.1ENST00000418316.1ENST00000418316.1	0.92752	0.399806	3	3	ENST00000418316.1	0.958059	-0.396772	4	4	ENST00000418316.1	0.837438	2.06465	3	3	ENST00000418316.1	0.461168	-2.04293	2	2	ENST00000418316.1	0.907673	0.689226	3.33333	3.33333	ENST00000418316.1ENST00000418316.1ENST00000418316.1
OR6X1	0.309683	6.99087	4	4	ENST00000327930.2	0.931642	0.996511	3	3	ENST00000327930.2	0.470278	-1.63244	2	2	ENST00000327930.2	0.645236	2.89623	2	2	ENST00000327930.2	0.570534	2.11831	3	3	ENST00000327930.2ENST00000327930.2ENST00000327930.2	0.0850175	-6.32876	4	4	ENST00000327930.2	0.448476	-4.56958	4	4	ENST00000327930.2	0.347146	4.78212	2	2	ENST00000327930.2	0.616095	-1.57422	2	2	ENST00000327930.2	0.293547	-2.03874	3.33333	3.33333	ENST00000327930.2ENST00000327930.2ENST00000327930.2	0.480111	-1.01428	4	4	ENST00000327930.2	0.425921	-3.69005	4	4	ENST00000327930.2	0.61487	6.83969	1	1	ENST00000327930.2	0.518145	2.96617	1	1	ENST00000327930.2	0.506968	0.711787	3	3	ENST00000327930.2ENST00000327930.2ENST00000327930.2
OR6Y1	0.769962	0.681725	4	4	ENST00000302617.3	0.663625	-0.778713	3	3	ENST00000302617.3	0.194886	-7.8602	3	3	ENST00000302617.3	0.0599751	-4.10375	2	2	ENST00000302617.3	0.542824	-2.6524	3.33333	3.33333	ENST00000302617.3ENST00000302617.3ENST00000302617.3	0.147384	3.25799	4	4	ENST00000302617.3	0.0938331	4.20146	4	4	ENST00000302617.3	0.455371	2.65999	4	4	ENST00000302617.3	0.110976	5.27799	4	4	ENST00000302617.3	0.232196	3.37315	4	4	ENST00000302617.3ENST00000302617.3ENST00000302617.3	0.137223	3.50122	4	4	ENST00000302617.3	0.214942	2.99804	4	4	ENST00000302617.3	0.611763	-1.00521	4	4	ENST00000302617.3	0.55842	2.10472	4	4	ENST00000302617.3	0.321309	1.83135	4	4	ENST00000302617.3ENST00000302617.3ENST00000302617.3
OR7A10	0.602696	4.0098	2	2	ENST00000248058.1	0.746277	1.77635	3	3	ENST00000248058.1	0.69452	1.85326	2	2	ENST00000248058.1	0.888889	0.83938	1	1	ENST00000248058.1	0.681164	2.54647	2.33333	2.33333	ENST00000248058.1ENST00000248058.1ENST00000248058.1	0.304754	-5.63977	5	5	ENST00000248058.1	0.326222	-7.3351	4	4	ENST00000248058.1	0.983472	0.0774529	2	2	ENST00000248058.1	0.68284	-0.630434	2	2	ENST00000248058.1	0.538149	-4.29914	3.66667	3.66667	ENST00000248058.1ENST00000248058.1ENST00000248058.1	0.418051	-7.60242	5	5	ENST00000248058.1	0.365441	-3.04248	5	5	ENST00000248058.1	0.816647	4.03304	3	3	ENST00000248058.1	0.421775	-0.74959	3	3	ENST00000248058.1	0.53338	-2.20395	4.33333	4.33333	ENST00000248058.1ENST00000248058.1ENST00000248058.1
OR7A17	0.548474	0.657224	4	4	ENST00000327462.2	0.752258	-1.29967	5	5	ENST00000327462.2	0.39675	4.61243	4	4	ENST00000327462.2	0.830723	1.57257	4	4	ENST00000327462.2	0.565827	1.32333	4.33333	4.33333	ENST00000327462.2ENST00000327462.2ENST00000327462.2	0.59036	1.70805	5	5	ENST00000327462.2	0.596658	-0.637127	5	5	ENST00000327462.2	0.73743	1.50835	4	4	ENST00000327462.2	0.197749	3.83416	4	4	ENST00000327462.2	0.641483	0.859758	4.66667	4.66667	ENST00000327462.2ENST00000327462.2ENST00000327462.2	0.864746	-1.38249	5	5	ENST00000327462.2	0.877044	-1.12441	5	5	ENST00000327462.2	0.366155	11.0182	5	5	ENST00000327462.2	0.423684	1.88523	5	5	ENST00000327462.2	0.702649	2.83708	5	5	ENST00000327462.2ENST00000327462.2ENST00000327462.2
OR7A5	0.324499	-0.739502	3	3	P1P2	0.168698	5.95648	2	2	P1P2	0.226737	11.33	1	1	P1P2	0.428105	3.40656	1	1	P1P2	0.239978	5.51567	2	2	P1P2P1P2P1P2	0.922657	-2.20557	4	4	P1P2	0.427037	-3.93879	2	2	P1P2	0.551202	-4.29392	1	1	P1P2	0	0	0	0	P1P2	0.633632	-3.47942	2.33333	2.33333	P1P2P1P2P1P2	0.319963	-3.23254	4	4	P1P2	0.250835	1.92378	2	2	P1P2	0.791262	6.69791	2	2	P1P2	0.102823	6.53311	1	1	P1P2	0.45402	1.79638	2.66667	2.66667	P1P2P1P2P1P2
OR7C1	0.822497	0.268897	4	4	P1P2	0.675805	-4.47583	4	4	P1P2	0.240986	11.1388	1	1	P1P2	0	0	0	0	P1P2	0.579763	2.31061	3	3	P1P2P1P2P1P2	0.629815	1.35517	4	4	P1P2	0.0970785	4.93957	3	3	P1P2	0.748503	-3.34737	2	2	P1P2	0.469713	-2.50659	1	1	P1P2	0.491799	0.982455	3	3	P1P2P1P2P1P2	0.290438	1.31157	3	3	P1P2	0.0756504	6.13351	2	2	P1P2	0.416557	5.05666	2	2	P1P2	0.854839	1.36179	1	1	P1P2	0.260882	4.16725	2.33333	2.33333	P1P2P1P2P1P2
OR7C2	0.819646	-2.08993	2	2	ENST00000248072.3	0.244105	-2.79805	3	3	ENST00000248072.3	0.452958	-8.01462	1	1	ENST00000248072.3	0.248366	-3.78904	1	1	ENST00000248072.3	0.50557	-4.30086	2	2	ENST00000248072.3ENST00000248072.3ENST00000248072.3	0.581341	-0.482571	3	3	ENST00000248072.3	0.479689	1.20816	3	3	ENST00000248072.3	0.98662	3.62613	2	2	ENST00000248072.3	0.0361318	6.86989	1	1	ENST00000248072.3	0.68255	1.45057	2.66667	2.66667	ENST00000248072.3ENST00000248072.3ENST00000248072.3	0.522684	-3.74176	3	3	ENST00000248072.3	0.897487	-1.8794	2	2	ENST00000248072.3	0.112406	-3.55922	1	1	ENST00000248072.3	0	0	0	0	ENST00000248072.3	0.510859	-3.06013	2	2	ENST00000248072.3ENST00000248072.3ENST00000248072.3
OR7D2	0.683321	-1.49306	4	4	ENST00000344248.2	0.185902	-5.27749	3	3	ENST00000344248.2	0.831674	1.49174	3	3	ENST00000344248.2	0.206005	-2.43468	2	2	ENST00000344248.2	0.566965	-1.7596	3.33333	3.33333	ENST00000344248.2ENST00000344248.2ENST00000344248.2	0.766462	2.06638	4	4	ENST00000344248.2	0.186902	4.73419	4	4	ENST00000344248.2	0.872636	1.90719	4	4	ENST00000344248.2	0.628132	1.44802	3	3	ENST00000344248.2	0.608667	2.90259	4	4	ENST00000344248.2ENST00000344248.2ENST00000344248.2	0.671493	-0.957123	4	4	ENST00000344248.2	0.652216	-1.95579	3	3	ENST00000344248.2	0.470102	8.32585	5	5	ENST00000344248.2	0.655249	0.0197522	3	3	ENST00000344248.2	0.597937	1.80431	4	4	ENST00000344248.2ENST00000344248.2ENST00000344248.2
OR7D4	0.866745	3.66053	4	4	ENST00000308682.2	0.960392	1.49544	3	3	ENST00000308682.2	0.406936	-4.74307	3	3	ENST00000308682.2	0.274659	-2.1841	2	2	ENST00000308682.2	0.744691	0.137637	3.33333	3.33333	ENST00000308682.2ENST00000308682.2ENST00000308682.2	0.177709	-6.27538	5	5	ENST00000308682.2	0.460913	-4.62289	4	4	ENST00000308682.2	0.109277	7.33061	3	3	ENST00000308682.2	0.100183	4.11143	2	2	ENST00000308682.2	0.2493	-1.18922	4	4	ENST00000308682.2ENST00000308682.2ENST00000308682.2	0.142149	-4.61686	5	5	ENST00000308682.2	0.543638	-3.14393	4	4	ENST00000308682.2	0.737414	4.71062	3	3	ENST00000308682.2	0.735187	2.16201	2	2	ENST00000308682.2	0.4744	-1.01672	4	4	ENST00000308682.2ENST00000308682.2ENST00000308682.2
OR7E24	0.150975	-4.26398	3	3	ENST00000456448.1	0.833133	0.83538	3	3	ENST00000456448.1	0.863912	-1.7511	2	2	ENST00000456448.1	0.120931	-3.21777	2	2	ENST00000456448.1	0.616006	-1.72657	2.66667	2.66667	ENST00000456448.1ENST00000456448.1ENST00000456448.1	0.441077	1.70016	4	4	ENST00000456448.1	0.90249	-0.607205	2	2	ENST00000456448.1	0.931346	2.96758	3	3	ENST00000456448.1	0.0981745	3.96352	2	2	ENST00000456448.1	0.758304	1.35351	3	3	ENST00000456448.1ENST00000456448.1ENST00000456448.1	0.554338	-2.77396	3	3	ENST00000456448.1	0.873375	0.08817	3	3	ENST00000456448.1	0.648836	4.29033	3	3	ENST00000456448.1	0.945351	0.847822	2	2	ENST00000456448.1	0.692183	0.53485	3	3	ENST00000456448.1ENST00000456448.1ENST00000456448.1
OR7G1	0.177323	1.5001	4	4	ENST00000541538.1	0.528208	-3.65093	5	5	ENST00000541538.1	0.712548	-5.13473	2	2	ENST00000541538.1	0.611586	-0.814054	2	2	ENST00000541538.1	0.472693	-2.42852	3.66667	3.66667	ENST00000541538.1ENST00000541538.1ENST00000541538.1	0.269778	-0.0951644	4	4	ENST00000541538.1	0.322175	1.72885	4	4	ENST00000541538.1	0.469662	4.83636	3	3	ENST00000541538.1	0.578108	2.2799	1	1	ENST00000541538.1	0.353872	2.15668	3.66667	3.66667	ENST00000541538.1ENST00000541538.1ENST00000541538.1	0.54234	0.616423	4	4	ENST00000541538.1	0.956049	-1.65617	5	5	ENST00000541538.1	0.603735	-1.45763	1	1	ENST00000541538.1	0	0	0	0	ENST00000541538.1	0.700708	-0.832458	3.33333	3.33333	ENST00000541538.1ENST00000541538.1ENST00000541538.1
OR7G2	0.326478	7.71666	4	4	ENST00000305456.2	0.532544	3.87039	2	2	ENST00000305456.2	0.394443	3.01221	2	2	ENST00000305456.2	0.176471	5.86439	1	1	ENST00000305456.2	0.417822	4.86642	2.66667	2.66667	ENST00000305456.2ENST00000305456.2ENST00000305456.2	0.898094	-1.78795	3	3	ENST00000305456.2	0.443279	-2.74666	3	3	ENST00000305456.2	0.615941	0.32457	3	3	ENST00000305456.2	0.0170032	-6.81027	1	1	ENST00000305456.2	0.652438	-1.40335	3	3	ENST00000305456.2ENST00000305456.2ENST00000305456.2	0.297708	4.32183	4	4	ENST00000305456.2	0.868405	-2.45052	4	4	ENST00000305456.2	0.648836	4.09974	3	3	ENST00000305456.2	0.385584	3.32682	3	3	ENST00000305456.2	0.604983	1.99035	3.66667	3.66667	ENST00000305456.2ENST00000305456.2ENST00000305456.2
OR7G3	0.0686743	8.1607	2	2	ENST00000305444.2	0.0562289	9.06283	2	2	ENST00000305444.2	0.148288	12.1128	1	1	ENST00000305444.2	0	0	0	0	ENST00000305444.2	0.0910638	9.77877	1.66667	1.66667	ENST00000305444.2ENST00000305444.2ENST00000305444.2	0.310397	-5.86295	1	1	ENST00000305444.2	0.221457	-7.262	2	2	ENST00000305444.2	0.239463	-4.43518	3	3	ENST00000305444.2	0.144527	-5.44758	1	1	ENST00000305444.2	0.257106	-5.85338	2	2	ENST00000305444.2ENST00000305444.2ENST00000305444.2	0.310517	3.46452	3	3	ENST00000305444.2	0.646521	3.59044	4	4	ENST00000305444.2	0.498259	1.59777	3	3	ENST00000305444.2	0.0322581	-6.45021	1	1	ENST00000305444.2	0.485099	2.88425	3.33333	3.33333	ENST00000305444.2ENST00000305444.2ENST00000305444.2
OR8A1	0.21053	-4.45786	3	3	ENST00000284287.3	0.844895	-0.368134	3	3	ENST00000284287.3	0.763561	3.91122	5	5	ENST00000284287.3	0.46732	-2.38408	1	1	ENST00000284287.3	0.606329	-0.304923	3.66667	3.66667	ENST00000284287.3ENST00000284287.3ENST00000284287.3	0.92715	-2.23049	5	5	ENST00000284287.3	0.356507	-5.43203	5	5	ENST00000284287.3	0.349952	3.43686	4	4	ENST00000284287.3	0.941347	0.392335	4	4	ENST00000284287.3	0.544536	-1.40856	4.66667	4.66667	ENST00000284287.3ENST00000284287.3ENST00000284287.3	0.132093	-9.33544	5	5	ENST00000284287.3	0.496154	-5.02557	5	5	ENST00000284287.3	0.794261	6.44028	5	5	ENST00000284287.3	0.10308	-1.91439	5	5	ENST00000284287.3	0.474169	-2.64024	5	5	ENST00000284287.3ENST00000284287.3ENST00000284287.3
OR8B12	0.337069	2.69909	3	3	ENST00000306842.2	0.237467	-4.52747	3	3	ENST00000306842.2	0.212887	7.24455	2	2	ENST00000306842.2	0.609037	1.76324	2	2	ENST00000306842.2	0.262475	1.80539	2.66667	2.66667	ENST00000306842.2ENST00000306842.2ENST00000306842.2	0.412117	-0.58787	3	3	ENST00000306842.2	0.718949	-0.989967	3	3	ENST00000306842.2	0.839734	0.123428	2	2	ENST00000306842.2	0.905681	0.327895	2	2	ENST00000306842.2	0.656933	-0.484803	2.66667	2.66667	ENST00000306842.2ENST00000306842.2ENST00000306842.2	0.959804	0.119085	3	3	ENST00000306842.2	0.117585	-5.61135	3	3	ENST00000306842.2	0.155777	9.49107	2	2	ENST00000306842.2	0.830645	1.47905	1	1	ENST00000306842.2	0.411055	1.33293	2.66667	2.66667	ENST00000306842.2ENST00000306842.2ENST00000306842.2
OR8B2	0.725883	3.87876	5	5	ENST00000375013.2	0.859055	2.06566	3	3	ENST00000375013.2	0.766878	-1.89854	4	4	ENST00000375013.2	0.591656	1.50238	3	3	ENST00000375013.2	0.783939	1.34862	4	4	ENST00000375013.2ENST00000375013.2ENST00000375013.2	0.725331	-2.454	5	5	ENST00000375013.2	0.98426	-1.5816	3	3	ENST00000375013.2	0.720569	1.81307	5	5	ENST00000375013.2	0.300999	-1.8676	3	3	ENST00000375013.2	0.810053	-0.740844	4.33333	4.33333	ENST00000375013.2ENST00000375013.2ENST00000375013.2	0.80606	0.237641	5	5	ENST00000375013.2	0.906818	-0.86207	4	4	ENST00000375013.2	0.715812	5.59958	5	5	ENST00000375013.2	0.929638	0.659559	4	4	ENST00000375013.2	0.809563	1.65838	4.66667	4.66667	ENST00000375013.2ENST00000375013.2ENST00000375013.2
OR8B3	0.475767	2.01376	4	4	ENST00000354597.3	0.322565	-2.1394	2	2	ENST00000354597.3	0.901215	0.798397	1	1	ENST00000354597.3	0.732026	2.0796	1	1	ENST00000354597.3	0.566516	0.22425	2.33333	2.33333	ENST00000354597.3ENST00000354597.3ENST00000354597.3	0.497664	-2.55991	3	3	ENST00000354597.3	0.845442	-2.72321	4	4	ENST00000354597.3	0.742531	-0.845458	3	3	ENST00000354597.3	0.513216	-1.30694	3	3	ENST00000354597.3	0.695213	-2.04286	3.33333	3.33333	ENST00000354597.3ENST00000354597.3ENST00000354597.3	0.848501	0.152596	4	4	ENST00000354597.3	0.566762	-4.1134	4	4	ENST00000354597.3	0.862276	2.41624	3	3	ENST00000354597.3	0.328821	-0.890052	3	3	ENST00000354597.3	0.759179	-0.514854	3.66667	3.66667	ENST00000354597.3ENST00000354597.3ENST00000354597.3
OR8B4	0.674416	2.88354	4	4	ENST00000356130.3	0.906145	4.34833	4	4	ENST00000356130.3	0.432977	3.63731	2	2	ENST00000356130.3	0.467965	2.5891	2	2	ENST00000356130.3	0.67118	3.62306	3.33333	3.33333	ENST00000356130.3ENST00000356130.3ENST00000356130.3	0.973365	-0.356705	5	5	ENST00000356130.3	0.485617	-1.66046	4	4	ENST00000356130.3	0.862566	0.461273	3	3	ENST00000356130.3	0.351151	1.80893	3	3	ENST00000356130.3	0.77385	-0.518632	4	4	ENST00000356130.3ENST00000356130.3ENST00000356130.3	0.88274	-1.10135	5	5	ENST00000356130.3	0.227756	2.89092	4	4	ENST00000356130.3	0.922663	4.93717	2	2	ENST00000356130.3	0.372807	2.79989	2	2	ENST00000356130.3	0.677719	2.24225	3.66667	3.66667	ENST00000356130.3ENST00000356130.3ENST00000356130.3
OR8B8	0.0778424	7.52403	3	3	ENST00000328064.2	0.882754	1.46852	3	3	ENST00000328064.2	0.981696	-0.616904	2	2	ENST00000328064.2	0.856209	1.23197	1	1	ENST00000328064.2	0.647431	2.79188	2.66667	2.66667	ENST00000328064.2ENST00000328064.2ENST00000328064.2	0.142473	-5.55845	4	4	ENST00000328064.2	0.683201	-7.51693	5	5	ENST00000328064.2	0.07369	10.5398	2	2	ENST00000328064.2	0.612765	1.23822	2	2	ENST00000328064.2	0.299788	-0.845182	3.66667	3.66667	ENST00000328064.2ENST00000328064.2ENST00000328064.2	0.793562	-3.2814	5	5	ENST00000328064.2	0.484704	-4.74758	5	5	ENST00000328064.2	0.170573	12.046	2	2	ENST00000328064.2	0.17065	3.43449	2	2	ENST00000328064.2	0.482946	1.33901	4	4	ENST00000328064.2ENST00000328064.2ENST00000328064.2
OR8D1	0.933718	1.76693	5	5	ENST00000357821.2	0.00301904	9.60157	4	4	ENST00000357821.2	0.299228	-6.0991	4	4	ENST00000357821.2	0.803332	0.819899	3	3	ENST00000357821.2	0.411988	1.75647	4.33333	4.33333	ENST00000357821.2ENST00000357821.2ENST00000357821.2	0.217608	5.30014	3	3	ENST00000357821.2	0.107898	-8.07466	2	2	ENST00000357821.2	0.0203233	13.1276	4	4	ENST00000357821.2	0.456324	2.30207	2	2	ENST00000357821.2	0.115276	3.45102	3	3	ENST00000357821.2ENST00000357821.2ENST00000357821.2	0.151829	3.81788	5	5	ENST00000357821.2	0.0366687	7.34939	4	4	ENST00000357821.2	0.247695	9.81222	3	3	ENST00000357821.2	0.09765	4.57598	3	3	ENST00000357821.2	0.145398	6.99317	4	4	ENST00000357821.2ENST00000357821.2ENST00000357821.2
OR8D2	0.756981	5.4932	4	4	ENST00000357438.2	0.414235	7.56723	1	1	ENST00000357438.2	0.745264	1.27964	3	3	ENST00000357438.2	0.77451	1.72138	1	1	ENST00000357438.2	0.638827	4.78003	2.66667	2.66667	ENST00000357438.2ENST00000357438.2ENST00000357438.2	0.264368	-3.16178	3	3	ENST00000357438.2	0.01382	-8.74037	3	3	ENST00000357438.2	0.908337	1.47893	3	3	ENST00000357438.2	0.16635	-4.16537	2	2	ENST00000357438.2	0.395508	-3.47441	3	3	ENST00000357438.2ENST00000357438.2ENST00000357438.2	0.788144	0.857737	4	4	ENST00000357438.2	0.0588968	-6.85315	3	3	ENST00000357438.2	0.785476	6.73996	4	4	ENST00000357438.2	0.525978	-0.76374	3	3	ENST00000357438.2	0.544172	0.248182	3.66667	3.66667	ENST00000357438.2ENST00000357438.2ENST00000357438.2
OR8D4	0.791204	-1.26896	3	3	ENST00000321355.2	0.330566	-4.70767	1	1	ENST00000321355.2	0.568085	-0.520615	2	2	ENST00000321355.2	0.0228758	-8.75999	1	1	ENST00000321355.2	0.563285	-2.16575	2	2	ENST00000321355.2ENST00000321355.2ENST00000321355.2	0.921745	-1.8805	4	4	ENST00000321355.2	0.562987	-3.87137	2	2	ENST00000321355.2	0.595821	-1.06288	4	4	ENST00000321355.2	0.705849	0.933918	2	2	ENST00000321355.2	0.693518	-2.27159	3.33333	3.33333	ENST00000321355.2ENST00000321355.2ENST00000321355.2	0.69493	-4.18746	4	4	ENST00000321355.2	0.283225	-6.29568	2	2	ENST00000321355.2	0.436815	1.73809	4	4	ENST00000321355.2	0.341503	-1.81155	2	2	ENST00000321355.2	0.471657	-2.91502	3.33333	3.33333	ENST00000321355.2ENST00000321355.2ENST00000321355.2
OR8G1	0.53151	1.79616	3	3	P1P2	0.524405	-1.19208	3	3	P1P2	0.953723	0.269349	2	2	P1P2	0	0	0	0	P1P2	0.669879	0.291144	2.66667	2.66667	P1P2P1P2P1P2	0.768116	-1.76771	5	5	P1P2	0.285905	-5.21054	4	4	P1P2	0.585692	-1.56675	3	3	P1P2	0.385052	-1.3901	3	3	P1P2	0.546571	-2.84833	4	4	P1P2P1P2P1P2	0.545353	-6.39165	5	5	P1P2	0.0688906	-6.93613	4	4	P1P2	0.821215	3.79497	4	4	P1P2	0.0287618	-2.64141	4	4	P1P2	0.478486	-3.1776	4.33333	4.33333	P1P2P1P2P1P2
OR8G2P	0.488953	-1.49897	5	5	ENST00000366149.3	0.0211145	9.63164	4	4	ENST00000366149.3	0.29392	4.95476	3	3	ENST00000366149.3	0.943671	0.163404	2	2	ENST00000366149.3	0.267996	4.36248	4	4	ENST00000366149.3ENST00000366149.3ENST00000366149.3	0.174625	6.22382	4	4	ENST00000366149.3	0.43386	-3.94515	2	2	ENST00000366149.3	0.441462	-1.62848	3	3	ENST00000366149.3	0.533994	1.47702	2	2	ENST00000366149.3	0.349982	0.216731	3	3	ENST00000366149.3ENST00000366149.3ENST00000366149.3	0.618063	3.12954	4	4	ENST00000366149.3	0.040049	7.23739	4	4	ENST00000366149.3	0.550932	8.52782	4	4	ENST00000366149.3	0.868604	1.10072	2	2	ENST00000366149.3	0.403015	6.29825	4	4	ENST00000366149.3ENST00000366149.3ENST00000366149.3
OR8G5	0.0698577	-6.09833	5	5	ENST00000524943.2	0.871151	3.76613	4	4	ENST00000524943.2	0.983849	0.895864	2	2	ENST00000524943.2	0.624423	1.67816	2	2	ENST00000524943.2	0.641619	-0.47878	3.66667	3.66667	ENST00000524943.2ENST00000524943.2ENST00000524943.2	0.322513	4.22575	5	5	ENST00000524943.2	0.806003	-2.94589	4	4	ENST00000524943.2	0.386284	-1.0115	4	4	ENST00000524943.2	0.823558	0.856164	3	3	ENST00000524943.2	0.504933	0.0894555	4.33333	4.33333	ENST00000524943.2ENST00000524943.2ENST00000524943.2	0.273238	-3.91266	4	4	ENST00000524943.2	0.688084	1.491	5	5	ENST00000524943.2	0.94934	2.18321	4	4	ENST00000524943.2	0.990937	0.744401	3	3	ENST00000524943.2	0.636888	-0.0794848	4.33333	4.33333	ENST00000524943.2ENST00000524943.2ENST00000524943.2
OR8H1	0.992724	0.993831	4	4	ENST00000313022.2	0.059548	8.51252	3	3	ENST00000313022.2	0.718505	1.69094	5	5	ENST00000313022.2	0.587288	1.41855	3	3	ENST00000313022.2	0.590259	3.73243	4	4	ENST00000313022.2ENST00000313022.2ENST00000313022.2	0.727061	2.93292	3	3	ENST00000313022.2	0.0303249	-8.0608	5	5	ENST00000313022.2	0.166341	8.37595	5	5	ENST00000313022.2	0.829812	-0.434701	3	3	ENST00000313022.2	0.307909	1.08269	4.33333	4.33333	ENST00000313022.2ENST00000313022.2ENST00000313022.2	0.335478	2.93577	4	4	ENST00000313022.2	0.364371	-5.2716	5	5	ENST00000313022.2	0.176066	13.1209	5	5	ENST00000313022.2	0.421823	3.57593	4	4	ENST00000313022.2	0.291972	3.59501	4.66667	4.66667	ENST00000313022.2ENST00000313022.2ENST00000313022.2
OR8H2	0.401365	-2.93214	3	3	ENST00000313503.1	0.602741	-1.80152	4	4	ENST00000313503.1	0.227837	-4.74619	3	3	ENST00000313503.1	0.357067	-1.92043	2	2	ENST00000313503.1	0.410647	-3.15995	3.33333	3.33333	ENST00000313503.1ENST00000313503.1ENST00000313503.1	0.993583	-1.79214	4	4	ENST00000313503.1	0.293146	1.54557	4	4	ENST00000313503.1	0.132188	11.0071	4	4	ENST00000313503.1	0.162564	4.05892	4	4	ENST00000313503.1	0.472972	3.58683	4	4	ENST00000313503.1ENST00000313503.1ENST00000313503.1	0.126186	-6.92686	4	4	ENST00000313503.1	0.470921	-0.315377	4	4	ENST00000313503.1	0.828327	4.96449	3	3	ENST00000313503.1	0.590635	-0.194502	3	3	ENST00000313503.1	0.475145	-0.759249	3.66667	3.66667	ENST00000313503.1ENST00000313503.1ENST00000313503.1
OR8H3	0.758122	-1.28698	1	1	ENST00000313472.3	0.522446	0.282258	3	3	ENST00000313472.3	0.63171	2.79683	1	1	ENST00000313472.3	0.647059	2.43422	1	1	ENST00000313472.3	0.637426	0.597367	1.66667	1.66667	ENST00000313472.3ENST00000313472.3ENST00000313472.3	0.776619	-1.13342	2	2	ENST00000313472.3	0.425684	1.39847	3	3	ENST00000313472.3	0.948872	2.81966	2	2	ENST00000313472.3	0.344315	3.36304	1	1	ENST00000313472.3	0.717058	1.02824	2.33333	2.33333	ENST00000313472.3ENST00000313472.3ENST00000313472.3	0.614435	-3.9132	2	2	ENST00000313472.3	0.689349	1.58682	3	3	ENST00000313472.3	0.951923	6.89237	2	2	ENST00000313472.3	0.137097	6.03195	1	1	ENST00000313472.3	0.751902	1.522	2.33333	2.33333	ENST00000313472.3ENST00000313472.3ENST00000313472.3
OR8I2	0.105846	-3.35836	4	4	ENST00000302124.2	0.865419	3.85495	5	5	ENST00000302124.2	0	0	0	0	ENST00000302124.2	0	0	0	0	ENST00000302124.2	0.323755	0.165531	3	3	ENST00000302124.2ENST00000302124.2ENST00000302124.2	0.701198	-1.14003	5	5	ENST00000302124.2	0.309738	2.72229	5	5	ENST00000302124.2	0.10132	-4.89636	3	3	ENST00000302124.2	0.829812	-0.199603	3	3	ENST00000302124.2	0.370752	-1.1047	4.33333	4.33333	ENST00000302124.2ENST00000302124.2ENST00000302124.2	0.23462	-5.83263	5	5	ENST00000302124.2	0.186952	5.42277	5	5	ENST00000302124.2	0.322585	-1.47847	3	3	ENST00000302124.2	0.418306	-0.381822	3	3	ENST00000302124.2	0.248053	-0.629443	4.33333	4.33333	ENST00000302124.2ENST00000302124.2ENST00000302124.2
OR8J1	0.191109	-5.18195	5	5	ENST00000303039.3	0.250252	-3.98149	3	3	ENST00000303039.3	0.600884	4.1162	3	3	ENST00000303039.3	0.671731	-0.533744	2	2	ENST00000303039.3	0.347415	-1.68241	3.66667	3.66667	ENST00000303039.3ENST00000303039.3ENST00000303039.3	0.247038	2.16898	4	4	ENST00000303039.3	0.806915	-1.29715	4	4	ENST00000303039.3	0.72328	-0.916459	4	4	ENST00000303039.3	0.430601	-1.5083	3	3	ENST00000303039.3	0.592411	-0.0148747	4	4	ENST00000303039.3ENST00000303039.3ENST00000303039.3	0.899287	-2.94516	5	5	ENST00000303039.3	0.206694	-5.7865	4	4	ENST00000303039.3	0.980946	8.24288	5	5	ENST00000303039.3	0.436831	-1.2523	4	4	ENST00000303039.3	0.695642	-0.162929	4.66667	4.66667	ENST00000303039.3ENST00000303039.3ENST00000303039.3
OR8J3	0.0553509	7.99279	5	5	ENST00000301529.1	0.039991	-8.33264	4	4	ENST00000301529.1	0.0789839	-8.64238	3	3	ENST00000301529.1	0.0591633	-2.99408	3	3	ENST00000301529.1	0.0581086	-2.99408	4	4	ENST00000301529.1ENST00000301529.1ENST00000301529.1	0.693089	0.0923403	4	4	ENST00000301529.1	0.0291377	3.67637	5	5	ENST00000301529.1	0.11362	7.36149	3	3	ENST00000301529.1	0.277538	2.43667	2	2	ENST00000301529.1	0.278616	3.71007	4	4	ENST00000301529.1ENST00000301529.1ENST00000301529.1	0.0457821	7.69567	5	5	ENST00000301529.1	0.997744	-1.70986	4	4	ENST00000301529.1	0.521034	-1.31602	2	2	ENST00000301529.1	0.804435	-0.0254069	1	1	ENST00000301529.1	0.52152	1.5566	3.66667	3.66667	ENST00000301529.1ENST00000301529.1ENST00000301529.1
OR8K1	0.773944	0.692581	3	3	ENST00000279783.2	0.112605	-6.36169	2	2	ENST00000279783.2	0.0248968	11.5705	4	4	ENST00000279783.2	0.372549	3.71611	1	1	ENST00000279783.2	0.303815	1.96711	3	3	ENST00000279783.2ENST00000279783.2ENST00000279783.2	0.550585	0.161784	4	4	ENST00000279783.2	0.565866	0.799078	3	3	ENST00000279783.2	0.5881	-3.83935	2	2	ENST00000279783.2	0.582359	-2.00967	1	1	ENST00000279783.2	0.568184	-0.959495	3	3	ENST00000279783.2ENST00000279783.2ENST00000279783.2	0.729034	-0.214489	4	4	ENST00000279783.2	0.309874	-4.62876	2	2	ENST00000279783.2	0.0265088	15.494	4	4	ENST00000279783.2	0.833289	1.75167	2	2	ENST00000279783.2	0.355139	3.55025	3.33333	3.33333	ENST00000279783.2ENST00000279783.2ENST00000279783.2
OR8K3	0.00624295	8.51394	5	5	ENST00000312711.1	0.435665	-3.16967	3	3	ENST00000312711.1	0.414832	9.46315	1	1	ENST00000312711.1	0	0	0	0	ENST00000312711.1	0.28558	4.93581	3	3	ENST00000312711.1ENST00000312711.1ENST00000312711.1	0.194079	-4.92763	3	3	ENST00000312711.1	0.827962	-2.50535	4	4	ENST00000312711.1	0.0233307	-7.03885	2	2	ENST00000312711.1	0.306057	-3.28966	1	1	ENST00000312711.1	0.348457	-4.82394	3	3	ENST00000312711.1ENST00000312711.1ENST00000312711.1	0.023177	6.84289	5	5	ENST00000312711.1	0.388494	-7.51042	4	4	ENST00000312711.1	0.334197	0.366242	2	2	ENST00000312711.1	0.652962	-0.413715	2	2	ENST00000312711.1	0.248623	-0.100431	3.66667	3.66667	ENST00000312711.1ENST00000312711.1ENST00000312711.1
OR8K5	0.949046	-0.649366	3	3	ENST00000313447.1	0.350026	4.99269	3	3	ENST00000313447.1	0.936535	0.974572	2	2	ENST00000313447.1	0.117551	4.64924	2	2	ENST00000313447.1	0.745203	1.77263	2.66667	2.66667	ENST00000313447.1ENST00000313447.1ENST00000313447.1	0.869947	-0.958392	4	4	ENST00000313447.1	0.774576	-3.36736	3	3	ENST00000313447.1	0.546469	-1.11108	3	3	ENST00000313447.1	0.404773	-1.56285	2	2	ENST00000313447.1	0.73033	-1.81228	3.33333	3.33333	ENST00000313447.1ENST00000313447.1ENST00000313447.1	0.941885	-2.28137	4	4	ENST00000313447.1	0.325277	1.53142	3	3	ENST00000313447.1	0.539317	1.16713	3	3	ENST00000313447.1	0.318358	3.3214	2	2	ENST00000313447.1	0.60216	0.139059	3.33333	3.33333	ENST00000313447.1ENST00000313447.1ENST00000313447.1
OR8S1	0.761607	0.972061	3	3	P1P2	0.725858	-0.805029	3	3	P1P2	0	0	0	0	P1P2	0	0	0	0	P1P2	0.495822	0.0556775	2	2	P1P2P1P2P1P2	0.87532	2.08991	2	2	P1P2	0.854189	-6.64526	5	5	P1P2	0.264186	-5.21754	1	1	P1P2	0	0	0	0	P1P2	0.664565	-3.25763	2.66667	2.66667	P1P2P1P2P1P2	0.294908	4.62028	2	2	P1P2	0.31996	-7.3782	5	5	P1P2	0.691998	-1.1859	1	1	P1P2	0	0	0	0	P1P2	0.435622	-1.31461	2.66667	2.66667	P1P2P1P2P1P2
OR8U1	0.823444	2.84248	4	4	ENST00000302270.1	0.304024	-3.44246	3	3	ENST00000302270.1	0.254261	-8.93462	1	1	ENST00000302270.1	0	0	0	0	ENST00000302270.1	0.460576	-3.1782	2.66667	2.66667	ENST00000302270.1ENST00000302270.1ENST00000302270.1	0.70756	-2.21716	4	4	ENST00000302270.1	0.376912	-4.99098	5	5	ENST00000302270.1	0.371931	-1.45502	4	4	ENST00000302270.1	0.133997	-3.25967	4	4	ENST00000302270.1	0.485468	-2.88772	4.33333	4.33333	ENST00000302270.1ENST00000302270.1ENST00000302270.1	0.846	-0.6998	4	4	ENST00000302270.1	0.0879259	-8.49959	5	5	ENST00000302270.1	0.472523	-1.32361	4	4	ENST00000302270.1	0.0521154	-2.38306	4	4	ENST00000302270.1	0.468816	-3.50767	4.33333	4.33333	ENST00000302270.1ENST00000302270.1ENST00000302270.1
OR8U8	0.823444	2.84248	4	4	NM_001013356	0.304024	-3.44246	3	3	NM_001013356	0.254261	-8.93462	1	1	NM_001013356	0	0	0	0	NM_001013356	0.460576	-3.1782	2.66667	2.66667	NM_001013356NM_001013356NM_001013356	0.70756	-2.21716	4	4	NM_001013356	0.376912	-4.99098	5	5	NM_001013356	0.371931	-1.45502	4	4	NM_001013356	0.133997	-3.25967	4	4	NM_001013356	0.485468	-2.88772	4.33333	4.33333	NM_001013356NM_001013356NM_001013356	0.846	-0.6998	4	4	NM_001013356	0.0879259	-8.49959	5	5	NM_001013356	0.472523	-1.32361	4	4	NM_001013356	0.0521154	-2.38306	4	4	NM_001013356	0.468816	-3.50767	4.33333	4.33333	NM_001013356NM_001013356NM_001013356
OR9A2	0.0176059	8.28261	5	5	ENST00000350513.2	0.153816	-6.22209	2	2	ENST00000350513.2	0.0244645	-10.4025	2	2	ENST00000350513.2	0	0	0	0	ENST00000350513.2	0.0652955	-2.78067	3	3	ENST00000350513.2ENST00000350513.2ENST00000350513.2	0.0386695	-6.19297	3	3	ENST00000350513.2	0.553504	0.849814	3	3	ENST00000350513.2	0.768122	7.41266	4	4	ENST00000350513.2	0.293305	-3.41988	1	1	ENST00000350513.2	0.453432	0.689833	3.33333	3.33333	ENST00000350513.2ENST00000350513.2ENST00000350513.2	0.0756296	6.1518	5	5	ENST00000350513.2	0.418732	-3.48658	3	3	ENST00000350513.2	0.0832524	-2.64472	2	2	ENST00000350513.2	0.127016	-4.0719	1	1	ENST00000350513.2	0.192538	0.00683247	3.33333	3.33333	ENST00000350513.2ENST00000350513.2ENST00000350513.2
OR9A4	0.175378	7.14535	4	4	ENST00000548136.1	0.934035	-0.516064	3	3	ENST00000548136.1	0.088428	-8.52028	3	3	ENST00000548136.1	0.937908	-0.108191	1	1	ENST00000548136.1	0.39928	-0.63033	3.33333	3.33333	ENST00000548136.1ENST00000548136.1ENST00000548136.1	0.784553	0.821677	3	3	ENST00000548136.1	0.818795	-1.95619	4	4	ENST00000548136.1	0.0721914	9.06417	3	3	ENST00000548136.1	0.312434	3.5479	1	1	ENST00000548136.1	0.558513	2.64322	3.33333	3.33333	ENST00000548136.1ENST00000548136.1ENST00000548136.1	0.0728485	5.8567	4	4	ENST00000548136.1	0.569829	-3.56616	4	4	ENST00000548136.1	0.995386	-0.0528723	1	1	ENST00000548136.1	0.379032	3.6744	1	1	ENST00000548136.1	0.546021	0.745888	3	3	ENST00000548136.1ENST00000548136.1ENST00000548136.1
OR9G1	0.122778	-3.28538	5	5	ENST00000312153.1	0.762448	-0.219496	5	5	ENST00000312153.1	0.0963125	8.19722	3	3	ENST00000312153.1	0.718337	-0.407421	3	3	ENST00000312153.1	0.327179	1.56411	4.33333	4.33333	ENST00000312153.1ENST00000312153.1ENST00000312153.1	0.141259	3.50286	5	5	ENST00000312153.1	0.0662271	7.17463	4	4	ENST00000312153.1	0.94259	2.65611	2	2	ENST00000312153.1	0.336314	2.30457	2	2	ENST00000312153.1	0.383359	4.44453	3.66667	3.66667	ENST00000312153.1ENST00000312153.1ENST00000312153.1	0.989386	-0.101677	4	4	ENST00000312153.1	0.0467256	7.32013	4	4	ENST00000312153.1	0.071873	16.037	4	4	ENST00000312153.1	0.0416661	4.46439	3	3	ENST00000312153.1	0.369328	7.75181	4	4	ENST00000312153.1ENST00000312153.1ENST00000312153.1
OR9G4	0.542998	-2.54624	2	2	ENST00000302957.3	0.811563	2.88016	4	4	ENST00000302957.3	0.17454	11.8501	1	1	ENST00000302957.3	0	0	0	0	ENST00000302957.3	0.5097	4.06133	2.33333	2.33333	ENST00000302957.3ENST00000302957.3ENST00000302957.3	0.468845	-1.94628	2	2	ENST00000302957.3	0.0651233	6.11511	2	2	ENST00000302957.3	0.0438597	-6.0488	2	2	ENST00000302957.3	0.675877	-1.26156	1	1	ENST00000302957.3	0.192609	-0.626656	2	2	ENST00000302957.3ENST00000302957.3ENST00000302957.3	0.474345	-2.78408	3	3	ENST00000302957.3	0.126734	5.97396	3	3	ENST00000302957.3	0.86128	3.3424	2	2	ENST00000302957.3	0.629032	-0.641954	1	1	ENST00000302957.3	0.487453	2.17743	2.66667	2.66667	ENST00000302957.3ENST00000302957.3ENST00000302957.3
OR9G9	0.122778	-3.28538	5	5	NM_001013358	0.762448	-0.219496	5	5	NM_001013358	0.0963125	8.19722	3	3	NM_001013358	0.718337	-0.407421	3	3	NM_001013358	0.327179	1.56411	4.33333	4.33333	NM_001013358NM_001013358NM_001013358	0.141259	3.50286	5	5	NM_001013358	0.0662271	7.17463	4	4	NM_001013358	0.94259	2.65611	2	2	NM_001013358	0.336314	2.30457	2	2	NM_001013358	0.383359	4.44453	3.66667	3.66667	NM_001013358NM_001013358NM_001013358	0.989386	-0.101677	4	4	NM_001013358	0.0467256	7.32013	4	4	NM_001013358	0.071873	16.037	4	4	NM_001013358	0.0416661	4.46439	3	3	NM_001013358	0.369328	7.75181	4	4	NM_001013358NM_001013358NM_001013358
OR9I1	0.1067	7.7677	2	2	ENST00000302610.1	0.219111	-4.45408	2	2	ENST00000302610.1	0.930097	0.970804	2	2	ENST00000302610.1	0.395425	-2.91528	1	1	ENST00000302610.1	0.418636	1.42814	2	2	ENST00000302610.1ENST00000302610.1ENST00000302610.1	0.620529	-4.44798	2	2	ENST00000302610.1	0.0189688	10.4228	2	2	ENST00000302610.1	0.603142	-0.508876	2	2	ENST00000302610.1	0.325186	3.47334	1	1	ENST00000302610.1	0.414213	1.82198	2	2	ENST00000302610.1ENST00000302610.1ENST00000302610.1	0.191401	1.99733	2	2	ENST00000302610.1	0.168641	8.45728	1	1	ENST00000302610.1	0.384815	3.85863	3	3	ENST00000302610.1	0	0	0	0	ENST00000302610.1	0.248286	4.77108	2	2	ENST00000302610.1ENST00000302610.1ENST00000302610.1
OR9K2	0.780404	0.814441	3	3	ENST00000305377.5	0.0204508	9.2164	5	5	ENST00000305377.5	0.421194	5.67385	2	2	ENST00000305377.5	0.308138	2.80303	2	2	ENST00000305377.5	0.40735	5.2349	3.33333	3.33333	ENST00000305377.5ENST00000305377.5ENST00000305377.5	0.143148	7.26182	2	2	ENST00000305377.5	0.25338	-6.07044	3	3	ENST00000305377.5	0.466207	-1.67316	3	3	ENST00000305377.5	0.675836	0.829541	2	2	ENST00000305377.5	0.287578	-0.160593	2.66667	2.66667	ENST00000305377.5ENST00000305377.5ENST00000305377.5	0.126216	4.74772	3	3	ENST00000305377.5	0.0889655	7.05541	5	5	ENST00000305377.5	0.914983	4.26623	3	3	ENST00000305377.5	0.158772	3.1513	3	3	ENST00000305377.5	0.376721	5.35645	3.66667	3.66667	ENST00000305377.5ENST00000305377.5ENST00000305377.5
OR9Q1	0.726022	0.244802	3	3	ENST00000335397.3	0.47286	4.41666	3	3	ENST00000335397.3	0.388476	5.91145	2	2	ENST00000335397.3	0.77153	1.38114	2	2	ENST00000335397.3	0.52912	3.52431	2.66667	2.66667	ENST00000335397.3ENST00000335397.3ENST00000335397.3	0.775387	0.797765	3	3	ENST00000335397.3	0.418065	-7.52963	4	4	ENST00000335397.3	0.327437	-1.93781	4	4	ENST00000335397.3	0.438043	-1.52478	3	3	ENST00000335397.3	0.506963	-2.88989	3.66667	3.66667	ENST00000335397.3ENST00000335397.3ENST00000335397.3	0.993632	0.870451	4	4	ENST00000335397.3	0.895177	-2.09222	4	4	ENST00000335397.3	0.898313	3.96473	4	4	ENST00000335397.3	0.910948	0.969428	4	4	ENST00000335397.3	0.929041	0.914319	4	4	ENST00000335397.3ENST00000335397.3ENST00000335397.3
OR9Q2	0.749666	2.93198	5	5	ENST00000311591.3	0.663625	-1.05355	3	3	ENST00000311591.3	0.378168	5.77815	2	2	ENST00000311591.3	0.479203	2.58687	2	2	ENST00000311591.3	0.597153	2.55219	3.33333	3.33333	ENST00000311591.3ENST00000311591.3ENST00000311591.3	0.278346	3.47675	4	4	ENST00000311591.3	0.400968	-7.70746	5	5	ENST00000311591.3	0.707022	-0.304696	2	2	ENST00000311591.3	0.133498	-3.07054	2	2	ENST00000311591.3	0.462112	-1.5118	3.66667	3.66667	ENST00000311591.3ENST00000311591.3ENST00000311591.3	0.12065	4.63307	5	5	ENST00000311591.3	0.311425	-8.21948	5	5	ENST00000311591.3	0.58544	7.01844	3	3	ENST00000311591.3	0.5772	1.70213	3	3	ENST00000311591.3	0.339172	1.14401	4.33333	4.33333	ENST00000311591.3ENST00000311591.3ENST00000311591.3
ORAI1	0.868321	7.05682	5	5	P1P2	0.97573	-0.189928	2	2	P1P2	0.0787824	11.5879	4	4	P1P2	0.395425	-2.92311	1	1	P1P2	0.640945	6.1516	3.66667	3.66667	P1P2P1P2P1P2	0.89967	0.633275	3	3	P1P2	0.844141	-2.67226	3	3	P1P2	0.471148	0.244225	3	3	P1P2	0.405951	-2.86728	1	1	P1P2	0.73832	-0.598253	3	3	P1P2P1P2P1P2	0.301402	5.06879	5	5	P1P2	0.708623	-3.164	2	2	P1P2	0.113805	10.797	3	3	P1P2	0.681452	-0.449024	1	1	P1P2	0.37461	4.23392	3.33333	3.33333	P1P2P1P2P1P2
ORAI2	0.656454	-2.46978	2	2	P1P2	0.661442	2.20918	3	3	P1P2	0.747036	1.56878	2	2	P1P2	0.558824	2.83771	1	1	P1P2	0.68831	0.43606	2.33333	2.33333	P1P2P1P2P1P2	0.641285	0.741143	4	4	P1P2	0.720058	-3.15637	2	2	P1P2	0.11834	13.1759	1	1	P1P2	0	0	0	0	P1P2	0.493228	3.5869	2.33333	2.33333	P1P2P1P2P1P2	0.260166	-5.19353	3	3	P1P2	0.615965	3.34364	4	4	P1P2	0.147428	17.0134	1	1	P1P2	0.477823	3.09981	1	1	P1P2	0.341186	5.05451	2.66667	2.66667	P1P2P1P2P1P2
ORAI3	0.434675	-2.9232	4	4	P1P2	0.0226129	9.09912	3	3	P1P2	0.934389	1.3588	2	2	P1P2	0.637255	2.50396	1	1	P1P2	0.463892	2.51157	3	3	P1P2P1P2P1P2	0.407078	4.72027	5	5	P1P2	0.220139	-6.93371	4	4	P1P2	0.511695	-1.2932	3	3	P1P2	0.576572	-1.3307	3	3	P1P2	0.379637	-1.16888	4	4	P1P2P1P2P1P2	0.938922	-1.15781	4	4	P1P2	0.605341	-2.73691	5	5	P1P2	0.941869	4.76665	4	4	P1P2	0.783042	0.408708	3	3	P1P2	0.82871	0.290645	4.33333	4.33333	P1P2P1P2P1P2
ORAOV1	0.0310048	8.29085	4	4	P1P2	0.188944	-6.02037	2	2	P1P2	0.459886	9.00609	1	1	P1P2	0.705882	2.13551	1	1	P1P2	0.226612	3.75886	2.33333	2.33333	P1P2P1P2P1P2	0.256499	-5.00027	3	3	P1P2	0.77614	-1.58238	5	5	P1P2	0.584585	-3.63222	3	3	P1P2	0.994687	0.226732	1	1	P1P2	0.539075	-3.40496	3.66667	3.66667	P1P2P1P2P1P2	0.166475	3.75039	5	5	P1P2	0.0796062	-7.65907	4	4	P1P2	0.997338	1.78524	3	3	P1P2	0.577141	-0.181104	2	2	P1P2	0.414473	-0.707811	4	4	P1P2P1P2P1P2
ORC1	0.550082	6.41794	1	1	P1P2	0.9625	-0.301402	2	2	P1P2	0.604797	3.30384	1	1	P1P2	0	0	0	0	P1P2	0.705793	3.14012	1.33333	1.33333	P1P2P1P2P1P2	0.0357535	-6.50884	4	4	P1P2	0.390614	-4.5067	3	3	P1P2	0.928468	0.502265	2	2	P1P2	0.79915	0.935248	1	1	P1P2	0.451612	-3.50443	3	3	P1P2P1P2P1P2	0.0280875	-9.02282	4	4	P1P2	0.349615	-5.00328	3	3	P1P2	0.750629	3.53539	2	2	P1P2	0.435484	-1.52228	1	1	P1P2	0.37611	-3.4969	3	3	P1P2P1P2P1P2
ORC2	0.296373	-2.20853	3	3	P1P2	0.668	-0.957487	3	3	P1P2	0.0502013	12.1943	2	2	P1P2	0.238562	5.15984	1	1	P1P2	0.338191	3.00943	2.66667	2.66667	P1P2P1P2P1P2	0.60233	-2.61368	4	4	P1P2	0.576231	-4.47705	4	4	P1P2	0.210271	-4.5252	3	3	P1P2	0.300999	-1.66572	3	3	P1P2	0.462944	-3.87197	3.66667	3.66667	P1P2P1P2P1P2	0.131956	-6.44657	4	4	P1P2	0.220004	-5.10845	4	4	P1P2	0.818408	8.21507	4	4	P1P2	0.209436	-2.32378	3	3	P1P2	0.390123	-1.11332	4	4	P1P2P1P2P1P2
ORC3	0.675553	-1.47452	3	3	P1P2	0.677885	2.32171	3	3	P1P2	0.729608	1.93345	1	1	P1P2	0	0	0	0	P1P2	0.694349	0.926878	2.33333	2.33333	P1P2P1P2P1P2	0.91445	0.756239	4	4	P1P2	0.750843	3.60576	5	5	P1P2	0.121784	-2.02171	5	5	P1P2	0.2727	-2.08813	4	4	P1P2	0.595692	0.780096	4.66667	4.66667	P1P2P1P2P1P2	0.446711	-2.87661	3	3	P1P2	0.80511	3.32115	5	5	P1P2	0.364104	1.6552	5	5	P1P2	0.586593	-0.0328545	3	3	P1P2	0.538642	0.699911	4.33333	4.33333	P1P2P1P2P1P2
ORC4	0.49401	4.55678	4	4	P1P2	0.969338	2.91749	5	5	P1P2	0.146322	-5.92837	3	3	P1P2	0.826984	0.158698	2	2	P1P2	0.536556	0.515298	4	4	P1P2P1P2P1P2	0.594621	-1.23598	5	5	P1P2	0.728579	-2.01655	5	5	P1P2	0.0942863	11.5304	5	5	P1P2	0.363732	1.76327	5	5	P1P2	0.472496	2.75929	5	5	P1P2P1P2P1P2	0.775278	1.12033	5	5	P1P2	0.383937	-0.157036	5	5	P1P2	0.716485	4.35362	4	4	P1P2	0.762766	1.66536	4	4	P1P2	0.625233	1.7723	4.66667	4.66667	P1P2P1P2P1P2
ORC5	0.225236	7.13403	5	5	P1P2	0.299424	5.71055	4	4	P1P2	0.310914	-3.8897	4	4	P1P2	0.313764	3.19708	4	4	P1P2	0.278525	2.98496	4.33333	4.33333	P1P2P1P2P1P2	0.0743502	-6.55464	5	5	P1P2	0.654919	-2.57244	3	3	P1P2	0.134714	7.30209	4	4	P1P2	0.732456	-0.385133	3	3	P1P2	0.287994	-0.608332	4	4	P1P2P1P2P1P2	0.68031	-0.762476	5	5	P1P2	0.238391	3.41684	4	4	P1P2	0.383383	7.31684	2	2	P1P2	0.326365	2.73447	2	2	P1P2	0.434028	3.32373	3.66667	3.66667	P1P2P1P2P1P2
ORC6	0.612044	7.27935	5	5	P1P2	0.204937	6.05042	4	4	P1P2	0.981644	4.22822	5	5	P1P2	0.308362	4.74597	4	4	P1P2	0.599542	5.85266	4.66667	4.66667	P1P2P1P2P1P2	0.435547	-2.8836	5	5	P1P2	0.652325	-4.13665	4	4	P1P2	0.0465969	11.6259	4	4	P1P2	0.425583	1.54678	4	4	P1P2	0.378156	1.53522	4.33333	4.33333	P1P2P1P2P1P2	0.948406	-0.181188	5	5	P1P2	0.297615	1.96621	5	5	P1P2	0.0360877	13.5459	4	4	P1P2	0.180535	6.09825	4	4	P1P2	0.42737	5.11029	4.66667	4.66667	P1P2P1P2P1P2
ORM1	0.851268	0.906643	3	3	P1P2	0.0895965	8.31414	4	4	P1P2	0.777088	4.86416	4	4	P1P2	0.737026	1.39009	3	3	P1P2	0.572651	4.69498	3.66667	3.66667	P1P2P1P2P1P2	0.601972	1.07707	3	3	P1P2	0.33032	-4.82383	3	3	P1P2	0.195905	5.95404	2	2	P1P2	0.649894	1.00584	2	2	P1P2	0.376065	0.73576	2.66667	2.66667	P1P2P1P2P1P2	0.500545	0.658593	3	3	P1P2	0.159624	2.97232	4	4	P1P2	0.395446	11.0512	4	4	P1P2	0.515717	1.90568	3	3	P1P2	0.351871	4.89405	3.66667	3.66667	P1P2P1P2P1P2
ORM2	0.716929	0.757517	5	5	ENST00000431067.2	0.286514	-3.35934	5	5	ENST00000431067.2	0.127176	7.55387	3	3	ENST00000431067.2	0.345714	-1.25686	3	3	ENST00000431067.2	0.376873	1.65068	4.33333	4.33333	ENST00000431067.2ENST00000431067.2ENST00000431067.2	0.323947	1.59893	4	4	ENST00000431067.2	0.583576	1.26152	5	5	ENST00000431067.2	0.362491	-2.13356	3	3	ENST00000431067.2	0.805512	-0.438945	2	2	ENST00000431067.2	0.423338	0.242298	4	4	ENST00000431067.2ENST00000431067.2ENST00000431067.2	0.66296	-0.085506	5	5	ENST00000431067.2	0.265042	-3.9903	4	4	ENST00000431067.2	0.571324	13.7822	5	5	ENST00000431067.2	0.995303	1.42199	4	4	ENST00000431067.2	0.499775	3.23546	4.66667	4.66667	ENST00000431067.2ENST00000431067.2ENST00000431067.2
ORMDL1	0.925407	2.42204	4	4	P1P2	0.778926	4.43015	5	5	P1P2	0.652144	3.89517	5	5	P1P2	0.845616	0.39257	4	4	P1P2	0.785492	3.58245	4.66667	4.66667	P1P2P1P2P1P2	0.218809	-6.49908	5	5	P1P2	0.687506	-1.19636	4	4	P1P2	0.0454131	10.1921	3	3	P1P2	0.350054	1.76334	3	3	P1P2	0.317243	0.832215	4	4	P1P2P1P2P1P2	0.123406	-5.77504	5	5	P1P2	0.33723	3.29054	5	5	P1P2	0.0321818	17.4956	4	4	P1P2	0.13861	5.07883	4	4	P1P2	0.164273	5.00371	4.66667	4.66667	P1P2P1P2P1P2
ORMDL2	0.280102	7.04509	5	5	P1P2	0.740587	-0.807536	3	3	P1P2	0.323208	-5.08153	3	3	P1P2	0.991854	0.705879	2	2	P1P2	0.447966	0.385341	3.66667	3.66667	P1P2P1P2P1P2	0.278092	-3.13934	4	4	P1P2	0.0983446	-8.35383	5	5	P1P2	0.397753	5.2672	5	5	P1P2	0.432966	-1.86609	4	4	P1P2	0.258063	-2.07532	4.66667	4.66667	P1P2P1P2P1P2	0.460249	2.48573	5	5	P1P2	0.0496122	-9.46102	5	5	P1P2	0.839229	1.9508	4	4	P1P2	0.344812	-0.889387	4	4	P1P2	0.449697	-1.67483	4.66667	4.66667	P1P2P1P2P1P2
ORMDL3	0.668008	0.905135	5	5	P1P2	0.600927	-3.00684	4	4	P1P2	0.143113	-8.7187	2	2	P1P2	0.0588235	-6.97275	1	1	P1P2	0.470683	-3.6068	3.66667	3.66667	P1P2P1P2P1P2	0.548537	2.8516	5	5	P1P2	0.862073	-1.6978	4	4	P1P2	0.860025	6.52167	4	4	P1P2	0.142423	2.70098	3	3	P1P2	0.756879	2.55849	4.33333	4.33333	P1P2P1P2P1P2	0.646472	0.174768	5	5	P1P2	0.288792	-2.71766	5	5	P1P2	0.093555	-2.56317	2	2	P1P2	0.990953	0.93133	2	2	P1P2	0.34294	-1.70202	4	4	P1P2P1P2P1P2
OS9	0.326247	2.48499	5	5	P1P2	0.900813	1.97306	5	5	P1P2	0.657576	-4.42777	4	4	P1P2	0.632512	1.16594	4	4	P1P2	0.628212	0.0100943	4.66667	4.66667	P1P2P1P2P1P2	0.408533	-2.06138	5	5	P1P2	0.934949	-2.09619	5	5	P1P2	0.247181	7.10083	5	5	P1P2	0.990473	0.852474	5	5	P1P2	0.530221	0.981085	5	5	P1P2P1P2P1P2	0.876735	-1.8823	5	5	P1P2	0.859139	-0.125617	5	5	P1P2	0.842617	5.39004	4	4	P1P2	0.925629	1.79001	4	4	P1P2	0.859497	1.12737	4.66667	4.66667	P1P2P1P2P1P2
OSBP	0.592357	0.611544	5	5	P1P2	0.0338177	8.88385	4	4	P1P2	0.44609	-8.0409	1	1	P1P2	0.666667	2.34108	1	1	P1P2	0.357421	0.484829	3.33333	3.33333	P1P2P1P2P1P2	0.658653	-2.65335	4	4	P1P2	0.0130346	-8.66622	5	5	P1P2	0.198149	-5.02741	5	5	P1P2	0.00376373	-5.16319	4	4	P1P2	0.289945	-5.44899	4.66667	4.66667	P1P2P1P2P1P2	0.590818	-1.67687	5	5	P1P2	0.488505	-3.51099	5	5	P1P2	0.129612	-2.49898	5	5	P1P2	0.106603	-3.60603	5	5	P1P2	0.402978	-2.56228	5	5	P1P2P1P2P1P2
OSBP2	0.331362	-0.39675	5	5	ENST00000332585.6,ENST00000446658.2	0.20359	9.19452	5	5	ENST00000332585.6,ENST00000446658.2	0.157652	7.50977	2	2	ENST00000332585.6,ENST00000446658.2	0.293808	2.90728	2	2	ENST00000332585.6,ENST00000446658.2	0.230868	5.43585	4	4	ENST00000332585.6,ENST00000446658.2ENST00000332585.6,ENST00000446658.2ENST00000332585.6,ENST00000446658.2	0.0343614	5.7996	4	4	ENST00000332585.6,ENST00000446658.2	0.857447	-0.611053	4	4	ENST00000332585.6,ENST00000446658.2	0.915999	1.17484	3	3	ENST00000332585.6,ENST00000446658.2	0.208591	2.80104	2	2	ENST00000332585.6,ENST00000446658.2	0.602602	2.12113	3.66667	3.66667	ENST00000332585.6,ENST00000446658.2ENST00000332585.6,ENST00000446658.2ENST00000332585.6,ENST00000446658.2	0.35797	3.43236	5	5	ENST00000332585.6,ENST00000446658.2	0.0681144	8.08736	5	5	ENST00000332585.6,ENST00000446658.2	0.254585	8.5097	3	3	ENST00000332585.6,ENST00000446658.2	0.0391988	4.71642	3	3	ENST00000332585.6,ENST00000446658.2	0.22689	6.67647	4.33333	4.33333	ENST00000332585.6,ENST00000446658.2ENST00000332585.6,ENST00000446658.2ENST00000332585.6,ENST00000446658.2
OSBPL10	0.705774	0.70272	4	4	P1P2	0.475675	-2.01163	4	4	P1P2	0.306954	-7.9282	2	2	P1P2	0.794118	-0.65386	1	1	P1P2	0.496134	-3.07904	3.33333	3.33333	P1P2P1P2P1P2	0.345237	1.68012	4	4	P1P2	0.414688	-0.641046	5	5	P1P2	0.519103	-1.55274	4	4	P1P2	0.284451	-1.77211	3	3	P1P2	0.426343	-0.171222	4.33333	4.33333	P1P2P1P2P1P2	0.483426	1.00733	4	4	P1P2	0.968876	-1.69649	4	4	P1P2	0.0640395	-2.86851	4	4	P1P2	0.219188	-1.28434	3	3	P1P2	0.505447	-1.18589	4	4	P1P2P1P2P1P2
OSBPL11	0.680316	0.922238	5	5	P1P2	0.600974	2.42701	5	5	P1P2	0.0264105	-9.65953	4	4	P1P2	0.0588887	-5.4414	4	4	P1P2	0.4359	-2.10343	4.66667	4.66667	P1P2P1P2P1P2	0.684628	-2.34027	4	4	P1P2	0.340268	-0.743939	5	5	P1P2	0.13599	5.73374	4	4	P1P2	0.372403	2.22469	3	3	P1P2	0.386962	0.883178	4.33333	4.33333	P1P2P1P2P1P2	0.968878	-0.247531	5	5	P1P2	0.424954	-0.0518109	5	5	P1P2	0.249496	-1.80324	4	4	P1P2	0.340399	-0.638233	4	4	P1P2	0.547776	-0.700861	4.66667	4.66667	P1P2P1P2P1P2
OSBPL1A	0.0700256	-6.28391	5	5	P1P2	0.483773	-1.30587	4	4	P1P2	0.348642	-3.35253	3	3	P1P2	0.566484	-1.09553	2	2	P1P2	0.300813	-3.64743	4	4	P1P2P1P2P1P2	0.0363806	6.97864	5	5	P1P2	0.629934	1.08041	5	5	P1P2	0.729034	4.02086	4	4	P1P2	0.0976054	3.94914	4	4	P1P2	0.465116	4.02664	4.66667	4.66667	P1P2P1P2P1P2	0.880487	0.739141	5	5	P1P2	0.683623	-0.908921	5	5	P1P2	0.676668	2.59934	3	3	P1P2	0.341965	2.24839	3	3	P1P2	0.746926	0.809852	4.33333	4.33333	P1P2P1P2P1P2
OSBPL2	0.681208	0.579465	3	3	P1P2	0.520491	2.85688	3	3	P1P2	0.125165	-10.0307	1	1	P1P2	0.627451	-1.24181	1	1	P1P2	0.442288	-2.1981	2.33333	2.33333	P1P2P1P2P1P2	0.587267	1.44472	3	3	P1P2	0.368492	-4.81763	4	4	P1P2	0.794814	1.27063	3	3	P1P2	0.704066	1.0247	2	2	P1P2	0.583524	-0.700761	3.33333	3.33333	P1P2P1P2P1P2	0.648351	0.699101	3	3	P1P2	0.567528	-3.12591	4	4	P1P2	0.614405	-0.734028	2	2	P1P2	0.792339	-0.0836997	1	1	P1P2	0.610094	-1.05361	3	3	P1P2P1P2P1P2
OSBPL3	0.669981	0.43783	4	4	P1P2	0.863587	2.89018	5	5	P1P2	0.0101429	-9.43876	4	4	P1P2	0.0208914	-3.76957	3	3	P1P2	0.51457	-2.03692	4.33333	4.33333	P1P2P1P2P1P2	0.565255	1.26237	4	4	P1P2	0.806003	-1.99168	4	4	P1P2	0.105315	11.7651	5	5	P1P2	0.308091	1.70114	4	4	P1P2	0.492191	3.67859	4.33333	4.33333	P1P2P1P2P1P2	0.574534	0.778075	4	4	P1P2	0.817657	0.53787	5	5	P1P2	0.0220169	-3.77549	2	2	P1P2	0.343863	-0.843663	2	2	P1P2	0.471403	-0.819848	3.66667	3.66667	P1P2P1P2P1P2
OSBPL5	0.650693	2.06506	5	5	P1P2	0.515213	2.89013	4	4	P1P2	0.0874257	-11.4341	1	1	P1P2	0	0	0	0	P1P2	0.417777	-2.15962	3.33333	3.33333	P1P2P1P2P1P2	0.928374	-0.358943	5	5	P1P2	0.693584	0.265201	4	4	P1P2	0.661967	-0.728275	3	3	P1P2	0.779042	0.710132	2	2	P1P2	0.761308	-0.274005	4	4	P1P2P1P2P1P2	0.515874	0.556036	4	4	P1P2	0.244296	3.60947	4	4	P1P2	0.245315	-1.68241	3	3	P1P2	0.921986	0.843975	2	2	P1P2	0.335162	0.8277	3.66667	3.66667	P1P2P1P2P1P2
OSBPL6	0.576361	0.565296	4	4	P1P2	0.0674805	8.33579	4	4	P1P2	0.519397	-4.07346	3	3	P1P2	0.252865	3.15392	2	2	P1P2	0.387746	1.60921	3.66667	3.66667	P1P2P1P2P1P2	0.824957	0.702843	4	4	P1P2	0.514594	-2.80247	3	3	P1P2	0.417587	6.43666	4	4	P1P2	0.867502	0.523155	3	3	P1P2	0.585712	1.44568	3.66667	3.66667	P1P2P1P2P1P2	0.758818	-0.590551	4	4	P1P2	0.0747794	6.75707	4	4	P1P2	0.607241	1.98832	2	2	P1P2	0.23781	3.53067	2	2	P1P2	0.48028	2.71828	3.33333	3.33333	P1P2P1P2P1P2
OSBPL7	0.120784	8.05935	4	4	P1P2	0.781901	-0.661096	4	4	P1P2	0.354335	-2.83874	3	3	P1P2	0.277778	-3.55419	1	1	P1P2	0.419007	1.51984	3.66667	3.66667	P1P2P1P2P1P2	0.44284	-0.936396	5	5	P1P2	0.112206	5.25882	4	4	P1P2	0.071802	9.79219	2	2	P1P2	0.160339	6.26812	2	2	P1P2	0.208949	4.70487	3.66667	3.66667	P1P2P1P2P1P2	0.436892	0.815091	5	5	P1P2	0.399159	4.03629	4	4	P1P2	0.80705	7.47449	2	2	P1P2	0.649709	-0.396369	2	2	P1P2	0.5477	4.10862	3.66667	3.66667	P1P2P1P2P1P2
OSBPL8	0.955881	1.14624	4	4	P1P2	0.713474	-1.05617	3	3	P1P2	0.107434	-10.3841	1	1	P1P2	0	0	0	0	P1P2	0.592263	-3.43135	2.66667	2.66667	P1P2P1P2P1P2	0.194769	4.14387	4	4	P1P2	0.750722	-2.06788	3	3	P1P2	0.51894	0.168199	5	5	P1P2	0.519952	-0.76214	3	3	P1P2	0.488144	0.748062	4	4	P1P2P1P2P1P2	0.0641339	4.07296	4	4	P1P2	0.538771	-1.65591	4	4	P1P2	0.138659	-0.338768	4	4	P1P2	0.490966	0.428285	4	4	P1P2	0.247188	0.69276	4	4	P1P2P1P2P1P2
OSBPL9	0.245813	-2.33024	4	4	P1P2	0.345427	3.02784	5	5	P1P2	0.923299	-3.47036	4	4	P1P2	0.790616	-1.22376	4	4	P1P2	0.504847	-0.924254	4.33333	4.33333	P1P2P1P2P1P2	0.678867	-0.866651	5	5	P1P2	0.573494	-7.13274	5	5	P1P2	0.323288	6.86232	5	5	P1P2	0.886661	0.556435	5	5	P1P2	0.525217	-0.379024	5	5	P1P2P1P2P1P2	0.257867	-5.13648	5	5	P1P2	0.697786	-0.366164	5	5	P1P2	0.513498	5.16672	4	4	P1P2	0.567564	-0.168912	4	4	P1P2	0.489717	-0.111974	4.66667	4.66667	P1P2P1P2P1P2
OSCAR	0.197399	-5.51589	1	1	P1	0.432495	-2.04475	4	4	P2	0.100924	-10.6335	1	1	P1	0	0	0	0	P1	0.243606	-6.06471	2	2	P1P2P1	0.516977	1.69959	4	4	P2	0.0741453	5.3579	3	3	P2	0.391294	4.68058	2	2	P1	0	0	0	0	P1	0.327472	3.91269	3	3	P2P2P1	0.588393	-3.36574	4	4	P2	0.319845	3.38061	3	3	P2	0.582732	-1.52713	1	1	P1	0	0	0	0	P1	0.49699	-0.504088	2.66667	2.66667	P2P2P1
OSCP1	0.925283	0.144167	2	2	P1P2	0.912642	2.25884	2	2	P1P2	0.0674468	11.5731	2	2	P1P2	0.153536	4.65871	2	2	P1P2	0.635124	4.65871	2	2	P1P2P1P2P1P2	0.254145	-3.49603	4	4	P1P2	0.212697	-6.95268	4	4	P1P2	0.121354	-4.85301	3	3	P1P2	0.258838	-2.26006	2	2	P1P2	0.196065	-5.10057	3.66667	3.66667	P1P2P1P2P1P2	0.137504	-6.20675	4	4	P1P2	0.242013	-5.72254	4	4	P1P2	0.685229	5.35256	3	3	P1P2	0.353381	2.63334	2	2	P1P2	0.354915	-2.19224	3.66667	3.66667	P1P2P1P2P1P2
OSER1	0.32072	-4.74258	3	3	P1P2	0.927279	-0.145821	2	2	P1P2	0.162728	12.0021	1	1	P1P2	0.46732	-2.3961	1	1	P1P2	0.470243	2.37123	2	2	P1P2P1P2P1P2	0.0682275	9.24676	2	2	P1P2	0.491185	1.54534	2	2	P1P2	0	0	0	0	P1P2	0	0	0	0	P1P2	0.186471	3.59737	1.33333	1.33333	P1P2P1P2P1P2	0.667225	1.61845	2	2	P1P2	0.907627	-0.354063	2	2	P1P2	0.115047	18.3074	1	1	P1P2	0	0	0	0	P1P2	0.5633	6.52394	1.66667	1.66667	P1P2P1P2P1P2
OSGEP	0.64991	4.20528	5	5	P1P2	0.346023	2.96567	5	5	P1P2	0.294934	5.29133	3	3	P1P2	0.875587	1.08151	3	3	P1P2	0.430289	4.1541	4.33333	4.33333	P1P2P1P2P1P2	0.6545	0.523745	4	4	P1P2	0.383736	-4.89956	4	4	P1P2	0.872251	2.49909	2	2	P1P2	0.150903	5.08937	1	1	P1P2	0.636829	-0.625572	3.33333	3.33333	P1P2P1P2P1P2	0.10593	4.11754	5	5	P1P2	0.616328	0.89799	5	5	P1P2	0.231697	11.3869	3	3	P1P2	0.0421716	4.41925	3	3	P1P2	0.317985	5.46747	4.33333	4.33333	P1P2P1P2P1P2
OSGEPL1	0.959756	3.62876	4	4	P1P2	0.429679	-3.61949	5	5	P1P2	0.158581	-2.62662	4	4	P1P2	0.844151	0.292979	3	3	P1P2	0.516005	-0.872454	4.33333	4.33333	P1P2P1P2P1P2	0.761205	-2.30515	4	4	P1P2	0.395088	1.28747	5	5	P1P2	0.0506883	8.3588	3	3	P1P2	0.125096	3.39747	2	2	P1P2	0.402327	2.44704	4	4	P1P2P1P2P1P2	0.730634	-0.490991	4	4	P1P2	0.84488	-2.24601	4	4	P1P2	0.791481	4.19963	3	3	P1P2	0.498855	2.74834	2	2	P1P2	0.788999	0.487546	3.66667	3.66667	P1P2P1P2P1P2
OSGIN1	0.38017	-3.04553	2	2	P1P2	0.264241	7.16774	2	2	P1P2	0.357632	-2.68727	4	4	P1P2	0.911765	0.706814	1	1	P1P2	0.334014	0.478313	2.66667	2.66667	P1P2P1P2P1P2	0.976707	-0.539188	3	3	P1P2	0.112729	-8.44651	2	2	P1P2	0.125074	7.40132	3	3	P1P2	0.131179	-3.05755	2	2	P1P2	0.404837	-0.528125	2.66667	2.66667	P1P2P1P2P1P2	0.145104	-5.2075	2	2	P1P2	0.804987	-0.484335	3	3	P1P2	0.88725	4.93058	3	3	P1P2	0.0500317	-3.89373	2	2	P1P2	0.612447	-0.253749	2.66667	2.66667	P1P2P1P2P1P2
OSGIN2	0.836716	0.846329	4	4	P1P2	0.142926	2.94461	4	4	P1P2	0.16574	-8.42528	2	2	P1P2	0.464052	3.22231	1	1	P1P2	0.381794	-1.54478	3.33333	3.33333	P1P2P1P2P1P2	0.40323	3.79462	4	4	P1P2	0.664257	-6.47776	4	4	P1P2	0.611536	3.64438	5	5	P1P2	0.913346	0.319839	3	3	P1P2	0.559674	0.320414	4.33333	4.33333	P1P2P1P2P1P2	0.365393	3.41592	4	4	P1P2	0.432031	-2.15061	5	5	P1P2	0.244193	-1.79181	4	4	P1P2	0.533731	-0.578036	3	3	P1P2	0.347205	-0.175502	4.33333	4.33333	P1P2P1P2P1P2
OSM	0.443586	-3.00347	3	3	P1P2	0.471932	-3.11515	3	3	P1P2	0.974905	-0.0866396	4	4	P1P2	0.386932	-2.41141	2	2	P1P2	0.630141	-2.06842	3.33333	3.33333	P1P2P1P2P1P2	0.439793	-0.759748	5	5	P1P2	0.684042	-2.70161	4	4	P1P2	0.264102	4.93913	3	3	P1P2	0.737028	0.793211	3	3	P1P2	0.462646	0.492593	4	4	P1P2P1P2P1P2	0.0615755	-6.28258	4	4	P1P2	0.173482	-6.05128	4	4	P1P2	0.333672	8.80459	4	4	P1P2	0.223017	-1.34262	3	3	P1P2	0.189576	-1.17642	4	4	P1P2P1P2P1P2
OSMR	0.476748	-0.0214496	5	5	P1P2	0.462876	4.20979	4	4	P1P2	0.502408	3.34244	3	3	P1P2	0.248054	2.72689	3	3	P1P2	0.480677	2.51026	4	4	P1P2P1P2P1P2	0.977871	-2.16995	5	5	P1P2	0.358542	-0.969283	4	4	P1P2	0.577592	5.68987	4	4	P1P2	0.750341	1.55926	4	4	P1P2	0.638002	0.850215	4.33333	4.33333	P1P2P1P2P1P2	0.398633	-4.03315	5	5	P1P2	0.0907721	4.20369	4	4	P1P2	0.48824	11.2894	4	4	P1P2	0.125415	4.6903	4	4	P1P2	0.325882	3.81996	4.33333	4.33333	P1P2P1P2P1P2
OSR1	0.767039	4.03142	5	5	P1P2	0.870125	3.85006	4	4	P1P2	0.939426	-1.77221	3	3	P1P2	0.414651	2.15248	3	3	P1P2	0.858863	2.03642	4	4	P1P2P1P2P1P2	0.931232	-2.14471	5	5	P1P2	0.858322	-7.01114	5	5	P1P2	0.668173	1.72614	4	4	P1P2	0.690609	-0.796287	4	4	P1P2	0.819242	-2.47657	4.66667	4.66667	P1P2P1P2P1P2	0.553286	0.894496	5	5	P1P2	0.63387	-2.69994	5	5	P1P2	0.970052	4.52807	4	4	P1P2	0.784654	1.49159	4	4	P1P2	0.719069	0.907541	4.66667	4.66667	P1P2P1P2P1P2
OSR2	0.885033	5.79519	5	5	P1P2	0.410673	3.40171	4	4	P1P2	0.21388	9.12658	2	2	P1P2	0.511371	2.00619	2	2	P1P2	0.503196	6.10783	3.66667	3.66667	P1P2P1P2P1P2	0.791137	-1.73635	4	4	P1P2	0.831121	-3.09009	5	5	P1P2	0.0964605	-5.55221	2	2	P1P2	0.193357	-3.5837	2	2	P1P2	0.572906	-3.45955	3.66667	3.66667	P1P2P1P2P1P2	0.916633	2.10119	5	5	P1P2	0.685109	0.185035	5	5	P1P2	0.724868	6.26716	3	3	P1P2	0.494207	2.24154	3	3	P1P2	0.775537	2.85113	4.33333	4.33333	P1P2P1P2P1P2
OST4	0.713468	3.61969	4	4	P1P2	0.52932	-3.10544	3	3	P1P2	0.753614	1.45183	3	3	P1P2	0.0478628	-4.09408	2	2	P1P2	0.665467	0.655362	3.33333	3.33333	P1P2P1P2P1P2	0.288401	-3.24766	4	4	P1P2	0.753596	-4.57243	4	4	P1P2	0.232221	7.77739	2	2	P1P2	0.187793	2.94167	2	2	P1P2	0.424739	-0.014232	3.33333	3.33333	P1P2P1P2P1P2	0.328846	-1.74259	4	4	P1P2	0.161653	-2.7848	5	5	P1P2	0.137051	12.6883	2	2	P1P2	0.953205	1.0077	2	2	P1P2	0.209183	2.7203	3.66667	3.66667	P1P2P1P2P1P2
OSTC	0.678863	4.10617	4	4	P1P2	0.617344	3.63343	4	4	P1P2	0.387	9.81451	1	1	P1P2	0.320261	4.31126	1	1	P1P2	0.561069	5.85137	3	3	P1P2P1P2P1P2	0.758666	0.33756	3	3	P1P2	0.824494	-2.48645	3	3	P1P2	0.371902	-4.09791	3	3	P1P2	0.263179	-2.32153	2	2	P1P2	0.651687	-2.08227	3	3	P1P2P1P2P1P2	0.372767	2.51223	4	4	P1P2	0.983307	2.00024	4	4	P1P2	0.609753	1.36415	3	3	P1P2	0.911016	1.07775	3	3	P1P2	0.655276	1.95887	3.66667	3.66667	P1P2P1P2P1P2
OSTF1	0.139752	-2.6572	4	4	P1P2	0.7527	0.97661	5	5	P1P2	0.771694	-3.53253	2	2	P1P2	0.345456	-1.85898	2	2	P1P2	0.554715	-1.73771	3.66667	3.66667	P1P2P1P2P1P2	0.922662	0.212947	5	5	P1P2	0.722259	-1.16906	5	5	P1P2	0.796056	3.21447	3	3	P1P2	0.394406	1.69467	3	3	P1P2	0.813659	0.752786	4.33333	4.33333	P1P2P1P2P1P2	0.229416	-4.62382	5	5	P1P2	0.926681	-0.140779	5	5	P1P2	0.960064	2.18961	2	2	P1P2	0.33564	-0.809086	2	2	P1P2	0.705387	-0.85833	4	4	P1P2P1P2P1P2
OSTM1	0.0189443	9.001	5	5	P1P2	0.3594	4.59046	4	4	P1P2	0.317291	6.44622	2	2	P1P2	0.833333	1.37275	1	1	P1P2	0.231878	6.67923	3.66667	3.66667	P1P2P1P2P1P2	0.723576	-0.518469	3	3	P1P2	0.916043	-2.65977	4	4	P1P2	0.802908	1.66372	2	2	P1P2	0.021254	8.54505	1	1	P1P2	0.814176	-0.504838	3	3	P1P2P1P2P1P2	0.0218831	10.6061	5	5	P1P2	0.304706	4.31007	5	5	P1P2	0.465017	8.76218	3	3	P1P2	0.0890326	5.03798	3	3	P1P2	0.263869	7.89278	4.33333	4.33333	P1P2P1P2P1P2
OSTN	0.0880527	-3.43183	3	3	P1P2	0.546382	3.13329	4	4	P1P2	0.624071	-2.84669	3	3	P1P2	0.144092	-2.15519	3	3	P1P2	0.419502	-1.04841	3.33333	3.33333	P1P2P1P2P1P2	0.0126893	9.97533	3	3	P1P2	0.717931	0.44099	3	3	P1P2	0.370068	4.34053	4	4	P1P2	0.00451173	6.04674	3	3	P1P2	0.366896	4.91895	3.33333	3.33333	P1P2P1P2P1P2	0.0562574	5.21839	3	3	P1P2	0.34818	3.49159	4	4	P1P2	0.856195	6.57685	4	4	P1P2	0.134347	4.12623	3	3	P1P2	0.420211	5.09561	3.66667	3.66667	P1P2P1P2P1P2
OTC	0.160934	-3.91822	4	4	P1P2	0.537321	-4.05428	4	4	P1P2	0.488726	5.21687	2	2	P1P2	0.398693	3.49929	1	1	P1P2	0.395661	-0.918541	3.33333	3.33333	P1P2P1P2P1P2	0.374772	1.87602	4	4	P1P2	0.508032	1.23475	3	3	P1P2	0.585235	1.39758	4	4	P1P2	0.599362	-1.89413	1	1	P1P2	0.489346	1.50278	3.66667	3.66667	P1P2P1P2P1P2	0.294266	-3.36732	4	4	P1P2	0.657876	-1.08893	3	3	P1P2	0.971779	7.6513	4	4	P1P2	0.542467	1.98191	2	2	P1P2	0.641307	1.06502	3.66667	3.66667	P1P2P1P2P1P2
OTOA	0.670939	0.30079	3	3	ENST00000388958.3	0.560773	-1.42631	4	4	ENST00000388958.3	0.488726	-1.34462	2	2	ENST00000388958.3	0.754902	1.91103	1	1	ENST00000388958.3	0.573479	-0.823383	3	3	ENST00000388958.3ENST00000388958.3ENST00000388958.3	0.925513	-0.627464	2	2	ENST00000388958.3	0.503315	-3.18113	5	5	ENST00000388958.3	0.83511	0.491011	2	2	ENST00000388958.3	0.584485	-1.97174	1	1	ENST00000388958.3	0.754646	-1.10586	3	3	ENST00000388958.3ENST00000388958.3ENST00000388958.3	0.821059	-0.954633	3	3	ENST00000388958.3	0.850411	-4.56569	5	5	ENST00000388958.3	0.770355	2.98145	3	3	ENST00000388958.3	0.480525	-1.12379	2	2	ENST00000388958.3	0.813942	-0.84629	3.66667	3.66667	ENST00000388958.3ENST00000388958.3ENST00000388958.3
OTOF	0.782025	0.518469	5	5	P1P2	0.972459	1.95474	4	4	P1P2	0.546892	2.25203	3	3	P1P2	0.919353	1.65119	3	3	P1P2	0.767125	1.57508	4	4	P1P2P1P2P1P2	0.258455	5.23674	5	5	P1P2	0.341871	4.11476	5	5	P1P2	0.533689	2.56569	3	3	P1P2	0.101382	4.23028	3	3	P1P2	0.378005	3.9724	4.33333	4.33333	P1P2P1P2P1P2	0.44083	5.50797	5	5	P1P2	0.309496	3.2451	5	5	P1P2	0.233826	9.27019	4	4	P1P2	0.0826632	4.71458	4	4	P1P2	0.328051	6.00775	4.66667	4.66667	P1P2P1P2P1P2
OTOG	0.766246	-0.278893	4	4	P1P2	0.478933	-2.62137	2	2	P1P2	0.219483	11.4799	1	1	P1P2	0.248366	-3.82216	1	1	P1P2	0.488221	2.85987	2.33333	2.33333	P1P2P1P2P1P2	0.73249	-1.65709	4	4	P1P2	0.173506	-8.08415	4	4	P1P2	0.432881	-3.65643	2	2	P1P2	0.444917	-2.30318	2	2	P1P2	0.446292	-4.46589	3.33333	3.33333	P1P2P1P2P1P2	0.264028	-3.93237	4	4	P1P2	0.0406003	-8.28042	4	4	P1P2	0.464988	4.75719	2	2	P1P2	0.100092	-2.77292	2	2	P1P2	0.256539	-2.4852	3.33333	3.33333	P1P2P1P2P1P2
OTOGL	0.511411	-4.81753	5	5	P1P2	0.394342	-2.00688	3	3	P1P2	0.252673	-8.94136	1	1	P1P2	0.166667	-4.42573	1	1	P1P2	0.386142	-5.25526	3	3	P1P2P1P2P1P2	0.661149	2.81196	4	4	P1P2	0.404656	1.49076	3	3	P1P2	0.810547	3.83296	2	2	P1P2	0.0063762	11.3986	1	1	P1P2	0.625451	2.71189	3	3	P1P2P1P2P1P2	0.9257	-3.50541	5	5	P1P2	0.981052	-3.05237	4	4	P1P2	0.473306	-1.80411	1	1	P1P2	0.207661	5.5193	1	1	P1P2	0.793353	-2.7873	3.33333	3.33333	P1P2P1P2P1P2
OTOL1	0.983994	1.27002	4	4	ENST00000327928.4	0.658785	-1.20879	2	2	ENST00000327928.4	0.949424	0.946296	2	2	ENST00000327928.4	0.875817	1.05542	1	1	ENST00000327928.4	0.864068	0.335842	2.66667	2.66667	ENST00000327928.4ENST00000327928.4ENST00000327928.4	0.676206	2.48095	4	4	ENST00000327928.4	0.852556	-1.83912	2	2	ENST00000327928.4	0.717543	1.29817	4	4	ENST00000327928.4	0.386823	-2.9663	1	1	ENST00000327928.4	0.748768	0.646667	3.33333	3.33333	ENST00000327928.4ENST00000327928.4ENST00000327928.4	0.296722	1.97058	4	4	ENST00000327928.4	0.838309	-3.14182	2	2	ENST00000327928.4	0.811122	4.3627	4	4	ENST00000327928.4	0.851785	1.46961	2	2	ENST00000327928.4	0.648718	1.06382	3.33333	3.33333	ENST00000327928.4ENST00000327928.4ENST00000327928.4
OTOP1	0.985934	1.35673	4	4	P1P2	0.82757	1.94296	5	5	P1P2	0.0853245	13.895	1	1	P1P2	0	0	0	0	P1P2	0.632943	5.73157	3.33333	3.33333	P1P2P1P2P1P2	0.13321	5.2176	2	2	P1P2	0.447772	1.32501	4	4	P1P2	0	0	0	0	P1P2	0	0	0	0	P1P2	0.193661	2.18087	2	2	P1P2P1P2P1P2	0.29231	4.28997	4	4	P1P2	0.44518	3.33582	5	5	P1P2	0.0912812	19.2004	1	1	P1P2	0	0	0	0	P1P2	0.276257	8.94205	3.33333	3.33333	P1P2P1P2P1P2
OTOP2	0.12287	-3.33499	3	3	P1P2	0.843536	0.0233709	4	4	P1P2	0.0947644	-9.07899	2	2	P1P2	0.238562	-3.89739	1	1	P1P2	0.353724	-4.1302	3	3	P1P2P1P2P1P2	0.0763503	7.07373	4	4	P1P2	0.246104	2.30857	3	3	P1P2	0.689611	6.94077	4	4	P1P2	0.497206	1.60156	3	3	P1P2	0.337355	5.44102	3.66667	3.66667	P1P2P1P2P1P2	0.842669	0.0221814	4	4	P1P2	0.44153	2.79029	4	4	P1P2	0.244447	-1.97038	2	2	P1P2	0.0956778	-2.7797	2	2	P1P2	0.509548	0.280698	3.33333	3.33333	P1P2P1P2P1P2
OTOP3	0.672762	-0.485774	5	5	P1P2	0.314786	-3.94017	5	5	P1P2	0.381009	4.83143	4	4	P1P2	0.979356	-0.308095	4	4	P1P2	0.456186	0.135161	4.66667	4.66667	P1P2P1P2P1P2	0.308416	3.40716	4	4	P1P2	0.636275	0.571492	4	4	P1P2	0.54982	-1.90466	4	4	P1P2	0.497206	1.39707	3	3	P1P2	0.498171	0.691331	4	4	P1P2P1P2P1P2	0.517577	1.0962	5	5	P1P2	0.78017	-3.21881	5	5	P1P2	0.653896	7.66443	4	4	P1P2	0.685833	0.312073	4	4	P1P2	0.650548	1.84727	4.66667	4.66667	P1P2P1P2P1P2
OTOR	0.227729	7.96261	1	1	P1P2	0.170853	9.0922	1	1	P1P2	0.107434	12.7679	1	1	P1P2	0	0	0	0	P1P2	0.168672	9.9409	1	1	P1P2P1P2P1P2	0.743949	-4.38405	1	1	P1P2	0.21646	-7.46411	2	2	P1P2	0	0	0	0	P1P2	0	0	0	0	P1P2	0.320136	-3.94939	1	1	P1P2P1P2P1P2	0.608099	2.47939	2	2	P1P2	0.544667	-4.10701	2	2	P1P2	0.144223	17.0732	1	1	P1P2	0.931452	0.307817	1	1	P1P2	0.43233	5.14854	1.66667	1.66667	P1P2P1P2P1P2
OTOS	0.619549	-1.90365	3	3	P1P2	0.205651	5.54127	3	3	P1P2	0.661887	-6.87263	1	1	P1P2	0.973856	0.385433	1	1	P1P2	0.495696	-1.07834	2.33333	2.33333	P1P2P1P2P1P2	0.722085	0.992083	3	3	P1P2	0.375644	-4.14689	2	2	P1P2	0.953586	2.74168	2	2	P1P2	0	0	0	0	P1P2	0.683772	-0.137708	2.33333	2.33333	P1P2P1P2P1P2	0.655273	-2.60582	4	4	P1P2	0.290591	3.67993	3	3	P1P2	0.225678	-2.60047	1	1	P1P2	0.96371	0.74492	1	1	P1P2	0.390514	-0.508785	2.66667	2.66667	P1P2P1P2P1P2
OTP	0.342614	-3.14956	4	4	P1P2	0.0282258	-9.31018	3	3	P1P2	0.0924911	13.2892	1	1	P1P2	0	0	0	0	P1P2	0.154444	0.276478	2.66667	2.66667	P1P2P1P2P1P2	0.540351	-0.212628	5	5	P1P2	0.961781	-2.55477	5	5	P1P2	0.152876	-5.41988	2	2	P1P2	0.751173	-0.647134	2	2	P1P2	0.551669	-2.72909	4	4	P1P2P1P2P1P2	0.557966	-3.56642	4	4	P1P2	0.0235292	-8.30596	4	4	P1P2	0.87935	4.40323	3	3	P1P2	0.157258	-3.78848	1	1	P1P2	0.486948	-2.48972	3.66667	3.66667	P1P2P1P2P1P2
OTUB1	0.871051	3.11297	4	4	P1P2	0.579349	2.86362	4	4	P1P2	0.569095	-2.09805	3	3	P1P2	0.683007	2.26981	1	1	P1P2	0.673165	1.29285	3.66667	3.66667	P1P2P1P2P1P2	0.827191	0.0267902	5	5	P1P2	0.44006	1.3037	4	4	P1P2	0.255926	5.1486	3	3	P1P2	0.263179	2.57469	2	2	P1P2	0.507726	2.1597	4	4	P1P2P1P2P1P2	0.917011	-1.00298	5	5	P1P2	0.21369	4.07341	4	4	P1P2	0.707633	3.55716	2	2	P1P2	0.225806	5.33604	1	1	P1P2	0.612778	2.2092	3.66667	3.66667	P1P2P1P2P1P2
OTUB2	0.730783	3.61801	5	5	P1P2	0.466388	-3.06149	3	3	P1P2	0.382565	-7.23058	2	2	P1P2	0.197209	-2.72891	2	2	P1P2	0.526579	-2.22469	3.33333	3.33333	P1P2P1P2P1P2	0.599968	-0.519991	5	5	P1P2	0.411682	-4.86726	5	5	P1P2	0.640007	4.12122	4	4	P1P2	0.355537	0.961426	4	4	P1P2	0.550552	-0.422012	4.66667	4.66667	P1P2P1P2P1P2	0.259874	2.87308	5	5	P1P2	0.0887758	-8.35021	5	5	P1P2	0.503565	-0.732727	3	3	P1P2	0.358604	-0.901345	3	3	P1P2	0.284072	-2.06995	4.33333	4.33333	P1P2P1P2P1P2
OTUD1	0.282438	7.43882	4	4	P1P2	0.0363219	-7.56487	3	3	P1P2	0.308753	10.4874	1	1	P1P2	0	0	0	0	P1P2	0.209171	3.45379	2.66667	2.66667	P1P2P1P2P1P2	0.279878	-6.32933	4	4	P1P2	0.817184	-4.33896	5	5	P1P2	0.368809	-4.38333	2	2	P1P2	0.134275	-3.05423	2	2	P1P2	0.488624	-5.01721	3.66667	3.66667	P1P2P1P2P1P2	0.924117	-0.0360928	4	4	P1P2	0.0593038	-8.71006	5	5	P1P2	0.884615	4.29658	3	3	P1P2	0.0443427	-3.52199	2	2	P1P2	0.622679	-1.48319	4	4	P1P2P1P2P1P2
OTUD3	0.307661	1.71045	4	4	P1P2	0.903874	-0.762087	2	2	P1P2	0.0454914	-10.2878	2	2	P1P2	0.767974	1.83724	1	1	P1P2	0.419009	-3.11315	2.66667	2.66667	P1P2P1P2P1P2	0.98573	1.75859	2	2	P1P2	0.223084	-5.08944	3	3	P1P2	0.514808	3.43742	3	3	P1P2	0.499469	2.59813	1	1	P1P2	0.574541	0.0355223	2.66667	2.66667	P1P2P1P2P1P2	0.124221	3.24451	4	4	P1P2	0.111583	-6.42171	3	3	P1P2	0.0508375	-3.40431	2	2	P1P2	0	0	0	0	P1P2	0.095547	-2.19384	3	3	P1P2P1P2P1P2
OTUD4	0.351342	5.77851	4	4	P1P2	0.493034	3.18231	5	5	P1P2	0.854031	3.66246	4	4	P1P2	0.955971	0.495243	3	3	P1P2	0.566136	4.20776	4.33333	4.33333	P1P2P1P2P1P2	0.280603	-3.95117	3	3	P1P2	0.967586	-2.95431	4	4	P1P2	0.261723	-5.68917	5	5	P1P2	0.212316	-2.94718	3	3	P1P2	0.503304	-4.19822	4	4	P1P2P1P2P1P2	0.643785	2.71392	4	4	P1P2	0.299024	1.03515	5	5	P1P2	0.819252	3.89436	5	5	P1P2	0.949708	1.01595	4	4	P1P2	0.587354	2.54781	4.66667	4.66667	P1P2P1P2P1P2
OTUD5	0.66821	0.757672	4	4	P1P2	0.254626	-4.43506	5	5	P1P2	0.699447	1.58905	4	4	P1P2	0.511571	-0.32294	4	4	P1P2	0.540761	-0.696112	4.33333	4.33333	P1P2P1P2P1P2	0.872675	-2.40618	5	5	P1P2	0.200875	4.79564	5	5	P1P2	0.490173	2.26778	4	4	P1P2	0.141164	3.41611	4	4	P1P2	0.521241	1.55241	4.66667	4.66667	P1P2P1P2P1P2	0.872985	-3.56939	5	5	P1P2	0.673996	0.0961511	5	5	P1P2	0.289527	8.522	4	4	P1P2	0.380362	2.97168	4	4	P1P2	0.61217	1.68292	4.66667	4.66667	P1P2P1P2P1P2
OTUD6A	0.946251	0.874458	3	3	P1P2	0.432495	-1.69595	4	4	P1P2	0.883049	1.53438	2	2	P1P2	0.975658	0.88898	2	2	P1P2	0.753932	0.23763	3	3	P1P2P1P2P1P2	0.195562	-2.16111	4	4	P1P2	0.00967939	8.79083	3	3	P1P2	0.78541	0.90359	2	2	P1P2	0.820837	0.760375	2	2	P1P2	0.330217	2.5111	3	3	P1P2P1P2P1P2	0.100276	-4.24493	3	3	P1P2	0.0258833	7.27228	3	3	P1P2	0.854861	4.56807	2	2	P1P2	0.195565	5.60927	1	1	P1P2	0.327007	2.53181	2.66667	2.66667	P1P2P1P2P1P2
OTUD6B	0.0875501	9.55299	5	5	P1P2	0.639603	2.3838	5	5	P1P2	0.0575825	11.7768	2	2	P1P2	0.00959601	6.9481	2	2	P1P2	0.261579	7.90453	4	4	P1P2P1P2P1P2	0.317229	-4.50804	4	4	P1P2	0.583488	-0.742847	4	4	P1P2	0.0375701	-6.1485	5	5	P1P2	0.219468	-2.17171	3	3	P1P2	0.312763	-3.7998	4.33333	4.33333	P1P2P1P2P1P2	0.445924	2.07902	5	5	P1P2	0.160296	3.92478	4	4	P1P2	0.946477	5.11456	5	5	P1P2	0.371058	2.21963	4	4	P1P2	0.517566	3.70612	4.66667	4.66667	P1P2P1P2P1P2
OTUD7A	0.82439	1.26057	4	4	ENST00000307050.4	0.232132	-4.06311	3	3	ENST00000307050.4	0.121448	-10.1015	1	1	ENST00000307050.4	0.513072	-1.97198	1	1	ENST00000307050.4	0.392657	-4.30136	2.66667	2.66667	ENST00000307050.4ENST00000307050.4ENST00000307050.4	0.588794	-2.68518	4	4	ENST00000307050.4	0.0636603	4.17686	4	4	ENST00000307050.4	0.854553	2.38559	4	4	ENST00000307050.4	0.463162	1.23634	4	4	ENST00000307050.4	0.502336	1.29243	4	4	ENST00000307050.4ENST00000307050.4ENST00000307050.4	0.619378	-3.13239	5	5	ENST00000307050.4	0.386435	1.69622	3	3	ENST00000307050.4	0.509971	0.00334721	3	3	ENST00000307050.4	0.484724	-2.22967	2	2	ENST00000307050.4	0.505261	-0.477607	3.66667	3.66667	ENST00000307050.4ENST00000307050.4ENST00000307050.4
OTUD7B	0.979184	1.08633	5	5	P1P2	0.16117	-5.34373	4	4	P1P2	0.824807	-1.55663	3	3	P1P2	0.321245	-1.788	3	3	P1P2	0.655054	-1.93801	4	4	P1P2P1P2P1P2	0.79414	-2.50492	5	5	P1P2	0.013401	8.29208	4	4	P1P2	0.322402	4.47166	3	3	P1P2	0.171278	3.77186	3	3	P1P2	0.376647	3.41961	4	4	P1P2P1P2P1P2	0.785502	-1.43746	5	5	P1P2	0.135742	3.01424	3	3	P1P2	0.517498	5.39908	3	3	P1P2	0.912519	1.99067	3	3	P1P2	0.479581	2.32529	3.66667	3.66667	P1P2P1P2P1P2
OTX1	0.93199	-4.69467	5	5	P1P2	0.806011	1.29496	4	4	P1P2	0.535614	-3.32556	2	2	P1P2	0.875817	0.994223	1	1	P1P2	0.757872	-2.24176	3.66667	3.66667	P1P2P1P2P1P2	0.585235	4.29446	4	4	P1P2	0.832554	-3.41395	4	4	P1P2	0.432147	4.27589	4	4	P1P2	0.495882	-0.962354	3	3	P1P2	0.616645	1.7188	4	4	P1P2P1P2P1P2	0.34654	1.24572	4	4	P1P2	0.909507	-2.64671	4	4	P1P2	0.49509	3.35737	3	3	P1P2	0.743645	0.249615	3	3	P1P2	0.583712	0.652124	3.66667	3.66667	P1P2P1P2P1P2
OTX2	0.599876	0.362383	3	3	P1P2	0.594596	2.70303	4	4	P1P2	0.268413	-7.84246	4	4	P1P2	0.847903	0.19522	2	2	P1P2	0.487628	-1.59235	3.66667	3.66667	P1P2P1P2P1P2	0.873466	-1.98076	3	3	P1P2	0.4345	0.731571	4	4	P1P2	0.274651	11.7984	5	5	P1P2	0.332802	1.81532	3	3	P1P2	0.527539	3.51641	4	4	P1P2P1P2P1P2	0.456612	-2.2382	4	4	P1P2	0.237559	2.95119	5	5	P1P2	0.84396	4.0046	3	3	P1P2	0.91812	1.27781	2	2	P1P2	0.51271	1.57253	4	4	P1P2P1P2P1P2
OVCA2	0.952661	2.30505	2	2	P1P2	0.759487	2.87962	4	4	P1P2	0.0339896	12.4158	2	2	P1P2	0.104575	6.78423	1	1	P1P2	0.582046	5.86682	2.66667	2.66667	P1P2P1P2P1P2	0.79682	-2.05728	3	3	P1P2	0.965708	-2.31612	4	4	P1P2	0.231451	-4.53175	2	2	P1P2	0.465462	-2.53607	1	1	P1P2	0.664659	-2.96838	3	3	P1P2P1P2P1P2	0.733437	-2.50779	4	4	P1P2	0.314474	2.46414	3	3	P1P2	0.422358	9.47333	3	3	P1P2	0.0406671	4.15717	3	3	P1P2	0.49009	3.14323	3.33333	3.33333	P1P2P1P2P1P2
OVCH1	0.972356	1.80683	4	4	ENST00000318184.5	0.606314	-3.00123	2	2	ENST00000318184.5	0.723875	2.0316	1	1	ENST00000318184.5	0.46732	-2.43345	1	1	ENST00000318184.5	0.767515	0.279065	2.33333	2.33333	ENST00000318184.5ENST00000318184.5ENST00000318184.5	0.17925	3.11321	3	3	ENST00000318184.5	0.766253	-2.02954	3	3	ENST00000318184.5	0.738059	1.40755	2	2	ENST00000318184.5	0.063762	6.00732	1	1	ENST00000318184.5	0.561187	0.830406	2.66667	2.66667	ENST00000318184.5ENST00000318184.5ENST00000318184.5	0.652635	4.17125	5	5	ENST00000318184.5	0.531489	-4.13102	3	3	ENST00000318184.5	0.813387	5.758	2	2	ENST00000318184.5	0.358871	3.80855	1	1	ENST00000318184.5	0.665837	1.93274	3.33333	3.33333	ENST00000318184.5ENST00000318184.5ENST00000318184.5
OVCH2	0.164881	-3.15026	5	5	P1P2	0.0806061	8.22004	3	3	P1P2	0.950594	4.00031	4	4	P1P2	0.647228	2.25491	3	3	P1P2	0.398694	3.02336	4	4	P1P2P1P2P1P2	0.453289	2.84089	5	5	P1P2	0.0179366	-8.87137	4	4	P1P2	0.097254	10.0215	2	2	P1P2	0.410202	3.03034	1	1	P1P2	0.189493	1.33034	3.66667	3.66667	P1P2P1P2P1P2	0.243234	-4.16142	4	4	P1P2	0.855567	-3.94517	5	5	P1P2	0.294082	9.87034	3	3	P1P2	0.680577	1.97567	3	3	P1P2	0.464294	0.587917	4	4	P1P2P1P2P1P2
OVGP1	0.273019	6.62896	4	4	P1	0.349251	5.0244	3	3	P2	0.805415	1.3032	1	1	P1	0	0	0	0	P1	0.475895	4.31885	2.66667	2.66667	P1P2P1	0.463004	-3.43324	3	3	P1	0.284378	-2.24636	5	5	P2	0.564828	0.188967	3	3	P1	0.316892	-1.94129	2	2	P1	0.437403	-1.83021	3.66667	3.66667	P1P2P1	0.886179	2.01868	4	4	P1	0.559889	-1.75378	4	4	P1	0.459937	3.14693	3	3	P1	0.529169	0.17937	4	4	P2	0.635335	1.13728	3.66667	3.66667	P1P1P1
OVOL1	0.387977	2.91928	4	4	P1P2	0.0698586	-8.89761	4	4	P1P2	0.0954898	-10.8236	1	1	P1P2	0	0	0	0	P1P2	0.184442	-5.60065	3	3	P1P2P1P2P1P2	0.181842	-3.4076	3	3	P1P2	0.416498	0.13503	5	5	P1P2	0.472041	4.04373	2	2	P1P2	0.446334	-2.63524	1	1	P1P2	0.356794	0.257054	3.33333	3.33333	P1P2P1P2P1P2	0.821912	-0.184344	4	4	P1P2	0.245688	-7.0967	5	5	P1P2	0.329828	-2.21183	1	1	P1P2	0.417339	-1.70324	1	1	P1P2	0.465809	-3.16429	3.33333	3.33333	P1P2P1P2P1P2
OVOL2	0.237957	-5.32779	5	5	P1P2	0.546201	-1.67552	3	3	P1P2	0.0581824	-9.20487	5	5	P1P2	0.316494	-1.64427	3	3	P1P2	0.28078	-5.40273	4.33333	4.33333	P1P2P1P2P1P2	0.0300298	9.71725	5	5	P1P2	0.398044	0.886056	4	4	P1P2	0.165199	7.01512	5	5	P1P2	0.0342231	4.54843	4	4	P1P2	0.197758	5.87281	4.66667	4.66667	P1P2P1P2P1P2	0.162214	2.18865	3	3	P1P2	0.84798	-2.36596	4	4	P1P2	0.22131	0.559096	4	4	P1P2	0.746547	1.51679	3	3	P1P2	0.410501	0.127265	3.66667	3.66667	P1P2P1P2P1P2
OVOL3	0.109032	7.8332	4	4	ENST00000262637.4	0.200312	-4.2298	3	3	ENST00000262637.4	0.498951	-5.29843	2	2	ENST00000262637.4	0.830065	1.45817	1	1	ENST00000262637.4	0.269432	-0.565011	3	3	ENST00000262637.4ENST00000262637.4ENST00000262637.4	0.966654	-0.107705	3	3	ENST00000262637.4	0.138257	4.19518	3	3	ENST00000262637.4	0.529463	5.28302	3	3	ENST00000262637.4	0.667375	1.77359	1	1	ENST00000262637.4	0.544791	3.1235	3	3	ENST00000262637.4ENST00000262637.4ENST00000262637.4	0.0757846	6.93482	4	4	ENST00000262637.4	0.821204	-0.12853	3	3	ENST00000262637.4	0.98777	4.31835	2	2	ENST00000262637.4	0.638388	1.73822	2	2	ENST00000262637.4	0.628253	3.70821	3	3	ENST00000262637.4ENST00000262637.4ENST00000262637.4
OXA1L	0.240997	7.72408	5	5	P1P2	0.751842	0.725412	2	2	P1P2	0.508989	4.90235	5	5	P1P2	0.962799	0.981201	2	2	P1P2	0.500609	4.45062	4	4	P1P2P1P2P1P2	0.0466002	-6.97194	5	5	P1P2	0.0871076	-7.97235	5	5	P1P2	0.179909	6.73044	4	4	P1P2	0.326772	-1.59198	4	4	P1P2	0.104539	-2.73795	4.66667	4.66667	P1P2P1P2P1P2	0.672654	-1.15289	5	5	P1P2	0.097235	-8.66247	5	5	P1P2	0.526171	8.33128	3	3	P1P2	0.813987	0.576532	3	3	P1P2	0.43202	-0.494693	4.33333	4.33333	P1P2P1P2P1P2
OXCT1	0.466414	-2.13018	4	4	P1P2	0.838443	-0.0902361	4	4	P1P2	0.464691	-2.0996	4	4	P1P2	0.0467531	-4.29444	3	3	P1P2	0.589849	-1.44	4	4	P1P2P1P2P1P2	0.551279	-3.04599	5	5	P1P2	0.36912	0.781304	4	4	P1P2	0.503861	5.44701	4	4	P1P2	0.690155	0.496016	3	3	P1P2	0.474753	1.06077	4.33333	4.33333	P1P2P1P2P1P2	0.301402	-7.62852	5	5	P1P2	0.41451	1.80016	4	4	P1P2	0.744435	2.71447	2	2	P1P2	0.161615	-1.86601	2	2	P1P2	0.486782	-1.03796	3.66667	3.66667	P1P2P1P2P1P2
OXCT2	0.545178	0.95871	5	5	P1P2	0.210508	-2.54956	5	5	P1P2	0.988592	0.99904	4	4	P1P2	0.742792	-0.493129	4	4	P1P2	0.581426	-0.197272	4.66667	4.66667	P1P2P1P2P1P2	0.369799	0.754985	5	5	P1P2	0.0361479	4.64828	5	5	P1P2	0.210136	7.23862	5	5	P1P2	0.0368079	4.92744	5	5	P1P2	0.205361	4.21396	5	5	P1P2P1P2P1P2	0.538105	0.322952	5	5	P1P2	0.290635	3.32555	5	5	P1P2	0.0986994	11.608	4	4	P1P2	0.0953383	3.97256	4	4	P1P2	0.309146	5.0855	4.66667	4.66667	P1P2P1P2P1P2
OXER1	0.717553	-1.59662	4	4	P1P2	0.761137	-1.85702	3	3	P1P2	0.454109	-8.00993	1	1	P1P2	0.114379	-5.38766	1	1	P1P2	0.644266	-3.82119	2.66667	2.66667	P1P2P1P2P1P2	0.161512	4.18012	4	4	P1P2	0.380529	-5.05946	4	4	P1P2	0.400627	4.64151	2	2	P1P2	0.649894	1.69076	2	2	P1P2	0.314223	1.25406	3.33333	3.33333	P1P2P1P2P1P2	0.122899	2.56808	3	3	P1P2	0.290569	-7.56306	4	4	P1P2	0.225678	-2.59344	1	1	P1P2	0.306452	-2.87886	1	1	P1P2	0.213049	-2.52947	2.66667	2.66667	P1P2P1P2P1P2
OXGR1	0.0805638	8.02707	2	2	P1P2	0.807974	1.54872	3	3	P1P2	0.23551	-7.99558	2	2	P1P2	0.372549	3.71485	1	1	P1P2	0.374683	0.526738	2.33333	2.33333	P1P2P1P2P1P2	0.528659	-4.43917	2	2	P1P2	0.26225	-4.75171	3	3	P1P2	0.500537	0.812464	5	5	P1P2	0.584485	-1.98041	1	1	P1P2	0.430482	-2.79281	3.33333	3.33333	P1P2P1P2P1P2	0.741062	3.01231	4	4	P1P2	0.80159	2.59751	5	5	P1P2	0.039345	-2.94072	4	4	P1P2	0.605546	-0.408658	3	3	P1P2	0.527333	0.889701	4.33333	4.33333	P1P2P1P2P1P2
OXLD1	0.00598005	8.87984	5	5	P1P2	0.73945	2.22493	3	3	P1P2	0.54813	2.33421	2	2	P1P2	0.954248	-0.00571968	1	1	P1P2	0.431187	4.47966	3.33333	3.33333	P1P2P1P2P1P2	0.361258	-4.87765	2	2	P1P2	0.744859	-3.00742	5	5	P1P2	0.414391	-1.81828	4	4	P1P2	0.998937	0.180638	1	1	P1P2	0.506836	-3.23445	3.66667	3.66667	P1P2P1P2P1P2	0.00415428	8.5621	5	5	P1P2	0.850808	-3.34237	5	5	P1P2	0.976961	2.54153	4	4	P1P2	0.0797024	3.73158	4	4	P1P2	0.610641	2.58709	4.66667	4.66667	P1P2P1P2P1P2
OXNAD1	0.137098	7.90171	5	5	P2	0.249632	5.3303	3	3	P2	0.141327	9.09473	4	4	P2	0.0420743	4.8529	3	3	P2	0.176019	7.44225	4	4	P2P2P2	0.157147	-3.72306	3	3	P2	0.222052	-5.15154	3	3	P2	0.521817	4.54664	4	4	P1	0.231741	-2.49655	3	3	P2	0.300339	-1.44266	3.33333	3.33333	P2P2P1	0.326077	5.17742	5	5	P2	0.680169	0.861385	4	4	P1	0.0571131	13.4388	4	4	P2	0.340942	2.59103	3	3	P2	0.354453	6.49254	4.33333	4.33333	P2P1P2
OXR1	0.239489	-2.83686	3	3	ENST00000312046.6	0.70631	-4.47308	5	5	ENST00000312046.6	0.133753	8.62137	4	4	ENST00000312046.6	0.824897	1.56978	3	3	ENST00000312046.6	0.359851	0.43714	4	4	ENST00000312046.6ENST00000312046.6ENST00000312046.6	0.122262	5.18187	4	4	ENST00000312046.6	0.114982	5.09289	3	3	ENST00000312046.6	0.191172	8.83479	2	2	ENST00000312046.6	0.0586448	4.89723	2	2	ENST00000312046.6	0.142805	6.36985	3	3	ENST00000312046.6ENST00000312046.6ENST00000312046.6	0.845167	1.9902	4	4	ENST00000312046.6	0.502801	3.45993	4	4	ENST00000312046.6	0.0151198	17.5247	4	4	ENST00000312046.6	0.0645501	6.03492	3	3	ENST00000312046.6	0.454363	7.65827	4	4	ENST00000312046.6ENST00000312046.6ENST00000312046.6
OXSM	0.0393313	-3.94427	5	5	P1P2	0.108214	8.19042	5	5	P1P2	0.185481	5.91503	4	4	P1P2	0.165268	4.87141	4	4	P1P2	0.111009	3.38706	4.66667	4.66667	P1P2P1P2P1P2	0.0151151	8.46879	5	5	P1P2	0.201247	-7.70207	5	5	P1P2	0.815376	6.21748	4	4	P1P2	0.335897	2.41716	4	4	P1P2	0.343913	2.32807	4.66667	4.66667	P1P2P1P2P1P2	0.360463	3.18737	5	5	P1P2	0.583634	0.958651	5	5	P1P2	0.231565	14.3702	4	4	P1P2	0.0686473	6.74763	4	4	P1P2	0.391888	6.17206	4.66667	4.66667	P1P2P1P2P1P2
OXSR1	0.0479664	8.1558	4	4	P1P2	0.251339	-2.29488	4	4	P1P2	0.794681	-1.79668	4	4	P1P2	0.820095	0.405157	3	3	P1P2	0.364662	1.35475	4	4	P1P2P1P2P1P2	0.200893	-1.66602	5	5	P1P2	0.051181	8.66406	4	4	P1P2	0.166914	8.5881	5	5	P1P2	0.434026	3.01645	4	4	P1P2	0.139663	5.19538	4.66667	4.66667	P1P2P1P2P1P2	0.785502	0.97348	5	5	P1P2	0.175275	2.60402	4	4	P1P2	0.256086	7.17027	4	4	P1P2	0.0919884	4.19692	3	3	P1P2	0.405621	3.58259	4.33333	4.33333	P1P2P1P2P1P2
OXT	0.283017	-3.41129	5	5	P1P2	0.244936	-6.41278	4	4	P1P2	0.730738	1.59967	2	2	P1P2	0.627003	-0.865508	2	2	P1P2	0.419564	-2.74147	3.66667	3.66667	P1P2P1P2P1P2	0.441619	1.99598	5	5	P1P2	0.627895	0.588494	4	4	P1P2	0.249223	-2.7001	5	5	P1P2	0.577972	-0.66306	4	4	P1P2	0.439579	-0.0385415	4.66667	4.66667	P1P2P1P2P1P2	0.734785	-3.3221	5	5	P1P2	0.328779	-5.49751	4	4	P1P2	0.472088	1.25125	5	5	P1P2	0.16185	-1.11518	4	4	P1P2	0.511884	-2.52278	4.66667	4.66667	P1P2P1P2P1P2
OXTR	0.251852	-0.704144	5	5	P1P2	0.180697	-5.00202	4	4	P1P2	0	0	0	0	P1P2	0	0	0	0	P1P2	0.144183	-1.90206	3	3	P1P2P1P2P1P2	0.439185	1.07259	5	5	P1P2	0.038664	5.36698	4	4	P1P2	0.294182	-4.44737	4	4	P1P2	0.6398	0.777304	3	3	P1P2	0.257344	0.664067	4.33333	4.33333	P1P2P1P2P1P2	0.518193	-1.45327	5	5	P1P2	0.715311	0.863678	4	4	P1P2	0.893744	0.277839	4	4	P1P2	0.288663	-0.946212	3	3	P1P2	0.709083	-0.103918	4.33333	4.33333	P1P2P1P2P1P2
P2RX1	0.95665	2.14718	5	5	P1P2	0.155975	7.84178	5	5	P1P2	0.949075	-1.28314	4	4	P1P2	0.277135	3.50821	4	4	P1P2	0.687234	2.90194	4.66667	4.66667	P1P2P1P2P1P2	0.805251	3.07101	5	5	P1P2	0.35807	2.44338	3	3	P1P2	0.574738	2.29827	4	4	P1P2	0.677582	1.05833	2	2	P1P2	0.579353	2.60422	4	4	P1P2P1P2P1P2	0.825272	0.945801	5	5	P1P2	0.0295436	8.67408	5	5	P1P2	0.678036	6.03187	4	4	P1P2	0.0466791	4.59691	4	4	P1P2	0.51095	5.21725	4.66667	4.66667	P1P2P1P2P1P2
P2RX2	0.815103	-0.836314	3	3	P1P2	0.610468	2.41593	3	3	P1P2	0	0	0	0	P1P2	0	0	0	0	P1P2	0.47519	0.52654	2	2	P1P2P1P2P1P2	0.378615	3.40902	2	2	P1P2	0.28093	-4.87781	3	3	P1P2	0.00141497	-6.76359	4	4	P1P2	0.888417	-0.30788	1	1	P1P2	0.22032	-2.74413	3	3	P1P2P1P2P1P2	0.704064	0.797544	3	3	P1P2	0.432855	-2.8187	4	4	P1P2	0.00396741	-3.46368	4	4	P1P2	0.784361	-0.675714	2	2	P1P2	0.380295	-1.82828	3.66667	3.66667	P1P2P1P2P1P2
P2RX3	0.625668	3.05073	2	2	P1P2	0.466456	-2.85801	4	4	P1P2	0.233806	10.9747	4	4	P1P2	0.395425	-2.93309	1	1	P1P2	0.441977	3.72248	3.33333	3.33333	P1P2P1P2P1P2	0.836502	-1.91586	3	3	P1P2	0.473539	1.50323	4	4	P1P2	0.215503	-2.60391	4	4	P1P2	0.336314	-1.85297	2	2	P1P2	0.508515	-1.00551	3.66667	3.66667	P1P2P1P2P1P2	0.888067	-1.74794	3	3	P1P2	0.892966	-1.7396	3	3	P1P2	0.944421	11.1654	5	5	P1P2	0.0523097	-3.35288	2	2	P1P2	0.908485	2.55928	3.66667	3.66667	P1P2P1P2P1P2
P2RX4	0.919898	3.75529	5	5	P1P2	0.301248	-3.86685	4	4	P1P2	0.542749	4.38276	2	2	P1P2	0.313725	4.44277	1	1	P1P2	0.587965	1.42373	3.66667	3.66667	P1P2P1P2P1P2	0.676612	1.58248	5	5	P1P2	0.906522	-1.27142	5	5	P1P2	0.388955	-2.06561	3	3	P1P2	0.872231	0.35105	3	3	P1P2	0.657363	-0.584851	4.33333	4.33333	P1P2P1P2P1P2	0.43577	2.22738	5	5	P1P2	0.108658	-6.27774	4	4	P1P2	0.981369	3.67972	3	3	P1P2	0.818638	1.07216	2	2	P1P2	0.508599	-0.123549	4	4	P1P2P1P2P1P2
P2RX5	0.410413	4.49904	4	4	P1P2	0.177535	5.79191	3	3	P1P2	0.612791	-3.55369	2	2	P1P2	0.558824	2.86181	1	1	P1P2	0.400246	2.24575	3	3	P1P2P1P2P1P2	0.351928	3.46675	2	2	P1P2	0.530967	-4.3589	3	3	P1P2	0.723803	5.38164	4	4	P1P2	0.724761	1.45972	1	1	P1P2	0.535566	1.4965	3	3	P1P2P1P2P1P2	0.148839	7.42631	4	4	P1P2	0.322075	1.34009	3	3	P1P2	0.54042	2.27941	3	3	P1P2	0.0789938	3.76102	3	3	P1P2	0.337111	3.68194	3.33333	3.33333	P1P2P1P2P1P2
P2RX6	0.770892	1.72428	4	4	P1P2	0.546816	4.0995	4	4	P1P2	0.0344473	-10.0652	2	2	P1P2	0.0797748	-3.63401	2	2	P1P2	0.450718	-1.41381	3.33333	3.33333	P1P2P1P2P1P2	0.988083	0.289325	4	4	P1P2	0.229815	-6.54551	4	4	P1P2	0.186525	7.80542	2	2	P1P2	0.40073	2.004	2	2	P1P2	0.468141	0.516412	3.33333	3.33333	P1P2P1P2P1P2	0.693358	0.39647	4	4	P1P2	0.708568	-2.53943	4	4	P1P2	0.633201	-0.136708	2	2	P1P2	0.281941	-1.39532	2	2	P1P2	0.678376	-0.759888	3.33333	3.33333	P1P2P1P2P1P2
P2RX7	0.0333008	-6.10797	4	4	P1P2	0.353624	-1.42808	4	4	P1P2	0.829151	1.21581	1	1	P1P2	0.637255	2.50218	1	1	P1P2	0.405359	-2.10675	3	3	P1P2P1P2P1P2	0.080556	4.7063	5	5	P1P2	0.315315	0.689521	4	4	P1P2	0.545643	-1.54599	4	4	P1P2	0.899133	-0.0152748	4	4	P1P2	0.313838	1.28328	4.33333	4.33333	P1P2P1P2P1P2	0.472862	-2.7508	4	4	P1P2	0.847094	-1.5598	4	4	P1P2	0.463668	1.18818	4	4	P1P2	0.355539	-0.977077	4	4	P1P2	0.594541	-1.04081	4	4	P1P2P1P2P1P2
P2RY1	0.240561	-0.656779	5	5	P1P2	0.285986	-3.64765	3	3	P1P2	0.541177	-1.93439	4	4	P1P2	0.934182	1.00893	2	2	P1P2	0.355908	-2.07961	4	4	P1P2P1P2P1P2	0.178371	3.69296	5	5	P1P2	0.459839	0.0496989	4	4	P1P2	0.217576	9.88104	4	4	P1P2	0.012523	4.60411	3	3	P1P2	0.285262	4.54123	4.33333	4.33333	P1P2P1P2P1P2	0.430187	2.25537	5	5	P1P2	0.471617	-3.96362	4	4	P1P2	0.794696	5.17671	3	3	P1P2	0.430229	2.83817	2	2	P1P2	0.5655	1.15615	4	4	P1P2P1P2P1P2
P2RY10	0.840517	1.7468	4	4	P1P2	0.190958	5.62189	3	3	P1P2	0.903641	4.96828	4	4	P1P2	0.302722	3.35527	2	2	P1P2	0.645039	4.11232	3.66667	3.66667	P1P2P1P2P1P2	0.231016	5.26341	3	3	P1P2	0.419317	-4.01671	2	2	P1P2	0.505642	-1.26177	4	4	P1P2	0.716259	-1.00818	1	1	P1P2	0.385325	-0.00502084	3	3	P1P2P1P2P1P2	0.171286	2.66493	4	4	P1P2	0.457297	3.18067	3	3	P1P2	0.812235	7.87357	5	5	P1P2	0.175681	3.99182	2	2	P1P2	0.480273	4.57305	4	4	P1P2P1P2P1P2
P2RY11	0.51374	-2.78183	2	2	P1P2	0.409837	4.21957	2	2	P1P2	0.10857	-8.95816	2	2	P1P2	0.75817	-0.785239	1	1	P1P2	0.344049	-2.50681	2	2	P1P2P1P2P1P2	0.493131	3.20154	2	2	P1P2	0.560178	-3.48118	2	2	P1P2	0.606907	3.98579	3	3	P1P2	0.27419	2.91783	2	2	P1P2	0.553405	1.23538	2.33333	2.33333	P1P2P1P2P1P2	0.818023	0.399676	1	1	P1P2	0.848741	0.470468	3	3	P1P2	0.297729	-1.65505	2	2	P1P2	0.816532	0.0295036	1	1	P1P2	0.654831	-0.261635	2	2	P1P2P1P2P1P2
P2RY12	0.283802	7.15159	4	4	P1P2	0.137745	9.48624	1	1	P1P2	0	0	0	0	P1P2	0	0	0	0	P1P2	0.140515	5.54594	1.66667	1.66667	P1P2P1P2P1P2	0.745068	0.29303	3	3	P1P2	0.779908	-5.17343	1	1	P1P2	0.187844	-4.91399	2	2	P1P2	0.114772	-5.67519	1	1	P1P2	0.57094	-3.2648	2	2	P1P2P1P2P1P2	0.231823	6.24278	4	4	P1P2	0.675568	1.25497	2	2	P1P2	0.0377535	-3.19065	2	2	P1P2	0.141129	-3.94599	1	1	P1P2	0.315048	1.4357	2.66667	2.66667	P1P2P1P2P1P2
P2RY13	0.139101	-5.58945	4	4	P1P2	0.735518	-0.325095	5	5	P1P2	0.101289	-3.05403	4	4	P1P2	0.139479	-4.0128	3	3	P1P2	0.325303	-2.98952	4.33333	4.33333	P1P2P1P2P1P2	0.79216	-0.317019	5	5	P1P2	0.0989893	2.7138	5	5	P1P2	0.195069	6.94232	4	4	P1P2	0.383711	2.89824	4	4	P1P2	0.362072	3.11304	4.66667	4.66667	P1P2P1P2P1P2	0.101338	-6.45854	4	4	P1P2	0.0869527	4.69013	4	4	P1P2	0.524729	6.07622	4	4	P1P2	0.382285	-0.770521	3	3	P1P2	0.237673	1.43594	4	4	P1P2P1P2P1P2
P2RY14	0.174344	8.30691	1	1	P1P2	0.287205	-7.95835	1	1	P1P2	0.626286	-7.15461	1	1	P1P2	0	0	0	0	P1P2	0.362612	-2.26868	1	1	P1P2P1P2P1P2	0.0147705	-6.86275	3	3	P1P2	0.165209	8.0227	1	1	P1P2	0.391294	-1.3488	2	2	P1P2	0	0	0	0	P1P2	0.190425	-0.0629483	2	2	P1P2P1P2P1P2	0.109217	-6.5007	3	3	P1P2	0	0	0	0	P1P2	0.179014	-2.25242	2	2	P1P2	0	0	0	0	P1P2	0.096077	-2.9177	1.66667	1.66667	P1P2P1P2P1P2
P2RY2	0.813994	3.19795	4	4	P1P2	0.728447	2.49966	4	4	P1P2	0.684457	-1.64203	3	3	P1P2	0.992659	0.180297	3	3	P1P2	0.742299	1.35186	3.66667	3.66667	P1P2P1P2P1P2	0.357032	2.37617	3	3	P1P2	0.924666	-0.450446	3	3	P1P2	0.117446	8.71286	2	2	P1P2	0.454835	2.8153	1	1	P1P2	0.466381	3.5462	2.66667	2.66667	P1P2P1P2P1P2	0.319963	3.33544	4	4	P1P2	0.394432	2.0234	4	4	P1P2	0.639033	8.69092	2	2	P1P2	0.747332	2.21167	2	2	P1P2	0.451143	4.68326	3.33333	3.33333	P1P2P1P2P1P2
P2RY4	0.174731	8.30543	1	1	P1P2	0.846073	0.452505	3	3	P1P2	0	0	0	0	P1P2	0	0	0	0	P1P2	0.340268	2.91931	1.33333	1.33333	P1P2P1P2P1P2	0	0	0	0	P1P2	0.409783	1.68854	2	2	P1P2	0.134516	-5.22983	2	2	P1P2	0	0	0	0	P1P2	0.181433	-1.18043	1.33333	1.33333	P1P2P1P2P1P2	0.0987193	10.4542	1	1	P1P2	0.517022	1.48128	3	3	P1P2	0.190171	-2.21274	2	2	P1P2	0.423387	3.36224	1	1	P1P2	0.268637	3.24093	2	2	P1P2P1P2P1P2
P2RY6	0.441083	-0.231719	3	3	P1P2	0.164828	-3.36638	3	3	P1P2	0.804929	1.39726	2	2	P1P2	0.147059	-4.63015	1	1	P1P2	0.47028	-0.733613	2.66667	2.66667	P1P2P1P2P1P2	0.12461	4.82763	2	2	P1P2	0.785102	-2.44913	4	4	P1P2	0.580167	-1.42483	3	3	P1P2	0.394034	1.98145	2	2	P1P2	0.496626	0.317893	3	3	P1P2P1P2P1P2	0.561773	3.01455	3	3	P1P2	0.240197	-5.21026	4	4	P1P2	0.422477	3.55706	4	4	P1P2	0.259511	-0.793235	3	3	P1P2	0.408149	0.453784	3.66667	3.66667	P1P2P1P2P1P2
P2RY8	0.139534	7.03836	3	3	P1P2	0.92475	-3.07574	4	4	P1P2	0.811333	1.28491	1	1	P1P2	0.846405	-0.385907	1	1	P1P2	0.625206	1.74918	2.66667	2.66667	P1P2P1P2P1P2	0.0965968	-5.6501	3	3	P1P2	0.648057	0.700951	3	3	P1P2	0.825394	2.48363	3	3	P1P2	0.331562	3.39893	1	1	P1P2	0.523349	-0.821837	3	3	P1P2P1P2P1P2	0.912291	-0.760672	4	4	P1P2	0.827306	0.503925	3	3	P1P2	0.950787	5.17405	3	3	P1P2	0.726574	1.49026	2	2	P1P2	0.896795	1.6391	3.33333	3.33333	P1P2P1P2P1P2
P4HA1	0.214669	-5.73998	4	4	P1P2	0.1603	-5.98653	3	3	P1P2	0.509288	-6.58716	2	2	P1P2	0.0228758	-8.41176	1	1	P1P2	0.294752	-6.10456	3	3	P1P2P1P2P1P2	0.840823	0.086311	5	5	P1P2	0.694057	-5.09878	5	5	P1P2	0.437174	5.41654	3	3	P1P2	0.469749	2.56742	3	3	P1P2	0.657352	0.13469	4.33333	4.33333	P1P2P1P2P1P2	0.0378138	-7.0555	4	4	P1P2	0.0541828	-8.46369	5	5	P1P2	0.317776	-2.25165	1	1	P1P2	0.175403	-3.68545	1	1	P1P2	0.136591	-5.92361	3.33333	3.33333	P1P2P1P2P1P2
P4HA2	0.895344	1.28546	5	5	P1P2	0.559019	-1.19314	4	4	P1P2	0.548776	4.52677	4	4	P1P2	0.830723	1.26682	4	4	P1P2	0.667713	1.5397	4.33333	4.33333	P1P2P1P2P1P2	0.331327	3.2244	4	4	P1P2	0.771705	-2.12632	5	5	P1P2	0.981372	1.34055	3	3	P1P2	0.333863	1.97149	3	3	P1P2	0.694801	0.812876	4	4	P1P2P1P2P1P2	0.372584	2.37159	5	5	P1P2	0.85636	-3.03674	5	5	P1P2	0.571857	10.4062	4	4	P1P2	0.353738	3.00729	4	4	P1P2	0.600267	3.24703	4.66667	4.66667	P1P2P1P2P1P2
P4HA3	0.801291	4.18208	5	5	P1P2	0.422491	-1.70244	3	3	P1P2	0.476942	5.06698	2	2	P1P2	0.72549	2.10744	1	1	P1P2	0.566908	2.51554	3.33333	3.33333	P1P2P1P2P1P2	0.0442256	6.606	3	3	P1P2	0.99859	-3.85602	4	4	P1P2	0.557754	-0.139278	4	4	P1P2	0.224403	-2.50759	2	2	P1P2	0.533523	0.870237	3.66667	3.66667	P1P2P1P2P1P2	0.0148473	8.43186	5	5	P1P2	0.546267	-5.01981	4	4	P1P2	0.730011	5.20054	4	4	P1P2	0.608271	2.31859	3	3	P1P2	0.430375	2.87087	4.33333	4.33333	P1P2P1P2P1P2
P4HB	0.709391	0.471656	4	4	P1P2	0.278687	5.46015	5	5	P1P2	0.813398	-1.5726	5	5	P1P2	0.966324	-0.361896	4	4	P1P2	0.600492	1.45307	4.66667	4.66667	P1P2P1P2P1P2	0.710981	0.861701	4	4	P1P2	0.762558	-1.15116	4	4	P1P2	0.0248546	10.6373	4	4	P1P2	0.158015	3.12993	3	3	P1P2	0.499465	3.44929	4	4	P1P2P1P2P1P2	0.721052	-0.380818	4	4	P1P2	0.080744	4.0371	5	5	P1P2	0.256677	7.97638	3	3	P1P2	0.285927	2.85469	3	3	P1P2	0.352824	3.87755	4	4	P1P2P1P2P1P2
P4HTM	0.557423	-1.13716	4	4	P1P2	0.832339	1.36413	4	4	P1P2	0.910293	0.626079	1	1	P1P2	0.72549	-0.870985	1	1	P1P2	0.766685	0.28435	3	3	P1P2P1P2P1P2	0.646451	4.0992	5	5	P1P2	0.459124	1.60552	4	4	P1P2	0.998073	-0.720648	3	3	P1P2	0.118598	3.51727	3	3	P1P2	0.701216	1.66136	4	4	P1P2P1P2P1P2	0.957501	-2.982	5	5	P1P2	0.365292	2.87574	4	4	P1P2	0.70991	1.48361	3	3	P1P2	0.597396	1.97124	3	3	P1P2	0.677568	0.459118	4	4	P1P2P1P2P1P2
PA2G4	0.750516	0.265783	4	4	P1P2	0.28803	5.30892	3	3	P1P2	0.574337	4.23671	3	3	P1P2	0.0599751	5.11175	2	2	P1P2	0.537628	3.27047	3.33333	3.33333	P1P2P1P2P1P2	0.942753	-0.13529	4	4	P1P2	0.535885	-3.61342	3	3	P1P2	0.686687	3.99068	1	1	P1P2	0	0	0	0	P1P2	0.721775	0.0806592	2.66667	2.66667	P1P2P1P2P1P2	0.706761	-0.111625	4	4	P1P2	0.354346	1.60159	3	3	P1P2	0.516419	9.61655	3	3	P1P2	0.0321647	5.70515	2	2	P1P2	0.525842	3.70217	3.33333	3.33333	P1P2P1P2P1P2
PAAF1	0.610661	-1.73756	3	3	P1P2	0.485401	-3.04916	4	4	P1P2	0	0	0	0	P1P2	0	0	0	0	P1P2	0.365354	-1.59557	2.33333	2.33333	P1P2P1P2P1P2	0.453439	2.91867	4	4	P1P2	0.937567	-1.97336	4	4	P1P2	0.0236251	-5.8672	4	4	P1P2	0.87959	-0.185875	2	2	P1P2	0.471544	-1.64063	4	4	P1P2P1P2P1P2	0.868559	-3.59186	4	4	P1P2	0.67252	-2.47882	5	5	P1P2	0.0127173	-3.44053	4	4	P1P2	0.529849	-0.301427	3	3	P1P2	0.517932	-3.1704	4.33333	4.33333	P1P2P1P2P1P2
PABPC1	0.586361	5.95036	4	4	P1P2	0.970382	1.89617	4	4	P1P2	0.160851	-8.61602	2	2	P1P2	0.705882	2.15141	1	1	P1P2	0.572531	-0.256497	3.33333	3.33333	P1P2P1P2P1P2	0.209713	-6.815	5	5	P1P2	0.77979	-1.1344	3	3	P1P2	0.67129	3.79334	5	5	P1P2	0.15481	-2.95703	3	3	P1P2	0.553598	-1.38535	4.33333	4.33333	P1P2P1P2P1P2	0.289976	-4.33747	5	5	P1P2	0.695987	0.75072	4	4	P1P2	0.334756	-1.51131	4	4	P1P2	0.280533	-1.8817	4	4	P1P2	0.44024	-1.69935	4.33333	4.33333	P1P2P1P2P1P2
PABPC1L	0.625841	4.60658	5	5	P1P2	0.590542	-1.32564	4	4	P1P2	0.0618431	10.9877	4	4	P1P2	0.267285	2.7607	3	3	P1P2	0.426075	4.75621	4.33333	4.33333	P1P2P1P2P1P2	0.274796	1.63739	4	4	P1P2	0.447342	-1.68985	5	5	P1P2	0.274103	-1.88917	5	5	P1P2	0.807438	-0.403664	4	4	P1P2	0.33208	-0.64721	4.66667	4.66667	P1P2P1P2P1P2	0.0733092	4.63868	5	5	P1P2	0.589177	-1.05061	4	4	P1P2	0.116149	9.1743	5	5	P1P2	0.113157	3.76491	4	4	P1P2	0.259545	4.25412	4.66667	4.66667	P1P2P1P2P1P2
PABPC1L2A	0.602809	2.13735	3	3	P1P2	0.0253341	-8.0208	3	3	P1P2	0.605491	3.99286	3	3	P1P2	0.748755	1.20448	2	2	P1P2	0.411211	-0.6302	3	3	P1P2P1P2P1P2	0.878697	0.207999	3	3	P1P2	0.0339715	6.58092	3	3	P1P2	0.899408	1.17739	3	3	P1P2	0.896918	-0.257819	1	1	P1P2	0.604025	2.65544	3	3	P1P2P1P2P1P2	0.383458	1.02023	3	3	P1P2	0.660488	-1.23858	1	1	P1P2	0.254585	8.04768	3	3	P1P2	0.439516	3.25099	1	1	P1P2	0.432843	2.60978	2.33333	2.33333	P1P2P1P2P1P2
PABPC1L2B	0.443303	4.41127	4	4	ENST00000373521.2,ENST00000538388.1	0.501523	0.838689	5	5	ENST00000373521.2,ENST00000538388.1	0.873517	1.25738	4	4	ENST00000373521.2,ENST00000538388.1	0.798555	0.167971	3	3	ENST00000373521.2,ENST00000538388.1	0.606114	2.16911	4.33333	4.33333	ENST00000373521.2,ENST00000538388.1ENST00000373521.2,ENST00000538388.1ENST00000373521.2,ENST00000538388.1	0.146755	-6.37974	5	5	ENST00000373521.2,ENST00000538388.1	0.0423511	5.32322	4	4	ENST00000373521.2,ENST00000538388.1	0.145381	10.2564	4	4	ENST00000373521.2,ENST00000538388.1	0.0808839	3.97038	4	4	ENST00000373521.2,ENST00000538388.1	0.111496	3.06663	4.33333	4.33333	ENST00000373521.2,ENST00000538388.1ENST00000373521.2,ENST00000538388.1ENST00000373521.2,ENST00000538388.1	0.360963	-3.31561	5	5	ENST00000373521.2,ENST00000538388.1	0.179466	6.44775	5	5	ENST00000373521.2,ENST00000538388.1	0.0540285	11.2358	3	3	ENST00000373521.2,ENST00000538388.1	0.226891	2.6318	3	3	ENST00000373521.2,ENST00000538388.1	0.198153	4.78933	4.33333	4.33333	ENST00000373521.2,ENST00000538388.1ENST00000373521.2,ENST00000538388.1ENST00000373521.2,ENST00000538388.1
PABPC3	0.129307	-3.32905	4	4	P1P2	0.595498	2.35866	4	4	P1P2	0.911196	-3.1848	4	4	P1P2	0.533027	-1.97827	4	4	P1P2	0.545334	-1.38506	4	4	P1P2P1P2P1P2	0.126057	4.61123	4	4	P1P2	0.533611	-4.52622	4	4	P1P2	0.254452	6.71112	4	4	P1P2	0.189308	2.67374	4	4	P1P2	0.304707	2.26538	4	4	P1P2P1P2P1P2	0.924117	-0.311804	4	4	P1P2	0.969327	-2.26147	4	4	P1P2	0.434264	7.07171	4	4	P1P2	0.692035	1.49948	4	4	P1P2	0.775903	1.49948	4	4	P1P2P1P2P1P2
PABPC4	0.740827	0.193097	3	3	P1P2	0.483773	-1.89913	4	4	P1P2	0.459886	-7.98758	1	1	P1P2	0.163399	-4.47852	1	1	P1P2	0.561495	-3.2312	2.66667	2.66667	P1P2P1P2P1P2	0.409991	-5.37319	5	5	P1P2	0.239085	1.71385	4	4	P1P2	0.63763	-1.50473	3	3	P1P2	0.595005	-0.870892	3	3	P1P2	0.428902	-1.72136	4	4	P1P2P1P2P1P2	0.0468248	-7.54684	5	5	P1P2	0.593392	2.60029	5	5	P1P2	0.263738	-1.64394	3	3	P1P2	0.164364	-1.4523	3	3	P1P2	0.301318	-2.19683	4.33333	4.33333	P1P2P1P2P1P2
PABPC4L	0.985993	1.11426	3	3	P1P2	0.96579	1.28672	3	3	P1P2	0.0299531	11.3111	3	3	P1P2	0.252865	3.66872	2	2	P1P2	0.660579	4.57069	3	3	P1P2P1P2P1P2	0.934422	0.114097	3	3	P1P2	0.962891	-2.76583	4	4	P1P2	0.25289	-4.66047	2	2	P1P2	0.667131	1.09353	2	2	P1P2	0.716734	-2.4374	3	3	P1P2P1P2P1P2	0.969602	-0.0967631	3	3	P1P2	0.674377	1.77977	4	4	P1P2	0.0685278	11.7213	3	3	P1P2	0.0614341	4.99694	2	2	P1P2	0.570836	4.46809	3.33333	3.33333	P1P2P1P2P1P2
PABPC5	0.425834	-5.03511	5	5	P1P2	0.379799	-1.68476	5	5	P1P2	0.497923	-2.14903	4	4	P1P2	0.37084	-2.02745	4	4	P1P2	0.434518	-2.9563	4.66667	4.66667	P1P2P1P2P1P2	0.400714	1.56719	5	5	P1P2	0.197925	4.92953	5	5	P1P2	0.27352	9.55546	4	4	P1P2	0.104969	5.16158	4	4	P1P2	0.29072	5.35073	4.66667	4.66667	P1P2P1P2P1P2	0.66296	-3.88674	5	5	P1P2	0.577401	3.29305	5	5	P1P2	0.67897	3.63893	2	2	P1P2	0.795106	1.20995	2	2	P1P2	0.639777	1.01508	4	4	P1P2P1P2P1P2
PABPN1	0.550096	4.41313	4	4	P1P2	0.802987	2.04534	4	4	P1P2	0.218098	-7.64217	4	4	P1P2	0.193655	-2.08792	3	3	P1P2	0.523727	-0.394566	4	4	P1P2P1P2P1P2	0.361632	-2.65916	5	5	P1P2	0.293961	-5.44911	5	5	P1P2	0.231946	6.56532	4	4	P1P2	0.678868	1.1996	4	4	P1P2	0.295846	-0.514315	4.66667	4.66667	P1P2P1P2P1P2	0.658822	-2.7087	5	5	P1P2	0.468422	-3.14012	5	5	P1P2	0.205493	-1.75061	3	3	P1P2	0.419461	-0.33177	3	3	P1P2	0.444246	-2.53314	4.33333	4.33333	P1P2P1P2P1P2
PABPN1L	0.446327	-2.53995	5	5	ENST00000419291.2	0.796403	3.56068	5	5	ENST00000419291.2	0.686562	1.89101	2	2	ENST00000419291.2	0.991854	0.35894	2	2	ENST00000419291.2	0.643097	0.97058	4	4	ENST00000419291.2ENST00000419291.2ENST00000419291.2	0.563007	0.775729	5	5	ENST00000419291.2	0.851711	-3.28509	5	5	ENST00000419291.2	0.519103	-4.14754	4	4	ENST00000419291.2	0.649201	-2.00432	4	4	ENST00000419291.2	0.644607	-2.21897	4.66667	4.66667	ENST00000419291.2ENST00000419291.2ENST00000419291.2	0.692908	-2.70768	5	5	ENST00000419291.2	0.537336	0.923591	5	5	ENST00000419291.2	0.144257	3.04196	5	5	ENST00000419291.2	0.365439	0.548761	5	5	ENST00000419291.2	0.458167	0.419291	5	5	ENST00000419291.2ENST00000419291.2ENST00000419291.2
PACRG	0.261486	5.29621	4	4	P1P2	0.378842	-1.48107	4	4	P1P2	0.0140943	12.3208	3	3	P1P2	0.0436725	6.30049	2	2	P1P2	0.218141	5.37863	3.66667	3.66667	P1P2P1P2P1P2	0.498209	-3.12635	4	4	P1P2	0.836052	-2.15348	5	5	P1P2	0.0558453	-5.42251	3	3	P1P2	0.163895	-2.33021	3	3	P1P2	0.463369	-3.56745	4	4	P1P2P1P2P1P2	0.703472	1.26281	5	5	P1P2	0.653848	-2.61059	4	4	P1P2	0.107105	9.02134	3	3	P1P2	0.151256	3.71481	2	2	P1P2	0.488142	2.55785	4	4	P1P2P1P2P1P2
PACRGL	0.966019	-0.24232	1	1	P1P2	0.523425	2.43432	3	3	P1P2	0.653599	-6.99155	1	1	P1P2	0	0	0	0	P1P2	0.714348	-1.59985	1.66667	1.66667	P1P2P1P2P1P2	0.137701	-4.28397	3	3	P1P2	0.927615	-0.404086	2	2	P1P2	0.661967	0.620534	3	3	P1P2	0.760893	-0.804475	1	1	P1P2	0.575761	-1.35584	2.66667	2.66667	P1P2P1P2P1P2	0.0760932	-5.77042	3	3	P1P2	0.316787	5.40983	2	2	P1P2	0.232643	-1.98289	2	2	P1P2	0.733871	-0.282556	1	1	P1P2	0.208508	-0.781159	2.33333	2.33333	P1P2P1P2P1P2
PACS1	0.519692	1.25668	4	4	P1P2	0.0744434	-9.27302	2	2	P1P2	0.0579383	-9.83765	2	2	P1P2	0.248366	-3.77587	1	1	P1P2	0.217358	-5.95133	2.66667	2.66667	P1P2P1P2P1P2	0.181205	-6.50904	5	5	P1P2	0.325029	-7.24387	5	5	P1P2	0.321277	7.32894	4	4	P1P2	0.796475	-0.170299	4	4	P1P2	0.275837	-2.14132	4.66667	4.66667	P1P2P1P2P1P2	0.418325	-5.49332	5	5	P1P2	0.00611723	-8.92473	5	5	P1P2	0.608671	-1.13751	2	2	P1P2	0.0328915	-4.55014	2	2	P1P2	0.344371	-5.18519	4	4	P1P2P1P2P1P2
PACS2	0.352902	7.12122	5	5	P1P2	0.683506	3.79989	5	5	P1P2	0.0619373	-6.97682	3	3	P1P2	0.354133	-1.18428	3	3	P1P2	0.366115	1.31476	4.33333	4.33333	P1P2P1P2P1P2	0.899882	-1.64303	4	4	P1P2	0.916978	-1.68687	4	4	P1P2	0.295609	5.17201	3	3	P1P2	0.392702	1.98313	2	2	P1P2	0.704156	0.614039	3.66667	3.66667	P1P2P1P2P1P2	0.179061	4.00877	5	5	P1P2	0.58294	-1.8044	5	5	P1P2	0.416594	0.318275	3	3	P1P2	0.860064	0.468832	3	3	P1P2	0.392865	0.840881	4.33333	4.33333	P1P2P1P2P1P2
PACSIN1	0.150975	5.46337	3	3	P2	0.0622009	-10.7415	5	5	P2	0.257508	-5.29751	2	2	P1	0.0490196	-7.16948	1	1	P2	0.156895	-3.52521	3.33333	3.33333	P2P2P1	0.395306	-2.89936	3	3	P2	0.105397	3.16197	5	5	P2	0.500449	2.23759	2	2	P2	0.609443	1.28271	2	2	P1	0.333718	0.833399	3.33333	3.33333	P2P2P2	0.362968	5.53891	5	5	P1	0.123784	6.88042	5	5	P1	0.1659	0.285229	4	4	P1	0.166512	-1.95086	2	2	P2	0.21755	4.23485	4.66667	4.66667	P1P1P1
PACSIN2	0.578156	4.08681	5	5	P1P2	0.456687	7.32739	5	5	P1P2	0.468344	-7.92037	5	5	P1P2	0.875605	1.198	5	5	P1P2	0.501062	1.16461	5	5	P1P2P1P2P1P2	0.28554	3.48219	4	4	P1P2	0.731747	-7.78726	5	5	P1P2	0.0878481	9.39835	5	5	P1P2	0.336817	3.20494	4	4	P1P2	0.368378	1.69776	4.66667	4.66667	P1P2P1P2P1P2	0.0567063	7.56175	5	5	P1P2	0.491047	2.37374	5	5	P1P2	0.911596	9.54091	5	5	P1P2	0.344483	5.78655	5	5	P1P2	0.48645	6.49213	5	5	P1P2P1P2P1P2
PACSIN3	0.994957	2.94632	3	3	P1P2	0.436514	-0.962685	5	5	P1P2	0.781858	-5.81318	1	1	P1P2	0.745098	-0.825038	1	1	P1P2	0.737776	-1.27651	3	3	P1P2P1P2P1P2	0.246531	-5.98921	5	5	P1P2	0.131388	1.66118	5	5	P1P2	0.120587	-1.41415	5	5	P1P2	0.383878	-1.88817	5	5	P1P2	0.166169	-1.91406	5	5	P1P2P1P2P1P2	0.172084	-6.5733	5	5	P1P2	0.617039	2.66951	5	5	P1P2	0.350618	-0.0453209	5	5	P1P2	0.202983	-1.46597	5	5	P1P2	0.379914	-1.31637	5	5	P1P2P1P2P1P2
PADI1	0.128066	-4.94382	3	3	P1P2	0.965189	3.41182	4	4	P1P2	0.277296	6.57371	2	2	P1P2	0.2415	3.5411	2	2	P1P2	0.45685	1.68057	3	3	P1P2P1P2P1P2	0.301914	2.06394	4	4	P1P2	0.890856	-2.85873	4	4	P1P2	0.959874	0.35738	2	2	P1P2	0.779042	0.682934	2	2	P1P2	0.717548	-0.145806	3.33333	3.33333	P1P2P1P2P1P2	0.349821	-4.28097	4	4	P1P2	0.681828	0.463986	4	4	P1P2	0.368608	8.17163	3	3	P1P2	0.529849	2.01785	3	3	P1P2	0.466752	1.45155	3.66667	3.66667	P1P2P1P2P1P2
PADI2	0.504905	-1.56885	2	2	P1P2	0.0932223	-7.33754	4	4	P1P2	0.866034	0.179266	2	2	P1P2	0.0555556	-6.99844	1	1	P1P2	0.488054	-2.90904	2.66667	2.66667	P1P2P1P2P1P2	0.811194	-0.20487	3	3	P1P2	0.0248809	7.91467	4	4	P1P2	0.502929	-2.34452	3	3	P1P2	0.853338	0.823884	3	3	P1P2	0.446335	1.78843	3.33333	3.33333	P1P2P1P2P1P2	0.440859	-3.11667	3	3	P1P2	0.470907	1.16435	2	2	P1P2	0.119241	-0.401521	3	3	P1P2	0.365461	-0.780003	2	2	P1P2	0.343669	-0.784616	2.66667	2.66667	P1P2P1P2P1P2
PADI3	0.109293	-4.78756	5	5	P1P2	0.945928	0.216493	1	1	P1P2	0.809109	0.424625	2	2	P1P2	0	0	0	0	P1P2	0.621443	-1.38215	2.66667	2.66667	P1P2P1P2P1P2	0.0293318	8.2994	4	4	P1P2	0.127266	-3.03024	5	5	P1P2	0.463256	-1.49681	3	3	P1P2	0.661868	0.831523	3	3	P1P2	0.206618	1.25745	4	4	P1P2P1P2P1P2	0.755175	2.03708	4	4	P1P2	0.166092	-3.00042	5	5	P1P2	0.711152	1.27642	3	3	P1P2	0.307351	-0.687641	3	3	P1P2	0.54414	0.104363	4	4	P1P2P1P2P1P2
PADI4	0.940391	3.67316	4	4	P1P2	0.724135	2.64775	5	5	P1P2	0.22092	11.4571	1	1	P1P2	0.143791	6.14683	1	1	P1P2	0.628482	5.926	3.33333	3.33333	P1P2P1P2P1P2	0.527853	-6.00341	5	5	P1P2	0.837152	-1.94072	4	4	P1P2	0.160503	-4.72398	3	3	P1P2	0.202263	-2.02973	3	3	P1P2	0.508502	-4.2227	4	4	P1P2P1P2P1P2	0.414232	-3.30785	5	5	P1P2	0.792613	0.158205	5	5	P1P2	0.95049	4.50585	4	4	P1P2	0.719553	-0.205426	4	4	P1P2	0.719112	0.452069	4.66667	4.66667	P1P2P1P2P1P2
PADI6	0.0309574	7.84838	4	4	P1P2	0.00443067	10.418	3	3	P1P2	0.958879	-0.575344	1	1	P1P2	0.183007	5.83384	1	1	P1P2	0.331422	5.897	2.66667	2.66667	P1P2P1P2P1P2	0.210754	-5.13348	3	3	P1P2	0.0122952	-9.01027	4	4	P1P2	0.412877	-0.137601	3	3	P1P2	0.96068	-0.0136571	1	1	P1P2	0.211975	-4.76045	3.33333	3.33333	P1P2P1P2P1P2	0.190401	4.56432	5	5	P1P2	0.879835	-2.98343	5	5	P1P2	0.305746	2.33285	3	3	P1P2	0.524691	2.31664	3	3	P1P2	0.458661	1.30458	4.33333	4.33333	P1P2P1P2P1P2
PAEP	0.864045	3.70579	5	5	P1P2	0.389993	-4.33883	5	5	P1P2	0.421633	-7.35379	4	4	P1P2	0.0601551	-5.07481	4	4	P1P2	0.558557	-2.66228	4.66667	4.66667	P1P2P1P2P1P2	0.176088	3.77623	4	4	P1P2	0.0472162	4.88988	3	3	P1P2	0.178489	8.02598	5	5	P1P2	0.00194169	6.53917	3	3	P1P2	0.133931	5.56403	4	4	P1P2P1P2P1P2	0.153741	6.28085	5	5	P1P2	0.375563	2.7081	4	4	P1P2	0.853929	2.4036	4	4	P1P2	0.228331	4.03543	4	4	P1P2	0.461078	3.79752	4.33333	4.33333	P1P2P1P2P1P2
PAF1	0.828178	1.02669	4	4	P1P2	0.410516	7.59447	1	1	P1P2	0.145099	12.172	1	1	P1P2	0.0294118	9.21132	1	1	P1P2	0.461265	6.93105	2	2	P1P2P1P2P1P2	0.402353	1.43984	3	3	P1P2	0.0769661	-7.90799	4	4	P1P2	0.28435	-4.34213	4	4	P1P2	0.0871413	-5.87917	1	1	P1P2	0.254557	-3.60343	3.66667	3.66667	P1P2P1P2P1P2	0.720256	0.53485	4	4	P1P2	0.126393	-6.65908	4	4	P1P2	0.890319	2.20958	4	4	P1P2	0.947313	0.778248	2	2	P1P2	0.578989	-1.30489	4	4	P1P2P1P2P1P2
PAFAH1B1	0.262003	7.69278	4	4	P1P2	0.197782	7.06304	2	2	P1P2	0.325376	-8.59923	1	1	P1P2	0.568627	2.79972	1	1	P1P2	0.26172	2.0522	2.33333	2.33333	P1P2P1P2P1P2	0.816344	0.608068	3	3	P1P2	0.0633243	-8.06056	4	4	P1P2	0.898735	2.6888	2	2	P1P2	0	0	0	0	P1P2	0.592801	-1.5879	3	3	P1P2P1P2P1P2	0.249556	3.06114	5	5	P1P2	0.341825	-6.98569	4	4	P1P2	0.126823	-3.27994	1	1	P1P2	0	0	0	0	P1P2	0.239401	-2.4015	3.33333	3.33333	P1P2P1P2P1P2
PAFAH1B2	0.287371	6.29608	3	3	P1P2	0.383091	2.81596	4	4	P1P2	0.0621096	9.34526	4	4	P1P2	0.00426489	8.0331	2	2	P1P2	0.244191	6.15244	3.66667	3.66667	P1P2P1P2P1P2	0.0827158	-5.71733	5	5	P1P2	0.87598	-1.58996	4	4	P1P2	0.830563	0.638466	4	4	P1P2	0.229251	-2.15635	3	3	P1P2	0.596419	-2.22294	4.33333	4.33333	P1P2P1P2P1P2	0.162861	-6.98566	5	5	P1P2	0.37313	1.27002	4	4	P1P2	0.101903	14.87	5	5	P1P2	0.510441	2.98092	4	4	P1P2	0.212632	3.05146	4.66667	4.66667	P1P2P1P2P1P2
PAFAH1B3	0.97672	1.2972	4	4	P1P2	0.521753	4.94711	5	5	P1P2	0.356629	-7.16788	3	3	P1P2	0.443719	-1.55264	2	2	P1P2	0.618367	-0.307854	4	4	P1P2P1P2P1P2	0.374154	-3.04627	4	4	P1P2	0.966818	-1.97123	5	5	P1P2	0.467193	4.11713	3	3	P1P2	0.576572	-0.657527	3	3	P1P2	0.602722	-0.300124	4	4	P1P2P1P2P1P2	0.992407	-3.18844	5	5	P1P2	0.443374	2.60918	5	5	P1P2	0.537115	-0.927669	3	3	P1P2	0.121073	-2.18106	3	3	P1P2	0.657632	-0.502309	4.33333	4.33333	P1P2P1P2P1P2
PAFAH2	0.785811	2.98935	4	4	P1P2	0.0822489	8.73509	2	2	P1P2	0.199477	-5.75694	3	3	P1P2	0.495154	2.14511	2	2	P1P2	0.355846	1.98917	3	3	P1P2P1P2P1P2	0.727644	-0.933645	5	5	P1P2	0.267655	-6.68101	2	2	P1P2	0.581715	4.36679	5	5	P1P2	0.899626	0.413744	2	2	P1P2	0.525671	-1.08262	4	4	P1P2P1P2P1P2	0.6602	-1.653	5	5	P1P2	0.647984	1.73712	3	3	P1P2	0.221583	0.0293285	4	4	P1P2	0.45571	2.2228	2	2	P1P2	0.509922	0.0378176	4	4	P1P2P1P2P1P2
PAG1	0.393684	-4.06778	4	4	P1P2	0.933142	-0.729932	2	2	P1P2	0.241965	6.96323	2	2	P1P2	0.124183	6.2797	1	1	P1P2	0.52293	0.721838	2.66667	2.66667	P1P2P1P2P1P2	0.0536486	7.42744	3	3	P1P2	0.965708	-1.65368	4	4	P1P2	0.704309	1.29714	5	5	P1P2	0.897507	0.797818	3	3	P1P2	0.574555	2.35697	4	4	P1P2P1P2P1P2	0.643937	0.359422	3	3	P1P2	0.518713	-4.19637	3	3	P1P2	0.775406	8.53089	5	5	P1P2	0.565211	1.56465	3	3	P1P2	0.646019	1.56465	3.66667	3.66667	P1P2P1P2P1P2
PAGE1	0.375733	1.65788	4	4	P1P2	0.759991	0.161404	3	3	P1P2	0.225025	7.17409	2	2	P1P2	0.29085	4.71207	1	1	P1P2	0.453583	2.99779	3	3	P1P2P1P2P1P2	0.158845	-6.24239	5	5	P1P2	0.309645	3.81646	2	2	P1P2	0.991342	2.77635	2	2	P1P2	0	0	0	0	P1P2	0.48661	0.116802	3	3	P1P2P1P2P1P2	0.475121	-5.40095	5	5	P1P2	0.370872	2.80394	3	3	P1P2	0.165699	9.98955	3	3	P1P2	0.410632	2.39568	2	2	P1P2	0.337231	2.46418	3.66667	3.66667	P1P2P1P2P1P2
PAGE2	0.733412	0.742348	3	3	P1P2	0	0	0	0	P1P2	0.372497	-8.32138	1	1	P1P2	0	0	0	0	P1P2	0.368636	-2.52635	1.33333	1.33333	P1P2P1P2P1P2	0.0438666	8.61661	2	2	P1P2	0.0462873	-8.69006	2	2	P1P2	0.25289	6.56684	2	2	P1P2	0.541783	2.16447	2	2	P1P2	0.114348	2.16447	2	2	P1P2P1P2P1P2	0.0287536	6.18127	3	3	P1P2	0.0467497	-9.38854	2	2	P1P2	0.787994	2.16815	1	1	P1P2	0.508065	-1.0614	1	1	P1P2	0.287832	-0.346373	2	2	P1P2P1P2P1P2
PAGE2B	0.819411	1.16162	5	5	P1P2	0.846678	-2.99464	5	5	P1P2	0.393367	4.42614	3	3	P1P2	0.878012	1.28207	3	3	P1P2	0.686486	0.864375	4.33333	4.33333	P1P2P1P2P1P2	0.869439	-2.33917	5	5	P1P2	0.321418	1.67252	5	5	P1P2	0.905255	0.65584	5	5	P1P2	0.618917	0.65504	5	5	P1P2	0.698704	-0.00360566	5	5	P1P2P1P2P1P2	0.975707	-1.49855	5	5	P1P2	0.617395	-1.92806	5	5	P1P2	0.248173	10.0981	5	5	P1P2	0.513014	2.84985	5	5	P1P2	0.613759	2.22384	5	5	P1P2P1P2P1P2
PAGE4	0.123871	-5.24474	4	4	P1P2	0.0203929	9.30884	3	3	P1P2	0.25618	-7.09275	3	3	P1P2	0.934182	0.432919	2	2	P1P2	0.133482	-1.00955	3.33333	3.33333	P1P2P1P2P1P2	0.0321749	6.64534	4	4	P1P2	0.0805297	-6.97168	3	3	P1P2	0.296111	6.54391	4	4	P1P2	0.551421	1.40556	3	3	P1P2	0.136272	2.07252	3.66667	3.66667	P1P2P1P2P1P2	0.553327	0.202572	4	4	P1P2	0.408713	1.41217	4	4	P1P2	0.439181	-0.57797	2	2	P1P2	0.591	1.79998	2	2	P1P2	0.467073	0.345591	3.33333	3.33333	P1P2P1P2P1P2
PAGE5	0.320378	-4.01699	3	3	P1P2	0.679619	2.41036	4	4	P1P2	0.103328	-10.5327	1	1	P1P2	0.169935	-4.32612	1	1	P1P2	0.367775	-4.04644	2.66667	2.66667	P1P2P1P2P1P2	0.379739	2.72885	4	4	P1P2	0.786914	-2.18967	4	4	P1P2	0.967737	2.7918	2	2	P1P2	0.984132	0.270303	2	2	P1P2	0.711463	1.11033	3.33333	3.33333	P1P2P1P2P1P2	0.54658	-2.76522	4	4	P1P2	0.943649	0.321137	4	4	P1P2	0.356125	-0.593342	2	2	P1P2	0.144284	-2.0803	2	2	P1P2	0.615451	-1.01248	3.33333	3.33333	P1P2P1P2P1P2
PAGR1	0.108928	-12.0147	1	1	P1P2	0.316946	3.26956	3	3	P1P2	0.0322105	12.3697	2	2	P1P2	0	0	0	0	P1P2	0.152695	1.2082	2	2	P1P2P1P2P1P2	0.536105	-2.27516	4	4	P1P2	0.347552	-7.28769	4	4	P1P2	0.813532	-3.38379	1	1	P1P2	0.712009	-1.03774	1	1	P1P2	0.56573	-4.31555	3	3	P1P2P1P2P1P2	0.0200239	-8.12738	4	4	P1P2	0.877443	-1.62149	5	5	P1P2	0.114569	11.1452	3	3	P1P2	0.681993	-0.412449	3	3	P1P2	0.337345	0.465459	4	4	P1P2P1P2P1P2
PAH	0.446398	6.19079	2	2	P1P2	0.255246	5.26813	3	3	P1P2	0.851196	-2.7908	2	2	P1P2	0.826797	1.50583	1	1	P1P2	0.517614	2.88937	2.33333	2.33333	P1P2P1P2P1P2	0.380987	-4.81002	4	4	P1P2	0.285327	-7.30815	5	5	P1P2	0.590998	-2.05258	4	4	P1P2	0.258539	-2.40738	3	3	P1P2	0.419104	-4.72358	4.33333	4.33333	P1P2P1P2P1P2	0.365483	-2.12239	5	5	P1P2	0.645439	-5.73624	5	5	P1P2	0.782147	2.03256	4	4	P1P2	0.73852	-0.48423	4	4	P1P2	0.59769	-1.94202	4.66667	4.66667	P1P2P1P2P1P2
PAICS	0.248597	5.8693	2	2	P1P2	0.735109	3.0662	2	2	P1P2	0.143851	-8.69736	2	2	P1P2	0.797556	0.0793804	2	2	P1P2	0.375852	0.0793804	2	2	P1P2P1P2P1P2	0.205955	-5.21984	3	3	P1P2	0.660824	-4.09968	3	3	P1P2	0.534921	4.18645	2	2	P1P2	0.824655	0.795091	1	1	P1P2	0.467233	-1.71102	2.66667	2.66667	P1P2P1P2P1P2	0.350919	-2.1499	4	4	P1P2	0.725285	-2.35119	3	3	P1P2	0.175731	-2.38771	2	2	P1P2	0.876133	0.627775	2	2	P1P2	0.417312	-2.29627	3	3	P1P2P1P2P1P2
PAIP1	0.469769	0.204925	4	4	P1P2	0.138709	-4.43246	4	4	P1P2	0.920169	-1.40434	3	3	P1P2	0.20055	-2.64031	3	3	P1P2	0.509549	-1.87729	3.66667	3.66667	P1P2P1P2P1P2	0.442441	1.04784	4	4	P1P2	0.0260948	9.1333	5	5	P1P2	0.957756	0.223435	5	5	P1P2	0.112295	2.14186	4	4	P1P2	0.475431	3.46819	4.66667	4.66667	P1P2P1P2P1P2	0.542511	-0.553154	5	5	P1P2	0.296678	3.06371	5	5	P1P2	0.893744	5.19434	4	4	P1P2	0.245936	1.45298	4	4	P1P2	0.577644	2.5683	4.66667	4.66667	P1P2P1P2P1P2
PAIP2	0.231285	7.58503	4	4	P1P2	0.27581	6.26419	4	4	P1P2	0.932389	0.00279394	4	4	P1P2	0.158539	2.98254	3	3	P1P2	0.479828	4.61734	4	4	P1P2P1P2P1P2	0.0428833	-6.76522	5	5	P1P2	0.534014	-6.90977	5	5	P1P2	0.515715	4.02269	5	5	P1P2	0.135894	-3.23825	5	5	P1P2	0.364204	-3.21743	5	5	P1P2P1P2P1P2	0.553923	-1.63631	5	5	P1P2	0.760069	0.0183172	5	5	P1P2	0.369589	6.65848	5	5	P1P2	0.645286	2.54088	5	5	P1P2	0.561194	1.68016	5	5	P1P2P1P2P1P2
PAIP2B	0.284482	-2.96644	5	5	P1P2	0.987007	0.408859	4	4	P1P2	0.80246	-5.5114	1	1	P1P2	0	0	0	0	P1P2	0.691317	-2.68966	3.33333	3.33333	P1P2P1P2P1P2	0.530206	-0.121978	5	5	P1P2	0.300783	2.13461	4	4	P1P2	0.113445	-5.48092	4	4	P1P2	0.74008	-0.505105	3	3	P1P2	0.314811	-1.1561	4.33333	4.33333	P1P2P1P2P1P2	0.378222	-1.49713	5	5	P1P2	0.466563	3.40476	5	5	P1P2	0.1404	-2.72831	4	4	P1P2	0.165143	-1.65506	4	4	P1P2	0.328395	-0.27356	4.66667	4.66667	P1P2P1P2P1P2
PAK1	0.302786	-0.979563	4	4	ENST00000356341.3	0.277243	-3.48903	3	3	ENST00000356341.3	0.180467	5.64592	4	4	ENST00000356341.3	0.47042	-1.45515	3	3	ENST00000356341.3	0.253499	0.392441	3.66667	3.66667	ENST00000356341.3ENST00000356341.3ENST00000356341.3	0.320257	-3.84258	5	5	ENST00000356341.3	0.704922	0.162596	4	4	ENST00000356341.3	0.0506697	11.9897	2	2	ENST00000356341.3	0.0224272	5.39141	2	2	ENST00000356341.3	0.358616	2.76991	3.66667	3.66667	ENST00000356341.3ENST00000356341.3ENST00000356341.3	0.0495195	-5.22373	5	5	ENST00000356341.3	0.239745	-4.47454	4	4	ENST00000356341.3	0.0109134	17.0063	3	3	ENST00000356341.3	0.0913654	4.43704	2	2	ENST00000356341.3	0.100059	2.43601	4	4	ENST00000356341.3ENST00000356341.3ENST00000356341.3
PAK1IP1	0.992627	-3.95838	5	5	P1P2	0.270677	6.43094	4	4	P1P2	0.211405	-8.48778	4	4	P1P2	0.540271	-2.14426	4	4	P1P2	0.491569	-2.00507	4.33333	4.33333	P1P2P1P2P1P2	0.508666	1.20954	3	3	P1P2	0.064167	-8.53077	4	4	P1P2	0.64962	3.90818	5	5	P1P2	0.579394	1.08348	3	3	P1P2	0.407484	-1.13769	4	4	P1P2P1P2P1P2	0.601374	3.12781	5	5	P1P2	0.450982	-2.19374	4	4	P1P2	0.183787	0.598048	4	4	P1P2	0.855587	0.272561	3	3	P1P2	0.412048	0.510706	4.33333	4.33333	P1P2P1P2P1P2
PAK2	0.970417	3.65026	4	4	P1P2	0.519428	-1.99111	4	4	P1P2	0.319982	-6.01952	3	3	P1P2	0.687885	-1.21712	2	2	P1P2	0.603276	-1.45346	3.66667	3.66667	P1P2P1P2P1P2	0.776129	-1.74409	4	4	P1P2	0.683201	-1.79533	5	5	P1P2	0.759616	2.04852	4	4	P1P2	0.967364	0.447674	3	3	P1P2	0.739649	-0.496971	4.33333	4.33333	P1P2P1P2P1P2	0.634219	0.595522	5	5	P1P2	0.901014	-2.38686	5	5	P1P2	0.217786	-0.81877	4	4	P1P2	0.294042	-1.72294	4	4	P1P2	0.584339	-0.870037	4.66667	4.66667	P1P2P1P2P1P2
PAK3	0.410781	4.36863	2	2	P1P2	0.520996	-3.01469	5	5	P1P2	0.695444	-6.70615	1	1	P1P2	0.5	-2.17048	1	1	P1P2	0.542407	-1.78407	2.66667	2.66667	P1P2P1P2P1P2	0.376047	-2.28533	3	3	P1P2	0.0373534	5.94171	4	4	P1P2	0.439077	-0.292083	3	3	P1P2	0.188714	3.40698	2	2	P1P2	0.284159	1.12143	3.33333	3.33333	P1P2P1P2P1P2	0.826882	-2.0306	4	4	P1P2	0.315514	2.17533	4	4	P1P2	0.146469	-2.30566	2	2	P1P2	0.528226	-0.980667	1	1	P1P2	0.429622	-0.720309	3.33333	3.33333	P1P2P1P2P1P2
PAK4	0.460113	1.98108	4	4	P1P2	0.682978	3.45953	2	2	P1P2	0.860993	1.8139	3	3	P1P2	0.204523	5.08499	2	2	P1P2	0.668028	2.41817	3	3	P1P2P1P2P1P2	0.754648	-1.42227	4	4	P1P2	0.168552	-5.45801	3	3	P1P2	0.437065	1.35142	4	4	P1P2	0.241835	-3.66637	2	2	P1P2	0.453422	-1.84295	3.66667	3.66667	P1P2P1P2P1P2	0.711514	1.56884	4	4	P1P2	0.32592	-3.44765	3	3	P1P2	0.891204	2.25581	3	3	P1P2	0.633568	1.65315	2	2	P1P2	0.642879	0.125667	3.33333	3.33333	P1P2P1P2P1P2
PAK6	0.11258	-5.33239	5	5	P1	0.444798	-1.93605	5	5	P2	0.411789	4.33144	4	4	P2	0.0950647	-2.55743	3	3	P1	0.323056	-0.978999	4.66667	4.66667	P1P2P2	0.22898	3.53328	5	5	P1	0.168185	-8.26848	5	5	P1	0.31955	5.1296	2	2	P2	0.373859	-1.32395	4	4	P1	0.238905	0.131465	4	4	P1P1P2	0.408274	-3.34434	5	5	P1	0.274335	-6.18807	5	5	P1	0.143338	16.4183	4	4	P2	0.188157	-1.85799	5	5	P1	0.275315	2.2953	4.66667	4.66667	P1P1P2
PAK7	0.60065	1.20352	5	5	P1P2	0.494467	0.204841	3	3	P1P2	0.215349	5.93226	3	3	P1P2	0.705882	2.16532	1	1	P1P2	0.436822	2.44687	3.66667	3.66667	P1P2P1P2P1P2	0.576256	-1.78823	5	5	P1P2	0.4646	1.06793	3	3	P1P2	0.85893	-0.786339	4	4	P1P2	0.6398	-1.26818	3	3	P1P2	0.633262	-0.502216	4	4	P1P2P1P2P1P2	0.921921	-2.1893	5	5	P1P2	0.800946	1.17885	3	3	P1P2	0.154455	10.6736	5	5	P1P2	0.762555	1.38918	3	3	P1P2	0.625774	3.22106	4.33333	4.33333	P1P2P1P2P1P2
PALB2	0.178145	7.19957	2	2	P1P2	0.678923	-1.22818	2	2	P1P2	0.665145	-4.17694	3	3	P1P2	0.54902	2.90345	1	1	P1P2	0.507404	0.598152	2.33333	2.33333	P1P2P1P2P1P2	0.200302	-5.2231	3	3	P1P2	0.119018	-3.21291	4	4	P1P2	0.385859	4.39704	3	3	P1P2	0.114081	-3.15477	2	2	P1P2	0.23506	-1.34632	3.33333	3.33333	P1P2P1P2P1P2	0.715045	-2.20161	3	3	P1P2	0.0988153	-10.048	4	4	P1P2	0.98403	2.34318	3	3	P1P2	0.293262	-1.18744	3	3	P1P2	0.599297	-3.30216	3.33333	3.33333	P1P2P1P2P1P2
PALD1	0.567266	-1.4364	4	4	P1P2	0.983889	1.67481	4	4	P1P2	0.526563	3.62456	3	3	P1P2	0.381918	2.3114	3	3	P1P2	0.692573	1.28766	3.66667	3.66667	P1P2P1P2P1P2	0.727644	-1.89318	5	5	P1P2	0.454138	0.109805	4	4	P1P2	0.905127	1.00381	4	4	P1P2	0.632658	0.751352	4	4	P1P2	0.695636	-0.259854	4.33333	4.33333	P1P2P1P2P1P2	0.639653	-3.98813	5	5	P1P2	0.426908	1.69071	4	4	P1P2	0.831337	7.99268	4	4	P1P2	0.456237	1.64946	4	4	P1P2	0.632633	1.89842	4.33333	4.33333	P1P2P1P2P1P2
PALLD	0.774522	7.34043	5	5	ENST00000261509.6,ENST00000505667.1	0.940286	1.45113	4	4	ENST00000261509.6,ENST00000505667.1	0.0658444	-9.72331	2	2	ENST00000261509.6,ENST00000505667.1	0.199346	-4.19639	1	1	ENST00000261509.6,ENST00000505667.1	0.593551	-0.31058	3.66667	3.66667	ENST00000261509.6,ENST00000505667.1ENST00000261509.6,ENST00000505667.1ENST00000261509.6,ENST00000505667.1	0.703103	-0.241144	5	5	ENST00000261509.6,ENST00000505667.1	0.0917195	2.93823	3	3	ENST00000261509.6,ENST00000505667.1	0.861972	-1.13467	5	5	ENST00000261509.6,ENST00000505667.1	0.350054	1.87134	3	3	ENST00000261509.6,ENST00000505667.1	0.552265	0.520806	4.33333	4.33333	ENST00000261509.6,ENST00000505667.1ENST00000261509.6,ENST00000505667.1ENST00000261509.6,ENST00000505667.1	0.678219	2.29689	5	5	ENST00000261509.6,ENST00000505667.1	0.11713	4.73843	4	4	ENST00000261509.6,ENST00000505667.1	0.0419548	-3.02027	5	5	ENST00000261509.6,ENST00000505667.1	0.827607	1.72476	4	4	ENST00000261509.6,ENST00000505667.1	0.279101	1.33835	4.66667	4.66667	ENST00000261509.6,ENST00000505667.1ENST00000261509.6,ENST00000505667.1ENST00000261509.6,ENST00000505667.1
PALM	0.329202	7.60488	5	5	P1P2	0.583814	2.82528	4	4	P1P2	0.923663	1.09402	2	2	P1P2	0.0690913	4.8922	2	2	P1P2	0.612227	3.84139	3.66667	3.66667	P1P2P1P2P1P2	0.811564	-1.90968	4	4	P1P2	0.423316	1.39732	3	3	P1P2	0.75168	0.637251	3	3	P1P2	0.518584	-1.27616	2	2	P1P2	0.662187	0.0416291	3.33333	3.33333	P1P2P1P2P1P2	0.543773	2.96962	5	5	P1P2	0.123061	4.33222	4	4	P1P2	0.749079	2.63958	2	2	P1P2	0.883694	1.26582	2	2	P1P2	0.471971	3.31381	3.66667	3.66667	P1P2P1P2P1P2
PALM2	0.277689	-3.00611	5	5	P1P2	0.551698	-1.3494	5	5	P1P2	0.371764	4.11309	3	3	P1P2	0.422127	2.15489	3	3	P1P2	0.400384	-0.0808095	4.33333	4.33333	P1P2P1P2P1P2	0.252444	2.90334	5	5	P1P2	0.365923	1.06736	5	5	P1P2	0.515848	4.20768	3	3	P1P2	0.509192	1.27746	3	3	P1P2	0.378072	2.72612	4.33333	4.33333	P1P2P1P2P1P2	0.655382	-0.036365	5	5	P1P2	0.917045	0.00712874	5	5	P1P2	0.110415	10.4438	3	3	P1P2	0.0877855	3.66703	3	3	P1P2	0.560947	3.47154	4.33333	4.33333	P1P2P1P2P1P2
PALM2-AKAP2	0.277689	-3.00611	5	5	P1P2	0.551698	-1.3494	5	5	P1P2	0.371764	4.11309	3	3	P1P2	0.422127	2.15489	3	3	P1P2	0.400384	-0.0808095	4.33333	4.33333	P1P2P1P2P1P2	0.252444	2.90334	5	5	P1P2	0.365923	1.06736	5	5	P1P2	0.515848	4.20768	3	3	P1P2	0.509192	1.27746	3	3	P1P2	0.378072	2.72612	4.33333	4.33333	P1P2P1P2P1P2	0.655382	-0.036365	5	5	P1P2	0.917045	0.00712874	5	5	P1P2	0.110415	10.4438	3	3	P1P2	0.0877855	3.66703	3	3	P1P2	0.560947	3.47154	4.33333	4.33333	P1P2P1P2P1P2
PALM3	0.11055	-11.8608	1	1	ENST00000340790.4	0.980142	2.57193	2	2	ENST00000340790.4	0.228208	-9.07205	1	1	ENST00000340790.4	0	0	0	0	ENST00000340790.4	0.439633	-6.12029	1.33333	1.33333	ENST00000340790.4ENST00000340790.4ENST00000340790.4	0.497664	-0.0200364	3	3	ENST00000340790.4	0.457725	-3.86076	2	2	ENST00000340790.4	0.197669	11.4169	1	1	ENST00000340790.4	0.686504	1.6631	1	1	ENST00000340790.4	0.384353	2.51205	2	2	ENST00000340790.4ENST00000340790.4ENST00000340790.4	0.0358526	-9.33449	2	2	ENST00000340790.4	0.51842	-1.38274	2	2	ENST00000340790.4	0	0	0	0	ENST00000340790.4	0	0	0	0	ENST00000340790.4	0.184758	-3.57241	1.33333	1.33333	ENST00000340790.4ENST00000340790.4ENST00000340790.4
PALMD	0.511784	-2.22137	1	1	P1P2	0.422631	5.22969	4	4	P1P2	0.718594	-3.74479	2	2	P1P2	0.640523	-1.13376	1	1	P1P2	0.551003	-0.245493	2.33333	2.33333	P1P2P1P2P1P2	0.172627	-5.84878	4	4	P1P2	0.474267	2.97226	4	4	P1P2	0.981372	2.58907	3	3	P1P2	0.48844	3.13688	2	2	P1P2	0.542755	-0.0958148	3.66667	3.66667	P1P2P1P2P1P2	0.0158146	-9.13036	4	4	P1P2	0.0934209	2.68373	5	5	P1P2	0.552626	2.5827	3	3	P1P2	0.909513	1.31701	3	3	P1P2	0.220621	-1.28798	4	4	P1P2P1P2P1P2
PAM	0.125064	7.90111	4	4	ENST00000438793.3	0.0538841	7.04875	3	3	ENST00000438793.3	0.0608518	-9.50202	2	2	ENST00000304400.7	0.650492	1.3941	2	2	ENST00000438793.3	0.0799332	1.81595	3	3	ENST00000438793.3ENST00000438793.3ENST00000304400.7	0.155789	-4.10968	3	3	ENST00000438793.3	0.540603	-3.26281	4	4	ENST00000304400.7	0.268256	6.20728	3	3	ENST00000438793.3	0.626679	-0.742966	3	3	ENST00000304400.7	0.321549	-0.388404	3.33333	3.33333	ENST00000438793.3ENST00000304400.7ENST00000438793.3	0.301625	6.08104	5	5	ENST00000304400.7	0.0651034	6.776	3	3	ENST00000438793.3	0.0754794	-2.62227	4	4	ENST00000304400.7	0.856855	1.33077	1	1	ENST00000438793.3	0.147402	3.41159	4	4	ENST00000304400.7ENST00000438793.3ENST00000304400.7
PAM16	0.0773367	8.06435	2	2	P1P2	0.0610265	9.07372	2	2	P1P2	0.512759	3.31675	2	2	P1P2	0	0	0	0	P1P2	0.217041	6.81827	2	2	P1P2P1P2P1P2	0.1797	-5.74399	5	5	P1P2	0.0344419	-8.22479	4	4	P1P2	0.93945	0.61155	2	2	P1P2	0.170032	-4.93386	1	1	P1P2	0.384531	-4.45241	3.66667	3.66667	P1P2P1P2P1P2	0.346884	-8.54745	5	5	P1P2	0.363836	-2.73494	5	5	P1P2	0.812762	5.83644	3	3	P1P2	0.914023	0.509315	3	3	P1P2	0.507827	-1.81532	4.33333	4.33333	P1P2P1P2P1P2
PAMR1	0.858066	3.72957	5	5	P1P2	0.0635724	9.62402	4	4	P1P2	0.67075	-3.75183	2	2	P1P2	0.335924	2.74111	2	2	P1P2	0.530796	3.20059	3.66667	3.66667	P1P2P1P2P1P2	0.156413	2.15859	4	4	P1P2	0.624759	-3.93051	3	3	P1P2	0.451952	1.24789	5	5	P1P2	0.0985289	-2.64743	3	3	P1P2	0.411041	-0.174676	4	4	P1P2P1P2P1P2	0.157761	4.56389	5	5	P1P2	0.182932	4.6114	5	5	P1P2	0.385287	4.15214	5	5	P1P2	0.570714	4.38702	5	5	P1P2	0.241993	4.44248	5	5	P1P2P1P2P1P2
PAN2	0.588209	-2.22434	3	3	P1P2	0.0963592	8.51917	5	5	P1P2	0.00851181	-10.1503	3	3	P1P2	0.640523	-1.17669	1	1	P1P2	0.231027	-1.28515	3.66667	3.66667	P1P2P1P2P1P2	0.534592	-2.73795	4	4	P1P2	0.105851	-8.55465	5	5	P1P2	0.190307	7.96446	4	4	P1P2	0.527796	-0.997451	4	4	P1P2	0.276917	-1.10938	4.33333	4.33333	P1P2P1P2P1P2	0.241624	-3.59833	5	5	P1P2	0.651985	0.602692	5	5	P1P2	0.110415	-2.15978	3	3	P1P2	0.0209008	-2.95844	3	3	P1P2	0.334675	-1.71847	4.33333	4.33333	P1P2P1P2P1P2
PAN3	0.932284	2.83885	3	3	P1P2	0.987993	-0.164316	3	3	P1P2	0	0	0	0	P1P2	0	0	0	0	P1P2	0.640092	0.891512	2	2	P1P2P1P2P1P2	0.212748	-6.05688	4	4	P1P2	0.752701	-4.03003	4	4	P1P2	0.0672549	-5.66092	2	2	P1P2	0.257173	-3.6537	1	1	P1P2	0.344235	-5.24928	3.33333	3.33333	P1P2P1P2P1P2	0.209942	-3.40253	5	5	P1P2	0.684734	-4.96891	4	4	P1P2	0.250294	-1.93663	2	2	P1P2	0.227122	-1.79746	2	2	P1P2	0.381656	-3.43602	3.66667	3.66667	P1P2P1P2P1P2
PANK1	0.344473	4.99226	4	4	P1	0.582048	6.52408	1	1	P2	0	0	0	0	P2	0	0	0	0	P2	0.30884	3.83878	1.66667	1.66667	P1P2P2	0.192603	-6.32522	4	4	P2	0.223084	-6.87398	3	3	P2	0.0896466	-5.00942	3	3	P2	0.597237	-1.93107	1	1	P2	0.168444	-6.06954	3.33333	3.33333	P2P2P2	0.0504088	-3.33243	5	5	P2	0.117585	-5.9715	3	3	P2	0.046043	-2.84178	3	3	P2	0.25	-3.22168	1	1	P2	0.0713456	-4.04857	3.66667	3.66667	P2P2P2
PANK2	0.701403	-0.18032	3	3	P1P2	0.953769	2.69324	4	4	P1P2	0.962326	1.06825	2	2	P1P2	0	0	0	0	P1P2	0.872499	1.19372	3	3	P1P2P1P2P1P2	0.104994	-6.56223	5	5	P1P2	0.958198	-3.55806	4	4	P1P2	0.703324	0.628933	3	3	P1P2	0.275007	-2.20346	3	3	P1P2	0.588839	-3.16379	4	4	P1P2P1P2P1P2	0.0203673	-8.85768	5	5	P1P2	0.729714	-3.47673	4	4	P1P2	0.669601	4.92825	4	4	P1P2	0.00727444	-3.63697	3	3	P1P2	0.473227	-2.46872	4.33333	4.33333	P1P2P1P2P1P2
PANK3	0.912135	1.53704	5	5	P1P2	0.501847	4.95418	4	4	P1P2	0.817487	-3.05631	2	2	P1P2	0.33972	-1.86061	2	2	P1P2	0.743823	1.14497	3.66667	3.66667	P1P2P1P2P1P2	0.904328	0.371951	5	5	P1P2	0.440759	-7.81617	5	5	P1P2	0.5868	2.61571	3	3	P1P2	0.408676	1.64712	3	3	P1P2	0.643962	-1.6095	4.33333	4.33333	P1P2P1P2P1P2	0.828237	-0.151678	5	5	P1P2	0.964511	-1.57038	5	5	P1P2	0.566095	3.40166	3	3	P1P2	0.774247	1.37298	3	3	P1P2	0.786281	0.559866	4.33333	4.33333	P1P2P1P2P1P2
PANK4	0.700361	2.92174	4	4	P1P2	0.382752	-3.5707	3	3	P1P2	0.799182	1.11876	3	3	P1P2	0.780155	-0.214588	2	2	P1P2	0.627431	0.156601	3.33333	3.33333	P1P2P1P2P1P2	0.987625	-2.063	4	4	P1P2	0.494132	-4.44674	4	4	P1P2	0.348953	7.92502	5	5	P1P2	0.923026	0.239733	4	4	P1P2	0.610236	0.471761	4.33333	4.33333	P1P2P1P2P1P2	0.524852	-0.892365	4	4	P1P2	0.0656766	-8.92445	4	4	P1P2	0.281709	8.79737	4	4	P1P2	0.524691	-0.339817	3	3	P1P2	0.290746	-0.339817	4	4	P1P2P1P2P1P2
PANX1	0.482829	0.181956	5	5	P1P2	0.886996	1.86235	5	5	P1P2	0.503987	-5.03826	4	4	P1P2	0.52046	-0.0530233	4	4	P1P2	0.624604	-0.997983	4.66667	4.66667	P1P2P1P2P1P2	0.972136	-0.256011	5	5	P1P2	0.783008	-3.477	5	5	P1P2	0.319639	6.76498	5	5	P1P2	0.72875	2.07835	5	5	P1P2	0.691594	1.01066	5	5	P1P2P1P2P1P2	0.323602	-1.31354	4	4	P1P2	0.91143	-2.04141	5	5	P1P2	0.974082	4.21351	4	4	P1P2	0.600081	0.344357	4	4	P1P2	0.736371	0.286188	4.33333	4.33333	P1P2P1P2P1P2
PANX2	0.056572	7.67602	3	3	P1P2	0.387686	-4.67801	2	2	P1P2	0.313593	4.52068	3	3	P1P2	0.690593	1.28286	2	2	P1P2	0.252617	2.50623	2.66667	2.66667	P1P2P1P2P1P2	0.16755	-6.5287	1	1	P1P2	0.545337	1.20181	3	3	P1P2	0.309196	7.22343	3	3	P1P2	0.624867	2.07941	1	1	P1P2	0.340694	0.632181	2.33333	2.33333	P1P2P1P2P1P2	0.0998954	6.21393	3	3	P1P2	0.727246	-1.7915	3	3	P1P2	0.107232	17.231	4	4	P1P2	0.241209	4.89725	3	3	P1P2	0.311458	7.21781	3.33333	3.33333	P1P2P1P2P1P2
PANX3	0.878717	0.88931	4	4	P1P2	0.0193276	8.74852	4	4	P1P2	0.895847	0.357966	2	2	P1P2	0.872128	1.78442	2	2	P1P2	0.597964	3.33193	3.33333	3.33333	P1P2P1P2P1P2	0.780094	0.411679	4	4	P1P2	0.556816	-6.119	2	2	P1P2	0.860668	-0.429191	3	3	P1P2	0.123598	-3.79699	2	2	P1P2	0.732526	-2.0455	3	3	P1P2P1P2P1P2	0.750199	0.186129	3	3	P1P2	0.0471969	9.45081	5	5	P1P2	0.743621	3.90041	4	4	P1P2	0.769858	1.832	3	3	P1P2	0.513672	4.51245	4	4	P1P2P1P2P1P2
PAOX	0.593072	1.96561	4	4	P1P2	0.809038	3.16934	4	4	P1P2	0.783129	-2.18007	5	5	P1P2	0.781881	0.03616	3	3	P1P2	0.728413	0.984961	4.33333	4.33333	P1P2P1P2P1P2	0.75858	-2.48381	4	4	P1P2	0.244743	-9.08821	5	5	P1P2	0.450454	3.81621	5	5	P1P2	0.65176	-1.24598	4	4	P1P2	0.484592	-2.58527	4.66667	4.66667	P1P2P1P2P1P2	0.756394	-4.11192	5	5	P1P2	0.542015	-4.34635	5	5	P1P2	0.531338	7.35808	4	4	P1P2	0.499576	-0.131879	4	4	P1P2	0.609915	-0.366729	4.66667	4.66667	P1P2P1P2P1P2
PAPD4	0.8602	0.976879	5	5	P1P2	0.872295	2.74261	5	5	P1P2	0.410685	4.62161	3	3	P1P2	0.61146	1.631	3	3	P1P2	0.714393	2.78037	4.33333	4.33333	P1P2P1P2P1P2	0.177192	4.26228	4	4	P1P2	0.564563	0.757992	5	5	P1P2	0.163526	-4.98752	4	4	P1P2	0.722263	-0.182374	4	4	P1P2	0.30176	0.0109149	4.33333	4.33333	P1P2P1P2P1P2	0.0958548	3.70356	5	5	P1P2	0.458555	3.22459	5	5	P1P2	0.61582	4.33574	4	4	P1P2	0.532507	1.99958	4	4	P1P2	0.390077	3.75463	4.66667	4.66667	P1P2P1P2P1P2
PAPD5	0.0146991	-7.85135	4	4	P1P2	0.246526	6.17914	4	4	P1P2	0.133899	-8.09056	3	3	P1P2	0.249592	-2.37748	2	2	P1P2	0.131708	-3.25426	3.66667	3.66667	P1P2P1P2P1P2	0.514177	0.658605	5	5	P1P2	0.872403	-1.93072	5	5	P1P2	0.163889	7.46962	3	3	P1P2	0.0608925	3.90408	3	3	P1P2	0.516823	2.06584	4.33333	4.33333	P1P2P1P2P1P2	0.0444054	-7.81885	5	5	P1P2	0.2308	3.18325	5	5	P1P2	0.251982	-1.95006	2	2	P1P2	0.820461	1.12358	2	2	P1P2	0.175729	-2.19522	4	4	P1P2P1P2P1P2
PAPD7	0.734889	0.268131	4	4	ENST00000230859.6	0.514373	-2.72274	4	4	ENST00000230859.6	0	0	0	0	ENST00000230859.6	0	0	0	0	ENST00000230859.6	0.416421	-0.818204	2.66667	2.66667	ENST00000230859.6ENST00000230859.6ENST00000230859.6	0.688675	-2.48259	5	5	ENST00000230859.6	0.987313	-1.4516	4	4	ENST00000230859.6	0.0696496	-6.06746	2	2	ENST00000230859.6	0.305047	-2.14032	2	2	ENST00000230859.6	0.581879	-3.33388	3.66667	3.66667	ENST00000230859.6ENST00000230859.6ENST00000230859.6	0.310846	-4.05014	5	5	ENST00000230859.6	0.483441	-2.87682	5	5	ENST00000230859.6	0.0262407	-3.63588	2	2	ENST00000230859.6	0.176526	-2.1658	2	2	ENST00000230859.6	0.273509	-3.52095	4	4	ENST00000230859.6ENST00000230859.6ENST00000230859.6
PAPL	0.091942	-5.86569	4	4	P1P2	0.00858141	9.70237	3	3	P1P2	0.265534	6.09716	2	2	P1P2	0.846405	1.32693	1	1	P1P2	0.122019	3.31128	3	3	P1P2P1P2P1P2	0.0725546	6.64654	3	3	P1P2	0.00920718	-8.89978	4	4	P1P2	0.527225	4.85469	1	1	P1P2	0.797024	-0.645251	1	1	P1P2	0.202996	0.867149	2.66667	2.66667	P1P2P1P2P1P2	0.778327	-0.578141	3	3	P1P2	0.850639	-2.36805	4	4	P1P2	0.183686	11.7386	2	2	P1P2	0.992959	0.608153	2	2	P1P2	0.604217	2.9308	3	3	P1P2P1P2P1P2
PAPLN	0.195582	5.02415	3	3	P2	0.531292	2.27505	3	3	P1	0.434897	2.41963	3	3	P1	0.444444	3.31587	1	1	P1	0.387257	3.23961	3	3	P2P1P1	0.105423	-3.92476	3	3	P2	0.345139	-3.1015	4	4	P1	0.187183	8.03412	2	2	P1	0.0957295	-3.19509	3	3	P2	0.212582	0.335956	3	3	P2P1P1	0.768916	-2.4659	3	3	P1	0.836921	-1.12545	4	4	P1	0.0281853	-1.15833	5	5	P2	0.169074	-1.19206	5	5	P2	0.544674	-1.58322	4	4	P1P1P2
PAPOLA	0.597924	2.15237	3	3	P1P2	0.763431	2.14271	3	3	P1P2	0.755593	-6.11675	1	1	P1P2	0.454248	-2.6437	1	1	P1P2	0.705649	-0.607226	2.33333	2.33333	P1P2P1P2P1P2	0.230552	-3.48906	4	4	P1P2	0.364741	-5.2637	4	4	P1P2	0.996064	0.252681	2	2	P1P2	0.62614	-1.97136	2	2	P1P2	0.530453	-2.83336	3.33333	3.33333	P1P2P1P2P1P2	0.344635	-3.35199	4	4	P1P2	0.564466	-2.88235	4	4	P1P2	0.321069	-1.29297	2	2	P1P2	0.238793	-3.63324	2	2	P1P2	0.410057	-2.5091	3.33333	3.33333	P1P2P1P2P1P2
PAPOLB	0.391923	0.141962	5	5	P1P2	0.0640387	-6.44992	4	4	P1P2	0.546237	-7.31155	4	4	P1P2	0.0235886	-4.58933	4	4	P1P2	0.334066	-4.53984	4.33333	4.33333	P1P2P1P2P1P2	0.415265	3.34062	5	5	P1P2	0.337965	0.913635	4	4	P1P2	0.606301	2.18791	5	5	P1P2	0.146448	3.69306	4	4	P1P2	0.453177	2.14739	4.66667	4.66667	P1P2P1P2P1P2	0.579697	1.71821	5	5	P1P2	0.235923	-5.63019	4	4	P1P2	0.959844	2.27541	5	5	P1P2	0.413932	-0.661582	4	4	P1P2	0.591821	-0.545526	4.66667	4.66667	P1P2P1P2P1P2
PAPOLG	0.885462	3.82016	5	5	P1P2	0.935941	-2.64026	5	5	P1P2	0.774167	-2.11893	4	4	P1P2	0.456456	-0.000226994	4	4	P1P2	0.86519	-0.313011	4.66667	4.66667	P1P2P1P2P1P2	0.636522	1.23336	5	5	P1P2	0.929925	-2.55694	5	5	P1P2	0.481708	10.0909	5	5	P1P2	0.727549	2.56714	5	5	P1P2	0.682719	2.92244	5	5	P1P2P1P2P1P2	0.422991	1.51133	5	5	P1P2	0.792613	-2.66347	5	5	P1P2	0.637313	6.71772	4	4	P1P2	0.73979	2.43724	4	4	P1P2	0.617639	1.85519	4.66667	4.66667	P1P2P1P2P1P2
PAPPA	0.955396	0.641299	4	4	P1P2	0.417738	-4.42247	2	2	P1P2	0.101993	-8.84854	5	5	P1P2	0.117551	-3.20993	2	2	P1P2	0.491709	-4.2099	3.66667	3.66667	P1P2P1P2P1P2	0.819596	1.50259	5	5	P1P2	0.990773	-1.68886	3	3	P1P2	0.0195427	12.7925	5	5	P1P2	0.134157	3.01473	3	3	P1P2	0.609971	4.20207	4.33333	4.33333	P1P2P1P2P1P2	0.586882	-4.93549	5	5	P1P2	0.363929	-4.59948	3	3	P1P2	0.932406	2.47052	2	2	P1P2	0.0604839	-5.47343	1	1	P1P2	0.627739	-2.35482	3.33333	3.33333	P1P2P1P2P1P2
PAPPA2	0.387728	0.361097	5	5	P1P2	0.45951	-3.55638	5	5	P1P2	0.192135	-9.3407	1	1	P1P2	0.584967	-1.44693	1	1	P1P2	0.346457	-4.17866	3.66667	3.66667	P1P2P1P2P1P2	0.0400641	6.77299	3	3	P1P2	0.343936	1.49534	4	4	P1P2	0.741923	0.526181	3	3	P1P2	0.367694	3.20193	1	1	P1P2	0.375308	2.9315	3.33333	3.33333	P1P2P1P2P1P2	0.180804	5.14548	4	4	P1P2	0.686596	-2.41489	5	5	P1P2	0.616561	-0.783652	2	2	P1P2	0.302419	4.57167	1	1	P1P2	0.494654	0.648979	3.66667	3.66667	P1P2P1P2P1P2
PAPSS1	0.810744	3.07477	3	3	P1P2	0.785187	0.538127	5	5	P1P2	0.436194	2.67002	3	3	P1P2	0.461291	-1.47019	2	2	P1P2	0.677375	2.0943	3.66667	3.66667	P1P2P1P2P1P2	0.110617	-6.2201	5	5	P1P2	0.70107	0.77669	5	5	P1P2	0.960828	0.637414	3	3	P1P2	0.747724	-0.457015	3	3	P1P2	0.590838	-1.602	4.33333	4.33333	P1P2P1P2P1P2	0.115063	-6.40653	5	5	P1P2	0.626684	0.84859	5	5	P1P2	0.602677	7.90733	4	4	P1P2	0.480307	-0.514711	4	4	P1P2	0.448141	0.783131	4.66667	4.66667	P1P2P1P2P1P2
PAPSS2	0.209547	-4.40731	4	4	P1P2	0.0329713	8.81345	3	3	P1P2	0.732769	1.89163	2	2	P1P2	0	0	0	0	P1P2	0.325096	2.09926	3	3	P1P2P1P2P1P2	0.819596	-2.37989	5	5	P1P2	0.0232399	-9.40777	2	2	P1P2	0.727663	0.0437187	2	2	P1P2	0.337938	-3.21253	1	1	P1P2	0.5235	-3.91465	3	3	P1P2P1P2P1P2	0.152646	-8.48441	5	5	P1P2	0.361114	2.9471	4	4	P1P2	0.525082	5.70263	3	3	P1P2	0.408054	-1.26717	2	2	P1P2	0.346281	0.0551067	4	4	P1P2P1P2P1P2
PAQR3	0.831263	1.45837	5	5	P1P2	0.682651	4.85714	5	5	P1P2	0.247952	-8.97338	1	1	P1P2	0.663399	2.37571	1	1	P1P2	0.587289	-0.885956	3.66667	3.66667	P1P2P1P2P1P2	0.998625	-2.10413	4	4	P1P2	0.351585	-1.78671	5	5	P1P2	0.369321	-2.15058	3	3	P1P2	0.503849	-1.07495	3	3	P1P2	0.573177	-2.0138	4	4	P1P2P1P2P1P2	0.709838	0.726294	5	5	P1P2	0.114678	4.17326	5	5	P1P2	0.348957	-1.47947	3	3	P1P2	0.849623	0.578319	3	3	P1P2	0.391158	1.14003	4.33333	4.33333	P1P2P1P2P1P2
PAQR4	0.493976	-2.62425	2	2	P1P2	0.23331	-4.78777	3	3	P1P2	0.0874257	-11.3667	1	1	P1P2	0	0	0	0	P1P2	0.271571	-6.25956	2	2	P1P2P1P2P1P2	0.991568	1.38145	2	2	P1P2	0.137715	4.33549	3	3	P1P2	0.140899	12.3282	1	1	P1P2	0	0	0	0	P1P2	0.423394	6.01505	2	2	P1P2P1P2P1P2	0.914848	-0.717699	2	2	P1P2	0.57047	1.69549	2	2	P1P2	0	0	0	0	P1P2	0	0	0	0	P1P2	0.495106	0.325931	1.33333	1.33333	P1P2P1P2P1P2
PAQR5	0.979271	1.27864	3	3	P1P2	0.325758	-2.83466	3	3	P1P2	0.20123	9.84878	2	2	P1P2	0.490569	2.18183	2	2	P1P2	0.502086	2.76425	2.66667	2.66667	P1P2P1P2P1P2	0.418262	-3.29309	4	4	P1P2	0.10617	5.21504	3	3	P1P2	0	0	0	0	P1P2	0	0	0	0	P1P2	0.174811	0.64065	2.33333	2.33333	P1P2P1P2P1P2	0.316866	-3.1904	4	4	P1P2	0.697935	0.622234	2	2	P1P2	0.0461821	16.0781	2	2	P1P2	0.0443427	5.39161	2	2	P1P2	0.353661	4.50332	2.66667	2.66667	P1P2P1P2P1P2
PAQR6	0.59612	6.90217	5	5	P1P2	0.285686	-3.89723	4	4	P1P2	0.653135	3.6154	2	2	P1P2	0.80719	-0.55589	1	1	P1P2	0.511647	2.20678	3.66667	3.66667	P1P2P1P2P1P2	0.926764	-1.60536	4	4	P1P2	0.141078	4.25567	5	5	P1P2	0.562653	-1.32056	3	3	P1P2	0.565339	1.14924	3	3	P1P2	0.543498	0.443249	4	4	P1P2P1P2P1P2	0.330314	3.39206	5	5	P1P2	0.644086	1.32213	4	4	P1P2	1	6.39451	4	4	P1P2	0.670692	1.57643	3	3	P1P2	0.658133	3.7029	4.33333	4.33333	P1P2P1P2P1P2
PAQR7	0.117337	7.39655	5	5	P1P2	0.360767	-3.54369	4	4	P1P2	0.447365	-7.29985	2	2	P1P2	0.153536	-2.95494	2	2	P1P2	0.30849	-1.149	3.66667	3.66667	P1P2P1P2P1P2	0.576968	-4.131	4	4	P1P2	0.196097	2.41067	5	5	P1P2	0.741314	1.93314	3	3	P1P2	0.365244	2.16898	2	2	P1P2	0.504793	0.0709377	4	4	P1P2P1P2P1P2	0.0626991	4.86351	5	5	P1P2	0.963705	-2.64395	5	5	P1P2	0.986691	0.0859309	3	3	P1P2	0.724854	1.77955	3	3	P1P2	0.671032	0.768496	4.33333	4.33333	P1P2P1P2P1P2
PAQR8	0.013327	8.71174	5	5	P1P2	0.673901	-0.321728	4	4	P1P2	0.270756	-5.49678	3	3	P1P2	0.640469	1.41079	3	3	P1P2	0.319328	0.964412	4	4	P1P2P1P2P1P2	0.102413	-6.12634	2	2	P1P2	0.157699	2.43995	4	4	P1P2	0.264915	11.2695	5	5	P1P2	0.725618	0.957753	2	2	P1P2	0.175009	2.52769	3.66667	3.66667	P1P2P1P2P1P2	0.0348035	9.52358	5	5	P1P2	0.452341	2.80034	4	4	P1P2	0.329156	2.43081	3	3	P1P2	0.198328	4.87458	2	2	P1P2	0.2721	4.91824	4	4	P1P2P1P2P1P2
PAQR9	0.518076	0.79759	5	5	P1P2	0.376223	-2.37792	3	3	P1P2	0.662898	1.99661	2	2	P1P2	0.885621	0.888147	1	1	P1P2	0.519066	0.138759	3.33333	3.33333	P1P2P1P2P1P2	0.459812	3.41502	5	5	P1P2	0.404653	-0.641276	4	4	P1P2	0.666645	0.296665	3	3	P1P2	0.998937	0.154457	2	2	P1P2	0.51037	1.02347	4	4	P1P2P1P2P1P2	0.696504	0.0169222	4	4	P1P2	0.575216	-2.28787	4	4	P1P2	0.997554	2.97361	2	2	P1P2	0.874249	0.918846	2	2	P1P2	0.756424	0.234221	3.33333	3.33333	P1P2P1P2P1P2
PARD3	0.256356	6.52862	4	4	P1P2	0.398919	7.42595	4	4	P1P2	0.708527	1.7468	2	2	P1P2	0.527844	3.04424	2	2	P1P2	0.454601	5.23379	3.33333	3.33333	P1P2P1P2P1P2	0.279878	-5.19825	4	4	P1P2	0.197831	-5.26593	3	3	P1P2	0.175203	-2.84335	4	4	P1P2	0.365244	-2.43582	2	2	P1P2	0.217637	-4.43584	3.66667	3.66667	P1P2P1P2P1P2	0.841836	-0.38099	4	4	P1P2	0.821588	1.7796	5	5	P1P2	0.48102	0.98133	4	4	P1P2	0.631612	0.0035496	3	3	P1P2	0.714815	0.793313	4.33333	4.33333	P1P2P1P2P1P2
PARD3B	0.0593576	-4.12011	3	3	P1P2	0.64682	3.19775	2	2	P1P2	0	0	0	0	P1P2	0	0	0	0	P1P2	0.235392	-0.307454	1.66667	1.66667	P1P2P1P2P1P2	0.700056	-0.92408	5	5	P1P2	0.30915	-4.65548	3	3	P1P2	0.0280015	-5.7639	3	3	P1P2	0.306988	-2.52388	3	3	P1P2	0.345736	-3.78115	3.66667	3.66667	P1P2P1P2P1P2	0.262702	-4.40026	5	5	P1P2	0.508608	-3.15262	3	3	P1P2	0.0186328	-2.90398	3	3	P1P2	0.215402	-2.41268	3	3	P1P2	0.263314	-3.48562	3.66667	3.66667	P1P2P1P2P1P2
PARD6A	0.310226	-3.62062	3	3	P1P2	0.909718	2.71404	2	2	P1P2	0.356651	-4.41354	2	2	P1P2	0	0	0	0	P1P2	0.525532	-1.77337	2.33333	2.33333	P1P2P1P2P1P2	0.93695	-0.378431	5	5	P1P2	0.608254	-1.33842	2	2	P1P2	0.686667	2.85542	3	3	P1P2	0.944498	0.402041	2	2	P1P2	0.743957	0.379523	3.33333	3.33333	P1P2P1P2P1P2	0.121893	-8.92668	4	4	P1P2	0.376486	1.53092	3	3	P1P2	0.871462	2.40361	3	3	P1P2	0.459702	-0.348029	3	3	P1P2	0.456614	-1.66405	3.33333	3.33333	P1P2P1P2P1P2
PARD6B	0.0954331	7.8764	2	2	P1P2	0.245025	-5.58224	2	2	P1P2	0.318253	4.9283	4	4	P1P2	0.473856	3.12814	1	1	P1P2	0.219571	2.40749	2.66667	2.66667	P1P2P1P2P1P2	0.0384205	-6.218	3	3	P1P2	0.618992	1.7139	3	3	P1P2	0.176848	8.14133	2	2	P1P2	0.544102	2.44527	1	1	P1P2	0.278087	1.21241	2.66667	2.66667	P1P2P1P2P1P2	0.589867	-2.49983	3	3	P1P2	0.506058	-4.10104	2	2	P1P2	0.0648735	17.1509	4	4	P1P2	0.45435	2.93157	2	2	P1P2	0.386933	3.51668	3	3	P1P2P1P2P1P2
PARD6G	0.0839155	-5.09823	4	4	P1P2	0.0669786	-7.59001	2	2	P1P2	0.594768	-2.43889	3	3	P1P2	0.0179232	-4.94414	2	2	P1P2	0.248554	-5.04238	3	3	P1P2P1P2P1P2	0.131259	3.89687	4	4	P1P2	0.091197	4.76522	3	3	P1P2	0.506088	4.07098	4	4	P1P2	0.32439	2.47654	3	3	P1P2	0.242848	4.24436	3.66667	3.66667	P1P2P1P2P1P2	0.48581	-2.78316	3	3	P1P2	0.701491	0.479567	2	2	P1P2	0.662089	1.41438	3	3	P1P2	0.51608	-0.565709	2	2	P1P2	0.616463	-0.296403	2.66667	2.66667	P1P2P1P2P1P2
PARG	0.0857236	7.41626	3	3	ENST00000402038.3	0.156929	-5.05148	4	4	ENST00000402038.3	0.67075	1.64908	2	2	ENST00000402038.3	0.663399	2.37468	1	1	ENST00000402038.3	0.304467	1.33795	3	3	ENST00000402038.3ENST00000402038.3ENST00000402038.3	0.00193228	-7.44387	5	5	ENST00000402038.3	0.0393503	4.22879	5	5	ENST00000402038.3	0.798819	5.12966	5	5	ENST00000402038.3	0.664852	-1.05385	5	5	ENST00000402038.3	0.280034	0.638196	5	5	ENST00000402038.3ENST00000402038.3ENST00000402038.3	0.150879	-6.13221	5	5	ENST00000402038.3	0.485337	2.57592	5	5	ENST00000402038.3	0.98146	8.71906	5	5	ENST00000402038.3	0.530921	1.24158	5	5	ENST00000402038.3	0.539226	1.72092	5	5	ENST00000402038.3ENST00000402038.3ENST00000402038.3
PARK2	0.964601	2.9245	4	4	P1P2	0.666812	-1.68836	2	2	P1P2	0.419216	9.45215	1	1	P1P2	0	0	0	0	P1P2	0.683543	3.56276	2.33333	2.33333	P1P2P1P2P1P2	0.535348	-1.09332	4	4	P1P2	0.161309	-5.36302	3	3	P1P2	0.0280243	-6.46384	2	2	P1P2	0.129645	-3.09729	2	2	P1P2	0.241561	-4.30673	3	3	P1P2P1P2P1P2	0.484883	1.54092	5	5	P1P2	0.0947602	-6.78423	3	3	P1P2	0.702472	3.81611	3	3	P1P2	0.0532356	-3.35466	2	2	P1P2	0.427372	-0.475737	3.66667	3.66667	P1P2P1P2P1P2
PARK7	0.567266	-0.0249205	4	4	P1P2	0.663099	1.94343	5	5	P1P2	0.112262	8.82129	3	3	P1P2	0.23749	3.44386	3	3	P1P2	0.447542	3.57993	4	4	P1P2P1P2P1P2	0.820487	-2.43021	4	4	P1P2	0.439823	-0.527667	5	5	P1P2	0.183327	-2.64416	4	4	P1P2	0.218182	-2.14156	4	4	P1P2	0.481212	-1.86735	4.33333	4.33333	P1P2P1P2P1P2	0.291336	-3.9098	4	4	P1P2	0.60746	1.23683	5	5	P1P2	0.501474	9.22363	4	4	P1P2	0.995303	0.708265	4	4	P1P2	0.466757	2.18355	4.33333	4.33333	P1P2P1P2P1P2
PARL	0.822744	-0.903858	3	3	P1P2	0.425107	-3.44529	3	3	P1P2	0.219483	11.486	1	1	P1P2	0	0	0	0	P1P2	0.489111	2.37895	2.33333	2.33333	P1P2P1P2P1P2	0.748182	-2.12304	5	5	P1P2	0.887357	2.78758	5	5	P1P2	0.173706	-5.06819	2	2	P1P2	0.215437	-3.15899	2	2	P1P2	0.603082	-1.46788	4	4	P1P2P1P2P1P2	0.0937856	-8.71652	5	5	P1P2	0.118199	-5.619	3	3	P1P2	0.881324	5.03452	3	3	P1P2	0.155199	-2.43684	2	2	P1P2	0.364436	-3.10034	3.66667	3.66667	P1P2P1P2P1P2
PARM1	0.304501	5.03742	4	4	P1P2	0	0	0	0	P1P2	0.514924	6.98873	1	1	P1P2	0	0	0	0	P1P2	0.273141	4.00872	1.66667	1.66667	P1P2P1P2P1P2	0.681742	0.722729	3	3	P1P2	0.0832781	-7.75185	3	3	P1P2	0.132727	-5.43443	2	2	P1P2	0.0591592	-4.39536	2	2	P1P2	0.299249	-4.15452	2.66667	2.66667	P1P2P1P2P1P2	0.154306	4.67851	4	4	P1P2	0.0214222	-8.85895	3	3	P1P2	0.448914	1.0261	2	2	P1P2	0.183364	-1.96817	2	2	P1P2	0.208214	-1.05144	3	3	P1P2P1P2P1P2
PARN	0.655004	1.53426	5	5	P1P2	0.920612	0.0269943	4	4	P1P2	0.648098	2.6728	1	1	P1P2	0.398693	3.55305	1	1	P1P2	0.741238	1.41135	3.33333	3.33333	P1P2P1P2P1P2	0.32734	-5.50473	4	4	P1P2	0.907356	-3.58289	5	5	P1P2	0.36821	0.30513	4	4	P1P2	0.274074	-2.16487	3	3	P1P2	0.534302	-2.9275	4.33333	4.33333	P1P2P1P2P1P2	0.843843	-2.27079	5	5	P1P2	0.816086	-3.80371	5	5	P1P2	0.261567	3.52496	4	4	P1P2	0.497417	-0.697056	4	4	P1P2	0.640499	-0.849844	4.66667	4.66667	P1P2P1P2P1P2
PARP1	0.892639	5.99181	4	4	P1P2	0.281591	-2.23812	4	4	P1P2	0.414832	9.48987	1	1	P1P2	0.856209	1.23586	1	1	P1P2	0.529687	4.41452	3	3	P1P2P1P2P1P2	0.19891	-5.98407	5	5	P1P2	0.823375	-1.11433	4	4	P1P2	0.0430369	-5.45448	3	3	P1P2	0.228425	-2.03123	3	3	P1P2	0.355108	-4.18429	4	4	P1P2P1P2P1P2	0.143056	-4.17526	5	5	P1P2	0.390988	-3.44636	4	4	P1P2	0.959424	1.67334	3	3	P1P2	0.348146	-0.992527	3	3	P1P2	0.497823	-1.98276	4	4	P1P2P1P2P1P2
PARP10	0.031916	-11.9765	4	4	P1P2	0.978389	1.7188	3	3	P1P2	0	0	0	0	P1P2	0	0	0	0	P1P2	0.336769	-3.41924	2.33333	2.33333	P1P2P1P2P1P2	0.378493	4.03235	4	4	P1P2	0.744666	-4.1008	4	4	P1P2	0.0702591	-5.62536	2	2	P1P2	0.805526	-0.620297	1	1	P1P2	0.397806	-1.89794	3.33333	3.33333	P1P2P1P2P1P2	0.0864244	-6.1579	2	2	P1P2	0.692645	-2.69169	4	4	P1P2	0.0418911	-3.19355	2	2	P1P2	0.125	-4.08901	1	1	P1P2	0.273654	-4.01438	2.66667	2.66667	P1P2P1P2P1P2
PARP11	0.0615602	8.44202	4	4	P1P2	0.956795	-0.564388	3	3	P1P2	0.104955	12.8258	1	1	P1P2	0.607843	2.63815	1	1	P1P2	0.374437	6.90115	2.66667	2.66667	P1P2P1P2P1P2	0.617776	-2.63641	3	3	P1P2	0.36957	2.76293	3	3	P1P2	0.03051	-6.6077	2	2	P1P2	0	0	0	0	P1P2	0.339285	-2.16039	2.66667	2.66667	P1P2P1P2P1P2	0.149139	4.66556	4	4	P1P2	0.319845	3.6717	3	3	P1P2	0.491931	4.26026	3	3	P1P2	0.97298	0.824989	2	2	P1P2	0.320305	4.19917	3.33333	3.33333	P1P2P1P2P1P2
PARP12	0.671176	0.90491	5	5	P1P2	0.0443413	-7.59606	4	4	P1P2	0.442539	-7.32185	2	2	P1P2	0.0316668	-4.83824	2	2	P1P2	0.386019	-4.671	3.66667	3.66667	P1P2P1P2P1P2	0.208145	3.68756	4	4	P1P2	0.452395	0.149075	5	5	P1P2	0.406152	0.136978	5	5	P1P2	0.130021	3.75359	4	4	P1P2	0.355564	1.32454	4.66667	4.66667	P1P2P1P2P1P2	0.399431	3.39713	5	5	P1P2	0.17444	-9.29538	5	5	P1P2	0.0760747	-2.35181	4	4	P1P2	0.177614	-1.27224	4	4	P1P2	0.216649	-2.75002	4.66667	4.66667	P1P2P1P2P1P2
PARP14	0.417043	-0.760563	5	5	P1P2	0.952629	0.122514	5	5	P1P2	0.165448	-8.32804	4	4	P1P2	0.135965	-2.47461	4	4	P1P2	0.511707	-2.9887	4.66667	4.66667	P1P2P1P2P1P2	0.59747	0.492727	5	5	P1P2	0.560654	0.148216	5	5	P1P2	0.380957	4.87469	4	4	P1P2	0.184866	2.54628	4	4	P1P2	0.513027	1.83854	4.66667	4.66667	P1P2P1P2P1P2	0.757117	-0.853533	5	5	P1P2	0.536002	-0.915574	5	5	P1P2	0.588666	0.268227	4	4	P1P2	0.793716	0.418877	4	4	P1P2	0.627262	-0.500293	4.66667	4.66667	P1P2P1P2P1P2
PARP15	0.19074	6.00567	5	5	P1P2	0.853743	0.0790935	4	4	P1P2	0.0574555	-8.91416	4	4	P1P2	0.322839	-1.46689	3	3	P1P2	0.367313	-0.943132	4.33333	4.33333	P1P2P1P2P1P2	0.962886	-0.193284	4	4	P1P2	0.653175	0.795053	4	4	P1P2	0.195985	8.22187	5	5	P1P2	0.564632	1.23819	4	4	P1P2	0.604015	2.94121	4.33333	4.33333	P1P2P1P2P1P2	0.038568	4.70889	5	5	P1P2	0.502762	0.840117	3	3	P1P2	0.124265	-2.50686	4	4	P1P2	0.499231	-0.152985	3	3	P1P2	0.221865	1.01405	4	4	P1P2P1P2P1P2
PARP16	0.502161	4.22274	2	2	P2	0.429307	-2.36405	1	1	P1	0.842741	-3.03056	2	2	P1	0.264706	-3.60769	1	1	P1	0.591403	-0.390625	1.66667	1.66667	P2P1P1	0.358911	-5.01995	4	4	P2	0.518622	-2.34025	4	4	P1	0.269651	4.86878	3	3	P2	0.331404	-1.87757	2	2	P2	0.382395	-0.830471	3.66667	3.66667	P2P1P2	0.125397	-6.74029	4	4	P2	0.363199	-7.61003	4	4	P1	0.270881	2.51405	4	4	P1	0.216176	-2.36494	4	4	P1	0.253159	-3.94542	4	4	P2P1P1
PARP2	0.133033	-0.708211	4	4	P1P2	0.017634	9.34516	3	3	P1P2	0.919377	1.08793	2	2	P1P2	0.203052	3.89081	2	2	P1P2	0.356681	3.24163	3	3	P1P2P1P2P1P2	0.410283	3.31871	5	5	P1P2	0.0339925	-8.20307	4	4	P1P2	0.809132	1.62848	3	3	P1P2	0.590732	-0.786146	3	3	P1P2	0.417802	-1.08529	4	4	P1P2P1P2P1P2	0.654008	-1.50326	5	5	P1P2	0.76311	-1.83677	4	4	P1P2	0.753731	4.0626	2	2	P1P2	0.508869	2.77325	2	2	P1P2	0.723617	0.240856	3.66667	3.66667	P1P2P1P2P1P2
PARP3	0.679149	1.50659	3	3	P1P2	0.629642	-3.18934	5	5	P1P2	0.904448	0.613795	3	3	P1P2	0.473856	3.11835	1	1	P1P2	0.737746	-0.356318	3.66667	3.66667	P1P2P1P2P1P2	0.199357	-6.23109	4	4	P1P2	0.426921	3.24295	4	4	P1P2	0.994995	2.67744	4	4	P1P2	0.455663	-1.23487	3	3	P1P2	0.540424	-0.103568	4	4	P1P2P1P2P1P2	0.33043	-6.00878	4	4	P1P2	0.990619	0.120124	3	3	P1P2	0.737128	8.40522	5	5	P1P2	0.0263132	-3.76179	2	2	P1P2	0.686059	0.838856	4	4	P1P2P1P2P1P2
PARP4	0.918166	1.61298	4	4	P1P2	0.493042	-1.78211	3	3	P1P2	0.870283	1.51586	2	2	P1P2	0.311774	-3.56911	2	2	P1P2	0.760497	0.448909	3	3	P1P2P1P2P1P2	0.746072	-0.314492	3	3	P1P2	0.616243	2.86469	4	4	P1P2	0.884698	3.08558	2	2	P1P2	0.031881	7.48735	1	1	P1P2	0.749004	1.87859	3	3	P1P2P1P2P1P2	0.634656	-0.515827	4	4	P1P2	0.733138	0.500922	3	3	P1P2	0.513761	8.60197	2	2	P1P2	0.0705645	6.96876	1	1	P1P2	0.627185	2.86236	3	3	P1P2P1P2P1P2
PARP6	0.188878	-5.01658	3	3	P1P2	0.410303	-4.16955	4	4	P1P2	0.0551418	11.8388	2	2	P1P2	0.915342	0.39277	2	2	P1P2	0.218108	0.884232	3	3	P1P2P1P2P1P2	0.838815	-0.029695	5	5	P1P2	0.334962	-5.73811	5	5	P1P2	0.221602	-4.83199	2	2	P1P2	0.0159743	-5.28253	2	2	P1P2	0.465126	-3.53326	4	4	P1P2P1P2P1P2	0.0596766	-8.43389	4	4	P1P2	0.053055	-9.57898	5	5	P1P2	0.616836	10.9608	4	4	P1P2	0.253949	-2.48716	4	4	P1P2	0.243189	-2.3507	4.33333	4.33333	P1P2P1P2P1P2
PARP8	0.409314	-2.54701	2	2	P1P2	0.560302	2.82458	3	3	P1P2	0.917235	0.989902	2	2	P1P2	0	0	0	0	P1P2	0.62895	0.422491	2.33333	2.33333	P1P2P1P2P1P2	0.0767323	-6.79029	4	4	P1P2	0.729148	1.17787	3	3	P1P2	0.732179	0.957686	4	4	P1P2	0.0961923	-3.19348	3	3	P1P2	0.512686	-1.55158	3.66667	3.66667	P1P2P1P2P1P2	0.0084254	-9.45269	4	4	P1P2	0.230952	3.90854	3	3	P1P2	0.767806	2.22236	3	3	P1P2	0.434623	-0.391978	3	3	P1P2	0.335728	-1.10727	3.33333	3.33333	P1P2P1P2P1P2
PARP9	0.242117	7.89236	1	1	P1P2	0.311489	-6.96754	1	1	P1P2	0.459886	8.80955	1	1	P1P2	0.457516	3.24479	1	1	P1P2	0.337831	3.24479	1	1	P1P2P1P2P1P2	0.0421685	-6.29758	3	3	P1P2	0.890621	-2.15098	2	2	P1P2	0	0	0	0	P1P2	0	0	0	0	P1P2	0.31093	-2.81618	1.66667	1.66667	P1P2P1P2P1P2	0.0548453	-6.40735	3	3	P1P2	0.211609	-6.82374	2	2	P1P2	0.164272	16.3373	1	1	P1P2	0.427419	3.31703	1	1	P1P2	0.143576	1.0354	2	2	P1P2P1P2P1P2
PARPBP	0.427731	1.68945	5	5	P1P2	0.521704	-1.6862	2	2	P1P2	0.349716	6.33452	4	4	P1P2	0.687885	1.27774	2	2	P1P2	0.43305	2.11259	3.66667	3.66667	P1P2P1P2P1P2	0.9027	-1.8021	5	5	P1P2	0.688373	-3.96701	4	4	P1P2	0.733228	-0.428134	4	4	P1P2	0.635192	-1.42193	4	4	P1P2	0.774767	-2.06575	4.33333	4.33333	P1P2P1P2P1P2	0.542195	-3.36934	5	5	P1P2	0.212029	-5.31397	4	4	P1P2	0.195982	8.32366	4	4	P1P2	0.877704	1.4592	4	4	P1P2	0.316735	-0.119884	4.33333	4.33333	P1P2P1P2P1P2
PARS2	0.755443	1.77555	5	5	P1P2	0.268034	-3.77061	3	3	P1P2	0.411905	-3.90594	2	2	P1P2	0.581699	2.72732	1	1	P1P2	0.478461	-1.967	3.33333	3.33333	P1P2P1P2P1P2	0.238459	-5.50857	5	5	P1P2	0.61004	-0.278931	4	4	P1P2	0.971643	0.975748	4	4	P1P2	0.784671	-0.281125	3	3	P1P2	0.606714	-1.60392	4.33333	4.33333	P1P2P1P2P1P2	0.334586	-3.86415	5	5	P1P2	0.754073	-4.53116	4	4	P1P2	0.374903	4.19358	4	4	P1P2	0.441716	-1.07351	3	3	P1P2	0.487854	-1.40058	4.33333	4.33333	P1P2P1P2P1P2
PARVA	0.772752	1.50175	4	4	P1P2	0.254932	5.4664	3	3	P1P2	0.18108	-8.41492	2	2	P1P2	0.546994	-1.87756	2	2	P1P2	0.402921	-0.482256	3	3	P1P2P1P2P1P2	0.957397	3.16488	5	5	P1P2	0.127175	-7.95946	4	4	P1P2	0.85893	4.42921	4	4	P1P2	0.694653	1.44785	3	3	P1P2	0.647834	-0.121787	4.33333	4.33333	P1P2P1P2P1P2	0.353674	-3.50499	4	4	P1P2	0.838935	-2.97472	5	5	P1P2	0.373067	-0.6574	3	3	P1P2	0.19298	-2.05366	2	2	P1P2	0.521892	-2.37904	4	4	P1P2P1P2P1P2
PARVB	0.0924965	8.27459	5	5	P1P2	0.682007	-1.35004	4	4	P1P2	0.237235	-8.97034	5	5	P1P2	0.661945	-1.33426	4	4	P1P2	0.337246	-0.681927	4.66667	4.66667	P1P2P1P2P1P2	0.589651	-2.74708	5	5	P1P2	0.311921	0.828323	4	4	P1P2	0.0718078	9.91833	5	5	P1P2	0.0880258	3.89471	4	4	P1P2	0.32446	2.66652	4.66667	4.66667	P1P2P1P2P1P2	0.061368	2.21854	5	5	P1P2	0.645709	0.554383	4	4	P1P2	0.883298	4.79536	3	3	P1P2	0.128659	3.85838	2	2	P1P2	0.530125	2.52276	4	4	P1P2P1P2P1P2
PARVG	0.835334	2.27025	3	3	P1P2	0.444715	4.26034	2	2	P1P2	0.352371	-8.44954	1	1	P1P2	0	0	0	0	P1P2	0.54414	-0.639652	2	2	P1P2P1P2P1P2	0.547852	-0.482369	5	5	P1P2	0.852826	-1.80723	4	4	P1P2	0.475824	-1.70395	4	4	P1P2	0.0948083	-3.06217	3	3	P1P2	0.625501	-1.33118	4.33333	4.33333	P1P2P1P2P1P2	0.287382	-3.88854	5	5	P1P2	0.9113	-3.44891	4	4	P1P2	0.124088	-2.66674	4	4	P1P2	0.093275	-2.96853	3	3	P1P2	0.440923	-3.33473	4.33333	4.33333	P1P2P1P2P1P2
PASD1	0.44275	3.97774	3	3	P1P2	0.228425	5.809	4	4	P1P2	0.199333	9.86866	2	2	P1P2	0.0228758	9.48257	1	1	P1P2	0.29017	6.5518	3	3	P1P2P1P2P1P2	0.917553	-0.762841	3	3	P1P2	0.0827001	5.5939	2	2	P1P2	0.036674	-5.59437	3	3	P1P2	0.848034	0.723799	1	1	P1P2	0.345642	-0.254437	2.66667	2.66667	P1P2P1P2P1P2	0.4104	2.65055	4	4	P1P2	0.00669881	8.96249	4	4	P1P2	0.876719	4.00321	3	3	P1P2	0.179249	4.26227	3	3	P1P2	0.431273	5.20542	3.66667	3.66667	P1P2P1P2P1P2
PASK	0.404524	4.24085	3	3	P1P2	0.258759	-5.64473	2	2	P1P2	0.866034	0.977887	2	2	P1P2	0.0686275	-6.66863	1	1	P1P2	0.509773	-0.141999	2.33333	2.33333	P1P2P1P2P1P2	0.0697983	-6.28462	5	5	P1P2	0.784197	-4.05844	4	4	P1P2	0.169722	-5.20124	4	4	P1P2	0.167219	-3.32493	4	4	P1P2	0.341239	-5.18143	4.33333	4.33333	P1P2P1P2P1P2	0.142797	-6.32717	5	5	P1P2	0.213066	-8.94236	4	4	P1P2	0.295485	0.758973	4	4	P1P2	0.0164769	-3.99436	4	4	P1P2	0.217116	-4.83685	4.33333	4.33333	P1P2P1P2P1P2
PATE1	0.279455	4.92463	4	4	P1P2	0.486892	-1.23884	3	3	P1P2	0.744008	-6.24752	1	1	P1P2	0.369281	-3.07673	1	1	P1P2	0.503452	-0.853911	2.66667	2.66667	P1P2P1P2P1P2	0.852081	2.20775	3	3	P1P2	0.807062	-1.89184	3	3	P1P2	0.143846	-5.02453	4	4	P1P2	0.971528	0.312171	2	2	P1P2	0.600997	-1.56954	3.33333	3.33333	P1P2P1P2P1P2	0.0819464	6.75179	4	4	P1P2	0.701429	-1.99941	4	4	P1P2	0.0415321	-2.80239	4	4	P1P2	0.567992	-0.576656	2	2	P1P2	0.274969	0.649999	4	4	P1P2P1P2P1P2
PATE2	0.554568	-1.50374	4	4	P1P2	0.0963312	-6.65721	3	3	P1P2	0.285749	-8.78754	1	1	P1P2	0	0	0	0	P1P2	0.312216	-5.64949	2.66667	2.66667	P1P2P1P2P1P2	0.794932	-2.98016	5	5	P1P2	0.516843	-0.981952	5	5	P1P2	0.705556	1.24969	2	2	P1P2	0.510962	-1.29251	2	2	P1P2	0.672444	-0.904143	4	4	P1P2P1P2P1P2	0.378737	-5.8577	5	5	P1P2	0.245444	-7.53143	4	4	P1P2	0.346618	-1.70054	2	2	P1P2	0.0225368	-4.86437	2	2	P1P2	0.3236	-5.02989	3.66667	3.66667	P1P2P1P2P1P2
PATE3	0.432147	4.5552	2	2	P1P2	0.308292	5.11253	3	3	P1P2	0.0275336	-10.177	2	2	P1P2	0	0	0	0	P1P2	0.255991	-0.169754	2.33333	2.33333	P1P2P1P2P1P2	0.858691	-1.57509	2	2	P1P2	0.698348	-3.1176	2	2	P1P2	0.404656	4.98778	3	3	P1P2	0.52626	-1.4427	2	2	P1P2	0.653898	0.0983638	2.33333	2.33333	P1P2P1P2P1P2	0.468669	1.13772	3	3	P1P2	0.403859	2.93738	3	3	P1P2	0.321069	-1.72579	2	2	P1P2	0.258893	-1.61447	2	2	P1P2	0.397865	0.783105	2.66667	2.66667	P1P2P1P2P1P2
PATE4	0.100594	9.25417	1	1	P1P2	0.56538	2.47213	3	3	P1P2	0.216628	-9.15264	1	1	P1P2	0	0	0	0	P1P2	0.294201	0.857886	1.66667	1.66667	P1P2P1P2P1P2	0.11887	-7.08704	1	1	P1P2	0.664126	1.82522	2	2	P1P2	0.945437	-0.526407	3	3	P1P2	0	0	0	0	P1P2	0.576144	-1.92941	2	2	P1P2P1P2P1P2	0.618115	0.842515	1	1	P1P2	0.230941	5.74228	2	2	P1P2	0.23794	-1.67942	3	3	P1P2	0	0	0	0	P1P2	0.362332	1.63513	2	2	P1P2P1P2P1P2
PATL1	0.863398	0.218352	3	3	P1P2	0.481252	-2.09842	3	3	P1P2	0	0	0	0	P1P2	0	0	0	0	P1P2	0.448217	-0.626688	2	2	P1P2P1P2P1P2	0.915186	-0.467101	2	2	P1P2	0.223084	3.48733	3	3	P1P2	0	0	0	0	P1P2	0	0	0	0	P1P2	0.379423	1.00674	1.66667	1.66667	P1P2P1P2P1P2	0.88564	0.00892754	3	3	P1P2	0.43086	1.98578	3	3	P1P2	0	0	0	0	P1P2	0	0	0	0	P1P2	0.438833	0.664901	2	2	P1P2P1P2P1P2
PATL2	0.0883647	-5.71629	4	4	ENST00000560775.1	0.0302052	-10.716	2	2	ENST00000434130.1	0.0378008	-9.8549	2	2	ENST00000560775.1	0.000522449	-9.19648	2	2	ENST00000560775.1	0.0521235	-8.76241	2.66667	2.66667	ENST00000560775.1ENST00000434130.1ENST00000560775.1	0.0864255	8.2247	2	2	ENST00000434130.1	0.0846365	4.788	2	2	ENST00000434130.1	0.891888	5.40271	4	4	ENST00000560775.1	0.0586448	4.09649	2	2	ENST00000434130.1	0.354317	6.13847	2.66667	2.66667	ENST00000434130.1ENST00000434130.1ENST00000560775.1	0.277893	-1.96282	2	2	ENST00000560775.1	0.217996	-4.09356	3	3	ENST00000560775.1	0.223662	-1.14712	3	3	ENST00000560775.1	0.364919	-2.2282	1	1	ENST00000560775.1	0.23985	-2.40116	2.66667	2.66667	ENST00000560775.1ENST00000560775.1ENST00000560775.1
PATZ1	0.495547	4.46794	4	4	P2	0.824217	1.95491	4	4	P1	0.83852	0.196346	2	2	P1	0.607038	1.42349	3	3	P2	0.719428	2.2064	3.33333	3.33333	P2P1P1	0.551251	1.8784	3	3	P2	0.576231	-1.29819	4	4	P2	0.730082	1.33207	4	4	P1	0.829812	1.05568	3	3	P1	0.619188	0.637427	3.66667	3.66667	P2P2P1	0.156783	4.89161	4	4	P2	0.432855	1.32606	4	4	P1	0.890545	1.26689	3	3	P1	0.699597	2.14564	1	1	P1	0.493394	2.49485	3.66667	3.66667	P2P1P1
PAWR	0.516543	-1.68208	4	4	P1P2	0.909759	2.90825	4	4	P1P2	0.705613	2.69744	3	3	P1P2	0.902888	0.383355	2	2	P1P2	0.710638	1.30787	3.66667	3.66667	P1P2P1P2P1P2	0.421765	0.780944	5	5	P1P2	0.596492	-0.11348	4	4	P1P2	0.813292	3.99499	5	5	P1P2	0.545478	1.4043	4	4	P1P2	0.610517	1.55415	4.66667	4.66667	P1P2P1P2P1P2	0.411517	-1.73055	5	5	P1P2	0.330462	1.74341	4	4	P1P2	0.9029	8.81551	5	5	P1P2	0.586049	1.66746	4	4	P1P2	0.548293	2.94279	4.66667	4.66667	P1P2P1P2P1P2
PAX1	0.230357	6.48439	3	3	P1P2	0.681796	7.53407	5	5	P1P2	0.443997	-2.11729	4	4	P1P2	0.800478	0.06323	2	2	P1P2	0.45205	3.96706	4	4	P1P2P1P2P1P2	0.00955659	-7.08807	4	4	P1P2	0.846804	-1.51535	3	3	P1P2	0.290986	4.9707	4	4	P1P2	0.385052	-1.27207	3	3	P1P2	0.382449	-1.21091	3.66667	3.66667	P1P2P1P2P1P2	0.130596	-4.611	4	4	P1P2	0.326648	4.97529	5	5	P1P2	0.784366	4.60347	4	4	P1P2	0.79333	0.853836	3	3	P1P2	0.41387	1.65592	4.33333	4.33333	P1P2P1P2P1P2
PAX2	0.036442	8.99003	4	4	P1P2	0.412157	-1.73654	4	4	P1P2	0.112531	-10.2213	1	1	P1P2	0.584967	-1.46965	1	1	P1P2	0.187043	-0.989262	3	3	P1P2P1P2P1P2	0.184023	-3.42032	3	3	P1P2	0.417707	-0.676893	5	5	P1P2	0.752989	0.594438	5	5	P1P2	0.240172	-2.57692	3	3	P1P2	0.451573	-1.16759	4.33333	4.33333	P1P2P1P2P1P2	0.230895	4.51207	5	5	P1P2	0.95323	-1.8671	5	5	P1P2	0.286578	-1.71242	4	4	P1P2	0.66123	-0.819835	4	4	P1P2	0.490234	0.310847	4.66667	4.66667	P1P2P1P2P1P2
PAX3	0.563976	4.26992	4	4	P1P2	0.320232	-4.03358	3	3	P1P2	0.172433	10.0616	2	2	P1P2	0.905229	-0.198691	1	1	P1P2	0.352214	3.43264	3	3	P1P2P1P2P1P2	0.607945	0.860335	4	4	P1P2	0.489679	-3.51101	4	4	P1P2	0.253292	-4.48056	4	4	P1P2	0.724852	-0.14164	3	3	P1P2	0.450305	-2.37708	4	4	P1P2P1P2P1P2	0.14854	4.49188	4	4	P1P2	0.0592477	-6.52266	3	3	P1P2	0.939571	4.80509	4	4	P1P2	0.159195	-2.51009	2	2	P1P2	0.382453	0.924771	3.66667	3.66667	P1P2P1P2P1P2
PAX4	0.324375	-2.96154	5	5	ENST00000341640.2	0.976615	0.223176	4	4	ENST00000341640.2	0.653981	3.31617	3	3	ENST00000341640.2	0.627023	-0.608835	3	3	ENST00000341640.2	0.651657	0.192602	4	4	ENST00000341640.2ENST00000341640.2ENST00000341640.2	0.490615	0.698984	5	5	ENST00000341640.2	0.521622	-4.48575	5	5	ENST00000341640.2	0.508007	2.44147	2	2	ENST00000341640.2	0.363962	2.01805	2	2	ENST00000341640.2	0.506748	-0.448431	4	4	ENST00000341640.2ENST00000341640.2ENST00000341640.2	0.437453	-2.90254	5	5	ENST00000341640.2	0.507098	-4.89239	5	5	ENST00000341640.2	0.119637	9.23553	3	3	ENST00000341640.2	0.950175	1.41725	3	3	ENST00000341640.2	0.354729	0.480197	4.33333	4.33333	ENST00000341640.2ENST00000341640.2ENST00000341640.2
PAX5	0.197153	6.95698	2	2	P1P2	0.81089	0.443136	3	3	P1P2	0.245239	7.36424	2	2	P1P2	0	0	0	0	P1P2	0.417761	4.92145	2.33333	2.33333	P1P2P1P2P1P2	0.152528	-5.3371	3	3	P1P2	0.896444	-1.73811	4	4	P1P2	0.645701	-1.26222	3	3	P1P2	0.162045	-2.86279	2	2	P1P2	0.564891	-2.77914	3.33333	3.33333	P1P2P1P2P1P2	0.556537	-2.61498	4	4	P1P2	0.490269	-2.04694	4	4	P1P2	0.649734	8.81408	4	4	P1P2	0.951047	1.03797	4	4	P1P2	0.565513	1.38405	4	4	P1P2P1P2P1P2
PAX6	0.790122	-0.514388	3	3	P1P2	0.920882	1.53807	3	3	P1P2	0.422736	2.72667	4	4	P1P2	0.518398	-1.27095	2	2	P1P2	0.711247	1.25012	3.33333	3.33333	P1P2P1P2P1P2	0.430589	1.93041	4	4	P1P2	0.967116	-3.17141	4	4	P1P2	0.519103	3.6026	4	4	P1P2	0.590217	0.917646	4	4	P1P2	0.638936	0.787201	4	4	P1P2P1P2P1P2	0.749117	-3.00919	4	4	P1P2	0.978797	-1.54476	4	4	P1P2	0.237246	10.7942	4	4	P1P2	0.697011	1.61863	4	4	P1P2	0.655053	2.08008	4	4	P1P2P1P2P1P2
PAX7	0.0321486	8.02398	3	3	P1P2	0.275236	2.85804	4	4	P1P2	0.17454	-9.51626	1	1	P1P2	0.284314	-3.53955	1	1	P1P2	0.160641	0.455254	2.66667	2.66667	P1P2P1P2P1P2	0.0508607	-5.97453	4	4	P1P2	0.645125	-3.95211	3	3	P1P2	0.536416	-1.43312	4	4	P1P2	0.101863	-3.59678	3	3	P1P2	0.410801	-3.78659	3.66667	3.66667	P1P2P1P2P1P2	0.81787	-3.25356	5	5	P1P2	0.59857	1.32524	4	4	P1P2	0.314544	-1.74889	4	4	P1P2	0.540334	0.118078	4	4	P1P2	0.576995	-1.22574	4.33333	4.33333	P1P2P1P2P1P2
PAX8	0.618559	-1.85172	3	3	P1P2	0.709934	-0.92945	4	4	P1P2	0.421974	5.5433	2	2	P1P2	0.905229	-0.194776	1	1	P1P2	0.583489	0.920711	3	3	P1P2P1P2P1P2	0.520655	1.09415	3	3	P1P2	0.396074	1.52647	4	4	P1P2	0.854979	1.0367	3	3	P1P2	0.494397	-1.34784	2	2	P1P2	0.590569	1.21911	3.33333	3.33333	P1P2P1P2P1P2	0.774255	-2.30321	4	4	P1P2	0.662607	0.576462	3	3	P1P2	0.691369	6.78175	3	3	P1P2	0.322922	-1.56896	2	2	P1P2	0.70941	1.685	3.33333	3.33333	P1P2P1P2P1P2
PAX9	0.0451222	7.90483	3	3	P2	0.300156	7.63351	5	5	P2	0.247071	6.59171	3	3	P1	0.685176	1.32468	2	2	P2	0.19745	7.37668	3.66667	3.66667	P2P2P1	0.046004	-6.27217	3	3	P2	0.0196338	5.32032	5	5	P1	0.511697	-1.3785	5	5	P1	0.529346	1.41383	2	2	P2	0.192445	-0.776784	4.33333	4.33333	P2P1P1	0.719069	-3.8958	5	5	P1	0.0430257	4.73848	5	5	P1	0.429852	9.80999	5	5	P1	0.236371	2.90819	3	3	P2	0.397316	3.55089	5	5	P1P1P1
PAXBP1	0.912209	0.844348	3	3	P1P2	0.476482	3.50647	4	4	P1P2	0.397041	-4.13769	3	3	P1P2	0.492479	-0.957895	3	3	P1P2	0.595244	0.0710408	3.33333	3.33333	P1P2P1P2P1P2	0.306695	-5.89979	5	5	P1P2	0.206918	-5.7485	4	4	P1P2	0.215893	6.56772	3	3	P1P2	0.903839	0.283811	3	3	P1P2	0.243169	-1.69352	4	4	P1P2P1P2P1P2	0.0952869	-7.11485	5	5	P1P2	0.600408	-3.56541	5	5	P1P2	0.917795	3.12677	2	2	P1P2	0.484724	-0.411993	2	2	P1P2	0.53783	-2.51783	4	4	P1P2P1P2P1P2
PAXIP1	0.126316	-4.63698	3	3	P1P2	0.715721	-0.813156	3	3	P1P2	0.942978	-2.42945	2	2	P1P2	0.977124	0.322679	1	1	P1P2	0.595005	-2.62653	2.66667	2.66667	P1P2P1P2P1P2	0.521819	2.89367	4	4	P1P2	0.987816	-2.74757	5	5	P1P2	0.95313	0.969129	3	3	P1P2	0.365609	2.03272	3	3	P1P2	0.820922	0.371742	4	4	P1P2P1P2P1P2	0.326741	-3.03549	4	4	P1P2	0.644714	-4.06039	5	5	P1P2	0.964077	1.83965	3	3	P1P2	0.948667	-0.243461	3	3	P1P2	0.645177	-1.75208	4	4	P1P2P1P2P1P2
PBDC1	0.227741	7.98489	5	5	P1P2	0.683919	4.93059	4	4	P1P2	0.0757483	11.5404	4	4	P1P2	0.159535	5.58842	3	3	P1P2	0.329136	8.15197	4.33333	4.33333	P1P2P1P2P1P2	0.569147	-2.79215	4	4	P1P2	0.741994	-1.6488	4	4	P1P2	0.611417	-1.42374	3	3	P1P2	0.224403	2.72406	2	2	P1P2	0.640853	-1.9549	3.66667	3.66667	P1P2P1P2P1P2	0.335063	2.78478	5	5	P1P2	0.274335	3.10592	5	5	P1P2	0.0988322	15.7082	5	5	P1P2	0.0308099	6.57201	5	5	P1P2	0.236077	7.19963	5	5	P1P2P1P2P1P2
PBK	0.452761	6.49938	4	4	P1P2	0.163938	6.85243	5	5	P1P2	0.43231	2.38719	3	3	P1P2	0.52122	2.18514	3	3	P1P2	0.34967	5.24633	4	4	P1P2P1P2P1P2	0.242378	-5.46255	4	4	P1P2	0.346102	2.84367	3	3	P1P2	0.64339	0.411997	3	3	P1P2	0.968955	0.21796	3	3	P1P2	0.410623	-0.73563	3.33333	3.33333	P1P2P1P2P1P2	0.930993	0.690534	5	5	P1P2	0.0313267	9.55029	5	5	P1P2	0.656051	4.9225	3	3	P1P2	0.394461	2.63785	3	3	P1P2	0.539457	5.05444	4.33333	4.33333	P1P2P1P2P1P2
PBLD	0.124765	7.97785	4	4	P1	0.325631	-2.96815	4	4	P1	0.247952	-8.97528	1	1	P1	0.642613	-0.58451	2	2	P2	0.232783	-1.32186	3	3	P1P1P1	0.506116	-1.43867	3	3	P1	0.132487	6.00795	2	2	P2	0.217056	-1.88258	4	4	P1	0.440539	-1.82475	3	3	P1	0.28522	0.895565	3	3	P1P2P1	0.233125	3.67066	5	5	P1	0.0615716	6.67331	3	3	P2	0.0416767	-3.01846	4	4	P1	0.19813	-2.56251	4	4	P1	0.112124	2.44184	4	4	P1P2P1
PBOV1	0.639499	3.70186	3	3	ENST00000527246.2	0.263935	-3.47776	4	4	ENST00000527246.2	0	0	0	0	ENST00000527246.2	0	0	0	0	ENST00000527246.2	0.301145	0.0746985	2.33333	2.33333	ENST00000527246.2ENST00000527246.2ENST00000527246.2	0.648705	-0.315498	4	4	ENST00000527246.2	0.615787	-3.40743	5	5	ENST00000527246.2	0.791945	-3.46609	1	1	ENST00000527246.2	0.131775	-5.56464	1	1	ENST00000527246.2	0.685479	-2.39634	3.33333	3.33333	ENST00000527246.2ENST00000527246.2ENST00000527246.2	0.740258	-0.749167	4	4	ENST00000527246.2	0.368897	-5.30722	4	4	ENST00000527246.2	0.681364	-1.2418	1	1	ENST00000527246.2	0.856855	0.131432	1	1	ENST00000527246.2	0.59684	-2.43273	3	3	ENST00000527246.2ENST00000527246.2ENST00000527246.2
PBRM1	0.990475	0.216983	3	3	P1P2	0.81915	1.13255	4	4	P1P2	0.962326	0.715479	2	2	P1P2	0.899786	0.0767371	2	2	P1P2	0.923983	0.688338	3	3	P1P2P1P2P1P2	0.384117	-0.538937	4	4	P1P2	0.924459	-2.5141	4	4	P1P2	0.766514	1.72554	2	2	P1P2	0.865701	0.391616	2	2	P1P2	0.691697	-0.442499	3.33333	3.33333	P1P2P1P2P1P2	0.3188	-3.41195	3	3	P1P2	0.732266	-1.67045	4	4	P1P2	0.89189	4.5641	2	2	P1P2	0.6875	-0.42304	1	1	P1P2	0.647652	-0.172763	3	3	P1P2P1P2P1P2
PBX1	0.62054	1.95273	3	3	P1P2	0.0903349	-3.99405	5	5	P1P2	0	0	0	0	P1P2	0	0	0	0	P1P2	0.236958	-0.680441	2.66667	2.66667	P1P2P1P2P1P2	0.322259	-5.79382	4	4	P1P2	0.189441	3.43654	5	5	P1P2	0.753498	-3.6522	1	1	P1P2	0.29543	-3.3768	1	1	P1P2	0.421732	-2.00316	3.33333	3.33333	P1P2P1P2P1P2	0.277924	-4.94308	4	4	P1P2	0.375781	-4.26674	3	3	P1P2	0.271857	-2.42791	1	1	P1P2	0.147177	-3.86561	1	1	P1P2	0.308521	-3.87924	2.66667	2.66667	P1P2P1P2P1P2
PBX2	0.628005	0.326429	4	4	P1P2	0.647955	-0.267211	5	5	P1P2	0.920169	-0.36205	3	3	P1P2	0.409091	-1.08264	3	3	P1P2	0.732043	-0.100944	4	4	P1P2P1P2P1P2	0.199371	3.72767	3	3	P1P2	0.208774	1.06344	5	5	P1P2	0.690638	3.40637	4	4	P1P2	0.0530527	3.29472	3	3	P1P2	0.366261	2.73249	4	4	P1P2P1P2P1P2	0.269067	3.77911	4	4	P1P2	0.355787	1.12407	4	4	P1P2	0.91605	5.16741	4	4	P1P2	0.212221	2.6767	4	4	P1P2	0.513635	3.35686	4	4	P1P2P1P2P1P2
PBX3	0.109975	-3.82407	4	4	P1P2	0.355316	-2.02583	4	4	P1P2	0.949424	0.999934	2	2	P1P2	0.52311	-1.02949	2	2	P1P2	0.471572	-1.61665	3.33333	3.33333	P1P2P1P2P1P2	0.133113	4.42896	5	5	P1P2	0.175453	3.64491	5	5	P1P2	0.730996	-1.341	3	3	P1P2	0.522658	-1.40568	3	3	P1P2	0.346521	2.24429	4.33333	4.33333	P1P2P1P2P1P2	0.885745	0.188466	5	5	P1P2	0.606449	1.26287	4	4	P1P2	0.917769	4.64571	4	4	P1P2	0.729649	1.45653	4	4	P1P2	0.803321	2.03235	4.33333	4.33333	P1P2P1P2P1P2
PBX4	0.211414	-2.60888	5	5	P1P2	0.488667	-3.67882	4	4	P1P2	0.125537	-7.88148	3	3	P1P2	0.0690913	-5.82907	2	2	P1P2	0.275206	-4.72306	4	4	P1P2P1P2P1P2	0.651995	0.75876	5	5	P1P2	0.988656	-1.444	5	5	P1P2	0.0755724	9.17984	3	3	P1P2	0.225958	3.21868	3	3	P1P2	0.572074	2.83153	4.33333	4.33333	P1P2P1P2P1P2	0.22357	-3.99432	5	5	P1P2	0.217885	-6.16121	4	4	P1P2	0.226787	-2.58532	1	1	P1P2	0.552419	-0.901523	1	1	P1P2	0.222747	-4.24695	3.33333	3.33333	P1P2P1P2P1P2
PBXIP1	0.282941	-2.09456	3	3	P1P2	0.168212	8.1575	5	5	P1P2	0.905151	1.28496	4	4	P1P2	0.454659	2.30593	2	2	P1P2	0.452101	2.4493	4	4	P1P2P1P2P1P2	0.017085	7.85158	3	3	P1P2	0.501302	-6.64313	5	5	P1P2	0.464683	4.04719	4	4	P1P2	0.448069	1.56938	3	3	P1P2	0.32769	1.75188	4	4	P1P2P1P2P1P2	0.0534629	4.4319	3	3	P1P2	0.223024	2.05316	5	5	P1P2	0.496688	13.1429	5	5	P1P2	0.0813303	4.11408	3	3	P1P2	0.257725	6.54265	4.33333	4.33333	P1P2P1P2P1P2
PC	0.304506	7.45241	5	5	P1P2	0.159039	-4.77517	4	4	P1P2	0	0	0	0	P1P2	0	0	0	0	P1P2	0.154515	0.892415	3	3	P1P2P1P2P1P2	0.721278	-2.51148	4	4	P1P2	0.826126	-1.07007	4	4	P1P2	0.0607452	-5.76	2	2	P1P2	0.760405	-0.364824	2	2	P1P2	0.53605	-3.11385	3.33333	3.33333	P1P2P1P2P1P2	0.284375	3.96671	5	5	P1P2	0.0974365	-6.26125	4	4	P1P2	0.0285294	-3.82835	2	2	P1P2	0.158391	-2.47074	2	2	P1P2	0.13678	-2.04097	3.66667	3.66667	P1P2P1P2P1P2
PCBD1	0.836716	3.72638	4	4	P1P2	0.685834	2.65711	4	4	P1P2	0.31991	-5.01215	2	2	P1P2	0.502074	-1.18572	2	2	P1P2	0.614153	0.457114	3.33333	3.33333	P1P2P1P2P1P2	0.319507	-6.07467	5	5	P1P2	0.759866	-4.04131	4	4	P1P2	0.418947	-2.22574	5	5	P1P2	0.389691	-1.74737	4	4	P1P2	0.49944	-4.11391	4.66667	4.66667	P1P2P1P2P1P2	0.362968	-3.75587	5	5	P1P2	0.859513	-1.32725	4	4	P1P2	0.251093	0.197998	5	5	P1P2	0.318827	-0.534354	4	4	P1P2	0.491191	-1.62838	4.66667	4.66667	P1P2P1P2P1P2
PCBD2	0.320388	6.93819	5	5	P1P2	0.857873	0.725495	3	3	P1P2	0.800754	-3.11654	2	2	P1P2	0.978889	0.455284	2	2	P1P2	0.659672	1.51571	3.33333	3.33333	P1P2P1P2P1P2	0.868138	-0.699708	4	4	P1P2	0.990602	-0.865522	4	4	P1P2	0.446899	4.48772	2	2	P1P2	0.994696	0.0643141	2	2	P1P2	0.768546	0.974164	3.33333	3.33333	P1P2P1P2P1P2	0.13124	5.62838	5	5	P1P2	0.520831	-2.61888	3	3	P1P2	0.736716	3.49427	2	2	P1P2	0.491935	-1.16435	1	1	P1P2	0.462929	2.16792	3.33333	3.33333	P1P2P1P2P1P2
PCBP1	0.0949213	7.88326	2	2	P1P2	0.819872	-0.954325	2	2	P1P2	0	0	0	0	P1P2	0	0	0	0	P1P2	0.304931	2.30965	1.33333	1.33333	P1P2P1P2P1P2	0.0110743	-6.96728	4	4	P1P2	0.653446	-3.91662	3	3	P1P2	0.141858	-5.4323	2	2	P1P2	0.201913	-4.16883	1	1	P1P2	0.268793	-5.43873	3	3	P1P2P1P2P1P2	0.45794	-2.47188	5	5	P1P2	0.521728	-2.28572	4	4	P1P2	0.203279	-2.20801	2	2	P1P2	0.184229	-3.40642	2	2	P1P2	0.394316	-2.32187	3.66667	3.66667	P1P2P1P2P1P2
PCBP2	0.0988227	-2.85395	4	4	P2	0.489002	-3.48617	5	5	P2	0.137467	-8.55648	5	5	P2	0.0337712	-3.56721	4	4	P2	0.241764	-4.96553	4.66667	4.66667	P2P2P2	0.0200815	8.13177	5	5	P2	0.0586156	3.95637	4	4	P1	0.032712	9.6888	5	5	P2	0.00028514	6.44159	5	5	P2	0.0371364	7.25898	4.66667	4.66667	P2P1P2	0.261488	0.0536022	5	5	P2	0.264557	1.84432	4	4	P2	0.147328	-2.14823	4	4	P1	0.101804	-2.16367	4	4	P1	0.224458	-0.0834348	4.33333	4.33333	P2P2P1
PCBP3	0.330281	2.58313	5	5	ENST00000400304.1	0.648373	2.23777	5	5	ENST00000400304.1	0.31607	-8.66034	1	1	ENST00000400304.1	0.395425	-2.92581	1	1	ENST00000400304.1	0.431575	-1.27982	3.66667	3.66667	ENST00000400304.1ENST00000400304.1ENST00000400304.1	0.923477	-0.126309	5	5	ENST00000400304.1	0.641199	-4.19372	5	5	ENST00000400304.1	0.300742	5.32969	2	2	ENST00000400304.1	0.956926	0.0175897	2	2	ENST00000400304.1	0.621806	0.336556	4	4	ENST00000400304.1ENST00000400304.1ENST00000400304.1	0.218399	1.88582	4	4	ENST00000400304.1	0.80981	-2.20445	5	5	ENST00000400304.1	0.880479	-0.645103	1	1	ENST00000400304.1	0.929435	0.960844	1	1	ENST00000400304.1	0.636229	-0.321245	3.33333	3.33333	ENST00000400304.1ENST00000400304.1ENST00000400304.1
PCBP4	0.130231	7.79742	4	4	P2	0.349918	-3.07796	4	4	P2	0.131788	9.24	4	4	P1	0.234115	4.56338	4	4	P1	0.203979	4.65315	4	4	P2P2P1	0.471132	-0.725887	3	3	P2	0.320391	3.14372	5	5	P2	0.211152	5.54205	3	3	P2	0.590861	2.22737	1	1	P2	0.334225	2.65329	3.66667	3.66667	P2P2P2	0.210929	5.69486	4	4	P2	0.843553	-0.610611	4	4	P2	0.0636258	11.3254	4	4	P1	0.077892	4.79597	2	2	P2	0.372702	5.46989	4	4	P2P2P1
PCCA	0.852947	2.7947	5	5	P1P2	0.0306933	8.73248	3	3	P1P2	0.0814539	11.2742	2	2	P1P2	0.0130719	10.0066	1	1	P1P2	0.321698	7.60045	3.33333	3.33333	P1P2P1P2P1P2	0.211066	4.34651	4	4	P1P2	0.197594	-6.63453	3	3	P1P2	0.209875	-4.77162	4	4	P1P2	0.246032	-2.32443	2	2	P1P2	0.206178	-2.35321	3.66667	3.66667	P1P2P1P2P1P2	0.223208	6.07455	5	5	P1P2	0.304706	3.58246	5	5	P1P2	0.585683	4.952	4	4	P1P2	0.356441	3.38239	4	4	P1P2	0.371199	4.86967	4.66667	4.66667	P1P2P1P2P1P2
PCCB	0.419857	0.657806	5	5	P1	0.182828	-3.76485	4	4	P1	0.119667	-6.17503	3	3	P2	0.0312574	-3.54413	3	3	P1	0.240784	-3.09402	4	4	P1P1P2	0.558163	-1.34966	5	5	P1	0.84511	-1.05763	5	5	P1	0.0428883	13.5669	4	4	P2	0.132429	3.56663	3	3	P1	0.482054	3.71987	4.66667	4.66667	P1P1P2	0.764366	-1.31349	5	5	P1	0.0693459	6.20316	5	5	P2	0.786987	4.57522	3	3	P1	0.496012	2.72717	2	2	P2	0.540233	3.15497	4.33333	4.33333	P1P2P1
PCDH1	0.219877	-3.35942	5	5	P1P2	0.937794	2.02899	5	5	P1P2	0.697448	1.39463	3	3	P1P2	0.68825	-0.462973	3	3	P1P2	0.618373	0.0214006	4.33333	4.33333	P1P2P1P2P1P2	0.253189	3.8082	4	4	P1P2	0.454138	2.98912	4	4	P1P2	0.74314	0.703879	3	3	P1P2	0.177481	2.45444	3	3	P1P2	0.483489	2.5004	3.66667	3.66667	P1P2P1P2P1P2	0.756756	-0.406993	5	5	P1P2	0.328146	5.45668	5	5	P1P2	0.62397	7.764	4	4	P1P2	0.884337	1.96452	4	4	P1P2	0.569624	4.27123	4.66667	4.66667	P1P2P1P2P1P2
PCDH10	0.206971	-3.16243	3	3	P2	0.190451	9.60661	5	5	P1	0.502408	-2.19309	3	3	P2	0.495154	2.09815	2	2	P1	0.299943	1.41703	3.66667	3.66667	P2P1P2	0.519363	-2.009	3	3	P1	0.0703879	5.96029	2	2	P1	0.188031	6.89097	3	3	P2	0.539851	2.44938	1	1	P1	0.259261	3.61409	2.66667	2.66667	P1P1P2	0.111003	-5.89091	4	4	P2	0.00308796	10.0635	5	5	P1	0.300583	9.30102	2	2	P2	0	0	0	0	P2	0.138225	4.49122	3.66667	3.66667	P2P1P2
PCDH11X	0.173189	8.33185	1	1	P1P2	0.331345	5.10818	3	3	P1P2	0.80246	-5.49871	1	1	P1P2	0	0	0	0	P1P2	0.435665	2.64711	1.66667	1.66667	P1P2P1P2P1P2	0.118964	-5.89953	4	4	P1P2	0.387244	-4.41026	3	3	P1P2	0.244988	10.7822	1	1	P1P2	0.616366	-1.73828	1	1	P1P2	0.250399	0.157464	2.66667	2.66667	P1P2P1P2P1P2	0.0987038	-9.28351	4	4	P1P2	0.770883	0.864977	4	4	P1P2	0	0	0	0	P1P2	0	0	0	0	P1P2	0.289862	-2.80618	2.66667	2.66667	P1P2P1P2P1P2
PCDH11Y	0.956877	0.578431	3	3	P1P2	0.766446	-4.4011	5	5	P1P2	0.397448	-4.47396	2	2	P1P2	0.754902	1.90986	1	1	P1P2	0.706924	-2.76554	3.33333	3.33333	P1P2P1P2P1P2	0.901771	0.657479	3	3	P1P2	0.650628	-1.50888	4	4	P1P2	0.354902	4.49639	3	3	P1P2	0.456324	-1.4964	2	2	P1P2	0.635767	1.21499	3.33333	3.33333	P1P2P1P2P1P2	0.954964	-0.360032	2	2	P1P2	0.692645	0.211967	4	4	P1P2	0.473775	4.59506	2	2	P1P2	0.16129	-3.76901	1	1	P1P2	0.707128	1.48233	2.66667	2.66667	P1P2P1P2P1P2
PCDH12	0.666848	1.09281	3	3	P1P2	0.340032	-2.12182	3	3	P1P2	0.22092	11.4399	1	1	P1P2	0.0457516	8.87842	1	1	P1P2	0.409267	3.47031	2.33333	2.33333	P1P2P1P2P1P2	0.805426	-0.126218	2	2	P1P2	0.0194838	10.5337	2	2	P1P2	0.114445	-6.53284	1	1	P1P2	0	0	0	0	P1P2	0.313118	1.29156	1.66667	1.66667	P1P2P1P2P1P2	0.560945	0.70229	3	3	P1P2	0.0648747	7.7672	2	2	P1P2	0.784971	7.21825	2	2	P1P2	0.0282258	8.63163	1	1	P1P2	0.470263	5.22924	2.33333	2.33333	P1P2P1P2P1P2
PCDH15	0.316292	-4.33083	3	3	P1P2	0.693373	-0.916972	3	3	P1P2	0.262303	10.9823	1	1	P1P2	0.562092	2.82135	1	1	P1P2	0.423989	1.91151	2.33333	2.33333	P1P2P1P2P1P2	0.39233	1.7912	4	4	P1P2	0.795493	-1.1705	3	3	P1P2	0.0841012	-5.54414	2	2	P1P2	0.87561	-0.170898	2	2	P1P2	0.423975	-1.64115	3	3	P1P2P1P2P1P2	0.317381	-4.49415	4	4	P1P2	0.826288	-2.18139	3	3	P1P2	0.802305	3.41319	2	2	P1P2	0.864852	0.232777	2	2	P1P2	0.648658	-1.08745	3	3	P1P2P1P2P1P2
PCDH17	0.887609	0.612436	5	5	P1P2	0.429488	-1.81044	3	3	P1P2	0.309517	-7.86883	2	2	P1P2	0.666667	-1.05957	1	1	P1P2	0.542205	-3.02228	3.33333	3.33333	P1P2P1P2P1P2	0.951443	-0.619373	4	4	P1P2	0.895544	-1.36611	3	3	P1P2	0.853715	1.51102	3	3	P1P2	0.926674	-0.154658	1	1	P1P2	0.900234	-0.158153	3.33333	3.33333	P1P2P1P2P1P2	0.997722	2.09921	5	5	P1P2	0.382151	-3.27046	3	3	P1P2	0.366834	-1.24472	3	3	P1P2	0.528226	-0.980537	1	1	P1P2	0.582236	-0.80532	3.66667	3.66667	P1P2P1P2P1P2
PCDH18	0.463897	-1.5927	3	3	P1P2	0.214964	5.47847	3	3	P1P2	0.735283	-1.91603	3	3	P1P2	0.403352	2.70835	2	2	P1P2	0.471381	0.656576	3	3	P1P2P1P2P1P2	0.398078	2.12127	4	4	P1P2	0.534014	-2.49629	5	5	P1P2	0.799786	1.05702	3	3	P1P2	0.519952	-1.22401	3	3	P1P2	0.577293	0.227334	4	4	P1P2P1P2P1P2	0.770998	0.0522433	4	4	P1P2	0.731745	-3.79616	5	5	P1P2	0.463999	1.26407	3	3	P1P2	0.902	-0.279512	3	3	P1P2	0.655581	-0.826615	4	4	P1P2P1P2P1P2
PCDH19	0.337398	-3.86282	2	2	P1P2	0.0536971	7.03249	3	3	P1P2	0.15153	12.0828	1	1	P1P2	0	0	0	0	P1P2	0.180875	5.08415	2	2	P1P2P1P2P1P2	0.385699	3.19311	2	2	P1P2	0.349595	-4.29597	3	3	P1P2	0.285347	-4.33835	2	2	P1P2	0	0	0	0	P1P2	0.340214	-1.81374	2.33333	2.33333	P1P2P1P2P1P2	0.909474	-0.932676	2	2	P1P2	0.33725	2.57613	4	4	P1P2	0.630942	3.38644	3	3	P1P2	0.53629	2.88087	1	1	P1P2	0.625889	1.67663	3	3	P1P2P1P2P1P2
PCDH20	0.0824474	-5.57253	3	3	P1P2	0.874446	-0.598496	3	3	P1P2	0.509288	-7.02977	2	2	P1P2	0.352941	-3.2432	1	1	P1P2	0.488727	-4.40026	2.66667	2.66667	P1P2P1P2P1P2	0.417601	3.35707	4	4	P1P2	0.704048	-2.53734	4	4	P1P2	0.440984	6.01768	3	3	P1P2	0.0288801	4.85456	2	2	P1P2	0.520878	2.27913	3.66667	3.66667	P1P2P1P2P1P2	0.361711	-3.32311	3	3	P1P2	0.522954	-3.00686	3	3	P1P2	0.123266	-3.34916	1	1	P1P2	0	0	0	0	P1P2	0.335977	-3.22638	2.33333	2.33333	P1P2P1P2P1P2
PCDH7	0.333723	7.59384	4	4	P1P2	0.850823	-0.840076	2	2	P1P2	0.059745	11.9695	4	4	P1P2	0.962799	1.31862	2	2	P1P2	0.414764	6.24108	3.33333	3.33333	P1P2P1P2P1P2	0.330489	4.58094	2	2	P1P2	0.230501	-8.11906	4	4	P1P2	0.892492	3.60175	2	2	P1P2	0.0127524	9.92371	1	1	P1P2	0.484494	0.0212089	2.66667	2.66667	P1P2P1P2P1P2	0.0356304	9.32652	5	5	P1P2	0.166444	-8.44837	4	4	P1P2	0.0667828	18.8032	4	4	P1P2	0.631612	3.25449	3	3	P1P2	0.0896191	6.56044	4.33333	4.33333	P1P2P1P2P1P2
