## Supplementary File S3 for "Inhibition of BRN2 in Melanoma Reverses Anoikis Resistance and Sensitizes Cells to Killing by Vemurafenib" (part 30 of 71)

### Sheet: CRISPRi_MM370_genetable (continued)
	AdhCTRLvNonAdh	AdhCTRLvNonAdh	AdhCTRLvNonAdh	AdhCTRLvNonAdh	AdhCTRLvNonAdh	AdhCTRLvNonAdh	AdhCTRLvNonAdh	AdhCTRLvNonAdh	AdhCTRLvNonAdh	AdhCTRLvNonAdh	AdhCTRLvNonAdh	AdhCTRLvNonAdh	AdhCTRLvNonAdh	AdhCTRLvNonAdh	AdhCTRLvNonAdh	AdhCTRLvNonAdh	AdhCTRLvNonAdh	AdhCTRLvNonAdh	AdhCTRLvNonAdh	AdhCTRLvNonAdh	AdhCTRLvNonAdh	AdhCTRLvNonAdh	AdhCTRLvNonAdh	AdhCTRLvNonAdh	AdhCTRLvNonAdh	Day0vAdhCTRL	Day0vAdhCTRL	Day0vAdhCTRL	Day0vAdhCTRL	Day0vAdhCTRL	Day0vAdhCTRL	Day0vAdhCTRL	Day0vAdhCTRL	Day0vAdhCTRL	Day0vAdhCTRL	Day0vAdhCTRL	Day0vAdhCTRL	Day0vAdhCTRL	Day0vAdhCTRL	Day0vAdhCTRL	Day0vAdhCTRL	Day0vAdhCTRL	Day0vAdhCTRL	Day0vAdhCTRL	Day0vAdhCTRL	Day0vAdhCTRL	Day0vAdhCTRL	Day0vAdhCTRL	Day0vAdhCTRL	Day0vAdhCTRL	Day0vNonAdh	Day0vNonAdh	Day0vNonAdh	Day0vNonAdh	Day0vNonAdh	Day0vNonAdh	Day0vNonAdh	Day0vNonAdh	Day0vNonAdh	Day0vNonAdh	Day0vNonAdh	Day0vNonAdh	Day0vNonAdh	Day0vNonAdh	Day0vNonAdh	Day0vNonAdh	Day0vNonAdh	Day0vNonAdh	Day0vNonAdh	Day0vNonAdh	Day0vNonAdh	Day0vNonAdh	Day0vNonAdh	Day0vNonAdh	Day0vNonAdh
PCDH8	0.132782	-11.3071	1	1	P1P2	0.23425	-8.95319	1	1	P1P2	0	0	0	0	P1P2	0	0	0	0	P1P2	0.122344	-6.75343	0.666667	0.666667	P1P2P1P2P1P2	0.849761	3.10405	2	2	P1P2	0.995296	-0.0617644	1	1	P1P2	0	0	0	0	P1P2	0	0	0	0	P1P2	0.615019	1.01409	1	1	P1P2P1P2P1P2	0.12245	-9.48477	1	1	P1P2	0.163107	-9.10887	1	1	P1P2	0	0	0	0	P1P2	0	0	0	0	P1P2	0.0951856	-6.19788	0.666667	0.666667	P1P2P1P2P1P2
PCDH9	0.432147	3.61001	2	2	P1P2	0.178019	-4.98709	3	3	P1P2	0.0592184	10.6235	3	3	P1P2	0.77451	1.72871	1	1	P1P2	0.223128	3.08215	2.66667	2.66667	P1P2P1P2P1P2	0.343682	-2.8184	3	3	P1P2	0.970403	-3.65477	4	4	P1P2	0.0788928	-5.26055	4	4	P1P2	0.393199	-2.93444	1	1	P1P2	0.464326	-3.91124	3.66667	3.66667	P1P2P1P2P1P2	0.881274	-2.27763	3	3	P1P2	0.108409	-9.03	4	4	P1P2	0.706195	11.6544	5	5	P1P2	0.735187	1.36378	2	2	P1P2	0.565292	0.115606	4	4	P1P2P1P2P1P2
PCDHA1	0.40969	4.5401	3	3	P1P2	0.523425	-0.124762	3	3	P1P2	0	0	0	0	P1P2	0	0	0	0	P1P2	0.311038	1.47178	2	2	P1P2P1P2P1P2	0.613659	-1.8892	2	2	P1P2	0.332647	4.47578	4	4	P1P2	0.171382	-5.86554	1	1	P1P2	0.467588	-2.51907	1	1	P1P2	0.372563	-1.09298	2.33333	2.33333	P1P2P1P2P1P2	0.284312	2.97514	3	3	P1P2	0.304732	3.01899	4	4	P1P2	0.596696	-1.47132	1	1	P1P2	0.796371	-0.0756745	1	1	P1P2	0.395247	1.50761	2.66667	2.66667	P1P2P1P2P1P2
PCDHA10	0.802044	0.481064	3	3	P1P2	0.162146	8.14481	4	4	P1P2	0.276104	-8.00213	2	2	P1P2	0.49976	-0.967963	2	2	P1P2	0.413431	0.207914	3	3	P1P2P1P2P1P2	0.892156	-1.89136	4	4	P1P2	0.207343	-7.86792	4	4	P1P2	0.315194	-2.66361	4	4	P1P2	0.58931	-0.802795	3	3	P1P2	0.471564	-4.14096	4	4	P1P2P1P2P1P2	0.741062	-2.77489	4	4	P1P2	0.555496	0.650175	5	5	P1P2	0.0582542	-2.6367	4	4	P1P2	0.29163	-0.584018	4	4	P1P2	0.451604	-1.58714	4.33333	4.33333	P1P2P1P2P1P2
PCDHA11	0.840821	0.973398	3	3	P1P2	0.532023	-4.60011	5	5	P1P2	0.478647	-7.88961	1	1	P1P2	0.277778	-3.5702	1	1	P1P2	0.617164	-3.83877	3	3	P1P2P1P2P1P2	0.838057	0.373392	3	3	P1P2	0.689397	2.80568	5	5	P1P2	0.790725	0.710274	2	2	P1P2	0.48034	2.69192	1	1	P1P2	0.772726	1.29645	3.33333	3.33333	P1P2P1P2P1P2	0.841836	-0.261455	4	4	P1P2	0.987493	-0.0416587	3	3	P1P2	0.31611	-1.72262	2	2	P1P2	0.629032	-0.64359	1	1	P1P2	0.715147	-0.675244	3	3	P1P2P1P2P1P2
PCDHA12	0.400579	-2.06517	2	2	P1P2	0.723601	0.937465	3	3	P1P2	0.485343	-7.11282	2	2	P1P2	0.0807024	-4.17361	2	2	P1P2	0.536508	-2.74684	2.33333	2.33333	P1P2P1P2P1P2	0.872758	1.52341	2	2	P1P2	0.584888	-2.54254	3	3	P1P2	0.928146	0.740104	3	3	P1P2	0.390044	1.95769	2	2	P1P2	0.795264	-0.093009	2.66667	2.66667	P1P2P1P2P1P2	0.285295	-1.86688	2	2	P1P2	0.995939	-2.34229	4	4	P1P2	0.140779	-1.84552	3	3	P1P2	0.171483	-1.98124	2	2	P1P2	0.474005	-2.01823	3	3	P1P2P1P2P1P2
PCDHA13	0.536386	4.43549	4	4	P1P2	0.329476	5.03906	3	3	P1P2	0.522347	6.62477	1	1	P1P2	0.333333	3.99563	1	1	P1P2	0.462736	5.36644	2.66667	2.66667	P1P2P1P2P1P2	0.0882305	5.61756	2	2	P1P2	0.66774	-2.59011	3	3	P1P2	0.0944995	-5.39857	2	2	P1P2	0.378321	-2.98812	1	1	P1P2	0.28349	-0.790373	2.33333	2.33333	P1P2P1P2P1P2	0.0377157	8.07865	4	4	P1P2	0.581446	2.35503	3	3	P1P2	0.915644	3.88176	3	3	P1P2	0.571034	2.73402	2	2	P1P2	0.511602	4.77181	3.33333	3.33333	P1P2P1P2P1P2
PCDHA2	0.611281	0.926855	5	5	P1P2	0.0552027	8.40612	5	5	P1P2	0.233536	-3.10436	5	5	P1P2	0.814285	1.31143	5	5	P1P2	0.300007	2.07621	5	5	P1P2P1P2P1P2	0.329088	1.77697	5	5	P1P2	0.0961142	-7.86207	5	5	P1P2	0.260137	7.22215	5	5	P1P2	0.748049	-1.45541	5	5	P1P2	0.228447	0.379021	5	5	P1P2P1P2P1P2	0.567062	0.259064	5	5	P1P2	0.685109	-0.594968	5	5	P1P2	0.840923	1.43043	4	4	P1P2	0.728384	0.278	4	4	P1P2	0.697698	0.364842	4.66667	4.66667	P1P2P1P2P1P2
PCDHA3	0.599388	-1.16765	3	3	P1P2	0.237095	-3.44162	4	4	P1P2	0.733623	4.57217	4	4	P1P2	0.0211112	-5.31065	2	2	P1P2	0.523368	-0.0123672	3.66667	3.66667	P1P2P1P2P1P2	0.816915	-1.5107	4	4	P1P2	0.0176868	7.16529	3	3	P1P2	0.387814	-1.97174	4	4	P1P2	0.12585	3.39811	2	2	P1P2	0.407472	1.22762	3.66667	3.66667	P1P2P1P2P1P2	0.556537	-3.85704	4	4	P1P2	0.537252	2.16733	2	2	P1P2	0.476074	7.36512	5	5	P1P2	0.342681	-1.11198	2	2	P1P2	0.523288	1.8918	3.66667	3.66667	P1P2P1P2P1P2
PCDHA4	0.385406	4.44739	3	3	P1P2	0.197361	-2.5142	4	4	P1P2	0.80246	1.37028	1	1	P1P2	0.558824	2.83522	1	1	P1P2	0.461743	1.10115	2.66667	2.66667	P1P2P1P2P1P2	0.170825	-6.02477	4	4	P1P2	0.300783	3.78525	4	4	P1P2	0.290435	-2.34929	3	3	P1P2	0.267557	-2.14462	2	2	P1P2	0.254014	-1.52961	3.66667	3.66667	P1P2P1P2P1P2	0.512442	-2.95156	4	4	P1P2	0.863957	1.20501	4	4	P1P2	0.267318	0.436368	3	3	P1P2	0.484724	-1.14497	2	2	P1P2	0.547906	-0.436728	3.66667	3.66667	P1P2P1P2P1P2
PCDHA5	0.862442	-1.44453	4	4	P1P2	0.0983372	-7.16313	2	2	P1P2	0.156071	-8.57766	2	2	P1P2	0.00639734	-7.12534	2	2	P1P2	0.372283	-5.72844	2.66667	2.66667	P1P2P1P2P1P2	0.0512273	5.09706	3	3	P1P2	0.958198	-1.04611	4	4	P1P2	0.506529	3.95421	3	3	P1P2	0.167224	3.24102	3	3	P1P2	0.505318	2.66839	3.33333	3.33333	P1P2P1P2P1P2	0.234326	2.31206	4	4	P1P2	0.0791368	-7.69674	3	3	P1P2	0.0865793	-2.6144	2	2	P1P2	0.316532	-2.7712	1	1	P1P2	0.133347	-2.66636	3	3	P1P2P1P2P1P2
PCDHA6	0.362768	-0.773886	4	4	P1P2	0.150541	9.07113	4	4	P1P2	0.20028	6.95295	2	2	P1P2	0.154816	4.05979	2	2	P1P2	0.237863	5.0834	3.33333	3.33333	P1P2P1P2P1P2	0.162547	6.65817	4	4	P1P2	0.192067	-3.26882	4	4	P1P2	0.252572	-2.62217	3	3	P1P2	0.186702	-2.67053	3	3	P1P2	0.202395	0.255724	3.66667	3.66667	P1P2P1P2P1P2	0.131139	5.53309	4	4	P1P2	0.821712	0.308243	3	3	P1P2	0.772907	3.44664	3	3	P1P2	0.581219	1.91027	3	3	P1P2	0.575253	3.09599	3.33333	3.33333	P1P2P1P2P1P2
PCDHA7	0.371163	2.34083	4	4	P1P2	0.952	-0.262442	3	3	P1P2	0.432977	-7.09491	2	2	P1P2	0.463509	2.17979	2	2	P1P2	0.58538	-1.67218	3	3	P1P2P1P2P1P2	0.355993	-2.99595	3	3	P1P2	0.534773	-4.54955	4	4	P1P2	0.559397	3.5547	3	3	P1P2	0.681084	0.980556	2	2	P1P2	0.483388	-1.33027	3.33333	3.33333	P1P2P1P2P1P2	0.431278	0.924635	4	4	P1P2	0.587111	-2.2434	5	5	P1P2	0.0693835	-2.73092	2	2	P1P2	0.595658	-1.8185	2	2	P1P2	0.362591	-1.34989	3.66667	3.66667	P1P2P1P2P1P2
PCDHA8	0.765356	0.591641	3	3	P1P2	0.601533	2.59822	3	3	P1P2	0.723695	1.50855	3	3	P1P2	0.784314	-0.709344	1	1	P1P2	0.696861	1.56614	3	3	P1P2P1P2P1P2	0.558367	2.40335	3	3	P1P2	0.720985	-2.23775	3	3	P1P2	0.3115	4.35888	3	3	P1P2	0.90366	0.423056	2	2	P1P2	0.530284	1.50816	3	3	P1P2P1P2P1P2	0.429287	1.66987	3	3	P1P2	0.764836	1.13177	4	4	P1P2	0.125701	9.39797	3	3	P1P2	0.54842	1.90017	2	2	P1P2	0.439941	4.06654	3.33333	3.33333	P1P2P1P2P1P2
PCDHA9	0.956849	1.50798	4	4	P1P2	0.694475	1.19858	4	4	P1P2	0.318911	4.8028	3	3	P1P2	0.381918	2.50312	3	3	P1P2	0.656745	2.50312	3.66667	3.66667	P1P2P1P2P1P2	0.759497	-1.5173	5	5	P1P2	0.674552	-2.99766	4	4	P1P2	0.494126	0.221841	4	4	P1P2	0.795107	-0.642342	4	4	P1P2	0.642725	-1.43104	4.33333	4.33333	P1P2P1P2P1P2	0.909086	-0.740702	5	5	P1P2	0.554879	-1.21979	3	3	P1P2	0.320956	5.68392	3	3	P1P2	0.54842	1.90549	2	2	P1P2	0.594974	1.24114	3.66667	3.66667	P1P2P1P2P1P2
PCDHAC1	0.327952	-2.39773	2	2	P1P2	0.139754	-5.07309	4	4	P1P2	0.198725	-9.2653	1	1	P1P2	0.254902	-3.68584	1	1	P1P2	0.222143	-5.57871	2.33333	2.33333	P1P2P1P2P1P2	0.489037	2.73658	2	2	P1P2	0.349975	1.68312	4	4	P1P2	0.360624	5.947	1	1	P1P2	0.512221	2.54353	1	1	P1P2	0.399879	3.45557	2.33333	2.33333	P1P2P1P2P1P2	0.511915	-0.98627	2	2	P1P2	0.461923	-3.48388	4	4	P1P2	0.687737	-1.19521	1	1	P1P2	0.550403	-0.907633	1	1	P1P2	0.553858	-1.88845	2.33333	2.33333	P1P2P1P2P1P2
PCDHAC2	0.256111	-3.82966	1	1	P1P2	0.288641	-5.46431	2	2	P1P2	0.749794	1.75545	1	1	P1P2	0.810458	-0.509085	1	1	P1P2	0.431515	-2.51284	1.33333	1.33333	P1P2P1P2P1P2	0.586353	-0.395139	3	3	P1P2	0.760029	-2.00378	3	3	P1P2	0.319674	6.47365	1	1	P1P2	0.197662	4.47071	1	1	P1P2	0.555352	1.35824	2.33333	2.33333	P1P2P1P2P1P2	0.312869	-4.61413	3	3	P1P2	0.146322	-6.04961	3	3	P1P2	0.248608	10.3522	1	1	P1P2	0.324597	4.19631	1	1	P1P2	0.235933	-0.103851	2.33333	2.33333	P1P2P1P2P1P2
PCDHB1	0.697808	-1.52982	1	1	ENST00000306549.3	0.130428	-4.65181	3	3	ENST00000306549.3	0.0888496	13.5106	1	1	ENST00000306549.3	0.411765	3.46283	1	1	ENST00000306549.3	0.305695	2.44299	1.66667	1.66667	ENST00000306549.3ENST00000306549.3ENST00000306549.3	0.521086	-2.5286	3	3	ENST00000306549.3	0.0235355	6.69343	3	3	ENST00000306549.3	0.175349	-5.84045	1	1	ENST00000306549.3	0	0	0	0	ENST00000306549.3	0.23999	-0.558541	2.33333	2.33333	ENST00000306549.3ENST00000306549.3ENST00000306549.3	0.174164	-5.77781	3	3	ENST00000306549.3	0.434691	1.94771	3	3	ENST00000306549.3	0.973098	7.5999	2	2	ENST00000306549.3	0.0241935	8.95412	1	1	ENST00000306549.3	0.527318	1.2566	2.66667	2.66667	ENST00000306549.3ENST00000306549.3ENST00000306549.3
PCDHB10	0.615122	-0.375809	4	4	P1P2	0.482147	-0.60565	4	4	P1P2	0.222364	11.4133	1	1	P1P2	0.0326797	9.02375	1	1	P1P2	0.439878	3.47729	3	3	P1P2P1P2P1P2	0.505526	1.31609	4	4	P1P2	0.722259	-2.73057	5	5	P1P2	0.17476	-4.71591	4	4	P1P2	0.687994	-1.61862	4	4	P1P2	0.467515	-2.04346	4.33333	4.33333	P1P2P1P2P1P2	0.766119	-0.142548	4	4	P1P2	0.434405	-4.16936	5	5	P1P2	0.715406	1.53016	4	4	P1P2	0.668576	0.17997	4	4	P1P2	0.638643	-0.927248	4.33333	4.33333	P1P2P1P2P1P2
PCDHB11	0.691537	2.08297	3	3	P1P2	0.889287	0.139995	2	2	P1P2	0.850049	-4.73758	1	1	P1P2	0	0	0	0	P1P2	0.810291	-0.838204	2	2	P1P2P1P2P1P2	0.789367	0.740776	4	4	P1P2	0.191066	-7.49571	4	4	P1P2	0.51435	-0.745438	2	2	P1P2	0.0680128	-6.10782	1	1	P1P2	0.498261	-2.50012	3.33333	3.33333	P1P2P1P2P1P2	0.621393	3.64463	5	5	P1P2	0.146609	-8.42918	5	5	P1P2	0.383383	-0.440097	2	2	P1P2	0.216682	-3.17978	2	2	P1P2	0.383795	-1.74155	4	4	P1P2P1P2P1P2
PCDHB12	0.978035	2.11895	2	2	P1P2	0.0346464	-9.60975	4	4	P1P2	0.362347	10.0629	1	1	P1P2	0.705882	2.13415	1	1	P1P2	0.458343	0.857383	2.33333	2.33333	P1P2P1P2P1P2	0.74306	-2.17826	3	3	P1P2	0.496366	1.92495	4	4	P1P2	0.684635	-3.89455	1	1	P1P2	0.238045	-3.73465	1	1	P1P2	0.641354	-1.38262	2.66667	2.66667	P1P2P1P2P1P2	0.533131	-2.76987	3	3	P1P2	0.0786915	-6.66749	3	3	P1P2	0.411529	8.29148	1	1	P1P2	0.461694	-1.36582	1	1	P1P2	0.341117	-0.38196	2.33333	2.33333	P1P2P1P2P1P2
PCDHB13	0.928789	1.77352	4	4	ENST00000341948.4	0.384394	5.04968	3	3	ENST00000341948.4	0.153721	-8.63984	2	2	ENST00000341948.4	0	0	0	0	ENST00000341948.4	0.488968	-0.605543	3	3	ENST00000341948.4ENST00000341948.4ENST00000341948.4	0.608749	1.40477	4	4	ENST00000341948.4	0.595486	0.678466	2	2	ENST00000341948.4	0.871435	2.02233	3	3	ENST00000341948.4	0.682253	1.71328	1	1	ENST00000341948.4	0.69189	1.36852	3	3	ENST00000341948.4ENST00000341948.4ENST00000341948.4	0.863998	-1.95524	5	5	ENST00000341948.4	0.136217	2.86636	4	4	ENST00000341948.4	0.135897	-1.58074	3	3	ENST00000341948.4	0.160807	-1.85358	2	2	ENST00000341948.4	0.378704	-0.223206	4	4	ENST00000341948.4ENST00000341948.4ENST00000341948.4
PCDHB14	0.77974	0.859544	4	4	P1P2	0.336237	-3.22099	3	3	P1P2	0.55868	3.17131	3	3	P1P2	0.96732	0.418916	1	1	P1P2	0.558219	0.269954	3.33333	3.33333	P1P2P1P2P1P2	0.342893	2.92571	4	4	P1P2	0.0750312	6.2303	3	3	P1P2	0.596815	-0.894002	3	3	P1P2	0.394034	1.87198	2	2	P1P2	0.338246	2.754	3.33333	3.33333	P1P2P1P2P1P2	0.67787	3.19265	5	5	P1P2	0.377191	2.9154	3	3	P1P2	0.358802	7.37799	4	4	P1P2	0.798704	1.38999	2	2	P1P2	0.471288	4.49535	4	4	P1P2P1P2P1P2
PCDHB15	0.30523	4.60235	3	3	P1P2	0.326915	6.22521	4	4	P1P2	0.431395	5.57946	2	2	P1P2	0.428622	4.08375	2	2	P1P2	0.354513	5.469	3	3	P1P2P1P2P1P2	0.239612	-6.03823	4	4	P1P2	0.126173	5.45763	2	2	P1P2	0.40489	0.0444953	4	4	P1P2	0.356313	2.83597	2	2	P1P2	0.256892	-0.178699	3.33333	3.33333	P1P2P1P2P1P2	0.776701	-2.11391	4	4	P1P2	0.0412704	9.06306	4	4	P1P2	0.831337	7.02145	4	4	P1P2	0.152248	4.79067	4	4	P1P2	0.54977	4.65687	4	4	P1P2P1P2P1P2
PCDHB16	0.27176	4.64645	3	3	P1P2	0.353624	5.29649	4	4	P1P2	0.620883	-7.17724	1	1	P1P2	0.934641	-0.128905	1	1	P1P2	0.415422	0.921898	2.66667	2.66667	P1P2P1P2P1P2	0.223482	-6.10623	4	4	P1P2	0.221024	1.9933	3	3	P1P2	0.469613	-1.06842	2	2	P1P2	0.658485	-0.854836	2	2	P1P2	0.304706	-1.72712	3	3	P1P2P1P2P1P2	0.799633	-2.61196	4	4	P1P2	0.0357629	7.29497	4	4	P1P2	0.130689	-2.48335	2	2	P1P2	0.786148	0.215984	2	2	P1P2	0.322029	0.73322	3.33333	3.33333	P1P2P1P2P1P2
PCDHB2	0.744012	3.21183	3	3	P1P2	0.0772711	-5.08975	3	3	P1P2	0.910293	0.684123	1	1	P1P2	0.676471	-0.980573	1	1	P1P2	0.577192	-0.397932	2.33333	2.33333	P1P2P1P2P1P2	0.129507	-6.35824	4	4	P1P2	0.167922	2.66174	3	3	P1P2	0.580645	4.56231	2	2	P1P2	0.0658874	5.96178	1	1	P1P2	0.292691	0.288605	3	3	P1P2P1P2P1P2	0.327956	-3.68249	5	5	P1P2	0.68983	-2.52193	3	3	P1P2	0.544524	7.57951	2	2	P1P2	0.239919	5.21589	1	1	P1P2	0.52077	0.458364	3.33333	3.33333	P1P2P1P2P1P2
PCDHB3	0.991076	2.14568	2	2	P1P2	0.251446	-5.29823	2	2	P1P2	0.117778	9.59916	2	2	P1P2	0.127451	6.2229	1	1	P1P2	0.453433	2.14887	2	2	P1P2P1P2P1P2	0.583617	-1.93801	3	3	P1P2	0.247214	2.3442	3	3	P1P2	0.461785	-3.46426	3	3	P1P2	0	0	0	0	P1P2	0.430872	-1.01936	3	3	P1P2P1P2P1P2	0.573854	-2.56845	3	3	P1P2	0.732579	-3.1648	2	2	P1P2	0.512567	7.85157	4	4	P1P2	0.0564516	7.19552	1	1	P1P2	0.606333	0.706107	3	3	P1P2P1P2P1P2
PCDHB4	0.610661	1.25888	3	3	P1P2	0.0697733	8.84707	2	2	P1P2	0.110811	12.696	1	1	P1P2	0	0	0	0	P1P2	0.263749	7.60065	2	2	P1P2P1P2P1P2	0.391695	0.0631696	4	4	P1P2	0.177005	-8.45973	1	1	P1P2	0.241606	-4.70129	2	2	P1P2	0.0722635	-6.09146	1	1	P1P2	0.270102	-4.36595	2.33333	2.33333	P1P2P1P2P1P2	0.642641	-3.0222	4	4	P1P2	0.282908	4.11057	3	3	P1P2	0.933531	5.15428	3	3	P1P2	0.225205	-1.75499	2	2	P1P2	0.619694	2.08089	3.33333	3.33333	P1P2P1P2P1P2
PCDHB5	0.384254	4.36616	3	3	P1P2	0.486421	2.72012	3	3	P1P2	0.900119	-2.57275	2	2	P1P2	0.794645	1.47517	2	2	P1P2	0.590264	1.50451	2.66667	2.66667	P1P2P1P2P1P2	0.386003	-0.629342	4	4	P1P2	0.460456	-2.96854	3	3	P1P2	0.29035	-2.44462	4	4	P1P2	0.526727	-0.912844	3	3	P1P2	0.378936	-2.01417	3.66667	3.66667	P1P2P1P2P1P2	0.983443	-0.243558	4	4	P1P2	0.999362	0.00128614	2	2	P1P2	0.48282	0.946413	4	4	P1P2	0.415814	2.40624	2	2	P1P2	0.821875	0.234714	3.33333	3.33333	P1P2P1P2P1P2
PCDHB6	0.594516	3.84173	3	3	P1P2	0.547173	-1.21146	2	2	P1P2	0.0733099	11.4422	2	2	P1P2	0.663399	2.3592	1	1	P1P2	0.405	4.69081	2.33333	2.33333	P1P2P1P2P1P2	0.482643	-2.38185	3	3	P1P2	0.920718	-2.39805	4	4	P1P2	0.185212	-5.06573	2	2	P1P2	0.905681	-0.0359033	2	2	P1P2	0.529524	-3.28188	3	3	P1P2P1P2P1P2	0.854673	0.134758	3	3	P1P2	0.51477	-3.89603	4	4	P1P2	0.471155	7.38085	3	3	P1P2	0.413219	2.40335	2	2	P1P2	0.613533	1.20653	3.33333	3.33333	P1P2P1P2P1P2
PCDHB7	0.103142	9.21291	1	1	P1P2	0.311879	3.40695	3	3	P1P2	0.447965	4.55612	3	3	P1P2	0.470588	3.16571	1	1	P1P2	0.287662	5.72532	2.33333	2.33333	P1P2P1P2P1P2	0.216619	-4.56575	3	3	P1P2	0.519412	-3.59603	2	2	P1P2	0.759023	0.406272	3	3	P1P2	0.010627	-7.16945	1	1	P1P2	0.498351	-2.58517	2.66667	2.66667	P1P2P1P2P1P2	0.28362	-2.61621	4	4	P1P2	0.619949	4.01965	4	4	P1P2	0.570619	7.90528	3	3	P1P2	0.624716	1.3231	3	3	P1P2	0.491396	3.10291	3.66667	3.66667	P1P2P1P2P1P2
PCDHB8	0.112844	8.08858	4	4	ENST00000239444.2	0.19768	-4.75371	3	3	ENST00000239444.2	0	0	0	0	ENST00000239444.2	0	0	0	0	ENST00000239444.2	0.103508	1.11162	2.33333	2.33333	ENST00000239444.2ENST00000239444.2ENST00000239444.2	0.507732	-1.151	4	4	ENST00000239444.2	0.409275	1.59592	3	3	ENST00000239444.2	0.239235	-4.74964	2	2	ENST00000239444.2	0.634574	-2.12185	2	2	ENST00000239444.2	0.385414	-1.43491	3	3	ENST00000239444.2ENST00000239444.2ENST00000239444.2	0.373605	3.23263	5	5	ENST00000239444.2	0.456266	-3.62006	2	2	ENST00000239444.2	0.378938	-1.65686	2	2	ENST00000239444.2	0.312697	-1.07318	2	2	ENST00000239444.2	0.402936	-0.681431	3	3	ENST00000239444.2ENST00000239444.2ENST00000239444.2
PCDHB9	0.953619	3.30717	5	5	P1P2	0.856724	2.90811	5	5	P1P2	0.788263	0.5465	2	2	P1P2	0.159997	5.43719	2	2	P1P2	0.866202	2.25393	4	4	P1P2P1P2P1P2	0.505526	1.31609	4	4	P1P2	0.658634	-3.02948	5	5	P1P2	0.568542	0.658114	5	5	P1P2	0.687994	-1.61862	4	4	P1P2	0.577567	-0.351759	4.66667	4.66667	P1P2P1P2P1P2	0.337454	2.67769	5	5	P1P2	0.740893	-1.57219	5	5	P1P2	0.715406	1.53016	4	4	P1P2	0.668576	0.17997	4	4	P1P2	0.597918	0.878553	4.66667	4.66667	P1P2P1P2P1P2
PCDHGA1	0.346961	1.57804	4	4	P1P2	0.0632939	-5.8829	4	4	P1P2	0.31607	10.4431	1	1	P1P2	0.196078	5.68817	1	1	P1P2	0.242108	2.04607	3	3	P1P2P1P2P1P2	0.427411	-2.6337	3	3	P1P2	0.108528	2.63363	4	4	P1P2	0.35658	-4.15047	3	3	P1P2	0.221393	-2.54975	2	2	P1P2	0.297506	-1.38351	3.33333	3.33333	P1P2P1P2P1P2	0.958411	0.540799	4	4	P1P2	0.499203	-3.14438	4	4	P1P2	0.799847	2.1001	3	3	P1P2	0.803645	1.78846	3	3	P1P2	0.752487	-0.167828	3.66667	3.66667	P1P2P1P2P1P2
PCDHGA10	0.441916	4.0824	3	3	P1P2	0.449073	-3.43254	3	3	P1P2	0.175755	-9.4956	1	1	P1P2	0	0	0	0	P1P2	0.355582	-2.94858	2.33333	2.33333	P1P2P1P2P1P2	0.290461	-6.09024	5	5	P1P2	0.85791	-0.214229	4	4	P1P2	0.812253	1.33935	3	3	P1P2	0.142423	-2.98189	3	3	P1P2	0.653541	-1.65504	4	4	P1P2P1P2P1P2	0.533091	-6.58167	5	5	P1P2	0.310718	-5.24124	3	3	P1P2	0.467489	-1.45462	2	2	P1P2	0.0830369	-3.00044	2	2	P1P2	0.437099	-4.42584	3.33333	3.33333	P1P2P1P2P1P2
PCDHGA11	0.00449784	-10.6512	4	4	P1P2	0.24759	-3.21312	4	4	P1P2	0.314685	4.14928	2	2	P1P2	0.2304	-3.13436	2	2	P1P2	0.188924	-3.23835	3.33333	3.33333	P1P2P1P2P1P2	0.00855384	9.75012	4	4	P1P2	0.0563699	5.82997	3	3	P1P2	0.903422	-1.26848	2	2	P1P2	0.16635	3.91827	2	2	P1P2	0.322782	4.77054	3	3	P1P2P1P2P1P2	0.530711	-3.43284	3	3	P1P2	0.466041	1.34452	3	3	P1P2	0.625025	5.13811	3	3	P1P2	0.784361	-0.427661	2	2	P1P2	0.540592	1.0166	3	3	P1P2P1P2P1P2
PCDHGA12	0.148353	-3.51326	5	5	P1P2	0.536183	-2.14317	2	2	P1P2	0.18068	-9.42822	1	1	P1P2	0	0	0	0	P1P2	0.288405	-5.02822	2.66667	2.66667	P1P2P1P2P1P2	0.019166	11.722	5	5	P1P2	0.481271	-3.77554	2	2	P1P2	0.197724	-0.766939	4	4	P1P2	0.636266	-0.782181	2	2	P1P2	0.23272	2.39317	3.66667	3.66667	P1P2P1P2P1P2	0.170953	4.94475	4	4	P1P2	0.2972	-3.71597	3	3	P1P2	0.0563577	-2.53124	3	3	P1P2	0.0801579	-2.82538	2	2	P1P2	0.174837	-0.434155	3.33333	3.33333	P1P2P1P2P1P2
PCDHGA2	0.566443	-0.300027	4	4	P1P2	0.094243	8.38676	4	4	P1P2	0.272183	-8.85056	1	1	P1P2	0.441176	-2.7187	1	1	P1P2	0.310956	-0.254612	3	3	P1P2P1P2P1P2	0.121017	3.45747	4	4	P1P2	0.652067	-3.25016	2	2	P1P2	0.0920662	14.719	1	1	P1P2	0.282678	3.73418	1	1	P1P2	0.288383	4.97544	2.33333	2.33333	P1P2P1P2P1P2	0.266768	2.80038	4	4	P1P2	0.111045	6.23154	4	4	P1P2	0	0	0	0	P1P2	0	0	0	0	P1P2	0.125938	3.01064	2.66667	2.66667	P1P2P1P2P1P2
PCDHGA3	0.00502081	-9.86794	4	4	P1P2	0.871831	2.92073	2	2	P1P2	0	0	0	0	P1P2	0	0	0	0	P1P2	0.292284	-2.31574	2	2	P1P2P1P2P1P2	0.00300542	10.8792	4	4	P1P2	0.142367	-8.5536	4	4	P1P2	0.208466	-4.88871	2	2	P1P2	0.454889	-1.34348	2	2	P1P2	0.117946	-0.854361	3.33333	3.33333	P1P2P1P2P1P2	0.950991	-0.695438	3	3	P1P2	0.16097	-6.64231	4	4	P1P2	0.24033	-1.95758	2	2	P1P2	0.283013	-1.38491	2	2	P1P2	0.450764	-3.09844	3	3	P1P2P1P2P1P2
PCDHGA4	0.137769	7.5673	2	2	P1P2	0.100308	10.3955	1	1	P1P2	0	0	0	0	P1P2	0	0	0	0	P1P2	0.0793591	5.9876	1	1	P1P2P1P2P1P2	0	0	0	0	P1P2	0	0	0	0	P1P2	0	0	0	0	P1P2	0	0	0	0	P1P2	0	0	0	0	P1P2P1P2P1P2	0.0307463	9.30108	2	2	P1P2	0.144192	9.29237	1	1	P1P2	0	0	0	0	P1P2	0	0	0	0	P1P2	0.0583128	6.19782	1	1	P1P2P1P2P1P2
PCDHGA5	0.0483796	7.87882	3	3	P1P2	0.378634	-2.01378	2	2	P1P2	0.449284	4.29986	3	3	P1P2	0.443719	2.62908	2	2	P1P2	0.292099	3.3883	2.66667	2.66667	P1P2P1P2P1P2	0.00829834	-7.20648	3	3	P1P2	0.17037	3.77049	2	2	P1P2	0.765008	-0.379338	2	2	P1P2	0.485475	-1.26518	2	2	P1P2	0.314559	-1.27178	2.33333	2.33333	P1P2P1P2P1P2	0.62641	-0.652772	3	3	P1P2	0.622621	1.6628	2	2	P1P2	0.345961	7.56414	3	3	P1P2	0.775465	1.59858	2	2	P1P2	0.531664	2.85805	2.66667	2.66667	P1P2P1P2P1P2
PCDHGA6	0.993494	0.464597	5	5	P1P2	0.34305	8.58345	5	5	P1P2	0.603953	4.11471	3	3	P1P2	0.201715	3.96898	3	3	P1P2	0.646833	4.38759	4.33333	4.33333	P1P2P1P2P1P2	0.515863	1.17633	4	4	P1P2	0.637059	-3.2239	5	5	P1P2	0.927507	0.915239	3	3	P1P2	0.753853	0.658079	3	3	P1P2	0.693476	-0.377444	4	4	P1P2P1P2P1P2	0.488756	3.02834	4	4	P1P2	0.318732	-0.156701	5	5	P1P2	0.329984	6.60334	3	3	P1P2	0.294927	3.31537	2	2	P1P2	0.379157	3.15833	4	4	P1P2P1P2P1P2
PCDHGA7	0.0801568	-5.29616	5	5	P1P2	0.799243	1.00712	3	3	P1P2	0.457243	-2.7865	3	3	P1P2	0.534988	-1.07494	2	2	P1P2	0.445548	-2.35852	3.66667	3.66667	P1P2P1P2P1P2	0.171191	3.30249	5	5	P1P2	0.752271	-1.07581	3	3	P1P2	0.429612	2.7522	3	3	P1P2	0.813157	0.542886	2	2	P1P2	0.451024	1.65963	3.66667	3.66667	P1P2P1P2P1P2	0.624828	-2.5267	4	4	P1P2	0.918841	-0.162608	3	3	P1P2	0.858344	2.08878	3	3	P1P2	0.675958	-0.297371	2	2	P1P2	0.800671	-0.200174	3.33333	3.33333	P1P2P1P2P1P2
PCDHGA8	0.224095	-2.83294	2	2	P1P2	0.989086	2.62243	4	4	P1P2	0.263224	6.76473	2	2	P1P2	0.447712	-2.70272	1	1	P1P2	0.492135	2.18474	2.66667	2.66667	P1P2P1P2P1P2	0.354458	3.45678	2	2	P1P2	0.686653	-2.37045	3	3	P1P2	0.651491	-1.61558	3	3	P1P2	0.648247	1.91255	1	1	P1P2	0.564201	-0.176419	2.66667	2.66667	P1P2P1P2P1P2	0.712713	-0.701281	2	2	P1P2	0.959862	-2.61746	4	4	P1P2	0.955666	7.5028	4	4	P1P2	0.655242	-0.555488	1	1	P1P2	0.87608	1.39468	3.33333	3.33333	P1P2P1P2P1P2
PCDHGA9	0.267495	4.75902	3	3	P1P2	0.0210129	9.05741	3	3	P1P2	0.391453	-4.17787	2	2	P1P2	0.492862	2.49211	2	2	P1P2	0.226654	3.21285	2.66667	2.66667	P1P2P1P2P1P2	0.975649	0.284918	3	3	P1P2	0.0394114	-8.29808	3	3	P1P2	0.659066	5.63997	4	4	P1P2	0.767686	-0.63695	3	3	P1P2	0.558042	-0.791061	3.33333	3.33333	P1P2P1P2P1P2	0.135938	3.71934	3	3	P1P2	0.66285	0.708442	4	4	P1P2	0.302606	2.49763	3	3	P1P2	0.855509	0.379855	2	2	P1P2	0.367131	2.30847	3.33333	3.33333	P1P2P1P2P1P2
PCDHGB1	0.76022	0.668149	4	4	P1P2	0.185859	7.9094	2	2	P1P2	0.761993	-2.0426	3	3	P1P2	0.546994	2.10327	2	2	P1P2	0.569358	2.17832	3	3	P1P2P1P2P1P2	0.689547	1.15512	3	3	P1P2	0.124525	-7.4482	3	3	P1P2	0.0810251	9.04023	3	3	P1P2	0.486716	2.64539	1	1	P1P2	0.298366	0.915716	3	3	P1P2P1P2P1P2	0.665295	0.927762	4	4	P1P2	0.623144	-2.93863	4	4	P1P2	0.214382	11.0355	2	2	P1P2	0.479128	2.29283	2	2	P1P2	0.50094	3.00822	3.33333	3.33333	P1P2P1P2P1P2
PCDHGB2	0.171539	-2.7016	3	3	P1P2	0.471254	3.50011	4	4	P1P2	0.698512	-3.2901	2	2	P1P2	0	0	0	0	P1P2	0.447101	-0.830529	3	3	P1P2P1P2P1P2	0.787808	-2.07554	5	5	P1P2	0.399198	-2.85181	5	5	P1P2	0.828389	4.1763	4	4	P1P2	0.776026	0.895913	4	4	P1P2	0.671799	-0.250352	4.66667	4.66667	P1P2P1P2P1P2	0.195443	-5.04967	5	5	P1P2	0.809026	-2.12146	5	5	P1P2	0.782147	3.80127	4	4	P1P2	0.687072	-0.785176	4	4	P1P2	0.595539	-1.12329	4.66667	4.66667	P1P2P1P2P1P2
PCDHGB3	0.0147891	-8.93307	3	3	P1P2	0.834236	0.465422	2	2	P1P2	0	0	0	0	P1P2	0	0	0	0	P1P2	0.283008	-2.82255	1.66667	1.66667	P1P2P1P2P1P2	0.590714	2.42373	5	5	P1P2	0.322939	-4.91874	3	3	P1P2	0.240485	-5.32652	1	1	P1P2	0.678002	1.74022	1	1	P1P2	0.384713	-2.60717	3	3	P1P2P1P2P1P2	0.0133475	-8.69631	4	4	P1P2	0.38144	-4.9051	3	3	P1P2	0.366966	-2.10223	1	1	P1P2	0	0	0	0	P1P2	0.253918	-5.23455	2.66667	2.66667	P1P2P1P2P1P2
PCDHGB4	0.796619	-1.20609	3	3	P1P2	0.345775	5.03833	3	3	P1P2	0.839102	-1.15291	4	4	P1P2	0.726322	1.26798	2	2	P1P2	0.660499	0.89311	3.33333	3.33333	P1P2P1P2P1P2	0.812455	1.28097	4	4	P1P2	0.999457	-1.39612	3	3	P1P2	0.574262	4.02281	4	4	P1P2	0.729412	0.738696	3	3	P1P2	0.795392	1.30255	3.66667	3.66667	P1P2P1P2P1P2	0.739037	-1.96724	3	3	P1P2	0.311966	3.5483	3	3	P1P2	0.424568	8.29376	4	4	P1P2	0.530658	1.94999	2	2	P1P2	0.491857	3.29161	3.33333	3.33333	P1P2P1P2P1P2
PCDHGB5	0.527269	4.65033	5	5	P1P2	0.418152	-1.35595	3	3	P1P2	0.736836	1.73283	2	2	P1P2	0.887439	-0.0678189	2	2	P1P2	0.560752	1.67573	3.33333	3.33333	P1P2P1P2P1P2	0.321697	3.4718	4	4	P1P2	0.0439317	7.98051	4	4	P1P2	0.6608	-1.18935	3	3	P1P2	0.201503	3.1459	3	3	P1P2	0.342143	3.42099	3.66667	3.66667	P1P2P1P2P1P2	0.0678337	7.33232	5	5	P1P2	0.180371	2.43991	4	4	P1P2	0.594649	1.9277	3	3	P1P2	0.743645	2.65373	3	3	P1P2	0.280951	3.89998	4	4	P1P2P1P2P1P2
PCDHGB6	0.330994	-3.04977	4	4	P1P2	0.841498	-0.674172	4	4	P1P2	0.332317	-7.95744	4	4	P1P2	0.0305888	-3.98384	3	3	P1P2	0.501603	-3.89379	4	4	P1P2P1P2P1P2	0.206077	4.06451	4	4	P1P2	0.369283	-6.81955	5	5	P1P2	0.234683	6.37601	5	5	P1P2	0.320472	3.10136	4	4	P1P2	0.270014	1.20699	4.66667	4.66667	P1P2P1P2P1P2	0.518628	-0.528675	4	4	P1P2	0.16532	-6.85974	5	5	P1P2	0.403325	1.33686	3	3	P1P2	0.177375	-2.10335	2	2	P1P2	0.362424	-2.01718	4	4	P1P2P1P2P1P2
PCDHGB7	0.462185	-2.68857	3	3	P1P2	0.752059	2.84263	4	4	P1P2	0.226143	5.17515	3	3	P1P2	0.586316	-0.805697	2	2	P1P2	0.480129	1.7764	3.33333	3.33333	P1P2P1P2P1P2	0.613971	-2.95997	5	5	P1P2	0.840167	-1.97456	5	5	P1P2	0.940549	1.27624	4	4	P1P2	0.735591	1.51964	4	4	P1P2	0.798229	-1.21943	4.66667	4.66667	P1P2P1P2P1P2	0.311073	-7.99604	5	5	P1P2	0.524078	0.658649	5	5	P1P2	0.463668	11.6467	4	4	P1P2	0.762766	2.19287	4	4	P1P2	0.43294	1.43645	4.66667	4.66667	P1P2P1P2P1P2
PCDHGC3	0.298527	6.74643	4	4	P1P2	0.372262	6.18046	5	5	P1P2	0.830092	1.233	2	2	P1P2	0.231968	3.71933	2	2	P1P2	0.500294	4.71996	3.66667	3.66667	P1P2P1P2P1P2	0.305154	-3.01331	4	4	P1P2	0.0860265	3.26863	4	4	P1P2	0.717543	2.24306	4	4	P1P2	0.450593	-0.986952	3	3	P1P2	0.369574	0.832793	4	4	P1P2P1P2P1P2	0.545037	-0.441182	5	5	P1P2	0.00706208	8.62144	5	5	P1P2	0.748766	2.4713	3	3	P1P2	0.222248	2.88802	3	3	P1P2	0.433621	3.55052	4.33333	4.33333	P1P2P1P2P1P2
PCDHGC4	0.0294297	9.08928	4	4	P1P2	0.798959	-2.45848	4	4	P1P2	0.314652	-7.34871	3	3	P1P2	0.645236	1.44566	2	2	P1P2	0.381013	-0.239302	3.66667	3.66667	P1P2P1P2P1P2	0.125082	-6.69854	5	5	P1P2	0.698809	-3.9731	4	4	P1P2	0.187491	6.96243	3	3	P1P2	0.777169	0.670899	2	2	P1P2	0.337127	-1.2364	4	4	P1P2P1P2P1P2	0.642377	-0.858256	5	5	P1P2	0.314821	-3.37604	5	5	P1P2	0.462495	-1.3056	2	2	P1P2	0.221397	-1.8721	2	2	P1P2	0.473231	-1.84663	4	4	P1P2P1P2P1P2
PCDHGC5	0.92224	1.64129	3	3	P1P2	0.879192	0.208838	3	3	P1P2	0.475271	5.3132	2	2	P1P2	0.150988	4.30815	2	2	P1P2	0.758901	2.38778	2.66667	2.66667	P1P2P1P2P1P2	0.564048	-4.77838	5	5	P1P2	0.93548	-1.94992	3	3	P1P2	0.842362	-0.762195	3	3	P1P2	0.361403	-2.61811	2	2	P1P2	0.78063	-2.49683	3.66667	3.66667	P1P2P1P2P1P2	0.561917	-4.54141	5	5	P1P2	0.718691	-1.41608	4	4	P1P2	0.258781	6.04485	3	3	P1P2	0.593336	1.69553	3	3	P1P2	0.51313	0.0291206	4	4	P1P2P1P2P1P2
PCDP1	0.992449	2.12056	2	2	P1P2	0.207273	5.5924	3	3	P1P2	0.505112	-7.76195	1	1	P1P2	0	0	0	0	P1P2	0.568278	-0.0163301	2	2	P1P2P1P2P1P2	0.569123	-2.55901	3	3	P1P2	0.564676	-3.50127	2	2	P1P2	0.632137	4.24884	1	1	P1P2	0	0	0	0	P1P2	0.588645	-0.603814	2	2	P1P2P1P2P1P2	0.31731	-3.34507	3	3	P1P2	0.370174	3.49515	3	3	P1P2	0.631227	-1.39002	1	1	P1P2	0	0	0	0	P1P2	0.43957	-0.413312	2.33333	2.33333	P1P2P1P2P1P2
PCED1A	0.128008	7.6525	2	2	P1P2	0.367749	4.38828	2	2	P1P2	0.525002	-3.57315	2	2	P1P2	0	0	0	0	P1P2	0.340253	2.82254	2	2	P1P2P1P2P1P2	0.247329	-5.22337	2	2	P1P2	0.449182	-6.41594	4	4	P1P2	0.937749	1.29223	3	3	P1P2	0.263179	-2.28825	2	2	P1P2	0.544753	-3.44903	3	3	P1P2P1P2P1P2	0.71321	0.244826	3	3	P1P2	0.543263	-4.41688	4	4	P1P2	0.558219	1.39932	3	3	P1P2	0.674923	-0.0573144	3	3	P1P2	0.604897	-0.924244	3.33333	3.33333	P1P2P1P2P1P2
PCED1B	0.234477	-4.68344	3	3	P1	0.136265	-5.06173	3	3	P1	0	0	0	0	P1	0	0	0	0	P1	0.123581	-3.24839	2	2	P1P1P1	0.00601097	11.5877	3	3	P1	0.0316359	7.34093	3	3	P1	0.363577	4.75763	2	2	P2	0.554729	2.36655	1	1	P1	0.133741	7.89543	2.66667	2.66667	P1P1P2	0.0457498	8.31253	2	2	P1	0.106924	4.8025	4	4	P2	0.354529	8.14745	2	2	P2	0.247738	5.11626	2	2	P2	0.169068	7.0875	2.66667	2.66667	P1P2P2
PCF11	0.0157642	8.43236	3	3	P1P2	0.681625	-1.25291	2	2	P1P2	0.0427931	12.1016	2	2	P1P2	0.447712	3.30871	1	1	P1P2	0.246728	6.42702	2.33333	2.33333	P1P2P1P2P1P2	0.0108044	-6.77014	4	4	P1P2	0.386519	2.12529	2	2	P1P2	0.0839243	-5.58013	2	2	P1P2	0	0	0	0	P1P2	0.160416	-3.40833	2.66667	2.66667	P1P2P1P2P1P2	0.636933	-2.81972	4	4	P1P2	0.612476	1.47204	2	2	P1P2	0.35979	7.8253	3	3	P1P2	0.618952	2.52266	1	1	P1P2	0.5364	2.1592	3	3	P1P2P1P2P1P2
PCGF1	0.252808	7.06402	4	4	P1P2	0.104698	10.1997	1	1	P1P2	0.237754	5.27724	3	3	P1P2	0.0228758	9.58864	1	1	P1P2	0.19842	7.51367	2.66667	2.66667	P1P2P1P2P1P2	0.640171	-1.6637	2	2	P1P2	0.0428398	-8.72082	2	2	P1P2	0.183098	-5.18988	4	4	P1P2	0	0	0	0	P1P2	0.288703	-5.19146	2.66667	2.66667	P1P2P1P2P1P2	0.215354	2.90352	5	5	P1P2	0.311342	-4.08928	3	3	P1P2	0.801619	4.60187	4	4	P1P2	0.649709	3.29125	2	2	P1P2	0.442772	1.1387	4	4	P1P2P1P2P1P2
PCGF2	0.778341	3.81225	4	4	P2	0.595261	-1.15851	3	3	P2	0.0874257	-11.5072	1	1	P2	0.5	-2.16352	1	1	P2	0.487009	-2.95114	2.66667	2.66667	P2P2P2	0.620053	-2.47523	4	4	P1	0.209045	2.04368	4	4	P1	0.673564	3.74305	5	5	P1	0.369106	1.93841	2	2	P2	0.500887	1.10383	4.33333	4.33333	P1P1P1	0.950357	-0.0635873	4	4	P2	0.211715	2.98214	5	5	P1	0.412353	-1.94879	1	1	P2	0.855219	1.93716	4	4	P1	0.524808	0.323254	3.33333	3.33333	P2P1P2
PCGF3	0.147408	8.21819	4	4	P1P2	0.3997	8.51674	5	5	P1P2	0.375981	5.70862	2	2	P1P2	0.882353	0.956655	1	1	P1P2	0.307696	7.48118	3.66667	3.66667	P1P2P1P2P1P2	0.100661	-6.49403	5	5	P1P2	0.126349	-8.23718	5	5	P1P2	0.442269	-0.0523773	5	5	P1P2	0.0516958	-6.4124	5	5	P1P2	0.223093	-4.92786	5	5	P1P2P1P2P1P2	0.956743	-2.01529	5	5	P1P2	0.631711	-2.60662	5	5	P1P2	0.82729	6.48918	5	5	P1P2	0.613929	0.575764	5	5	P1P2	0.805248	0.622422	5	5	P1P2P1P2P1P2
PCGF5	0.612322	3.11592	2	2	ENST00000543648.1	0.4841	-2.27504	2	2	ENST00000543648.1	0.501005	2.05811	3	3	ENST00000336126.5	0.583821	-0.801126	2	2	ENST00000336126.5	0.532476	0.966331	2.33333	2.33333	ENST00000543648.1ENST00000543648.1ENST00000336126.5	0.641334	-1.74857	2	2	ENST00000543648.1	0.436031	0.423104	3	3	ENST00000336126.5	0.598767	4.44966	1	1	ENST00000543648.1	0.314505	2.57846	2	2	ENST00000336126.5	0.558711	1.0414	2	2	ENST00000543648.1ENST00000336126.5ENST00000543648.1	0.917357	-1.23514	4	4	ENST00000336126.5	0.0517032	7.90143	5	5	ENST00000336126.5	0.462788	9.20903	4	4	ENST00000336126.5	0.175876	3.33232	4	4	ENST00000336126.5	0.477283	5.29177	4.33333	4.33333	ENST00000336126.5ENST00000336126.5ENST00000336126.5
PCGF6	0.0738038	9.20136	5	5	P1P2	0.384514	-1.22151	4	4	P1P2	0.679609	1.51079	3	3	P1P2	0.933988	0.778721	3	3	P1P2	0.379309	3.16355	4	4	P1P2P1P2P1P2	0.286727	-5.69521	5	5	P1P2	0.906522	-4.4308	5	5	P1P2	0.19349	6.24694	3	3	P1P2	0.325434	2.11073	3	3	P1P2	0.462246	-1.29302	4.33333	4.33333	P1P2P1P2P1P2	0.36953	1.20361	5	5	P1P2	0.369203	-4.71502	5	5	P1P2	0.137051	11.4864	2	2	P1P2	0.142757	3.7477	2	2	P1P2	0.291928	2.65833	4	4	P1P2P1P2P1P2
PCID2	0.237252	-3.00374	3	3	P1	0.005588	9.25845	4	4	P1	0	0	0	0	P1	0	0	0	0	P1	0.0809467	2.0849	2.33333	2.33333	P1P1P1	0.10528	4.90425	3	3	P1	0.206494	-8.61398	5	5	P2	0.0535338	-5.84661	2	2	P1	0.512221	-2.34237	1	1	P1	0.12177	-3.18544	3.33333	3.33333	P1P2P1	0.024767	5.53641	4	4	P2	0.0285749	-8.85464	5	5	P2	0.0459591	-3.12231	2	2	P1	0.667339	-0.516506	1	1	P1	0.0331004	-2.14685	3.66667	3.66667	P2P2P1
PCIF1	0.393863	-2.93921	2	2	P1P2	0.418799	-4.50491	2	2	P1P2	0.0874257	-11.4367	1	1	P1P2	0.0784314	-6.48639	1	1	P1P2	0.300029	-6.29362	1.66667	1.66667	P1P2P1P2P1P2	0.946816	1.16677	1	1	P1P2	0.0526529	7.83657	2	2	P1P2	0.108792	13.5503	1	1	P1P2	0.0340064	7.36119	1	1	P1P2	0.36942	7.51788	1.33333	1.33333	P1P2P1P2P1P2	0.940576	-0.820019	2	2	P1P2	0.180866	8.18314	1	1	P1P2	0	0	0	0	P1P2	0	0	0	0	P1P2	0.373814	2.45437	1	1	P1P2P1P2P1P2
PCK1	0.139702	-3.58908	5	5	P1P2	0.775746	-0.672075	2	2	P1P2	0.482339	-2.37336	4	4	P1P2	0.20158	-2.40406	2	2	P1P2	0.465929	-2.21151	3.66667	3.66667	P1P2P1P2P1P2	0.135248	2.37912	5	5	P1P2	0.758432	-3.06606	2	2	P1P2	0.127068	7.20182	3	3	P1P2	0.705849	0.905381	2	2	P1P2	0.340249	2.17163	3.33333	3.33333	P1P2P1P2P1P2	0.969637	-2.53508	5	5	P1P2	0.469923	-3.83205	2	2	P1P2	0.492983	4.91465	3	3	P1P2	0.383962	-1.26399	2	2	P1P2	0.644181	-0.48416	3.33333	3.33333	P1P2P1P2P1P2
PCK2	0.732143	1.41141	4	4	P1P2	0.845766	1.0756	5	5	P1P2	0.39544	-8.22297	1	1	P1P2	0.294118	-3.48126	1	1	P1P2	0.657783	-1.91199	3.33333	3.33333	P1P2P1P2P1P2	0.341454	-1.22561	5	5	P1P2	0.0258064	6.38447	4	4	P1P2	0.470157	-0.0833127	3	3	P1P2	0.176015	4.4565	2	2	P1P2	0.279139	1.69185	4	4	P1P2P1P2P1P2	0.54125	-0.92014	5	5	P1P2	0.0554594	7.80606	5	5	P1P2	0.0758915	-3.14537	2	2	P1P2	0.243742	-1.16245	2	2	P1P2	0.2242	1.24685	4	4	P1P2P1P2P1P2
PCLO	0.449457	4.20595	3	3	P1P2	0.149618	9.06733	4	4	P1P2	0.423628	9.4112	1	1	P1P2	0.0522876	8.77074	1	1	P1P2	0.340901	7.56149	2.66667	2.66667	P1P2P1P2P1P2	0.199558	-2.98337	4	4	P1P2	0.736963	-1.83648	2	2	P1P2	0.435277	-3.98207	3	3	P1P2	0	0	0	0	P1P2	0.457266	-2.93398	3	3	P1P2P1P2P1P2	0.701355	-2.91196	5	5	P1P2	0.100093	5.82167	4	4	P1P2	0.452375	1.07543	3	3	P1P2	0.249417	3.05222	3	3	P1P2	0.417941	1.32838	4	4	P1P2P1P2P1P2
PCM1	0.536386	-1.89364	4	4	P1P2	0.916508	3.51281	5	5	P1P2	0.904448	-0.978217	3	3	P1P2	0.690551	-0.217306	3	3	P1P2	0.785781	0.213653	4	4	P1P2P1P2P1P2	0.148188	4.38062	4	4	P1P2	0.245728	0.98225	4	4	P1P2	0.250575	5.73583	3	3	P1P2	0.0727825	3.87315	2	2	P1P2	0.21483	3.69956	3.66667	3.66667	P1P2P1P2P1P2	0.368218	0.925593	4	4	P1P2	0.381687	3.50508	4	4	P1P2	0.304416	6.61776	2	2	P1P2	0.742114	3.83557	2	2	P1P2	0.351441	3.68281	3.33333	3.33333	P1P2P1P2P1P2
PCMT1	0.327051	-9.94087	5	5	P1P2	0.780713	2.46194	5	5	P1P2	0.0473133	10.977	3	3	P1P2	0.7914	0.848861	3	3	P1P2	0.385026	1.16602	4.33333	4.33333	P1P2P1P2P1P2	0.974594	-2.65532	5	5	P1P2	0.991542	-1.48809	4	4	P1P2	0.0394324	-5.42512	4	4	P1P2	0.258342	-2.08084	4	4	P1P2	0.668523	-3.18951	4.33333	4.33333	P1P2P1P2P1P2	0.0975748	-6.40922	5	5	P1P2	0.776292	0.820166	5	5	P1P2	0.480571	7.67496	4	4	P1P2	0.279751	-0.899421	4	4	P1P2	0.451479	0.695305	4.66667	4.66667	P1P2P1P2P1P2
PCMTD1	0.175766	7.48315	4	4	P1P2	0.981811	2.08164	4	4	P1P2	0.65912	2.55424	1	1	P1P2	0.53268	2.96033	1	1	P1P2	0.605565	4.03967	3	3	P1P2P1P2P1P2	0.962392	-0.539285	2	2	P1P2	0.909504	-1.67598	4	4	P1P2	0.89231	2.84936	1	1	P1P2	0.996812	0.138021	1	1	P1P2	0.921402	0.211363	2.33333	2.33333	P1P2P1P2P1P2	0.0670965	7.2245	4	4	P1P2	0.93337	-0.337175	3	3	P1P2	0.522799	7.52668	1	1	P1P2	0.425403	3.33304	1	1	P1P2	0.507755	4.80467	2.66667	2.66667	P1P2P1P2P1P2
PCMTD2	0.944015	1.04284	3	3	P1P2	0.137984	8.2275	2	2	P1P2	0.626117	2.05034	2	2	P1P2	0.705882	2.16465	1	1	P1P2	0.569372	3.77356	2.33333	2.33333	P1P2P1P2P1P2	0.600125	-2.4661	3	3	P1P2	0.409844	-7.3667	1	1	P1P2	0.771037	-0.315223	2	2	P1P2	0.410202	-2.8418	1	1	P1P2	0.593669	-3.38267	2	2	P1P2P1P2P1P2	0.376776	-2.92977	4	4	P1P2	0.175487	4.94598	2	2	P1P2	0.95876	4.90264	3	3	P1P2	0.605026	2.41955	2	2	P1P2	0.503674	2.30628	3	3	P1P2P1P2P1P2
PCNA	0.560695	1.97245	4	4	P1P2	0.966174	-0.670863	2	2	P1P2	0	0	0	0	P1P2	0	0	0	0	P1P2	0.508956	0.433863	2	2	P1P2P1P2P1P2	0.877641	-2.38955	4	4	P1P2	0.25422	3.61128	1	1	P1P2	0.0381178	-5.43561	4	4	P1P2	0	0	0	0	P1P2	0.389993	-1.40462	3	3	P1P2P1P2P1P2	0.615067	-1.57236	4	4	P1P2	0.602404	1.82909	2	2	P1P2	0.0283301	-2.96552	4	4	P1P2	0.800403	-0.0447789	1	1	P1P2	0.415267	-0.90293	3.33333	3.33333	P1P2P1P2P1P2
PCNP	0.966055	3.6897	4	4	P1P2	0.481252	3.04174	3	3	P1P2	0.299764	10.5655	1	1	P1P2	0.614379	2.60837	1	1	P1P2	0.582357	5.76566	2.66667	2.66667	P1P2P1P2P1P2	0.333177	-6.2861	5	5	P1P2	0.300796	-7.32359	5	5	P1P2	0.046367	-5.8463	4	4	P1P2	0.0808839	-4.51218	4	4	P1P2	0.22678	-6.48533	4.66667	4.66667	P1P2P1P2P1P2	0.266369	-3.08281	5	5	P1P2	0.554818	-5.38587	5	5	P1P2	0.37802	2.36738	4	4	P1P2	0.438853	-0.836777	4	4	P1P2	0.399736	-2.03377	4.66667	4.66667	P1P2P1P2P1P2
PCNT	0.321705	-0.916187	4	4	P1P2	0.302964	3.38759	3	3	P1P2	0.127057	-10.0138	1	1	P1P2	0	0	0	0	P1P2	0.250575	-2.51415	2.66667	2.66667	P1P2P1P2P1P2	0.0771023	6.32591	3	3	P1P2	0.0857549	-9.12514	5	5	P1P2	0.294182	-2.2081	4	4	P1P2	0.932152	0.0290093	2	2	P1P2	0.152347	-1.66911	4	4	P1P2P1P2P1P2	0.238963	4.01649	4	4	P1P2	0.216188	-7.90295	5	5	P1P2	0.0580627	-2.88376	4	4	P1P2	0.330821	-1.01024	3	3	P1P2	0.171071	-2.25674	4.33333	4.33333	P1P2P1P2P1P2
PCNX	0.137876	8.66767	1	1	P1P2	0.304024	3.36294	3	3	P1P2	0.113399	12.6435	1	1	P1P2	0	0	0	0	P1P2	0.1851	8.22471	1.66667	1.66667	P1P2P1P2P1P2	0.442329	-5.39232	1	1	P1P2	0.0957087	10.5409	1	1	P1P2	0.0234203	-5.68651	3	3	P1P2	0.926674	-0.161763	1	1	P1P2	0.187153	-0.179293	1.66667	1.66667	P1P2P1P2P1P2	0.880292	0.239834	2	2	P1P2	0.0314126	9.7262	2	2	P1P2	0.56598	4.61794	4	4	P1P2	0	0	0	0	P1P2	0.492562	4.86132	2.66667	2.66667	P1P2P1P2P1P2
PCNXL2	0.20137	7.04461	2	2	P1P2	0.327985	3.1918	3	3	P1P2	0.645367	2.83295	2	2	P1P2	0.571895	2.79607	1	1	P1P2	0.391574	4.35645	2.33333	2.33333	P1P2P1P2P1P2	0.576494	-3.80134	2	2	P1P2	0.700817	-3.25947	2	2	P1P2	0.71658	-0.162869	2	2	P1P2	0	0	0	0	P1P2	0.66463	-2.40789	2	2	P1P2P1P2P1P2	0.196049	1.91815	2	2	P1P2	0.521255	1.2554	3	3	P1P2	0.656051	6.10494	3	3	P1P2	0.435484	3.26732	1	1	P1P2	0.457785	3.09283	2.66667	2.66667	P1P2P1P2P1P2
PCNXL3	0.0982032	7.76097	4	4	P1P2	0.70787	2.32335	3	3	P1P2	0.0954898	13.0941	1	1	P1P2	0.0947712	7.02307	1	1	P1P2	0.300521	7.72615	2.66667	2.66667	P1P2P1P2P1P2	0.598335	-0.484412	4	4	P1P2	0.304641	3.08097	3	3	P1P2	0.148393	-5.13176	2	2	P1P2	0.794899	-0.652702	1	1	P1P2	0.350456	-0.845068	3	3	P1P2P1P2P1P2	0.169115	3.02418	5	5	P1P2	0.116339	3.3104	4	4	P1P2	0.89912	4.99933	3	3	P1P2	0.344017	3.78597	3	3	P1P2	0.394858	3.77797	4	4	P1P2P1P2P1P2
PCNXL4	0.123279	-3.6026	4	4	P1P2	0.92435	2.26471	2	2	P1P2	0.962326	-1.95649	2	2	P1P2	0	0	0	0	P1P2	0.669985	-1.09813	2.66667	2.66667	P1P2P1P2P1P2	0.998361	-2.39026	5	5	P1P2	0.424894	-4.5715	3	3	P1P2	0.885404	0.641456	3	3	P1P2	0.973433	0.310365	1	1	P1P2	0.769553	-2.10677	3.66667	3.66667	P1P2P1P2P1P2	0.0604501	-7.32838	5	5	P1P2	0.639227	-2.73422	4	4	P1P2	0.954773	1.96563	3	3	P1P2	0.583281	-0.458927	2	2	P1P2	0.551483	-2.69899	4	4	P1P2P1P2P1P2
PCOLCE	0.192219	2.46248	5	5	P1P2	0.848431	0.981163	3	3	P1P2	0.781858	1.49914	1	1	P1P2	0.696078	2.21191	1	1	P1P2	0.607502	1.6476	3	3	P1P2P1P2P1P2	0.218068	-5.70578	4	4	P1P2	0.898774	-1.36102	4	4	P1P2	0.362304	-1.8558	4	4	P1P2	0.450593	-1.10177	3	3	P1P2	0.493049	-2.9742	4	4	P1P2P1P2P1P2	0.67613	0.909211	5	5	P1P2	0.876422	-1.09965	4	4	P1P2	0.884616	2.05171	4	4	P1P2	0.905004	0.397871	3	3	P1P2	0.812389	0.620423	4.33333	4.33333	P1P2P1P2P1P2
PCOLCE2	0.784719	-0.679771	3	3	P1P2	0.918357	2.23705	5	5	P1P2	0.928917	3.004	3	3	P1P2	0.0250776	6.05029	2	2	P1P2	0.877331	1.52043	3.66667	3.66667	P1P2P1P2P1P2	0.357725	3.83141	3	3	P1P2	0.00707698	9.60018	3	3	P1P2	0.759023	1.99768	3	3	P1P2	0.16153	4.85745	1	1	P1P2	0.374608	5.14309	3	3	P1P2P1P2P1P2	0.824885	1.82652	3	3	P1P2	0.00868083	8.21633	4	4	P1P2	0.833531	5.81154	3	3	P1P2	0.0145331	5.13911	3	3	P1P2	0.555699	5.2848	3.33333	3.33333	P1P2P1P2P1P2
PCP2	0.183731	-4.09805	3	3	P1P2	0.329476	-3.69626	3	3	P1P2	0.80246	-5.50036	1	1	P1P2	0.156863	-4.55693	1	1	P1P2	0.438556	-4.43155	2.33333	2.33333	P1P2P1P2P1P2	0.753339	0.324133	4	4	P1P2	0.0871022	5.64773	3	3	P1P2	0.281803	-2.16682	2	2	P1P2	0.432255	1.8412	2	2	P1P2	0.374082	1.26835	3	3	P1P2P1P2P1P2	0.3143	-4.90829	4	4	P1P2	0.211025	3.80112	2	2	P1P2	0.627391	-1.08235	2	2	P1P2	0.360887	-2.2802	1	1	P1P2	0.384239	-0.72984	2.66667	2.66667	P1P2P1P2P1P2
PCP4	0.69901	0.940178	4	4	P1P2	0.0352084	9.3997	4	4	P1P2	0.858397	1.37537	3	3	P1P2	0.0220708	6.07509	2	2	P1P2	0.530872	3.90508	3.66667	3.66667	P1P2P1P2P1P2	0.79969	-0.336574	5	5	P1P2	0.876741	-1.94252	3	3	P1P2	0.37718	7.07565	4	4	P1P2	0.858056	0.569336	3	3	P1P2	0.684537	1.59885	4	4	P1P2P1P2P1P2	0.649208	-2.72325	5	5	P1P2	0.0300768	9.53762	5	5	P1P2	0.562713	7.60608	3	3	P1P2	0.159387	4.85369	3	3	P1P2	0.413999	4.80682	4.33333	4.33333	P1P2P1P2P1P2
PCP4L1	0.661748	3.75019	3	3	P1P2	0.734327	2.39317	4	4	P1P2	0.859039	-4.32745	1	1	P1P2	0.382353	3.58242	1	1	P1P2	0.751705	0.605301	2.66667	2.66667	P1P2P1P2P1P2	0.932311	0.448264	3	3	P1P2	0.274778	-8.54616	5	5	P1P2	0.296434	-4.67769	4	4	P1P2	0.203788	-2.01786	3	3	P1P2	0.501174	-4.25853	4	4	P1P2P1P2P1P2	0.36202	2.99439	4	4	P1P2	0.430846	-5.24733	5	5	P1P2	0.105978	-1.94537	4	4	P1P2	0.396473	-1.76828	4	4	P1P2	0.299615	-1.39944	4.33333	4.33333	P1P2P1P2P1P2
PCSK1	0.103378	8.28428	2	2	P1P2	0.256217	-4.16421	4	4	P1P2	0.131884	-9.97093	1	1	P1P2	0.140523	-4.80569	1	1	P1P2	0.163826	-1.95029	2.33333	2.33333	P1P2P1P2P1P2	0.0608496	-5.99402	3	3	P1P2	0.108269	5.19983	4	4	P1P2	0.172118	-2.60061	4	4	P1P2	0.346776	-1.86697	3	3	P1P2	0.113746	-1.1316	3.66667	3.66667	P1P2P1P2P1P2	0.809606	-2.00232	3	3	P1P2	0.669254	0.475795	3	3	P1P2	0.0169245	-2.64013	4	4	P1P2	0.0386009	-3.6717	2	2	P1P2	0.498595	-1.38889	3.33333	3.33333	P1P2P1P2P1P2
PCSK1N	0.258144	7.33132	4	4	P1P2	0.559896	4.56614	4	4	P1P2	0.211898	7.13478	2	2	P1P2	0.0620915	8.49033	1	1	P1P2	0.343312	6.34408	3.33333	3.33333	P1P2P1P2P1P2	0.770309	-0.581229	3	3	P1P2	0.87134	-1.79854	4	4	P1P2	0.212931	-4.503	4	4	P1P2	0.39323	-1.86351	3	3	P1P2	0.618193	-2.29425	3.66667	3.66667	P1P2P1P2P1P2	0.0693507	5.13057	4	4	P1P2	0.532676	1.81717	5	5	P1P2	0.893173	4.0359	4	4	P1P2	0.429928	2.12035	3	3	P1P2	0.4984	3.66122	4.33333	4.33333	P1P2P1P2P1P2
PCSK2	0.0916568	9.34137	5	5	P1P2	0.541627	-1.68517	4	4	P1P2	0.979791	-1.39329	3	3	P1P2	0.337426	2.1704	3	3	P1P2	0.537692	2.08764	4	4	P1P2P1P2P1P2	0.0802005	-7.57808	5	5	P1P2	0.515142	-0.882971	5	5	P1P2	0.630069	3.64705	4	4	P1P2	0.697163	-0.926016	4	4	P1P2	0.408471	-1.60467	4.66667	4.66667	P1P2P1P2P1P2	0.805324	0.0454946	5	5	P1P2	0.960481	-2.10932	5	5	P1P2	0.815351	4.65685	3	3	P1P2	0.749452	1.11206	3	3	P1P2	0.860385	0.864342	4.33333	4.33333	P1P2P1P2P1P2
PCSK4	0.124368	-4.34555	5	5	P1P2	0.844556	2.89761	4	4	P1P2	0.0917712	6.59827	3	3	P1P2	0.620336	2.98923	3	3	P1P2	0.353565	1.71678	4	4	P1P2P1P2P1P2	0.71342	0.196095	5	5	P1P2	0.872268	-1.44438	4	4	P1P2	0.88638	0.656013	4	4	P1P2	0.711658	0.813237	4	4	P1P2	0.824023	-0.197423	4.33333	4.33333	P1P2P1P2P1P2	0.136924	-7.37365	5	5	P1P2	0.91444	-2.26957	4	4	P1P2	0.574807	9.2818	4	4	P1P2	0.579878	0.402022	3	3	P1P2	0.542057	-0.120471	4.33333	4.33333	P1P2P1P2P1P2
PCSK5	0.500657	2.4834	3	3	P1P2	0.907178	3.51199	4	4	P1P2	0.47612	-2.43432	3	3	P1P2	0.143791	6.10764	1	1	P1P2	0.627985	1.18702	3.33333	3.33333	P1P2P1P2P1P2	0.999542	0.404375	4	4	P1P2	0.720985	0.32317	3	3	P1P2	0.674271	-1.59649	4	4	P1P2	0.0988423	-3.34659	2	2	P1P2	0.798266	-0.289648	3.66667	3.66667	P1P2P1P2P1P2	0.798811	-1.39077	4	4	P1P2	0.175082	2.42626	5	5	P1P2	0.29749	0.916867	4	4	P1P2	0.602825	-0.00831856	3	3	P1P2	0.423794	0.650785	4.33333	4.33333	P1P2P1P2P1P2
PCSK6	0.156621	7.92116	4	4	P1P2	0.558277	2.34172	3	3	P1P2	0.151399	-8.639	2	2	P1P2	0.372848	2.5986	2	2	P1P2	0.288766	0.541295	3	3	P1P2P1P2P1P2	0.338236	-0.427269	4	4	P1P2	0.822905	-1.2009	3	3	P1P2	0.558856	5.28965	3	3	P1P2	0.214453	-3.50586	2	2	P1P2	0.573332	1.22049	3.33333	3.33333	P1P2P1P2P1P2	0.467798	1.65686	5	5	P1P2	0.372271	1.68294	3	3	P1P2	0.590693	-1.49431	1	1	P1P2	0.0322581	-6.50476	1	1	P1P2	0.47692	0.615162	3	3	P1P2P1P2P1P2
PCSK7	0.346339	4.43456	3	3	P1P2	0.0778464	9.15355	4	4	P1P2	0.415714	3.08102	3	3	P1P2	0.653126	1.43969	2	2	P1P2	0.279967	5.55638	3.33333	3.33333	P1P2P1P2P1P2	0.708215	-2.13156	3	3	P1P2	0.313049	-4.87703	3	3	P1P2	0.300742	7.1976	2	2	P1P2	0.88204	-0.346718	1	1	P1P2	0.440669	0.0630028	2.66667	2.66667	P1P2P1P2P1P2	0.425692	1.26018	4	4	P1P2	0.429074	3.93602	5	5	P1P2	0.070013	14.2953	2	2	P1P2	0.457661	3.17484	1	1	P1P2	0.30826	6.49717	3.66667	3.66667	P1P2P1P2P1P2
PCSK9	0.736513	3.91704	5	5	P1P2	0.234009	7.46329	4	4	P1P2	0.0855839	-8.54273	3	3	P1P2	0.367867	-1.15271	3	3	P1P2	0.352035	0.945869	4	4	P1P2P1P2P1P2	0.920622	-1.56671	5	5	P1P2	0.0849896	-8.12305	5	5	P1P2	0.0244232	10.4206	3	3	P1P2	0.226778	2.23114	3	3	P1P2	0.343345	0.243621	4.33333	4.33333	P1P2P1P2P1P2	0.446492	1.64416	5	5	P1P2	0.749312	-3.2207	5	5	P1P2	0.830566	1.38621	1	1	P1P2	0.975806	0.495058	1	1	P1P2	0.675457	-0.0634437	3.66667	3.66667	P1P2P1P2P1P2
PCTP	0.796253	4.04568	5	5	P1P2	0.0478237	8.66587	4	4	P1P2	0.797623	-1.3514	4	4	P1P2	0.626688	2.76456	4	4	P1P2	0.547233	3.78672	4.33333	4.33333	P1P2P1P2P1P2	0.521819	1.48923	4	4	P1P2	0.0956949	-7.64501	4	4	P1P2	0.448214	4.3252	5	5	P1P2	0.978505	0.171613	3	3	P1P2	0.355243	-0.610192	4.33333	4.33333	P1P2P1P2P1P2	0.142797	4.87227	5	5	P1P2	0.587111	2.56212	5	5	P1P2	0.381938	2.79135	4	4	P1P2	0.817142	3.17168	4	4	P1P2	0.370615	3.40858	4.66667	4.66667	P1P2P1P2P1P2
PCYOX1	0.385643	0.040131	4	4	P1P2	0.801979	-0.753532	4	4	P1P2	0.735357	-6.34588	1	1	P1P2	0.362745	-3.09692	1	1	P1P2	0.640993	-2.35309	3	3	P1P2P1P2P1P2	0.424899	0.993937	4	4	P1P2	0.532837	-0.975586	4	4	P1P2	0.50164	-4.0458	4	4	P1P2	0.916517	-0.0367899	3	3	P1P2	0.486459	-1.34248	4	4	P1P2P1P2P1P2	0.778925	-1.06645	5	5	P1P2	0.714467	-1.7286	4	4	P1P2	0.0277625	-2.62652	4	4	P1P2	0.296466	-0.772955	4	4	P1P2	0.507052	-1.80719	4.33333	4.33333	P1P2P1P2P1P2
PCYOX1L	0.0891042	-3.22802	3	3	P1P2	0.115809	-4.96381	3	3	P1P2	0.72674	1.94173	1	1	P1P2	0	0	0	0	P1P2	0.310551	-2.08337	2.33333	2.33333	P1P2P1P2P1P2	0.200769	3.76639	3	3	P1P2	0.462917	3.04989	5	5	P1P2	0.876883	2.98414	1	1	P1P2	0.890542	-0.30417	1	1	P1P2	0.513523	3.26681	3	3	P1P2P1P2P1P2	0.612538	-0.786746	3	3	P1P2	0.814463	-4.55933	4	4	P1P2	0.590693	7.04895	1	1	P1P2	0.659274	-0.533654	1	1	P1P2	0.672565	0.567626	2.66667	2.66667	P1P2P1P2P1P2
PCYT1A	0.382985	-2.74755	4	4	P1P2	0.870379	2.96423	2	2	P1P2	0.70393	-6.6027	1	1	P1P2	0.794118	-0.672145	1	1	P1P2	0.652431	-2.12867	2.33333	2.33333	P1P2P1P2P1P2	0.230242	3.58733	3	3	P1P2	0.534094	-2.72006	3	3	P1P2	0.163526	-3.06458	4	4	P1P2	0.497388	1.60074	2	2	P1P2	0.309287	-0.732435	3.33333	3.33333	P1P2P1P2P1P2	0.68591	0.0569366	4	4	P1P2	0.873375	-0.844564	3	3	P1P2	0.245952	-1.96784	4	4	P1P2	0.849925	1.22869	2	2	P1P2	0.601746	-0.91849	3.66667	3.66667	P1P2P1P2P1P2
PCYT1B	0.405934	-1.80565	4	4	P1P2	0.985968	2.31561	4	4	P1P2	0.36473	2.6975	3	3	P1P2	0.875587	0.0729068	3	3	P1P2	0.585544	1.06916	3.66667	3.66667	P1P2P1P2P1P2	0.211906	3.91142	4	4	P1P2	0.867631	-2.74524	4	4	P1P2	0.220114	8.13353	2	2	P1P2	0	0	0	0	P1P2	0.433217	3.0999	3.33333	3.33333	P1P2P1P2P1P2	0.805394	0.634673	4	4	P1P2	0.760525	0.338603	4	4	P1P2	0.2443	11.6372	3	3	P1P2	0.741935	1.9298	1	1	P1P2	0.603407	4.20348	3.66667	3.66667	P1P2P1P2P1P2
PCYT2	0.76397	2.61358	2	2	P1P2	0.171948	5.93535	4	4	P1P2	0.264377	-8.09037	2	2	P1P2	0.316993	-3.3971	1	1	P1P2	0.400098	0.152853	2.66667	2.66667	P1P2P1P2P1P2	0.439375	-5.1687	4	4	P1P2	0.742479	-2.2865	3	3	P1P2	0.313828	5.38563	2	2	P1P2	0.605739	2.15136	1	1	P1P2	0.498561	-0.689857	3	3	P1P2P1P2P1P2	0.299192	-4.67303	4	4	P1P2	0.21369	4.06969	4	4	P1P2	0.65371	-0.581661	2	2	P1P2	0.520161	-1.01106	1	1	P1P2	0.388864	-0.395	3.33333	3.33333	P1P2P1P2P1P2
PDAP1	0.470781	-2.31165	3	3	P1P2	0.828477	2.41935	5	5	P1P2	0.0778634	10.5212	3	3	P1P2	0.317265	2.76964	2	2	P1P2	0.459041	3.54297	3.66667	3.66667	P1P2P1P2P1P2	0.214651	2.31589	3	3	P1P2	0.165004	3.84052	3	3	P1P2	0.266228	-4.59717	2	2	P1P2	0	0	0	0	P1P2	0.215294	0.519745	2.66667	2.66667	P1P2P1P2P1P2	0.84889	-1.32088	3	3	P1P2	0.0890583	4.49797	4	4	P1P2	0.309018	14.188	4	4	P1P2	0.589453	3.40114	2	2	P1P2	0.415655	5.78835	3.66667	3.66667	P1P2P1P2P1P2
PDC	0.717189	2.98155	2	2	P1P2	0.297697	-3.56645	3	3	P1P2	0.473918	-7.92054	1	1	P1P2	0	0	0	0	P1P2	0.496268	-2.83515	2	2	P1P2P1P2P1P2	0.517644	-2.40864	3	3	P1P2	0.631056	-1.05993	5	5	P1P2	0.681935	-1.11951	3	3	P1P2	0.405951	-2.87334	1	1	P1P2	0.610212	-1.52936	3.66667	3.66667	P1P2P1P2P1P2	0.700417	-2.28626	3	3	P1P2	0.583729	-4.16977	4	4	P1P2	0.49773	-1.00978	3	3	P1P2	0.3125	-2.80794	1	1	P1P2	0.593959	-2.4886	3.33333	3.33333	P1P2P1P2P1P2
PDCD1	0.186475	1.8957	4	4	P1P2	0	0	0	0	P1P2	0.030305	-10.3552	2	2	P1P2	0	0	0	0	P1P2	0.0722601	-2.81985	2	2	P1P2P1P2P1P2	0.6672	-0.532648	3	3	P1P2	0.179098	-7.10137	3	3	P1P2	0.208466	6.23905	2	2	P1P2	0.433581	-2.7237	1	1	P1P2	0.351588	-0.464988	2.66667	2.66667	P1P2P1P2P1P2	0.14572	3.84654	4	4	P1P2	0.0654847	-7.90779	3	3	P1P2	0.237072	-1.99311	2	2	P1P2	0.150473	-2.85709	2	2	P1P2	0.149425	-2.01812	3	3	P1P2P1P2P1P2
PDCD10	0.0394279	7.91202	3	3	P1P2	0.701223	-1.20489	4	4	P1P2	0.31457	4.925	4	4	P1P2	0.306326	3.2645	2	2	P1P2	0.35174	3.87738	3.66667	3.66667	P1P2P1P2P1P2	0.035743	-6.40589	5	5	P1P2	0.766152	0.281566	4	4	P1P2	0.932788	-1.08314	4	4	P1P2	0.70669	-0.485411	3	3	P1P2	0.578228	-2.40249	4.33333	4.33333	P1P2P1P2P1P2	0.323739	-6.39811	5	5	P1P2	0.541763	1.60708	4	4	P1P2	0.33259	8.60328	4	4	P1P2	0.511891	1.87254	3	3	P1P2	0.399364	1.27075	4.33333	4.33333	P1P2P1P2P1P2
PDCD11	0.199783	-6.11242	4	4	P1P2	0.355655	7.78959	4	4	P1P2	0.217806	6.72181	3	3	P1P2	0.00492595	8.1178	2	2	P1P2	0.257748	2.79966	3.66667	3.66667	P1P2P1P2P1P2	0.937767	0.110241	5	5	P1P2	0.88157	-1.67031	3	3	P1P2	0.172697	11.756	1	1	P1P2	0	0	0	0	P1P2	0.664011	3.39865	3	3	P1P2P1P2P1P2	0.0840248	-7.22341	4	4	P1P2	0.130657	5.8355	4	4	P1P2	0.0180964	15.0234	3	3	P1P2	0.0069925	6.72033	2	2	P1P2	0.0775926	4.54517	3.66667	3.66667	P1P2P1P2P1P2
PDCD1LG2	0.0620195	-7.47128	2	2	P1P2	0.865362	-0.593542	1	1	P1P2	0.883098	0.876381	1	1	P1P2	0.633987	-1.19953	1	1	P1P2	0.603493	-2.39615	1.33333	1.33333	P1P2P1P2P1P2	0.467872	2.82278	3	3	P1P2	0.616298	1.46409	1	1	P1P2	0.280646	7.50008	1	1	P1P2	0.193411	4.52791	1	1	P1P2	0.454939	3.92899	1.66667	1.66667	P1P2P1P2P1P2	0.204514	-4.9307	2	2	P1P2	0.70199	0.776636	1	1	P1P2	0.245068	10.4995	1	1	P1P2	0.391129	3.56307	1	1	P1P2	0.383857	2.11516	1.33333	1.33333	P1P2P1P2P1P2
PDCD2	0.275529	2.21414	5	5	P1P2	0.27238	-4.1683	4	4	P1P2	0.10896	8.59038	5	5	P1P2	0.661945	2.01013	4	4	P1P2	0.218956	2.21207	4.66667	4.66667	P1P2P1P2P1P2	0.851891	0.22652	4	4	P1P2	0.662449	-1.91785	5	5	P1P2	0.919498	0.981891	4	4	P1P2	0.976661	0.448597	4	4	P1P2	0.81128	-0.23648	4.33333	4.33333	P1P2P1P2P1P2	0.405582	-0.571807	5	5	P1P2	0.149153	-5.61655	4	4	P1P2	0.0345696	12.3977	5	5	P1P2	0.538092	2.88964	4	4	P1P2	0.196435	2.0698	4.66667	4.66667	P1P2P1P2P1P2
PDCD2L	0.358704	5.64184	3	3	P1P2	0.173311	9.03034	1	1	P1P2	0.0768433	-9.66533	2	2	P1P2	0	0	0	0	P1P2	0.202953	1.66895	2	2	P1P2P1P2P1P2	0.879808	-3.14492	2	2	P1P2	0.0777563	-8.00548	4	4	P1P2	0.514596	6.47469	4	4	P1P2	0.871639	0.457065	2	2	P1P2	0.49072	-1.55857	3.33333	3.33333	P1P2P1P2P1P2	0.113918	4.36281	3	3	P1P2	0.0962994	-8.66076	4	4	P1P2	0.489047	-0.350127	2	2	P1P2	0.633065	2.43412	1	1	P1P2	0.233088	-1.54936	3	3	P1P2P1P2P1P2
PDCD4	0.314937	4.53497	3	3	P2	0.348576	2.35168	4	4	P2	0.421974	3.17037	2	2	P2	0	0	0	0	P1	0.361829	3.35234	3	3	P2P2P2	0.27778	-3.13485	2	2	P2	0.723179	-1.79625	2	2	P2	0.581407	0.469866	4	4	P1	0.29543	-3.37696	1	1	P2	0.527455	-1.48708	2.66667	2.66667	P2P2P1	0.33703	2.67099	3	3	P2	0.331587	3.68769	4	4	P2	0.187861	-1.66305	3	3	P1	0.546929	-0.269207	2	2	P2	0.285493	1.56521	3.33333	3.33333	P2P2P1
PDCD5	0.784876	3.7701	4	4	P1P2	0.879365	2.50011	4	4	P1P2	0.0219292	12.8424	2	2	P1P2	0	0	0	0	P1P2	0.562057	6.37088	3.33333	3.33333	P1P2P1P2P1P2	0.301376	-3.49961	4	4	P1P2	0.945004	-1.93491	5	5	P1P2	0.146929	-4.95011	4	4	P1P2	0.884858	-0.678875	3	3	P1P2	0.464436	-3.46154	4.33333	4.33333	P1P2P1P2P1P2	0.778925	-0.0519633	5	5	P1P2	0.722077	0.658454	4	4	P1P2	0.707154	8.92626	5	5	P1P2	0.33167	3.15332	4	4	P1P2	0.736052	3.17758	4.66667	4.66667	P1P2P1P2P1P2
PDCD6	0.132561	8.15255	5	5	P1P2	0.458141	-1.28454	3	3	P1P2	0.639566	-2.62518	2	2	P1P2	0.578431	2.7646	1	1	P1P2	0.410089	1.41428	3.33333	3.33333	P1P2P1P2P1P2	0.117746	-6.69845	4	4	P1P2	0.80412	-3.64397	5	5	P1P2	0.983873	0.938311	4	4	P1P2	0.342437	-1.95223	3	3	P1P2	0.635246	-3.1347	4.33333	4.33333	P1P2P1P2P1P2	0.706653	0.90386	5	5	P1P2	0.291097	-6.49325	5	5	P1P2	0.310497	1.14443	3	3	P1P2	0.396699	-0.737636	3	3	P1P2	0.436082	-1.48165	4.33333	4.33333	P1P2P1P2P1P2
PDCD6IP	0.980391	1.22217	3	3	P1P2	0.525358	6.70944	4	4	P1P2	0.107977	11.0199	2	2	P1P2	0.0228758	9.56673	1	1	P1P2	0.537909	6.31718	3	3	P1P2P1P2P1P2	0.376692	-5.88829	5	5	P1P2	0.279048	-7.54147	4	4	P1P2	0.417486	-4.00997	3	3	P1P2	0.0810269	-3.89399	2	2	P1P2	0.357742	-5.81324	4	4	P1P2P1P2P1P2	0.0901153	-7.12526	5	5	P1P2	0.730984	-0.746169	5	5	P1P2	0.260898	6.086	3	3	P1P2	0.897495	1.63797	3	3	P1P2	0.360666	-0.595141	4.33333	4.33333	P1P2P1P2P1P2
PDCD7	0.294869	-3.52678	4	4	P1P2	0.637938	-3.11092	5	5	P1P2	0.883546	1.96487	3	3	P1P2	0.43938	-1.6157	2	2	P1P2	0.605451	-1.55761	4	4	P1P2P1P2P1P2	0.985333	0.101072	4	4	P1P2	0.788726	-0.500515	4	4	P1P2	0.658057	0.314164	4	4	P1P2	0.776941	-0.234697	3	3	P1P2	0.810705	-0.028426	4	4	P1P2P1P2P1P2	0.4313	-2.97012	5	5	P1P2	0.572575	-1.00325	5	5	P1P2	0.908606	3.00433	4	4	P1P2	0.653914	0.432911	4	4	P1P2	0.637494	-0.323014	4.66667	4.66667	P1P2P1P2P1P2
PDCL	0.605748	0.0843456	3	3	P1P2	0.0771806	-9.21987	2	2	P1P2	0.730309	1.6744	3	3	P1P2	0.232026	-3.99208	1	1	P1P2	0.471079	-2.48704	2.66667	2.66667	P1P2P1P2P1P2	0.546756	0.517172	4	4	P1P2	0.55624	1.59931	3	3	P1P2	0.512732	4.68577	3	3	P1P2	0.192532	3.12091	3	3	P1P2	0.538576	2.26742	3.33333	3.33333	P1P2P1P2P1P2	0.78487	-0.553526	4	4	P1P2	0.112479	-9.79155	1	1	P1P2	0.40145	7.95477	3	3	P1P2	0	0	0	0	P1P2	0.432933	-0.796771	2.66667	2.66667	P1P2P1P2P1P2
PDCL2	0.357969	4.43903	3	3	P1P2	0.225741	7.63616	5	5	P1P2	0.255246	6.75483	2	2	P1P2	0.0653595	8.25813	1	1	P1P2	0.279652	6.27667	3.33333	3.33333	P1P2P1P2P1P2	0.0854813	-6.9901	5	5	P1P2	0.707787	-4.0619	3	3	P1P2	0.85364	-0.230263	2	2	P1P2	0.0292412	-4.76372	2	2	P1P2	0.548969	-3.76075	3.33333	3.33333	P1P2P1P2P1P2	0.197917	-5.3415	5	5	P1P2	0.205494	5.88342	5	5	P1P2	0.204735	8.64765	2	2	P1P2	0.914263	1.10739	2	2	P1P2	0.202715	3.06319	4	4	P1P2P1P2P1P2
PDCL3	0.285718	6.35806	4	4	P1P2	0.784904	1.29517	4	4	P1P2	0.821683	-2.92473	2	2	P1P2	0.228758	5.27572	1	1	P1P2	0.630768	1.57617	3.33333	3.33333	P1P2P1P2P1P2	0.024801	-6.36599	4	4	P1P2	0.530557	-2.54058	5	5	P1P2	0.379444	-2.32425	4	4	P1P2	0.111291	-2.49269	3	3	P1P2	0.311601	-3.74361	4.33333	4.33333	P1P2P1P2P1P2	0.536849	-0.904385	5	5	P1P2	0.715311	-2.26074	4	4	P1P2	0.472523	1.09763	4	4	P1P2	0.873515	0.912718	3	3	P1P2	0.574894	-0.689166	4.33333	4.33333	P1P2P1P2P1P2
PDDC1	0.180207	8.23407	1	1	P1P2	0.934608	0.184171	2	2	P1P2	0.308753	-8.68833	1	1	P1P2	0.977124	0.0418636	1	1	P1P2	0.474522	-0.090027	1.33333	1.33333	P1P2P1P2P1P2	0.928519	-2.96347	1	1	P1P2	0.73445	0.801269	2	2	P1P2	0.199619	11.3852	1	1	P1P2	0.367694	3.20216	1	1	P1P2	0.620863	3.07433	1.33333	1.33333	P1P2P1P2P1P2	0.245604	3.94548	1	1	P1P2	0.578104	0.891528	2	2	P1P2	0	0	0	0	P1P2	0	0	0	0	P1P2	0.274569	1.61234	1	1	P1P2P1P2P1P2
PDE10A	0.782074	3.41105	4	4	P1P2	0.0657096	-5.86341	5	5	P1P2	0.824807	2.89896	3	3	P1P2	0.808115	0.148869	3	3	P1P2	0.55753	0.148869	4	4	P1P2P1P2P1P2	0.983958	-1.70471	4	4	P1P2	0.0498198	5.26337	5	5	P1P2	0.223351	-0.401363	4	4	P1P2	0.907556	0.61467	4	4	P1P2	0.419043	1.05243	4.33333	4.33333	P1P2P1P2P1P2	0.447015	0.953516	4	4	P1P2	0.929257	-1.66702	4	4	P1P2	0.792124	3.19527	3	3	P1P2	0.786148	0.319042	2	2	P1P2	0.722799	0.827255	3.66667	3.66667	P1P2P1P2P1P2
PDE11A	0.0901657	7.33502	3	3	P1P2	0.0727194	8.85101	4	4	P1P2	0.598091	-1.7978	4	4	P1P2	0.878237	0.932496	2	2	P1P2	0.253659	4.79608	3.66667	3.66667	P1P2P1P2P1P2	0.129798	-5.58819	4	4	P1P2	0.124358	-5.74598	3	3	P1P2	0.372765	4.22868	3	3	P1P2	0.152277	-2.34333	3	3	P1P2	0.208974	-2.3685	3.33333	3.33333	P1P2P1P2P1P2	0.732235	-1.96526	4	4	P1P2	0.302804	4.7938	5	5	P1P2	0.874365	4.63284	4	4	P1P2	0.764048	1.34264	4	4	P1P2	0.636468	2.48713	4.33333	4.33333	P1P2P1P2P1P2
PDE12	0.609758	3.31545	5	5	P1P2	0.317034	7.73002	5	5	P1P2	0.342883	4.77981	4	4	P1P2	0.146378	5.06055	4	4	P1P2	0.423225	5.27509	4.66667	4.66667	P1P2P1P2P1P2	0.526846	-1.62776	5	5	P1P2	0.406304	-6.93097	5	5	P1P2	0.919498	1.14993	4	4	P1P2	0.51616	-1.26962	4	4	P1P2	0.617549	-2.4696	4.66667	4.66667	P1P2P1P2P1P2	0.934776	-0.6308	5	5	P1P2	0.747779	0.675234	5	5	P1P2	0.22149	13.9831	5	5	P1P2	0.286064	4.87578	5	5	P1P2	0.634682	4.67585	5	5	P1P2P1P2P1P2
PDE1A	0.132782	-11.3089	1	1	ENST00000435564.1	0.886076	-3.08936	5	5	ENST00000331935.6	0	0	0	0	ENST00000435564.1	0	0	0	0	ENST00000435564.1	0.339619	-4.79941	2	2	ENST00000435564.1ENST00000331935.6ENST00000435564.1	0.155979	-6.09982	5	5	ENST00000331935.6	0.0446981	6.36601	3	3	ENST00000331935.6	0.536384	-4.34911	1	1	ENST00000435564.1	0.461211	2.78655	1	1	ENST00000435564.1	0.245687	-1.36097	3	3	ENST00000331935.6ENST00000331935.6ENST00000435564.1	0.17273	-8.85724	1	1	ENST00000435564.1	0.0466404	5.54719	3	3	ENST00000331935.6	0.92398	-0.387857	1	1	ENST00000435564.1	0.251081	3.77645	3	3	ENST00000331935.6	0.381117	-1.23264	1.66667	1.66667	ENST00000435564.1ENST00000331935.6ENST00000435564.1
PDE1B	0.983086	3.22248	5	5	P2	0.661831	2.29177	5	5	P1	0.400465	4.86994	2	2	P2	0.294118	4.60001	1	1	P2	0.681794	3.4614	4	4	P2P1P2	0.400649	1.60849	4	4	P2	0.912306	-2.04755	4	4	P1	0.179699	-5.49136	5	5	P1	0.514003	-1.25961	2	2	P2	0.497551	-1.97681	4.33333	4.33333	P2P1P1	0.389656	3.42699	5	5	P2	0.717338	0.0951782	5	5	P1	0.18618	10.2766	4	4	P2	0.556145	0.207422	4	4	P1	0.431058	4.59959	4.66667	4.66667	P2P1P2
PDE1C	0.0751975	8.09528	2	2	P1P2	0.0890315	6.9042	3	3	P1P2	0.334859	10.3024	1	1	P1P2	0	0	0	0	P1P2	0.166363	8.43394	2	2	P1P2P1P2P1P2	0.019331	-6.62907	3	3	P1P2	0.15718	-7.45032	4	4	P1P2	0.516341	-4.41839	1	1	P1P2	0.0658874	-6.17407	1	1	P1P2	0.230951	-6.16593	2.66667	2.66667	P1P2P1P2P1P2	0.465673	-4.56424	4	4	P1P2	0.922967	-2.34399	4	4	P1P2	0.448695	8.00705	1	1	P1P2	0.721774	-0.312534	1	1	P1P2	0.612445	0.366274	3	3	P1P2P1P2P1P2
PDE2A	0.0412615	-4.15231	4	4	ENST00000334456.5	0.576629	0.617368	3	3	ENST00000334456.5	0.723597	-1.29106	4	4	ENST00000334456.5	0.125516	-3.08461	2	2	ENST00000334456.5	0.447162	-1.60867	3.66667	3.66667	ENST00000334456.5ENST00000334456.5ENST00000334456.5	0.0709143	3.02157	5	5	ENST00000334456.5	0.594273	0.0965187	3	3	ENST00000334456.5	0.74779	0.217257	5	5	ENST00000334456.5	0.311025	2.00377	3	3	ENST00000334456.5	0.470992	1.11178	4.33333	4.33333	ENST00000334456.5ENST00000334456.5ENST00000334456.5	0.996204	-2.85937	5	5	ENST00000334456.5	0.733138	0.619974	3	3	ENST00000334456.5	0.176283	0.0702816	4	4	ENST00000334456.5	0.418417	-1.2379	2	2	ENST00000334456.5	0.635208	-0.723038	4	4	ENST00000334456.5ENST00000334456.5ENST00000334456.5
PDE3A	0.518116	-1.62147	4	4	P1P2	0.17257	-4.4597	5	5	P1P2	0.43231	-4.48745	3	3	P1P2	0.259476	-2.68898	2	2	P1P2	0.374332	-3.52287	4	4	P1P2P1P2P1P2	0.90026	-0.221648	5	5	P1P2	0.239233	4.09148	5	5	P1P2	0.413231	7.97272	5	5	P1P2	0.33512	3.83162	5	5	P1P2	0.517575	3.94752	5	5	P1P2P1P2P1P2	0.155118	-4.46625	5	5	P1P2	0.896212	-0.748296	5	5	P1P2	0.852796	2.76213	4	4	P1P2	0.802806	0.273419	4	4	P1P2	0.634709	-0.817472	4.66667	4.66667	P1P2P1P2P1P2
PDE3B	0.797512	7.29784	5	5	P1P2	0.598662	2.05527	4	4	P1P2	0.807018	0.401365	2	2	P1P2	0.320261	4.2782	1	1	P1P2	0.734397	3.25149	3.66667	3.66667	P1P2P1P2P1P2	0.692241	-1.78438	4	4	P1P2	0.843138	-1.71012	4	4	P1P2	0.683708	-1.44256	3	3	P1P2	0.926674	0.48452	1	1	P1P2	0.739696	-1.64568	3.66667	3.66667	P1P2P1P2P1P2	0.403972	2.93598	5	5	P1P2	0.452341	2.0151	4	4	P1P2	0.527805	1.31617	3	3	P1P2	0.986945	0.994043	2	2	P1P2	0.461373	2.08908	4	4	P1P2P1P2P1P2
PDE4A	0.43396	-4.05002	4	4	P1	0.520491	-1.3965	3	3	P2	0.0128503	-9.78095	3	3	P2	0.0424837	-7.20947	1	1	P2	0.322434	-5.07582	3.33333	3.33333	P1P2P2	0.249053	4.14981	5	5	P2	0.0997532	5.36085	2	2	P2	0.300921	-0.936767	5	5	P1	0.19523	3.19877	2	2	P2	0.216576	2.85796	4	4	P2P2P1	0.388085	-6.5948	5	5	P1	0.153637	4.50998	2	2	P2	0.0689088	-2.72169	5	5	P2	0.256117	-1.21849	3	3	P1	0.203543	-1.60217	4	4	P1P2P2
PDE4B	0.451188	6.8755	1	1	ENST00000423207.2	0.591024	6.22769	1	1	ENST00000423207.2	0	0	0	0	ENST00000423207.2	0	0	0	0	ENST00000423207.2	0.347404	4.36773	0.666667	0.666667	ENST00000423207.2ENST00000423207.2ENST00000423207.2	0.0324072	-6.44379	3	3	ENST00000423207.2	0.0682164	-8.86075	2	2	ENST00000423207.2	0	0	0	0	ENST00000423207.2	0	0	0	0	ENST00000423207.2	0.0335412	-5.10151	1.66667	1.66667	ENST00000423207.2ENST00000423207.2ENST00000423207.2	0.144544	-3.07884	4	4	ENST00000423207.2	0.400923	-3.66482	3	3	ENST00000423207.2	0	0	0	0	ENST00000423207.2	0	0	0	0	ENST00000423207.2	0.181822	-2.24789	2.33333	2.33333	ENST00000423207.2ENST00000423207.2ENST00000423207.2
PDE4C	0.284834	5.83305	3	3	P2	0.496858	4.02654	2	2	P2	0.166566	10.3508	2	2	P2	0.22549	5.36041	1	1	P2	0.316086	6.73679	2.33333	2.33333	P2P2P2	0.137994	-5.80567	4	4	P2	0.245249	-7.37323	4	4	P2	0.0817694	12.1314	5	5	P1	0.142975	-3.17348	2	2	P2	0.155004	-0.34915	4.33333	4.33333	P2P2P1	0.286497	3.54034	4	4	P1	0.594792	-2.99197	5	5	P2	0.112048	10.2319	2	2	P2	0.327518	2.69786	2	2	P1	0.331113	3.59342	3.66667	3.66667	P1P2P2
PDE4D	0.584689	5.81065	4	4	P1P2	0.693373	0.971925	3	3	P1P2	0.0597829	-9.11756	5	5	P1P2	0.550663	-0.554524	3	3	P1P2	0.445948	-0.778328	4	4	P1P2P1P2P1P2	0.921767	-1.86863	3	3	P1P2	0.775736	-2.45902	5	5	P1P2	0.0227455	11.4802	5	5	P1P2	0.670762	0.899815	3	3	P1P2	0.573416	2.38419	4.33333	4.33333	P1P2P1P2P1P2	0.619713	3.65444	5	5	P1P2	0.538337	-3.03389	5	5	P1P2	0.697529	2.68674	3	3	P1P2	0.237977	-1.26909	3	3	P1P2	0.618526	1.10243	4.33333	4.33333	P1P2P1P2P1P2
PDE4DIP	0.332205	-2.67392	4	4	ENST00000313431.9	0.718682	4.73247	4	4	ENST00000313431.9	0.736943	-1.69053	3	3	ENST00000313431.9	0.511371	4.30282	2	2	ENST00000313431.9	0.595943	0.122676	3.66667	3.66667	ENST00000313431.9ENST00000313431.9ENST00000313431.9	0.119849	5.81185	3	3	ENST00000313431.9	0.559236	3.9626	5	5	ENST00000313431.9	0.794814	3.39907	3	3	ENST00000313431.9	0.627823	1.17695	2	2	ENST00000313431.9	0.491299	4.39117	3.66667	3.66667	ENST00000313431.9ENST00000313431.9ENST00000313431.9	0.38078	3.25586	3	3	ENST00000313431.9	0.221492	2.35249	5	5	ENST00000313431.9	0.855725	4.76741	3	3	ENST00000313431.9	0.465776	3.8061	3	3	ENST00000313431.9	0.485999	3.45859	3.66667	3.66667	ENST00000313431.9ENST00000313431.9ENST00000313431.9
PDE5A	0.815881	-5.28403	4	4	P1P2	0.171948	8.60225	4	4	P1P2	0.792421	1.90758	2	2	P1P2	0.86604	0.923781	2	2	P1P2	0.593417	1.74194	3.33333	3.33333	P1P2P1P2P1P2	0.165079	4.41129	3	3	P1P2	0.367396	-4.65559	3	3	P1P2	0.963019	0.0916332	2	2	P1P2	0.828905	0.754482	1	1	P1P2	0.498498	-0.0508881	2.66667	2.66667	P1P2P1P2P1P2	0.379445	1.79014	3	3	P1P2	0.399309	3.67761	5	5	P1P2	0.994011	4.88372	3	3	P1P2	0.61763	2.36409	2	2	P1P2	0.590922	3.45049	3.66667	3.66667	P1P2P1P2P1P2
PDE6A	0.609185	3.7247	3	3	P1P2	0.505171	-1.25217	4	4	P1P2	0.325191	3.75009	2	2	P1P2	0.911765	-0.189051	1	1	P1P2	0.479849	2.07421	3	3	P1P2P1P2P1P2	0.402726	-2.79904	3	3	P1P2	0.0514625	8.02174	4	4	P1P2	0.715309	1.92287	3	3	P1P2	0.573506	1.1811	2	2	P1P2	0.389833	2.38186	3.33333	3.33333	P1P2P1P2P1P2	0.974954	-0.0169614	4	4	P1P2	0.0875801	6.8003	4	4	P1P2	0.410876	6.81315	3	3	P1P2	0.935581	0.802571	2	2	P1P2	0.491137	4.53216	3.66667	3.66667	P1P2P1P2P1P2
PDE6B	0.936522	1.63259	4	4	ENST00000255622.6,ENST00000496514.1	0.552901	-3.49745	4	4	ENST00000255622.6,ENST00000496514.1	0.95363	0.600002	4	4	ENST00000255622.6,ENST00000496514.1	1	0.414981	3	3	ENST00000255622.6,ENST00000496514.1	0.814351	-0.421619	4	4	ENST00000255622.6,ENST00000496514.1ENST00000255622.6,ENST00000496514.1ENST00000255622.6,ENST00000496514.1	0.812901	0.681711	4	4	ENST00000255622.6,ENST00000496514.1	0.180686	2.183	4	4	ENST00000255622.6,ENST00000496514.1	0.984587	2.11649	5	5	ENST00000255622.6,ENST00000496514.1	0.43929	1.60787	3	3	ENST00000255622.6,ENST00000496514.1	0.659391	1.6604	4.33333	4.33333	ENST00000255622.6,ENST00000496514.1ENST00000255622.6,ENST00000496514.1ENST00000255622.6,ENST00000496514.1	0.851781	0.0777409	3	3	ENST00000255622.6,ENST00000496514.1	0.517022	0.0462505	3	3	ENST00000255622.6,ENST00000496514.1	0.825279	7.62284	5	5	ENST00000255622.6,ENST00000496514.1	0.388973	2.52475	2	2	ENST00000255622.6,ENST00000496514.1	0.73136	2.58228	3.66667	3.66667	ENST00000255622.6,ENST00000496514.1ENST00000255622.6,ENST00000496514.1ENST00000255622.6,ENST00000496514.1
PDE6C	0.210625	6.61977	2	2	P1P2	0.888696	-0.536815	3	3	P1P2	0.185523	-8.22146	2	2	P1P2	0.228758	-4.07209	1	1	P1P2	0.428281	-0.712836	2.33333	2.33333	P1P2P1P2P1P2	0.218848	-4.7358	3	3	P1P2	0.855871	-1.79485	3	3	P1P2	0.615941	3.73651	3	3	P1P2	0.596432	-0.931376	3	3	P1P2	0.563553	-0.931376	3	3	P1P2P1P2P1P2	0.376785	-2.43417	3	3	P1P2	0.606765	-2.42557	3	3	P1P2	0.281901	-1.64751	2	2	P1P2	0.156791	-2.02762	2	2	P1P2	0.421817	-2.16908	2.66667	2.66667	P1P2P1P2P1P2
PDE6D	0.907533	2.27879	2	2	P1P2	0.530305	-2.6827	3	3	P1P2	0.480293	4.29703	2	2	P1P2	0.977124	0.349594	1	1	P1P2	0.639377	1.29771	2.33333	2.33333	P1P2P1P2P1P2	0.0855389	-6.94239	4	4	P1P2	0.575428	0.52032	4	4	P1P2	0.981372	-0.69724	3	3	P1P2	0.301807	3.59734	1	1	P1P2	0.547446	-2.3731	3.66667	3.66667	P1P2P1P2P1P2	0.0785451	-6.75046	4	4	P1P2	0.956257	-3.20171	4	4	P1P2	0.410876	4.99094	3	3	P1P2	0.328629	4.18162	1	1	P1P2	0.481893	-1.65374	3.66667	3.66667	P1P2P1P2P1P2
PDE6G	0.578899	-3.41235	5	5	P1P2	0.0204508	9.1633	5	5	P1P2	0.75027	3.51271	3	3	P1P2	0.0689303	4.87414	3	3	P1P2	0.449874	3.08789	4.33333	4.33333	P1P2P1P2P1P2	0.236413	4.04764	4	4	P1P2	0.503333	-4.06069	2	2	P1P2	0.656139	-0.682217	3	3	P1P2	0.869288	-0.389972	1	1	P1P2	0.465295	-0.231756	3	3	P1P2P1P2P1P2	0.455969	1.47096	4	4	P1P2	0.0121473	9.86865	5	5	P1P2	0.838371	9.94772	5	5	P1P2	0.233873	6.11384	4	4	P1P2	0.435496	7.09578	4.66667	4.66667	P1P2P1P2P1P2
PDE6H	0.425421	4.30186	3	3	P1P2	0.365435	2.7479	5	5	P1P2	0.694033	-6.72303	1	1	P1P2	0.885621	0.87463	1	1	P1P2	0.494963	0.108911	3	3	P1P2P1P2P1P2	0.718609	-0.17538	3	3	P1P2	0.871804	-2.82098	4	4	P1P2	0.80272	3.47512	1	1	P1P2	0.516472	2.53583	1	1	P1P2	0.797711	0.159586	2.66667	2.66667	P1P2P1P2P1P2	0.701231	3.11524	4	4	P1P2	0.112447	4.67838	4	4	P1P2	0.710215	-1.12482	1	1	P1P2	0.381048	3.64515	1	1	P1P2	0.507964	2.22293	3	3	P1P2P1P2P1P2
PDE7A	0.215012	-0.540116	5	5	P1P2	0.8939	0.206792	5	5	P1P2	0.0190414	-9.57452	3	3	P1P2	0.0208914	-3.74749	3	3	P1P2	0.375985	-3.30262	4.33333	4.33333	P1P2P1P2P1P2	0.0796697	4.15327	5	5	P1P2	0.594104	-0.929211	5	5	P1P2	0.199428	8.57797	4	4	P1P2	0.0925317	3.58434	4	4	P1P2	0.291067	3.93401	4.66667	4.66667	P1P2P1P2P1P2	0.516039	2.97992	5	5	P1P2	0.460397	-0.104118	5	5	P1P2	0.217067	-1.72982	3	3	P1P2	0.246936	-1.07431	3	3	P1P2	0.397834	0.381994	4.33333	4.33333	P1P2P1P2P1P2
PDE7B	0.147019	-5.16338	3	3	P1P2	0.49441	-1.28474	4	4	P1P2	0.44609	-8.03065	1	1	P1P2	0	0	0	0	P1P2	0.362506	-4.82626	2.66667	2.66667	P1P2P1P2P1P2	0.987625	-0.149863	4	4	P1P2	0.0136636	8.30114	3	3	P1P2	0.747008	1.98519	2	2	P1P2	0.299681	3.60386	1	1	P1P2	0.582765	3.37882	3	3	P1P2P1P2P1P2	0.195809	-3.55845	4	4	P1P2	0.0205509	7.63296	3	3	P1P2	0.11372	-3.53449	1	1	P1P2	0.796371	-0.0730771	1	1	P1P2	0.110027	0.180009	2.66667	2.66667	P1P2P1P2P1P2
PDE8A	0.480798	6.79245	5	5	P2	0.650568	3.79544	3	3	P2	0.416147	-5.20301	4	4	P2	0.0686275	-6.69047	1	1	P1	0.515838	1.79496	4	4	P2P2P2	0.431934	3.54505	4	4	P1	0.0247467	-8.99828	5	5	P2	0.375875	5.7203	5	5	P2	0.502036	-1.96719	5	5	P2	0.277518	0.0890247	4.66667	4.66667	P1P2P2	0.833432	3.23072	5	5	P1	0.117258	-6.64493	5	5	P2	0.411702	7.71821	4	4	P2	0.848996	1.34077	5	5	P1	0.45413	1.43467	4.66667	4.66667	P1P2P2
PDE8B	0.608996	1.71143	5	5	P1P2	0.990706	2.18039	5	5	P1P2	0.646583	-0.739948	4	4	P1P2	0.728417	0.857525	4	4	P1P2	0.748762	1.05063	4.66667	4.66667	P1P2P1P2P1P2	0.753248	-1.67307	5	5	P1P2	0.63443	0.832365	5	5	P1P2	0.301297	6.52485	4	4	P1P2	0.821195	0.397737	4	4	P1P2	0.562992	1.89472	4.66667	4.66667	P1P2P1P2P1P2	0.468965	-1.45968	5	5	P1P2	0.48218	2.35672	5	5	P1P2	0.221583	8.35629	4	4	P1P2	0.494186	2.39279	4	4	P1P2	0.390909	3.08445	4.66667	4.66667	P1P2P1P2P1P2
PDE9A	0.703168	2.5172	5	5	P1P2	0.775354	1.66205	5	5	P1P2	0.546892	-2.47297	3	3	P1P2	0.396279	-1.01796	3	3	P1P2	0.675138	0.56876	4.33333	4.33333	P1P2P1P2P1P2	0.411744	5.41855	5	5	P1P2	0.12969	4.16837	4	4	P1P2	0.678349	2.60723	4	4	P1P2	0.234016	2.89698	4	4	P1P2	0.406594	4.06472	4.33333	4.33333	P1P2P1P2P1P2	0.324673	3.9311	5	5	P1P2	0.196588	5.39068	5	5	P1P2	0.765013	4.89993	4	4	P1P2	0.341279	3.64854	4	4	P1P2	0.428758	4.74057	4.66667	4.66667	P1P2P1P2P1P2
PDF	0.915551	1.81993	3	3	P1P2	0.0856096	8.81342	4	4	P1P2	0.24978	6.93408	3	3	P1P2	0.0108118	5.85581	3	3	P1P2	0.41698	5.85581	3.33333	3.33333	P1P2P1P2P1P2	0.65533	-5.03417	5	5	P1P2	0.096165	-7.9491	4	4	P1P2	0.49633	-1.70169	4	4	P1P2	0.0305036	-4.29989	3	3	P1P2	0.415942	-4.89498	4.33333	4.33333	P1P2P1P2P1P2	0.499879	-4.72622	5	5	P1P2	0.977411	-0.400296	5	5	P1P2	0.488693	8.2588	4	4	P1P2	0.478189	0.711697	4	4	P1P2	0.655328	1.04409	4.66667	4.66667	P1P2P1P2P1P2
PDGFA	0.0268159	8.12914	3	3	P1P2	0.443266	-3.79829	4	4	P1P2	0	0	0	0	P1P2	0	0	0	0	P1P2	0.156694	1.44362	2.33333	2.33333	P1P2P1P2P1P2	0.0781065	-5.84724	3	3	P1P2	0.757177	-0.391861	4	4	P1P2	0.0910504	-5.62687	2	2	P1P2	0.174283	-4.6342	1	1	P1P2	0.308778	-3.95532	3	3	P1P2P1P2P1P2	0.723701	3.6097	5	5	P1P2	0.493476	-2.44865	4	4	P1P2	0.0850877	-2.69506	2	2	P1P2	0.26716	-1.05046	2	2	P1P2	0.434088	-0.511337	3.66667	3.66667	P1P2P1P2P1P2
PDGFB	0.354121	4.36005	2	2	P2	0.414388	2.22338	4	4	P1	0	0	0	0	P2	0	0	0	0	P2	0.25617	2.19448	2	2	P2P1P2	0.203802	-5.7965	5	5	P1	0.756843	-2.46985	5	5	P2	0.123497	-5.16153	3	3	P2	0.107714	-3.27751	2	2	P2	0.361381	-4.47596	4.33333	4.33333	P1P2P2	0.45794	-3.37734	5	5	P1	0.331743	3.1092	3	3	P1	0.101763	-2.13223	3	3	P2	0.0500317	-3.38791	2	2	P2	0.297149	-0.800122	3.66667	3.66667	P1P1P2
PDGFC	0.478593	-1.53531	3	3	P1P2	0.608697	-4.5115	5	5	P1P2	0.846967	1.43388	2	2	P1P2	0.495154	2.4796	2	2	P1P2	0.644752	-1.53764	3.33333	3.33333	P1P2P1P2P1P2	0.92357	-0.707452	4	4	P1P2	0.766072	-3.44097	5	5	P1P2	0.88922	0.800496	3	3	P1P2	0.238712	-2.47628	2	2	P1P2	0.85962	-1.11598	4	4	P1P2P1P2P1P2	0.582538	-2.53452	4	4	P1P2	0.736315	-2.76418	5	5	P1P2	0.824507	3.66657	2	2	P1P2	0.586363	-1.12832	2	2	P1P2	0.714453	-0.544045	3.66667	3.66667	P1P2P1P2P1P2
PDGFD	0.156799	7.19219	4	4	P1P2	0.113731	7.77214	3	3	P1P2	0.880919	0.894168	2	2	P1P2	0.0718954	7.91207	1	1	P1P2	0.383817	5.28617	3	3	P1P2P1P2P1P2	0.0759698	-6.34177	4	4	P1P2	0.27565	-7.11906	2	2	P1P2	0.430553	-0.853559	3	3	P1P2	0.0191286	-6.78225	1	1	P1P2	0.260724	-4.77146	3	3	P1P2P1P2P1P2	0.810341	-0.383245	4	4	P1P2	0.350962	3.06769	3	3	P1P2	0.857329	5.55463	4	4	P1P2	0.476342	4.42397	2	2	P1P2	0.672877	2.74636	3.66667	3.66667	P1P2P1P2P1P2
PDGFRA	0.218045	4.99405	3	3	ENST00000257290.5	0.0466496	7.23915	3	3	ENST00000257290.5	0.273731	6.61335	2	2	ENST00000257290.5	0.349673	3.89762	1	1	ENST00000257290.5	0.179475	6.28219	2.66667	2.66667	ENST00000257290.5ENST00000257290.5ENST00000257290.5	0.863544	-1.23923	3	3	ENST00000257290.5	0.99023	-1.24005	3	3	ENST00000257290.5	0.775009	-1.24783	3	3	ENST00000257290.5	0.599534	1.48246	2	2	ENST00000257290.5	0.876261	-1.24237	3	3	ENST00000257290.5ENST00000257290.5ENST00000257290.5	0.447061	3.0207	5	5	ENST00000257290.5	0.121693	3.72302	4	4	ENST00000257290.5	0.741192	5.1229	3	3	ENST00000257290.5	0.0723695	5.73151	2	2	ENST00000257290.5	0.436648	3.95554	4	4	ENST00000257290.5ENST00000257290.5ENST00000257290.5
PDGFRB	0.194923	-1.84685	4	4	P1P2	0.819068	-0.390648	3	3	P1P2	0.791535	-1.36364	3	3	P1P2	0.2185	-2.01108	3	3	P1P2	0.601842	-1.20038	3.33333	3.33333	P1P2P1P2P1P2	0.277329	1.40963	4	4	P1P2	0.219999	2.16558	3	3	P1P2	0.0497441	11.4608	2	2	P1P2	0.150294	4.63626	2	2	P1P2	0.182357	5.01202	3	3	P1P2P1P2P1P2	0.639214	-1.26035	4	4	P1P2	0.278939	1.71438	2	2	P1P2	0.23065	9.48786	2	2	P1P2	0.524194	-0.993931	1	1	P1P2	0.382934	3.31396	2.66667	2.66667	P1P2P1P2P1P2
PDGFRL	0.985585	2.14622	2	2	P1P2	0.575089	2.79506	3	3	P1P2	0.852536	4.31073	4	4	P1P2	0	0	0	0	P1P2	0.804403	3.084	3	3	P1P2P1P2P1P2	0.420875	-0.633517	5	5	P1P2	0.74868	-2.48792	4	4	P1P2	0.388511	6.4986	3	3	P1P2	0.490603	1.17609	3	3	P1P2	0.519356	1.12572	4	4	P1P2P1P2P1P2	0.187836	-3.64562	5	5	P1P2	0.528364	1.21196	4	4	P1P2	0.170573	11.2629	2	2	P1P2	0.418417	2.57617	2	2	P1P2	0.295591	2.94308	3.66667	3.66667	P1P2P1P2P1P2
PDHA1	0.0962414	7.71295	4	4	P1P2	0.293527	4.66646	3	3	P1P2	0.112511	-8.12366	3	3	P1P2	0.461291	2.00375	2	2	P1P2	0.167426	1.41858	3.33333	3.33333	P1P2P1P2P1P2	0.190253	-0.830344	5	5	P1P2	0.176471	-5.66223	3	3	P1P2	0.357185	4.3475	4	4	P1P2	0.505182	-0.94932	3	3	P1P2	0.241303	-0.715023	4	4	P1P2P1P2P1P2	0.697127	-0.255363	5	5	P1P2	0.836479	-0.971637	4	4	P1P2	0.582576	-0.949909	3	3	P1P2	0.444093	2.03528	3	3	P1P2	0.705394	-0.725636	4	4	P1P2P1P2P1P2
PDHA2	0.726209	1.12636	2	2	P1P2	0.0872768	-6.67316	5	5	P1P2	0.964967	-0.527163	1	1	P1P2	0.669935	-1.04573	1	1	P1P2	0.592817	-2.02465	2.66667	2.66667	P1P2P1P2P1P2	0.431325	-5.35311	5	5	P1P2	0.156168	3.7235	5	5	P1P2	0.48816	-1.56846	3	3	P1P2	0.823558	-0.204754	3	3	P1P2	0.358551	-1.06602	4.33333	4.33333	P1P2P1P2P1P2	0.0260928	-8.12697	5	5	P1P2	0.775517	-3.11832	5	5	P1P2	0.321363	0.779705	3	3	P1P2	0.604185	-1.27053	3	3	P1P2	0.374324	-3.48853	4.33333	4.33333	P1P2P1P2P1P2
PDHB	0.248048	6.61168	5	5	P1P2	0.336568	-3.38185	5	5	P1P2	0.981696	0.381349	2	2	P1P2	0.794645	2.67991	2	2	P1P2	0.522104	1.20372	4	4	P1P2P1P2P1P2	0.540657	1.29053	4	4	P1P2	0.615046	-1.32082	5	5	P1P2	0.148772	0.0834509	5	5	P1P2	0.795107	-0.657471	4	4	P1P2	0.434825	0.0177218	4.66667	4.66667	P1P2P1P2P1P2	0.0396528	5.64328	5	5	P1P2	0.426129	-4.88877	5	5	P1P2	0.648695	0.669172	4	4	P1P2	0.819756	0.499759	4	4	P1P2	0.371492	0.474562	4.66667	4.66667	P1P2P1P2P1P2
PDHX	0.0362239	-6.22175	5	5	P1P2	0.418152	3.22282	3	3	P1P2	0.833392	2.99772	3	3	P1P2	0.581326	-0.815067	2	2	P1P2	0.429256	-0.000406605	3.66667	3.66667	P1P2P1P2P1P2	0.107216	5.0141	5	5	P1P2	0.876908	-1.30941	4	4	P1P2	0.593303	0.610708	5	5	P1P2	0.600093	-0.93578	4	4	P1P2	0.525809	1.43847	4.66667	4.66667	P1P2P1P2P1P2	0.463724	-2.79502	5	5	P1P2	0.760069	2.48023	5	5	P1P2	0.763912	4.3441	4	4	P1P2	0.729649	0.306015	4	4	P1P2	0.662568	1.3431	4.66667	4.66667	P1P2P1P2P1P2
PDIA2	0.610002	3.97328	4	4	P1P2	0.0506361	-5.49722	5	5	P1P2	0.404449	-5.87087	3	3	P1P2	0.43938	-1.59927	2	2	P1P2	0.355029	-2.46494	4	4	P1P2P1P2P1P2	0.579767	-5.5655	5	5	P1P2	0.0797859	4.43652	5	5	P1P2	0.303257	4.60177	4	4	P1P2	0.130021	2.6874	4	4	P1P2	0.320937	1.1576	4.66667	4.66667	P1P2P1P2P1P2	0.988611	-2.00144	5	5	P1P2	0.776944	-0.968632	4	4	P1P2	0.780578	1.02764	3	3	P1P2	0.873515	0.561988	3	3	P1P2	0.848711	-0.647479	4	4	P1P2P1P2P1P2
PDIA3	0.239257	1.91819	5	5	P1P2	0.847591	2.37077	5	5	P1P2	0.244457	-7.60572	4	4	P1P2	0.143927	-3.24994	4	4	P1P2	0.443768	-1.10559	4.66667	4.66667	P1P2P1P2P1P2	0.19909	3.85044	5	5	P1P2	0.487662	3.24115	5	5	P1P2	0.538922	3.2695	5	5	P1P2	0.517585	4.41548	5	5	P1P2	0.408558	3.4537	5	5	P1P2P1P2P1P2	0.711256	1.66521	5	5	P1P2	0.153994	3.37523	4	4	P1P2	0.306621	-1.61953	4	4	P1P2	0.541532	-0.131241	3	3	P1P2	0.390623	1.1403	4.33333	4.33333	P1P2P1P2P1P2
PDIA4	0.371814	-4.72073	4	4	P1P2	0.201372	-4.57232	3	3	P1P2	0.859669	0.681452	2	2	P1P2	0.586316	1.83543	2	2	P1P2	0.477618	-2.87053	3	3	P1P2P1P2P1P2	0.692483	0.570548	3	3	P1P2	0.318447	-5.24067	4	4	P1P2	0.781183	1.74756	3	3	P1P2	0.561105	-2.14093	1	1	P1P2	0.597371	-0.974186	3.33333	3.33333	P1P2P1P2P1P2	0.42817	-2.51151	4	4	P1P2	0.0509781	-9.90577	5	5	P1P2	0.80705	3.59955	2	2	P1P2	0.806452	-0.0107676	1	1	P1P2	0.428732	-2.93925	3.66667	3.66667	P1P2P1P2P1P2
PDIA5	0.955881	3.68485	4	4	P1P2	0.202556	8.70263	5	5	P1P2	0.911196	-1.55043	4	4	P1P2	0.13586	3.59718	3	3	P1P2	0.689878	3.61235	4.33333	4.33333	P1P2P1P2P1P2	0.909894	-1.41368	4	4	P1P2	0.672794	-2.8214	5	5	P1P2	0.558443	6.78012	5	5	P1P2	0.668492	1.43082	4	4	P1P2	0.71371	0.848345	4.66667	4.66667	P1P2P1P2P1P2	0.950357	1.45129	4	4	P1P2	0.25317	3.53047	5	5	P1P2	0.719723	7.18976	4	4	P1P2	0.110623	3.72314	3	3	P1P2	0.641083	4.05717	4.33333	4.33333	P1P2P1P2P1P2
PDIA6	0.766246	2.85318	4	4	P1P2	0.801476	2.00059	4	4	P1P2	0.59172	-4.48725	3	3	P1P2	0.921601	-0.316064	2	2	P1P2	0.719814	0.122173	3.66667	3.66667	P1P2P1P2P1P2	0.84645	-1.85595	5	5	P1P2	0.643857	-4.61406	4	4	P1P2	0.323288	7.9405	5	5	P1P2	0.545478	-1.41899	4	4	P1P2	0.604532	0.490163	4.66667	4.66667	P1P2P1P2P1P2	1	-4.69264	5	5	P1P2	0.753916	-2.74112	5	5	P1P2	0.887582	4.35322	5	5	P1P2	0.165133	1.07362	5	5	P1P2	0.880499	-1.02685	5	5	P1P2P1P2P1P2
PDIK1L	0.811164	0.485476	4	4	P1P2	0.0128031	9.6281	5	5	P1P2	0.610138	3.08923	1	1	P1P2	0.326797	4.1058	1	1	P1P2	0.478035	4.40093	3.33333	3.33333	P1P2P1P2P1P2	0.29946	6.00562	5	5	P1P2	0.202712	-3.33661	4	4	P1P2	0.264102	-2.19024	3	3	P1P2	0.511873	-1.66135	3	3	P1P2	0.255425	0.15959	4	4	P1P2P1P2P1P2	0.455062	4.33568	5	5	P1P2	0.112372	6.78356	5	5	P1P2	0.586588	3.03006	3	3	P1P2	0.259511	3.03861	3	3	P1P2	0.384674	4.71643	4.33333	4.33333	P1P2P1P2P1P2
PDILT	0.188919	-2.72354	4	4	P1P2	0.873203	1.84611	4	4	P1P2	0.0323508	-9.35481	4	4	P1P2	0.0420743	-4.12001	3	3	P1P2	0.364824	-3.41074	4	4	P1P2P1P2P1P2	0.0662677	4.51143	4	4	P1P2	0.973221	-4.32746	4	4	P1P2	0.188548	9.82137	5	5	P1P2	0.327528	2.4715	3	3	P1P2	0.409345	3.33511	4.33333	4.33333	P1P2P1P2P1P2	0.581079	1.04322	4	4	P1P2	0.941154	-3.16046	5	5	P1P2	0.0687815	-2.82451	3	3	P1P2	0.432877	-0.678069	2	2	P1P2	0.530338	-1.64725	4	4	P1P2P1P2P1P2
PDK1	0.239441	6.51095	4	4	P1P2	0.89068	1.66325	4	4	P1P2	0.398955	-4.5532	2	2	P1P2	0.663724	1.53812	2	2	P1P2	0.509692	1.207	3.33333	3.33333	P1P2P1P2P1P2	0.0721332	-5.95634	3	3	P1P2	0.139821	2.49014	4	4	P1P2	0.958309	4.30321	4	4	P1P2	0.92601	-0.0885849	2	2	P1P2	0.390088	0.279005	3.66667	3.66667	P1P2P1P2P1P2	0.90976	2.05534	4	4	P1P2	0.106765	3.36819	5	5	P1P2	0.911468	3.31725	4	4	P1P2	0.0823302	3.98986	4	4	P1P2	0.642665	2.91359	4.33333	4.33333	P1P2P1P2P1P2
PDK2	0.534785	-1.18377	4	4	P1P2	0.367359	-2.02852	3	3	P1P2	0.67765	-2.46883	2	2	P1P2	0.777277	0.981985	2	2	P1P2	0.526598	-1.89371	3	3	P1P2P1P2P1P2	0.747793	-1.48386	5	5	P1P2	0.554721	-4.55398	4	4	P1P2	0.93903	2.45965	3	3	P1P2	0.749255	-0.474199	3	3	P1P2	0.747181	-1.19273	4	4	P1P2P1P2P1P2	0.906069	-4.03484	5	5	P1P2	0.111299	-6.18114	4	4	P1P2	0.979618	3.25284	2	2	P1P2	0.682601	-0.951614	2	2	P1P2	0.665662	-2.32105	3.66667	3.66667	P1P2P1P2P1P2
PDK3	0.309557	2.58431	3	3	P1P2	0.878337	0.348609	4	4	P1P2	0.790341	1.70543	2	2	P1P2	0.934641	0.611502	1	1	P1P2	0.659412	1.54612	3	3	P1P2P1P2P1P2	0.0669182	-6.4583	5	5	P1P2	0.864529	-3.94801	5	5	P1P2	0.762703	0.448192	3	3	P1P2	0.174017	-3.23229	3	3	P1P2	0.564717	-3.31937	4.33333	4.33333	P1P2P1P2P1P2	0.244891	-8.17616	5	5	P1P2	0.980638	-4.91932	5	5	P1P2	0.857035	5.34452	3	3	P1P2	0.475575	-0.480944	3	3	P1P2	0.694188	-2.58365	4.33333	4.33333	P1P2P1P2P1P2
PDK4	0.14653	-6.87608	5	5	P1P2	0.376223	-3.36241	3	3	P1P2	0.775826	1.65554	2	2	P1P2	0.571895	-1.53788	1	1	P1P2	0.43286	-2.86099	3.33333	3.33333	P1P2P1P2P1P2	0.191997	7.39584	5	5	P1P2	0.939975	-3.57542	5	5	P1P2	0.969813	1.45036	3	3	P1P2	0.721816	0.681121	3	3	P1P2	0.700595	1.75693	4.33333	4.33333	P1P2P1P2P1P2	0.391897	-2.53073	4	4	P1P2	0.295043	-6.99159	5	5	P1P2	0.735176	4.0717	2	2	P1P2	0.563444	-0.630768	2	2	P1P2	0.474039	-1.81687	3.66667	3.66667	P1P2P1P2P1P2
PDLIM1	0.121851	7.18555	3	3	P1P2	0.0156551	9.36687	3	3	P1P2	0.179439	-9.45362	1	1	P1P2	0.470588	3.17429	1	1	P1P2	0.105648	2.36627	2.33333	2.33333	P1P2P1P2P1P2	0.0968655	-5.93116	4	4	P1P2	0.143331	-7.50371	4	4	P1P2	0.909613	1.52336	3	3	P1P2	0.118598	-3.49726	3	3	P1P2	0.38327	-3.9705	3.66667	3.66667	P1P2P1P2P1P2	0.644548	-2.86664	4	4	P1P2	0.485658	0.178721	4	4	P1P2	0.149043	-2.28322	2	2	P1P2	0.692627	0.157163	2	2	P1P2	0.426416	-1.65705	3.33333	3.33333	P1P2P1P2P1P2
PDLIM2	0.45496	-1.97818	4	4	P2	0.0596329	9.05365	5	5	P1	0.23907	7.11345	3	3	P1	0.380145	3.10072	3	3	P1	0.251221	4.72964	4	4	P2P1P1	0.320007	6.01689	5	5	P1	0.0375152	6.76309	4	4	P2	0.153025	-0.255156	5	5	P1	0.391034	-1.69377	5	5	P1	0.170182	4.17494	4.66667	4.66667	P1P2P1	0.734426	-2.97244	5	5	P2	0.439774	0.756888	5	5	P1	0.828327	1.94205	3	3	P2	0.611001	1.61872	3	3	P2	0.667509	-0.0911653	4.33333	4.33333	P2P1P2
PDLIM3	0.0867863	-3.58506	4	4	P1P2	0.782902	-0.908306	4	4	P1P2	0.984184	-1.13589	3	3	P1P2	0.322839	-1.44156	3	3	P1P2	0.617957	-1.87642	3.66667	3.66667	P1P2P1P2P1P2	0.234796	4.1962	5	5	P1P2	0.831176	-1.92618	4	4	P1P2	0.404104	4.49381	4	4	P1P2	0.224572	3.78983	4	4	P1P2	0.490025	2.25461	4.33333	4.33333	P1P2P1P2P1P2	0.998102	0.415215	5	5	P1P2	0.543263	-2.94	4	4	P1P2	0.885756	7.62588	4	4	P1P2	0.640584	1.81064	4	4	P1P2	0.80904	1.70037	4.33333	4.33333	P1P2P1P2P1P2
PDLIM4	0.599139	0.917332	5	5	P1P2	0.91466	-4.46837	5	5	P1P2	0.125578	10.7785	2	2	P1P2	0.16793	5.28267	2	2	P1P2	0.546459	2.40914	4	4	P1P2P1P2P1P2	0.610007	4.04048	5	5	P1P2	0.959136	-2.29065	4	4	P1P2	0	0	0	0	P1P2	0	0	0	0	P1P2	0.523048	0.583276	3	3	P1P2P1P2P1P2	0.27674	1.24736	5	5	P1P2	0.995037	-0.465994	4	4	P1P2	0.0392868	17.0845	2	2	P1P2	0.0343696	5.67225	2	2	P1P2	0.437021	5.95528	3.66667	3.66667	P1P2P1P2P1P2
PDLIM5	0.561183	2.23829	5	5	P1P2	0.0310333	9.06795	5	5	P1P2	0.681182	2.07129	4	4	P1P2	0.0329508	4.83369	4	4	P1P2	0.424466	4.45918	4.66667	4.66667	P1P2P1P2P1P2	0.843234	-0.676068	5	5	P1P2	0.785015	-1.65583	3	3	P1P2	0.25438	7.71133	5	5	P1P2	0.47622	1.36632	3	3	P1P2	0.627543	1.79315	4.33333	4.33333	P1P2P1P2P1P2	0.555823	0.479252	4	4	P1P2	0.00808743	10.0249	5	5	P1P2	0.231402	13.8063	5	5	P1P2	0.00672339	6.05678	4	4	P1P2	0.265104	8.10348	4.66667	4.66667	P1P2P1P2P1P2
PDLIM7	0.0747646	-6.95604	4	4	P2	0.366962	5.6088	4	4	P1	0.529878	2.29404	4	4	P2	0.464052	-2.52114	1	1	P1	0.323868	0.315603	4	4	P2P1P2	0.25759	4.21231	5	5	P2	0.650272	-4.66478	5	5	P2	0.227083	11.8462	4	4	P2	0.268663	2.51626	4	4	P2	0.378315	3.7979	4.66667	4.66667	P2P2P2	0.136381	-5.9805	4	4	P2	0.241558	3.79716	4	4	P1	0.0492245	13.0022	3	3	P2	0.487959	2.28017	3	3	P2	0.142388	3.6063	3.66667	3.66667	P2P1P2
PDP1	0.204298	8.00628	4	4	P1P2	0.864969	0.870603	3	3	P1P2	0.170741	9.74039	2	2	P1P2	0.17469	5.02627	2	2	P1P2	0.413336	6.20576	3	3	P1P2P1P2P1P2	0.126484	-6.63954	4	4	P1P2	0.761065	-0.211219	3	3	P1P2	0.453565	-4.604	1	1	P1P2	0.958555	-0.0509712	1	1	P1P2	0.447038	-3.81825	2.66667	2.66667	P1P2P1P2P1P2	0.848501	0.347394	4	4	P1P2	0.970229	-0.015554	4	4	P1P2	0.18034	11.6526	2	2	P1P2	0.147362	5.52149	2	2	P1P2	0.666357	3.99482	3.33333	3.33333	P1P2P1P2P1P2
PDP2	0.355125	-0.166675	4	4	P1P2	0.0771899	-6.6601	4	4	P1P2	0.677996	-3.88183	3	3	P1P2	0.259476	-2.23942	2	2	P1P2	0.370104	-3.56953	3.66667	3.66667	P1P2P1P2P1P2	0.735372	-2.13581	5	5	P1P2	0.137623	3.72225	4	4	P1P2	0.585235	3.57451	4	4	P1P2	0.474922	1.52334	3	3	P1P2	0.486077	1.72031	4.33333	4.33333	P1P2P1P2P1P2	0.461116	-2.8883	5	5	P1P2	0.72462	-3.41929	4	4	P1P2	0.760172	1.75279	3	3	P1P2	0.875011	0.208072	3	3	P1P2	0.648636	-1.51827	4	4	P1P2P1P2P1P2
PDPK1	0.539414	5.37933	5	5	P1P2	0.530468	4.05864	4	4	P1P2	0.569917	4.49218	2	2	P1P2	0.743115	1.63016	2	2	P1P2	0.5466	4.64338	3.66667	3.66667	P1P2P1P2P1P2	0.378493	3.04385	4	4	P1P2	0.751807	-2.89216	4	4	P1P2	0.53622	1.84476	2	2	P1P2	0.743826	0.845943	2	2	P1P2	0.555507	0.665484	3.33333	3.33333	P1P2P1P2P1P2	0.10821	6.85139	5	5	P1P2	0.375563	1.52269	4	4	P1P2	0.233043	8.46003	2	2	P1P2	0.334474	2.71079	2	2	P1P2	0.238939	5.61137	3.66667	3.66667	P1P2P1P2P1P2
PDPN	0.591116	-2.01279	3	3	P1P2	0.0579137	-9.69091	2	2	P1P2	0.0527879	-9.5372	2	2	P1P2	0	0	0	0	P1P2	0.233939	-7.0803	2.33333	2.33333	P1P2P1P2P1P2	0.0511374	8.01158	2	2	P1P2	0.731337	2.59209	4	4	P1P2	0.771311	2.09919	3	3	P1P2	0.797024	0.943995	1	1	P1P2	0.517928	4.23429	3	3	P1P2P1P2P1P2	0.0658321	6.06459	2	2	P1P2	0.0872506	-8.46042	2	2	P1P2	0.21275	-1.7688	3	3	P1P2	0.330645	-2.5946	1	1	P1P2	0.121944	-1.38821	2.33333	2.33333	P1P2P1P2P1P2
PDPR	0.980114	3.02446	4	4	P1P2	0.298395	5.37209	3	3	P1P2	0.891572	2.17598	4	4	P1P2	0.36098	3.12713	2	2	P1P2	0.723361	3.52417	3.66667	3.66667	P1P2P1P2P1P2	0.677887	-1.63189	4	4	P1P2	0.111014	-7.77102	4	4	P1P2	0.443672	4.84967	4	4	P1P2	0.301991	-2.50376	3	3	P1P2	0.410858	-1.51775	4	4	P1P2P1P2P1P2	0.710721	0.46405	4	4	P1P2	0.767858	-2.69264	4	4	P1P2	0.231002	8.90588	4	4	P1P2	0.448012	2.22462	4	4	P1P2	0.56986	2.22576	4	4	P1P2P1P2P1P2
PDRG1	0.987423	1.7575	5	5	P1P2	0.627978	3.76278	3	3	P1P2	0.24978	7.00516	3	3	P1P2	0.0522876	8.74132	1	1	P1P2	0.621727	4.17514	3.66667	3.66667	P1P2P1P2P1P2	0.286727	-6.14895	5	5	P1P2	0.305245	-7.76521	5	5	P1P2	0.775587	-0.899373	4	4	P1P2	0.0171161	-5.59284	4	4	P1P2	0.455853	-4.93784	4.66667	4.66667	P1P2P1P2P1P2	0.330787	-4.51731	5	5	P1P2	0.242821	-5.99182	5	5	P1P2	0.24654	8.26275	4	4	P1P2	0.458305	0.00178392	4	4	P1P2	0.273383	-0.748794	4.66667	4.66667	P1P2P1P2P1P2
PDS5A	0.639753	-1.08502	2	2	P1P2	0.459966	-3.11823	3	3	P1P2	0.414216	5.6892	2	2	P1P2	0.95098	0.519694	1	1	P1P2	0.504645	0.495318	2.33333	2.33333	P1P2P1P2P1P2	0.102781	-6.55509	4	4	P1P2	0.766876	2.44623	5	5	P1P2	0.729785	1.60368	3	3	P1P2	0.698728	-1.8266	2	2	P1P2	0.533147	-0.835062	4	4	P1P2P1P2P1P2	0.0200239	-8.26049	4	4	P1P2	0.645638	-3.69643	3	3	P1P2	0.268038	7.74828	3	3	P1P2	0.793311	1.59953	2	2	P1P2	0.311233	-1.40288	3.33333	3.33333	P1P2P1P2P1P2
PDS5B	0.635789	2.4618	4	4	P1P2	0.152772	-4.26295	4	4	P1P2	0.887312	1.0679	2	2	P1P2	0.647059	2.43775	1	1	P1P2	0.558625	-0.244415	3.33333	3.33333	P1P2P1P2P1P2	0.474601	-1.05625	5	5	P1P2	0.728975	-2.90564	5	5	P1P2	0.932626	1.82333	3	3	P1P2	0.873808	0.359436	3	3	P1P2	0.712067	-0.712856	4.33333	4.33333	P1P2P1P2P1P2	0.687867	-2.29767	4	4	P1P2	0.0886339	-8.76323	4	4	P1P2	0.827691	2.83484	2	2	P1P2	0.00403226	-7.34137	1	1	P1P2	0.534731	-2.74202	3.33333	3.33333	P1P2P1P2P1P2
PDSS1	0.160753	-3.22117	4	4	P1P2	0.922056	0.0866697	5	5	P1P2	0.426669	-4.19405	2	2	P1P2	0.157396	-2.87923	2	2	P1P2	0.503159	-2.44285	3.66667	3.66667	P1P2P1P2P1P2	0.709975	-2.22322	5	5	P1P2	0.211618	3.97814	4	4	P1P2	0.90706	1.45567	3	3	P1P2	0.504906	1.64761	2	2	P1P2	0.609551	1.0702	4	4	P1P2P1P2P1P2	0.2527	-5.36876	5	5	P1P2	0.231588	3.46265	5	5	P1P2	0.696296	1.28813	3	3	P1P2	0.676335	1.52866	3	3	P1P2	0.393528	-0.20599	4.33333	4.33333	P1P2P1P2P1P2
PDSS2	0.271008	-4.66336	5	5	P1P2	0.627162	2.29229	5	5	P1P2	0.708889	-1.51153	3	3	P1P2	0.613675	-0.292998	3	3	P1P2	0.535686	-1.2942	4.33333	4.33333	P1P2P1P2P1P2	0.908805	0.221093	5	5	P1P2	0.992858	-3.54456	5	5	P1P2	0.587153	2.22005	4	4	P1P2	0.710336	0.531584	4	4	P1P2	0.829605	-0.367803	4.66667	4.66667	P1P2P1P2P1P2	0.324123	-3.61077	4	4	P1P2	0.663688	-0.882711	5	5	P1P2	0.799387	4.87011	4	4	P1P2	0.746547	0.448928	3	3	P1P2	0.595733	0.125542	4.33333	4.33333	P1P2P1P2P1P2
PDX1	0.673528	2.97079	4	4	P1P2	0.834372	1.6628	4	4	P1P2	0.506627	2.39882	3	3	P1P2	0.430765	2.26397	2	2	P1P2	0.671509	2.34413	3.66667	3.66667	P1P2P1P2P1P2	0.34986	-5.04106	5	5	P1P2	0.472276	-4.95687	5	5	P1P2	0.430515	-2.5279	4	4	P1P2	0.0342231	-3.37082	4	4	P1P2	0.41755	-4.17528	4.66667	4.66667	P1P2P1P2P1P2	0.137176	-2.53991	5	5	P1P2	0.583634	-2.87078	5	5	P1P2	0.945317	5.43485	4	4	P1P2	0.319674	-0.30337	4	4	P1P2	0.555376	0.00805455	4.66667	4.66667	P1P2P1P2P1P2
PDXDC1	0.0116803	-10.7737	5	5	P1P2	0.00862308	9.01556	5	5	P1P2	0.0954674	11.0761	4	4	P1P2	0.088329	3.73656	4	4	P1P2	0.0385903	3.10598	4.66667	4.66667	P1P2P1P2P1P2	0.0349372	4.77179	5	5	P1P2	0.0605552	-8.0447	5	5	P1P2	0.806014	1.5673	3	3	P1P2	0.784671	-0.375982	3	3	P1P2	0.300502	-0.568536	4.33333	4.33333	P1P2P1P2P1P2	0.267805	-7.69143	5	5	P1P2	0.285131	1.62259	5	5	P1P2	0.0248824	13.4708	4	4	P1P2	0.101415	3.91873	4	4	P1P2	0.192606	2.46731	4.66667	4.66667	P1P2P1P2P1P2
PDXK	0.242589	-2.69064	3	3	P1P2	0.499362	-2.48961	4	4	P1P2	0.66682	-0.378932	2	2	P1P2	0.998369	0.53519	2	2	P1P2	0.46959	-1.85306	3	3	P1P2P1P2P1P2	0.569613	4.51961	5	5	P1P2	0.145978	3.34974	5	5	P1P2	0.200599	11.3671	1	1	P1P2	0.0297556	7.7124	1	1	P1P2	0.305397	6.41216	3.66667	3.66667	P1P2P1P2P1P2	0.311239	-4.2723	4	4	P1P2	0.60487	1.62317	4	4	P1P2	0.113061	18.3454	1	1	P1P2	0.272177	4.84815	1	1	P1P2	0.343057	5.23209	3	3	P1P2P1P2P1P2
PDXP	0.0839155	-5.92401	4	4	P1P2	0.349612	3.19538	5	5	P1P2	0.728709	1.78738	2	2	P1P2	0.879085	0.978527	1	1	P1P2	0.387412	-0.31375	3.66667	3.66667	P1P2P1P2P1P2	0.0889371	4.74907	4	4	P1P2	0.680585	-2.53804	4	4	P1P2	0.489115	-1.68795	5	5	P1P2	0.570678	-0.782625	4	4	P1P2	0.419546	0.17436	4.33333	4.33333	P1P2P1P2P1P2	0.796346	-2.50006	4	4	P1P2	0.512292	1.50281	5	5	P1P2	0.635185	1.82227	5	5	P1P2	0.392649	-0.812266	4	4	P1P2	0.647941	0.275008	4.66667	4.66667	P1P2P1P2P1P2
PDYN	0.124368	7.65097	5	5	P1P2	0.748557	1.92138	3	3	P1P2	0.56611	-4.42941	3	3	P1P2	0.685176	1.30178	2	2	P1P2	0.479678	1.71431	3.66667	3.66667	P1P2P1P2P1P2	0.52556	-0.661546	4	4	P1P2	0.495248	-6.81206	4	4	P1P2	0.570657	4.49048	5	5	P1P2	0.881699	-0.0407296	3	3	P1P2	0.530488	-0.994376	4.33333	4.33333	P1P2P1P2P1P2	0.139965	6.46652	5	5	P1P2	0.4482	-1.82403	5	5	P1P2	0.174443	0.409914	4	4	P1P2	0.945691	1.33417	4	4	P1P2	0.254203	1.68414	4.66667	4.66667	P1P2P1P2P1P2
PDZD11	0.208006	-5.50603	4	4	P1P2	0.881934	0.236301	4	4	P1P2	0.243293	-8.99748	1	1	P1P2	0	0	0	0	P1P2	0.444411	-4.75574	3	3	P1P2P1P2P1P2	0.437678	1.09893	4	4	P1P2	0.758045	-3.23233	5	5	P1P2	0.196997	-5.10913	4	4	P1P2	0.0394506	-3.28836	3	3	P1P2	0.46424	-2.41417	4.33333	4.33333	P1P2P1P2P1P2	0.24669	-4.91626	4	4	P1P2	0.826775	-1.80867	4	4	P1P2	0.049468	-3.01328	4	4	P1P2	0.033244	-3.24224	3	3	P1P2	0.374311	-3.24607	4	4	P1P2P1P2P1P2
PDZD2	0.152985	7.50075	5	5	P1P2	0.767336	-2.98927	5	5	P1P2	0.0756611	-7.74583	3	3	P1P2	0.30559	-1.50347	3	3	P1P2	0.331994	-1.07812	4.33333	4.33333	P1P2P1P2P1P2	0.563314	-4.85038	4	4	P1P2	0.727393	-4.50053	5	5	P1P2	0.553426	-1.99949	5	5	P1P2	0.105812	-3.99563	4	4	P1P2	0.614711	-3.78347	4.66667	4.66667	P1P2P1P2P1P2	0.156505	4.27078	5	5	P1P2	0.542015	-6.06434	5	5	P1P2	0.0441497	-2.40821	5	5	P1P2	0.212714	-1.38594	5	5	P1P2	0.247557	-1.40059	5	5	P1P2P1P2P1P2
PDZD3	0.922993	1.62218	4	4	P1P2	0.631173	-1.55974	4	4	P1P2	0.641497	1.92473	2	2	P1P2	0.29914	-1.76326	2	2	P1P2	0.731888	0.66239	3.33333	3.33333	P1P2P1P2P1P2	0.279421	3.51012	3	3	P1P2	0.406192	1.42532	3	3	P1P2	0.990546	1.77603	4	4	P1P2	0.184546	2.29038	3	3	P1P2	0.55872	2.23716	3.33333	3.33333	P1P2P1P2P1P2	0.233489	3.53872	4	4	P1P2	0.63519	0.127835	4	4	P1P2	0.860731	5.02101	4	4	P1P2	0.309599	2.76926	4	4	P1P2	0.57647	2.89586	4	4	P1P2P1P2P1P2
PDZD4	0.397742	-4.99051	4	4	P1P2	0.386476	-2.76501	1	1	P1P2	0.889131	0.863852	1	1	P1P2	0.748366	-0.81904	1	1	P1P2	0.557783	-2.29722	2	2	P1P2P1P2P1P2	0.135081	5.53315	3	3	P1P2	0.629985	-3.7469	4	4	P1P2	0.981898	0.17832	2	2	P1P2	0.272051	3.77472	1	1	P1P2	0.582321	0.654856	3	3	P1P2P1P2P1P2	0.720557	0.806446	3	3	P1P2	0.0706334	-9.17468	4	4	P1P2	0.567836	2.28393	2	2	P1P2	0.831449	1.28027	2	2	P1P2	0.453009	-2.0281	3	3	P1P2P1P2P1P2
PDZD7	0.448456	-0.342541	2	2	P1P2	0.0386565	9.41912	2	2	P1P2	0.175755	-9.49778	1	1	P1P2	0	0	0	0	P1P2	0.220956	-0.1404	1.66667	1.66667	P1P2P1P2P1P2	0.863801	0.882829	2	2	P1P2	0.146004	-8.79424	1	1	P1P2	0.516898	2.02589	2	2	P1P2	0.0340064	-6.51646	1	1	P1P2	0.508901	-1.96184	1.66667	1.66667	P1P2P1P2P1P2	0.723319	-0.819412	3	3	P1P2	0.267727	4.63073	2	2	P1P2	0.995923	0.0194372	2	2	P1P2	0.177419	-3.66133	1	1	P1P2	0.662323	1.27692	2.33333	2.33333	P1P2P1P2P1P2
PDZD8	0.637828	1.59448	5	5	P1P2	0.20845	5.92743	4	4	P1P2	0.0686696	11.5585	2	2	P1P2	0.2304	3.84873	2	2	P1P2	0.304982	6.36014	3.66667	3.66667	P1P2P1P2P1P2	0.875103	-2.76846	5	5	P1P2	0.607979	-4.33914	4	4	P1P2	0.0304493	-5.4684	4	4	P1P2	0.0165891	-4.192	3	3	P1P2	0.50451	-4.192	4.33333	4.33333	P1P2P1P2P1P2	0.628129	-3.26755	5	5	P1P2	0.330151	1.87069	5	5	P1P2	0.627382	8.11404	5	5	P1P2	0.724495	2.1076	5	5	P1P2	0.528554	2.23906	5	5	P1P2P1P2P1P2
PDZD9	0.904416	-1.15348	3	3	P1P2	0.455761	2.754	4	4	P1P2	0.600884	3.95413	3	3	P1P2	0.0784314	-6.55782	1	1	P1P2	0.653687	1.85155	3.33333	3.33333	P1P2P1P2P1P2	0.582936	-5.7015	5	5	P1P2	0.302555	4.07714	2	2	P1P2	0.881583	0.6945	2	2	P1P2	0.320488	2.85405	2	2	P1P2	0.589025	-0.309954	3	3	P1P2P1P2P1P2	0.144098	-9.35609	5	5	P1P2	0.0945021	6.49949	4	4	P1P2	0.242443	10.8797	4	4	P1P2	0.857079	0.867364	3	3	P1P2	0.160348	2.67435	4.33333	4.33333	P1P2P1P2P1P2
PDZK1	0.22658	-3.27052	4	4	P1P2	0.387693	4.71933	3	3	P1P2	0.91422	-1.08573	4	4	P1P2	0.461291	-1.07344	2	2	P1P2	0.509498	0.121029	3.66667	3.66667	P1P2P1P2P1P2	0.478737	1.86053	5	5	P1P2	0.669396	-6.8011	4	4	P1P2	0.0313834	10.0164	3	3	P1P2	0.183831	2.39498	3	3	P1P2	0.393172	1.69195	4	4	P1P2P1P2P1P2	0.233872	-5.51467	5	5	P1P2	0.915337	-1.91844	4	4	P1P2	0.0801539	11.3573	3	3	P1P2	0.465281	-0.456024	2	2	P1P2	0.409787	1.30805	4	4	P1P2P1P2P1P2
PDZK1IP1	0.788617	-1.06495	4	4	P1P2	0.733763	2.36779	5	5	P1P2	0.890511	0.761509	2	2	P1P2	0.734692	-0.269816	2	2	P1P2	0.804297	0.688116	3.66667	3.66667	P1P2P1P2P1P2	0.71784	0.56006	4	4	P1P2	0.667039	-2.1953	5	5	P1P2	0.550224	-1.49767	3	3	P1P2	0.936258	0.0539284	2	2	P1P2	0.645034	-1.0443	4	4	P1P2P1P2P1P2	0.837676	-1.83001	4	4	P1P2	0.457024	0.727753	5	5	P1P2	0.606203	4.07585	4	4	P1P2	0.867533	1.09107	3	3	P1P2	0.633635	0.991198	4.33333	4.33333	P1P2P1P2P1P2
PDZRN3	0.862442	3.00956	4	4	P1P2	0.074821	-4.42282	4	4	P1P2	0.62563	-2.11305	3	3	P1P2	0.291943	-1.66227	3	3	P1P2	0.520964	-1.17544	3.66667	3.66667	P1P2P1P2P1P2	0.970213	-0.773723	4	4	P1P2	0.0844193	3.831	5	5	P1P2	0.632051	-1.75209	4	4	P1P2	0.10478	2.95371	3	3	P1P2	0.562228	0.435062	4.33333	4.33333	P1P2P1P2P1P2	0.814469	1.57675	4	4	P1P2	0.75021	-1.73863	4	4	P1P2	0.33948	0.682647	4	4	P1P2	0.679275	2.66788	2	2	P1P2	0.634719	0.173589	4	4	P1P2P1P2P1P2
PDZRN4	0.535469	2.02449	5	5	P1P2	0.848959	-4.54051	5	5	P1P2	0.0551864	-8.85282	3	3	P1P2	0.111478	-4.82348	3	3	P1P2	0.479872	-3.78962	4.33333	4.33333	P1P2P1P2P1P2	0.226209	-3.06189	5	5	P1P2	0.897376	-4.01027	4	4	P1P2	0.712655	4.52228	5	5	P1P2	0.939936	1.3911	4	4	P1P2	0.61208	-0.849959	4.66667	4.66667	P1P2P1P2P1P2	0.262702	-2.71547	5	5	P1P2	0.613129	-2.55626	5	5	P1P2	0.421642	-1.5692	4	4	P1P2	0.222875	-0.938022	4	4	P1P2	0.432491	-2.28031	4.66667	4.66667	P1P2P1P2P1P2
PEA15	0.899373	3.23042	4	4	P1P2	0.259037	3.73046	3	3	P1P2	0.0353937	-9.45651	4	4	P1P2	0.993464	0.268154	1	1	P1P2	0.397935	-0.831876	3.66667	3.66667	P1P2P1P2P1P2	0.833017	-0.237242	4	4	P1P2	0.10369	-8.24501	4	4	P1P2	0.53851	4.12496	5	5	P1P2	0.960999	0.22775	3	3	P1P2	0.491739	-1.45243	4.33333	4.33333	P1P2P1P2P1P2	0.987852	-0.44671	5	5	P1P2	0.515865	-5.68905	4	4	P1P2	0.0523812	-3.00649	4	4	P1P2	0.163737	-1.21769	3	3	P1P2	0.5187	-3.04742	4.33333	4.33333	P1P2P1P2P1P2
PEAK1	0.144297	-3.81009	3	3	P1P2	0.844895	2.04285	3	3	P1P2	0.836411	0.269666	2	2	P1P2	0.142234	-2.91997	2	2	P1P2	0.608535	-0.499192	2.66667	2.66667	P1P2P1P2P1P2	0.824062	-0.211371	4	4	P1P2	0.82888	-3.84717	4	4	P1P2	0.19738	5.25022	3	3	P1P2	0.042896	4.47496	2	2	P1P2	0.616774	0.397226	3.66667	3.66667	P1P2P1P2P1P2	0.0948157	-3.29251	5	5	P1P2	0.939599	-1.59209	4	4	P1P2	0.662089	6.76701	3	3	P1P2	0.51444	1.91631	3	3	P1P2	0.565501	0.627468	4	4	P1P2P1P2P1P2
PEAR1	0.840517	3.32403	4	4	P1P2	0.365791	-1.81679	2	2	P1P2	0.865043	0.999679	1	1	P1P2	0.535948	-1.76418	1	1	P1P2	0.69045	0.83564	2.33333	2.33333	P1P2P1P2P1P2	0.908072	-2.43871	4	4	P1P2	0.32628	0.101071	3	3	P1P2	0.593468	0.341516	3	3	P1P2	0.837642	0.487906	3	3	P1P2	0.609274	-0.665374	3.33333	3.33333	P1P2P1P2P1P2	0.867721	-0.440443	4	4	P1P2	0.747938	-1.13665	3	3	P1P2	0.989353	3.88876	3	3	P1P2	0.998489	0.828675	3	3	P1P2	0.868338	0.770556	3.33333	3.33333	P1P2P1P2P1P2
PEBP1	0.563565	6.83663	4	4	P1P2	0.859368	0.663586	4	4	P1P2	0.186979	-9.39185	1	1	P1P2	0.875817	1.05741	1	1	P1P2	0.536638	-0.630543	3	3	P1P2P1P2P1P2	0.098131	-6.39105	5	5	P1P2	0.568219	1.46854	4	4	P1P2	0.385902	-1.75515	4	4	P1P2	0.761531	-0.322447	3	3	P1P2	0.350751	-2.22589	4.33333	4.33333	P1P2P1P2P1P2	0.187199	-3.32834	5	5	P1P2	0.355878	3.16338	5	5	P1P2	0.160453	-2.50023	4	4	P1P2	0.64663	-0.529942	4	4	P1P2	0.23451	-0.888399	4.66667	4.66667	P1P2P1P2P1P2
PEBP4	0.323191	-2.19808	4	4	P1P2	0.607834	2.60007	3	3	P1P2	0.192543	5.535	4	4	P1P2	0.313725	4.49716	1	1	P1P2	0.374522	1.979	3.66667	3.66667	P1P2P1P2P1P2	0.0552334	4.96094	4	4	P1P2	0.957141	-1.31043	3	3	P1P2	0.827303	0.961526	4	4	P1P2	0.921927	-0.0800764	2	2	P1P2	0.613226	1.53735	3.66667	3.66667	P1P2P1P2P1P2	0.198025	2.23158	4	4	P1P2	0.735673	0.134514	4	4	P1P2	0.224431	14.878	5	5	P1P2	0.373568	3.38242	3	3	P1P2	0.386043	5.74804	4.33333	4.33333	P1P2P1P2P1P2
PECAM1	0.0083937	-9.62308	5	5	P1P2	0.864045	3.69995	5	5	P1P2	0.928917	1.19264	3	3	P1P2	0.87074	-0.218757	3	3	P1P2	0.600452	-1.57683	4.33333	4.33333	P1P2P1P2P1P2	0.0521816	6.91606	5	5	P1P2	0.455569	-0.871462	5	5	P1P2	0.926141	0.893766	4	4	P1P2	0.788278	2.09418	4	4	P1P2	0.477964	2.31279	4.66667	4.66667	P1P2P1P2P1P2	0.49265	-5.41661	5	5	P1P2	0.206946	4.0618	5	5	P1P2	0.939501	4.07044	3	3	P1P2	0.48547	-0.595114	3	3	P1P2	0.546366	0.905211	4.33333	4.33333	P1P2P1P2P1P2
PECR	0.0193464	-8.78199	4	4	P1P2	0.330223	-3.48496	3	3	P1P2	0.0648272	11.5708	4	4	P1P2	0.998369	0.61568	2	2	P1P2	0.138132	-0.232066	3.66667	3.66667	P1P2P1P2P1P2	0.0116512	7.37481	4	4	P1P2	0.960075	-1.09324	4	4	P1P2	0.777477	2.00274	3	3	P1P2	0.61443	1.20131	2	2	P1P2	0.583068	2.76144	3.66667	3.66667	P1P2P1P2P1P2	0.931428	-1.7106	3	3	P1P2	0.296285	-5.13686	4	4	P1P2	0.018989	15.495	4	4	P1P2	0.488943	2.05167	2	2	P1P2	0.415567	2.8825	3.66667	3.66667	P1P2P1P2P1P2
PEF1	0.332811	-2.51067	4	4	P1P2	0.046904	10.072	5	5	P1P2	0.935421	-0.785562	4	4	P1P2	0.88772	0.685236	3	3	P1P2	0.438379	2.25859	4.33333	4.33333	P1P2P1P2P1P2	0.479694	-1.8297	5	5	P1P2	0.36957	-3.12931	3	3	P1P2	0.117963	11.3695	4	4	P1P2	0.310013	2.13682	3	3	P1P2	0.322409	2.13682	4	4	P1P2P1P2P1P2	0.712674	-5.16752	5	5	P1P2	0.0493193	8.04733	5	5	P1P2	0.127566	9.38751	3	3	P1P2	0.0311249	4.45349	3	3	P1P2	0.29652	4.08911	4.33333	4.33333	P1P2P1P2P1P2
PEG10	0.0352617	-11.0019	2	2	P1	0.236523	7.30357	2	2	P1	0.40807	5.68781	2	2	P1	0	0	0	0	P1	0.226618	0.663165	2	2	P1P1P1	0.0990804	-6.06445	4	4	P2	0.143095	-7.84556	2	2	P1	0.272026	7.9397	1	1	P1	0.435707	-2.71196	1	1	P1	0.171401	-1.9901	2.33333	2.33333	P2P1P1	0.00222352	-10.029	4	4	P1	0.333279	3.52577	4	4	P2	0.0569365	14.1644	2	2	P1	0.362795	3.43923	4	4	P2	0.130813	2.55372	3.33333	3.33333	P1P2P1
PEG3	0.749666	-0.761097	5	5	P1P2	0.384875	-1.10302	5	5	P1P2	0.888559	0.519953	4	4	P1P2	0.689871	-0.233781	4	4	P1P2	0.674367	-0.448053	4.66667	4.66667	P1P2P1P2P1P2	0.654959	2.27051	5	5	P1P2	0.12661	3.07532	5	5	P1P2	0.748262	1.70387	5	5	P1P2	0.246775	2.77633	5	5	P1P2	0.509944	2.3499	5	5	P1P2P1P2P1P2	0.974948	0.0619277	5	5	P1P2	0.371363	1.66687	5	5	P1P2	0.509446	6.56943	5	5	P1P2	0.488647	2.7507	5	5	P1P2	0.618586	2.76607	5	5	P1P2P1P2P1P2
PELI1	0.403192	1.42047	4	4	P1P2	0.17545	7.82576	4	4	P1P2	0	0	0	0	P1P2	0	0	0	0	P1P2	0.192881	3.08208	2.66667	2.66667	P1P2P1P2P1P2	0.0780944	-6.90275	5	5	P1P2	0.588349	-6.64123	4	4	P1P2	0.724006	-3.78352	1	1	P1P2	0.592986	-1.94715	1	1	P1P2	0.463483	-5.77583	3.33333	3.33333	P1P2P1P2P1P2	0.239147	-5.23023	5	5	P1P2	0.362769	0.687923	5	5	P1P2	0.869086	0.762703	1	1	P1P2	0.324597	-2.67162	1	1	P1P2	0.490334	-1.25987	3.66667	3.66667	P1P2P1P2P1P2
PELI2	0.431223	0.294405	5	5	P1P2	0.766446	0.941388	5	5	P1P2	0.410685	2.5084	3	3	P1P2	0.644972	2.25716	3	3	P1P2	0.536118	1.24807	4.33333	4.33333	P1P2P1P2P1P2	0.0462616	7.26119	5	5	P1P2	0.748049	-4.14702	5	5	P1P2	0.592354	2.06129	3	3	P1P2	0.138249	2.74927	3	3	P1P2	0.462222	1.72515	4.33333	4.33333	P1P2P1P2P1P2	0.028899	3.28263	5	5	P1P2	0.846054	-2.84594	5	5	P1P2	0.232128	9.01822	4	4	P1P2	0.11148	3.91292	4	4	P1P2	0.369027	3.15164	4.66667	4.66667	P1P2P1P2P1P2
PELI3	0.124466	-5.2616	4	4	P1P2	0.02974	-8.10657	5	5	P1P2	0.0300994	-10.5562	2	2	P1P2	0.000682383	-9.15786	2	2	P1P2	0.0614353	-7.97478	3.66667	3.66667	P1P2P1P2P1P2	0.401938	3.12444	4	4	P1P2	0.0102405	7.99184	5	5	P1P2	0.292645	4.75754	3	3	P1P2	0.0800392	4.4912	3	3	P1P2	0.234941	5.29127	4	4	P1P2P1P2P1P2	0.197284	-3.8493	4	4	P1P2	0.83954	1.55414	3	3	P1P2	0.601538	-0.849394	2	2	P1P2	0.669355	-0.495547	1	1	P1P2	0.54612	-1.04818	3	3	P1P2P1P2P1P2
PELO	0.584271	4.36414	4	4	P1	0.409933	-1.52023	4	4	P2	0.368697	5.53588	4	4	P1	0.683852	-0.339416	4	4	P2	0.454301	2.79326	4	4	P1P2P1	0.142373	1.64379	5	5	P2	0.132698	3.25513	4	4	P1	0.426796	3.97216	3	3	P1	0.301536	2.63036	2	2	P1	0.233956	2.95702	4	4	P2P1P1	0.232008	2.27585	5	5	P2	0.0800336	4.3137	3	3	P1	0.188111	11.8695	4	4	P1	0.0565409	5.5044	2	2	P1	0.166717	6.15303	4	4	P2P1P1
PELP1	0.970488	1.74969	2	2	P1P2	0.0525864	8.43545	3	3	P1P2	0.455911	-2.50054	3	3	P1P2	0.872549	1.0705	1	1	P1P2	0.492995	2.56153	2.66667	2.66667	P1P2P1P2P1P2	0.373926	-0.496057	5	5	P1P2	0.115925	-6.82053	3	3	P1P2	0.313828	5.11443	2	2	P1P2	0.130412	-3.06607	2	2	P1P2	0.267893	-0.734054	3.33333	3.33333	P1P2P1P2P1P2	0.143837	-3.14316	5	5	P1P2	0.662954	3.94774	5	5	P1P2	0.940165	4.67191	3	3	P1P2	0.557272	-0.583114	3	3	P1P2	0.582319	1.8255	4.33333	4.33333	P1P2P1P2P1P2
PEMT	0.390992	7.00157	4	4	P1P2	0.103782	7.8149	3	3	P1P2	0.881033	1.35576	4	4	P1P2	0.011147	5.4401	3	3	P1P2	0.458602	5.39074	3.66667	3.66667	P1P2P1P2P1P2	0.551353	-1.99246	4	4	P1P2	0.0249841	-8.4775	5	5	P1P2	0.375676	5.53126	4	4	P1P2	0.361122	-1.3191	3	3	P1P2	0.317338	-1.64623	4.33333	4.33333	P1P2P1P2P1P2	0.413145	0.584052	5	5	P1P2	0.358518	-5.37283	5	5	P1P2	0.314544	13.191	4	4	P1P2	0.162943	4.83862	4	4	P1P2	0.362069	2.80072	4.66667	4.66667	P1P2P1P2P1P2
PENK	0.0368808	7.99335	3	3	P1P2	0.875631	-0.538486	1	1	P1P2	0.635022	-3.80012	3	3	P1P2	0	0	0	0	P1P2	0.515844	1.21825	2.33333	2.33333	P1P2P1P2P1P2	0.250337	-5.19996	4	4	P1P2	0.118203	-8.06143	5	5	P1P2	0.505642	3.79722	4	4	P1P2	0.0716264	-3.17546	4	4	P1P2	0.291394	-3.15472	4.33333	4.33333	P1P2P1P2P1P2	0.903054	-2.83302	5	5	P1P2	0.0270679	-9.36226	5	5	P1P2	0.586676	3.8542	4	4	P1P2	0.0840053	-3.37934	4	4	P1P2	0.505599	-2.78036	4.66667	4.66667	P1P2P1P2P1P2
PEPD	0.504097	-2.39254	5	5	P1P2	0.0541755	8.81014	5	5	P1P2	0.336135	-2.97871	4	4	P1P2	0.866986	0.425959	4	4	P1P2	0.298136	1.1463	4.66667	4.66667	P1P2P1P2P1P2	0.0949379	5.17607	5	5	P1P2	0.144813	-7.6932	5	5	P1P2	0.213444	6.422	4	4	P1P2	0.26546	3.14584	4	4	P1P2	0.151065	1.30162	4.66667	4.66667	P1P2P1P2P1P2	0.341544	1.71423	5	5	P1P2	0.395643	0.708388	5	5	P1P2	0.45753	1.65219	2	2	P1P2	0.904655	0.483004	2	2	P1P2	0.398239	1.35827	4	4	P1P2P1P2P1P2
PER1	0.172422	-9.61529	1	1	P1	0.0120934	9.68292	3	3	P1	0.0993853	-9.03827	2	2	P2	0	0	0	0	P1	0.0946336	-2.99021	2	2	P1P1P2	0.452401	-2.40276	4	4	P1	0.0429254	-9.21469	2	2	P1	0.0637006	-5.20978	3	3	P1	0.0340064	-6.51869	1	1	P1	0.186342	-5.60908	3	3	P1P1P1	0.0208035	-7.68235	4	4	P1	0.359333	3.36649	4	4	P1	0.763361	0.467824	4	4	P2	0.126326	-2.06901	4	4	P2	0.381166	-1.28268	4	4	P1P1P2
PER2	0.74308	1.80222	5	5	P1P2	0.665636	1.34834	5	5	P1P2	0.933905	4.4744	4	4	P1P2	0.820121	-0.207878	4	4	P1P2	0.780874	2.54165	4.66667	4.66667	P1P2P1P2P1P2	0.378182	2.8362	4	4	P1P2	0.208012	2.35302	5	5	P1P2	0.582142	3.06082	5	5	P1P2	0.545478	2.8601	4	4	P1P2	0.389445	2.75001	4.66667	4.66667	P1P2P1P2P1P2	0.350554	0.490064	5	5	P1P2	0.28422	3.8441	5	5	P1P2	0.748841	6.27157	5	5	P1P2	0.27491	3.40746	5	5	P1P2	0.461205	3.53524	5	5	P1P2P1P2P1P2
PER3	0.996964	3.971	5	5	P1P2	0.152399	6.19472	4	4	P1P2	0.835112	-1.43691	3	3	P1P2	0.711362	-0.32563	3	3	P1P2	0.661491	2.90961	4	4	P1P2P1P2P1P2	0.891321	-2.71809	5	5	P1P2	0.89039	-4.00552	4	4	P1P2	0.932626	2.81901	3	3	P1P2	0.313057	1.85732	3	3	P1P2	0.904779	-1.30153	4	4	P1P2P1P2P1P2	0.88274	0.154474	5	5	P1P2	0.157619	2.43845	4	4	P1P2	0.90483	2.90473	2	2	P1P2	0.820461	1.31037	2	2	P1P2	0.648396	1.83255	3.66667	3.66667	P1P2P1P2P1P2
PERP	0.517329	4.19663	4	4	P1P2	0.734327	4.2373	4	4	P1P2	0.251875	-2.72979	4	4	P1P2	0.593845	-0.487247	3	3	P1P2	0.501177	1.90138	4	4	P1P2P1P2P1P2	0.420247	-3.50759	4	4	P1P2	0.813307	-4.23675	4	4	P1P2	0.155667	10.0173	4	4	P1P2	0.592155	1.08164	3	3	P1P2	0.463073	0.757662	4	4	P1P2P1P2P1P2	0.939318	0.320526	5	5	P1P2	0.902338	-1.7736	4	4	P1P2	0.964951	3.00956	2	2	P1P2	0.984943	0.839742	2	2	P1P2	0.935536	0.518829	3.66667	3.66667	P1P2P1P2P1P2
PES1	0.968071	2.79655	3	3	P1P2	0.0889901	10.9402	1	1	P1P2	0	0	0	0	P1P2	0	0	0	0	P1P2	0.352354	4.57893	1.33333	1.33333	P1P2P1P2P1P2	0.93407	0.55124	4	4	P1P2	0.00881913	-8.73716	4	4	P1P2	0	0	0	0	P1P2	0	0	0	0	P1P2	0.314296	-2.72864	2.66667	2.66667	P1P2P1P2P1P2	0.694144	-0.439525	4	4	P1P2	0.121693	-8.86985	4	4	P1P2	0	0	0	0	P1P2	0	0	0	0	P1P2	0.271946	-3.10313	2.66667	2.66667	P1P2P1P2P1P2
PET100	0.889829	2.37283	2	2	P1P2	0.042686	9.81705	5	5	P1P2	0	0	0	0	P1P2	0	0	0	0	P1P2	0.310838	4.06329	2.33333	2.33333	P1P2P1P2P1P2	0.741054	-1.2296	3	3	P1P2	0.824494	-3.74595	3	3	P1P2	0.0709245	-5.22571	3	3	P1P2	0.145394	-3.56438	2	2	P1P2	0.545491	-3.40042	3	3	P1P2P1P2P1P2	0.696777	-0.808461	3	3	P1P2	0.0497886	7.60901	5	5	P1P2	0.143498	-2.00142	3	3	P1P2	0.450285	-1.04805	2	2	P1P2	0.296688	1.59971	3.66667	3.66667	P1P2P1P2P1P2
PET112	0.1723	-2.55113	4	4	P1P2	0.666781	2.41237	4	4	P1P2	0.253853	-3.24769	4	4	P1P2	0.326044	-1.52282	3	3	P1P2	0.364311	-1.12882	4	4	P1P2P1P2P1P2	0.649036	-0.847824	5	5	P1P2	0.498625	-7.41896	5	5	P1P2	0.196514	8.88144	4	4	P1P2	0.889321	1.29729	4	4	P1P2	0.448058	0.204888	4.66667	4.66667	P1P2P1P2P1P2	0.464886	-3.85818	5	5	P1P2	0.43619	-5.00561	5	5	P1P2	0.503565	5.85013	3	3	P1P2	0.436981	-0.748871	3	3	P1P2	0.468214	-1.00455	4.33333	4.33333	P1P2P1P2P1P2
PET117	0.0712639	-6.03987	4	4	P1P2	0.599115	4.3547	4	4	P1P2	0.452221	-3.41118	2	2	P1P2	0.46732	3.19927	1	1	P1P2	0.3742	-1.69878	3.33333	3.33333	P1P2P1P2P1P2	0.306695	1.4976	5	5	P1P2	0.377766	-7.82771	5	5	P1P2	0.272213	5.78883	2	2	P1P2	0.450603	-1.43376	2	2	P1P2	0.318891	-0.180429	4	4	P1P2P1P2P1P2	0.354497	-4.96322	5	5	P1P2	0.850015	-1.83592	5	5	P1P2	0.559554	4.50073	2	2	P1P2	0.796905	0.0299605	2	2	P1P2	0.588022	-0.766139	4	4	P1P2P1P2P1P2
PEX1	0.16208	7.42502	2	2	P1P2	0.304066	-7.34329	1	1	P1P2	0.143402	-3.43601	4	4	P1P2	0	0	0	0	P1P2	0.203182	-1.1181	2.33333	2.33333	P1P2P1P2P1P2	0.0355176	-6.6381	5	5	P1P2	0.0766023	-6.22535	3	3	P1P2	0.132188	11.5632	4	4	P1P2	0.137406	-3.05121	2	2	P1P2	0.0814361	-0.433408	4	4	P1P2P1P2P1P2	0.0423335	-8.12919	5	5	P1P2	0.0424847	-8.30884	3	3	P1P2	0.580368	4.27392	2	2	P1P2	0.110552	-2.53964	2	2	P1P2	0.221729	-4.0547	3.33333	3.33333	P1P2P1P2P1P2
PEX10	0.249386	-0.184643	5	5	P1	0.658878	5.34124	5	5	P2	0.098927	7.15358	4	4	P2	0.35075	-1.38672	3	3	P1	0.33573	4.10339	4.66667	4.66667	P1P2P2	0.5245	-1.63389	5	5	P1	0.319305	-0.115016	4	4	P2	0.317824	7.16446	5	5	P1	0.442087	1.78261	2	2	P2	0.38721	1.80518	4.66667	4.66667	P1P2P1	0.383913	-3.87786	5	5	P1	0.0906881	4.51449	5	5	P2	0.0665684	15.5388	4	4	P2	0.178195	3.98468	4	4	P2	0.18039	5.39181	4.66667	4.66667	P1P2P2
PEX11A	0.237021	-2.91038	4	4	P1P2	0.889885	-0.284956	3	3	P1P2	0.384907	9.8321	1	1	P1P2	0.797386	-0.619147	1	1	P1P2	0.503938	2.21225	2.66667	2.66667	P1P2P1P2P1P2	0.0839994	6.3843	3	3	P1P2	0.863352	-1.84376	3	3	P1P2	0.183746	-4.20171	3	3	P1P2	0.988058	0.112945	3	3	P1P2	0.377032	0.112945	3	3	P1P2P1P2P1P2	0.634656	2.81547	4	4	P1P2	0.430867	-2.54702	4	4	P1P2	0.994676	2.59996	3	3	P1P2	0.288663	-1.5253	3	3	P1P2	0.686733	0.956134	3.66667	3.66667	P1P2P1P2P1P2
PEX11B	0.182045	-0.850978	5	5	P1P2	0.658878	-2.83828	5	5	P1P2	0.167395	-8.52389	2	2	P1P2	0.634787	-0.657342	2	2	P1P2	0.336106	-4.07105	4	4	P1P2P1P2P1P2	0.445899	-1.52479	5	5	P1P2	0.185738	1.38134	5	5	P1P2	0.317824	-2.03322	5	5	P1P2	0.963807	0.291065	5	5	P1P2	0.316487	-0.725559	5	5	P1P2P1P2P1P2	0.175698	-3.70089	5	5	P1P2	0.589899	-1.62699	5	5	P1P2	0.416029	-1.3812	5	5	P1P2	0.217401	-2.2258	5	5	P1P2	0.393876	-2.23636	5	5	P1P2P1P2P1P2
PEX11G	0.514187	-1.49029	4	4	P1P2	0.0876265	-5.2346	3	3	P1P2	0.593243	-2.50218	3	3	P1P2	0.970588	0.398152	1	1	P1P2	0.398352	-3.07569	3.33333	3.33333	P1P2P1P2P1P2	0.463888	3.14154	4	4	P1P2	0.925741	-2.54219	5	5	P1P2	0.784414	0.157012	5	5	P1P2	0.587759	1.72707	4	4	P1P2	0.724681	0.252122	4.66667	4.66667	P1P2P1P2P1P2	0.823568	-0.00719984	4	4	P1P2	0.376526	-7.73639	5	5	P1P2	0.917769	2.454	4	4	P1P2	0.427793	-0.563673	4	4	P1P2	0.705954	-1.7632	4.33333	4.33333	P1P2P1P2P1P2
PEX12	0.151776	-5.21239	3	3	P1P2	0.618262	1.32602	4	4	P1P2	0.100119	7.44356	3	3	P1P2	0.145955	-2.84405	2	2	P1P2	0.290052	1.18573	3.33333	3.33333	P1P2P1P2P1P2	0.441077	3.00703	4	4	P1P2	0.96346	-1.24383	5	5	P1P2	0.442896	-1.68551	3	3	P1P2	0.756922	0.452419	3	3	P1P2	0.615811	0.0258957	4	4	P1P2P1P2P1P2	0.256026	-4.46482	3	3	P1P2	0.499922	-1.05965	4	4	P1P2	0.496889	10.5192	4	4	P1P2	0.807735	0.265479	2	2	P1P2	0.417612	1.6649	3.66667	3.66667	P1P2P1P2P1P2
PEX13	0.316959	3.86086	5	5	P1P2	0.392673	3.32003	3	3	P1P2	0.178453	7.18834	2	2	P1P2	0.0682383	5.73402	2	2	P1P2	0.296028	4.78975	3.33333	3.33333	P1P2P1P2P1P2	0.236623	-5.67383	5	5	P1P2	0.379251	-4.80098	4	4	P1P2	0.0990395	-5.24109	5	5	P1P2	0.0193784	-4.17094	4	4	P1P2	0.238304	-5.23863	4.66667	4.66667	P1P2P1P2P1P2	0.846078	-1.10336	5	5	P1P2	0.996842	-1.21859	4	4	P1P2	0.586778	4.28307	5	5	P1P2	0.941675	0.508029	4	4	P1P2	0.809899	0.653705	4.66667	4.66667	P1P2P1P2P1P2
PEX14	0.875171	3.02954	5	5	P1P2	0.986793	-0.258559	3	3	P1P2	0.0192675	-9.4849	3	3	P1P2	0.213479	-2.3655	2	2	P1P2	0.627077	-2.23797	3.66667	3.66667	P1P2P1P2P1P2	0.612177	2.38301	3	3	P1P2	0.645547	4.64338	4	4	P1P2	0.772943	2.34483	5	5	P1P2	0.889599	-0.152071	3	3	P1P2	0.676889	3.12374	4	4	P1P2P1P2P1P2	0.31358	4.03828	5	5	P1P2	0.501098	1.31696	3	3	P1P2	0.0855034	-2.28493	5	5	P1P2	0.495461	-0.281864	3	3	P1P2	0.30006	1.02344	4.33333	4.33333	P1P2P1P2P1P2
PEX16	0.819411	1.0413	5	5	P1P2	0.274573	-9.19534	5	5	P1P2	0.871054	-3.31158	1	1	P1P2	0.562092	-1.61123	1	1	P1P2	0.655013	-3.82187	3.66667	3.66667	P1P2P1P2P1P2	0.476507	-5.62903	5	5	P1P2	0.908191	-4.07251	5	5	P1P2	0.66496	-2.59198	2	2	P1P2	0.267557	-2.252	2	2	P1P2	0.683219	-4.09784	4	4	P1P2P1P2P1P2	0.398633	-3.65645	5	5	P1P2	0.0848656	-7.82129	5	5	P1P2	0.132784	-2.36656	2	2	P1P2	0.0707533	-3.15546	2	2	P1P2	0.205428	-4.61477	4	4	P1P2P1P2P1P2
PEX19	0.929397	3.1328	5	5	P1P2	0.66479	-0.565956	5	5	P1P2	0.356962	-7.49823	5	5	P1P2	0.203965	-1.2773	5	5	P1P2	0.650383	-1.6438	5	5	P1P2P1P2P1P2	0.784648	-2.24698	5	5	P1P2	0.889853	-2.15498	5	5	P1P2	0.269753	5.26673	5	5	P1P2	0.507193	1.37166	5	5	P1P2	0.648085	0.28826	5	5	P1P2P1P2P1P2	0.678219	1.18094	5	5	P1P2	0.48155	-2.81485	5	5	P1P2	0.521535	3.46308	5	5	P1P2	0.485763	0.468516	5	5	P1P2	0.560434	0.609726	5	5	P1P2P1P2P1P2
PEX2	0.818144	0.304112	5	5	P1P2	0.759342	1.77267	5	5	P1P2	0.284521	-7.9332	2	2	P1P2	0.295578	-3.57623	2	2	P1P2	0.620669	-1.95214	4	4	P1P2P1P2P1P2	0.180111	3.92901	3	3	P1P2	0.946003	-2.4519	4	4	P1P2	0.857506	1.53982	3	3	P1P2	0.87959	0.834777	2	2	P1P2	0.661207	1.00564	3.33333	3.33333	P1P2P1P2P1P2	0.136673	6.9911	5	5	P1P2	0.641814	2.34975	5	5	P1P2	0.142134	-1.59216	3	3	P1P2	0.579878	-0.0141543	3	3	P1P2	0.306874	2.5829	4.33333	4.33333	P1P2P1P2P1P2
PEX26	0.239489	-2.33415	3	3	P1P2	0.171132	-4.45847	4	4	P1P2	0.475271	-3.66427	2	2	P1P2	0.251223	-3.95522	2	2	P1P2	0.295297	-3.48563	3	3	P1P2P1P2P1P2	0.640927	3.07141	5	5	P1P2	0.109749	4.2228	3	3	P1P2	0.531946	0.299896	5	5	P1P2	0.116478	4.63857	3	3	P1P2	0.427541	2.53137	4.33333	4.33333	P1P2P1P2P1P2	0.624084	-4.93216	5	5	P1P2	0.983324	0.019087	3	3	P1P2	0.0949266	0.0867156	4	4	P1P2	0.394461	-0.643203	3	3	P1P2	0.567445	-1.60879	4	4	P1P2P1P2P1P2
PEX3	0.242747	7.55738	5	5	P1P2	0.647955	-0.664012	5	5	P1P2	0.306384	-2.5676	4	4	P1P2	0.364885	-1.118	4	4	P1P2	0.399029	1.44192	4.66667	4.66667	P1P2P1P2P1P2	0.916499	-0.525684	3	3	P1P2	0.16084	2.20155	4	4	P1P2	0.355005	5.18897	4	4	P1P2	0.545893	1.13445	3	3	P1P2	0.477448	2.28828	3.66667	3.66667	P1P2P1P2P1P2	0.0568919	5.48974	5	5	P1P2	0.434999	1.23747	5	5	P1P2	0.848269	1.82136	4	4	P1P2	0.925629	0.890796	4	4	P1P2	0.44672	2.84952	4.66667	4.66667	P1P2P1P2P1P2
PEX5	0.524895	-2.34588	2	2	P1P2	0.498278	4.55918	3	3	P1P2	0	0	0	0	P1P2	0	0	0	0	P1P2	0.341058	0.737767	1.66667	1.66667	P1P2P1P2P1P2	0.650515	-2.1752	5	5	P1P2	0.558675	-2.0184	4	4	P1P2	0.243994	-4.55696	2	2	P1P2	0.709423	-0.914856	2	2	P1P2	0.484394	-2.91685	3.66667	3.66667	P1P2P1P2P1P2	0.0855176	-8.19007	5	5	P1P2	0.865736	-0.387709	4	4	P1P2	0.202554	-2.12515	2	2	P1P2	0.435533	-0.521861	2	2	P1P2	0.384603	-3.56764	3.66667	3.66667	P1P2P1P2P1P2
PEX5L	0.0254467	8.16195	3	3	ENST00000392649.3	0.0309228	9.15484	4	4	ENST00000465751.1,ENST00000467460.1,ENST00000472994.1	0	0	0	0	ENST00000465751.1,ENST00000467460.1,ENST00000472994.1	0	0	0	0	ENST00000465751.1,ENST00000467460.1,ENST00000472994.1	0.0187898	5.77226	2.33333	2.33333	ENST00000392649.3ENST00000465751.1,ENST00000467460.1,ENST00000472994.1ENST00000465751.1,ENST00000467460.1,ENST00000472994.1	0.283214	-1.04663	4	4	ENST00000465751.1,ENST00000467460.1,ENST00000472994.1	0.752442	-1.4676	5	5	ENST00000392649.3	0.0404434	-5.18621	4	4	ENST00000465751.1,ENST00000467460.1,ENST00000472994.1	0.0739332	-3.78825	2	2	ENST00000392649.3	0.3587	-2.56681	4.33333	4.33333	ENST00000465751.1,ENST00000467460.1,ENST00000472994.1ENST00000392649.3ENST00000465751.1,ENST00000467460.1,ENST00000472994.1	0.0895825	4.72687	3	3	ENST00000392649.3	0.016074	7.01085	4	4	ENST00000465751.1,ENST00000467460.1,ENST00000472994.1	0.435964	-1.2728	4	4	ENST00000465751.1,ENST00000467460.1,ENST00000472994.1	0.707622	1.44261	3	3	ENST00000392649.3	0.18054	3.4883	3.66667	3.66667	ENST00000392649.3ENST00000465751.1,ENST00000467460.1,ENST00000472994.1ENST00000465751.1,ENST00000467460.1,ENST00000472994.1
PEX6	0.178688	6.53924	3	3	P1P2	0.0805182	9.95229	4	4	P1P2	0.874535	0.636908	2	2	P1P2	0.30719	4.55382	1	1	P1P2	0.377914	5.70948	3	3	P1P2P1P2P1P2	0.0368945	-6.25449	3	3	P1P2	0.892854	-3.02751	3	3	P1P2	0.841277	4.5655	2	2	P1P2	0.539851	-2.22277	1	1	P1P2	0.590342	-1.57217	2.66667	2.66667	P1P2P1P2P1P2	0.762189	-2.82104	5	5	P1P2	0.132661	3.52556	5	5	P1P2	0.416487	8.24443	1	1	P1P2	0.608871	2.56573	1	1	P1P2	0.437112	2.98298	3.66667	3.66667	P1P2P1P2P1P2
PEX7	0.719367	0.730712	5	5	P1P2	0.345903	7.00856	4	4	P1P2	0.0592297	-9.30264	4	4	P1P2	0.973087	0.666804	3	3	P1P2	0.374833	-0.521124	4.33333	4.33333	P1P2P1P2P1P2	0.925926	-2.52701	5	5	P1P2	0.627691	-7.31441	5	5	P1P2	0.362257	4.02289	5	5	P1P2	0.911879	-0.0426917	5	5	P1P2	0.638624	-1.93951	5	5	P1P2P1P2P1P2	0.483991	-3.19811	5	5	P1P2	0.799637	0.922772	5	5	P1P2	0.265266	-0.0429648	4	4	P1P2	0.45727	-1.61355	4	4	P1P2	0.516298	-0.772768	4.66667	4.66667	P1P2P1P2P1P2
PF4	0.303357	-3.11873	4	4	P1P2	0.625625	-1.60482	4	4	P1P2	0.293109	-7.95482	2	2	P1P2	0	0	0	0	P1P2	0.407364	-4.22613	3.33333	3.33333	P1P2P1P2P1P2	0.57766	0.442594	5	5	P1P2	0.606925	-2.51177	5	5	P1P2	0.996022	4.35817	5	5	P1P2	0.661363	1.34117	5	5	P1P2	0.726869	0.762999	5	5	P1P2P1P2P1P2	0.553683	-4.1087	4	4	P1P2	0.857948	-4.00036	5	5	P1P2	0.417069	-1.42277	4	4	P1P2	0.309263	-1.10942	3	3	P1P2	0.609567	-3.17727	4.33333	4.33333	P1P2P1P2P1P2
PF4V1	0.974604	2.07072	2	2	P1P2	0.177052	5.7395	3	3	P1P2	0.206029	-8.2149	2	2	P1P2	0.359477	-3.16417	1	1	P1P2	0.452562	-0.134896	2.33333	2.33333	P1P2P1P2P1P2	0.406512	1.26038	2	2	P1P2	0.778747	-3.56341	3	3	P1P2	0.308175	7.06567	2	2	P1P2	0.323061	3.49331	1	1	P1P2	0.497811	1.58755	2.33333	2.33333	P1P2P1P2P1P2	0.188348	2.00598	2	2	P1P2	0.194116	2.08645	3	3	P1P2	0.66448	-1.28892	1	1	P1P2	1	0.56383	1	1	P1P2	0.348982	0.934504	2	2	P1P2P1P2P1P2
PFAS	0.433246	-2.15752	4	4	P1P2	0.195106	5.74378	4	4	P1P2	0.368416	-8.33186	1	1	P1P2	0.934641	-0.140018	1	1	P1P2	0.332256	-1.58186	3	3	P1P2P1P2P1P2	0.145626	3.5559	4	4	P1P2	0.838821	-2.23874	3	3	P1P2	0.457056	0.368299	4	4	P1P2	0.957817	0.0233721	3	3	P1P2	0.480501	0.56182	3.66667	3.66667	P1P2P1P2P1P2	0.243386	1.23321	3	3	P1P2	0.21369	4.08388	4	4	P1P2	0.283842	-1.59317	3	3	P1P2	0.699351	0.0769787	2	2	P1P2	0.246973	1.24131	3.33333	3.33333	P1P2P1P2P1P2
PFDN1	0.661145	4.14686	4	4	P1P2	0.51931	-1.30543	2	2	P1P2	0.0454059	-8.95384	4	4	P1P2	0.682479	-0.520631	2	2	P1P2	0.40862	-2.03747	3.33333	3.33333	P1P2P1P2P1P2	0.380586	-2.90288	5	5	P1P2	0.278509	3.26377	3	3	P1P2	0.0877324	12.7967	5	5	P1P2	0.0612349	3.75702	3	3	P1P2	0.248943	4.38586	4.33333	4.33333	P1P2P1P2P1P2	0.628805	-3.52084	5	5	P1P2	0.453353	2.09784	3	3	P1P2	0.341407	-1.57587	2	2	P1P2	0.225806	-3.34838	1	1	P1P2	0.474522	-0.999626	3.33333	3.33333	P1P2P1P2P1P2
PFDN2	0.598973	5.45375	4	4	P1P2	0.0718841	6.52844	3	3	P1P2	0.218052	-9.11998	1	1	P1P2	0.732026	2.07495	1	1	P1P2	0.296303	0.954073	2.66667	2.66667	P1P2P1P2P1P2	0.384333	-2.92341	3	3	P1P2	0.105437	-5.7399	3	3	P1P2	0.761476	-1.27422	3	3	P1P2	0.0240472	-4.96358	2	2	P1P2	0.417082	-3.31251	3	3	P1P2P1P2P1P2	0.677713	2.59947	4	4	P1P2	0.589177	0.78489	4	4	P1P2	0.265166	-1.36931	3	3	P1P2	0.733512	0.664105	3	3	P1P2	0.510685	0.671685	3.66667	3.66667	P1P2P1P2P1P2
PFDN4	0.401143	1.9635	4	4	P1P2	0.460388	7.33262	1	1	P1P2	0	0	0	0	P1P2	0	0	0	0	P1P2	0.287177	3.09871	1.66667	1.66667	P1P2P1P2P1P2	0.718113	-1.89228	3	3	P1P2	0.52202	-6.95455	1	1	P1P2	0.558686	-4.27762	1	1	P1P2	0	0	0	0	P1P2	0.599606	-4.37482	1.66667	1.66667	P1P2P1P2P1P2	0.358667	1.18195	4	4	P1P2	0.908073	0.284156	1	1	P1P2	0.683485	-1.22325	1	1	P1P2	0.540323	2.86022	1	1	P1P2	0.650075	0.0809494	2	2	P1P2P1P2P1P2
PFDN5	0.10467	7.82066	4	4	P1P2	0.334036	-1.64546	4	4	P1P2	0.256376	-5.32883	2	2	P1P2	0.506536	-2.0044	1	1	P1P2	0.231694	0.282121	3.33333	3.33333	P1P2P1P2P1P2	0.036416	-6.77911	4	4	P1P2	0.411082	-1.66815	5	5	P1P2	0.636024	0.13647	4	4	P1P2	0.127332	-2.53209	3	3	P1P2	0.361174	-2.77026	4.33333	4.33333	P1P2P1P2P1P2	0.861006	0.0793988	5	5	P1P2	0.755837	-3.65997	5	5	P1P2	0.530535	0.96042	3	3	P1P2	0.283208	-0.711277	3	3	P1P2	0.715793	-0.873383	4.33333	4.33333	P1P2P1P2P1P2
PFDN6	0.0336451	8.08643	3	3	P1P2	0.0218614	10.3157	2	2	P1P2	0.362347	-8.38395	1	1	P1P2	0	0	0	0	P1P2	0.139284	3.33938	2	2	P1P2P1P2P1P2	0.0906765	-6.01098	4	4	P1P2	0.00894136	-9.36604	3	3	P1P2	0.923766	3.15762	2	2	P1P2	0.010627	-7.14621	1	1	P1P2	0.341128	-4.07313	3	3	P1P2P1P2P1P2	0.963924	-1.72005	4	4	P1P2	0.681667	-2.45111	3	3	P1P2	0.675013	-1.25344	1	1	P1P2	0.241935	-3.2598	1	1	P1P2	0.773535	-1.8082	2.66667	2.66667	P1P2P1P2P1P2
PFKFB1	0.53799	2.47969	4	4	P1P2	0.346931	-3.84277	3	3	P1P2	0.951699	0.526742	3	3	P1P2	0.978889	0.146871	2	2	P1P2	0.612207	-0.278781	3.33333	3.33333	P1P2P1P2P1P2	0.560599	2.78523	3	3	P1P2	0.117511	3.89627	3	3	P1P2	0.0474917	11.9631	2	2	P1P2	0.0573858	6.19615	1	1	P1P2	0.241867	6.21487	2.66667	2.66667	P1P2P1P2P1P2	0.195074	3.69183	4	4	P1P2	0.275402	1.83723	2	2	P1P2	0.0505957	15.8619	2	2	P1P2	0.110887	6.39092	1	1	P1P2	0.17369	7.13034	2.66667	2.66667	P1P2P1P2P1P2
PFKFB2	0.941501	0.892302	5	5	P1P2	0.0560643	8.09515	4	4	P1P2	0.260658	-7.83419	4	4	P1P2	0.214828	3.00654	3	3	P1P2	0.419408	0.384421	4.33333	4.33333	P1P2P1P2P1P2	0.320577	3.47286	4	4	P1P2	0.142848	-7.30271	4	4	P1P2	0.487941	4.90309	5	5	P1P2	0.944168	0.746123	4	4	P1P2	0.317122	0.357745	4.33333	4.33333	P1P2P1P2P1P2	0.631509	1.48392	5	5	P1P2	0.557533	0.91067	5	5	P1P2	0.375758	0.707073	3	3	P1P2	0.291417	3.27053	3	3	P1P2	0.5216	1.03389	4.33333	4.33333	P1P2P1P2P1P2
PFKFB3	0.551698	0.250672	5	5	P1P2	0.473788	2.857	3	3	P1P2	0.988577	-1.24442	3	3	P1P2	0.114379	6.66568	1	1	P1P2	0.671354	0.621085	3.66667	3.66667	P1P2P1P2P1P2	0.194105	4.66661	5	5	P1P2	0.651975	-4.08605	3	3	P1P2	0.758555	1.66536	4	4	P1P2	0.848002	0.471628	2	2	P1P2	0.534878	0.748642	4	4	P1P2P1P2P1P2	0.366998	4.64104	5	5	P1P2	0.69348	-1.4361	4	4	P1P2	0.941869	3.15546	4	4	P1P2	0.384482	2.89788	3	3	P1P2	0.667449	2.12013	4.33333	4.33333	P1P2P1P2P1P2
PFKFB4	0.340147	4.83881	4	4	P1P2	0.164112	-3.99464	4	4	P1P2	0.312094	6.97414	2	2	P1P2	0.513706	1.75513	2	2	P1P2	0.272117	2.6061	3.33333	3.33333	P1P2P1P2P1P2	0.592761	-2.17876	4	4	P1P2	0.716327	-0.891975	4	4	P1P2	0.992933	-0.616872	3	3	P1P2	0.778486	-0.24161	3	3	P1P2	0.76734	-1.2292	3.66667	3.66667	P1P2P1P2P1P2	0.418923	1.3349	4	4	P1P2	0.178174	-5.80285	4	4	P1P2	0.204896	6.73519	3	3	P1P2	0.476806	1.79888	3	3	P1P2	0.267331	0.755744	3.66667	3.66667	P1P2P1P2P1P2
PFKL	0.504045	4.6834	4	4	P1	0.489877	-3.74832	2	2	P2	0.310804	4.36831	2	2	P2	0.287486	-1.57836	3	3	P1	0.434909	1.7678	2.66667	2.66667	P1P2P2	0.600325	-1.84876	5	5	P1	0.626197	-1.8162	5	5	P1	0.559629	3.68627	4	4	P1	0.351746	2.1462	4	4	P1	0.595384	0.00710405	4.66667	4.66667	P1P1P1	0.610814	1.376	3	3	P2	0.613599	-3.85228	2	2	P2	0.31524	8.72789	4	4	P2	0.782579	-0.190038	2	2	P2	0.513217	2.08387	3	3	P2P2P2
PFKM	0.354595	-5.64876	5	5	P2	0.273271	5.36299	3	3	P1	0.256942	-8.12194	2	2	P2	0.0718954	7.83473	1	1	P1	0.294936	-2.80257	3.33333	3.33333	P2P1P2	0.838815	0.0273526	5	5	P1	0.115709	3.66725	4	4	P2	0.601291	4.02492	3	3	P2	0.0705945	-3.17557	3	3	P1	0.518605	2.57317	4	4	P1P2P2	0.190079	-6.5718	5	5	P2	0.118845	5.85871	2	2	P2	0.375074	-1.22113	2	2	P2	0.77132	1.2352	3	3	P1	0.227999	-0.64474	3	3	P2P2P2
PFKP	0.0227186	-6.80024	5	5	P1P2	0.437889	-2.65148	5	5	P1P2	0.0435878	-9.03633	4	4	P1P2	0.000545159	-5.12105	4	4	P1P2	0.168065	-6.16268	4.66667	4.66667	P1P2P1P2P1P2	0.15212	4.21962	5	5	P1P2	0.493958	1.09547	5	5	P1P2	0.527864	3.46371	5	5	P1P2	0.0580558	3.65241	5	5	P1P2	0.391314	2.92627	5	5	P1P2P1P2P1P2	0.164155	-4.6603	5	5	P1P2	0.881032	-1.61826	5	5	P1P2	0.322955	-1.5002	4	4	P1P2	0.0365475	-2.23754	4	4	P1P2	0.456047	-2.59292	4.66667	4.66667	P1P2P1P2P1P2
PFN1	0.907558	3.75003	4	4	P1P2	0.876425	1.92009	5	5	P1P2	0.771249	1.16484	4	4	P1P2	0.977183	0.828032	4	4	P1P2	0.851744	2.27832	4.33333	4.33333	P1P2P1P2P1P2	0.278856	2.28934	4	4	P1P2	0.738436	-0.967296	4	4	P1P2	0.296756	4.71748	4	4	P1P2	0.298567	1.75605	4	4	P1P2	0.438016	2.01317	4	4	P1P2P1P2P1P2	0.0834538	2.38631	4	4	P1P2	0.808242	-0.0424449	5	5	P1P2	0.218325	10.2036	4	4	P1P2	0.298902	3.23832	4	4	P1P2	0.370007	4.18248	4.33333	4.33333	P1P2P1P2P1P2
PFN2	0.00686728	9.16552	5	5	P1P2	0.711945	1.11408	5	5	P1P2	0.790341	0.469934	2	2	P1P2	0.751581	1.07703	2	2	P1P2	0.503051	3.58317	4	4	P1P2P1P2P1P2	0.373904	-2.99038	3	3	P1P2	0.690108	-0.344878	4	4	P1P2	0.288446	-2.38397	4	4	P1P2	0.826622	0.698095	2	2	P1P2	0.450819	-1.90641	3.66667	3.66667	P1P2P1P2P1P2	0.0247192	8.14525	5	5	P1P2	0.860331	0.582175	5	5	P1P2	0.244778	1.09277	4	4	P1P2	0.55842	1.6951	4	4	P1P2	0.376609	3.2734	4.66667	4.66667	P1P2P1P2P1P2
PFN3	0.0233079	7.82595	5	5	P1P2	0.16352	4.36804	4	4	P1P2	0.736943	0.957198	3	3	P1P2	0.0250776	6.08597	2	2	P1P2	0.307924	4.38373	4	4	P1P2P1P2P1P2	0.00467326	-6.94798	4	4	P1P2	0.295586	-6.94668	4	4	P1P2	0.247945	7.07173	5	5	P1P2	0.218886	-2.52726	4	4	P1P2	0.182735	-2.27431	4.33333	4.33333	P1P2P1P2P1P2	0.84161	2.18429	5	5	P1P2	0.658924	-1.79418	5	5	P1P2	0.174832	12.8222	5	5	P1P2	0.307	6.15356	5	5	P1P2	0.558455	4.40412	5	5	P1P2P1P2P1P2
PFN4	0.26689	4.70944	3	3	P1P2	0.87326	2.7112	3	3	P1P2	0.583644	3.52128	1	1	P1P2	0	0	0	0	P1P2	0.574598	3.64731	2.33333	2.33333	P1P2P1P2P1P2	0.573634	-2.52745	3	3	P1P2	0.526666	-5.48211	4	4	P1P2	0.809429	0.297702	4	4	P1P2	0.419777	-1.6894	2	2	P1P2	0.636576	-2.57062	3.66667	3.66667	P1P2P1P2P1P2	0.451867	0.856879	3	3	P1P2	0.669427	-2.44217	4	4	P1P2	0.82571	3.66202	4	4	P1P2	0.666054	-0.0195061	2	2	P1P2	0.649001	0.692243	3.66667	3.66667	P1P2P1P2P1P2
PGA3	0.0611201	8.0721	5	5	P1P2	0.943409	-0.431634	2	2	P1P2	0.544941	4.80165	1	1	P1P2	0.0816993	7.41762	1	1	P1P2	0.51649	4.14737	2.66667	2.66667	P1P2P1P2P1P2	0.387107	4.07113	1	1	P1P2	0.388739	-4.63361	3	3	P1P2	0.176848	-5.0326	2	2	P1P2	0.969182	0.014272	1	1	P1P2	0.317565	-1.86503	2	2	P1P2P1P2P1P2	0.00162863	9.80587	5	5	P1P2	0.35051	-1.91713	4	4	P1P2	0.500023	0.0419074	2	2	P1P2	0.736916	2.83071	2	2	P1P2	0.284054	2.64355	3.66667	3.66667	P1P2P1P2P1P2
PGA4	0.542011	-1.84115	4	4	ENST00000378149.3	0.937626	-0.188324	3	3	ENST00000378149.3	0.19262	5.55521	3	3	ENST00000378149.3	0.369281	-3.06494	1	1	ENST00000378149.3	0.557419	1.17525	3.33333	3.33333	ENST00000378149.3ENST00000378149.3ENST00000378149.3	0.390426	1.11712	4	4	ENST00000378149.3	0.179538	3.65674	3	3	ENST00000378149.3	0.653533	-0.622924	2	2	ENST00000378149.3	0.503719	2.58358	1	1	ENST00000378149.3	0.407832	1.38365	3	3	ENST00000378149.3ENST00000378149.3ENST00000378149.3	0.946121	-1.5517	4	4	ENST00000378149.3	0.181424	3.3745	3	3	ENST00000378149.3	0.301825	7.88313	3	3	ENST00000378149.3	0.743952	-0.246675	1	1	ENST00000378149.3	0.476456	3.23531	3.33333	3.33333	ENST00000378149.3ENST00000378149.3ENST00000378149.3
PGA5	0.269927	-2.17739	3	3	P1P2	0.885156	3.99414	5	5	P1P2	0.400734	4.62113	3	3	P1P2	0.238562	5.1754	1	1	P1P2	0.518606	2.14596	3.66667	3.66667	P1P2P1P2P1P2	0.51484	3.02401	5	5	P1P2	0.774123	-2.73781	5	5	P1P2	0.884179	0.982266	4	4	P1P2	0.316905	1.90123	4	4	P1P2	0.724381	0.42282	4.66667	4.66667	P1P2P1P2P1P2	0.741965	-2.70484	5	5	P1P2	0.641091	2.58814	5	5	P1P2	0.645064	7.9525	4	4	P1P2	0.185877	3.25135	4	4	P1P2	0.67604	2.61194	4.66667	4.66667	P1P2P1P2P1P2
PGAM1	0.725495	1.72646	3	3	P1P2	0.554562	3.82777	2	2	P1P2	0.219483	11.4914	1	1	P1P2	0	0	0	0	P1P2	0.499847	5.68187	2	2	P1P2P1P2P1P2	0.442241	-2.64443	3	3	P1P2	0.702734	-2.24378	3	3	P1P2	0.018359	-6.33329	3	3	P1P2	0.0433383	-4.74457	2	2	P1P2	0.387778	-3.7405	3	3	P1P2P1P2P1P2	0.572359	-2.67167	4	4	P1P2	0.585032	0.541004	3	3	P1P2	0.52291	0.687474	3	3	P1P2	0.0358802	-4.41298	2	2	P1P2	0.560101	-0.481064	3.33333	3.33333	P1P2P1P2P1P2
PGAM2	0.615863	7.16057	5	5	P1P2	0.864487	1.75268	4	4	P1P2	0	0	0	0	P1P2	0	0	0	0	P1P2	0.49345	2.97108	3	3	P1P2P1P2P1P2	0.793351	4.65599	4	4	P1P2	0.359495	-0.116355	3	3	P1P2	0.0634707	-5.39295	3	3	P1P2	0.530894	-1.91866	2	2	P1P2	0.405439	-0.284439	3.33333	3.33333	P1P2P1P2P1P2	0.174186	6.3928	5	5	P1P2	0.696823	1.07174	4	4	P1P2	0.0798664	-2.42165	3	3	P1P2	0.416002	-0.608886	3	3	P1P2	0.316958	1.68096	4	4	P1P2P1P2P1P2
PGAM5	0.824863	3.7148	4	4	P1P2	0.545949	-2.07111	4	4	P1P2	0.639566	-4.5127	2	2	P1P2	0.184371	-2.50854	2	2	P1P2	0.670126	-0.956337	3.33333	3.33333	P1P2P1P2P1P2	0.17925	4.63138	3	3	P1P2	0.898308	-1.7903	4	4	P1P2	0.947206	1.9245	4	4	P1P2	0.371265	2.53926	3	3	P1P2	0.674922	1.58853	3.66667	3.66667	P1P2P1P2P1P2	0.0895083	6.60217	4	4	P1P2	0.682139	-3.85636	5	5	P1P2	0.77993	1.38856	4	4	P1P2	0.549343	2.47128	4	4	P1P2	0.517192	1.37812	4.33333	4.33333	P1P2P1P2P1P2
PGAP1	0.915272	0.374035	4	4	P1P2	0.768025	0.670336	3	3	P1P2	0.653599	2.59645	1	1	P1P2	0.140523	-4.89982	1	1	P1P2	0.778965	1.21361	2.66667	2.66667	P1P2P1P2P1P2	0.80311	-2.59536	4	4	P1P2	0.948358	-2.12186	5	5	P1P2	0.540128	-0.802595	2	2	P1P2	0.853882	-0.923102	2	2	P1P2	0.763865	-1.83994	3.66667	3.66667	P1P2P1P2P1P2	0.603888	-3.15743	4	4	P1P2	0.424074	-3.58901	5	5	P1P2	0.925097	3.16842	2	2	P1P2	0.180786	-2.0292	2	2	P1P2	0.65102	-1.19267	3.66667	3.66667	P1P2P1P2P1P2
PGAP2	0.232823	5.05074	3	3	P1	0.65545	3.32652	4	4	P2	0.0857931	11.194	2	2	P2	0	0	0	0	P1	0.324689	6.52376	3	3	P1P2P2	0.286059	3.12276	4	4	P2	0.796543	0.129342	3	3	P2	0.168768	-5.1863	2	2	P2	0	0	0	0	P1	0.417123	-0.644732	3	3	P2P2P2	0.51725	1.38479	4	4	P1	0.229504	2.89253	4	4	P1	0.300265	7.75105	3	3	P2	0.187705	3.76237	2	2	P1	0.349006	4.00945	3.66667	3.66667	P1P1P2
PGAP3	0.515264	-4.52268	5	5	P1P2	0.505982	-0.494979	5	5	P1P2	0.948191	-1.36014	3	3	P1P2	0.324439	-2.72395	3	3	P1P2	0.656479	-2.12594	4.33333	4.33333	P1P2P1P2P1P2	0.566132	0.975372	5	5	P1P2	0.527799	0.205716	5	5	P1P2	0.570234	-1.86384	5	5	P1P2	0.86907	1.68853	5	5	P1P2	0.554722	-0.227583	5	5	P1P2P1P2P1P2	0.633541	-4.65928	5	5	P1P2	0.675474	-0.994561	5	5	P1P2	0.327789	1.44142	5	5	P1P2	0.29895	-1.54012	5	5	P1P2	0.545601	-1.40414	5	5	P1P2P1P2P1P2
PGBD1	0.694716	4.00933	5	5	P1P2	0.738255	1.30515	4	4	P1P2	0.11452	8.19849	3	3	P1P2	0.120349	3.65127	3	3	P1P2	0.515831	4.50432	4	4	P1P2P1P2P1P2	0.869947	0.246503	4	4	P1P2	0.982775	-1.76811	5	5	P1P2	0.874284	-0.884384	4	4	P1P2	0.951456	0.0378247	3	3	P1P2	0.909002	-0.801997	4.33333	4.33333	P1P2P1P2P1P2	0.375653	3.59291	5	5	P1P2	0.963705	-1.10359	5	5	P1P2	0.1377	9.43719	4	4	P1P2	0.116565	3.92378	4	4	P1P2	0.492352	3.9755	4.66667	4.66667	P1P2P1P2P1P2
PGBD2	0.544488	-1.41467	3	3	P1P2	0.0588392	-7.07939	3	3	P1P2	0.4954	-7.80869	1	1	P1P2	0.228758	-4.0654	1	1	P1P2	0.366243	-5.43425	2.33333	2.33333	P1P2P1P2P1P2	0.898972	-1.85002	4	4	P1P2	0.0350167	6.56112	3	3	P1P2	0.721006	-0.398402	2	2	P1P2	0.23355	2.69793	2	2	P1P2	0.551665	1.43756	3	3	P1P2P1P2P1P2	0.485754	-5.43394	4	4	P1P2	0.951255	0.163661	1	1	P1P2	0.38786	-1.62906	2	2	P1P2	0.792339	-0.0819502	1	1	P1P2	0.60829	-2.29978	2.33333	2.33333	P1P2P1P2P1P2
PGBD3	0.679754	0.427623	4	4	P1P2	0.458803	-1.51407	5	5	P1P2	0.669953	1.218	3	3	P1P2	0.909608	0.381693	3	3	P1P2	0.602837	0.043851	4	4	P1P2P1P2P1P2	0.431597	1.58896	4	4	P1P2	0.0489668	5.5868	5	5	P1P2	0.642002	1.74326	4	4	P1P2	0.185981	2.3654	3	3	P1P2	0.374189	2.973	4.33333	4.33333	P1P2P1P2P1P2	0.309485	0.604297	5	5	P1P2	0.145347	4.2632	5	5	P1P2	0.377239	7.25246	4	4	P1P2	0.105357	4.02886	4	4	P1P2	0.277357	4.03999	4.66667	4.66667	P1P2P1P2P1P2
PGBD4	0.932655	2.01941	4	4	P1P2	0.711945	2.96077	5	5	P1P2	0.590243	2.19746	2	2	P1P2	0.323529	-3.37239	1	1	P1P2	0.744948	2.39255	3.66667	3.66667	P1P2P1P2P1P2	0.750723	-1.42025	4	4	P1P2	0.0327705	5.77762	4	4	P1P2	0.505481	-0.9003	2	2	P1P2	0.18491	4.59865	1	1	P1P2	0.429658	1.15236	3.33333	3.33333	P1P2P1P2P1P2	0.833521	-1.74814	4	4	P1P2	0.0223506	8.98133	5	5	P1P2	0.615607	5.01782	3	3	P1P2	0.47218	2.15496	2	2	P1P2	0.490493	4.08367	4	4	P1P2P1P2P1P2
PGBD5	0.248271	8.91431	5	5	P1P2	0.767336	0.473338	5	5	P1P2	0.340946	-2.83106	4	4	P1P2	0.942459	0.382624	4	4	P1P2	0.452184	2.18553	4.66667	4.66667	P1P2P1P2P1P2	0.67586	-2.58729	5	5	P1P2	0.774257	-1.25688	4	4	P1P2	0.75583	4.04144	5	5	P1P2	0.997878	0.221594	4	4	P1P2	0.735316	0.0657594	4.66667	4.66667	P1P2P1P2P1P2	0.671266	1.27679	5	5	P1P2	0.697786	1.07297	5	5	P1P2	0.385882	0.260981	4	4	P1P2	0.649055	0.576251	4	4	P1P2	0.584978	0.870249	4.66667	4.66667	P1P2P1P2P1P2
PGC	0.0147891	-9.39553	3	3	P1	0.384514	5.12578	4	4	P2	0.512543	3.74192	4	4	P2	0.717995	-0.44881	2	2	P1	0.303949	-0.175945	3.66667	3.66667	P1P2P2	0.398415	5.33683	5	5	P2	0.588647	-4.54317	5	5	P1	0.492952	4.32401	2	2	P1	0.221007	-1.54803	4	4	P2	0.493338	1.70589	4	4	P2P1P1	0.0505189	-8.84311	4	4	P1	0.551435	-0.22945	5	5	P2	0.488784	6.91904	3	3	P1	0.615104	0.00556079	3	3	P1	0.363579	-0.717841	4	4	P1P2P1
PGD	0.756271	5.32407	1	1	P1P2	0.444715	4.16827	2	2	P1P2	0.502675	7.74025	1	1	P1P2	0	0	0	0	P1P2	0.567887	5.7442	1.33333	1.33333	P1P2P1P2P1P2	0.0269429	-6.49157	3	3	P1P2	0.00693869	-10.034	5	5	P1P2	0.336779	-3.93757	3	3	P1P2	0.0181945	-5.1207	2	2	P1P2	0.123554	-6.82106	3.66667	3.66667	P1P2P1P2P1P2	0.0402056	-6.73319	3	3	P1P2	0.0936186	-8.62269	5	5	P1P2	0.850492	0.907197	3	3	P1P2	0.119433	-2.42905	2	2	P1P2	0.328105	-4.81623	3.66667	3.66667	P1P2P1P2P1P2
PGF	0.782074	0.283835	4	4	P1P2	0.431247	4.65061	3	3	P1P2	0.123377	-6.02218	3	3	P1P2	0.435062	-1.23673	2	2	P1P2	0.445566	-0.36258	3.33333	3.33333	P1P2P1P2P1P2	0.41515	-2.53832	3	3	P1P2	0.444959	-6.79164	4	4	P1P2	0.260137	11.0297	5	5	P1P2	0.750787	-0.726636	3	3	P1P2	0.373415	0.566597	4	4	P1P2P1P2P1P2	0.815652	-3.77822	5	5	P1P2	0.748162	-3.13853	5	5	P1P2	0.673813	5.9836	4	4	P1P2	0.337766	2.18667	4	4	P1P2	0.745876	-0.311052	4.66667	4.66667	P1P2P1P2P1P2
PGGT1B	0.112654	5.67679	3	3	P1P2	0.453403	2.58919	4	4	P1P2	0.0882834	11.3171	2	2	P1P2	0.269552	4.41334	2	2	P1P2	0.218113	6.52769	3	3	P1P2P1P2P1P2	0.848591	2.03805	1	1	P1P2	0.266618	-4.92429	3	3	P1P2	0.240814	-4.62701	2	2	P1P2	0	0	0	0	P1P2	0.452008	-2.50442	2	2	P1P2P1P2P1P2	0.0664641	6.73679	3	3	P1P2	0.834713	0.473496	4	4	P1P2	0.476303	8.34429	3	3	P1P2	0.0913654	4.58058	2	2	P1P2	0.45916	5.18486	3.33333	3.33333	P1P2P1P2P1P2
PGK1	0.776187	6.57279	5	5	P1P2	0.0884946	-9.27197	4	4	P1P2	0.434971	2.55636	4	4	P1P2	0.812903	0.153611	3	3	P1P2	0.433218	-0.0476062	4.33333	4.33333	P1P2P1P2P1P2	0.904328	-0.600989	5	5	P1P2	0.717207	-1.13453	4	4	P1P2	0.471522	3.91067	4	4	P1P2	0.628132	-0.760624	3	3	P1P2	0.697686	0.72505	4.33333	4.33333	P1P2P1P2P1P2	0.830462	1.57472	5	5	P1P2	0.0635496	-8.45347	4	4	P1P2	0.134475	10.8779	4	4	P1P2	0.398943	-0.372329	3	3	P1P2	0.342829	1.33306	4.33333	4.33333	P1P2P1P2P1P2
PGK2	0.36371	7.20517	5	5	P1P2	0.891598	-3.01259	5	5	P1P2	0.123682	-8.89412	4	4	P1P2	0.790616	0.716773	4	4	P1P2	0.459663	-1.56718	4.66667	4.66667	P1P2P1P2P1P2	0.99175	-1.70889	4	4	P1P2	0.659985	0.675076	4	4	P1P2	0.136882	11.0555	5	5	P1P2	0.315098	1.87733	3	3	P1P2	0.596206	3.34056	4.33333	4.33333	P1P2P1P2P1P2	0.213948	5.07812	5	5	P1P2	0.706045	0.442319	4	4	P1P2	0.548603	4.25364	2	2	P1P2	0.433468	3.29366	1	1	P1P2	0.489532	3.25803	3.66667	3.66667	P1P2P1P2P1P2
PGLS	0.03266	8.04639	3	3	P1P2	0.124792	-6.38442	2	2	P1P2	0.875598	0.768313	2	2	P1P2	0.166667	-4.43277	1	1	P1P2	0.34435	0.810094	2.33333	2.33333	P1P2P1P2P1P2	0.23335	-5.16887	3	3	P1P2	0.572219	-2.62194	4	4	P1P2	0.717715	-1.37305	3	3	P1P2	0.331742	-1.9125	3	3	P1P2	0.507761	-3.05462	3.33333	3.33333	P1P2P1P2P1P2	0.288759	1.5524	3	3	P1P2	0.273373	-8.01761	4	4	P1P2	0.648836	1.62926	3	3	P1P2	0.550691	-0.446606	3	3	P1P2	0.403656	-1.61198	3.33333	3.33333	P1P2P1P2P1P2
PGLYRP1	0.723437	4.27156	5	5	P1P2	0.55323	2.7125	3	3	P1P2	0.56611	-2.33343	3	3	P1P2	0.614145	2.87917	2	2	P1P2	0.614259	1.55021	3.66667	3.66667	P1P2P1P2P1P2	0.425037	1.26945	5	5	P1P2	0.944128	-2.23212	4	4	P1P2	0.874284	-0.657885	4	4	P1P2	0.646645	0.178522	4	4	P1P2	0.747816	-0.540184	4.33333	4.33333	P1P2P1P2P1P2	0.144098	2.80195	5	5	P1P2	0.727165	0.611139	4	4	P1P2	0.772185	2.40227	4	4	P1P2	0.640584	1.41022	4	4	P1P2	0.547816	1.93846	4.33333	4.33333	P1P2P1P2P1P2
PGLYRP2	0.423941	1.58485	5	5	P1P2	0.668178	-1.25658	5	5	P1P2	0.0483317	-9.60904	2	2	P1P2	0.539775	-1.86618	2	2	P1P2	0.38015	-3.09359	4	4	P1P2P1P2P1P2	0.289057	3.91092	5	5	P1P2	0.629934	-0.392094	5	5	P1P2	0.701976	4.25827	4	4	P1P2	0.941347	0.559917	4	4	P1P2	0.540322	2.59236	4.66667	4.66667	P1P2P1P2P1P2	0.806797	0.07884	5	5	P1P2	0.753148	-2.3199	5	5	P1P2	0.968066	0.165157	3	3	P1P2	0.416002	-0.716985	3	3	P1P2	0.842671	-0.691968	4.33333	4.33333	P1P2P1P2P1P2
PGLYRP3	0.681208	3.36513	3	3	ENST00000290722.1	0.756555	-0.629855	3	3	ENST00000290722.1	0.176977	-9.48188	1	1	ENST00000290722.1	0.663399	2.38356	1	1	ENST00000290722.1	0.538247	-2.24887	2.33333	2.33333	ENST00000290722.1ENST00000290722.1ENST00000290722.1	0.653017	2.36168	2	2	ENST00000290722.1	0.0285637	9.16476	2	2	ENST00000290722.1	0.885477	3.07431	2	2	ENST00000290722.1	0.157279	4.93073	1	1	ENST00000290722.1	0.522353	4.86691	2	2	ENST00000290722.1ENST00000290722.1ENST00000290722.1	0.059837	5.07473	3	3	ENST00000290722.1	0.0534899	8.33234	2	2	ENST00000290722.1	0.683485	-1.22158	1	1	ENST00000290722.1	0	0	0	0	ENST00000290722.1	0.265604	4.06183	2	2	ENST00000290722.1ENST00000290722.1ENST00000290722.1
PGLYRP4	0.386309	7.12719	4	4	P1P2	0.491037	4.26183	2	2	P1P2	0.991634	4.96131	4	4	P1P2	0.869078	2.72879	2	2	P1P2	0.622993	5.45011	3.33333	3.33333	P1P2P1P2P1P2	0.756756	-1.11318	2	2	P1P2	0.0573691	-8.86628	4	4	P1P2	0.411958	4.12933	3	3	P1P2	0.316684	3.52582	1	1	P1P2	0.408695	-1.95004	3	3	P1P2P1P2P1P2	0.0857569	6.13445	4	4	P1P2	0.128938	-6.55526	4	4	P1P2	0.313503	12.4505	4	4	P1P2	0.17792	4.3194	3	3	P1P2	0.176066	4.00991	4	4	P1P2P1P2P1P2
PGM1	0.305095	4.23544	2	2	P1P2	0.0697581	8.12296	4	4	P1P2	0.110546	-2.79142	4	4	P1P2	0.863001	-0.0249771	2	2	P1P2	0.1618	3.189	3.33333	3.33333	P1P2P1P2P1P2	0.952676	1.4944	2	2	P1P2	0.0564487	-8.55629	4	4	P1P2	0.0340085	9.90774	3	3	P1P2	0.77156	1.85058	2	2	P1P2	0.347711	0.948617	3	3	P1P2P1P2P1P2	0.271934	4.40473	2	2	P1P2	0.963467	-0.119121	4	4	P1P2	0.52836	7.87123	2	2	P1P2	0.735887	-0.265776	1	1	P1P2	0.58792	4.05228	2.66667	2.66667	P1P2P1P2P1P2
PGM2	0.116336	7.44216	4	4	P1P2	0.0678072	8.81699	2	2	P1P2	0.223995	9.78495	2	2	P1P2	0	0	0	0	P1P2	0.136046	8.68137	2.66667	2.66667	P1P2P1P2P1P2	0.0571606	-6.38207	5	5	P1P2	0.0532787	-7.94939	3	3	P1P2	0.110672	-5.47997	2	2	P1P2	0.00634461	-6.2241	2	2	P1P2	0.0737039	-6.60381	3.33333	3.33333	P1P2P1P2P1P2	0.581652	-3.1792	5	5	P1P2	0.843627	-2.17206	3	3	P1P2	0.339174	7.19421	3	3	P1P2	0.689277	0.00754267	2	2	P1P2	0.588151	0.614319	3.66667	3.66667	P1P2P1P2P1P2
PGM2L1	0.259104	4.72561	3	3	P1P2	0.182916	-4.68173	3	3	P1P2	0.304405	-7.80646	2	2	P1P2	0.2399	-2.22937	2	2	P1P2	0.248808	-2.58753	2.66667	2.66667	P1P2P1P2P1P2	0.861458	0.0124005	3	3	P1P2	0.489039	-0.17375	3	3	P1P2	0.192516	8.01067	2	2	P1P2	0.405951	3.05157	1	1	P1P2	0.514338	2.61644	2.66667	2.66667	P1P2P1P2P1P2	0.179593	3.67855	4	4	P1P2	0.259587	-4.94963	3	3	P1P2	0.373142	-2.07389	1	1	P1P2	0.667339	2.24144	1	1	P1P2	0.270774	-1.11499	2.66667	2.66667	P1P2P1P2P1P2
PGM3	0.566146	0.248314	3	3	P1P2	0.266088	4.93537	3	3	P1P2	0.846967	-2.88946	2	2	P1P2	0.901961	-0.215068	1	1	P1P2	0.559734	0.76474	2.66667	2.66667	P1P2P1P2P1P2	0.418262	-3.32273	4	4	P1P2	0.387991	-4.665	3	3	P1P2	0.112895	9.21276	2	2	P1P2	0.634574	1.22953	2	2	P1P2	0.306383	0.40834	3	3	P1P2P1P2P1P2	0.136942	-4.59445	4	4	P1P2	0.919825	-1.35794	4	4	P1P2	0.363903	8.74923	1	1	P1P2	0.487903	3.06592	1	1	P1P2	0.473556	0.932279	3	3	P1P2P1P2P1P2
PGM5	0.766246	2.33517	4	4	P1P2	0.379548	2.77509	4	4	P1P2	0.666746	-1.89082	3	3	P1P2	0.456866	1.99672	2	2	P1P2	0.60418	1.07314	3.66667	3.66667	P1P2P1P2P1P2	0.196137	4.72748	3	3	P1P2	0.233954	-7.61411	4	4	P1P2	0.340845	6.29445	3	3	P1P2	0.155154	4.99266	1	1	P1P2	0.256979	1.13594	3.33333	3.33333	P1P2P1P2P1P2	0.159607	5.99783	4	4	P1P2	0.932307	-1.4913	5	5	P1P2	0.57339	8.62538	2	2	P1P2	0.0639558	5.25547	2	2	P1P2	0.555101	4.37731	3.66667	3.66667	P1P2P1P2P1P2
PGP	0.282043	-0.018507	5	5	P1P2	0.711945	0.937795	5	5	P1P2	0.806793	-3.24074	5	5	P1P2	0.616869	-0.191403	5	5	P1P2	0.60026	-0.773817	5	5	P1P2P1P2P1P2	0.981149	-0.165316	5	5	P1P2	0.527799	-0.440609	5	5	P1P2	0.128847	9.4225	5	5	P1P2	0.143673	3.18047	5	5	P1P2	0.545932	2.93886	5	5	P1P2P1P2P1P2	0.27716	-2.37397	5	5	P1P2	0.710549	0.452516	5	5	P1P2	0.236102	11.5146	4	4	P1P2	0.30711	3.93567	4	4	P1P2	0.407937	3.19772	4.66667	4.66667	P1P2P1P2P1P2
PGPEP1	0.454142	6.15805	2	2	P1P2	0.58902	-2.85401	3	3	P1P2	0.70393	-6.58389	1	1	P1P2	0.343137	-3.30827	1	1	P1P2	0.582364	-1.09328	2	2	P1P2P1P2P1P2	0.0579132	-6.4864	4	4	P1P2	0.754938	-2.78282	4	4	P1P2	0.775568	-0.32678	2	2	P1P2	0.497388	-2.1375	2	2	P1P2	0.529473	-3.19867	3.33333	3.33333	P1P2P1P2P1P2	0.102676	-7.54645	4	4	P1P2	0.341251	-7.23469	4	4	P1P2	0.519045	-1.15256	2	2	P1P2	0.0830369	-2.79545	2	2	P1P2	0.320991	-5.31123	3.33333	3.33333	P1P2P1P2P1P2
PGPEP1L	0.416186	-1.96162	2	2	P2	0.394817	-4.59756	2	2	P2	0.519737	2.49898	2	2	P1	0.356209	-3.18745	1	1	P1	0.44358	-1.3534	2	2	P2P2P1	0.334629	1.91317	3	3	P2	0.222809	-7.70703	4	4	P1	0.827903	-1.14095	3	3	P2	0.552604	2.39734	1	1	P1	0.46178	-2.3116	3.33333	3.33333	P2P1P2	0.612015	2.74098	5	5	P1	0.0834656	-8.93447	4	4	P1	0.767743	8.04973	2	2	P1	0.332829	-1.77766	3	3	P2	0.487741	0.618746	3.66667	3.66667	P1P1P1
PGR	0.909981	1.11744	3	3	P1P2	0.243354	6.53137	4	4	P1P2	0.657033	3.8508	2	2	P1P2	0	0	0	0	P1P2	0.603456	3.8332	3	3	P1P2P1P2P1P2	0.38797	2.78607	3	3	P1P2	0.424894	1.51092	3	3	P1P2	0.459591	-1.00115	4	4	P1P2	0	0	0	0	P1P2	0.424151	1.09862	3.33333	3.33333	P1P2P1P2P1P2	0.431901	2.62516	4	4	P1P2	0.0566296	4.7173	5	5	P1P2	0.787697	4.29272	4	4	P1P2	0.35335	2.14314	3	3	P1P2	0.425409	3.87839	4.33333	4.33333	P1P2P1P2P1P2
PGRMC1	0.303879	6.68696	2	2	P1P2	0.33247	-4.13283	3	3	P1P2	0	0	0	0	P1P2	0	0	0	0	P1P2	0.212116	0.851376	1.66667	1.66667	P1P2P1P2P1P2	0.320855	-4.95523	3	3	P1P2	0.889021	-1.60939	5	5	P1P2	0.0976526	-5.59508	2	2	P1P2	0.112646	-5.69488	1	1	P1P2	0.435843	-4.05323	3.33333	3.33333	P1P2P1P2P1P2	0.480136	-3.40077	5	5	P1P2	0.189934	-7.18974	4	4	P1P2	0.0593754	-3.5319	2	2	P1P2	0.159999	-3.62819	2	2	P1P2	0.243149	-4.70747	3.66667	3.66667	P1P2P1P2P1P2
PGRMC2	0.00735381	-11.0871	5	5	P1P2	0.409933	5.29576	4	4	P1P2	0.0182542	-11.0221	2	2	P1P2	0.627451	-1.21942	1	1	P1P2	0.14518	-5.60447	3.66667	3.66667	P1P2P1P2P1P2	0.0276975	9.63716	5	5	P1P2	0.679339	3.38707	5	5	P1P2	0.5182	4.31658	4	4	P1P2	0.0249953	4.10164	4	4	P1P2	0.408412	5.78027	4.66667	4.66667	P1P2P1P2P1P2	0.103363	-4.35742	3	3	P1P2	0.166866	2.33199	5	5	P1P2	0.431092	-0.688239	3	3	P1P2	0.762097	1.88319	1	1	P1P2	0.233774	-0.904559	3.66667	3.66667	P1P2P1P2P1P2
PGS1	0.616833	3.79576	4	4	P1P2	0.506909	-2.16247	3	3	P1P2	0.126628	-8.27495	3	3	P1P2	0.2185	-2.04482	3	3	P1P2	0.41679	-2.21389	3.33333	3.33333	P1P2P1P2P1P2	0.457361	3.62329	3	3	P1P2	0.902971	-1.20046	4	4	P1P2	0.357185	4.84889	4	4	P1P2	0.244464	2.24925	3	3	P1P2	0.572506	2.42391	3.66667	3.66667	P1P2P1P2P1P2	0.0343241	6.34048	4	4	P1P2	0.823253	-4.59615	4	4	P1P2	0.213363	-1.22195	3	3	P1P2	0.563884	0.0212301	3	3	P1P2	0.35698	0.174129	3.66667	3.66667	P1P2P1P2P1P2
PHACTR1	0.104796	-3.48963	5	5	P2	0.209585	7.81083	2	2	P1	0	0	0	0	P2	0	0	0	0	P2	0.104794	1.4404	2.33333	2.33333	P2P1P2	0.0934435	6.57333	3	3	P1	0.095175	-7.71918	3	3	P1	0.133492	-5.24733	2	2	P2	0.39745	-2.91441	1	1	P1	0.10737	-2.13106	2.66667	2.66667	P1P1P2	0.0241756	8.80219	5	5	P1	0.249142	5.03013	1	1	P2	0.272861	-1.89088	2	2	P2	0.528226	-0.984836	1	1	P2	0.182059	3.98048	2.66667	2.66667	P1P2P2
PHACTR2	0.551698	3.13468	5	5	P1P2	0.378137	5.09261	4	4	P1P2	0.0790417	-3.0561	5	5	P1P2	0.769717	-0.191486	4	4	P1P2	0.336292	1.72373	4.66667	4.66667	P1P2P1P2P1P2	0.75598	-5.03788	5	5	P1P2	0.237607	2.3392	2	2	P1P2	0.749207	1.44139	5	5	P1P2	0.917852	-0.0658448	2	2	P1P2	0.580931	-0.419098	4	4	P1P2P1P2P1P2	0.894017	-3.39665	5	5	P1P2	0.0328804	7.32647	4	4	P1P2	0.0432737	0.131973	5	5	P1P2	0.8605	1.39725	4	4	P1P2	0.32339	1.35393	4.66667	4.66667	P1P2P1P2P1P2
PHACTR3	0.0375846	8.14229	3	3	P1P2	0.874229	2.8184	4	4	P1P2	0.030305	-10.4388	2	2	P1P2	0.399215	2.37701	2	2	P1P2	0.31404	0.173952	3	3	P1P2P1P2P1P2	0.237014	-4.85681	3	3	P1P2	0.704922	-3.99913	4	4	P1P2	0.384978	6.54684	3	3	P1P2	0.633957	-0.769699	3	3	P1P2	0.442305	-0.769699	3.33333	3.33333	P1P2P1P2P1P2	0.421377	0.995825	4	4	P1P2	0.679341	-3.89172	4	4	P1P2	0.215867	-2.67226	1	1	P1P2	0.0423387	-6.09983	1	1	P1P2	0.438862	-1.85605	3	3	P1P2P1P2P1P2
PHACTR4	0.553854	0.312744	3	3	P1P2	0.288641	7.33109	2	2	P1P2	0.645367	-3.19994	2	2	P1P2	0	0	0	0	P1P2	0.495954	1.4813	2.33333	2.33333	P1P2P1P2P1P2	0.424232	5.16427	4	4	P1P2	0.0523629	-8.14009	3	3	P1P2	0.598054	-1.47935	5	5	P1P2	0.0530527	-3.9761	3	3	P1P2	0.358217	-1.48506	4	4	P1P2P1P2P1P2	0.560831	2.44233	4	4	P1P2	0.358433	-3.21467	3	3	P1P2	0.241106	1.52792	5	5	P1P2	0.300722	-1.55354	3	3	P1P2	0.38679	0.251859	4	4	P1P2P1P2P1P2
PHAX	0.053442	-8.17909	5	5	P2	0.124873	8.20683	5	5	P1	0.255443	5.05454	4	4	P2	0.31179	2.25306	3	3	P1	0.144586	1.69409	4.66667	4.66667	P2P1P2	0.00603226	10.2189	5	5	P2	0.699509	3.23446	5	5	P2	0.152499	6.88222	3	3	P1	0.0894048	5.24698	3	3	P2	0.286014	6.77853	4.33333	4.33333	P2P2P1	0.365393	1.38653	4	4	P2	0.08802	4.7745	5	5	P1	0.0484598	11.9386	3	3	P2	0.187705	3.45075	2	2	P2	0.167291	6.03322	4	4	P2P1P2
PHB	0.363875	4.66135	3	3	P1P2	0.870125	-3.57961	4	4	P1P2	0	0	0	0	P1P2	0	0	0	0	P1P2	0.411333	0.360577	2.33333	2.33333	P1P2P1P2P1P2	0.352924	-2.94507	4	4	P1P2	0.972324	-1.52537	3	3	P1P2	0.380588	-4.03642	3	3	P1P2	0.168958	-2.87504	2	2	P1P2	0.568612	-2.83562	3.33333	3.33333	P1P2P1P2P1P2	0.980641	-3.01653	5	5	P1P2	0.668604	-2.06634	4	4	P1P2	0.137215	-2.00886	3	3	P1P2	0.162486	-2.811	3	3	P1P2	0.595487	-2.36391	4	4	P1P2P1P2P1P2
PHB2	0.830402	0.900074	3	3	P1P2	0.634934	2.57137	3	3	P1P2	0.990309	0.728008	2	2	P1P2	0.49976	2.15777	2	2	P1P2	0.818548	1.39982	2.66667	2.66667	P1P2P1P2P1P2	0.272693	-3.08047	3	3	P1P2	0.603865	-5.77014	4	4	P1P2	0.937096	0.0859238	2	2	P1P2	0.446334	-2.63555	1	1	P1P2	0.604551	-2.92156	3	3	P1P2P1P2P1P2	0.304674	-3.38994	4	4	P1P2	0.915785	-3.48473	4	4	P1P2	0.963322	2.93702	2	2	P1P2	0.738646	1.54769	2	2	P1P2	0.727927	-1.31255	3.33333	3.33333	P1P2P1P2P1P2
PHC1	0.709632	1.90703	5	5	P1P2	0.770325	-1.26709	3	3	P1P2	0.162239	-5.85964	3	3	P1P2	0.518398	-1.62181	2	2	P1P2	0.547399	-1.7399	3.66667	3.66667	P1P2P1P2P1P2	0.768508	-1.62169	5	5	P1P2	0.632917	-4.45434	4	4	P1P2	0.100317	8.39685	3	3	P1P2	0.362241	1.87522	3	3	P1P2	0.500581	0.773606	4	4	P1P2P1P2P1P2	0.451479	-1.75905	4	4	P1P2	0.284419	-5.75026	4	4	P1P2	0.893506	3.28717	2	2	P1P2	0.66129	2.26603	1	1	P1P2	0.543135	-1.40738	3.33333	3.33333	P1P2P1P2P1P2
PHC2	0.0733869	8.35536	4	4	P1P2	0.40275	4.83559	3	3	P1P2	0.712548	-4.36808	2	2	P1P2	0.862745	-0.356382	1	1	P1P2	0.396228	2.94096	3	3	P1P2P1P2P1P2	0.762956	-0.34023	4	4	P1P2	0.373531	-7.45826	4	4	P1P2	0.775009	2.09501	3	3	P1P2	0.871639	0.462171	2	2	P1P2	0.637165	-1.90116	3.66667	3.66667	P1P2P1P2P1P2	0.265143	3.39566	5	5	P1P2	0.857737	-1.95405	4	4	P1P2	0.623844	1.14479	3	3	P1P2	0.853645	1.28921	2	2	P1P2	0.582241	0.862133	4	4	P1P2P1P2P1P2
PHC3	0.797931	4.57484	5	5	P1P2	0.891598	2.67831	5	5	P1P2	0.172535	-3.96226	4	4	P1P2	0.236385	-2.36297	4	4	P1P2	0.620688	1.09696	4.66667	4.66667	P1P2P1P2P1P2	0.543754	3.41491	5	5	P1P2	0.173878	3.30421	4	4	P1P2	0.241332	6.543	4	4	P1P2	0.0094759	5.57135	3	3	P1P2	0.319655	4.42071	4.33333	4.33333	P1P2P1P2P1P2	0.221765	4.60972	5	5	P1P2	0.134494	5.9308	5	5	P1P2	0.612092	3.4684	3	3	P1P2	0.422934	2.4536	3	3	P1P2	0.322784	4.66964	4.33333	4.33333	P1P2P1P2P1P2
PHEX	0.149383	-5.36293	3	3	P1P2	0.324372	4.62921	2	2	P1P2	0.69452	-3.51365	2	2	P1P2	0.761438	-0.77247	1	1	P1P2	0.389425	-1.41579	2.33333	2.33333	P1P2P1P2P1P2	0.633758	0.961441	3	3	P1P2	0.815502	-1.50008	3	3	P1P2	0.355301	5.26797	2	2	P1P2	0.288842	2.44592	2	2	P1P2	0.601521	1.57644	2.66667	2.66667	P1P2P1P2P1P2	0.0841485	-5.72661	3	3	P1P2	0.977072	0.290414	3	3	P1P2	0.647823	3.87741	2	2	P1P2	0.833289	0.0692226	2	2	P1P2	0.569681	-0.519595	2.66667	2.66667	P1P2P1P2P1P2
PHF1	0.526559	0.296583	5	5	P1P2	0.983272	1.31999	5	5	P1P2	0.967496	0.878518	3	3	P1P2	0.755836	-0.238314	3	3	P1P2	0.825776	0.831698	4.33333	4.33333	P1P2P1P2P1P2	0.428923	0.655992	5	5	P1P2	0.329132	2.34854	4	4	P1P2	0.899607	2.5728	4	4	P1P2	0.528086	1.21603	3	3	P1P2	0.552554	1.85911	4.33333	4.33333	P1P2P1P2P1P2	0.789895	-0.188613	5	5	P1P2	0.440372	3.14007	5	5	P1P2	0.725673	4.64619	4	4	P1P2	0.678417	1.71642	4	4	P1P2	0.65198	2.53255	4.66667	4.66667	P1P2P1P2P1P2
PHF10	0.438898	2.99438	5	5	P1P2	0.775906	1.95306	4	4	P1P2	0.780013	0.833384	4	4	P1P2	0.99674	0.600269	4	4	P1P2	0.664939	1.92694	4.33333	4.33333	P1P2P1P2P1P2	0.870652	-2.5658	5	5	P1P2	0.530519	-2.9389	4	4	P1P2	0.743544	-1.76463	5	5	P1P2	0.857209	-0.73344	4	4	P1P2	0.714905	-2.42311	4.66667	4.66667	P1P2P1P2P1P2	0.44196	-1.76806	5	5	P1P2	0.931503	-1.51301	5	5	P1P2	0.875867	5.80405	5	5	P1P2	0.909792	0.395534	5	5	P1P2	0.749776	0.840992	5	5	P1P2P1P2P1P2
PHF11	0.330994	4.82594	4	4	P1P2	0.825611	1.37209	2	2	P1P2	0.0328681	12.4727	2	2	P1P2	0.25817	4.91375	1	1	P1P2	0.396491	6.22358	2.66667	2.66667	P1P2P1P2P1P2	0.571376	1.30815	3	3	P1P2	0.986431	-1.79184	3	3	P1P2	0.31459	-3.90413	3	3	P1P2	0.790332	0.657965	2	2	P1P2	0.624132	-1.46261	3	3	P1P2P1P2P1P2	0.12065	3.92742	5	5	P1P2	0.751901	-1.41841	3	3	P1P2	0.882336	8.93482	4	4	P1P2	0.460913	2.20629	3	3	P1P2	0.584963	3.81461	4	4	P1P2P1P2P1P2
PHF12	0.805512	2.07861	4	4	P1P2	0.845768	-0.31952	2	2	P1P2	0.722634	1.81427	2	2	P1P2	0.228758	-4.06404	1	1	P1P2	0.791305	1.19112	2.66667	2.66667	P1P2P1P2P1P2	0.4843	3.18956	3	3	P1P2	0.973409	-1.57395	3	3	P1P2	0.366728	-1.9162	4	4	P1P2	0.296888	2.90739	2	2	P1P2	0.608145	-0.100195	3.33333	3.33333	P1P2P1P2P1P2	0.322039	3.65425	4	4	P1P2	0.592236	-2.74927	3	3	P1P2	0.394898	4.55648	5	5	P1P2	0.622389	-0.183664	2	2	P1P2	0.436391	1.82049	4	4	P1P2P1P2P1P2
PHF13	0.51246	2.36457	5	5	P1P2	0.662995	-3.12216	4	4	P1P2	0.882676	-0.914413	3	3	P1P2	0.613675	-0.557334	3	3	P1P2	0.686044	-0.557334	4	4	P1P2P1P2P1P2	0.371721	-3.28736	5	5	P1P2	0.256922	1.6877	4	4	P1P2	0.696167	0.613462	3	3	P1P2	0.714802	-0.497539	2	2	P1P2	0.441603	-0.328733	4	4	P1P2P1P2P1P2	0.569966	-2.54574	5	5	P1P2	0.879098	-2.22668	4	4	P1P2	0.653375	4.60185	4	4	P1P2	0.459702	-0.512473	3	3	P1P2	0.700813	-0.0568574	4.33333	4.33333	P1P2P1P2P1P2
PHF14	0.08146	7.43757	3	3	P1P2	0.414388	4.98997	4	4	P1P2	0.502675	7.743	1	1	P1P2	0.0784314	7.75891	1	1	P1P2	0.332841	6.72351	2.66667	2.66667	P1P2P1P2P1P2	0.0802413	-6.13786	4	4	P1P2	0.298314	-5.56939	4	4	P1P2	0.224413	-4.68818	4	4	P1P2	0.0283982	-4.31509	3	3	P1P2	0.200989	-5.46514	4	4	P1P2P1P2P1P2	0.708344	-3.11173	4	4	P1P2	0.984671	1.09711	5	5	P1P2	0.980992	2.16423	4	4	P1P2	0.616628	0.982152	4	4	P1P2	0.891336	0.0498736	4.33333	4.33333	P1P2P1P2P1P2
PHF15	0.647772	2.98016	2	2	P1	0.232721	-4.02088	3	3	P2	0.599353	-1.99689	3	3	P1	0.24183	5.15203	1	1	P1	0.493282	-1.01254	2.66667	2.66667	P1P2P1	0.431626	-1.11	5	5	P2	0.621225	-2.75021	4	4	P1	0.0672327	9.33883	3	3	P1	0.554729	2.37068	1	1	P2	0.373361	1.82621	4	4	P2P1P1	0.401831	-3.62432	5	5	P2	0.20557	-3.80851	3	3	P2	0.068448	14.1983	2	2	P2	0.134506	3.97254	2	2	P2	0.225283	2.25514	3.33333	3.33333	P2P2P2
PHF16	0.0466495	-6.08855	3	3	P1P2	0.110363	-4.70652	4	4	P1P2	0.119692	10.8732	2	2	P1P2	0.669055	2.05384	2	2	P1P2	0.0922347	0.0260448	3	3	P1P2P1P2P1P2	0.0753432	4.89731	3	3	P1P2	0.0439317	7.83942	4	4	P1P2	0	0	0	0	P1P2	0	0	0	0	P1P2	0.0397583	4.24558	2.33333	2.33333	P1P2P1P2P1P2	0.412265	-2.51636	3	3	P1P2	0.813381	-1.47711	2	2	P1P2	0.0455158	16.5176	2	2	P1P2	0.0853759	4.83172	2	2	P1P2	0.423721	4.17471	2.33333	2.33333	P1P2P1P2P1P2
PHF17	0.653233	4.04047	4	4	P1P2	0.98285	1.94217	4	4	P1P2	0.546333	4.80077	2	2	P1P2	0.637388	2.0284	2	2	P1P2	0.727472	3.59447	3.33333	3.33333	P1P2P1P2P1P2	0.894427	-2.18869	4	4	P1P2	0.858322	-1.29312	5	5	P1P2	0.6608	2.05361	3	3	P1P2	0.622782	1.79487	2	2	P1P2	0.804516	-0.476067	4	4	P1P2P1P2P1P2	0.90004	-0.0197662	5	5	P1P2	0.924271	0.158448	5	5	P1P2	0.192017	10.3976	4	4	P1P2	0.414914	3.31123	4	4	P1P2	0.672109	3.5121	4.66667	4.66667	P1P2P1P2P1P2
PHF19	0.870094	0.667677	4	4	P1P2	0.982591	1.40568	3	3	P1P2	0.43231	-2.78083	3	3	P1P2	0.372549	3.68032	1	1	P1P2	0.761665	-0.235822	3.33333	3.33333	P1P2P1P2P1P2	0.483029	2.56909	4	4	P1P2	0.345359	-2.74911	5	5	P1P2	0.801336	3.80069	4	4	P1P2	0.399131	-1.99552	3	3	P1P2	0.543241	1.20689	4.33333	4.33333	P1P2P1P2P1P2	0.315838	1.91165	4	4	P1P2	0.116602	-6.66676	4	4	P1P2	0.961418	1.84693	3	3	P1P2	0.97497	0.809204	2	2	P1P2	0.46462	-0.969394	3.66667	3.66667	P1P2P1P2P1P2
PHF2	0.880314	3.41615	5	5	P1P2	0.706743	-0.870652	5	5	P1P2	0.451928	3.67038	3	3	P1P2	0.734683	1.01265	3	3	P1P2	0.679662	2.07196	4.33333	4.33333	P1P2P1P2P1P2	0.534928	-1.42909	5	5	P1P2	0.599583	1.18819	5	5	P1P2	0.865732	1.0657	3	3	P1P2	0.89118	-0.102076	3	3	P1P2	0.666748	0.274933	4.33333	4.33333	P1P2P1P2P1P2	0.453914	0.92444	5	5	P1P2	0.621675	0.257804	5	5	P1P2	0.289527	10.5651	4	4	P1P2	0.275084	3.32081	4	4	P1P2	0.455039	3.91577	4.66667	4.66667	P1P2P1P2P1P2
PHF20	0.719367	2.33557	5	5	P1P2	0.715762	4.66422	4	4	P1P2	0.168227	10.3572	2	2	P1P2	0.283285	3.00504	2	2	P1P2	0.534452	5.78567	3.66667	3.66667	P1P2P1P2P1P2	0.408824	2.83764	5	5	P1P2	0.489679	-4.99052	4	4	P1P2	0.344119	-4.44966	2	2	P1P2	0.68284	-0.852367	2	2	P1P2	0.414208	-2.20084	3.66667	3.66667	P1P2P1P2P1P2	0.698535	1.86907	5	5	P1P2	0.853187	-0.390437	5	5	P1P2	0.282816	8.03065	2	2	P1P2	0.397821	2.38735	2	2	P1P2	0.611512	3.16976	4	4	P1P2P1P2P1P2
PHF20L1	0.0975998	5.64388	3	3	P1P2	0.560302	2.84644	3	3	P1P2	0.599353	-1.98136	3	3	P1P2	0.70149	2.14201	2	2	P1P2	0.419085	2.16966	3	3	P1P2P1P2P1P2	0.0868918	-6.9241	5	5	P1P2	0.976664	-1.58192	3	3	P1P2	0.0759438	10.1838	2	2	P1P2	0.325186	3.47277	1	1	P1P2	0.379833	0.559255	3.33333	3.33333	P1P2P1P2P1P2	0.678915	-5.05316	5	5	P1P2	0.402389	1.17061	3	3	P1P2	0.384499	8.78381	2	2	P1P2	0.251766	4.04155	2	2	P1P2	0.488601	1.63375	3.33333	3.33333	P1P2P1P2P1P2
PHF21A	0.161219	5.81884	3	3	P1P2	0.87731	1.31594	4	4	P1P2	0.586523	2.47604	2	2	P1P2	0.970588	0.410727	1	1	P1P2	0.541684	3.20361	3	3	P1P2P1P2P1P2	0.0784423	-6.87282	5	5	P1P2	0.289376	2.36329	4	4	P1P2	0.678349	0.393645	4	4	P1P2	0.844705	-1.28011	4	4	P1P2	0.348722	-1.37196	4.33333	4.33333	P1P2P1P2P1P2	0.602037	-5.12308	5	5	P1P2	0.197889	2.0615	4	4	P1P2	0.960268	6.8259	4	4	P1P2	0.908009	0.348085	3	3	P1P2	0.586731	1.25477	4.33333	4.33333	P1P2P1P2P1P2
PHF21B	0.372387	-0.324114	5	5	P1	0.513461	1.24215	5	5	P2	0.573199	3.68919	1	1	P2	0.248366	5.02613	1	1	P2	0.486349	1.53574	3.66667	3.66667	P1P2P2	0.260626	2.69032	5	5	P1	0.36912	-0.796008	4	4	P2	0.0989822	-5.39337	4	4	P2	0.0990007	-2.66715	3	3	P2	0.242909	-1.16635	4.33333	4.33333	P1P2P2	0.697831	0.405402	5	5	P2	0.86192	0.484397	5	5	P2	0.165459	0.715455	4	4	P2	0.343927	2.98138	4	4	P1	0.57507	0.535084	4.66667	4.66667	P2P2P2
PHF23	0.300793	-0.379335	4	4	P1P2	0.700257	1.09007	4	4	P1P2	0.679784	-6.75706	4	4	P1P2	0.247945	-2.01556	4	4	P1P2	0.560278	-2.01544	4	4	P1P2P1P2P1P2	0.944307	2.37356	5	5	P1P2	0.154605	2.58501	4	4	P1P2	0.280916	6.45424	4	4	P1P2	0.0851146	5.32913	4	4	P1P2	0.459943	3.80427	4.33333	4.33333	P1P2P1P2P1P2	0.853535	-4.08966	5	5	P1P2	0.0962994	4.89709	4	4	P1P2	0.855071	2.05176	3	3	P1P2	0.555954	1.63378	3	3	P1P2	0.601635	0.953065	4	4	P1P2P1P2P1P2
PHF3	0.347273	4.78011	4	4	P1P2	0.349247	5.70873	4	4	P1P2	0.883289	3.32824	4	4	P1P2	0.582932	1.79989	3	3	P1P2	0.526603	4.60569	4	4	P1P2P1P2P1P2	0.65616	-2.53188	4	4	P1P2	0.520531	-4.51149	4	4	P1P2	0.717306	0.861339	5	5	P1P2	0.415154	-1.3674	4	4	P1P2	0.631333	-2.06068	4.33333	4.33333	P1P2P1P2P1P2	0.39603	1.15684	4	4	P1P2	0.531327	1.14777	4	4	P1P2	0.697163	3.26487	4	4	P1P2	0.936606	0.871599	3	3	P1P2	0.541507	1.85649	4	4	P1P2P1P2P1P2
PHF5A	0.546855	1.53147	4	4	P1P2	0.425652	-4.69824	4	4	P1P2	0.553538	4.65591	2	2	P1P2	0.818102	-1.01564	2	2	P1P2	0.508682	0.49638	3.33333	3.33333	P1P2P1P2P1P2	0.489969	-5.31929	5	5	P1P2	0.883413	-1.8639	4	4	P1P2	0.400189	-1.98003	4	4	P1P2	0.456603	-2.12513	4	4	P1P2	0.59119	-3.0544	4.33333	4.33333	P1P2P1P2P1P2	0.464596	-5.72674	5	5	P1P2	0.369477	-3.15765	3	3	P1P2	0.437667	3.66711	4	4	P1P2	0.183951	-1.9473	3	3	P1P2	0.423913	-1.73909	4	4	P1P2P1P2P1P2
PHF6	0.722622	1.68177	5	5	P1P2	0.331111	-3.65515	4	4	P1P2	0.193521	-8.57043	4	4	P1P2	0.313352	-3.31175	3	3	P1P2	0.415751	-3.51461	4.33333	4.33333	P1P2P1P2P1P2	0.486621	3.49318	4	4	P1P2	0.625824	-1.34941	5	5	P1P2	0.18584	7.51857	5	5	P1P2	0.324063	4.90069	4	4	P1P2	0.432761	3.22078	4.66667	4.66667	P1P2P1P2P1P2	0.144106	4.78474	4	4	P1P2	0.511965	-2.90476	3	3	P1P2	0.624992	1.57724	4	4	P1P2	0.935099	1.05471	3	3	P1P2	0.427021	1.15241	3.66667	3.66667	P1P2P1P2P1P2
PHF7	0.388103	2.6665	3	3	P1P2	0.478446	2.51112	3	3	P1P2	0.851196	0.79078	2	2	P1P2	0.660131	2.39121	1	1	P1P2	0.572582	1.98947	2.66667	2.66667	P1P2P1P2P1P2	0.837039	2.23738	2	2	P1P2	0.354854	-7.88624	4	4	P1P2	0.752993	4.47949	2	2	P1P2	0.0127524	-7.06363	1	1	P1P2	0.648296	-0.38979	2.66667	2.66667	P1P2P1P2P1P2	0.322995	3.76513	3	3	P1P2	0.862715	-1.53747	5	5	P1P2	0.403344	8.38015	1	1	P1P2	0.284274	-3.05761	1	1	P1P2	0.529684	3.53594	3	3	P1P2P1P2P1P2
PHF8	0.677529	0.764528	5	5	P1P2	0.967266	1.62573	4	4	P1P2	0.674205	3.92792	4	4	P1P2	0.569938	1.163	3	3	P1P2	0.773	2.10606	4.33333	4.33333	P1P2P1P2P1P2	0.374754	1.07854	5	5	P1P2	0.966647	-3.16742	4	4	P1P2	0.883079	2.26438	4	4	P1P2	0.753033	-0.240633	4	4	P1P2	0.741493	0.0585003	4.33333	4.33333	P1P2P1P2P1P2	0.501695	0.592821	5	5	P1P2	0.871076	-1.96239	4	4	P1P2	0.780356	11.2885	5	5	P1P2	0.844678	1.15706	4	4	P1P2	0.717709	3.30632	4.66667	4.66667	P1P2P1P2P1P2
PHGDH	0.878238	1.27239	4	4	P1P2	0.763062	2.63521	2	2	P1P2	0.586269	-7.37453	1	1	P1P2	0	0	0	0	P1P2	0.742523	-1.15564	2.33333	2.33333	P1P2P1P2P1P2	0.716104	-0.995465	5	5	P1P2	0.103836	-5.98922	3	3	P1P2	0.0904512	-5.5109	4	4	P1P2	0.178179	-2.75385	3	3	P1P2	0.303464	-4.16519	4	4	P1P2P1P2P1P2	0.595011	-3.31838	4	4	P1P2	0.136773	-4.52844	3	3	P1P2	0.00703486	-3.39144	4	4	P1P2	0.081303	-2.74531	2	2	P1P2	0.246273	-3.74609	3.66667	3.66667	P1P2P1P2P1P2
PHGR1	0.91388	2.90201	3	3	P1P2	0.499783	-3.61007	2	2	P1P2	0.689318	3.5663	3	3	P1P2	0.486006	2.19627	2	2	P1P2	0.700994	0.952745	2.66667	2.66667	P1P2P1P2P1P2	0.456558	-2.719	3	3	P1P2	0.989193	-1.75843	4	4	P1P2	0.4495	0.0359702	4	4	P1P2	0.199989	-2.50556	3	3	P1P2	0.63175	-1.48049	3.66667	3.66667	P1P2P1P2P1P2	0.427859	-0.890848	4	4	P1P2	0.276805	-5.2167	3	3	P1P2	0.891204	3.73657	3	3	P1P2	0.339152	-2.87693	2	2	P1P2	0.531956	-0.790324	3.33333	3.33333	P1P2P1P2P1P2
PHIP	0.337384	-0.998558	4	4	P1P2	0.819068	2.11248	3	3	P1P2	0.441403	2.30918	3	3	P1P2	0.627451	-1.23068	1	1	P1P2	0.532618	1.14103	3.33333	3.33333	P1P2P1P2P1P2	0.478026	1.60808	4	4	P1P2	0.902038	-2.12817	4	4	P1P2	0.0317439	13.677	2	2	P1P2	0.211511	3.73768	2	2	P1P2	0.470603	4.38562	3.33333	3.33333	P1P2P1P2P1P2	0.464305	-1.02843	5	5	P1P2	0.541014	-0.0750148	4	4	P1P2	0.0241126	18.6599	2	2	P1P2	0.163306	5.85841	1	1	P1P2	0.343144	5.85214	3.66667	3.66667	P1P2P1P2P1P2
PHKA1	0.683107	5.73486	5	5	P1P2	0.557705	4.47195	4	4	P1P2	0.0602639	-9.2253	4	4	P1P2	0.94864	0.386439	3	3	P1P2	0.433692	0.327168	4.33333	4.33333	P1P2P1P2P1P2	0.908398	0.0339846	5	5	P1P2	0.303361	1.92884	3	3	P1P2	0.0279739	9.41345	4	4	P1P2	0.264271	2.52906	2	2	P1P2	0.413244	3.79209	4	4	P1P2P1P2P1P2	0.624084	2.2735	5	5	P1P2	0.0554584	6.25375	4	4	P1P2	0.944147	1.79736	3	3	P1P2	0.300722	2.61154	3	3	P1P2	0.54123	3.44154	4	4	P1P2P1P2P1P2
PHKA2	0.626711	3.98325	4	4	P1P2	0.951694	2.91629	4	4	P1P2	0.526563	-4.38804	3	3	P1P2	0.89501	0.229827	3	3	P1P2	0.701656	0.837166	3.66667	3.66667	P1P2P1P2P1P2	0.714408	-2.63231	4	4	P1P2	0.558982	0.559054	3	3	P1P2	0.0134729	12.1468	3	3	P1P2	0.0948758	4.20287	2	2	P1P2	0.428954	3.35784	3.33333	3.33333	P1P2P1P2P1P2	0.825225	0.789535	4	4	P1P2	0.572524	2.636	3	3	P1P2	0.131937	17.5168	1	1	P1P2	0.290323	4.71323	1	1	P1P2	0.509895	6.98079	2.66667	2.66667	P1P2P1P2P1P2
PHKB	0.097316	7.2974	3	3	P1P2	0.44758	-2.06727	5	5	P1P2	0.407458	4.36161	4	4	P1P2	0.228497	2.79297	3	3	P1P2	0.317451	3.19725	4	4	P1P2P1P2P1P2	0.0596902	-6.58822	5	5	P1P2	0.256468	2.38924	5	5	P1P2	0.325562	4.65565	3	3	P1P2	0.957817	-0.0216661	3	3	P1P2	0.213907	0.152221	4.33333	4.33333	P1P2P1P2P1P2	0.9503	-4.69535	5	5	P1P2	0.534006	0.283246	5	5	P1P2	0.136365	14.3082	4	4	P1P2	0.27819	2.02171	4	4	P1P2	0.540224	3.29869	4.66667	4.66667	P1P2P1P2P1P2
PHKG1	0.407745	4.92228	5	5	P1P2	0.883317	2.9448	5	5	P1P2	0.939971	2.65222	4	4	P1P2	0.657991	3.7112	4	4	P1P2	0.743677	3.50643	4.66667	4.66667	P1P2P1P2P1P2	0.779126	-1.49871	5	5	P1P2	0.601403	-3.07346	4	4	P1P2	0.878653	-0.470081	5	5	P1P2	0.715628	-0.296793	4	4	P1P2	0.753061	-1.68075	4.66667	4.66667	P1P2P1P2P1P2	0.31771	1.514	5	5	P1P2	0.767009	-2.89721	5	5	P1P2	0.952645	3.64998	5	5	P1P2	0.844259	0.331901	5	5	P1P2	0.679121	0.755587	5	5	P1P2P1P2P1P2
PHKG2	0.258511	5.48212	3	3	P1P2	0.35158	5.21538	3	3	P1P2	0	0	0	0	P1P2	0	0	0	0	P1P2	0.203364	3.56583	2	2	P1P2P1P2P1P2	0.16376	-5.69276	4	4	P1P2	0.188876	-8.19462	4	4	P1P2	0.763503	-3.24441	2	2	P1P2	0.0253829	-5.0416	2	2	P1P2	0.372046	-5.7106	3.33333	3.33333	P1P2P1P2P1P2	0.570912	-2.7496	4	4	P1P2	0.682658	-2.63399	4	4	P1P2	0.854861	-0.52012	2	2	P1P2	0.353381	-1.44728	2	2	P1P2	0.70281	-1.9679	3.33333	3.33333	P1P2P1P2P1P2
PHLDA1	0.794156	2.96685	5	5	P1P2	0.386042	-1.95694	3	3	P1P2	0.254261	-8.92347	1	1	P1P2	0.660131	-1.08676	1	1	P1P2	0.478153	-2.63786	3	3	P1P2P1P2P1P2	0.0392811	9.40074	4	4	P1P2	0.855598	-2.08686	4	4	P1P2	0.964591	3.66584	2	2	P1P2	0.0333746	4.62921	2	2	P1P2	0.619824	3.65991	3.33333	3.33333	P1P2P1P2P1P2	0.0133911	7.67578	5	5	P1P2	0.457803	-3.74948	4	4	P1P2	0.0907281	-4.23639	1	1	P1P2	0.421371	3.38907	1	1	P1P2	0.187307	-0.103365	3.33333	3.33333	P1P2P1P2P1P2
PHLDA2	0.842302	4.07233	5	5	P1P2	0.592793	0.932517	4	4	P1P2	0.312094	-7.77852	2	2	P1P2	0.272953	-2.36904	2	2	P1P2	0.582396	-0.92456	3.66667	3.66667	P1P2P1P2P1P2	0.63472	0.62786	4	4	P1P2	0.388254	-0.236618	4	4	P1P2	0.383218	5.01676	3	3	P1P2	0.203768	2.85909	2	2	P1P2	0.468731	1.80267	3.66667	3.66667	P1P2P1P2P1P2	0.621057	2.44085	5	5	P1P2	0.654665	0.667609	4	4	P1P2	0.521698	0.363533	2	2	P1P2	0.805924	1.58031	2	2	P1P2	0.59914	1.15733	3.66667	3.66667	P1P2P1P2P1P2
PHLDA3	0.638393	5.17011	4	4	P1P2	0.141079	-5.27234	3	3	P1P2	0.587162	2.09997	3	3	P1P2	0.518398	-1.28247	2	2	P1P2	0.455545	0.665912	3.33333	3.33333	P1P2P1P2P1P2	0.253359	5.94074	2	2	P1P2	0.592822	-1.79099	4	4	P1P2	0.677216	1.78719	3	3	P1P2	0.367816	2.68496	2	2	P1P2	0.507799	1.97898	3	3	P1P2P1P2P1P2	0.00972169	7.51297	4	4	P1P2	0.156373	-5.57489	3	3	P1P2	0.263738	6.01024	3	3	P1P2	0.394461	2.04798	3	3	P1P2	0.143278	2.64944	3.33333	3.33333	P1P2P1P2P1P2
PHLDB1	0.464457	6.83981	1	1	P2	0.086567	-12.2825	1	1	P2	0	0	0	0	P2	0	0	0	0	P1	0.183675	-1.81422	0.666667	0.666667	P2P2P2	0.361148	-5.68257	1	1	P2	0.352224	2.66173	1	1	P2	0.205908	5.4675	3	3	P1	0	0	0	0	P2	0.306427	0.815552	1.66667	1.66667	P2P2P1	0.548998	-2.6778	3	3	P1	0.118231	-9.71466	1	1	P2	0.505233	-1.25025	2	2	P1	0	0	0	0	P2	0.390821	-4.54757	2	2	P1P2P1
PHLDB2	0.992716	1.31741	3	3	P1P2	0.0663167	-7.27775	4	4	P1P2	0.607465	3.2807	1	1	P1P2	0.254902	-3.68446	1	1	P1P2	0.555499	-0.893211	2.66667	2.66667	P1P2P1P2P1P2	0.918553	-1.31431	4	4	P1P2	0.162252	4.14916	4	4	P1P2	0.837091	-0.766694	4	4	P1P2	0.90194	0.647076	4	4	P1P2	0.639298	0.689387	4	4	P1P2P1P2P1P2	0.700048	-1.70145	4	4	P1P2	0.436846	-3.2225	4	4	P1P2	0.70037	3.51743	4	4	P1P2	0.402247	-0.422176	4	4	P1P2	0.612422	-0.468839	4	4	P1P2P1P2P1P2
PHLDB3	0.419734	1.90567	3	3	P1P2	0.0838846	8.86718	5	5	P1P2	0.740911	2.37527	2	2	P1P2	0.163942	4.7459	2	2	P1P2	0.414843	4.3827	3.33333	3.33333	P1P2P1P2P1P2	0.336627	-3.03025	3	3	P1P2	0.0942346	-5.93872	3	3	P1P2	0.996788	1.46468	3	3	P1P2	0.975558	0.0418641	1	1	P1P2	0.475883	-2.50143	3	3	P1P2P1P2P1P2	0.955886	-2.4497	3	3	P1P2	0.376253	5.23052	5	5	P1P2	0.915644	4.92291	3	3	P1P2	0.603458	2.55834	2	2	P1P2	0.749261	2.56791	3.66667	3.66667	P1P2P1P2P1P2
PHLPP1	0.00282415	8.84985	4	4	P1P2	0.865419	1.9249	5	5	P1P2	0.35366	3.02808	4	4	P1P2	0.488434	2.07547	3	3	P1P2	0.407301	4.60095	4.33333	4.33333	P1P2P1P2P1P2	0.0254556	-7.10918	5	5	P1P2	0.804935	-4.89399	5	5	P1P2	0.141287	6.98859	3	3	P1P2	0.988058	0.252912	3	3	P1P2	0.323892	-1.67153	4.33333	4.33333	P1P2P1P2P1P2	0.631509	-0.979111	5	5	P1P2	0.952425	-2.04764	5	5	P1P2	0.103813	14.9936	4	4	P1P2	0.215514	4.7941	4	4	P1P2	0.562582	3.98896	4.66667	4.66667	P1P2P1P2P1P2
PHLPP2	0.786746	3.62568	4	4	P1P2	0.71011	2.50754	3	3	P1P2	0.136852	12.2761	1	1	P1P2	0.0849673	7.35977	1	1	P1P2	0.544569	6.13645	2.66667	2.66667	P1P2P1P2P1P2	0.621207	-2.38838	5	5	P1P2	0.782387	-4.78335	4	4	P1P2	0.00550041	-6.25407	4	4	P1P2	0.0654445	-3.01118	3	3	P1P2	0.469698	-4.47527	4.33333	4.33333	P1P2P1P2P1P2	0.826013	-2.90783	5	5	P1P2	0.923869	-2.92029	5	5	P1P2	0.1611	0.100947	4	4	P1P2	0.614252	0.506617	4	4	P1P2	0.636994	-1.90906	4.66667	4.66667	P1P2P1P2P1P2
PHOSPHO1	0.209509	4.96965	3	3	P1P2	0.760975	0.557268	4	4	P1P2	0.359628	3.59579	4	4	P1P2	0.57141	2.69675	2	2	P1P2	0.443371	3.0409	3.66667	3.66667	P1P2P1P2P1P2	0.284765	-2.97503	3	3	P1P2	0.079708	5.35517	3	3	P1P2	0.872759	5.67497	5	5	P1P2	0.52626	-1.44596	2	2	P1P2	0.412411	2.68504	3.66667	3.66667	P1P2P1P2P1P2	0.662977	0.755427	4	4	P1P2	0.111936	6.65172	4	4	P1P2	0.346831	11.2016	4	4	P1P2	0.438162	2.65097	3	3	P1P2	0.373915	6.20291	4	4	P1P2P1P2P1P2
PHOSPHO2	0.728486	0.781513	4	4	P1P2	0.795758	2.08734	3	3	P1P2	0.460022	4.62897	5	5	P1P2	0.953214	0.464022	2	2	P1P2	0.661422	2.49927	4	4	P1P2P1P2P1P2	0.613986	0.8899	4	4	P1P2	0.321418	-7.64879	5	5	P1P2	0.692317	4.40779	5	5	P1P2	0.682773	-1.22382	4	4	P1P2	0.542574	-0.783701	4.66667	4.66667	P1P2P1P2P1P2	0.75567	-0.258994	5	5	P1P2	0.316284	-5.17268	5	5	P1P2	0.155983	8.45401	4	4	P1P2	0.928302	1.26567	4	4	P1P2	0.409312	1.00745	4.66667	4.66667	P1P2P1P2P1P2
PHOSPHO2-KLHL23	0.728486	0.781513	4	4	P1P2	0.795758	2.08734	3	3	P1P2	0.460022	4.62897	5	5	P1P2	0.953214	0.464022	2	2	P1P2	0.661422	2.49927	4	4	P1P2P1P2P1P2	0.613986	0.8899	4	4	P1P2	0.321418	-7.64879	5	5	P1P2	0.692317	4.40779	5	5	P1P2	0.682773	-1.22382	4	4	P1P2	0.542574	-0.783701	4.66667	4.66667	P1P2P1P2P1P2	0.75567	-0.258994	5	5	P1P2	0.316284	-5.17268	5	5	P1P2	0.155983	8.45401	4	4	P1P2	0.928302	1.26567	4	4	P1P2	0.409312	1.00745	4.66667	4.66667	P1P2P1P2P1P2
PHOX2A	0.403448	7.15214	5	5	P1P2	0.453403	-3.26965	4	4	P1P2	0.286408	4.53017	5	5	P1P2	0.839226	1.93871	4	4	P1P2	0.381086	2.80422	4.66667	4.66667	P1P2P1P2P1P2	0.654217	-5.00507	5	5	P1P2	0.821277	-3.69967	5	5	P1P2	0.725894	2.04282	4	4	P1P2	0.990805	-0.0649742	4	4	P1P2	0.733796	-2.22064	4.66667	4.66667	P1P2P1P2P1P2	0.437453	1.09909	5	5	P1P2	0.224287	-7.3124	4	4	P1P2	0.208597	12.66	5	5	P1P2	0.952387	1.29834	4	4	P1P2	0.290112	2.14889	4.66667	4.66667	P1P2P1P2P1P2
PHOX2B	0.359134	-0.939075	5	5	P1P2	0.605847	3.13399	5	5	P1P2	0.623292	-2.10052	3	3	P1P2	0.820095	-0.104301	3	3	P1P2	0.529424	0.0314646	4.33333	4.33333	P1P2P1P2P1P2	0.321697	3.464	4	4	P1P2	0.316323	1.62814	3	3	P1P2	0.657049	7.32726	4	4	P1P2	0.275305	3.42722	2	2	P1P2	0.43169	4.1398	3.66667	3.66667	P1P2P1P2P1P2	0.809009	5.02331	5	5	P1P2	0.26992	3.63368	5	5	P1P2	0.444032	1.513	2	2	P1P2	0.200127	3.68669	2	2	P1P2	0.507654	3.39	4	4	P1P2P1P2P1P2
PHPT1	0.503403	7.37343	5	5	P1P2	0.155975	8.07946	5	5	P1P2	0.876078	-1.96796	5	5	P1P2	0.191426	5.28944	5	5	P1P2	0.511819	4.49498	5	5	P1P2P1P2P1P2	0.782299	1.48656	4	4	P1P2	0.43844	-4.32947	3	3	P1P2	0.794009	1.36132	5	5	P1P2	0.809516	0.523144	3	3	P1P2	0.671583	-0.493865	4	4	P1P2P1P2P1P2	0.26068	4.21161	5	5	P1P2	0.135154	6.11425	5	5	P1P2	0.720638	7.68166	5	5	P1P2	0.0512896	4.68571	5	5	P1P2	0.372157	6.00251	5	5	P1P2P1P2P1P2
PHRF1	0.457439	0.134313	5	5	P1P2	0.809038	2.77139	4	4	P1P2	0.541177	-2.19774	4	4	P1P2	0.0644665	-2.91125	3	3	P1P2	0.602551	0.235988	4.33333	4.33333	P1P2P1P2P1P2	0.209899	3.10453	5	5	P1P2	0.175095	3.91675	2	2	P1P2	0.303864	4.71194	3	3	P1P2	0.284293	2.41245	2	2	P1P2	0.22962	3.91107	3.33333	3.33333	P1P2P1P2P1P2	0.515732	2.6965	5	5	P1P2	0.308477	5.16726	4	4	P1P2	0.724049	4.75434	4	4	P1P2	0.78451	0.280297	3	3	P1P2	0.516086	4.20603	4.33333	4.33333	P1P2P1P2P1P2
PHTF1	0.539835	-0.0343697	3	3	P1P2	0.685217	0.240129	5	5	P1P2	0.490697	3.86854	4	4	P1P2	0.504388	2.15916	2	2	P1P2	0.571916	1.3581	4	4	P1P2P1P2P1P2	0.8541	-2.14576	5	5	P1P2	0.585023	3.28764	5	5	P1P2	0.693723	-1.33378	4	4	P1P2	0.564632	-0.520734	4	4	P1P2	0.710949	-0.0639653	4.66667	4.66667	P1P2P1P2P1P2	0.158462	-5.45635	5	5	P1P2	0.653848	1.61179	4	4	P1P2	0.641179	10.6925	5	5	P1P2	0.64663	-0.0333707	4	4	P1P2	0.484497	2.28266	4.66667	4.66667	P1P2P1P2P1P2
PHTF2	0.018611	8.35665	3	3	P1P2	0.640555	5.43189	1	1	P1P2	0.54813	2.82278	2	2	P1P2	0.0718954	7.95166	1	1	P1P2	0.402432	5.53711	2	2	P1P2P1P2P1P2	0.0119504	-6.92199	3	3	P1P2	0.0336859	-8.31545	3	3	P1P2	0.983297	0.882432	1	1	P1P2	0	0	0	0	P1P2	0.342978	-4.785	2.33333	2.33333	P1P2P1P2P1P2	0.756389	0.965253	4	4	P1P2	0.0512889	-7.09024	3	3	P1P2	0.662582	7.47821	2	2	P1P2	0.272177	4.83262	1	1	P1P2	0.490087	0.451075	3	3	P1P2P1P2P1P2
PHYH	0.285992	7.38707	4	4	P1P2	0.0103822	9.69574	3	3	P1P2	0.600884	-2.00201	3	3	P1P2	0.418002	4.45053	2	2	P1P2	0.299086	5.02693	3.33333	3.33333	P1P2P1P2P1P2	0.0190083	-6.80121	5	5	P1P2	0.115982	-7.67438	4	4	P1P2	0.888032	5.92787	4	4	P1P2	0.147912	-3.63794	3	3	P1P2	0.341008	-2.84924	4.33333	4.33333	P1P2P1P2P1P2	0.209078	-4.14482	5	5	P1P2	0.368897	-0.356926	4	4	P1P2	0.969839	3.41973	2	2	P1P2	0.670995	1.57756	2	2	P1P2	0.515938	-0.360673	3.66667	3.66667	P1P2P1P2P1P2
PHYHD1	0.131782	7.44138	4	4	P1P2	0.318727	-11.0005	5	5	P1P2	0.197393	-9.27492	1	1	P1P2	0.248366	-3.77744	1	1	P1P2	0.215967	-4.278	3.33333	3.33333	P1P2P1P2P1P2	0.249627	-5.54613	4	4	P1P2	0.0158841	7.24245	3	3	P1P2	0.508007	4.26941	2	2	P1P2	0.629506	1.42282	2	2	P1P2	0.257839	1.98858	3	3	P1P2P1P2P1P2	0.559033	0.884525	5	5	P1P2	0.300847	3.31059	3	3	P1P2	0.21802	-2.64329	1	1	P1P2	0.147177	-3.87177	1	1	P1P2	0.3593	0.517276	3	3	P1P2P1P2P1P2
PHYHIP	0.194773	-6.56172	2	2	P1P2	0.654909	-1.10159	3	3	P1P2	0.312536	4.39384	3	3	P1P2	0.537376	-0.830868	2	2	P1P2	0.387406	-1.08982	2.66667	2.66667	P1P2P1P2P1P2	0.611712	0.8176	3	3	P1P2	0.196702	2.71475	2	2	P1P2	0.326311	5.1132	2	2	P1P2	0.359192	3.26669	1	1	P1P2	0.378242	2.88185	2.33333	2.33333	P1P2P1P2P1P2	0.151768	-5.42278	3	3	P1P2	0.596759	0.749838	3	3	P1P2	0.0784413	11.1248	3	3	P1P2	0.279805	2.96661	2	2	P1P2	0.275656	2.15063	3	3	P1P2P1P2P1P2
PHYHIPL	0.81966	1.41775	4	4	P1P2	0.398533	3.27049	3	3	P1P2	0.615412	4.93908	4	4	P1P2	0.982872	0.232852	3	3	P1P2	0.611202	3.2091	3.66667	3.66667	P1P2P1P2P1P2	0.790181	0.333719	5	5	P1P2	0.215223	2.44213	2	2	P1P2	0.846143	3.34596	3	3	P1P2	0.168958	3.05765	2	2	P1P2	0.617182	2.0406	3.33333	3.33333	P1P2P1P2P1P2	0.98217	-2.46908	4	4	P1P2	0.0495969	5.13515	3	3	P1P2	0.384359	7.85749	3	3	P1P2	0.96371	0.744562	1	1	P1P2	0.472042	3.50785	3.33333	3.33333	P1P2P1P2P1P2
PHYKPL	0.477273	-1.21396	4	4	P1P2	0.987496	0.00222595	2	2	P1P2	0.694192	-1.38807	3	3	P1P2	0.0947712	-6.11937	1	1	P1P2	0.719654	-0.8666	3	3	P1P2P1P2P1P2	0.194769	3.9859	4	4	P1P2	0.686051	0.969653	2	2	P1P2	0.847404	3.17779	3	3	P1P2	0.421154	1.90715	2	2	P1P2	0.576075	2.71111	3	3	P1P2P1P2P1P2	0.413432	0.0993232	4	4	P1P2	0.553203	0.877967	2	2	P1P2	0.854416	5.28463	3	3	P1P2	0.470796	-1.0619	2	2	P1P2	0.607017	2.08731	3	3	P1P2P1P2P1P2
PI15	0.445259	0.0422137	3	3	P1P2	0.26447	-3.65613	5	5	P1P2	0.0795834	11.4534	2	2	P1P2	0.196078	5.6453	1	1	P1P2	0.263104	2.61315	3.33333	3.33333	P1P2P1P2P1P2	0.606054	-2.24911	5	5	P1P2	0.113565	1.91254	5	5	P1P2	0	0	0	0	P1P2	0	0	0	0	P1P2	0.239873	-0.11219	3.33333	3.33333	P1P2P1P2P1P2	0.247216	-5.79207	5	5	P1P2	0.956049	-1.44668	5	5	P1P2	0.0332861	17.0514	2	2	P1P2	0.0537025	5.29293	2	2	P1P2	0.412184	3.27089	4	4	P1P2P1P2P1P2
PI16	0.451553	3.53579	2	2	P2	0.0657411	9.29818	4	4	P1	0	0	0	0	P2	0	0	0	0	P2	0.172431	4.27799	2	2	P2P1P2	0.411361	3.01478	3	3	P1	0.324273	-4.87823	3	3	P1	0.0236179	-5.83742	3	3	P2	0.203768	-3.56123	2	2	P2	0.253084	-2.56696	3	3	P1P1P2	0.448181	0.765951	3	3	P1	0.280148	3.79802	5	5	P1	0.0217188	-2.94646	3	3	P2	0.0283111	6.6971	2	2	P1	0.250016	0.539167	3.66667	3.66667	P1P1P2
PI3	0.50172	0.278817	4	4	P1P2	0.701223	2.82611	4	4	P1P2	0.179439	-9.46072	1	1	P1P2	0.169935	-4.33216	1	1	P1P2	0.460794	-2.1186	3	3	P1P2P1P2P1P2	0.419584	1.10781	4	4	P1P2	0.847337	-1.36067	3	3	P1P2	0.696167	0.491373	3	3	P1P2	0.732874	1.17111	2	2	P1P2	0.654363	0.0795069	3.33333	3.33333	P1P2P1P2P1P2	0.793562	0.668208	5	5	P1P2	0.616761	1.61678	4	4	P1P2	0.192602	-2.13859	2	2	P1P2	0.993952	0.593739	1	1	P1P2	0.534308	0.0488017	3.66667	3.66667	P1P2P1P2P1P2
PI4K2A	0.318012	-2.47321	5	5	P1P2	0.720645	3.08373	5	5	P1P2	0.0832633	11.0657	4	4	P1P2	0.159083	4.23631	4	4	P1P2	0.373973	3.89207	4.66667	4.66667	P1P2P1P2P1P2	0.279356	3.69696	5	5	P1P2	0.92365	-1.73218	5	5	P1P2	0.752902	-0.802708	3	3	P1P2	0.585052	1.11045	3	3	P1P2	0.651969	0.38736	4.33333	4.33333	P1P2P1P2P1P2	0.737654	-0.524216	5	5	P1P2	0.709796	1.55474	5	5	P1P2	0.0323164	16.4831	5	5	P1P2	0.0423524	5.88412	5	5	P1P2	0.493255	5.83787	5	5	P1P2P1P2P1P2
PI4K2B	0.836354	3.90229	5	5	P1P2	0.459706	4.82789	4	4	P1P2	0.0969929	-8.64609	4	4	P1P2	0.525829	-1.41156	4	4	P1P2	0.464351	0.0280278	4.33333	4.33333	P1P2P1P2P1P2	0.969755	-0.134941	4	4	P1P2	0.632917	-3.58434	4	4	P1P2	0.453452	2.4168	5	5	P1P2	0.654485	0.922682	3	3	P1P2	0.685375	-0.434162	4.33333	4.33333	P1P2P1P2P1P2	0.966602	2.3987	5	5	P1P2	0.496794	1.29032	5	5	P1P2	0.612807	-0.890463	5	5	P1P2	0.905002	1.1126	5	5	P1P2	0.692068	0.932855	5	5	P1P2P1P2P1P2
PI4KA	0.160624	7.61877	5	5	P1P2	0.0312203	8.81419	3	3	P1P2	0.786186	0.4772	2	2	P1P2	0.0718954	7.83333	1	1	P1P2	0.32601	5.63672	3.33333	3.33333	P1P2P1P2P1P2	0.35786	-5.49104	5	5	P1P2	0.0396723	-8.11745	3	3	P1P2	0.519454	2.52219	2	2	P1P2	0.150903	-5.23446	1	1	P1P2	0.305662	-3.69544	3.33333	3.33333	P1P2P1P2P1P2	0.467215	0.742913	5	5	P1P2	0.653032	0.771818	4	4	P1P2	0.38786	5.12248	2	2	P1P2	0.546371	2.83356	1	1	P1P2	0.502702	2.2124	3.66667	3.66667	P1P2P1P2P1P2
PI4KB	0.470039	-4.29239	5	5	P1P2	0.849658	-0.601001	4	4	P1P2	0.221322	10.5325	4	4	P1P2	0.537962	1.87969	3	3	P1P2	0.513673	1.87969	4.33333	4.33333	P1P2P1P2P1P2	0.123572	7.88496	5	5	P1P2	0.841814	-3.90625	5	5	P1P2	0.941592	1.36583	3	3	P1P2	0.709708	0.875138	3	3	P1P2	0.63566	1.78151	4.33333	4.33333	P1P2P1P2P1P2	0.515186	-0.56777	4	4	P1P2	0.738603	-4.4749	5	5	P1P2	0.0888641	10.8968	3	3	P1P2	0.186832	4.11392	2	2	P1P2	0.447551	1.95136	4	4	P1P2P1P2P1P2
PIANP	0.0452745	8.63243	2	2	P1P2	0.568948	2.27547	3	3	P1P2	0.186979	-9.37857	1	1	P1P2	0.552288	2.8804	1	1	P1P2	0.267067	0.509776	2	2	P1P2P1P2P1P2	0.170223	-5.81566	2	2	P1P2	0.169447	-2.93348	4	4	P1P2	0.732112	1.18103	2	2	P1P2	0.257173	-3.64664	1	1	P1P2	0.357261	-2.5227	2.66667	2.66667	P1P2P1P2P1P2	0.293522	1.49195	2	2	P1P2	0.477907	-3.24634	4	4	P1P2	0.453826	-0.834569	2	2	P1P2	0.659274	-0.53137	1	1	P1P2	0.408418	-0.862988	2.66667	2.66667	P1P2P1P2P1P2
PIAS1	0.377654	2.82245	5	5	P1P2	0.134928	8.3626	4	4	P1P2	0.246005	-3.59588	4	4	P1P2	0.109913	3.57781	3	3	P1P2	0.252863	2.52972	4.33333	4.33333	P1P2P1P2P1P2	0.834803	-1.61624	5	5	P1P2	0.0628282	-8.30092	5	5	P1P2	0.109992	10.5139	4	4	P1P2	0.611285	-0.892811	4	4	P1P2	0.335874	0.198914	4.66667	4.66667	P1P2P1P2P1P2	0.534968	-2.19987	5	5	P1P2	0.660022	-2.71587	5	5	P1P2	0.377108	6.6642	3	3	P1P2	0.813987	1.04537	3	3	P1P2	0.524033	0.582819	4.33333	4.33333	P1P2P1P2P1P2
PIAS2	0.367165	6.54297	5	5	P1	0.106636	-6.9722	4	4	P1	0.842741	0.622372	2	2	P2	0.320261	4.26142	1	1	P1	0.438847	0.0643823	3.66667	3.66667	P1P1P2	0.0936239	-6.07823	5	5	P1	0.0989893	2.92911	5	5	P1	0.335068	-0.414513	4	4	P1	0.25444	-2.14077	4	4	P1	0.175894	-1.18788	4.66667	4.66667	P1P1P1	0.309032	-1.1777	5	5	P1	0.740793	-3.39232	4	4	P1	0.411351	0.0656315	3	3	P1	0.528557	-0.614893	3	3	P1	0.487059	-1.50146	4	4	P1P1P1
PIAS3	0.220081	-3.34707	5	5	P1P2	0.629696	-1.54772	2	2	P1P2	0.690941	3.94479	3	3	P1P2	0.72549	-0.863026	1	1	P1P2	0.513573	-0.316667	3.33333	3.33333	P1P2P1P2P1P2	0.393555	1.37599	5	5	P1P2	0.417388	-2.65203	4	4	P1P2	0.524584	4.65269	2	2	P1P2	0.716598	-1.77928	2	2	P1P2	0.445176	1.12555	3.66667	3.66667	P1P2P1P2P1P2	0.491433	-3.16559	4	4	P1P2	0.242335	-5.05381	3	3	P1P2	0.0984509	12.9351	2	2	P1P2	0.810484	0.00564924	1	1	P1P2	0.277406	1.57191	3	3	P1P2P1P2P1P2
PIAS4	0.539999	7.08183	4	4	P1P2	0.32435	3.62327	4	4	P1P2	0.48022	-2.61158	3	3	P1P2	0.951083	0.200933	3	3	P1P2	0.44819	2.69784	3.66667	3.66667	P1P2P1P2P1P2	0.254151	-5.49968	5	5	P1P2	0.312485	-5.25788	4	4	P1P2	0.165848	6.68875	3	3	P1P2	0.456324	2.02238	2	2	P1P2	0.244161	-1.35627	4	4	P1P2P1P2P1P2	0.437453	-4.28649	5	5	P1P2	0.909507	-1.55457	4	4	P1P2	0.934031	6.86762	2	2	P1P2	0.433468	3.29019	1	1	P1P2	0.76033	0.342187	3.66667	3.66667	P1P2P1P2P1P2
PIBF1	0.413289	4.23065	3	3	P1P2	0.838557	0.857772	2	2	P1P2	0.299015	4.78414	3	3	P1P2	0	0	0	0	P1P2	0.516954	3.29085	2.66667	2.66667	P1P2P1P2P1P2	0.856398	0.222059	4	4	P1P2	0.646102	0.415301	3	3	P1P2	0.947302	3.10183	2	2	P1P2	0.732874	-0.424359	2	2	P1P2	0.816601	1.2464	3	3	P1P2P1P2P1P2	0.921921	-3.49781	5	5	P1P2	0.668303	0.357074	3	3	P1P2	0.0716071	13.4494	2	2	P1P2	0.631048	2.44228	1	1	P1P2	0.553944	3.43621	3.33333	3.33333	P1P2P1P2P1P2
PICALM	0.348209	4.80369	4	4	P1P2	0.358717	2.91004	4	4	P1P2	0.0375524	12.3034	2	2	P1P2	0.106622	5.15256	2	2	P1P2	0.248159	6.67239	3.33333	3.33333	P1P2P1P2P1P2	0.32868	1.91109	3	3	P1P2	0.845206	-2.30743	3	3	P1P2	0.234543	-4.77203	2	2	P1P2	0.0403826	-6.41722	1	1	P1P2	0.469476	-1.72279	2.66667	2.66667	P1P2P1P2P1P2	0.0485444	4.84355	4	4	P1P2	0.659571	0.595784	4	4	P1P2	0.36772	8.90518	3	3	P1P2	0.227672	4.45446	3	3	P1P2	0.358612	4.7815	3.66667	3.66667	P1P2P1P2P1P2
PICK1	0.694647	3.58021	3	3	P1P2	0.27352	-3.26063	4	4	P1P2	0.397448	-6.7051	2	2	P1P2	0.269552	-3.80364	2	2	P1P2	0.455205	-2.12851	3	3	P1P2P1P2P1P2	0.225635	-3.26592	3	3	P1P2	0.712029	-4.9904	5	5	P1P2	0.562653	3.59892	3	3	P1P2	0.261004	2.54434	2	2	P1P2	0.500106	-1.55247	3.66667	3.66667	P1P2P1P2P1P2	0.420016	-1.01083	3	3	P1P2	0.0726658	-6.89002	5	5	P1P2	0.605813	-1.14326	2	2	P1P2	0.167339	-3.74367	1	1	P1P2	0.366165	-3.0147	3.33333	3.33333	P1P2P1P2P1P2
PID1	0.591949	5.71436	2	2	P1P2	0.559896	4.81524	4	4	P1P2	0.623251	2.60586	2	2	P1P2	0.977124	0.0540808	1	1	P1P2	0.591698	4.37848	2.66667	2.66667	P1P2P1P2P1P2	0.0917775	-6.12849	4	4	P1P2	0.390423	-8.28059	5	5	P1P2	0.275356	-4.52283	4	4	P1P2	0.0292283	-4.25273	3	3	P1P2	0.252519	-6.31064	4.33333	4.33333	P1P2P1P2P1P2	0.184473	-6.78583	4	4	P1P2	0.796513	-1.92956	5	5	P1P2	0.0909937	0.266946	4	4	P1P2	0.0285074	-2.76628	3	3	P1P2	0.357326	-2.81615	4.33333	4.33333	P1P2P1P2P1P2
PIDD	0.0117701	8.76622	3	3	P1	0.072305	-10.2637	4	4	P1	0.456004	-2.39598	4	4	P1	0.17469	-2.69382	2	2	P1	0.180026	-1.29781	3.66667	3.66667	P1P1P1	0.73105	-3.78072	3	3	P1	0.365365	3.09204	5	5	P2	0.464239	4.11692	3	3	P1	0.254533	2.58428	2	2	P2	0.520218	1.14275	3.66667	3.66667	P1P2P1	0.150645	3.55211	4	4	P1	0.121821	-3.45038	5	5	P1	0.436668	8.08738	1	1	P2	0.247984	5.06852	1	1	P2	0.236378	2.7297	3.33333	3.33333	P1P1P2
PIEZO1	0.95007	1.90186	4	4	P1P2	0.0541229	9.03549	2	2	P1P2	0.0666416	11.5565	2	2	P1P2	0.0228758	9.33147	1	1	P1P2	0.356945	7.49794	2.66667	2.66667	P1P2P1P2P1P2	0.53366	2.6938	3	3	P1P2	0.0868912	-7.66663	4	4	P1P2	0.104033	-4.91747	3	3	P1P2	0.0617719	-4.46808	2	2	P1P2	0.241528	-3.29677	3.33333	3.33333	P1P2P1P2P1P2	0.500186	2.87215	4	4	P1P2	0.723772	-4.67231	4	4	P1P2	0.886897	7.54548	4	4	P1P2	0.951684	2.46606	3	3	P1P2	0.703618	1.91511	4	4	P1P2P1P2P1P2
PIEZO2	0.210786	5.08362	3	3	ENST00000503781.3	0.299671	4.84016	2	2	ENST00000503781.3	0.448373	9.08534	1	1	ENST00000503781.3	0.0620915	8.53425	1	1	ENST00000503781.3	0.31961	6.33637	2	2	ENST00000503781.3ENST00000503781.3ENST00000503781.3	0.890231	1.7562	1	1	ENST00000503781.3	0.170029	-6.21546	3	3	ENST00000503781.3	0.559397	-3.52732	3	3	ENST00000503781.3	0.612115	-1.77668	1	1	ENST00000503781.3	0.539886	-2.66219	2.33333	2.33333	ENST00000503781.3ENST00000503781.3ENST00000503781.3	0.0453675	6.91112	3	3	ENST00000503781.3	0.367092	-2.78421	4	4	ENST00000503781.3	0.808882	2.35835	3	3	ENST00000503781.3	0.717661	2.94752	3	3	ENST00000503781.3	0.407114	2.16175	3.33333	3.33333	ENST00000503781.3ENST00000503781.3ENST00000503781.3
PIF1	0.865755	1.38943	5	5	P1	0.47487	3.32836	4	4	P1	0.0850572	11.1923	2	2	P1	0.304524	3.28348	2	2	P1	0.475227	5.30336	3.66667	3.66667	P1P1P1	0.298163	2.62989	4	4	P2	0.480754	0.730054	5	5	P2	0.204182	-4.57776	3	3	P1	0.118066	-2.53452	3	3	P1	0.3277	-0.405938	4	4	P2P2P1	0.233125	3.99764	5	5	P2	0.345956	3.4896	5	5	P2	0.670012	3.86951	2	2	P2	0.498855	2.09792	2	2	P2	0.416364	3.78558	4	4	P2P2P2
PIFO	0.802044	1.68791	3	3	P1P2	0.274663	3.51106	4	4	P1P2	0.765506	0.356278	2	2	P1P2	0.764706	-0.760521	1	1	P1P2	0.614071	1.85175	3	3	P1P2P1P2P1P2	0.784553	0.697144	3	3	P1P2	0.473789	-3.27646	3	3	P1P2	0.628121	-0.348691	2	2	P1P2	0	0	0	0	P1P2	0.628821	-0.976002	2.66667	2.66667	P1P2P1P2P1P2	0.329049	1.06063	3	3	P1P2	0.722077	0.857914	4	4	P1P2	0.986691	4.66366	3	3	P1P2	0.433468	3.29594	1	1	P1P2	0.679273	2.19407	3.33333	3.33333	P1P2P1P2P1P2
PIGA	0.680645	0.397465	4	4	P1P2	0.344571	7.51047	4	4	P1P2	0.428241	3.46501	2	2	P1P2	0.454248	-2.66072	1	1	P1P2	0.484486	3.79098	3.33333	3.33333	P1P2P1P2P1P2	0.693462	1.12907	3	3	P1P2	0.660824	-3.98679	3	3	P1P2	0.159767	-4.94744	4	4	P1P2	0.867677	0.415268	2	2	P1P2	0.504684	-2.60172	3.33333	3.33333	P1P2P1P2P1P2	0.622065	1.88546	5	5	P1P2	0.313848	4.83067	5	5	P1P2	0.636282	1.63012	4	4	P1P2	0.663675	-0.124665	4	4	P1P2	0.524065	2.78209	4.66667	4.66667	P1P2P1P2P1P2
PIGB	0.778447	2.66147	2	2	P1P2	0.314222	2.06364	4	4	P1P2	0.0433379	12.3735	5	5	P1P2	0.0228758	9.42459	1	1	P1P2	0.378669	5.69954	3.66667	3.66667	P1P2P1P2P1P2	0.988352	-1.43565	3	3	P1P2	0.765215	-2.32516	3	3	P1P2	0.714108	0.456657	3	3	P1P2	0.963171	-0.316668	2	2	P1P2	0.822558	-1.10138	3	3	P1P2P1P2P1P2	0.597963	-1.76923	4	4	P1P2	0.129684	4.28525	3	3	P1P2	0.00659066	16.0236	4	4	P1P2	0.191213	7.09431	2	2	P1P2	0.244746	6.17988	3.66667	3.66667	P1P2P1P2P1P2
PIGC	0.168213	-3.14947	5	5	P1P2	0.620557	3.51609	2	2	P1P2	0.859262	0.106152	3	3	P1P2	0.122072	-3.15679	2	2	P1P2	0.549344	0.157589	3.33333	3.33333	P1P2P1P2P1P2	0.0849223	6.2568	5	5	P1P2	0.110093	-7.98826	4	4	P1P2	0.12846	8.56054	2	2	P1P2	0.227431	2.71261	2	2	P1P2	0.107825	2.27636	3.66667	3.66667	P1P2P1P2P1P2	0.66365	2.19984	5	5	P1P2	0.0857088	-6.85396	4	4	P1P2	0.168668	11.792	2	2	P1P2	0.288398	3.40509	2	2	P1P2	0.306009	2.37928	3.66667	3.66667	P1P2P1P2P1P2
PIGF	0.455467	-2.14316	5	5	P1P2	0.385663	-1.97873	2	2	P1P2	0.125537	-8.23206	3	3	P1P2	0.254902	-3.66847	1	1	P1P2	0.322222	-4.11798	3.33333	3.33333	P1P2P1P2P1P2	0.395552	1.48421	5	5	P1P2	0.403326	-4.81233	4	4	P1P2	0.203608	6.67463	3	3	P1P2	0.660389	0.894195	3	3	P1P2	0.334162	1.11551	4	4	P1P2P1P2P1P2	0.924188	-2.17879	5	5	P1P2	0.194756	-4.99204	4	4	P1P2	0.344528	-1.47734	2	2	P1P2	0.204658	-1.7149	2	2	P1P2	0.487824	-2.88272	3.66667	3.66667	P1P2P1P2P1P2
PIGG	0.202785	6.72352	4	4	P1P2	0.492198	4.06224	2	2	P1P2	0.145711	7.49464	3	3	P1P2	0.0743371	4.79342	2	2	P1P2	0.280231	6.09347	3	3	P1P2P1P2P1P2	0.0251199	-6.32209	5	5	P1P2	0.12969	-7.75069	4	4	P1P2	0.998073	0.993795	3	3	P1P2	0.0521229	-3.47783	3	3	P1P2	0.384294	-4.35966	4	4	P1P2P1P2P1P2	0.197586	-3.75384	5	5	P1P2	0.124441	-6.25215	4	4	P1P2	0.0642471	13.5249	4	4	P1P2	0.886994	0.841888	3	3	P1P2	0.128758	1.17297	4.33333	4.33333	P1P2P1P2P1P2
PIGH	0.813632	2.59124	2	2	P1P2	0.777238	2.22648	3	3	P1P2	0.215211	-9.17956	1	1	P1P2	0	0	0	0	P1P2	0.602027	-1.45395	2	2	P1P2P1P2P1P2	0.408096	-2.65286	4	4	P1P2	0.407732	0.782563	3	3	P1P2	0.0781828	-5.87228	4	4	P1P2	0.150294	-2.93828	2	2	P1P2	0.298003	-2.58086	3.66667	3.66667	P1P2P1P2P1P2	0.402578	-5.24077	4	4	P1P2	0.259267	1.69655	4	4	P1P2	0.00890263	-2.98654	4	4	P1P2	0.131077	-1.69171	3	3	P1P2	0.223583	-2.17692	4	4	P1P2P1P2P1P2
PIGK	0.547347	-1.31224	5	5	P1P2	0.600164	1.98117	5	5	P1P2	0.356341	-8.43407	1	1	P1P2	0.183007	-4.28088	1	1	P1P2	0.501284	-2.58838	3.66667	3.66667	P1P2P1P2P1P2	0.115284	2.01186	5	5	P1P2	0.423784	-2.18812	5	5	P1P2	0.78861	0.561528	3	3	P1P2	0.881699	0.984372	3	3	P1P2	0.442559	0.128423	4.33333	4.33333	P1P2P1P2P1P2	0.2759	-0.205107	5	5	P1P2	0.61455	0.688482	5	5	P1P2	0.558179	-1.20723	2	2	P1P2	0.303747	-0.899377	2	2	P1P2	0.482876	-0.241284	4	4	P1P2P1P2P1P2
PIGL	0.0363134	-5.89824	3	3	P1P2	0.437093	5.76003	4	4	P1P2	0.297456	-7.71689	4	4	P1P2	0.113852	-2.54505	3	3	P1P2	0.256954	-2.61837	3.66667	3.66667	P1P2P1P2P1P2	0.724561	0.975574	5	5	P1P2	0.147003	-8.05522	5	5	P1P2	0.177433	7.70987	4	4	P1P2	0.517318	1.05299	4	4	P1P2	0.349665	0.210075	4.66667	4.66667	P1P2P1P2P1P2	0.0879692	-8.622	5	5	P1P2	0.484388	-3.50568	5	5	P1P2	0.574807	3.85805	4	4	P1P2	0.330805	-1.96868	4	4	P1P2	0.382388	-2.75654	4.66667	4.66667	P1P2P1P2P1P2
PIGM	0.0136456	-9.6571	4	4	P1P2	0.323711	-1.7767	4	4	P1P2	0.132768	9.2745	4	4	P1P2	0.665363	-0.483009	3	3	P1P2	0.156708	-0.719764	4	4	P1P2P1P2P1P2	0.478418	1.18987	5	5	P1P2	0.719894	-0.804362	5	5	P1P2	0.898771	1.33302	3	3	P1P2	0.981689	0.128506	3	3	P1P2	0.699027	0.572843	4.33333	4.33333	P1P2P1P2P1P2	0.0150043	-8.9141	5	5	P1P2	0.691811	-1.99485	4	4	P1P2	0.0516831	13.8306	4	4	P1P2	0.917032	1.15375	3	3	P1P2	0.252833	0.973872	4.33333	4.33333	P1P2P1P2P1P2
PIGN	0.0678686	-3.2513	5	5	P1P2	0.766446	-3.57987	5	5	P1P2	0.0347518	-9.23944	3	3	P1P2	0.0142805	-5.06917	3	3	P1P2	0.289689	-5.35687	4.33333	4.33333	P1P2P1P2P1P2	0.0503425	6.75661	5	5	P1P2	0.509885	-1.01681	4	4	P1P2	0.356702	8.11816	5	5	P1P2	0.132995	4.17751	4	4	P1P2	0.305643	4.61932	4.66667	4.66667	P1P2P1P2P1P2	0.702766	0.982949	5	5	P1P2	0.611992	0.820891	4	4	P1P2	0.228761	-1.99812	4	4	P1P2	0.747999	0.144877	3	3	P1P2	0.514506	-0.0647601	4.33333	4.33333	P1P2P1P2P1P2
PIGO	0.0603864	7.70464	4	4	P1P2	0.148121	6.34683	3	3	P1P2	0.360338	-8.42	1	1	P1P2	0.542484	2.91218	1	1	P1P2	0.189615	1.87716	2.66667	2.66667	P1P2P1P2P1P2	0.00571296	-7.09847	4	4	P1P2	0.524741	-2.18106	3	3	P1P2	0.125347	-2.31764	4	4	P1P2	0.189639	-3.97287	2	2	P1P2	0.2186	-3.86572	3.66667	3.66667	P1P2P1P2P1P2	0.834917	0.547368	5	5	P1P2	0.327896	4.57679	5	5	P1P2	0.0530871	-2.77441	4	4	P1P2	0.506082	1.47812	4	4	P1P2	0.4053	0.783249	4.66667	4.66667	P1P2P1P2P1P2
PIGP	0.987113	0.881468	3	3	P1P2	0.142948	6.72406	2	2	P1P2	0.747036	1.31163	2	2	P1P2	0.454248	-2.64688	1	1	P1P2	0.625699	2.97239	2.33333	2.33333	P1P2P1P2P1P2	0.531573	-2.13085	4	4	P1P2	0.25353	-5.38764	2	2	P1P2	0.125512	8.71851	2	2	P1P2	0.348565	3.31775	1	1	P1P2	0.303538	0.400008	2.66667	2.66667	P1P2P1P2P1P2	0.142361	-5.44407	4	4	P1P2	0.895032	0.592328	3	3	P1P2	0.143649	12.1532	2	2	P1P2	0.299321	3.41249	2	2	P1P2	0.39368	2.43383	3	3	P1P2P1P2P1P2
PIGQ	0.814012	-1.45344	3	3	P1P2	0.347238	-1.79875	4	4	P1P2	0.796559	1.3898	1	1	P1P2	0	0	0	0	P1P2	0.652603	-0.620796	2.66667	2.66667	P1P2P1P2P1P2	0.618028	-1.16008	4	4	P1P2	0.567022	-0.618161	4	4	P1P2	0.977518	1.08142	3	3	P1P2	0.408839	-1.74241	2	2	P1P2	0.720856	-0.232273	3.66667	3.66667	P1P2P1P2P1P2	0.679584	-2.6129	3	3	P1P2	0.499038	-3.16648	5	5	P1P2	0.964077	4.06858	3	3	P1P2	0.71192	0.271392	3	3	P1P2	0.714233	-0.570267	3.66667	3.66667	P1P2P1P2P1P2
PIGR	0.716117	6.38701	5	5	P1P2	0.539041	-3.00991	4	4	P1P2	0.703688	4.25722	4	4	P1P2	0.994567	0.791788	4	4	P1P2	0.652949	2.54478	4.33333	4.33333	P1P2P1P2P1P2	0.955561	-0.16123	4	4	P1P2	0.286171	2.17218	4	4	P1P2	0.58946	3.93977	2	2	P1P2	0.452028	2.33344	2	2	P1P2	0.610398	1.98357	3.33333	3.33333	P1P2P1P2P1P2	0.44763	4.88903	5	5	P1P2	0.753643	-0.828299	4	4	P1P2	0.465432	10.2551	4	4	P1P2	0.265897	4.07093	4	4	P1P2	0.555568	4.77193	4.33333	4.33333	P1P2P1P2P1P2
PIGS	0.134673	8.20068	5	5	P2	0.211938	7.73838	2	2	P1	0.0999406	11.0962	2	2	P2	0.761438	-0.772783	1	1	P2	0.14885	9.01175	3	3	P2P1P2	0.493121	-2.14092	4	4	P2	0.0609096	-7.96015	3	3	P1	0.167483	-5.88292	1	1	P2	0	0	0	0	P2	0.240504	-5.328	2.66667	2.66667	P2P1P2	0.303186	3.3113	5	5	P2	0.080288	11.0414	4	4	P2	0.278999	10.5198	3	3	P2	0.109216	4.29616	2	2	P2	0.220824	8.29084	4	4	P2P2P2
PIGT	0.495806	-3.0785	5	5	P1P2	0.430969	-2.29721	4	4	P1P2	0.479921	4.90952	5	5	P1P2	0.556734	-0.335781	4	4	P1P2	0.468899	-0.155399	4.66667	4.66667	P1P2P1P2P1P2	0.258455	3.05516	5	5	P1P2	0.902038	-1.09732	4	4	P1P2	0.978314	1.28338	4	4	P1P2	0.419562	1.60854	3	3	P1P2	0.712936	1.08041	4.33333	4.33333	P1P2P1P2P1P2	0.688699	-1.39195	5	5	P1P2	0.927484	-3.0485	5	5	P1P2	0.291542	11.2985	5	5	P1P2	0.531925	2.1848	5	5	P1P2	0.635908	2.28602	5	5	P1P2P1P2P1P2
PIGU	0.306509	-2.84516	4	4	P1P2	0.212244	-2.63898	4	4	P1P2	0.065055	-9.37156	2	2	P1P2	0.0992867	-4.25583	2	2	P1P2	0.194603	-4.9519	3.33333	3.33333	P1P2P1P2P1P2	0.614389	1.43581	4	4	P1P2	0.151389	3.63694	4	4	P1P2	0.37104	4.28558	3	3	P1P2	0.113347	4.02497	3	3	P1P2	0.37894	3.11944	3.66667	3.66667	P1P2P1P2P1P2	0.359224	-3.26602	4	4	P1P2	0.888835	0.86167	3	3	P1P2	0.194704	-2.13703	2	2	P1P2	0.528226	-0.981955	1	1	P1P2	0.480921	-1.51379	3	3	P1P2P1P2P1P2
PIGV	0.446327	2.41518	5	5	P1P2	0.289685	7.77724	5	5	P1P2	0.187322	-8.3604	2	2	P1P2	0.472443	-1.94196	2	2	P1P2	0.307778	0.610674	4	4	P1P2P1P2P1P2	0.695635	0.948642	4	4	P1P2	0.96383	-2.6925	4	4	P1P2	0.927507	1.28743	3	3	P1P2	0.632499	-0.713713	3	3	P1P2	0.862324	-0.152143	3.66667	3.66667	P1P2P1P2P1P2	0.181848	1.95321	5	5	P1P2	0.145347	4.53064	5	5	P1P2	0.0492245	-2.85269	3	3	P1P2	0.141618	-1.28259	3	3	P1P2	0.125473	1.21039	4.33333	4.33333	P1P2P1P2P1P2
PIGW	0.726699	7.58434	5	5	P1P2	0.41353	-2.81621	5	5	P1P2	0.813857	-2.12595	4	4	P1P2	0.46486	-0.48484	4	4	P1P2	0.651362	0.880728	4.66667	4.66667	P1P2P1P2P1P2	0.92307	-1.83048	5	5	P1P2	0.373792	2.2162	5	5	P1P2	0.600219	3.76123	5	5	P1P2	0.350936	1.34327	5	5	P1P2	0.63236	1.38232	5	5	P1P2P1P2P1P2	0.528101	0.820108	5	5	P1P2	0.716583	-0.771662	5	5	P1P2	0.914156	9.64052	5	5	P1P2	0.603264	2.92712	5	5	P1P2	0.719613	3.22965	5	5	P1P2P1P2P1P2
PIGX	0.150975	-2.88546	3	3	P1P2	0.83901	0.422401	3	3	P1P2	0	0	0	0	P1P2	0	0	0	0	P1P2	0.329995	-0.82102	2	2	P1P2P1P2P1P2	0.0493568	6.65557	3	3	P1P2	0.573822	-1.74296	4	4	P1P2	0.34248	-4.05015	3	3	P1P2	0.897507	0.287485	3	3	P1P2	0.321886	0.287485	3.33333	3.33333	P1P2P1P2P1P2	0.229757	2.44499	3	3	P1P2	0.953554	-1.03075	4	4	P1P2	0.425258	-1.33455	3	3	P1P2	0.746547	0.193603	3	3	P1P2	0.53619	0.0265645	3.33333	3.33333	P1P2P1P2P1P2
PIGY	0.552533	5.70205	4	4	P1P2	0.308292	5.57267	3	3	P1P2	0.466629	2.16116	3	3	P1P2	0.169274	4.54858	2	2	P1P2	0.442485	4.47863	3.33333	3.33333	P1P2P1P2P1P2	0.181876	-2.69694	5	5	P1P2	0.397029	-4.85727	3	3	P1P2	0.239657	-2.82232	4	4	P1P2	0.117535	-3.57634	3	3	P1P2	0.272854	-3.45884	4	4	P1P2P1P2P1P2	0.261488	-2.43069	5	5	P1P2	0.637221	0.621488	3	3	P1P2	0.831337	3.9064	4	4	P1P2	0.673512	1.47557	3	3	P1P2	0.576682	0.699064	4	4	P1P2P1P2P1P2
PIGZ	0.364695	-0.318416	4	4	P1P2	0.925815	2.65983	2	2	P1P2	0.373801	-7.40482	2	2	P1P2	0.140523	-4.70799	1	1	P1P2	0.55477	-1.6878	2.66667	2.66667	P1P2P1P2P1P2	0.409073	1.20621	4	4	P1P2	0.227992	-7.80138	4	4	P1P2	0.660075	0.358916	4	4	P1P2	0.458208	-1.93674	3	3	P1P2	0.43238	-2.07875	4	4	P1P2P1P2P1P2	0.824396	-0.0172066	4	4	P1P2	0.144118	-6.63367	4	4	P1P2	0.124973	-2.06345	4	4	P1P2	0.0693851	-2.14203	3	3	P1P2	0.364496	-2.90478	4	4	P1P2P1P2P1P2
PIH1D1	0.535664	3.93891	3	3	P1P2	0.950801	0.643577	3	3	P1P2	0	0	0	0	P1P2	0	0	0	0	P1P2	0.495489	1.5275	2	2	P1P2P1P2P1P2	0.878094	-1.3581	4	4	P1P2	0.737547	-4.10624	4	4	P1P2	0.214962	-4.81631	2	2	P1P2	0.357581	-2.56928	2	2	P1P2	0.610201	-3.42688	3.33333	3.33333	P1P2P1P2P1P2	0.64837	-1.0031	4	4	P1P2	0.506412	-3.76508	4	4	P1P2	0.704595	-0.848418	2	2	P1P2	0.982945	0.607702	2	2	P1P2	0.619793	-1.8722	3.33333	3.33333	P1P2P1P2P1P2
PIH1D2	0.0909057	-7.44318	2	2	P1P2	0	0	0	0	P1P2	0.0416981	-9.73881	2	2	P1P2	0	0	0	0	P1P2	0.0442013	-5.72733	1.33333	1.33333	P1P2P1P2P1P2	0.64705	1.04427	3	3	P1P2	0.621285	-6.56311	1	1	P1P2	0.0203802	13.937	2	2	P1P2	0.996812	0.209966	1	1	P1P2	0.429572	2.80605	2	2	P1P2P1P2P1P2	0.288479	-4.92149	3	3	P1P2	0.379684	-7.26222	1	1	P1P2	0	0	0	0	P1P2	0	0	0	0	P1P2	0.222721	-4.06124	1.33333	1.33333	P1P2P1P2P1P2
PIH1D3	0.0939615	-4.55923	3	3	P1P2	0.876818	-0.403681	3	3	P1P2	0.792309	4.17239	5	5	P1P2	0.973087	-0.064091	3	3	P1P2	0.587696	-0.263507	3.66667	3.66667	P1P2P1P2P1P2	0.651995	-1.41805	5	5	P1P2	0.905687	3.57706	5	5	P1P2	0.160181	9.37617	4	4	P1P2	0.840545	1.22514	4	4	P1P2	0.572621	3.84506	4.66667	4.66667	P1P2P1P2P1P2	0.185613	-8.16294	5	5	P1P2	0.795208	-2.80961	4	4	P1P2	0.217689	8.24514	3	3	P1P2	0.0842023	4.59296	2	2	P1P2	0.399504	-0.909135	4	4	P1P2P1P2P1P2
PIK3AP1	0.276761	5.07642	4	4	P2	0.26999	-3.94038	3	3	P1	0.382565	3.12011	2	2	P2	0.674407	2.14614	2	2	P2	0.309772	1.41872	3	3	P2P1P2	0.318596	4.50756	3	3	P1	0.122095	3.58338	2	2	P2	0.747008	-0.514722	2	2	P2	0.367694	3.21485	1	1	P2	0.3959	2.52541	2.33333	2.33333	P1P2P2	0.0799099	8.65504	4	4	P1	0.0306324	6.87454	4	4	P2	0.205331	-2.73427	1	1	P1	0	0	0	0	P1	0.105291	4.2651	3	3	P1P2P1
PIK3C2A	0.985993	0.530272	3	3	ENST00000265970.7	0.108082	8.47268	2	2	ENST00000265970.7	0.582813	-0.433988	2	2	ENST00000265970.7	0.0816993	7.45671	1	1	ENST00000265970.7	0.558963	2.85632	2.33333	2.33333	ENST00000265970.7ENST00000265970.7ENST00000265970.7	0.305288	4.60358	2	2	ENST00000265970.7	0.25619	-7.95572	1	1	ENST00000265970.7	0.0936944	14.4071	1	1	ENST00000265970.7	0	0	0	0	ENST00000265970.7	0.218391	3.68498	1.33333	1.33333	ENST00000265970.7ENST00000265970.7ENST00000265970.7	0.0580544	6.47068	2	2	ENST00000265970.7	0.319892	4.89595	2	2	ENST00000265970.7	0.144223	17.148	1	1	ENST00000265970.7	0.106855	6.51371	1	1	ENST00000265970.7	0.174056	9.50488	1.66667	1.66667	ENST00000265970.7ENST00000265970.7ENST00000265970.7
PIK3C2B	0.452761	-0.7887	4	4	P1P2	0.448974	-0.130965	5	5	P1P2	0.690995	3.68119	4	4	P1P2	0.985319	0.437289	3	3	P1P2	0.53091	0.920508	4.33333	4.33333	P1P2P1P2P1P2	0.991291	-0.088633	4	4	P1P2	0.153419	1.28471	5	5	P1P2	0.132982	8.91785	2	2	P1P2	0.361318	3.26419	1	1	P1P2	0.425897	3.37131	3.66667	3.66667	P1P2P1P2P1P2	0.489424	-3.14774	4	4	P1P2	0.379534	1.11117	5	5	P1P2	0.144129	16.5412	4	4	P1P2	0.0612376	3.8296	3	3	P1P2	0.337696	4.83489	4.33333	4.33333	P1P2P1P2P1P2
PIK3C2G	0.16678	7.34125	2	2	P1P2	0.184026	7.90668	2	2	P1P2	0.139901	12.2166	1	1	P1P2	0	0	0	0	P1P2	0.163569	9.15484	1.66667	1.66667	P1P2P1P2P1P2	0.106229	-6.11984	2	2	P1P2	0.587425	-5.45756	2	2	P1P2	0.887898	-2.91839	1	1	P1P2	0.191286	-4.2384	1	1	P1P2	0.527184	-4.83193	1.66667	1.66667	P1P2P1P2P1P2	0.893897	-0.119675	3	3	P1P2	0.399459	1.66646	3	3	P1P2	0.272861	9.41391	2	2	P1P2	0.292743	3.82763	2	2	P1P2	0.522073	3.65357	2.66667	2.66667	P1P2P1P2P1P2
PIK3C3	0.498873	3.98967	3	3	P1P2	0.348464	4.45064	2	2	P1P2	0.314122	5.13937	3	3	P1P2	0.8419	2.36626	2	2	P1P2	0.387153	4.52656	2.66667	2.66667	P1P2P1P2P1P2	0.839094	-1.29065	3	3	P1P2	0.760335	-1.74561	2	2	P1P2	0.856736	0.289422	2	2	P1P2	0.961086	-0.275565	2	2	P1P2	0.818722	-0.915612	2.33333	2.33333	P1P2P1P2P1P2	0.545872	1.5514	4	4	P1P2	0.179085	2.61112	2	2	P1P2	0.250435	8.18274	3	3	P1P2	0.436865	2.32538	2	2	P1P2	0.325131	4.11508	3	3	P1P2P1P2P1P2
PIK3CA	0.346339	-1.89962	3	3	P1P2	0.89344	2.66414	5	5	P1P2	0.617425	0.903962	4	4	P1P2	0.563483	-0.843258	3	3	P1P2	0.619068	0.55616	4	4	P1P2P1P2P1P2	0.660904	-1.2227	5	5	P1P2	0.161192	4.22438	4	4	P1P2	0.610288	2.73709	3	3	P1P2	0.551205	1.29352	2	2	P1P2	0.477461	1.91292	4	4	P1P2P1P2P1P2	0.463144	-3.86536	5	5	P1P2	0.133706	2.9053	5	5	P1P2	0.578751	7.34013	4	4	P1P2	0.438853	1.79948	4	4	P1P2	0.391867	2.12669	4.66667	4.66667	P1P2P1P2P1P2
PIK3CB	0.867466	3.14297	5	5	P1P2	0.621585	-2.47298	3	3	P1P2	0.871389	-3.18384	3	3	P1P2	0.57141	-0.752761	2	2	P1P2	0.786813	-0.837951	3.66667	3.66667	P1P2P1P2P1P2	0.607141	1.17227	4	4	P1P2	0.879695	-1.9929	4	4	P1P2	0.825674	3.86115	4	4	P1P2	0.570293	-1.18965	2	2	P1P2	0.770837	1.01351	4	4	P1P2P1P2P1P2	0.310846	2.80156	5	5	P1P2	0.680998	-4.5366	4	4	P1P2	0.52726	0.940617	3	3	P1P2	0.288398	-1.80977	2	2	P1P2	0.506368	-0.264808	4	4	P1P2P1P2P1P2
PIK3CD	0.944962	5.68033	5	5	P1P2	0.77357	4.4453	5	5	P1P2	0.657576	-1.71866	4	4	P1P2	0.882005	1.57945	4	4	P1P2	0.792036	2.80232	4.66667	4.66667	P1P2P1P2P1P2	0.538654	-5.32717	5	5	P1P2	0.330887	-0.438186	4	4	P1P2	0.231946	5.39705	4	4	P1P2	0.460761	1.87692	3	3	P1P2	0.367162	-0.122769	4.33333	4.33333	P1P2P1P2P1P2	0.310846	-1.35085	5	5	P1P2	0.141749	2.97625	5	5	P1P2	0.491417	6.1132	4	4	P1P2	0.549343	2.45948	4	4	P1P2	0.314671	2.57953	4.66667	4.66667	P1P2P1P2P1P2
PIK3CG	0.744069	1.34702	4	4	P1P2	0.925815	-0.225773	2	2	P1P2	0.0874257	-11.4304	1	1	P1P2	0	0	0	0	P1P2	0.58577	-3.43639	2.33333	2.33333	P1P2P1P2P1P2	0.37663	-2.97937	4	4	P1P2	0.947504	0.0176482	2	2	P1P2	0.702129	-1.05319	3	3	P1P2	0.592973	1.31763	2	2	P1P2	0.675421	-1.3383	3	3	P1P2P1P2P1P2	0.671105	-2.95746	4	4	P1P2	0.780031	-1.77374	2	2	P1P2	0.306535	-1.2828	3	3	P1P2	0.133065	-4.01095	1	1	P1P2	0.58589	-2.00467	3	3	P1P2P1P2P1P2
PIK3IP1	0.537188	1.295	4	4	P2	0.0099842	9.68881	3	3	P2	0.355481	6.2538	3	3	P2	0	0	0	0	P1	0.300884	5.74587	3.33333	3.33333	P2P2P2	0.122077	-0.933957	5	5	P1	0.0616633	-7.83242	3	3	P2	0.0984539	9.44748	2	2	P1	0.042508	-6.37832	1	1	P2	0.0940647	0.227032	3.33333	3.33333	P1P2P1	0.0727003	-9.86084	5	5	P1	0.214598	1.76273	3	3	P2	0.261409	8.98465	2	2	P1	0.264658	2.51655	3	3	P2	0.182903	0.295512	3.33333	3.33333	P1P2P1
PIK3R1	0.937177	3.36604	5	5	P1P2	0.301517	7.51042	5	5	P1P2	0.22398	11.0409	5	5	P1P2	0.0807048	5.90182	5	5	P1P2	0.487558	7.30578	5	5	P1P2P1P2P1P2	0.371996	2.70183	5	5	P1P2	0.697171	-6.22245	5	5	P1P2	0.870989	3.59115	4	4	P1P2	0.903343	0.391568	4	4	P1P2	0.646719	0.0235128	4.66667	4.66667	P1P2P1P2P1P2	0.376166	2.87285	5	5	P1P2	0.432623	0.854399	5	5	P1P2	0.0481449	12.1685	4	4	P1P2	0.0185586	5.13052	4	4	P1P2	0.285645	5.2986	4.66667	4.66667	P1P2P1P2P1P2
PIK3R2	0.0957003	-3.58902	5	5	P2	0.187145	-2.46794	4	4	P2	0.637027	-4.09651	4	4	P2	0.0494455	-3.20678	3	3	P2	0.306624	-3.38449	4.33333	4.33333	P2P2P2	0.0938251	4.15594	5	5	P2	0.189618	0.0417511	5	5	P2	0.473209	2.49218	5	5	P2	0.112799	3.92534	5	5	P2	0.252217	2.22996	5	5	P2P2P2	0.471305	-1.13938	5	5	P1	0.529104	-3.38402	4	4	P1	0.0943148	-2.19426	3	3	P1	0.326829	-1.03118	3	3	P1	0.364908	-2.23922	4	4	P1P1P1
PIK3R3	0.565588	4.97785	5	5	P1P2	0.122006	-4.62252	4	4	P1P2	0.119692	10.4432	2	2	P1P2	0.345456	2.70359	2	2	P1P2	0.269095	3.59951	3.66667	3.66667	P1P2P1P2P1P2	0.217424	5.20577	4	4	P1P2	0.61727	-1.42248	5	5	P1P2	0.130653	-6.30155	1	1	P1P2	0.2678	-3.54047	1	1	P1P2	0.321782	-0.839418	3.33333	3.33333	P1P2P1P2P1P2	0.0203415	8.4966	5	5	P1P2	0.159624	-6.32014	4	4	P1P2	0.151068	10.5029	2	2	P1P2	0.400367	2.58291	2	2	P1P2	0.110344	4.22644	3.66667	3.66667	P1P2P1P2P1P2
PIK3R4	0.968347	6.47052	5	5	P1P2	0.754912	2.28361	5	5	P1P2	0.128831	6.09598	3	3	P1P2	0.212403	2.77717	3	3	P1P2	0.617364	4.95004	4.33333	4.33333	P1P2P1P2P1P2	0.510312	0.550024	4	4	P1P2	0.229587	1.43736	4	4	P1P2	0.205849	-1.61955	4	4	P1P2	0.17196	-2.72296	3	3	P1P2	0.315249	0.122611	4	4	P1P2P1P2P1P2	0.43577	5.45076	5	5	P1P2	0.291559	2.62073	5	5	P1P2	0.608283	8.30614	5	5	P1P2	0.421901	5.49494	5	5	P1P2	0.445204	5.45921	5	5	P1P2P1P2P1P2
PIK3R5	0.0416255	-6.1102	4	4	P1P2	0.70787	2.31847	3	3	P1P2	0.688185	-1.87199	4	4	P1P2	0.687885	-0.961853	2	2	P1P2	0.479227	-1.88791	3.66667	3.66667	P1P2P1P2P1P2	0.558854	1.71717	5	5	P1P2	0.888529	-3.78829	4	4	P1P2	0.106925	7.77043	4	4	P1P2	0.884858	-0.145484	3	3	P1P2	0.518103	1.89977	4.33333	4.33333	P1P2P1P2P1P2	0.0539822	-5.98735	5	5	P1P2	0.824133	-1.40237	4	4	P1P2	0.322955	10.4087	4	4	P1P2	0.453667	-0.573264	3	3	P1P2	0.400357	1.00632	4.33333	4.33333	P1P2P1P2P1P2
PIK3R6	0.526204	4.96853	5	5	P1P2	0.579715	0.459425	3	3	P1P2	0.327259	-8.59228	1	1	P1P2	0.232026	-4.01448	1	1	P1P2	0.477726	-1.05478	3	3	P1P2P1P2P1P2	0.516606	2.84789	4	4	P1P2	0.887133	-3.39288	4	4	P1P2	0.441027	4.1659	2	2	P1P2	0.0148778	8.8797	1	1	P1P2	0.614922	1.20697	3.33333	3.33333	P1P2P1P2P1P2	0.196595	5.38943	5	5	P1P2	0.413218	-3.7115	4	4	P1P2	0.87364	0.710089	1	1	P1P2	0.580645	2.72986	1	1	P1P2	0.494484	0.796004	3.33333	3.33333	P1P2P1P2P1P2
PIKFYVE	0.959682	1.64037	5	5	P1P2	1	1.56632	3	3	P1P2	0.397567	-8.21168	1	1	P1P2	0.362745	-3.13604	1	1	P1P2	0.78575	-1.66833	3	3	P1P2P1P2P1P2	0.296565	2.42125	4	4	P1P2	0.595198	-7.15079	5	5	P1P2	0.808508	-0.993644	3	3	P1P2	0.611104	1.4492	2	2	P1P2	0.566757	-1.90773	4	4	P1P2P1P2P1P2	0.297855	2.30557	5	5	P1P2	0.617395	-5.01503	5	5	P1P2	0.329984	-1.20698	3	3	P1P2	0.447671	-0.430449	3	3	P1P2	0.415078	-1.30548	4.33333	4.33333	P1P2P1P2P1P2
PILRA	0.475112	-1.79374	3	3	P1P2	0.821408	-0.513197	3	3	P1P2	0	0	0	0	P1P2	0	0	0	0	P1P2	0.432173	-0.76898	2	2	P1P2P1P2P1P2	0.737047	0.639708	3	3	P1P2	0.351702	-3.30318	3	3	P1P2	0.161263	-5.08356	2	2	P1P2	0.958555	-0.0626528	1	1	P1P2	0.41667	-2.58234	2.66667	2.66667	P1P2P1P2P1P2	0.741866	-1.71066	4	4	P1P2	0.176357	-3.90986	3	3	P1P2	0.131211	-2.35927	2	2	P1P2	0.177419	-3.65874	1	1	P1P2	0.349811	-2.65993	3	3	P1P2P1P2P1P2
PILRB	0.422166	4.03208	3	3	P1P2	0.531334	-3.75115	2	2	P1P2	0.510866	-2.24183	3	3	P1P2	0.424837	-2.80344	1	1	P1P2	0.488122	-0.653632	2.66667	2.66667	P1P2P1P2P1P2	0.257993	-6.31278	4	4	P1P2	0.612293	-2.59844	3	3	P1P2	0.106805	7.51756	3	3	P1P2	0.754859	0.887617	2	2	P1P2	0.325697	-0.464556	3.33333	3.33333	P1P2P1P2P1P2	0.379078	-3.09216	4	4	P1P2	0.226406	-5.19987	3	3	P1P2	0.265599	9.9683	1	1	P1P2	0	0	0	0	P1P2	0.290361	0.558757	2.66667	2.66667	P1P2P1P2P1P2
PIM1	0.644066	2.99101	2	2	P1P2	0.0634794	8.82759	4	4	P1P2	0.668349	3.93081	3	3	P1P2	0.0844555	6.08924	2	2	P1P2	0.458631	5.2498	3	3	P1P2P1P2P1P2	0.109616	-6.01654	4	4	P1P2	0.411326	-2.73422	4	4	P1P2	0.50698	-1.56356	4	4	P1P2	0.616095	-1.12301	2	2	P1P2	0.342641	-3.43811	4	4	P1P2P1P2P1P2	0.223215	-6.08258	4	4	P1P2	0.335198	2.65498	5	5	P1P2	0.692896	6.08522	4	4	P1P2	0.206495	3.41482	3	3	P1P2	0.417103	0.885872	4.33333	4.33333	P1P2P1P2P1P2
PIM2	0.767454	1.82008	5	5	P1P2	0	0	0	0	P1P2	0.333012	-2.93173	3	3	P1P2	0	0	0	0	P1P2	0.366822	-0.37055	2.66667	2.66667	P1P2P1P2P1P2	0.839618	-1.10926	5	5	P1P2	0.110052	-7.54971	3	3	P1P2	0.41919	-2.27091	4	4	P1P2	0.138986	-3.0001	2	2	P1P2	0.456287	-3.64329	4	4	P1P2P1P2P1P2	0.677713	0.0377819	4	4	P1P2	0.0194373	-9.02404	3	3	P1P2	0.192705	3.70147	5	5	P1P2	0.166257	-1.83208	3	3	P1P2	0.296618	-1.76159	4	4	P1P2P1P2P1P2
PIM3	0.528403	4.04566	4	4	P1P2	0.936141	1.93597	4	4	P1P2	0.599353	-2.04446	3	3	P1P2	0.425892	2.09307	3	3	P1P2	0.687965	1.31239	3.66667	3.66667	P1P2P1P2P1P2	0.340152	-2.61167	5	5	P1P2	0.368492	-0.0315935	4	4	P1P2	0.572364	4.7134	4	4	P1P2	0.647129	0.872194	3	3	P1P2	0.427003	0.690046	4.33333	4.33333	P1P2P1P2P1P2	0.628805	-2.76225	5	5	P1P2	0.308477	1.87076	4	4	P1P2	0.568915	5.59722	4	4	P1P2	0.372487	2.78893	3	3	P1P2	0.502066	1.56858	4.33333	4.33333	P1P2P1P2P1P2
PIN1	0.758933	1.78835	3	3	P1P2	0.258403	5.53057	3	3	P1P2	0.722634	1.47811	2	2	P1P2	0.222222	5.40612	1	1	P1P2	0.57999	2.93234	2.66667	2.66667	P1P2P1P2P1P2	0.692665	-2.1858	4	4	P1P2	0.407732	-4.63716	3	3	P1P2	0.912167	3.01952	3	3	P1P2	0.135055	-3.04342	2	2	P1P2	0.670854	-1.26781	3.33333	3.33333	P1P2P1P2P1P2	0.832691	-1.74335	4	4	P1P2	0.93735	0.00618881	4	4	P1P2	0.806298	6.49531	3	3	P1P2	0.704761	1.53382	3	3	P1P2	0.85878	1.58605	3.66667	3.66667	P1P2P1P2P1P2
PIN4	0.732418	4.11699	5	5	P1P2	0.632126	2.32663	5	5	P1P2	0.45791	3.91396	3	3	P1P2	0.618113	-0.256962	3	3	P1P2	0.607485	3.45253	4.33333	4.33333	P1P2P1P2P1P2	0.599931	0.895994	4	4	P1P2	0.922505	-1.73998	3	3	P1P2	0.85119	1.67128	3	3	P1P2	0.174238	3.25719	2	2	P1P2	0.791209	0.275765	3.33333	3.33333	P1P2P1P2P1P2	0.45048	3.35584	5	5	P1P2	0.537002	2.54447	5	5	P1P2	0.246333	7.70832	3	3	P1P2	0.615104	1.73133	3	3	P1P2	0.411272	4.53621	4.33333	4.33333	P1P2P1P2P1P2
PINK1	0.541608	4.12079	4	4	P1P2	0.732855	-2.42478	4	4	P1P2	0.529443	1.90081	3	3	P1P2	0.591327	1.53773	2	2	P1P2	0.601302	1.19894	3.66667	3.66667	P1P2P1P2P1P2	0.825404	-0.218553	4	4	P1P2	0.861148	0.251215	4	4	P1P2	0.461295	4.65004	3	3	P1P2	0.658485	1.12546	2	2	P1P2	0.715949	1.5609	3.66667	3.66667	P1P2P1P2P1P2	0.534342	1.55741	5	5	P1P2	0.890706	-2.13862	4	4	P1P2	0.317098	7.64666	2	2	P1P2	0.287318	2.89788	2	2	P1P2	0.580715	2.35515	3.66667	3.66667	P1P2P1P2P1P2
PINLYP	0.477721	1.88023	3	3	ENST00000599207.1	0.958393	-0.232425	1	1	ENST00000599207.1	0.0910204	13.4267	1	1	ENST00000599207.1	0	0	0	0	ENST00000599207.1	0.509045	5.02482	1.66667	1.66667	ENST00000599207.1ENST00000599207.1ENST00000599207.1	0.369286	-1.11196	3	3	ENST00000599207.1	0.235198	-5.07612	3	3	ENST00000599207.1	0.57997	-3.86663	2	2	ENST00000599207.1	0.0314613	-4.78133	2	2	ENST00000599207.1	0.394818	-3.35157	2.66667	2.66667	ENST00000599207.1ENST00000599207.1ENST00000599207.1	0.789663	-0.362147	3	3	ENST00000599207.1	0.336976	-4.877	3	3	ENST00000599207.1	0.972056	4.9873	3	3	ENST00000599207.1	0.0818796	-3.84524	2	2	ENST00000599207.1	0.699565	-0.0839492	3	3	ENST00000599207.1ENST00000599207.1ENST00000599207.1
PINX1	0.224821	-0.209713	5	5	P1P2	0.831202	0.289331	5	5	P1P2	0.318346	-8.36727	5	5	P1P2	0.148037	-3.5779	5	5	P1P2	0.458123	-2.76255	5	5	P1P2P1P2P1P2	0.146327	1.46349	5	5	P1P2	0.581408	0.647605	5	5	P1P2	0.294847	5.12696	5	5	P1P2	0.0768961	3.04064	5	5	P1P2	0.340861	2.41268	5	5	P1P2P1P2P1P2	0.813436	0.38368	5	5	P1P2	0.662954	0.750654	5	5	P1P2	0.739076	4.2591	5	5	P1P2	0.969878	1.59403	5	5	P1P2	0.738489	1.79781	5	5	P1P2P1P2P1P2
PIP	0.502893	4.03543	3	3	P1P2	0.990438	2.60055	2	2	P1P2	0.344119	6.07448	2	2	P1P2	0.185779	3.69034	2	2	P1P2	0.612483	4.23682	2.33333	2.33333	P1P2P1P2P1P2	0.351088	-2.62023	2	2	P1P2	0.939544	-2.44694	2	2	P1P2	0.801382	3.78679	2	2	P1P2	0.901169	-0.230616	1	1	P1P2	0.697338	-0.426791	2	2	P1P2P1P2P1P2	0.809606	1.98411	3	3	P1P2	0.973827	0.0596978	2	2	P1P2	0.458925	9.9301	3	3	P1P2	0.0594525	5.08658	2	2	P1P2	0.747453	3.9913	2.66667	2.66667	P1P2P1P2P1P2
PIP4K2A	0.0427663	-6.22781	3	3	P1P2	0.815574	-0.478272	2	2	P1P2	0.155722	7.69804	3	3	P1P2	0.905991	0.776753	2	2	P1P2	0.338021	0.330653	2.66667	2.66667	P1P2P1P2P1P2	0.93164	-2.29347	5	5	P1P2	0.948472	-1.70294	3	3	P1P2	0.856741	1.82056	4	4	P1P2	0.623775	-0.8156	3	3	P1P2	0.912285	-0.725285	4	4	P1P2P1P2P1P2	0.0136066	-9.84339	5	5	P1P2	0.55051	-2.84576	3	3	P1P2	0.212443	12.2621	4	4	P1P2	0.490454	-0.588078	3	3	P1P2	0.258853	-0.14234	4	4	P1P2P1P2P1P2
PIP4K2B	0.198017	5.03275	3	3	P1P2	0.809723	-0.344732	3	3	P1P2	0.243053	-8.17903	2	2	P1P2	0.996732	0.243943	1	1	P1P2	0.416931	-1.16367	2.66667	2.66667	P1P2P1P2P1P2	0.147472	-3.24073	5	5	P1P2	0.869915	2.79307	5	5	P1P2	0.401034	4.10344	3	3	P1P2	0.975321	0.331569	3	3	P1P2	0.472807	1.21859	4.33333	4.33333	P1P2P1P2P1P2	0.778195	-4.10053	5	5	P1P2	0.822375	-3.14884	5	5	P1P2	0.157572	-2.23463	2	2	P1P2	0.176526	-1.84291	2	2	P1P2	0.586047	-3.16133	4	4	P1P2P1P2P1P2
PIP4K2C	0.791426	3.21337	4	4	P1P2	0.898216	1.08116	3	3	P1P2	0.539916	3.85632	4	4	P1P2	0.311774	-1.62975	2	2	P1P2	0.743186	2.71695	3.66667	3.66667	P1P2P1P2P1P2	0.691393	0.875884	4	4	P1P2	0.435781	-7.78039	5	5	P1P2	0.928002	0.713593	5	5	P1P2	0.853037	-1.19287	4	4	P1P2	0.685059	-2.06364	4.66667	4.66667	P1P2P1P2P1P2	0.77382	0.7037	5	5	P1P2	0.190182	-5.92783	5	5	P1P2	0.55238	8.54234	4	4	P1P2	0.872404	1.00662	4	4	P1P2	0.505461	1.10607	4.66667	4.66667	P1P2P1P2P1P2
PIP5K1A	0.400577	5.62153	3	3	P1P2	0.406143	-1.95133	3	3	P1P2	0.658956	3.5369	4	4	P1P2	0.56158	1.9219	2	2	P1P2	0.488559	2.40237	3.33333	3.33333	P1P2P1P2P1P2	0.0869865	-5.82767	5	5	P1P2	0.81788	-3.33737	4	4	P1P2	0.940885	1.57289	5	5	P1P2	0.119066	-3.7565	4	4	P1P2	0.615251	-2.53072	4.66667	4.66667	P1P2P1P2P1P2	0.10821	-6.87778	5	5	P1P2	0.13801	-6.31622	4	4	P1P2	0.580573	8.78731	5	5	P1P2	0.177033	-1.33298	4	4	P1P2	0.275598	-1.4689	4.66667	4.66667	P1P2P1P2P1P2
PIP5K1B	0.357428	-0.23336	5	5	P1P2	0.72022	-0.794637	3	3	P1P2	0.301006	4.34458	4	4	P1P2	0.671731	1.3645	2	2	P1P2	0.459552	1.10553	4	4	P1P2P1P2P1P2	0.272564	3.3987	5	5	P1P2	0.940813	-2.22656	5	5	P1P2	0.530917	-0.205038	4	4	P1P2	0.60879	1.45925	4	4	P1P2	0.581432	0.322368	4.66667	4.66667	P1P2P1P2P1P2	0.897781	1.61806	5	5	P1P2	0.8916	-3.24465	4	4	P1P2	0.393465	11.0307	5	5	P1P2	0.286842	3.91932	4	4	P1P2	0.727615	3.13469	4.66667	4.66667	P1P2P1P2P1P2
PIP5K1C	0.982054	3.34605	4	4	P1P2	0.437862	0.511422	4	4	P1P2	0.233058	7.85675	4	4	P1P2	0.488288	1.92244	2	2	P1P2	0.550991	3.90474	4	4	P1P2P1P2P1P2	0.383944	-6.55114	5	5	P1P2	0.836052	-4.34349	5	5	P1P2	0.759086	-1.48222	4	4	P1P2	0.189949	-2.21611	4	4	P1P2	0.659694	-4.12562	4.66667	4.66667	P1P2P1P2P1P2	0.500484	-2.58292	5	5	P1P2	0.552787	-3.48778	5	5	P1P2	0.217786	7.73024	4	4	P1P2	0.933649	1.16562	4	4	P1P2	0.423685	0.553178	4.66667	4.66667	P1P2P1P2P1P2
PIP5KL1	0.865755	-4.12197	5	5	P1P2	0.168055	5.96653	3	3	P1P2	0.668644	-2.37411	4	4	P1P2	0.531658	1.87935	3	3	P1P2	0.567485	-0.176514	4	4	P1P2P1P2P1P2	0.533577	-3.97015	5	5	P1P2	0.842012	-2.7545	3	3	P1P2	0.117343	7.55217	3	3	P1P2	0.466423	1.95404	2	2	P1P2	0.497644	0.275839	3.66667	3.66667	P1P2P1P2P1P2	0.199914	-6.08092	5	5	P1P2	0.597597	2.75241	5	5	P1P2	0.29562	8.19243	3	3	P1P2	0.122618	3.80654	3	3	P1P2	0.364377	1.62131	4.33333	4.33333	P1P2P1P2P1P2
PIPOX	0.289604	6.01987	3	3	P1P2	0.018741	-9.83513	3	3	P1P2	0.188146	-7.88203	3	3	P1P2	0.0632164	-3.92071	2	2	P1P2	0.165497	-3.8991	3	3	P1P2P1P2P1P2	0.0783552	-5.84824	5	5	P1P2	0.57302	-1.006	4	4	P1P2	0.155757	6.94362	3	3	P1P2	0.515906	1.23482	3	3	P1P2	0.269044	0.0297942	4	4	P1P2P1P2P1P2	0.27632	-6.46112	5	5	P1P2	0.0133414	-9.24238	4	4	P1P2	0.634657	-1.05778	2	2	P1P2	0.0570201	-3.23385	2	2	P1P2	0.308106	-5.5871	3.66667	3.66667	P1P2P1P2P1P2
PIR	0.624301	0.474125	5	5	P1P2	0.320845	-3.43506	4	4	P1P2	0.852536	1.02898	4	4	P1P2	0.37135	-1.42316	3	3	P1P2	0.599227	-0.643985	4.33333	4.33333	P1P2P1P2P1P2	0.338853	1.24833	5	5	P1P2	0.212049	3.76672	4	4	P1P2	0.507697	11.6501	5	5	P1P2	0.183609	4.29118	4	4	P1P2	0.352866	5.55505	4.66667	4.66667	P1P2P1P2P1P2	0.499274	1.32864	5	5	P1P2	0.421009	-0.468703	4	4	P1P2	0.335842	12.8669	4	4	P1P2	0.612368	1.6982	3	3	P1P2	0.418708	4.5756	4.33333	4.33333	P1P2P1P2P1P2
PIRT	0.17242	6.93969	3	3	P1P2	0.417001	5.19232	4	4	P1P2	0	0	0	0	P1P2	0	0	0	0	P1P2	0.196474	4.04401	2.33333	2.33333	P1P2P1P2P1P2	0.200365	-5.33631	4	4	P1P2	0.715898	0.321413	3	3	P1P2	0.041546	-5.80012	4	4	P1P2	0.0633164	-3.35893	3	3	P1P2	0.31927	-3.605	3.66667	3.66667	P1P2P1P2P1P2	0.916512	-1.77278	4	4	P1P2	0.149792	5.88681	4	4	P1P2	0.352785	-1.71417	4	4	P1P2	0.905617	0.913682	4	4	P1P2	0.47303	0.799949	4	4	P1P2P1P2P1P2
PISD	0.364859	7.05128	5	5	ENST00000266095.5	0.770896	4.87955	5	5	ENST00000266095.5	0.0273442	-10.1082	2	2	ENST00000266095.5	0.300931	-2.01582	2	2	ENST00000382151.2	0.3877	0.60753	4	4	ENST00000266095.5ENST00000266095.5ENST00000266095.5	0.524062	-5.30113	4	4	ENST00000266095.5	0.348598	-0.315515	5	5	ENST00000266095.5	0.754125	1.66242	3	3	ENST00000382151.2	0.442087	1.79629	2	2	ENST00000382151.2	0.542262	-1.31808	4	4	ENST00000266095.5ENST00000266095.5ENST00000382151.2	0.359465	-1.10119	5	5	ENST00000382151.2	0.146188	5.06849	5	5	ENST00000266095.5	0.0665684	-2.55129	4	4	ENST00000266095.5	0.466995	-0.227789	3	3	ENST00000382151.2	0.19074	0.472003	4.66667	4.66667	ENST00000382151.2ENST00000266095.5ENST00000266095.5
PITHD1	0.778341	1.00881	4	4	P1P2	0.931642	-0.503968	3	3	P1P2	0.761062	2.1591	4	4	P1P2	0.669921	2.09909	3	3	P1P2	0.823682	0.887981	3.66667	3.66667	P1P2P1P2P1P2	0.652782	-0.778526	3	3	P1P2	0.536781	1.94648	3	3	P1P2	0.0891324	9.73574	4	4	P1P2	0.667793	2.10456	3	3	P1P2	0.426232	3.63457	3.33333	3.33333	P1P2P1P2P1P2	0.405576	1.25873	4	4	P1P2	0.453368	1.08397	2	2	P1P2	0.0206898	13.548	3	3	P1P2	0.0913654	4.48298	2	2	P1P2	0.293211	5.29689	3	3	P1P2P1P2P1P2
PITPNA	0.902192	1.00964	3	3	P1P2	0.364965	4.98006	3	3	P1P2	0.547481	4.54535	1	1	P1P2	0	0	0	0	P1P2	0.604879	3.51168	2.33333	2.33333	P1P2P1P2P1P2	0.953731	-2.1556	4	4	P1P2	0.392152	-2.27655	4	4	P1P2	0.95673	-0.998378	2	2	P1P2	0.160339	-3.26071	2	2	P1P2	0.767538	-1.81017	3.33333	3.33333	P1P2P1P2P1P2	0.892066	-2.13718	4	4	P1P2	0.980638	-2.6184	5	5	P1P2	0.61728	3.94799	2	2	P1P2	0.190332	-1.60074	2	2	P1P2	0.829995	-0.269195	3.66667	3.66667	P1P2P1P2P1P2
PITPNB	0.382374	8.33241	5	5	P1P2	0.332734	7.31298	4	4	P1P2	0.429816	-4.19821	2	2	P1P2	0.450266	2.32273	2	2	P1P2	0.381642	3.81573	3.66667	3.66667	P1P2P1P2P1P2	0.474469	2.77306	4	4	P1P2	0.347854	-3.29664	4	4	P1P2	0.40264	-1.70822	5	5	P1P2	0.59786	-0.821036	3	3	P1P2	0.408321	-0.743934	4.33333	4.33333	P1P2P1P2P1P2	0.0174952	4.95376	5	5	P1P2	0.674366	1.53464	5	5	P1P2	0.276458	1.1483	5	5	P1P2	0.627908	2.06457	5	5	P1P2	0.322773	2.54557	5	5	P1P2P1P2P1P2
PITPNC1	0.673953	4.20414	5	5	P1P2	0.262226	5.26769	3	3	P1P2	0.305136	10.5216	1	1	P1P2	0	0	0	0	P1P2	0.413772	6.66449	3	3	P1P2P1P2P1P2	0.499709	-1.5488	5	5	P1P2	0.325932	-7.64767	4	4	P1P2	0.198801	-4.62802	5	5	P1P2	0.20644	-2.97492	4	4	P1P2	0.341481	-4.60816	4.66667	4.66667	P1P2P1P2P1P2	0.934776	1.19111	5	5	P1P2	0.903416	-1.88628	5	5	P1P2	0.483295	3.13746	5	5	P1P2	0.669478	0.550721	5	5	P1P2	0.773829	0.814096	5	5	P1P2P1P2P1P2
PITPNM1	0.906595	1.14335	4	4	P1P2	0.366962	-2.07085	4	4	P1P2	0.583376	3.86528	3	3	P1P2	0.962799	0.876511	2	2	P1P2	0.618978	0.979258	3.66667	3.66667	P1P2P1P2P1P2	0.33575	3.61662	5	5	P1P2	0.310491	1.58651	5	5	P1P2	0.399146	-1.46101	5	5	P1P2	0.991743	1.52286	5	5	P1P2	0.348462	1.24737	5	5	P1P2P1P2P1P2	0.390706	-0.110069	5	5	P1P2	0.904217	0.220561	5	5	P1P2	0.939285	3.90622	5	5	P1P2	0.863239	1.08785	5	5	P1P2	0.744736	1.3389	5	5	P1P2P1P2P1P2
PITPNM2	0.905241	3.03886	5	5	ENST00000542749.1	0.24759	-5.0432	4	4	ENST00000320201.4	0.563132	-4.89911	3	3	ENST00000542749.1	0	0	0	0	ENST00000320201.4	0.571988	-2.30115	4	4	ENST00000542749.1ENST00000320201.4ENST00000542749.1	0.670335	-0.270531	4	4	ENST00000320201.4	0.0284213	5.73737	4	4	ENST00000320201.4	0.392213	6.61246	5	5	ENST00000542749.1	0.753033	0.760614	4	4	ENST00000542749.1	0.363656	4.02643	4.33333	4.33333	ENST00000320201.4ENST00000320201.4ENST00000542749.1	0.419146	2.24363	5	5	ENST00000542749.1	0.0600798	3.86763	4	4	ENST00000542749.1	0.885044	-0.636012	1	1	ENST00000320201.4	0.359157	2.74689	4	4	ENST00000542749.1	0.454756	1.82508	3.33333	3.33333	ENST00000542749.1ENST00000542749.1ENST00000320201.4
PITPNM3	0.221944	7.77853	4	4	P1P2	0.382752	3.10846	3	3	P1P2	0.695444	2.24783	1	1	P1P2	0.872549	-0.325364	1	1	P1P2	0.43338	4.37827	2.66667	2.66667	P1P2P1P2P1P2	0.6545	-1.51826	4	4	P1P2	0.467882	1.23343	2	2	P1P2	0.715843	-0.291181	2	2	P1P2	0.816992	0.669347	2	2	P1P2	0.612742	-0.192003	2.66667	2.66667	P1P2P1P2P1P2	0.401297	2.04692	5	5	P1P2	0.0674722	6.47329	2	2	P1P2	0.578969	4.11762	2	2	P1P2	0.822581	1.52334	1	1	P1P2	0.349246	4.21261	3	3	P1P2P1P2P1P2
PITRM1	0.575211	2.34441	3	3	P1P2	0.20055	-5.048	4	4	P1P2	0.0289697	-9.61385	4	4	P1P2	0.133747	-3.11394	2	2	P1P2	0.268243	-4.10582	3.66667	3.66667	P1P2P1P2P1P2	0.223072	-6.25598	5	5	P1P2	0.821277	-3.00644	5	5	P1P2	0.0494312	10.5356	4	4	P1P2	0.349859	1.81743	4	4	P1P2	0.364593	0.4244	4.66667	4.66667	P1P2P1P2P1P2	0.321411	-5.56222	5	5	P1P2	0.20405	-7.75391	5	5	P1P2	0.428377	-1.46356	2	2	P1P2	0.23487	-2.69701	2	2	P1P2	0.317946	-4.92656	4	4	P1P2P1P2P1P2
PITX1	0.842419	1.97056	4	4	P1P2	0.941323	0.365757	4	4	P1P2	0.374127	-2.81077	3	3	P1P2	0.68825	-0.081435	3	3	P1P2	0.71929	-0.158148	3.66667	3.66667	P1P2P1P2P1P2	0.960671	-2.18427	5	5	P1P2	0.834393	0.408421	4	4	P1P2	0.363039	-2.36827	4	4	P1P2	0.381578	1.58876	3	3	P1P2	0.719368	-1.38137	4.33333	4.33333	P1P2P1P2P1P2	0.764729	-1.49924	5	5	P1P2	0.495619	0.4958	4	4	P1P2	0.20813	3.90344	5	5	P1P2	0.815836	1.86868	4	4	P1P2	0.489493	0.966667	4.66667	4.66667	P1P2P1P2P1P2
PITX2	0.2473	5.18155	4	4	P1	0.716291	0.499409	5	5	P2	0.227837	5.29363	3	3	P2	0.0778463	4.56789	3	3	P2	0.397143	3.65819	4	4	P1P2P2	0.417917	-0.409198	5	5	P2	0.731941	0.645268	2	2	P1	0.913967	1.29265	4	4	P1	0.268658	3.07475	2	2	P1	0.687942	0.509573	3.66667	3.66667	P2P1P1	0.358966	4.93143	5	5	P1	0.703782	-2.61849	5	5	P2	0.180476	12.5512	4	4	P1	0.0836176	7.61428	2	2	P1	0.414408	4.95471	4.66667	4.66667	P1P2P1
PITX3	0.0293165	8.65723	5	5	P1P2	0.235035	7.44203	4	4	P1P2	0.884042	1.72488	4	4	P1P2	0.103801	4.27045	3	3	P1P2	0.382798	5.94138	4.33333	4.33333	P1P2P1P2P1P2	0.0485884	-6.18067	4	4	P1P2	0.0408837	-8.28182	5	5	P1P2	0.689611	4.10278	4	4	P1P2	0.0796297	-3.23876	3	3	P1P2	0.259694	-3.45324	4.33333	4.33333	P1P2P1P2P1P2	0.181537	3.71907	5	5	P1P2	0.292485	-3.56891	5	5	P1P2	0.192659	8.35066	3	3	P1P2	0.292338	2.62771	3	3	P1P2	0.222227	2.83361	4.33333	4.33333	P1P2P1P2P1P2
PIWIL1	0.43182	-3.64491	4	4	P1P2	0.675825	2.1906	5	5	P1P2	0.626117	2.06226	2	2	P1P2	0.46732	-2.4474	1	1	P1P2	0.577921	0.20265	3.66667	3.66667	P1P2P1P2P1P2	0.396123	1.69307	5	5	P1P2	0.762858	-3.99462	5	5	P1P2	0.169939	-1.86971	4	4	P1P2	0.366081	-0.861908	4	4	P1P2	0.442973	-1.39042	4.66667	4.66667	P1P2P1P2P1P2	0.917011	-4.59118	5	5	P1P2	0.913034	-2.26567	5	5	P1P2	0.92809	2.32862	4	4	P1P2	0.282102	-1.31726	4	4	P1P2	0.919378	-1.50941	4.66667	4.66667	P1P2P1P2P1P2
PIWIL2	0.795176	0.738083	4	4	P1P2	0.378137	5.50191	4	4	P1P2	0.186871	10.0545	2	2	P1P2	0.210472	3.94063	2	2	P1P2	0.453395	5.43151	3.33333	3.33333	P1P2P1P2P1P2	0.954123	-2.59422	5	5	P1P2	0.452711	-2.99888	5	5	P1P2	0.307239	-4.51874	2	2	P1P2	0.43086	1.71646	2	2	P1P2	0.571358	-3.37061	4	4	P1P2P1P2P1P2	0.697831	-3.23893	5	5	P1P2	0.857154	0.613818	5	5	P1P2	0.612092	7.28329	3	3	P1P2	0.204308	3.46318	3	3	P1P2	0.722359	1.55273	4.33333	4.33333	P1P2P1P2P1P2
PIWIL3	0.658696	1.36437	3	3	ENST00000332271.5	0.338511	-3.47727	3	3	ENST00000332271.5	0.690995	-2.58788	4	4	ENST00000332271.5	0.306326	-1.65553	2	2	ENST00000332271.5	0.562734	-1.56693	3.33333	3.33333	ENST00000332271.5ENST00000332271.5ENST00000332271.5	0.248793	-3.88423	3	3	ENST00000332271.5	0.992012	-1.65652	4	4	ENST00000332271.5	0.599207	2.42683	4	4	ENST00000332271.5	0.764607	-0.294072	3	3	ENST00000332271.5	0.613337	-1.03797	3.66667	3.66667	ENST00000332271.5ENST00000332271.5ENST00000332271.5	0.338423	-2.31184	4	4	ENST00000332271.5	0.364993	-5.05314	4	4	ENST00000332271.5	0.658592	4.37331	4	4	ENST00000332271.5	0.132838	-1.62905	4	4	ENST00000332271.5	0.454003	-0.997222	4	4	ENST00000332271.5ENST00000332271.5ENST00000332271.5
PIWIL4	0.445476	2.671	4	4	P1P2	0.441718	5.3704	4	4	P1P2	0.41886	5.6843	2	2	P1P2	0.124183	6.37107	1	1	P1P2	0.435351	4.57524	3.33333	3.33333	P1P2P1P2P1P2	0.567323	1.05257	3	3	P1P2	0.480107	-4.78319	4	4	P1P2	0.717715	-1.14311	3	3	P1P2	0.463526	-1.46151	2	2	P1P2	0.588382	-1.62458	3.33333	3.33333	P1P2P1P2P1P2	0.484288	3.14078	5	5	P1P2	0.974186	0.994813	5	5	P1P2	0.379365	5.46991	3	3	P1P2	0.612368	1.43835	3	3	P1P2	0.612613	3.20183	4.33333	4.33333	P1P2P1P2P1P2
PJA1	0.151354	8.28299	4	4	P1P2	0.154651	-4.0317	4	4	P1P2	0.280946	-5.15895	3	3	P1P2	0.502074	-2.2364	2	2	P1P2	0.19565	-0.302552	3.66667	3.66667	P1P2P1P2P1P2	0.658534	-0.668011	3	3	P1P2	0.11653	3.18652	4	4	P1P2	0.723369	5.81858	5	5	P1P2	0.352251	2.8104	3	3	P1P2	0.499478	2.77903	4	4	P1P2P1P2P1P2	0.056712	3.62975	4	4	P1P2	0.623753	2.2076	2	2	P1P2	0.441941	3.39628	4	4	P1P2	0.308206	3.94224	2	2	P1P2	0.374135	3.07788	3.33333	3.33333	P1P2P1P2P1P2
PJA2	0.745909	2.0498	4	4	P1P2	0.465008	2.57645	3	3	P1P2	0.101721	10.1403	3	3	P1P2	0.374841	4.4056	2	2	P1P2	0.437546	4.92217	3.33333	3.33333	P1P2P1P2P1P2	0.430925	1.45504	4	4	P1P2	0.104946	-8.53085	4	4	P1P2	0.125869	-4.87133	3	3	P1P2	0.0267854	-3.98238	3	3	P1P2	0.22058	-3.98238	3.66667	3.66667	P1P2P1P2P1P2	0.0961241	2.49511	4	4	P1P2	0.265042	-5.25113	4	4	P1P2	0.401901	10.7109	4	4	P1P2	0.531394	2.54655	4	4	P1P2	0.254356	2.65163	4	4	P1P2P1P2P1P2
PKD1L1	0.113292	-5.3358	3	3	P1P2	0.15499	-5.98123	3	3	P1P2	0.720613	-0.208077	2	2	P1P2	0.520754	-1.95334	2	2	P1P2	0.329632	-3.8417	2.66667	2.66667	P1P2P1P2P1P2	0.688675	-0.666414	5	5	P1P2	0.56026	-3.13988	4	4	P1P2	0.982656	1.64837	3	3	P1P2	0.940329	-0.147375	3	3	P1P2	0.743864	-0.719308	4	4	P1P2P1P2P1P2	0.409795	-5.54098	4	4	P1P2	0.047861	-9.51262	4	4	P1P2	0.914551	2.29794	2	2	P1P2	0.497434	-2.19232	2	2	P1P2	0.457402	-4.25189	3.33333	3.33333	P1P2P1P2P1P2
PKD1L2	0.00136727	9.23995	4	4	ENST00000337114.4	0.0714818	8.69725	4	4	ENST00000337114.4	0.18158	6.11049	3	3	ENST00000337114.4	0.190022	5.30879	2	2	ENST00000337114.4	0.0848097	8.0159	3.66667	3.66667	ENST00000337114.4ENST00000337114.4ENST00000337114.4	0.59782	-4.03052	3	3	ENST00000337114.4	0.207632	-8.06184	5	5	ENST00000337114.4	0.173435	-4.84009	4	4	ENST00000337114.4	0.344991	-2.49974	2	2	ENST00000337114.4	0.326295	-5.64415	4	4	ENST00000337114.4ENST00000337114.4ENST00000337114.4	0.0418045	5.11701	5	5	ENST00000337114.4	0.717338	-0.586908	5	5	ENST00000337114.4	0.618871	5.0167	4	4	ENST00000337114.4	0.384119	3.59181	4	4	ENST00000337114.4	0.459338	3.18226	4.66667	4.66667	ENST00000337114.4ENST00000337114.4ENST00000337114.4
PKD1L3	0.980391	2.30691	3	3	P1P2	0.35158	5.01134	3	3	P1P2	0.334859	-8.55772	1	1	P1P2	0.506536	-2.01539	1	1	P1P2	0.55561	-0.413157	2.33333	2.33333	P1P2P1P2P1P2	0.535406	-2.07137	3	3	P1P2	0.991355	-1.71859	2	2	P1P2	0.936311	0.469551	2	2	P1P2	0.5356	2.47771	1	1	P1P2	0.821024	-1.1068	2.33333	2.33333	P1P2P1P2P1P2	0.771812	-0.684667	4	4	P1P2	0.227411	3.85654	3	3	P1P2	0.600116	-1.13562	2	2	P1P2	0.709499	0.0793012	2	2	P1P2	0.533113	0.678751	3	3	P1P2P1P2P1P2
PKD2	0.810692	4.25134	4	4	P1P2	0.0884946	8.84227	4	4	P1P2	0.0595155	10.3857	3	3	P1P2	0.0316668	6.57898	2	2	P1P2	0.319568	7.82643	3.66667	3.66667	P1P2P1P2P1P2	0.674526	-0.11309	4	4	P1P2	0.196885	-5.6325	3	3	P1P2	0.245956	-3.94368	3	3	P1P2	0.387396	-2.78134	2	2	P1P2	0.372456	-3.22976	3.33333	3.33333	P1P2P1P2P1P2	0.165045	2.9524	4	4	P1P2	0.561413	2.93017	4	4	P1P2	0.316633	11.4262	4	4	P1P2	0.185094	4.03249	2	2	P1P2	0.347697	5.76959	4	4	P1P2P1P2P1P2
PKD2L1	0.884604	3.98551	5	5	P1P2	0.942878	2.33786	4	4	P1P2	0.724657	1.52588	2	2	P1P2	0.978889	0.575605	2	2	P1P2	0.850713	2.61642	3.66667	3.66667	P1P2P1P2P1P2	0.0378038	7.20677	3	3	P1P2	0.988656	-4.32892	5	5	P1P2	0.840477	0.201483	5	5	P1P2	0.0902908	3.32135	3	3	P1P2	0.622312	1.02644	4.33333	4.33333	P1P2P1P2P1P2	0.032267	9.13336	5	5	P1P2	0.985478	-1.5383	5	5	P1P2	0.638871	7.01757	5	5	P1P2	0.162219	4.59929	5	5	P1P2	0.552205	4.87088	5	5	P1P2P1P2P1P2
PKD2L2	0.777854	0.976163	5	5	P1P2	0.465897	2.82867	5	5	P1P2	0.889445	-2.56951	2	2	P1P2	0.7601	1.49854	2	2	P1P2	0.711065	0.411775	4	4	P1P2P1P2P1P2	0.8828	2.95409	5	5	P1P2	0.81605	-1.22426	4	4	P1P2	0.594166	2.38782	5	5	P1P2	0.358395	-0.573726	4	4	P1P2	0.764339	1.37255	4.66667	4.66667	P1P2P1P2P1P2	0.744844	0.316487	5	5	P1P2	0.310942	3.34489	5	5	P1P2	0.289527	0.790432	4	4	P1P2	0.419842	-0.193213	4	4	P1P2	0.448438	1.48394	4.66667	4.66667	P1P2P1P2P1P2
PKDCC	0.661691	1.80884	5	5	P1P2	0.0974135	-7.99609	5	5	P1P2	0.439584	4.77646	5	5	P1P2	0.532727	-0.274622	5	5	P1P2	0.399563	-0.470262	5	5	P1P2P1P2P1P2	0.585759	-0.369159	5	5	P1P2	0.0277661	7.38934	5	5	P1P2	0.190746	5.54584	3	3	P1P2	0.146067	3.42623	3	3	P1P2	0.26809	4.18867	4.33333	4.33333	P1P2P1P2P1P2	0.98102	-0.190244	5	5	P1P2	0.465372	1.63885	4	4	P1P2	0.059974	14.3717	5	5	P1P2	0.219509	3.88237	4	4	P1P2	0.502122	5.27342	4.66667	4.66667	P1P2P1P2P1P2
PKDREJ	0.105213	-7.27186	2	2	P1P2	0.452688	-1.41005	3	3	P1P2	0.286885	-5.27771	3	3	P1P2	0.104501	-5.58943	2	2	P1P2	0.281595	-4.6532	2.66667	2.66667	P1P2P1P2P1P2	0.515863	3.49261	4	4	P1P2	0.133779	5.26635	2	2	P1P2	0.521063	3.88705	3	3	P1P2	0.0310868	5.59115	2	2	P1P2	0.390235	4.21534	3	3	P1P2P1P2P1P2	0.247124	-3.22227	4	4	P1P2	0.288212	2.67077	3	3	P1P2	0.434027	0.732541	3	3	P1P2	0.957719	0.333242	3	3	P1P2	0.323121	0.060346	3.33333	3.33333	P1P2P1P2P1P2
PKHD1	0.569954	0.118659	3	3	P1P2	0.689503	1.21971	5	5	P1P2	0.264576	-7.28883	3	3	P1P2	0.178806	-2.74423	2	2	P1P2	0.508011	-1.98349	3.66667	3.66667	P1P2P1P2P1P2	0.727061	0.581992	3	3	P1P2	0.576725	1.53513	5	5	P1P2	0.484041	6.86372	5	5	P1P2	0.167895	2.98858	3	3	P1P2	0.595942	2.99361	4.33333	4.33333	P1P2P1P2P1P2	0.919046	-0.719902	4	4	P1P2	0.682881	2.33639	5	5	P1P2	0.249748	-1.63629	3	3	P1P2	0.480525	-0.429256	2	2	P1P2	0.617225	-0.00659806	4	4	P1P2P1P2P1P2
PKHD1L1	0.153611	-4.77193	5	5	P1P2	0.941323	0.293943	4	4	P1P2	0.627191	2.00841	3	3	P1P2	0.958415	-0.380657	3	3	P1P2	0.574042	-0.823194	4	4	P1P2P1P2P1P2	0.0958562	5.5128	5	5	P1P2	0.891518	-3.06206	5	5	P1P2	0.0916423	8.4854	3	3	P1P2	0.0837872	3.51609	3	3	P1P2	0.359672	3.64538	4.33333	4.33333	P1P2P1P2P1P2	0.901328	0.288914	4	4	P1P2	0.923066	-2.30531	5	5	P1P2	0.0517802	12.6169	3	3	P1P2	0.319921	3.37012	3	3	P1P2	0.625391	3.5335	4	4	P1P2P1P2P1P2
PKIA	0.793301	3.45746	4	4	P1P2	0.143308	8.31956	5	5	P1P2	0.780013	-3.8747	4	4	P1P2	0.703989	1.33923	4	4	P1P2	0.572207	2.63411	4.33333	4.33333	P1P2P1P2P1P2	0.67957	-1.41306	4	4	P1P2	0.146563	-8.62117	5	5	P1P2	0.102159	8.01384	4	4	P1P2	0.610037	0.742494	4	4	P1P2	0.309431	-0.67346	4.33333	4.33333	P1P2P1P2P1P2	0.482098	0.82806	4	4	P1P2	0.629554	0.459371	5	5	P1P2	0.449871	5.27444	3	3	P1P2	0.515717	1.95041	3	3	P1P2	0.520508	2.18729	4	4	P1P2P1P2P1P2
PKIB	0.0280533	-11.5325	2	2	P2	0.152772	-6.70709	4	4	P1	0.252673	11.0549	1	1	P1	0	0	0	0	P2	0.1445	-2.39489	2.33333	2.33333	P2P1P1	0.172965	-3.21078	5	5	P1	0.190467	3.96336	4	4	P1	0.338115	-4.00552	2	2	P1	0.278657	-2.21173	2	2	P2	0.233849	-1.08432	3.66667	3.66667	P1P1P1	0.047185	-7.5943	3	3	P2	0.236147	-5.61393	4	4	P2	0.756838	3.53463	2	2	P1	0.372807	-1.51236	2	2	P2	0.346723	-3.22453	3	3	P2P2P1
PKIG	0.938457	1.14246	4	4	P1P2	0.76867	4.20637	5	5	P1P2	0.392514	2.72017	4	4	P1P2	0.692855	1.02505	3	3	P1P2	0.69988	2.68967	4.33333	4.33333	P1P2P1P2P1P2	0.602471	-2.88497	5	5	P1P2	0.96346	-3.7595	5	5	P1P2	0.803492	0.691761	4	4	P1P2	0.647922	-0.512844	4	4	P1P2	0.789808	-1.98423	4.66667	4.66667	P1P2P1P2P1P2	0.458516	-3.40733	5	5	P1P2	0.577401	0.813113	5	5	P1P2	0.635252	8.00803	4	4	P1P2	0.894967	1.66274	4	4	P1P2	0.557056	1.8046	4.66667	4.66667	P1P2P1P2P1P2
PKLR	0.642515	-1.80944	3	3	P1P2	0.118269	-4.70105	3	3	P1P2	0.112531	-10.2252	1	1	P1P2	0.0228758	-8.4154	1	1	P1P2	0.291105	-5.57857	2.33333	2.33333	P1P2P1P2P1P2	0.221127	-6.65078	5	5	P1P2	0.278264	1.97949	4	4	P1P2	0.712906	0.954072	3	3	P1P2	0.996816	-0.0297119	2	2	P1P2	0.404099	-1.23907	4	4	P1P2P1P2P1P2	0.0695714	-9.6217	5	5	P1P2	0.617557	-1.93916	4	4	P1P2	0.0561423	-3.30647	2	2	P1P2	0.0201613	-6.64753	1	1	P1P2	0.247757	-4.95578	3.66667	3.66667	P1P2P1P2P1P2
PKM	0.284094	-5.24366	2	2	P1	0.481252	2.82873	3	3	P1	0.047807	-8.95656	3	3	P2	0.257813	-2.0994	2	2	P2	0.271051	-3.7905	2.66667	2.66667	P1P1P2	0.231447	-3.71429	4	4	P1	0.461955	-1.14715	5	5	P2	0.0807451	7.62017	3	3	P2	0.102346	3.3631	3	3	P2	0.258049	0.919575	4	4	P1P2P2	0.0635242	-9.04585	4	4	P1	0.221283	2.00884	4	4	P2	0.2051	-2.10069	2	2	P2	0.300403	4.58239	1	1	P1	0.163302	-3.0459	3.33333	3.33333	P1P2P2
PKMYT1	0.541288	3.26083	2	2	P1P2	0.546201	-1.454	3	3	P1P2	0.564431	4.73979	2	2	P1P2	0.79085	-0.676543	1	1	P1P2	0.55064	2.18221	2.33333	2.33333	P1P2P1P2P1P2	0.246113	-5.91651	5	5	P1P2	0.211403	-5.3794	4	4	P1P2	0.165771	11.8476	1	1	P1P2	0	0	0	0	P1P2	0.207762	0.1839	3.33333	3.33333	P1P2P1P2P1P2	0.214299	-7.23669	5	5	P1P2	0.169233	-6.37949	4	4	P1P2	0.0553574	15.489	2	2	P1P2	0.560484	2.78921	1	1	P1P2	0.146296	0.624276	3.66667	3.66667	P1P2P1P2P1P2
PKN1	0.0960255	7.5174	5	5	P1	0.196501	-3.28985	2	2	P2	0.526763	-1.63276	2	2	P2	0.465737	-3.00407	2	2	P2	0.273097	0.864929	3	3	P1P2P2	0.448572	-2.47849	3	3	P2	0.641291	0.977627	2	2	P1	0.141945	-5.16021	4	4	P1	0.176015	3.36107	2	2	P2	0.410603	-2.22036	3	3	P2P1P1	0.102683	4.50621	5	5	P1	0.148879	-4.47562	3	3	P2	0.1659	0.151678	4	4	P1	0.58482	-0.5437	2	2	P1	0.139154	0.0607556	4	4	P1P2P1
PKN2	0.884474	3.2186	4	4	P1P2	0.73491	2.24377	3	3	P1P2	0.1313	5.74109	4	4	P1P2	0.414651	2.69399	3	3	P1P2	0.583561	3.73449	3.66667	3.66667	P1P2P1P2P1P2	0.65533	-2.59554	4	4	P1P2	0.610453	3.05205	4	4	P1P2	0.283143	7.45126	1	1	P1P2	0.724761	1.43572	1	1	P1P2	0.516309	2.63593	3	3	P1P2P1P2P1P2	0.849432	-0.429144	5	5	P1P2	0.588397	2.34885	4	4	P1P2	0.026706	15.6797	4	4	P1P2	0.0826632	6.94205	4	4	P1P2	0.488178	5.86648	4.33333	4.33333	P1P2P1P2P1P2
PKN3	0.233875	-5.15648	5	5	P1P2	0.173304	8.26981	5	5	P1P2	0.348642	4.91139	3	3	P1P2	0.120349	3.73332	3	3	P1P2	0.25194	2.67491	4.33333	4.33333	P1P2P1P2P1P2	0.245166	3.71026	4	4	P1P2	0.155803	-8.22268	4	4	P1P2	0.356329	-1.69331	2	2	P1P2	0.289054	-3.43116	1	1	P1P2	0.252433	-2.06858	3.33333	3.33333	P1P2P1P2P1P2	0.479545	-3.75206	5	5	P1P2	0.719606	2.3248	5	5	P1P2	0.303389	7.63302	3	3	P1P2	0.176598	3.21298	3	3	P1P2	0.500847	2.06859	4.33333	4.33333	P1P2P1P2P1P2
PKNOX1	0.706397	0.716036	5	5	P1P2	0.490466	-3.51897	5	5	P1P2	0.468192	3.60371	4	4	P1P2	0.946795	0.815297	4	4	P1P2	0.555018	0.266923	4.66667	4.66667	P1P2P1P2P1P2	0.469537	2.92374	5	5	P1P2	0.187295	2.67752	4	4	P1P2	0.415639	3.05243	3	3	P1P2	0.395369	1.854	2	2	P1P2	0.35749	2.88456	4	4	P1P2P1P2P1P2	0.505337	1.10783	5	5	P1P2	0.962093	-1.40242	5	5	P1P2	0.128564	11.828	4	4	P1P2	0.238793	3.21026	4	4	P1P2	0.531998	3.84447	4.66667	4.66667	P1P2P1P2P1P2
PKNOX2	0.0407003	8.56384	5	5	P1P2	0.772913	0.264764	4	4	P1P2	0.841079	-5.0363	1	1	P1P2	0.503268	-2.1398	1	1	P1P2	0.551564	1.2641	3.33333	3.33333	P1P2P1P2P1P2	0.225016	-5.57846	4	4	P1P2	0.932437	-3.48163	5	5	P1P2	0.824767	-1.34178	3	3	P1P2	0.093893	-2.76238	3	3	P1P2	0.66074	-3.46729	4	4	P1P2P1P2P1P2	0.22575	4.21599	5	5	P1P2	0.845263	-4.75805	5	5	P1P2	0.888568	0.113363	3	3	P1P2	0.202858	-1.35816	3	3	P1P2	0.653193	-0.142898	4.33333	4.33333	P1P2P1P2P1P2
PKP1	0.258614	-5.9745	2	2	P1P2	0.194826	-5.02896	5	5	P1P2	0.178453	-8.48473	2	2	P1P2	0.0294118	-8.15446	1	1	P1P2	0.210631	-6.49606	3	3	P1P2P1P2P1P2	0.816022	-2.21009	4	4	P1P2	0.353221	-0.873831	5	5	P1P2	0.222538	5.09936	3	3	P1P2	0.287326	2.42276	3	3	P1P2	0.463927	0.67181	4	4	P1P2P1P2P1P2	0.0357042	-9.83399	4	4	P1P2	0.505157	-4.2831	5	5	P1P2	0.91293	-0.303743	2	2	P1P2	0.0546405	-3.82139	2	2	P1P2	0.484597	-4.80695	3.66667	3.66667	P1P2P1P2P1P2
PKP2	0.788617	0.704722	4	4	P1P2	0.0402505	8.55731	3	3	P1P2	0.634308	4.82958	4	4	P1P2	0.0227455	5.11778	3	3	P1P2	0.487725	4.69721	3.66667	3.66667	P1P2P1P2P1P2	0.649532	0.775505	4	4	P1P2	0.00424542	-9.18875	5	5	P1P2	0.874284	0.765339	4	4	P1P2	0.0911825	-2.61726	3	3	P1P2	0.509354	-2.5493	4.33333	4.33333	P1P2P1P2P1P2	0.658134	1.19546	5	5	P1P2	0.175404	-5.71747	5	5	P1P2	0.396249	8.15864	4	4	P1P2	0.375693	2.06765	4	4	P1P2	0.409929	1.21221	4.66667	4.66667	P1P2P1P2P1P2
PKP3	0.10235	-4.70774	4	4	P2	0.345006	3.1742	3	3	P2	0.616299	-4.13522	3	3	P1	0.803332	-0.0801717	3	3	P1	0.354552	-1.88959	3.33333	3.33333	P2P2P1	0.826791	-0.431616	5	5	P1	0.162606	-7.70973	4	4	P2	0.26357	6.56608	4	4	P1	0.514003	-2.0371	2	2	P2	0.417655	-0.525089	4.33333	4.33333	P1P2P1	0.0701587	-6.66904	5	5	P2	0.479662	-3.70312	5	5	P1	0.593495	3.04609	3	3	P1	0.520836	-0.175034	3	3	P1	0.381105	-2.44202	4.33333	4.33333	P2P1P1
PKP4	0.611281	0.605043	5	5	P1P2	0.261586	-2.49697	3	3	P1P2	0.974521	-1.01486	3	3	P1P2	0.418301	-2.84587	1	1	P1P2	0.615796	-0.968929	3.66667	3.66667	P1P2P1P2P1P2	0.392701	1.28551	5	5	P1P2	0.241916	1.52504	4	4	P1P2	0.873734	2.68577	4	4	P1P2	0.817311	0.726704	3	3	P1P2	0.502784	1.83211	4.33333	4.33333	P1P2P1P2P1P2	0.445924	0.962108	5	5	P1P2	0.651402	-0.475997	4	4	P1P2	0.974082	5.18397	4	4	P1P2	0.689552	2.15015	4	4	P1P2	0.690469	1.89003	4.33333	4.33333	P1P2P1P2P1P2
PLA1A	0.690477	4.1352	4	4	P1P2	0.828275	2.97367	4	4	P1P2	0.124148	10.7239	4	4	P1P2	0.366132	2.42369	3	3	P1P2	0.547633	5.94425	4	4	P1P2P1P2P1P2	0.495298	-2.80862	4	4	P1P2	0.807789	-2.09655	5	5	P1P2	0.165218	-4.74755	4	4	P1P2	0.575163	-0.699015	3	3	P1P2	0.489435	-3.21757	4.33333	4.33333	P1P2P1P2P1P2	0.729834	-0.819685	4	4	P1P2	0.842097	0.105078	5	5	P1P2	0.603683	8.0994	4	4	P1P2	0.591985	1.95936	3	3	P1P2	0.725205	2.4616	4.33333	4.33333	P1P2P1P2P1P2
PLA2G10	0.0308182	8.24491	3	3	ENST00000438167.3	0.412157	1.87102	4	4	ENST00000438167.3	0.5889	-7.35	1	1	ENST00000438167.3	0	0	0	0	ENST00000438167.3	0.343958	0.921977	2.66667	2.66667	ENST00000438167.3ENST00000438167.3ENST00000438167.3	0.013698	-6.86026	4	4	ENST00000438167.3	0.481382	-3.10078	3	3	ENST00000438167.3	0.521063	-1.39534	3	3	ENST00000438167.3	0.0176259	-5.65272	2	2	ENST00000438167.3	0.338714	-3.78546	3.33333	3.33333	ENST00000438167.3ENST00000438167.3ENST00000438167.3	0.994685	-2.21202	5	5	ENST00000438167.3	0.51806	3.53461	4	4	ENST00000438167.3	0.179882	-1.32175	3	3	ENST00000438167.3	0.680577	0.546924	3	3	ENST00000438167.3	0.564209	0.000278746	4	4	ENST00000438167.3ENST00000438167.3ENST00000438167.3
PLA2G12A	0.31121	-1.84236	5	5	P1P2	0.590542	-3.25209	4	4	P1P2	0.136595	10.4154	2	2	P1P2	0.647858	-0.634789	2	2	P1P2	0.346116	1.77365	3.66667	3.66667	P1P2P1P2P1P2	0.304883	2.53443	4	4	P1P2	0.99953	-1.75421	4	4	P1P2	0.0626713	-5.42201	3	3	P1P2	0.896918	-0.254218	1	1	P1P2	0.455695	-1.54726	3.66667	3.66667	P1P2P1P2P1P2	0.549154	1.76063	5	5	P1P2	0.465945	-2.64846	5	5	P1P2	0.721118	3.92405	3	3	P1P2	0.948667	0.496724	3	3	P1P2	0.578739	1.01207	4.33333	4.33333	P1P2P1P2P1P2
PLA2G12B	0.158049	7.31305	4	4	P1P2	0.469467	5.45814	5	5	P1P2	0.110759	-8.80562	4	4	P1P2	0.87074	0.712949	3	3	P1P2	0.246092	1.32186	4.33333	4.33333	P1P2P1P2P1P2	0.238663	-5.81973	5	5	P1P2	0.826585	-2.44015	4	4	P1P2	0.0145658	12.117	4	4	P1P2	0.392056	1.55622	3	3	P1P2	0.359938	1.28569	4.33333	4.33333	P1P2P1P2P1P2	0.596745	-0.138695	5	5	P1P2	0.36705	2.78298	5	5	P1P2	0.698534	6.48466	2	2	P1P2	0.355781	2.98499	2	2	P1P2	0.55411	3.04298	4	4	P1P2P1P2P1P2
PLA2G15	0.0301709	-7.97078	3	3	P1P2	0.278687	6.46469	5	5	P1P2	0.318911	4.86038	3	3	P1P2	0.558824	2.86323	1	1	P1P2	0.209256	1.1181	3.66667	3.66667	P1P2P1P2P1P2	0.633083	0.9391	4	4	P1P2	0.215521	1.9274	4	4	P1P2	0.860025	-1.04168	4	4	P1P2	0.419562	1.46369	3	3	P1P2	0.569543	0.608273	4	4	P1P2P1P2P1P2	0.0795441	-8.88754	4	4	P1P2	0.0236906	6.73003	5	5	P1P2	0.381938	6.37317	4	4	P1P2	0.740747	0.752702	3	3	P1P2	0.161724	1.40522	4.33333	4.33333	P1P2P1P2P1P2
PLA2G16	0.062945	-5.6484	5	5	P1P2	0.36816	3.11064	3	3	P1P2	0.0542296	11.661	5	5	P1P2	0.865897	0.950881	3	3	P1P2	0.161778	3.04109	4.33333	4.33333	P1P2P1P2P1P2	0.0777478	3.32543	5	5	P1P2	0.859075	-3.6169	3	3	P1P2	0.605895	-0.610686	2	2	P1P2	0.969434	0.195393	2	2	P1P2	0.514239	-0.300719	3.33333	3.33333	P1P2P1P2P1P2	0.616696	-3.93338	5	5	P1P2	0.511965	-0.597155	3	3	P1P2	0.0147931	18.7443	5	5	P1P2	0.289579	2.61276	3	3	P1P2	0.381151	4.73793	4.33333	4.33333	P1P2P1P2P1P2
PLA2G1B	0.285952	1.75146	5	5	P1	0.772216	-0.53538	2	2	P1	0	0	0	0	P2	0	0	0	0	P2	0.352723	0.405361	2.33333	2.33333	P1P1P2	0.285363	3.41308	3	3	P2	0.610385	-4.18483	3	3	P1	0.219372	-4.7797	2	2	P2	0.0975898	-2.83508	3	3	P1	0.371707	-1.85048	2.66667	2.66667	P2P1P2	0.130997	4.3292	5	5	P1	0.447863	-3.97574	3	3	P1	0.490331	-1.05055	2	2	P2	0.712898	1.72272	2	2	P2	0.356397	-0.232364	3.33333	3.33333	P1P1P2
PLA2G2A	0.823444	-1.47396	4	4	P1P2	0.274663	-3.55975	4	4	P1P2	0.690537	-5.8498	2	2	P1P2	0.227276	-2.36369	2	2	P1P2	0.596215	-3.62784	3.33333	3.33333	P1P2P1P2P1P2	0.148188	3.67479	4	4	P1P2	0.730451	-1.16052	4	4	P1P2	0.899408	2.20098	3	3	P1P2	0.148531	2.56304	3	3	P1P2	0.592682	1.57175	3.66667	3.66667	P1P2P1P2P1P2	0.326741	1.93777	4	4	P1P2	0.248444	-5.0358	4	4	P1P2	0.12356	-2.88487	2	2	P1P2	0.554405	-0.256094	2	2	P1P2	0.232915	-1.9943	3.33333	3.33333	P1P2P1P2P1P2
PLA2G2C	0.798771	0.554216	5	5	P1P2	0.295607	-3.16507	3	3	P1P2	0.648463	1.45804	5	5	P1P2	0.329269	-1.4559	3	3	P1P2	0.580947	-0.384271	4.33333	4.33333	P1P2P1P2P1P2	0.871866	-2.18847	5	5	P1P2	0.974494	-0.19293	3	3	P1P2	0.072688	9.00556	4	4	P1P2	0.321273	2.0548	3	3	P1P2	0.639682	2.20805	4	4	P1P2P1P2P1P2	0.416412	-3.21744	5	5	P1P2	0.281155	-3.45191	3	3	P1P2	0.030785	14.8217	5	5	P1P2	0.983385	0.833581	3	3	P1P2	0.242784	2.71743	4.33333	4.33333	P1P2P1P2P1P2
PLA2G2D	0.370591	2.91729	3	3	P1P2	0.314768	-3.6992	3	3	P1P2	0.743597	-1.88476	3	3	P1P2	0.977124	0.374276	1	1	P1P2	0.476319	-0.888888	3	3	P1P2P1P2P1P2	0.942753	-1.50095	4	4	P1P2	0.4442	3.12488	5	5	P1P2	0.609418	2.33081	4	4	P1P2	0.487973	-1.30345	3	3	P1P2	0.665457	1.31825	4.33333	4.33333	P1P2P1P2P1P2	0.957881	-2.36584	5	5	P1P2	0.747638	-2.8468	4	4	P1P2	0.511174	1.13365	4	4	P1P2	0.366454	0.0723956	4	4	P1P2	0.738897	-1.35967	4.33333	4.33333	P1P2P1P2P1P2
PLA2G2E	0.43182	-1.20792	4	4	P1P2	0.73629	-0.504028	4	4	P1P2	0.242146	5.74648	4	4	P1P2	0.461291	4.50068	2	2	P1P2	0.470085	1.34484	4	4	P1P2P1P2P1P2	0.758715	-0.666752	5	5	P1P2	0.854189	-2.51061	5	5	P1P2	0.866601	3.86574	4	4	P1P2	0.29771	2.58985	4	4	P1P2	0.826502	0.229462	4.66667	4.66667	P1P2P1P2P1P2	0.694313	-3.35453	5	5	P1P2	0.887132	0.258515	4	4	P1P2	0.169907	11.8162	4	4	P1P2	0.0989886	4.75373	3	3	P1P2	0.583784	2.90674	4.33333	4.33333	P1P2P1P2P1P2
PLA2G2F	0.919467	1.30377	5	5	P1P2	0.932515	2.49154	4	4	P1P2	0.246782	5.45748	4	4	P1P2	0.420422	2.6453	4	4	P1P2	0.699588	3.08426	4.33333	4.33333	P1P2P1P2P1P2	0.977543	-2.50398	4	4	P1P2	0.619562	-4.75832	4	4	P1P2	0.418947	-0.0572035	5	5	P1P2	0.236776	-2.45073	3	3	P1P2	0.672017	-2.43983	4.33333	4.33333	P1P2P1P2P1P2	0.80864	-0.931895	5	5	P1P2	0.563663	-3.84532	5	5	P1P2	0.674796	10.9523	5	5	P1P2	0.65624	0.445921	5	5	P1P2	0.682366	2.05837	5	5	P1P2P1P2P1P2
PLA2G3	0.932655	1.07644	4	4	P1P2	0.028384	9.2601	4	4	P1P2	0.778835	3.6614	3	3	P1P2	0.0166331	6.39917	2	2	P1P2	0.579958	4.66598	3.66667	3.66667	P1P2P1P2P1P2	0.447233	1.19394	4	4	P1P2	0.139191	-7.59718	4	4	P1P2	0.203413	-4.87852	5	5	P1P2	0.188148	-2.06897	3	3	P1P2	0.263279	-3.76059	4.33333	4.33333	P1P2P1P2P1P2	0.495462	1.56819	4	4	P1P2	0.827098	-0.0416652	5	5	P1P2	0.923891	4.25262	5	5	P1P2	0.7679	1.93868	4	4	P1P2	0.748817	1.92638	4.66667	4.66667	P1P2P1P2P1P2
PLA2G4A	0.433623	-2.40705	3	3	P1P2	0.143123	7.59778	3	3	P1P2	0.321055	5.1364	3	3	P1P2	0.137255	6.16334	1	1	P1P2	0.299267	3.44237	3	3	P1P2P1P2P1P2	0.867197	0.290014	3	3	P1P2	0.598956	-5.75369	2	2	P1P2	0.206979	0.427393	5	5	P1P2	0.0727825	-4.04626	2	2	P1P2	0.55771	-1.67876	3.33333	3.33333	P1P2P1P2P1P2	0.350817	-3.44216	3	3	P1P2	0.103036	4.13691	3	3	P1P2	0.696095	5.58733	4	4	P1P2	0.933632	1.10542	2	2	P1P2	0.383316	2.09403	3.33333	3.33333	P1P2P1P2P1P2
PLA2G4B	0.124902	-5.06133	5	5	P1	0.133543	3.57633	5	5	P1	0.0426363	11.4181	5	5	P1	0.168759	5.46665	5	5	P1	0.10036	3.31103	5	5	P1P1P1	0.0694821	6.61682	5	5	P1	0.425552	-4.65972	4	4	P1	0.772943	2.058	5	5	P2	0.94098	-0.207026	5	5	P2	0.422659	1.33837	4.66667	4.66667	P1P1P2	0.477183	-3.20465	5	5	P2	0.287415	2.04725	5	5	P2	0.0214897	10.0708	5	5	P1	0.0876669	5.49733	5	5	P1	0.262029	2.97113	5	5	P2P2P1
PLA2G4C	0.369215	6.69891	4	4	P1P2	0.45107	5.45449	5	5	P1P2	0.215876	-8.13985	2	2	P1P2	0.218032	-2.35128	2	2	P1P2	0.345387	1.33785	3.66667	3.66667	P1P2P1P2P1P2	0.799894	-0.454625	3	3	P1P2	0.553932	-0.680125	4	4	P1P2	0.458362	6.13822	3	3	P1P2	0.818915	1.75347	2	2	P1P2	0.604063	1.66782	3.33333	3.33333	P1P2P1P2P1P2	0.173132	3.96484	5	5	P1P2	0.153044	4.40293	5	5	P1P2	0.263124	-2.46996	1	1	P1P2	0.625	-0.666311	1	1	P1P2	0.196433	1.96594	3.66667	3.66667	P1P2P1P2P1P2
PLA2G4D	0.0485181	-6.38913	4	4	P1P2	0.862951	3.8937	4	4	P1P2	0.285749	-8.7794	1	1	P1P2	0.143791	-4.6557	1	1	P1P2	0.399073	-3.75828	3	3	P1P2P1P2P1P2	0.0570082	8.56166	4	4	P1P2	0.979796	-3.42202	4	4	P1P2	0.721745	-0.161431	2	2	P1P2	0.873625	-0.289007	2	2	P1P2	0.586183	1.6594	3.33333	3.33333	P1P2P1P2P1P2	0.841192	1.41845	3	3	P1P2	0.775211	0.478226	4	4	P1P2	0.208407	-2.08496	2	2	P1P2	0.270295	-1.03833	2	2	P1P2	0.60827	-0.0627612	3	3	P1P2P1P2P1P2
PLA2G4E	0.804217	0.673698	3	3	ENST00000399518.3	0.302062	-0.784225	5	5	ENST00000399518.3	0.102522	12.8706	1	1	ENST00000399518.3	0	0	0	0	ENST00000399518.3	0.402933	4.25337	3	3	ENST00000399518.3ENST00000399518.3ENST00000399518.3	0.971129	-2.0814	4	4	ENST00000399518.3	0.0309748	4.92649	5	5	ENST00000399518.3	0.229327	-4.39683	3	3	ENST00000399518.3	0.569542	-0.806766	3	3	ENST00000399518.3	0.410477	-0.517244	4	4	ENST00000399518.3ENST00000399518.3ENST00000399518.3	0.835183	-2.46274	4	4	ENST00000399518.3	0.267731	4.13822	5	5	ENST00000399518.3	0.569895	4.01818	4	4	ENST00000399518.3	0.658048	0.0594883	3	3	ENST00000399518.3	0.557603	1.89789	4.33333	4.33333	ENST00000399518.3ENST00000399518.3ENST00000399518.3
PLA2G4F	0.099605	-5.52975	3	3	P1P2	0.770101	-1.09567	2	2	P1P2	0.695819	3.89983	3	3	P1P2	0.235294	5.23234	1	1	P1P2	0.521842	-0.908529	2.66667	2.66667	P1P2P1P2P1P2	0.58484	2.60026	4	4	P1P2	0.649666	0.353867	2	2	P1P2	0.514808	2.05708	3	3	P1P2	0.376196	3.14997	1	1	P1P2	0.583104	1.6704	3	3	P1P2P1P2P1P2	0.317381	-4.53473	4	4	P1P2	0.674399	1.06796	2	2	P1P2	0.118452	9.08371	3	3	P1P2	0.0932008	5.50978	2	2	P1P2	0.370077	1.87231	3	3	P1P2P1P2P1P2
PLA2G5	0.598973	3.78191	4	4	P1P2	0.385194	2.12567	5	5	P1P2	0.161658	10.4053	2	2	P1P2	0.00639734	7.62612	2	2	P1P2	0.381942	5.43762	3.66667	3.66667	P1P2P1P2P1P2	0.947783	-0.392956	4	4	P1P2	0.883413	-2.4859	4	4	P1P2	0.286413	-4.09083	3	3	P1P2	0.617764	-1.38393	2	2	P1P2	0.70587	-2.32323	3.66667	3.66667	P1P2P1P2P1P2	0.795396	2.36313	5	5	P1P2	0.189743	5.47038	4	4	P1P2	0.785476	8.3519	4	4	P1P2	0.029496	6.31706	3	3	P1P2	0.590205	5.39514	4.33333	4.33333	P1P2P1P2P1P2
PLA2G6	0.28253	-3.23048	5	5	P1P2	0.242282	-5.25104	3	3	P1P2	0.958879	0.287184	1	1	P1P2	0	0	0	0	P1P2	0.494564	-2.73144	3	3	P1P2P1P2P1P2	0.2447	1.93262	4	4	P1P2	0.486013	3.55571	5	5	P1P2	0.5868	-1.32118	3	3	P1P2	0.622325	-0.735548	3	3	P1P2	0.439171	1.38905	4	4	P1P2P1P2P1P2	0.776371	-0.498246	5	5	P1P2	0.478258	-1.75855	4	4	P1P2	0.761443	1.93406	3	3	P1P2	0.326365	-2.26849	2	2	P1P2	0.672024	-0.107578	4	4	P1P2P1P2P1P2
PLA2G7	0.323191	-0.699004	4	4	P1P2	0.262867	-3.96902	3	3	P1P2	0.209694	7.22553	3	3	P1P2	0.85091	0.064888	2	2	P1P2	0.265251	0.852503	3.33333	3.33333	P1P2P1P2P1P2	0.901887	-2.17252	5	5	P1P2	0.839913	-2.60888	4	4	P1P2	0.997639	0.100646	2	2	P1P2	0.92601	-0.0913906	2	2	P1P2	0.913146	-1.56025	3.66667	3.66667	P1P2P1P2P1P2	0.278846	-3.70117	5	5	P1P2	0.110161	-6.54373	4	4	P1P2	0.143955	10.0355	3	3	P1P2	0.983385	0.795531	3	3	P1P2	0.177654	-0.0697953	4	4	P1P2P1P2P1P2
PLA2R1	0.928789	2.64256	4	4	P1P2	0.0729274	8.46953	4	4	P1P2	0.5889	-7.35052	1	1	P1P2	0	0	0	0	P1P2	0.530205	1.25386	3	3	P1P2P1P2P1P2	0.445899	-1.75994	5	5	P1P2	0.0631266	-8.06027	5	5	P1P2	0.301297	0.596062	4	4	P1P2	0.167219	-2.12588	4	4	P1P2	0.270107	-3.07472	4.66667	4.66667	P1P2P1P2P1P2	0.82972	-4.32329	5	5	P1P2	0.978218	-2.02448	5	5	P1P2	0.21275	-1.74333	3	3	P1P2	0.115521	-2.09272	3	3	P1P2	0.673563	-2.69704	4.33333	4.33333	P1P2P1P2P1P2
PLAA	0.219877	8.11847	5	5	P1P2	0.875966	2.71003	5	5	P1P2	0.563132	0.523125	3	3	P1P2	0.494508	1.78539	3	3	P1P2	0.552992	3.78388	4.33333	4.33333	P1P2P1P2P1P2	0.334205	-6.42655	5	5	P1P2	0.942489	-4.13185	5	5	P1P2	0.71546	-0.244516	4	4	P1P2	0.739605	-0.648168	4	4	P1P2	0.664051	-3.60097	4.66667	4.66667	P1P2P1P2P1P2	0.570612	1.03213	5	5	P1P2	0.86192	-1.01359	5	5	P1P2	0.628572	1.46878	3	3	P1P2	0.594688	0.135113	3	3	P1P2	0.687035	0.495774	4.33333	4.33333	P1P2P1P2P1P2
PLAC1	0.00801883	-10.9564	4	4	P1P2	0.652737	-0.768763	3	3	P1P2	0.147966	-8.60344	2	2	P1P2	0.021591	-5.43614	2	2	P1P2	0.269574	-6.77619	3	3	P1P2P1P2P1P2	0.0613344	6.78895	4	4	P1P2	0.0303641	6.09494	3	3	P1P2	0.96942	3.34401	4	4	P1P2	0.0202805	4.55892	3	3	P1P2	0.353706	5.4093	3.66667	3.66667	P1P2P1P2P1P2	0.142846	-5.5785	3	3	P1P2	0.0773678	5.23226	3	3	P1P2	0.112855	-2.0164	3	3	P1P2	0.521887	-0.361136	2	2	P1P2	0.111023	-0.787544	3	3	P1P2P1P2P1P2
PLAC1L	0.380637	4.15796	2	2	P1P2	0.595498	-3.30533	4	4	P1P2	0.276104	9.08497	2	2	P1P2	0.594771	2.69542	1	1	P1P2	0.417413	3.31253	2.66667	2.66667	P1P2P1P2P1P2	0.271778	-6.0407	4	4	P1P2	0.06274	9.25558	4	4	P1P2	0.0359559	-5.88179	3	3	P1P2	0.58647	-1.36006	3	3	P1P2	0.123491	-0.888971	3.66667	3.66667	P1P2P1P2P1P2	0.671493	-5.0799	4	4	P1P2	0.250857	3.89404	3	3	P1P2	0.687682	2.66485	3	3	P1P2	0.470796	2.98945	2	2	P1P2	0.536677	0.493	3.33333	3.33333	P1P2P1P2P1P2
PLAC4	0.900075	0.513092	5	5	P1P2	0.0429619	-7.33911	3	3	P1P2	0.793613	-5.69321	1	1	P1P2	0.0686275	-6.79307	1	1	P1P2	0.578883	-4.17308	3	3	P1P2P1P2P1P2	0.913538	-0.213959	4	4	P1P2	0.734125	-1.16147	5	5	P1P2	0.524584	3.01677	2	2	P1P2	0.570293	2.73627	2	2	P1P2	0.724082	0.547114	3.66667	3.66667	P1P2P1P2P1P2	0.82972	1.98296	5	5	P1P2	0.153918	-3.20933	5	5	P1P2	0.921683	-0.396926	1	1	P1P2	0.298387	-2.91951	1	1	P1P2	0.635107	-0.541099	3.66667	3.66667	P1P2P1P2P1P2
PLAC8	0.436331	-5.14804	5	5	P1P2	0.664718	1.01159	3	3	P1P2	0.143897	10.3318	5	5	P1P2	0.16154	3.19773	3	3	P1P2	0.414982	2.0651	4.33333	4.33333	P1P2P1P2P1P2	0.223482	2.15035	4	4	P1P2	0.357057	-2.73447	5	5	P1P2	0.830563	6.65029	4	4	P1P2	0.294109	1.9114	3	3	P1P2	0.470367	2.02206	4.33333	4.33333	P1P2P1P2P1P2	0.93175	-3.51806	5	5	P1P2	0.488505	-2.97073	5	5	P1P2	0.0226134	16.3289	5	5	P1P2	0.189229	3.92117	5	5	P1P2	0.480956	3.28003	5	5	P1P2P1P2P1P2
PLAC8L1	0.447654	6.55775	4	4	P1P2	0.197814	-4.18765	4	4	P1P2	0.129625	8.11661	2	2	P1P2	0.297359	3.34472	2	2	P1P2	0.258365	3.49557	3.33333	3.33333	P1P2P1P2P1P2	0.912288	-1.87296	3	3	P1P2	0.182779	4.06787	5	5	P1P2	0.699742	0.195211	3	3	P1P2	0.320488	2.18545	2	2	P1P2	0.59827	0.796706	3.66667	3.66667	P1P2P1P2P1P2	0.262212	3.45968	4	4	P1P2	0.864846	-0.441655	4	4	P1P2	0.154778	7.76311	3	3	P1P2	0.139728	4.7	2	2	P1P2	0.427279	3.59371	3.66667	3.66667	P1P2P1P2P1P2
PLAC9	0.154769	8.53626	1	1	P1P2	0.906557	0.355587	1	1	P1P2	0.104955	-10.4677	1	1	P1P2	0	0	0	0	P1P2	0.38876	-0.525285	1	1	P1P2P1P2P1P2	0.0973873	-6.24333	2	2	P1P2	0.116021	9.23465	1	1	P1P2	0.27693	7.81454	1	1	P1P2	0.2678	3.84431	1	1	P1P2	0.163446	3.60195	1.33333	1.33333	P1P2P1P2P1P2	0.336721	-3.47825	3	3	P1P2	0.135685	9.49633	1	1	P1P2	0.898759	-0.530079	1	1	P1P2	0.635081	-0.606471	1	1	P1P2	0.457055	1.82933	1.66667	1.66667	P1P2P1P2P1P2
PLAG1	0.564799	6.34055	1	1	P1P2	0.0540716	8.34825	3	3	P1P2	0.213801	-9.18265	1	1	P1P2	0.705882	2.14562	1	1	P1P2	0.277557	1.83538	1.66667	1.66667	P1P2P1P2P1P2	0.269211	-5.18309	5	5	P1P2	0.192902	-7.18886	3	3	P1P2	0.727663	-0.0558687	2	2	P1P2	0.597237	-1.92242	1	1	P1P2	0.396592	-4.14261	3.33333	3.33333	P1P2P1P2P1P2	0.0434577	-8.26207	5	5	P1P2	0.410512	1.06657	3	3	P1P2	0.677474	-0.972829	2	2	P1P2	0.959677	0.458985	1	1	P1P2	0.377148	-2.72278	3.33333	3.33333	P1P2P1P2P1P2
PLAGL1	0.0501632	-7.73632	3	3	P1	0.00175617	10.3365	4	4	P1	0.756962	1.59971	3	3	P1	0.349673	-3.27476	1	1	P1	0.269627	1.39997	3.33333	3.33333	P1P1P1	0.384117	3.21793	4	4	P1	0.0161228	-8.89382	3	3	P1	0.809018	0.705676	2	2	P2	0.204038	4.39787	1	1	P1	0.403086	-1.65674	3	3	P1P1P2	0.15002	-5.45168	3	3	P1	0.121693	4.49883	4	4	P1	0.264451	6.77454	3	3	P1	0.421371	3.37534	1	1	P1	0.178721	1.94056	3.33333	3.33333	P1P1P1
PLAGL2	0.756981	4.0755	4	4	P1P2	0.814392	-0.839327	3	3	P1P2	0.526763	-4.61626	2	2	P1P2	0.813725	1.59427	1	1	P1P2	0.699379	-0.460027	3	3	P1P2P1P2P1P2	0.624926	1.46803	4	4	P1P2	0.418065	2.9687	4	4	P1P2	0.900711	6.34145	4	4	P1P2	0.74008	-0.973502	3	3	P1P2	0.6479	3.59272	4	4	P1P2P1P2P1P2	0.124743	4.21904	4	4	P1P2	0.43086	1.05559	3	3	P1P2	0.684616	3.19134	3	3	P1P2	0.955174	1.12854	2	2	P1P2	0.413406	2.82199	3.33333	3.33333	P1P2P1P2P1P2
PLAT	0.900075	4.75385	5	5	P1P2	0.825231	2.25179	4	4	P1P2	0.190836	11.7294	1	1	P1P2	0	0	0	0	P1P2	0.638714	6.24502	3.33333	3.33333	P1P2P1P2P1P2	0.392967	3.6325	4	4	P1P2	0.292993	-7.73696	5	5	P1P2	0.048006	-6.28755	5	5	P1P2	0.216778	-2.5259	4	4	P1P2	0.244655	-3.464	4.66667	4.66667	P1P2P1P2P1P2	0.161005	6.47805	5	5	P1P2	0.469664	-4.5076	5	5	P1P2	0.243185	1.09314	5	5	P1P2	0.796025	0.867746	5	5	P1P2	0.291285	1.0212	5	5	P1P2P1P2P1P2
PLAU	0.508967	-2.08881	5	5	P1P2	0.397747	-2.77505	5	5	P1P2	0.479965	-5.0201	4	4	P1P2	0.147202	-3.35419	4	4	P1P2	0.462226	-3.29465	4.66667	4.66667	P1P2P1P2P1P2	0.330618	1.30266	5	5	P1P2	0.182952	4.18422	5	5	P1P2	0.41252	3.05226	5	5	P1P2	0.0774868	3.6532	5	5	P1P2	0.308697	2.84638	5	5	P1P2P1P2P1P2	0.723344	-2.11127	5	5	P1P2	0.470908	0.447481	5	5	P1P2	0.521116	5.23525	5	5	P1P2	0.870377	1.04853	5	5	P1P2	0.571789	1.19049	5	5	P1P2P1P2P1P2
PLAUR	0.332811	6.03439	4	4	P1P2	0.581777	-2.67673	3	3	P1P2	0.514924	7.2778	1	1	P1P2	0	0	0	0	P1P2	0.476504	3.54515	2.66667	2.66667	P1P2P1P2P1P2	0.601972	-3.56723	3	3	P1P2	0.716744	-4.08981	5	5	P1P2	0.440507	-3.83283	3	3	P1P2	0.0212819	-4.36022	3	3	P1P2	0.586408	-3.82996	3.66667	3.66667	P1P2P1P2P1P2	0.89459	2.03372	4	4	P1P2	0.292022	-7.89792	5	5	P1P2	0.709289	1.04286	3	3	P1P2	0.0704516	-1.95968	3	3	P1P2	0.631967	-1.60711	4	4	P1P2P1P2P1P2
PLB1	0.20773	6.71147	3	3	ENST00000327757.5,ENST00000422425.2	0.847591	1.90476	5	5	ENST00000327757.5,ENST00000422425.2	0	0	0	0	ENST00000327757.5,ENST00000422425.2	0	0	0	0	ENST00000327757.5,ENST00000422425.2	0.351773	2.87208	2.66667	2.66667	ENST00000327757.5,ENST00000422425.2ENST00000327757.5,ENST00000422425.2ENST00000327757.5,ENST00000422425.2	0.122679	-5.49807	4	4	ENST00000327757.5,ENST00000422425.2	0.894849	-1.71286	5	5	ENST00000327757.5,ENST00000422425.2	0.219372	-4.7979	2	2	ENST00000327757.5,ENST00000422425.2	0.144527	-5.4231	1	1	ENST00000327757.5,ENST00000422425.2	0.4123	-4.00294	3.66667	3.66667	ENST00000327757.5,ENST00000422425.2ENST00000327757.5,ENST00000422425.2ENST00000327757.5,ENST00000422425.2	0.619378	-2.54185	5	5	ENST00000327757.5,ENST00000422425.2	0.88183	0.635724	5	5	ENST00000327757.5,ENST00000422425.2	0.204735	-2.07361	2	2	ENST00000327757.5,ENST00000422425.2	0.822288	1.13775	2	2	ENST00000327757.5,ENST00000422425.2	0.568647	-1.32658	4	4	ENST00000327757.5,ENST00000422425.2ENST00000327757.5,ENST00000422425.2ENST00000327757.5,ENST00000422425.2
PLBD1	0.217606	6.70208	2	2	P1P2	0.11158	9.06476	5	5	P1P2	0.777895	0.384187	2	2	P1P2	0	0	0	0	P1P2	0.369027	5.38367	3	3	P1P2P1P2P1P2	0.0918882	-5.99239	4	4	P1P2	0.257912	-7.30102	4	4	P1P2	0.636521	1.38181	4	4	P1P2	0.693412	-1.52226	2	2	P1P2	0.328774	-3.97053	4	4	P1P2P1P2P1P2	0.684737	-4.79791	4	4	P1P2	0.472153	2.87778	5	5	P1P2	0.405968	3.07174	4	4	P1P2	0.364972	2.15916	3	3	P1P2	0.520952	0.383869	4.33333	4.33333	P1P2P1P2P1P2
PLBD2	0.271956	6.70506	4	4	P1P2	0.825755	1.16622	5	5	P1P2	0.85597	1.75201	5	5	P1P2	0.409285	2.77	4	4	P1P2	0.651227	3.20776	4.66667	4.66667	P1P2P1P2P1P2	0.137683	-6.39507	5	5	P1P2	0.255586	2.37017	5	5	P1P2	0.0410606	10.3253	4	4	P1P2	0.121388	2.70935	4	4	P1P2	0.144777	2.10014	4.66667	4.66667	P1P2P1P2P1P2	0.861754	-1.64068	5	5	P1P2	0.376253	3.63189	5	5	P1P2	0.0291736	13.34	4	4	P1P2	0.0189975	4.14406	4	4	P1P2	0.422393	5.1104	4.66667	4.66667	P1P2P1P2P1P2
PLCB1	0.543556	-0.36985	3	3	P1P2	0.45107	-1.34167	5	5	P1P2	0.76963	1.98424	2	2	P1P2	0.313725	4.48978	1	1	P1P2	0.588085	0.0909047	3.33333	3.33333	P1P2P1P2P1P2	0.902822	0.210992	3	3	P1P2	0.0910675	3.63667	5	5	P1P2	0.775568	2.17501	2	2	P1P2	0.653323	-0.630967	2	2	P1P2	0.589819	2.00756	3.33333	3.33333	P1P2P1P2P1P2	0.917357	-1.20906	4	4	P1P2	0.254051	3.02984	4	4	P1P2	0.404355	9.01261	2	2	P1P2	0.463909	4.0726	2	2	P1P2	0.525254	3.61113	3.33333	3.33333	P1P2P1P2P1P2
PLCB2	0.764284	1.06725	3	3	P1P2	0.409553	4.83365	3	3	P1P2	0	0	0	0	P1P2	0	0	0	0	P1P2	0.391279	1.96697	2	2	P1P2P1P2P1P2	0.173614	-0.737857	5	5	P1P2	0.360924	-4.92118	3	3	P1P2	0.735083	-3.40857	2	2	P1P2	0.0154419	-5.54857	2	2	P1P2	0.423207	-3.02254	3.33333	3.33333	P1P2P1P2P1P2	0.0555473	-6.56228	4	4	P1P2	0.933752	-0.705293	4	4	P1P2	0.687974	-0.315793	2	2	P1P2	0.241757	-2.92303	2	2	P1P2	0.559091	-2.52779	3.33333	3.33333	P1P2P1P2P1P2
PLCB3	0.603204	-1.67765	4	4	P1P2	0.0293384	9.81587	4	4	P1P2	0.254647	-2.17827	4	4	P1P2	0.16793	-3.72086	2	2	P1P2	0.29573	1.98665	4	4	P1P2P1P2P1P2	0.0534842	4.95077	3	3	P1P2	0.144299	-8.30354	4	4	P1P2	0.065801	8.18447	3	3	P1P2	0.343746	2.46016	2	2	P1P2	0.0878615	1.61057	3.33333	3.33333	P1P2P1P2P1P2	0.375915	1.59645	4	4	P1P2	0.34803	1.83739	5	5	P1P2	0.956102	5.11425	3	3	P1P2	0.318358	-1.02766	2	2	P1P2	0.560016	2.84936	4	4	P1P2P1P2P1P2
PLCB4	0.45496	5.93628	4	4	P1P2	0.590944	3.67857	2	2	P1P2	0.792384	1.44224	3	3	P1P2	0.666667	-1.06192	1	1	P1P2	0.612762	3.6857	3	3	P1P2P1P2P1P2	0.731626	-4.27687	4	4	P1P2	0.247531	-7.92388	5	5	P1P2	0.807808	0.128347	4	4	P1P2	0.354587	-2.70378	4	4	P1P2	0.595655	-4.02413	4.33333	4.33333	P1P2P1P2P1P2	0.440682	1.02935	4	4	P1P2	0.247751	-8.36135	5	5	P1P2	0.824429	4.87737	3	3	P1P2	0.533731	-0.16429	3	3	P1P2	0.504287	-0.818207	4	4	P1P2P1P2P1P2
PLCD1	0.122646	8.20501	5	5	P1P2	0.045176	-7.25594	3	3	P1P2	0.602603	2.35012	5	5	P1P2	0.805723	-0.252453	3	3	P1P2	0.256808	1.09973	4.33333	4.33333	P1P2P1P2P1P2	0.177561	-5.72731	4	4	P1P2	0.676256	-2.10899	5	5	P1P2	0.00611937	12.4394	4	4	P1P2	0.174706	2.69197	3	3	P1P2	0.286646	1.53438	4.33333	4.33333	P1P2P1P2P1P2	0.56674	2.93168	5	5	P1P2	0.0570242	-9.77044	5	5	P1P2	0.00435628	16.9754	4	4	P1P2	0.0731035	5.57044	4	4	P1P2	0.209373	3.37888	4.66667	4.66667	P1P2P1P2P1P2
PLCD3	0.394936	0.720708	5	5	P1P2	0.976769	1.54653	5	5	P1P2	0.0283264	-9.2715	3	3	P1P2	0.0249952	-3.6799	3	3	P1P2	0.466677	-2.33475	4.33333	4.33333	P1P2P1P2P1P2	0.267293	1.98959	4	4	P1P2	0.630682	-4.19739	5	5	P1P2	0.315194	4.37282	4	4	P1P2	0.226729	2.70207	4	4	P1P2	0.40439	0.721672	4.33333	4.33333	P1P2P1P2P1P2	0.831947	-0.419914	5	5	P1P2	0.581553	-2.74729	5	5	P1P2	0.146721	-2.09292	3	3	P1P2	0.0774612	-2.0437	3	3	P1P2	0.520074	-1.75337	4.33333	4.33333	P1P2P1P2P1P2
PLCD4	0.728486	1.99218	4	4	P1P2	0.443266	-1.82658	4	4	P1P2	0.197138	-5.76669	4	4	P1P2	0.552791	-1.69567	3	3	P1P2	0.456297	-1.86703	4	4	P1P2P1P2P1P2	0.333691	-6.50847	5	5	P1P2	0.201047	1.52649	4	4	P1P2	0.356702	5.58643	5	5	P1P2	0.948402	0.535401	4	4	P1P2	0.297147	0.201485	4.66667	4.66667	P1P2P1P2P1P2	0.508383	-5.40363	5	5	P1P2	0.499203	1.041	4	4	P1P2	0.948765	5.49979	4	4	P1P2	0.205764	2.94326	3	3	P1P2	0.652117	0.379055	4.33333	4.33333	P1P2P1P2P1P2
PLCE1	0.65565	-1.46112	3	3	P1P2	0.772628	2.14634	3	3	P1P2	0.587162	4.13691	3	3	P1P2	0	0	0	0	P1P2	0.671813	1.60738	3	3	P1P2P1P2P1P2	0.468809	3.30894	4	4	P1P2	0.530967	1.56634	3	3	P1P2	0.961446	3.31999	2	2	P1P2	0.0649803	4.00403	2	2	P1P2	0.653741	2.73176	3	3	P1P2P1P2P1P2	0.757479	-2.15589	5	5	P1P2	0.28391	2.68346	4	4	P1P2	0.111911	12.1896	3	3	P1P2	0.465281	2.5248	2	2	P1P2	0.384434	4.23905	4	4	P1P2P1P2P1P2
PLCG1	0.4994	1.63462	4	4	P1P2	0.0560643	-8.64345	4	4	P1P2	0.555136	4.26206	1	1	P1P2	0	0	0	0	P1P2	0.3702	-0.915589	3	3	P1P2P1P2P1P2	0.980412	-1.57608	3	3	P1P2	0.201618	2.66631	5	5	P1P2	0.612803	-1.04976	2	2	P1P2	0.835282	-0.538688	1	1	P1P2	0.598278	0.0134914	3.33333	3.33333	P1P2P1P2P1P2	0.556537	1.01981	4	4	P1P2	0.341251	-2.89436	4	4	P1P2	0.763064	3.75496	2	2	P1P2	0.692627	-0.242539	2	2	P1P2	0.553617	0.626804	3.33333	3.33333	P1P2P1P2P1P2
PLCG2	0.999566	-4.4035	5	5	P1P2	0.0738063	8.15134	3	3	P1P2	0.934389	1.43023	2	2	P1P2	0.0326797	8.96401	1	1	P1P2	0.669254	1.72602	3.33333	3.33333	P1P2P1P2P1P2	0.293925	3.96419	2	2	P1P2	0.0622426	-8.08899	4	4	P1P2	0.93903	1.06586	3	3	P1P2	0.231668	4.10578	1	1	P1P2	0.431732	-1.01965	3	3	P1P2P1P2P1P2	0.415321	3.2365	5	5	P1P2	0.865736	-1.48752	4	4	P1P2	0.868835	4.25166	3	3	P1P2	0.0662502	4.20205	3	3	P1P2	0.716631	2.00021	4	4	P1P2P1P2P1P2
PLCH1	0.597628	0.988112	5	5	P2	0.298395	5.17782	3	3	P2	0.328086	-3.06755	3	3	P2	0.571895	-1.53225	1	1	P2	0.408037	1.03279	3.66667	3.66667	P2P2P2	0.0990804	6.3219	4	4	P2	0.542162	-6.17721	4	4	P2	0.0989919	8.62294	3	3	P2	0.121283	2.88558	3	3	P1	0.246745	2.92254	3.66667	3.66667	P2P2P2	0.16941	5.26606	5	5	P2	0.67252	-2.37049	5	5	P1	0.44525	8.45287	2	2	P2	0.205095	3.34671	4	4	P1	0.42906	3.78281	4	4	P2P1P2
PLCH2	0.919131	1.00409	4	4	P1	0.200779	7.92409	4	4	P1	0.0670432	11.5222	2	2	P2	0	0	0	0	P2	0.395651	6.81681	3.33333	3.33333	P1P1P2	0.329615	-3.32697	4	4	P2	0.235471	-2.38445	5	5	P1	0.0463413	-5.25761	5	5	P2	0.126612	-3.34114	4	4	P2	0.203809	-3.65634	4.66667	4.66667	P2P1P2	0.343821	3.2859	4	4	P1	0.265121	-5.12453	5	5	P2	0.325039	6.75634	3	3	P1	0.208096	-0.987646	5	5	P2	0.311327	1.63924	4	4	P1P2P1
PLCL1	0.481049	3.18243	4	4	P1P2	0.410408	-1.5508	3	3	P1P2	0.458577	4.30966	3	3	P1P2	0.114379	6.53867	1	1	P1P2	0.450012	1.98043	3.33333	3.33333	P1P2P1P2P1P2	0.171512	-5.86581	5	5	P1P2	0.528205	-0.659862	4	4	P1P2	0.958903	-0.611529	3	3	P1P2	0.235932	-1.79726	3	3	P1P2	0.552874	-2.37907	4	4	P1P2P1P2P1P2	0.49686	-4.12487	5	5	P1P2	0.672725	-3.06891	4	4	P1P2	0.654939	8.58653	4	4	P1P2	0.400068	-1.43459	3	3	P1P2	0.608175	0.464249	4.33333	4.33333	P1P2P1P2P1P2
PLCL2	0.511837	-2.02488	4	4	P1P2	0.111345	6.10247	3	3	P1P2	0.150028	-6.14422	3	3	P1P2	0.3951	2.49774	2	2	P1P2	0.257737	-0.688876	3.33333	3.33333	P1P2P1P2P1P2	0.606338	0.829929	4	4	P1P2	0.0414059	-8.53573	5	5	P1P2	0.559629	3.3687	4	4	P1P2	0.851766	-0.11416	3	3	P1P2	0.402458	-1.4457	4.33333	4.33333	P1P2P1P2P1P2	0.666842	-3.00439	4	4	P1P2	0.684366	-5.50234	5	5	P1P2	0.273847	0.848253	3	3	P1P2	0.498855	-2.5144	2	2	P1P2	0.541685	-2.55283	4	4	P1P2P1P2P1P2
PLCXD1	0.514212	4.39179	5	5	P1	0.258955	-3.78122	4	4	P2	0.315986	6.8557	2	2	P2	0.278708	2.63627	3	3	P1	0.363051	2.48876	3.66667	3.66667	P1P2P2	0.150364	-6.28336	5	5	P2	0.117907	4.10352	4	4	P2	0.154857	-5.27478	4	4	P2	0.568139	-0.934295	3	3	P2	0.141043	-2.48487	4.33333	4.33333	P2P2P2	0.0271989	8.62205	5	5	P1	0.0899119	3.99663	4	4	P1	0.964871	4.60724	4	4	P2	0.119609	5.40959	4	4	P1	0.360661	5.74198	4.33333	4.33333	P1P1P2
PLCXD2	0.208886	-4.87182	4	4	P1P2	0.0644138	-8.42257	4	4	P1P2	0.686076	-0.544971	3	3	P1P2	0.0429006	-4.94577	3	3	P1P2	0.319792	-4.61312	3.66667	3.66667	P1P2P1P2P1P2	0.223482	3.60987	4	4	P1P2	0.412282	1.68502	5	5	P1P2	0.190746	5.32886	3	3	P1P2	0.0170664	5.59284	2	2	P1P2	0.275504	3.54125	4	4	P1P2P1P2P1P2	0.876103	-3.02372	4	4	P1P2	0.184826	-8.57248	4	4	P1P2	0.676668	6.55533	3	3	P1P2	0.594102	1.782	2	2	P1P2	0.579199	-1.68029	3.66667	3.66667	P1P2P1P2P1P2
PLCXD3	0.90208	2.40188	2	2	P1P2	0.268685	5.3714	3	3	P1P2	0.958187	-1.24894	4	4	P1P2	0	0	0	0	P1P2	0.709651	2.17478	3	3	P1P2P1P2P1P2	0.499056	-1.9382	5	5	P1P2	0.365989	-7.24496	4	4	P1P2	0.0437048	10.0745	3	3	P1P2	0.547273	-0.966805	3	3	P1P2	0.302916	0.297118	4	4	P1P2P1P2P1P2	0.221585	-6.48995	5	5	P1P2	0.526885	-1.33646	4	4	P1P2	0.155748	10.6546	3	3	P1P2	0.787935	-0.054728	2	2	P1P2	0.301406	0.942731	4	4	P1P2P1P2P1P2
PLCZ1	0.642743	2.19135	4	4	P1P2	0.0409297	-9.87688	5	5	P1P2	0.166207	-9.61647	1	1	P1P2	0.00326797	-11.108	1	1	P1P2	0.283293	-5.76734	3.33333	3.33333	P1P2P1P2P1P2	0.937268	-1.87788	4	4	P1P2	0.00119954	9.55275	5	5	P1P2	0.901859	4.27396	2	2	P1P2	0.523182	3.48366	2	2	P1P2	0.613442	3.98294	3.66667	3.66667	P1P2P1P2P1P2	0.878986	-2.26144	5	5	P1P2	0.0520738	4.84818	3	3	P1P2	0.362377	-2.12677	1	1	P1P2	0.925403	0.97003	1	1	P1P2	0.431146	0.153325	3	3	P1P2P1P2P1P2
PLD1	0.476143	0.623375	4	4	P1P2	0.185409	-5.57545	4	4	P1P2	0.483402	-7.85396	1	1	P1P2	0.107843	-5.51239	1	1	P1P2	0.381652	-4.26868	3	3	P1P2P1P2P1P2	0.260413	5.96731	3	3	P1P2	0.255935	2.59457	4	4	P1P2	0.992916	2.96244	2	2	P1P2	0.0297556	7.8908	1	1	P1P2	0.503088	3.84144	3	3	P1P2P1P2P1P2	0.219996	2.29014	4	4	P1P2	0.608822	-3.05116	4	4	P1P2	0.102314	-3.76649	1	1	P1P2	0.467742	-1.33575	1	1	P1P2	0.310377	-1.50917	3	3	P1P2P1P2P1P2
PLD2	0.826284	0.818128	4	4	P1P2	0.754642	-1.31115	2	2	P1P2	0.315713	3.17355	3	3	P1P2	0.336601	3.96266	1	1	P1P2	0.632213	0.893511	3	3	P1P2P1P2P1P2	0.440401	5.57196	5	5	P1P2	0.284048	-8.37471	4	4	P1P2	0.968683	2.39929	5	5	P1P2	0.131502	-3.11617	4	4	P1P2	0.564377	-0.134489	4.66667	4.66667	P1P2P1P2P1P2	0.61068	2.11034	5	5	P1P2	0.254051	-7.56886	4	4	P1P2	0.228645	8.56939	5	5	P1P2	0.235973	-1.29673	4	4	P1P2	0.364459	1.03696	4.66667	4.66667	P1P2P1P2P1P2
PLD3	0.364038	-2.22547	2	2	P1	0.0510663	8.85304	4	4	P1	0.0686696	-9.40019	2	2	P1	0	0	0	0	P1	0.161258	-0.924209	2.66667	2.66667	P1P1P1	0.660532	-2.46548	5	5	P1	0.487332	-7.57206	5	5	P2	0.549355	6.7702	4	4	P1	0.123269	-3.47611	4	4	P2	0.56574	-1.08911	4.66667	4.66667	P1P2P1	0.189436	-9.25555	5	5	P1	0.196238	2.72718	5	5	P1	0.390609	11.2189	5	5	P2	0.42759	2.35299	2	2	P1	0.258761	1.5635	5	5	P1P1P2
PLD4	0.484462	5.67188	4	4	P1P2	0.863975	-0.521984	4	4	P1P2	0.720395	-2.33499	3	3	P1P2	0.124183	-5.20208	1	1	P1P2	0.689611	0.938304	3.66667	3.66667	P1P2P1P2P1P2	0.0798463	-6.76489	5	5	P1P2	0.483776	0.89011	4	4	P1P2	0.179683	8.46424	4	4	P1P2	0.921275	0.323929	3	3	P1P2	0.247768	0.863153	4.33333	4.33333	P1P2P1P2P1P2	0.373605	-3.1481	5	5	P1P2	0.645439	2.89822	5	5	P1P2	0.506762	5.59652	3	3	P1P2	0.523405	1.79689	3	3	P1P2	0.508602	1.78222	4.33333	4.33333	P1P2P1P2P1P2
PLD5	0.843019	-0.776655	3	3	P1P2	0.364965	-3.46286	3	3	P1P2	0.212912	-7.65611	3	3	P1P2	0.0788579	-4.54266	2	2	P1P2	0.473632	-3.96521	3	3	P1P2P1P2P1P2	0.496025	-2.97147	4	4	P1P2	0.0464635	6.69412	3	3	P1P2	0.0616559	9.58925	3	3	P1P2	0.00250419	5.29251	3	3	P1P2	0.201381	4.4373	3.33333	3.33333	P1P2P1P2P1P2	0.432525	-5.58464	4	4	P1P2	0.241064	5.05985	2	2	P1P2	0.651928	-1.32249	1	1	P1P2	0.377016	3.68826	1	1	P1P2	0.441839	-0.61576	2.33333	2.33333	P1P2P1P2P1P2
PLD6	0.433603	-2.11588	4	4	ENST00000321560.3	0.859468	5.72442	5	5	ENST00000321560.3	0.728654	1.7278	3	3	ENST00000321560.3	0.57141	2.38645	2	2	ENST00000321560.3	0.673908	1.77878	4	4	ENST00000321560.3ENST00000321560.3ENST00000321560.3	0.976233	-1.10358	5	5	ENST00000321560.3	0.558067	0.805727	3	3	ENST00000321560.3	0.658615	7.60088	5	5	ENST00000321560.3	0.688657	-0.432697	3	3	ENST00000321560.3	0.730971	2.43434	4.33333	4.33333	ENST00000321560.3ENST00000321560.3ENST00000321560.3	0.245277	-4.65693	5	5	ENST00000321560.3	0.187968	6.86296	5	5	ENST00000321560.3	0.747994	8.57223	4	4	ENST00000321560.3	0.926966	0.67733	4	4	ENST00000321560.3	0.393746	3.59276	4.66667	4.66667	ENST00000321560.3ENST00000321560.3ENST00000321560.3
PLEC	0.500634	1.91826	5	5	P1	0.00651107	-10.6074	4	4	P1	0.413195	-4.66427	3	3	P2	0.0601551	-4.36091	4	4	P1	0.30678	-4.45112	4	4	P1P1P2	0.895382	-2.79724	5	5	P1	0.321313	-7.79124	4	4	P2	0.0230292	11.0532	3	3	P1	0.0165891	4.24442	3	3	P1	0.413241	0.154918	4	4	P1P2P1	0.400786	1.7135	4	4	P2	0.0044612	-9.70726	5	5	P1	0.0155054	15.2299	3	3	P1	0.509348	2.33165	3	3	P1	0.140251	2.41203	4	4	P2P1P1
PLEK	0.0256555	-10.3393	5	5	P1P2	0.454188	5.54048	4	4	P1P2	0.908173	3.04479	4	4	P1P2	0.926668	0.578818	3	3	P1P2	0.462672	-0.584665	4.33333	4.33333	P1P2P1P2P1P2	0.386474	1.06163	5	5	P1P2	0.620393	-6.3299	4	4	P1P2	0.623152	6.69243	4	4	P1P2	0.629587	-0.687431	3	3	P1P2	0.54334	0.474719	4.33333	4.33333	P1P2P1P2P1P2	0.0422851	-8.55398	5	5	P1P2	0.93645	-0.290736	4	4	P1P2	0.24654	12.5429	4	4	P1P2	0.678417	1.38733	4	4	P1P2	0.408425	1.23272	4.33333	4.33333	P1P2P1P2P1P2
PLEK2	0.464711	4.84996	5	5	P1P2	0.672422	-0.596772	5	5	P1P2	0.529878	2.00325	4	4	P1P2	0.681849	1.44388	4	4	P1P2	0.55567	2.08548	4.66667	4.66667	P1P2P1P2P1P2	0.749851	0.716368	4	4	P1P2	0.360919	2.27227	5	5	P1P2	0.814743	-1.5421	5	5	P1P2	0.483123	1.29259	4	4	P1P2	0.641838	0.482181	4.66667	4.66667	P1P2P1P2P1P2	0.233872	3.92068	5	5	P1P2	0.38449	1.86751	5	5	P1P2	0.948532	7.71484	5	5	P1P2	0.171069	3.02641	5	5	P1P2	0.522298	4.50101	5	5	P1P2P1P2P1P2
PLEKHA1	0.812235	6.54443	5	5	P1P2	0.611962	1.56742	5	5	P1P2	0.955149	-1.87482	4	4	P1P2	0.905691	3.22132	4	4	P1P2	0.793115	2.07901	4.66667	4.66667	P1P2P1P2P1P2	0.726873	-2.55135	5	5	P1P2	0.712811	-0.959163	4	4	P1P2	0.553547	2.52435	4	4	P1P2	0.774668	0.804223	4	4	P1P2	0.66441	-0.32872	4.33333	4.33333	P1P2P1P2P1P2	0.724771	0.169974	5	5	P1P2	0.966123	-0.71641	5	5	P1P2	0.637488	7.70494	5	5	P1P2	0.981924	3.30219	5	5	P1P2	0.776127	2.38617	5	5	P1P2P1P2P1P2
PLEKHA2	0.0258711	-8.99241	4	4	P1P2	0.309723	-2.20543	3	3	P1P2	0.489861	-2.42072	3	3	P1P2	0.812206	-2.61607	2	2	P1P2	0.275152	-4.53952	3.33333	3.33333	P1P2P1P2P1P2	0.0188799	8.81351	4	4	P1P2	0.918848	-3.942	4	4	P1P2	0.913444	1.12934	3	3	P1P2	0.504906	1.8478	2	2	P1P2	0.617057	2.00028	3.66667	3.66667	P1P2P1P2P1P2	0.813896	-0.351312	3	3	P1P2	0.182403	-6.10439	4	4	P1P2	0.330398	0.831463	3	3	P1P2	0.798704	-0.5337	2	2	P1P2	0.442232	-1.87475	3.33333	3.33333	P1P2P1P2P1P2
PLEKHA3	0.29338	-1.88607	5	5	P1P2	0.583842	3.67732	3	3	P1P2	0.109486	10.5857	4	4	P1P2	0.0467531	4.00292	3	3	P1P2	0.328903	4.12566	4	4	P1P2P1P2P1P2	0.154189	5.95071	5	5	P1P2	0.0487254	-8.17612	5	5	P1P2	0.325339	4.96038	2	2	P1P2	0.524721	-1.21817	2	2	P1P2	0.176084	0.911657	4	4	P1P2P1P2P1P2	0.615815	2.58846	4	4	P1P2	0.055977	-7.42679	5	5	P1P2	0.0114345	15.1015	4	4	P1P2	0.0347726	4.12901	4	4	P1P2	0.227742	3.42106	4.33333	4.33333	P1P2P1P2P1P2
PLEKHA4	0.0988811	2.45145	5	5	P1P2	0.236171	8.55033	5	5	P1P2	0	0	0	0	P1P2	0	0	0	0	P1P2	0.111684	3.66726	3.33333	3.33333	P1P2P1P2P1P2	0.874294	1.00275	5	5	P1P2	0.741104	-3.30547	4	4	P1P2	0.396768	-4.32255	2	2	P1P2	0.147835	-3.56392	2	2	P1P2	0.670722	-2.20842	3.66667	3.66667	P1P2P1P2P1P2	0.0967639	2.7976	4	4	P1P2	0.20405	4.16593	5	5	P1P2	0.505887	-1.34288	2	2	P1P2	0.883694	0.887888	2	2	P1P2	0.2689	1.87355	3.66667	3.66667	P1P2P1P2P1P2
PLEKHA5	0.783942	3.95793	4	4	P1P2	0.967589	-0.171554	3	3	P1P2	0.756962	1.31735	3	3	P1P2	0.247961	3.09145	2	2	P1P2	0.836164	1.70124	3.33333	3.33333	P1P2P1P2P1P2	0.0770243	7.44654	2	2	P1P2	0.661693	-2.26562	4	4	P1P2	0.340047	0.0943403	5	5	P1P2	0.372987	2.06821	2	2	P1P2	0.359588	1.75842	3.66667	3.66667	P1P2P1P2P1P2	0.0143962	8.97512	4	4	P1P2	0.615925	0.483371	3	3	P1P2	0.327928	3.63127	4	4	P1P2	0.0523097	5.39434	2	2	P1P2	0.319416	4.36326	3.66667	3.66667	P1P2P1P2P1P2
PLEKHA6	0.175533	5.35529	3	3	P1P2	0.462479	-1.21517	4	4	P1P2	0.11515	-10.1521	1	1	P1P2	0	0	0	0	P1P2	0.251054	-2.00398	2.66667	2.66667	P1P2P1P2P1P2	0.115471	-6.17375	4	4	P1P2	0.173781	3.65545	5	5	P1P2	0.533689	0.23225	3	3	P1P2	0.32439	-2.0115	3	3	P1P2	0.274314	-0.762018	4	4	P1P2P1P2P1P2	0.685519	-2.42252	4	4	P1P2	0.632371	-0.271858	4	4	P1P2	0.169936	-2.28768	2	2	P1P2	0.675958	0.0149956	2	2	P1P2	0.495942	-1.66069	3.33333	3.33333	P1P2P1P2P1P2
PLEKHA7	0.989703	1.83452	2	2	P1P2	0.495418	-1.28221	3	3	P1P2	0.17333	11.8776	1	1	P1P2	0	0	0	0	P1P2	0.552817	4.14332	2	2	P1P2P1P2P1P2	0.304948	-2.94941	3	3	P1P2	0.661693	-3.00696	4	4	P1P2	0.0424338	-6.11978	2	2	P1P2	0.535546	-1.32159	2	2	P1P2	0.336358	-4.02539	3	3	P1P2P1P2P1P2	0.244879	-3.59286	3	3	P1P2	0.495619	-5.01745	4	4	P1P2	0.665722	3.93568	3	3	P1P2	0.489206	-0.40968	3	3	P1P2	0.46874	-1.55821	3.33333	3.33333	P1P2P1P2P1P2
PLEKHA8	0.0314811	8.65405	5	5	P1P2	0.648403	2.4164	3	3	P1P2	0.500244	-7.77736	1	1	P1P2	0.454248	-2.66398	1	1	P1P2	0.393376	1.0977	3	3	P1P2P1P2P1P2	0.498506	-3.00463	3	3	P1P2	0.783969	1.01869	3	3	P1P2	0.415639	-2.0122	3	3	P1P2	0.820837	0.943346	2	2	P1P2	0.566038	-1.33271	3	3	P1P2P1P2P1P2	0.020757	7.5547	5	5	P1P2	0.382151	3.34117	3	3	P1P2	0.299488	-1.55244	3	3	P1P2	0.709499	1.44573	2	2	P1P2	0.234132	3.11447	3.66667	3.66667	P1P2P1P2P1P2
PLEKHB1	0.130615	-3.57085	2	2	P1P2	0.582062	3.79728	2	2	P1P2	0.522347	6.42313	1	1	P1P2	0	0	0	0	P1P2	0.411675	2.21652	1.66667	1.66667	P1P2P1P2P1P2	0.545992	3.92378	4	4	P1P2	0.710825	-1.74235	3	3	P1P2	0.718792	-3.17434	2	2	P1P2	0.412923	-2.53758	2	2	P1P2	0.658536	-0.330971	3	3	P1P2P1P2P1P2	0.743476	-1.35033	4	4	P1P2	0.728227	-0.172188	3	3	P1P2	0.701563	3.0794	2	2	P1P2	0.628764	-0.0799715	2	2	P1P2	0.724422	0.51896	3	3	P1P2P1P2P1P2
PLEKHB2	0.816304	-1.75356	2	2	P1P2	0.276706	-8.1209	1	1	P1P2	0.176717	7.40735	2	2	P1P2	0.104575	-5.65164	1	1	P1P2	0.423242	-0.82237	1.66667	1.66667	P1P2P1P2P1P2	0.799894	0.425075	3	3	P1P2	0.508663	-4.1457	2	2	P1P2	0.140899	12.3795	1	1	P1P2	0.021254	8.44425	1	1	P1P2	0.483152	2.88629	2	2	P1P2P1P2P1P2	0.19657	-4.763	2	2	P1P2	0.0785951	-8.60037	2	2	P1P2	0.0455158	16.4073	2	2	P1P2	0.709677	2.11005	1	1	P1P2	0.106894	1.01464	2	2	P1P2P1P2P1P2
PLEKHD1	0.497241	-1.71959	2	2	P1P2	0.256763	-4.8502	4	4	P1P2	0.655083	1.96501	2	2	P1P2	0.143791	6.11793	1	1	P1P2	0.469696	-1.53492	2.66667	2.66667	P1P2P1P2P1P2	0.889431	-0.290008	4	4	P1P2	0.464142	2.70724	4	4	P1P2	0.533623	4.06031	2	2	P1P2	0.146652	5.15709	1	1	P1P2	0.629065	2.15918	3.33333	3.33333	P1P2P1P2P1P2	0.764089	-3.51492	4	4	P1P2	0.708623	-0.640649	2	2	P1P2	0.706114	7.35491	2	2	P1P2	0.143145	5.99397	1	1	P1P2	0.726275	1.06645	2.66667	2.66667	P1P2P1P2P1P2
PLEKHF1	0.338303	4.94143	4	4	P1P2	0.386151	-3.95931	5	5	P1P2	0.139463	10.5881	2	2	P1P2	0.0718954	8.17485	1	1	P1P2	0.287972	3.85672	3.66667	3.66667	P1P2P1P2P1P2	0.426529	-5.91908	5	5	P1P2	0.298343	3.819	5	5	P1P2	0.161465	-4.69865	3	3	P1P2	0.00626792	-4.85879	3	3	P1P2	0.295445	-2.26625	4.33333	4.33333	P1P2P1P2P1P2	0.875235	-1.85159	5	5	P1P2	0.947922	-1.80893	3	3	P1P2	0.965407	4.40956	3	3	P1P2	0.797747	0.0733648	3	3	P1P2	0.929521	0.249679	3.66667	3.66667	P1P2P1P2P1P2
PLEKHF2	0.318539	6.34866	5	5	P1P2	0.378137	4.96149	4	4	P1P2	0.431614	-2.97477	4	4	P1P2	0.431718	2.12818	4	4	P1P2	0.376097	2.77846	4.33333	4.33333	P1P2P1P2P1P2	0.446547	-2.83155	4	4	P1P2	0.488654	-6.74737	5	5	P1P2	0.48716	3.08525	5	5	P1P2	0.633925	-0.898928	4	4	P1P2	0.47412	-2.16455	4.66667	4.66667	P1P2P1P2P1P2	0.354003	3.43772	5	5	P1P2	0.917045	-0.852776	5	5	P1P2	0.716776	4.542	5	5	P1P2	0.99759	2.53506	5	5	P1P2	0.662608	2.37565	5	5	P1P2P1P2P1P2
PLEKHG1	0.497086	7.01522	4	4	P1	0.0377976	9.46254	2	2	P1	0.11515	-10.1556	1	1	P1	0.0962266	4.60597	2	2	P2	0.216678	2.10739	2.33333	2.33333	P1P1P1	0.612177	2.08219	3	3	P1	0.00309428	-9.26491	4	4	P1	0.16492	11.8541	1	1	P1	0	0	0	0	P1	0.260064	1.55713	2.66667	2.66667	P1P1P1	0.0743911	6.97434	4	4	P1	0.110666	-3.80912	5	5	P1	0	0	0	0	P1	0	0	0	0	P1	0.0616857	1.05507	3	3	P1P1P1
PLEKHG2	0.1787	7.3177	2	2	P1P2	0.504024	-1.46157	3	3	P1P2	0.178006	5.6349	3	3	P1P2	0.173203	5.89482	1	1	P1P2	0.28691	3.83034	2.66667	2.66667	P1P2P1P2P1P2	0.961474	-2.58496	1	1	P1P2	0.0967027	6.10999	2	2	P1P2	0.533689	-1.86515	3	3	P1P2	0	0	0	0	P1P2	0.530622	0.553291	2	2	P1P2P1P2P1P2	0.24688	3.85053	3	3	P1P2	0.324635	3.37666	3	3	P1P2	0.641442	8.6496	4	4	P1P2	0.00187604	8.10265	2	2	P1P2	0.404319	5.29226	3.33333	3.33333	P1P2P1P2P1P2
PLEKHG3	0.163234	7.5097	5	5	P1P2	0.0943712	7.66942	4	4	P1P2	0.622132	3.1393	4	4	P1P2	0.0244194	4.94293	3	3	P1P2	0.293246	6.10614	4.33333	4.33333	P1P2P1P2P1P2	0.0274647	-6.28071	4	4	P1P2	0.122829	-7.67331	4	4	P1P2	0.363901	0.588962	5	5	P1P2	0.21627	-2.66821	3	3	P1P2	0.171398	-4.45502	4.33333	4.33333	P1P2P1P2P1P2	0.793562	1.3507	5	5	P1P2	0.652217	0.380107	4	4	P1P2	0.859613	6.77272	5	5	P1P2	0.429792	2.50941	4	4	P1P2	0.768464	2.83451	4.66667	4.66667	P1P2P1P2P1P2
PLEKHG4	0.597706	4.72965	4	4	P1	0.0282901	9.60814	4	4	P2	0.15153	12.0781	1	1	P1	0	0	0	0	P2	0.259176	8.80531	3	3	P1P2P1	0.458995	5.76398	4	4	P2	0.290136	-4.885	3	3	P2	0	0	0	0	P1	0	0	0	0	P1	0.24971	0.292995	2.33333	2.33333	P2P2P1	0.0868312	4.4388	3	3	P2	0.166444	4.81006	4	4	P2	0.0390757	-2.84191	3	3	P2	0.106855	6.47421	1	1	P1	0.0974504	2.13565	3.33333	3.33333	P2P2P2
PLEKHG4B	0.462331	-0.413398	4	4	P1P2	0.675134	2.0835	3	3	P1P2	0.241754	-9.00252	1	1	P1P2	0.866013	1.129	1	1	P1P2	0.45974	-2.44414	2.66667	2.66667	P1P2P1P2P1P2	0.293386	3.9939	4	4	P1P2	0.641225	-3.9928	3	3	P1P2	0.848665	1.60345	3	3	P1P2	0.867677	0.478202	2	2	P1P2	0.594426	0.534847	3.33333	3.33333	P1P2P1P2P1P2	0.673823	2.45901	4	4	P1P2	0.742502	-3.48277	4	4	P1P2	0.897548	0.354947	2	2	P1P2	0.675958	-0.0160814	2	2	P1P2	0.771291	-0.222939	3.33333	3.33333	P1P2P1P2P1P2
PLEKHG5	0	0	0	0	P2	0.136366	9.53307	1	1	P2	0	0	0	0	P2	0	0	0	0	P1	0.0454554	3.17769	0.333333	0.333333	P2P2P2	0.72117	-1.23828	2	2	P1	0.203136	-7.51683	2	2	P1	0	0	0	0	P2	0	0	0	0	P2	0.308102	-2.91837	1.33333	1.33333	P1P1P2	0.150158	-5.23383	2	2	P1	0.484169	1.52247	1	1	P2	0	0	0	0	P2	0	0	0	0	P2	0.211442	-1.23712	1	1	P1P2P2
PLEKHG6	0.338446	-2.00929	5	5	P1P2	0.833019	0.181377	5	5	P1P2	0.191869	6.80465	3	3	P1P2	0.414651	2.63078	3	3	P1P2	0.454445	1.65891	4.33333	4.33333	P1P2P1P2P1P2	0.464504	0.792636	5	5	P1P2	0.871159	-2.48679	5	5	P1P2	0.630746	-0.966481	3	3	P1P2	0.632499	1.01034	3	3	P1P2	0.65547	-0.886877	4.33333	4.33333	P1P2P1P2P1P2	0.945376	-2.83781	5	5	P1P2	0.945178	-2.2321	5	5	P1P2	0.340211	10.6372	4	4	P1P2	0.779488	1.64882	4	4	P1P2	0.743588	1.85576	4.66667	4.66667	P1P2P1P2P1P2
PLEKHG7	0.0119411	-10.6691	4	4	ENST00000344636.3	0.987993	1.55577	3	3	ENST00000344636.3	0.510006	-7.738	1	1	ENST00000344636.3	0	0	0	0	ENST00000344636.3	0.503313	-5.61711	2.66667	2.66667	ENST00000344636.3ENST00000344636.3ENST00000344636.3	0.002895	10.8491	4	4	ENST00000344636.3	0.960942	3.32539	5	5	ENST00000344636.3	0.168257	-0.303789	5	5	ENST00000344636.3	0.92725	0.661623	4	4	ENST00000344636.3	0.377365	4.62356	4.66667	4.66667	ENST00000344636.3ENST00000344636.3ENST00000344636.3	0.29751	2.63499	1	1	ENST00000344636.3	0.983864	-3.14477	5	5	ENST00000344636.3	0.251281	-1.64147	4	4	ENST00000344636.3	0.358871	-2.28505	1	1	ENST00000344636.3	0.510885	-0.717083	3.33333	3.33333	ENST00000344636.3ENST00000344636.3ENST00000344636.3
PLEKHH1	0.966614	-4.33857	5	5	P1P2	0.698936	-0.861661	3	3	P1P2	0.980194	-0.286095	1	1	P1P2	0.957516	-0.00395365	1	1	P1P2	0.881915	-1.82877	3	3	P1P2P1P2P1P2	0.221904	9.78014	5	5	P1P2	0.864851	-3.68897	4	4	P1P2	0.604518	3.62926	2	2	P1P2	0.963171	0.354492	2	2	P1P2	0.563758	3.24014	3.66667	3.66667	P1P2P1P2P1P2	0.329901	1.34778	4	4	P1P2	0.458488	-4.29324	4	4	P1P2	0.591615	5.97064	2	2	P1P2	0.414515	3.40348	2	2	P1P2	0.460001	1.0084	3.33333	3.33333	P1P2P1P2P1P2
PLEKHH2	0.346961	-2.29602	4	4	P1P2	0.65654	-0.929302	3	3	P1P2	0.0932336	-10.9241	1	1	P1P2	0.235294	-3.94384	1	1	P1P2	0.365578	-4.71648	2.66667	2.66667	P1P2P1P2P1P2	0.213184	3.68216	3	3	P1P2	0.935787	-7.24783	5	5	P1P2	0.610288	-0.315506	3	3	P1P2	0.756705	1.27019	2	2	P1P2	0.586419	-1.29372	3.66667	3.66667	P1P2P1P2P1P2	0.70518	0.742907	4	4	P1P2	0.409855	-6.96927	5	5	P1P2	0.340018	-1.15629	3	3	P1P2	0.77132	0.418199	3	3	P1P2	0.485018	-2.46089	4	4	P1P2P1P2P1P2
PLEKHH3	0.936744	1.54812	5	5	P1P2	0.104115	6.71096	4	4	P1P2	0.731966	1.57997	3	3	P1P2	0.456866	2.06238	2	2	P1P2	0.590942	3.27968	4	4	P1P2P1P2P1P2	0.248448	6.14059	4	4	P1P2	1	0.22829	3	3	P1P2	0.420266	4.08724	3	3	P1P2	0.652497	1.89254	1	1	P1P2	0.556238	3.48537	3.33333	3.33333	P1P2P1P2P1P2	0.0621698	5.87996	4	4	P1P2	0.163937	3.89022	5	5	P1P2	0.20111	8.71187	2	2	P1P2	0.34623	2.62302	2	2	P1P2	0.142406	6.16068	3.66667	3.66667	P1P2P1P2P1P2
PLEKHJ1	0.264462	-5.85866	2	2	P1P2	0.498027	3.93837	2	2	P1P2	0.682596	1.90474	2	2	P1P2	0	0	0	0	P1P2	0.481695	-0.00518259	2	2	P1P2P1P2P1P2	0.542732	0.140173	5	5	P1P2	0.249342	3.7115	1	1	P1P2	0.354276	-1.80195	2	2	P1P2	0.996812	0.154261	1	1	P1P2	0.382117	0.683243	2.66667	2.66667	P1P2P1P2P1P2	0.141206	-8.03939	4	4	P1P2	0.0968203	5.40347	2	2	P1P2	0.71987	3.95235	3	3	P1P2	0.364919	-2.22068	1	1	P1P2	0.319299	0.438807	3	3	P1P2P1P2P1P2
PLEKHM1	0.454661	3.50349	2	2	P1P2	0.133155	-6.17157	2	2	P1P2	0	0	0	0	P1P2	0	0	0	0	P1P2	0.195939	-0.889361	1.33333	1.33333	P1P2P1P2P1P2	0.494158	2.66068	2	2	P1P2	0.255266	2.44913	2	2	P1P2	0.422251	-4.70647	1	1	P1P2	0.578108	2.28909	1	1	P1P2	0.390558	0.134447	1.66667	1.66667	P1P2P1P2P1P2	0.23215	4.35831	3	3	P1P2	0.46502	-3.81635	2	2	P1P2	0.848648	1.10278	1	1	P1P2	0.572581	2.76857	1	1	P1P2	0.515273	0.548246	2	2	P1P2P1P2P1P2
PLEKHM2	0.672988	2.13778	3	3	P1P2	0.854438	-1.06078	2	2	P1P2	0.189134	-8.05634	2	2	P1P2	0.297386	-3.46634	1	1	P1P2	0.572187	-2.32645	2.33333	2.33333	P1P2P1P2P1P2	0.111541	-6.1938	4	4	P1P2	0.758969	-6.47693	4	4	P1P2	0.0855274	9.34801	2	2	P1P2	0.794114	0.6146	2	2	P1P2	0.318679	-1.10757	3.33333	3.33333	P1P2P1P2P1P2	0.27674	-2.80897	5	5	P1P2	0.214525	-8.1509	4	4	P1P2	0.769144	2.883	1	1	P1P2	0.375	-2.10647	1	1	P1P2	0.420136	-2.69229	3.33333	3.33333	P1P2P1P2P1P2
PLEKHM3	0.399441	2.51757	4	4	P1P2	1	0.524641	3	3	P1P2	0.394443	5.41013	2	2	P1P2	0.568947	1.91554	2	2	P1P2	0.597961	2.81745	3	3	P1P2P1P2P1P2	0.460581	-2.68959	3	3	P1P2	0.614586	0.471577	4	4	P1P2	0.699048	3.95577	1	1	P1P2	0.956429	-0.0710608	1	1	P1P2	0.591405	0.579253	2.66667	2.66667	P1P2P1P2P1P2	0.745891	0.870027	4	4	P1P2	0.919825	-0.199408	4	4	P1P2	0.198244	11.3098	2	2	P1P2	0.155199	4.48961	2	2	P1P2	0.62132	3.99346	3.33333	3.33333	P1P2P1P2P1P2
PLEKHN1	0.611646	1.17138	3	3	P1P2	0.969989	0.516751	3	3	P1P2	0.305678	-7.49383	2	2	P1P2	0.254507	-4.58871	2	2	P1P2	0.629104	-1.93523	2.66667	2.66667	P1P2P1P2P1P2	0.52969	-2.41954	4	4	P1P2	0.90857	-4.26772	4	4	P1P2	0.0438597	12.6661	2	2	P1P2	0.122109	4.44944	2	2	P1P2	0.49404	1.99295	3.33333	3.33333	P1P2P1P2P1P2	0.334145	-4.12677	4	4	P1P2	0.565996	-4.00961	4	4	P1P2	0	0	0	0	P1P2	0	0	0	0	P1P2	0.300047	-2.71213	2.66667	2.66667	P1P2P1P2P1P2
PLEKHO1	0.0321305	8.04498	5	5	P1P2	0.177052	-4.21555	3	3	P1P2	0.419511	-3.361	3	3	P1P2	0.699346	2.1819	1	1	P1P2	0.209564	0.156145	3.66667	3.66667	P1P2P1P2P1P2	0.0260008	-6.61377	5	5	P1P2	0.131165	4.0065	3	3	P1P2	0.403319	4.6202	4	4	P1P2	0.406127	-1.72746	2	2	P1P2	0.186828	0.670979	4	4	P1P2P1P2P1P2	0.720493	-0.511688	5	5	P1P2	0.960409	-0.302962	3	3	P1P2	0.801061	6.05789	4	4	P1P2	0.592551	-0.793205	2	2	P1P2	0.827321	1.74774	4	4	P1P2P1P2P1P2
PLEKHO2	0.669981	2.78859	4	4	P1P2	0.87577	1.32629	4	4	P1P2	0.575088	1.86158	3	3	P1P2	0.902306	1.7906	3	3	P1P2	0.706946	1.99215	3.66667	3.66667	P1P2P1P2P1P2	0.524539	1.44264	3	3	P1P2	0.727353	-4.38947	4	4	P1P2	0.860036	1.02226	3	3	P1P2	0.89118	-0.641525	3	3	P1P2	0.703976	-0.641525	3.33333	3.33333	P1P2P1P2P1P2	0.699654	2.26365	4	4	P1P2	0.5923	-3.30388	4	4	P1P2	0.485647	5.00688	3	3	P1P2	0.739298	1.38374	3	3	P1P2	0.592534	1.32222	3.66667	3.66667	P1P2P1P2P1P2
PLEKHS1	0.0516484	9.52345	4	4	P1P2	0.419884	4.58192	3	3	P1P2	0.39827	4.77618	3	3	P1P2	0.113116	4.87909	2	2	P1P2	0.289934	6.29385	3.33333	3.33333	P1P2P1P2P1P2	0.354957	-2.10108	3	3	P1P2	0.43844	-4.55624	3	3	P1P2	0.715309	1.42733	3	3	P1P2	0.218406	-2.45213	2	2	P1P2	0.502902	-1.74333	3	3	P1P2P1P2P1P2	0.0498948	5.20646	4	4	P1P2	0.754073	0.583903	4	4	P1P2	0.123063	9.94821	2	2	P1P2	0.29712	2.88652	2	2	P1P2	0.30901	5.24619	3.33333	3.33333	P1P2P1P2P1P2
PLG	0.711319	3.61123	3	3	P1	0.516055	-1.19587	4	4	P2	0.273855	-8.84082	1	1	P1	0.830065	-0.420626	1	1	P1	0.50041	-2.14182	2.66667	2.66667	P1P2P1	0.824957	-1.71394	4	4	P1	0.0275806	6.90522	4	4	P2	0.199184	-2.09658	4	4	P1	0.0872911	-4.82259	4	4	P1	0.350574	1.03157	4	4	P1P2P1	0.266369	0.554121	5	5	P2	0.0682034	5.61545	4	4	P2	0.0302032	-2.84554	4	4	P1	0.0881296	-2.50014	4	4	P1	0.121592	1.10801	4.33333	4.33333	P2P2P1
PLGRKT	0.892334	4.27847	5	5	P1P2	0.803152	-0.848847	5	5	P1P2	0.149866	-8.65115	2	2	P1P2	0.374841	-1.80968	2	2	P1P2	0.615118	-1.74051	4	4	P1P2P1P2P1P2	0.631448	0.711645	4	4	P1P2	0.207632	3.58523	5	5	P1P2	0.759616	1.15491	4	4	P1P2	0.576572	2.20835	3	3	P1P2	0.532899	1.81726	4.33333	4.33333	P1P2P1P2P1P2	0.465468	2.43357	5	5	P1P2	0.164032	4.19709	4	4	P1P2	0.0196159	-3.05435	3	3	P1P2	0.312697	-1.12632	2	2	P1P2	0.216372	1.19211	4	4	P1P2P1P2P1P2
PLIN1	0.862442	1.05206	4	4	P1P2	0.187408	-4.26613	3	3	P1P2	0.109909	-8.49232	4	4	P1P2	0.320954	-1.78512	2	2	P1P2	0.386586	-3.90213	3.66667	3.66667	P1P2P1P2P1P2	0.845244	-2.64322	5	5	P1P2	0.788677	-3.54246	5	5	P1P2	0.35346	5.53041	5	5	P1P2	0.382989	0.929935	5	5	P1P2	0.66246	-0.218428	5	5	P1P2P1P2P1P2	0.710547	-1.6239	5	5	P1P2	0.21153	-8.08432	5	5	P1P2	0.0787247	-2.21515	3	3	P1P2	0.157547	-2.74184	3	3	P1P2	0.333601	-3.97446	4.33333	4.33333	P1P2P1P2P1P2
PLIN2	0.0764659	8.53972	4	4	P2	0.439402	-2.70532	4	4	P2	0.465857	-2.38143	4	4	P1	0.0718954	7.8148	1	1	P2	0.327241	1.15099	4	4	P2P2P1	0.240992	2.2577	4	4	P1	0.0840408	-8.70974	5	5	P1	0.514596	4.16654	4	4	P1	0.543348	-1.20365	2	2	P2	0.279876	-0.761835	4.33333	4.33333	P1P1P1	0.0311133	7.07887	4	4	P2	0.0507383	-9.98784	5	5	P1	0.839229	4.9784	4	4	P1	0.35284	-0.185152	4	4	P1	0.307027	0.689809	4.33333	4.33333	P2P1P1
PLIN3	0.0872349	-7.92447	4	4	P1P2	0.936141	-0.0507574	4	4	P1P2	0.40198	3.00365	2	2	P1P2	0.77153	-0.692023	2	2	P1P2	0.475118	-1.65719	3.33333	3.33333	P1P2P1P2P1P2	0.803662	2.75723	5	5	P1P2	0.723023	0.541474	3	3	P1P2	0.460316	-1.33275	3	3	P1P2	0.951456	0.253695	3	3	P1P2	0.662333	0.655318	3.66667	3.66667	P1P2P1P2P1P2	0.0579672	-6.61661	4	4	P1P2	0.942299	0.729634	4	4	P1P2	0.693831	2.96485	3	3	P1P2	0.300722	-1.10299	3	3	P1P2	0.564699	-0.974041	3.66667	3.66667	P1P2P1P2P1P2
PLIN4	0.608996	6.88119	5	5	P1P2	0.493769	-4.27968	5	5	P1P2	0.241965	6.77756	2	2	P1P2	0.0352493	5.67826	2	2	P1P2	0.448244	3.12636	4	4	P1P2P1P2P1P2	0.927677	0.63304	4	4	P1P2	0.012515	8.36396	3	3	P1P2	0.372765	-1.72862	3	3	P1P2	0.971528	0.345032	2	2	P1P2	0.437652	2.4228	3.33333	3.33333	P1P2P1P2P1P2	0.236499	4.80421	5	5	P1P2	0.01355	8.62943	3	3	P1P2	0.864136	7.85679	4	4	P1P2	0.0296964	6.14308	3	3	P1P2	0.371395	7.09681	4	4	P1P2P1P2P1P2
PLIN5	0.58129	0.617497	2	2	P1P2	0.552087	2.28813	5	5	P1P2	0.927843	-1.20862	4	4	P1P2	0.847903	0.225885	2	2	P1P2	0.687073	0.56567	3.66667	3.66667	P1P2P1P2P1P2	0.687585	-4.67305	4	4	P1P2	0.947389	-1.26707	3	3	P1P2	0.149748	7.21994	3	3	P1P2	0.416578	2.95721	1	1	P1P2	0.594907	0.426606	3.33333	3.33333	P1P2P1P2P1P2	0.0418145	-6.45895	4	4	P1P2	0.446387	4.24587	5	5	P1P2	0.267318	8.31884	3	3	P1P2	0.337979	2.65219	2	2	P1P2	0.25184	2.03525	4	4	P1P2P1P2P1P2
PLK1	0.273846	7.65494	1	1	P1P2	0.102147	8.55704	2	2	P1P2	0.172128	11.932	1	1	P1P2	0	0	0	0	P1P2	0.182707	9.38132	1.33333	1.33333	P1P2P1P2P1P2	0.0190241	-6.7495	3	3	P1P2	0.148104	-7.26918	3	3	P1P2	0.212635	-5.52164	1	1	P1P2	0.0191286	-6.71331	1	1	P1P2	0.126588	-6.51344	2.33333	2.33333	P1P2P1P2P1P2	0.0955397	-6.27121	3	3	P1P2	0.977072	-1.41949	3	3	P1P2	0.759949	8.10151	2	2	P1P2	0.159274	-3.7798	1	1	P1P2	0.610854	0.136939	2.66667	2.66667	P1P2P1P2P1P2
PLK1S1	0.654589	2.97559	2	2	P1P2	0.347704	3.79839	3	3	P1P2	0.196069	-9.29647	1	1	P1P2	0.96732	0.423013	1	1	P1P2	0.399454	-0.840827	2	2	P1P2P1P2P1P2	0.109133	-6.13848	5	5	P1P2	0.66774	0.0722437	3	3	P1P2	0.698241	3.4337	2	2	P1P2	0.352518	-2.58359	2	2	P1P2	0.491704	-0.877514	3.33333	3.33333	P1P2P1P2P1P2	0.0512547	-7.93823	5	5	P1P2	0.199554	3.77673	3	3	P1P2	0.278214	-2.4024	1	1	P1P2	0.350806	-2.42753	1	1	P1P2	0.176341	-2.18797	3	3	P1P2P1P2P1P2
PLK2	0.122915	7.65319	2	2	P2	0.361254	7.90127	1	1	P2	0.514924	7.15816	1	1	P2	0	0	0	0	P2	0.333031	7.57087	1.33333	1.33333	P2P2P2	0.292811	-6.01442	5	5	P1	0.163361	-7.74502	5	5	P1	0.732179	1.49113	4	4	P1	0.230354	-2.07115	4	4	P1	0.396117	-4.08943	4.66667	4.66667	P1P1P1	0.442525	2.19941	5	5	P1	0.355351	-3.88027	5	5	P1	0.922927	4.95007	3	3	P2	0.45707	2.47922	2	2	P2	0.573601	1.08974	4.33333	4.33333	P1P1P2
PLK3	0.399781	-0.619417	4	4	P1P2	0.088577	9.48541	5	5	P1P2	0.726999	-1.80947	3	3	P1P2	0.647228	-0.0147393	3	3	P1P2	0.405119	2.35218	4	4	P1P2P1P2P1P2	0.688675	-1.33293	5	5	P1P2	0.501601	-2.35779	4	4	P1P2	0.59013	2.16909	3	3	P1P2	0.0955301	4.5051	2	2	P1P2	0.593468	-0.507208	4	4	P1P2P1P2P1P2	0.612682	-3.06391	5	5	P1P2	0.125272	5.86674	5	5	P1P2	0.847878	2.48284	3	3	P1P2	0.305447	2.9762	3	3	P1P2	0.528611	1.76189	4.33333	4.33333	P1P2P1P2P1P2
PLK4	0.378904	5.78856	3	3	P1P2	0.20945	5.52766	3	3	P1P2	0.065055	-9.37221	2	2	P1P2	0	0	0	0	P1P2	0.217803	0.648006	2.66667	2.66667	P1P2P1P2P1P2	0.179975	-5.41695	4	4	P1P2	0.0456894	-8.55097	4	4	P1P2	0.991547	4.15523	5	5	P1P2	0.00308715	-5.14542	4	4	P1P2	0.405737	-3.2709	4.33333	4.33333	P1P2P1P2P1P2	0.304529	-2.80173	5	5	P1P2	0.587618	-2.47023	4	4	P1P2	0.268688	-1.8489	4	4	P1P2	0.0155997	-3.47249	4	4	P1P2	0.386945	-2.37362	4.33333	4.33333	P1P2P1P2P1P2
PLK5	0.180665	7.75221	4	4	P1P2	0.384654	-1.75187	2	2	P1P2	0	0	0	0	P1P2	0	0	0	0	P1P2	0.18844	2.00012	2	2	P1P2P1P2P1P2	0.863801	0.776164	2	2	P1P2	0.0227384	9.94761	2	2	P1P2	0.0169735	-5.96902	3	3	P1P2	0.571732	-2.08801	1	1	P1P2	0.301171	1.58492	2.33333	2.33333	P1P2P1P2P1P2	0.0714993	7.33628	4	4	P1P2	0.0590619	8.10183	2	2	P1P2	0.227815	-1.63674	3	3	P1P2	0.308206	3.07886	2	2	P1P2	0.119459	4.60045	3	3	P1P2P1P2P1P2
PLLP	0.116323	7.64381	5	5	P1P2	0.910136	-0.295694	3	3	P1P2	0.219456	-5.40624	3	3	P1P2	0.634787	1.48664	2	2	P1P2	0.415305	0.647292	3.66667	3.66667	P1P2P1P2P1P2	0.633083	-0.42176	4	4	P1P2	0.866704	-4.00951	4	4	P1P2	0.137836	8.04973	3	3	P1P2	0.826622	0.530923	2	2	P1P2	0.545874	1.20615	3.66667	3.66667	P1P2P1P2P1P2	0.012425	6.45214	5	5	P1P2	0.487783	-4.49398	4	4	P1P2	0.683485	6.29396	1	1	P1P2	0.844758	1.39508	1	1	P1P2	0.394564	2.75071	3.33333	3.33333	P1P2P1P2P1P2
PLN	0.0929186	-3.10449	5	5	P1P2	0.083989	9.63662	5	5	P1P2	0.138767	-9.01804	4	4	P1P2	0.571555	-1.68213	4	4	P1P2	0.105225	-0.828635	4.66667	4.66667	P1P2P1P2P1P2	0.0395559	7.27008	4	4	P1P2	0.263906	-5.22149	4	4	P1P2	0.0865412	7.58451	4	4	P1P2	0.219468	2.31321	3	3	P1P2	0.130001	3.21103	4	4	P1P2P1P2P1P2	0.329901	2.04844	4	4	P1P2	0.357989	3.45998	5	5	P1P2	0.736156	2.57848	3	3	P1P2	0.897495	0.865772	3	3	P1P2	0.474682	2.69564	4	4	P1P2P1P2P1P2
PLOD1	0.29881	-5.21739	4	4	P1P2	0.864961	1.85896	5	5	P1P2	0.947557	-1.41292	4	4	P1P2	0.0915742	-4.37286	3	3	P1P2	0.703776	-1.59045	4.33333	4.33333	P1P2P1P2P1P2	0.694786	-1.4689	4	4	P1P2	0.363694	3.21925	5	5	P1P2	0.684976	4.76243	5	5	P1P2	0.577972	3.35686	4	4	P1P2	0.581152	2.17093	4.66667	4.66667	P1P2P1P2P1P2	0.222004	-5.64993	4	4	P1P2	0.770018	-0.0269409	4	4	P1P2	0.767769	4.75814	4	4	P1P2	0.514635	-0.3461	2	2	P1P2	0.586597	-0.306245	4	4	P1P2P1P2P1P2
PLOD2	0.52019	2.25927	5	5	P1P2	0.882448	2.18298	4	4	P1P2	0.722044	-2.88192	3	3	P1P2	0.690593	1.37343	2	2	P1P2	0.708228	0.520109	4	4	P1P2P1P2P1P2	0.72302	-1.05477	5	5	P1P2	0.635931	-7.08212	5	5	P1P2	0.509214	3.98925	4	4	P1P2	0.552625	-1.0709	4	4	P1P2	0.622722	-1.38254	4.66667	4.66667	P1P2P1P2P1P2	0.597963	-0.853754	4	4	P1P2	0.62239	-4.42428	5	5	P1P2	0.854416	3.65173	3	3	P1P2	0.879503	1.11343	3	3	P1P2	0.69159	-0.542101	4	4	P1P2P1P2P1P2
PLOD3	0.396048	-2.22997	4	4	P1P2	0.826245	2.01416	4	4	P1P2	0.458577	4.20754	3	3	P1P2	0.863477	0.741366	3	3	P1P2	0.56029	1.33058	3.66667	3.66667	P1P2P1P2P1P2	0.766154	-0.443249	5	5	P1P2	0.427607	1.0459	4	4	P1P2	0.414391	-2.23307	4	4	P1P2	0.474922	-1.77602	3	3	P1P2	0.536051	-0.543474	4.33333	4.33333	P1P2P1P2P1P2	0.402366	-4.49273	5	5	P1P2	0.195888	2.11272	5	5	P1P2	0.845439	6.98042	5	5	P1P2	0.783199	1.24911	5	5	P1P2	0.481231	1.53347	5	5	P1P2P1P2P1P2
PLP1	0.978151	2.30643	3	3	P1P2	0.729426	1.99664	4	4	P1P2	0.145337	7.80847	2	2	P1P2	0	0	0	0	P1P2	0.617638	4.03718	3	3	P1P2P1P2P1P2	0.742022	-4.88332	4	4	P1P2	0.229347	2.15837	3	3	P1P2	0.87905	2.33291	3	3	P1P2	0.0988423	-3.48843	2	2	P1P2	0.616806	-0.130683	3.33333	3.33333	P1P2P1P2P1P2	0.48409	-3.57212	4	4	P1P2	0.252407	4.25756	4	4	P1P2	0.215102	11.6431	4	4	P1P2	0.320636	-1.7526	2	2	P1P2	0.3172	4.10953	4	4	P1P2P1P2P1P2
PLP2	0.207129	6.91975	4	4	P1P2	0.716845	2.18489	3	3	P1P2	0.211298	5.68083	3	3	P1P2	0.450266	2.12673	2	2	P1P2	0.378424	4.92849	3.33333	3.33333	P1P2P1P2P1P2	0.371768	-2.9223	3	3	P1P2	0.715898	0.445033	3	3	P1P2	0.813502	0.0618486	3	3	P1P2	0.367816	2.06541	2	2	P1P2	0.633723	-0.80514	3	3	P1P2P1P2P1P2	0.139488	3.66082	4	4	P1P2	0.340105	1.7633	4	4	P1P2	0.382084	8.39408	3	3	P1P2	0.743852	2.13635	2	2	P1P2	0.287226	4.60607	3.66667	3.66667	P1P2P1P2P1P2
PLRG1	0.768573	3.50973	3	3	P1P2	0.668	-0.667417	3	3	P1P2	0.254261	11.0415	1	1	P1P2	0.0620915	8.46743	1	1	P1P2	0.563611	4.62794	2.33333	2.33333	P1P2P1P2P1P2	0.597359	-2.37057	3	3	P1P2	0.576231	-5.57574	4	4	P1P2	0.338402	-4.21173	3	3	P1P2	0.158642	-2.89396	2	2	P1P2	0.503997	-4.05268	3.33333	3.33333	P1P2P1P2P1P2	0.775886	-0.117944	4	4	P1P2	0.307404	-5.27547	4	4	P1P2	0.972354	5.01389	4	4	P1P2	0.898996	1.92043	3	3	P1P2	0.685215	-0.126509	4	4	P1P2P1P2P1P2
PLS1	0.0285977	-7.27269	5	5	P1	0.390636	-3.95481	5	5	P1	0.075299	-8.73803	3	3	P1	0.0214105	-4.62221	3	3	P1	0.164844	-6.65518	4.33333	4.33333	P1P1P1	0.054797	-6.61821	4	4	P2	0.626944	0.285587	5	5	P1	0.0390547	10.4816	3	3	P1	0.0079802	4.71793	3	3	P1	0.240265	1.38298	4	4	P2P1P1	0.0623191	-6.3298	4	4	P2	0.818443	-0.364398	5	5	P2	0.144223	-3.09826	1	1	P1	0.172672	-1.69683	3	3	P2	0.341662	-3.26415	3.33333	3.33333	P2P2P1
PLS3	0.653827	6.07055	5	5	P1P2	0.146514	-5.17289	4	4	P1P2	0.398955	-7.23566	2	2	P1P2	0.0844555	-3.60882	2	2	P1P2	0.399765	-2.11266	3.66667	3.66667	P1P2P1P2P1P2	0.264368	2.74058	3	3	P1P2	0.808605	-3.37456	5	5	P1P2	0.398449	-0.589748	5	5	P1P2	0.82512	0.845028	3	3	P1P2	0.490474	-0.407908	4.33333	4.33333	P1P2P1P2P1P2	0.0331597	7.15093	5	5	P1P2	0.17767	-7.64497	5	5	P1P2	0.408419	-0.932276	4	4	P1P2	0.545957	-0.25439	4	4	P1P2	0.206416	-0.475439	4.66667	4.66667	P1P2P1P2P1P2
PLSCR1	0.701403	1.33255	3	3	P1P2	0.110073	8.31121	4	4	P1P2	0.868158	1.1932	2	2	P1P2	0.228758	-4.02624	1	1	P1P2	0.559878	3.61232	3	3	P1P2P1P2P1P2	0.280603	-2.90632	3	3	P1P2	0.5916	-5.86164	4	4	P1P2	0.599022	4.41658	2	2	P1P2	0.992579	0.19046	2	2	P1P2	0.490409	-1.45046	3	3	P1P2P1P2P1P2	0.492774	-2.74828	4	4	P1P2	0.48281	1.13512	5	5	P1P2	0.496809	7.73723	1	1	P1P2	0.612903	-0.697614	1	1	P1P2	0.490798	2.04136	3.33333	3.33333	P1P2P1P2P1P2
PLSCR2	0.439003	4.08377	3	3	P1P2	0.738255	2.44407	4	4	P1P2	0.738237	-6.29111	1	1	P1P2	0	0	0	0	P1P2	0.638499	0.0789109	2.66667	2.66667	P1P2P1P2P1P2	0.434645	1.03832	2	2	P1P2	0.851602	-0.728097	3	3	P1P2	0.767618	0.493923	3	3	P1P2	0.0127524	-7.06905	1	1	P1P2	0.684622	0.268049	2.66667	2.66667	P1P2P1P2P1P2	0.188554	4.24711	4	4	P1P2	0.711094	2.08122	4	4	P1P2	0.301061	-1.52964	2	2	P1P2	0.996979	1.08157	2	2	P1P2	0.400236	1.59956	3.33333	3.33333	P1P2P1P2P1P2
PLSCR3	0.115772	-2.95217	4	4	P1	0.414862	5.36016	5	5	P1	0.189629	5.74064	3	3	P2	0	0	0	0	P1	0.240088	2.71621	4	4	P1P1P2	0.39106	1.23903	4	4	P1	0.33032	-3.44472	3	3	P2	0.10065	-3.40056	3	3	P2	0.479573	-2.45739	2	2	P2	0.27401	-1.86875	3.33333	3.33333	P1P2P2	0.284337	-3.57641	4	4	P1	0.301856	2.59263	5	5	P1	0.323811	-0.0465433	3	3	P1	0.895994	1.5384	3	3	P2	0.303335	-0.343442	4	4	P1P1P1
PLSCR4	0.308761	-2.49797	2	2	P1P2	0.948005	-0.274044	1	1	P1P2	0.488726	5.26859	2	2	P1P2	0.735294	2.00427	1	1	P1P2	0.581831	0.832191	1.66667	1.66667	P1P2P1P2P1P2	0.561941	2.77036	3	3	P1P2	0.655902	-4.05718	3	3	P1P2	0.556151	0.168761	3	3	P1P2	0.414453	2.9798	1	1	P1P2	0.591331	-0.372685	3	3	P1P2P1P2P1P2	0.892439	-1.09466	3	3	P1P2	0.557509	-4.14105	3	3	P1P2	0.789554	6.50464	3	3	P1P2	0.239919	5.21875	1	1	P1P2	0.746501	0.422976	3	3	P1P2P1P2P1P2
PLSCR5	0.509312	3.40475	2	2	P1P2	0.121272	9.75345	1	1	P1P2	0.980194	-0.244284	1	1	P1P2	0	0	0	0	P1P2	0.536926	4.30464	1.33333	1.33333	P1P2P1P2P1P2	0.316937	3.90047	2	2	P1P2	0.0633874	-7.70488	3	3	P1P2	0.963395	1.37354	3	3	P1P2	0.123273	-5.63906	1	1	P1P2	0.447907	-0.810293	2.66667	2.66667	P1P2P1P2P1P2	0.071086	5.9801	2	2	P1P2	0.156755	-5.92007	3	3	P1P2	0.596962	3.48233	3	3	P1P2	0.947581	0.429179	1	1	P1P2	0.274934	1.18079	2.66667	2.66667	P1P2P1P2P1P2
PLTP	0.966614	0.851175	5	5	P1	0.591892	1.76795	4	4	P1	0.180144	-8.00922	3	3	P1	0.304524	2.84105	2	2	P2	0.57955	-1.7967	4	4	P1P1P1	0.637256	-2.82353	5	5	P1	0.138248	-7.75394	4	4	P1	0.105118	9.40368	4	4	P1	0.726371	-0.406041	3	3	P1	0.293541	-0.391265	4.33333	4.33333	P1P1P1	0.581652	-2.96005	5	5	P1	0.405846	-7.43675	5	5	P2	0.728383	2.29394	4	4	P2	0.827778	0.312686	2	2	P1	0.57196	-2.70095	4.66667	4.66667	P1P2P2
PLVAP	0.312239	-3.51417	3	3	P2	0.206191	5.53196	3	3	P2	0.502384	5.02704	2	2	P2	0	0	0	0	P2	0.340271	2.34828	2.66667	2.66667	P2P2P2	0.0161822	8.94358	3	3	P1	0.228479	-8.33812	5	5	P1	0.250575	6.74038	3	3	P1	0.0807651	5.84768	1	1	P1	0.165078	2.44861	3.66667	3.66667	P1P1P1	0.235773	4.1895	3	3	P1	0.119643	-7.9475	5	5	P1	0.32422	5.66595	3	3	P2	0.290566	2.85564	2	2	P1	0.226545	0.635985	3.66667	3.66667	P1P1P2
PLXDC1	0.16771	2.3574	5	5	P2	0.0501081	9.14664	2	2	P1	0.226737	11.3372	1	1	P2	0.24183	-3.87477	1	1	P2	0.148185	7.61375	2.66667	2.66667	P2P1P2	0.696969	0.611079	2	2	P1	0.00832054	-9.08329	3	3	P1	0.055357	8.46369	4	4	P1	0.168958	-2.90175	2	2	P2	0.253549	-0.00284061	3	3	P1P1P1	0.0459935	4.25908	4	4	P2	0.048373	-8.35205	4	4	P2	0.697529	5.54652	3	3	P1	0.190332	3.55924	2	2	P1	0.263965	0.484519	3.66667	3.66667	P2P2P1
PLXDC2	0.735528	0.652631	3	3	P1P2	0.151173	8.12128	2	2	P1P2	0.443814	9.14378	1	1	P1P2	0.25817	4.90342	1	1	P1P2	0.443505	5.97256	2	2	P1P2P1P2P1P2	0.767266	0.211033	3	3	P1P2	0.408837	-6.78204	2	2	P1P2	0.055266	-6.0571	2	2	P1P2	0.0816315	-3.99054	2	2	P1P2	0.410456	-4.20937	2.33333	2.33333	P1P2P1P2P1P2	0.834469	-0.461455	3	3	P1P2	0.409353	1.24533	2	2	P1P2	0.377832	1.18848	2	2	P1P2	0.959117	0.967897	2	2	P1P2	0.540551	0.65745	2.33333	2.33333	P1P2P1P2P1P2
PLXNA1	0.91731	2.78994	5	5	ENST00000393409.2	0.588296	0.566972	4	4	ENST00000393409.2	0.367683	4.42853	4	4	ENST00000393409.2	0.54007	1.89469	3	3	ENST00000393409.2	0.624429	2.59515	4.33333	4.33333	ENST00000393409.2ENST00000393409.2ENST00000393409.2	0.670611	0.597426	5	5	ENST00000393409.2	0.702632	-3.35381	5	5	ENST00000393409.2	0.539333	3.72449	5	5	ENST00000393409.2	0.860297	0.592815	5	5	ENST00000393409.2	0.637525	0.3227	5	5	ENST00000393409.2ENST00000393409.2ENST00000393409.2	0.368009	1.13432	5	5	ENST00000393409.2	0.673996	-2.65915	5	5	ENST00000393409.2	0.12431	9.90658	5	5	ENST00000393409.2	0.250844	2.72219	5	5	ENST00000393409.2	0.388772	2.79392	5	5	ENST00000393409.2ENST00000393409.2ENST00000393409.2
PLXNA2	0.178497	-2.39857	4	4	P1P2	0.0289534	-10.5668	4	4	P1P2	0.865043	1.00459	1	1	P1P2	0.666667	-1.06982	1	1	P1P2	0.357498	-3.98692	3	3	P1P2P1P2P1P2	0.220438	3.98825	4	4	P1P2	0.160489	4.80429	4	4	P1P2	0.420266	-0.151169	3	3	P1P2	0.143026	2.59746	3	3	P1P2	0.267065	2.88046	3.66667	3.66667	P1P2P1P2P1P2	0.729034	-0.304874	4	4	P1P2	0.180739	-3.03432	4	4	P1P2	0.437957	2.84593	3	3	P1P2	0.655249	0.059143	3	3	P1P2	0.449244	-0.164422	3.66667	3.66667	P1P2P1P2P1P2
PLXNA3	0.770362	4.14555	5	5	P1	0.66205	-2.54892	4	4	P2	0.515001	4.16524	4	4	P1	0.269647	4.16011	4	4	P1	0.649138	1.92062	4.33333	4.33333	P1P2P1	0.690188	-1.57814	5	5	P1	0.228479	-0.176477	5	5	P1	0.302602	4.93614	4	4	P1	0.155752	3.68019	4	4	P1	0.40709	1.06051	4.66667	4.66667	P1P1P1	0.39598	1.24229	5	5	P1	0.0870825	5.19281	5	5	P1	0.111284	12.9805	5	5	P1	0.0214033	6.0544	5	5	P1	0.198116	6.47185	5	5	P1P1P1
PLXNA4	0.777854	6.76436	5	5	P1P2	0.733763	2.63571	5	5	P1P2	0.944971	-0.163981	5	5	P1P2	0.996098	2.13922	5	5	P1P2	0.818862	3.0787	5	5	P1P2P1P2P1P2	0.769293	-5.03025	5	5	P1P2	0.515194	1.34074	4	4	P1P2	0.179683	6.94973	4	4	P1P2	0.277594	2.11824	4	4	P1P2	0.488057	1.08674	4.33333	4.33333	P1P2P1P2P1P2	0.950679	0.0318797	5	5	P1P2	0.396769	3.18606	5	5	P1P2	0.36684	11.5072	5	5	P1P2	0.400834	5.15085	5	5	P1P2	0.571429	4.90838	5	5	P1P2P1P2P1P2
PLXNB1	0.806337	3.31975	5	5	P1P2	0.811271	1.43755	5	5	P1P2	0.897472	0.596964	3	3	P1P2	0.422127	2.01232	3	3	P1P2	0.83836	1.78476	4.33333	4.33333	P1P2P1P2P1P2	0.382543	1.16926	5	5	P1P2	0.869086	-2.12264	5	5	P1P2	0.644	-1.52206	4	4	P1P2	0.60879	-0.747895	4	4	P1P2	0.631876	-0.825147	4.66667	4.66667	P1P2P1P2P1P2	0.308128	3.16389	5	5	P1P2	0.996773	-0.376281	5	5	P1P2	0.690765	3.87541	4	4	P1P2	0.877704	1.54664	4	4	P1P2	0.665222	2.22101	4.66667	4.66667	P1P2P1P2P1P2
PLXNB2	0.407309	1.7758	4	4	P1P2	0.15294	-5.82412	5	5	P1P2	0.22954	-3.19377	3	3	P1P2	0.460552	-2.20782	3	3	P1P2	0.263263	-2.41403	4	4	P1P2P1P2P1P2	0.90545	0.294875	3	3	P1P2	0.169817	4.82803	5	5	P1P2	0.38234	4.64934	3	3	P1P2	0.287326	2.3864	3	3	P1P2	0.485869	3.25742	3.66667	3.66667	P1P2P1P2P1P2	0.119944	3.56153	3	3	P1P2	0.950009	-3.0604	5	5	P1P2	0.683466	2.66469	2	2	P1P2	0.219758	5.41711	1	1	P1P2	0.584473	1.05528	3.33333	3.33333	P1P2P1P2P1P2
PLXNB3	0.701924	0.666235	3	3	P1P2	0.174964	9.01319	1	1	P1P2	0.112183	-9.05087	2	2	P1P2	0	0	0	0	P1P2	0.32969	0.209518	2	2	P1P2P1P2P1P2	0.863022	0.331095	3	3	P1P2	0.409783	-6.57555	2	2	P1P2	0.340845	7.06039	3	3	P1P2	0.0786397	-6.02644	1	1	P1P2	0.537883	0.27198	2.66667	2.66667	P1P2P1P2P1P2	0.812465	-0.327789	3	3	P1P2	0.819596	-2.96547	2	2	P1P2	0.670792	-1.26233	1	1	P1P2	0.891129	0.184093	1	1	P1P2	0.767618	-1.51853	2	2	P1P2P1P2P1P2
PLXNC1	0.343683	-2.17275	5	5	P1P2	0.0784031	8.23621	5	5	P1P2	0.520826	-2.4037	3	3	P1P2	0.800943	1.02447	3	3	P1P2	0.314304	1.21992	4.33333	4.33333	P1P2P1P2P1P2	0.618308	0.844076	5	5	P1P2	0.362253	-6.52921	4	4	P1P2	0.633043	2.30232	4	4	P1P2	0.348918	-1.92021	4	4	P1P2	0.537868	-1.12761	4.33333	4.33333	P1P2P1P2P1P2	0.508993	-3.62417	5	5	P1P2	0.472776	3.49896	5	5	P1P2	0.99382	4.15542	5	5	P1P2	0.777387	1.32598	5	5	P1P2	0.65853	1.3434	5	5	P1P2P1P2P1P2
PLXND1	0.347297	7.73091	5	5	P1P2	0.331323	4.60068	5	5	P1P2	0.582302	3.22561	4	4	P1P2	0.438245	4.07308	4	4	P1P2	0.420307	5.18573	4.66667	4.66667	P1P2P1P2P1P2	0.595943	-2.49443	4	4	P1P2	0.420438	-4.64247	4	4	P1P2	0.35931	-2.14939	5	5	P1P2	0.35935	-2.10742	4	4	P1P2	0.458564	-3.09543	4.33333	4.33333	P1P2P1P2P1P2	0.193643	4.54529	5	5	P1P2	0.567083	0.369675	5	5	P1P2	0.701882	7.18848	5	5	P1P2	0.267405	3.87627	5	5	P1P2	0.487536	4.03448	5	5	P1P2P1P2P1P2
PM20D1	0.404673	-4.32452	5	5	P1P2	0.424256	7.89105	5	5	P1P2	0.779204	-0.786995	5	5	P1P2	0.881395	2.43648	5	5	P1P2	0.536044	0.926512	5	5	P1P2P1P2P1P2	0.686407	-2.67825	5	5	P1P2	0.463238	-7.40186	5	5	P1P2	0.113314	9.48035	5	5	P1P2	0.798152	1.52594	5	5	P1P2	0.420986	-0.199922	5	5	P1P2P1P2P1P2	0.118166	-5.84812	5	5	P1P2	0.838935	0.395279	5	5	P1P2	0.240588	14.2243	5	5	P1P2	0.597961	3.59031	5	5	P1P2	0.39923	2.92381	5	5	P1P2P1P2P1P2
PM20D2	0.468037	1.96762	5	5	P1P2	0.573705	-1.11576	5	5	P1P2	0.373797	-7.75138	4	4	P1P2	0.466551	-1.33598	4	4	P1P2	0.471846	-2.29984	4.66667	4.66667	P1P2P1P2P1P2	0.271443	-5.62629	5	5	P1P2	0.199028	4.00779	5	5	P1P2	0.325737	5.4411	5	5	P1P2	0.628	1.03482	5	5	P1P2	0.265403	1.2742	5	5	P1P2P1P2P1P2	0.921165	-2.25367	5	5	P1P2	0.620961	2.79812	5	5	P1P2	0.911596	1.96006	5	5	P1P2	0.652947	0.6377	5	5	P1P2	0.817907	0.834839	5	5	P1P2P1P2P1P2
PMAIP1	0.37377	7.24193	4	4	P1P2	0.752059	1.76875	4	4	P1P2	0.998476	-0.0282524	1	1	P1P2	0	0	0	0	P1P2	0.708102	2.99414	3	3	P1P2P1P2P1P2	0.930201	0.541149	3	3	P1P2	0.420778	-1.16313	4	4	P1P2	0.718919	1.96746	3	3	P1P2	0.150903	-5.23345	1	1	P1P2	0.689966	0.448495	3.33333	3.33333	P1P2P1P2P1P2	0.131411	6.05635	4	4	P1P2	0.359333	0.826215	4	4	P1P2	0.748766	4.62028	3	3	P1P2	0.595658	-0.182144	2	2	P1P2	0.41317	3.83428	3.66667	3.66667	P1P2P1P2P1P2
PMCH	0.504791	1.44492	5	5	P1P2	0.843536	4.18885	4	4	P1P2	0.744008	1.81604	1	1	P1P2	0.816993	1.5447	1	1	P1P2	0.697445	2.48327	3.33333	3.33333	P1P2P1P2P1P2	0.734653	-0.375683	4	4	P1P2	0.62539	4.101	4	4	P1P2	0.401938	-2.03983	3	3	P1P2	0.611104	-1.64349	2	2	P1P2	0.587327	0.561827	3.66667	3.66667	P1P2P1P2P1P2	0.381969	3.11658	4	4	P1P2	0.182589	4.47789	4	4	P1P2	0.781859	2.28439	3	3	P1P2	0.313111	2.44909	3	3	P1P2	0.448805	3.29295	3.66667	3.66667	P1P2P1P2P1P2
PMEL	0.344902	4.45887	3	3	P1P2	0.123111	6.56436	4	4	P1P2	0.180144	-7.88372	3	3	P1P2	0.921569	-0.167626	1	1	P1P2	0.216052	1.04651	3.33333	3.33333	P1P2P1P2P1P2	0.845323	-1.51457	3	3	P1P2	0.211544	5.42898	2	2	P1P2	0.159068	6.90789	3	3	P1P2	0.280553	3.73932	1	1	P1P2	0.405311	3.60743	2.66667	2.66667	P1P2P1P2P1P2	0.355333	1.22256	4	4	P1P2	0.0170446	10.5517	4	4	P1P2	0.893506	-0.358427	2	2	P1P2	0.358871	3.80638	1	1	P1P2	0.421961	3.80527	3.33333	3.33333	P1P2P1P2P1P2
PMEPA1	0.497091	-1.15426	3	3	P1P2	0.993996	1.77322	3	3	P1P2	0.765353	-1.90575	3	3	P1P2	0.683007	-0.951003	1	1	P1P2	0.752147	-0.428933	3	3	P1P2P1P2P1P2	0.853643	0.830487	3	3	P1P2	0.847748	-3.82021	4	4	P1P2	0.721714	1.40397	4	4	P1P2	0.754859	-0.519168	2	2	P1P2	0.807702	-0.528586	3.66667	3.66667	P1P2P1P2P1P2	0.539523	-1.71644	4	4	P1P2	0.676953	-1.87127	5	5	P1P2	0.956816	4.10283	4	4	P1P2	0.831772	0.240086	3	3	P1P2	0.724431	0.171708	4.33333	4.33333	P1P2P1P2P1P2
PMF1	0.443322	6.09109	2	2	P1P2	0.874736	2.79076	2	2	P1P2	0.22092	11.4479	1	1	P1P2	0.238562	5.20609	1	1	P1P2	0.512993	6.7766	1.66667	1.66667	P1P2P1P2P1P2	0.0874612	-6.14618	5	5	P1P2	0.00962017	-9.54985	5	5	P1P2	0.416853	-4.26931	2	2	P1P2	0.00601068	-6.12722	2	2	P1P2	0.171311	-6.65511	4	4	P1P2P1P2P1P2	0.0192852	-7.87923	5	5	P1P2	0.0129889	-9.58266	5	5	P1P2	0.828327	4.04657	3	3	P1P2	0.24529	-2.3531	3	3	P1P2	0.286867	-4.47177	4.33333	4.33333	P1P2P1P2P1P2
PMF1-BGLAP	0.781088	3.47677	2	2	P1P2	0.874736	2.79076	2	2	P1P2	0.178453	9.71861	2	2	P1P2	0.238562	5.20609	1	1	P1P2	0.611426	5.32871	2	2	P1P2P1P2P1P2	0.151973	-5.52883	5	5	P1P2	0.0252629	-9.33189	4	4	P1P2	0.124661	-5.07966	4	4	P1P2	0.000807043	-5.97999	3	3	P1P2	0.100633	-6.64679	4.33333	4.33333	P1P2P1P2P1P2	0.0131436	-8.3987	5	5	P1P2	0.0920748	-6.2942	4	4	P1P2	0.881976	6.43021	5	5	P1P2	0.138122	-2.3531	4	4	P1P2	0.329065	-2.75423	4.66667	4.66667	P1P2P1P2P1P2
PMFBP1	0.124635	7.60985	5	5	ENST00000237353.10	0.0230537	-10.7494	5	5	ENST00000355636.6	0.449284	-4.36322	3	3	ENST00000355636.6	0.114379	6.51155	1	1	ENST00000237353.10	0.198991	-2.50093	4.33333	4.33333	ENST00000237353.10ENST00000355636.6ENST00000355636.6	0.522494	-0.705589	5	5	ENST00000237353.10	0.032997	7.39677	5	5	ENST00000355636.6	0.722758	0.123937	4	4	ENST00000237353.10	0.544291	-1.79151	4	4	ENST00000237353.10	0.426083	2.27171	4.66667	4.66667	ENST00000237353.10ENST00000355636.6ENST00000237353.10	0.290845	3.23519	5	5	ENST00000237353.10	0.401859	1.88543	5	5	ENST00000237353.10	0.160238	-0.176328	4	4	ENST00000355636.6	0.190117	-1.69424	3	3	ENST00000355636.6	0.284314	1.6481	4.66667	4.66667	ENST00000237353.10ENST00000237353.10ENST00000355636.6
PML	0.279455	7.25138	4	4	P1P2	0.892519	2.29174	5	5	P1P2	0.579689	-2.52481	4	4	P1P2	0.542182	1.72233	3	3	P1P2	0.583887	2.33944	4.33333	4.33333	P1P2P1P2P1P2	0.115522	-6.73657	5	5	P1P2	0.362027	-0.420519	5	5	P1P2	0.183787	7.22596	4	4	P1P2	0.885121	0.891666	4	4	P1P2	0.220445	0.0229578	4.66667	4.66667	P1P2P1P2P1P2	0.726199	-2.86972	5	5	P1P2	0.417364	2.45181	5	5	P1P2	0.475275	8.87332	5	5	P1P2	0.58322	1.6189	5	5	P1P2	0.539613	2.81847	5	5	P1P2P1P2P1P2
PMM1	0.410089	-2.48267	3	3	P1P2	0.275236	8.06606	4	4	P1P2	0.793613	-5.6839	1	1	P1P2	0	0	0	0	P1P2	0.492979	-0.0335007	2.66667	2.66667	P1P2P1P2P1P2	0.461388	3.31876	3	3	P1P2	0.189974	-8.08341	5	5	P1P2	0.610727	3.8142	2	2	P1P2	0.688629	-1.18648	1	1	P1P2	0.420696	-0.316818	3.33333	3.33333	P1P2P1P2P1P2	0.629899	0.284942	3	3	P1P2	0.63315	-3.34074	5	5	P1P2	0.137208	-3.14443	1	1	P1P2	0	0	0	0	P1P2	0.466752	-2.06674	3	3	P1P2P1P2P1P2
PMM2	0.225647	7.77354	4	4	P1P2	0.643264	4.44021	4	4	P1P2	0.595844	3.39356	2	2	P1P2	0.581699	2.72212	1	1	P1P2	0.488252	5.20244	3.33333	3.33333	P1P2P1P2P1P2	0.148335	-5.93481	5	5	P1P2	0.509129	-4.6134	4	4	P1P2	0.79109	-0.0694577	3	3	P1P2	0.196983	-2.48783	3	3	P1P2	0.482851	-3.53922	4	4	P1P2P1P2P1P2	0.511438	-3.46694	5	5	P1P2	0.950852	-0.0413895	4	4	P1P2	0.568355	4.52126	3	3	P1P2	0.906507	0.694966	3	3	P1P2	0.676882	0.337643	4	4	P1P2P1P2P1P2
PMP2	0.0513267	7.73881	3	3	P1P2	0.155131	9.27093	1	1	P1P2	0	0	0	0	P1P2	0	0	0	0	P1P2	0.0688193	5.66992	1.33333	1.33333	P1P2P1P2P1P2	0	0	0	0	P1P2	0.299827	-7.15066	2	2	P1P2	0.217802	-5.47951	1	1	P1P2	0	0	0	0	P1P2	0.172543	-4.21006	1	1	P1P2P1P2P1P2	0.00751718	9.47259	3	3	P1P2	0.995531	-2.41171	2	2	P1P2	0.675013	-1.25344	1	1	P1P2	0	0	0	0	P1P2	0.559354	1.93581	2	2	P1P2P1P2P1P2
PMP22	0.904125	-1.57777	2	2	P1P2	0.631184	2.30142	3	3	P1P2	0.196069	-9.28789	1	1	P1P2	0.735294	2.00537	1	1	P1P2	0.577126	-2.85475	2	2	P1P2P1P2P1P2	0.129217	-6.0943	4	4	P1P2	0.370278	-4.11057	2	2	P1P2	0.989768	3.38035	2	2	P1P2	0	0	0	0	P1P2	0.496421	-2.27484	2.66667	2.66667	P1P2P1P2P1P2	0.0433355	-10.4386	4	4	P1P2	0.784834	0.571593	3	3	P1P2	0.226787	-2.58567	1	1	P1P2	0	0	0	0	P1P2	0.351652	-4.15089	2.66667	2.66667	P1P2P1P2P1P2
PMPCA	0.403535	5.70209	4	4	P1P2	0.582062	3.63716	2	2	P1P2	0.158305	-7.85083	3	3	P1P2	0.447712	-2.70308	1	1	P1P2	0.3813	0.496141	3	3	P1P2P1P2P1P2	0.0659298	-6.24053	5	5	P1P2	0.024112	-8.60585	5	5	P1P2	0.128469	10.1431	4	4	P1P2	0.387692	-1.37843	4	4	P1P2	0.0728371	-1.56776	4.66667	4.66667	P1P2P1P2P1P2	0.210808	-4.61985	5	5	P1P2	0.0540565	-8.97113	5	5	P1P2	0.187078	-2.13066	2	2	P1P2	0.00716304	-4.67221	2	2	P1P2	0.150648	-5.24055	4	4	P1P2P1P2P1P2
PMPCB	0.00464884	-7.61036	5	5	P1	0.145791	-4.55823	4	4	P2	0.133773	10.6981	2	2	P1	0.552288	2.88366	1	1	P2	0.0947377	-0.490149	3.66667	3.66667	P1P2P1	0.0271931	6.79746	5	5	P1	0.606925	3.34964	5	5	P2	0.0590014	-5.9602	4	4	P1	0.246194	-1.84229	3	3	P2	0.23104	1.39563	4.66667	4.66667	P1P2P1	0.123291	-7.36666	5	5	P2	0.421745	1.16717	3	3	P1	0.393542	-1.05777	3	3	P2	0.146802	-2.06613	3	3	P2	0.312859	-2.41908	3.66667	3.66667	P2P1P2
PMS1	0.488612	0.265157	5	5	P1P2	0.468452	4.9884	4	4	P1P2	0.842083	4.70608	4	4	P1P2	0.784258	1.37584	3	3	P1P2	0.599716	3.31988	4.33333	4.33333	P1P2P1P2P1P2	0.382543	-3.40451	5	5	P1P2	0.631241	-0.990755	4	4	P1P2	0.693237	4.81553	5	5	P1P2	0.780104	0.863108	4	4	P1P2	0.569007	0.140089	4.66667	4.66667	P1P2P1P2P1P2	0.0748496	-4.98367	5	5	P1P2	0.21694	5.03309	5	5	P1P2	0.897171	5.12711	4	4	P1P2	0.788534	2.52139	4	4	P1P2	0.39632	1.72551	4.66667	4.66667	P1P2P1P2P1P2
PMS2	0.182255	6.84613	4	4	P1P2	0.235711	-4.57158	5	5	P1P2	0	0	0	0	P1P2	0	0	0	0	P1P2	0.139322	0.758186	3	3	P1P2P1P2P1P2	0.0121554	-6.93872	4	4	P1P2	0.307736	2.31092	5	5	P1P2	0.259499	-4.33145	2	2	P1P2	0.209562	-2.59752	2	2	P1P2	0.19313	-2.98641	3.66667	3.66667	P1P2P1P2P1P2	0.487266	-1.66714	5	5	P1P2	0.711302	-4.64763	5	5	P1P2	0.471255	-0.946192	2	2	P1P2	0.536546	-1.1322	2	2	P1P2	0.556608	-2.42032	4	4	P1P2P1P2P1P2
PMVK	0.36341	6.87064	4	4	P1P2	0.703283	-0.436695	5	5	P1P2	0.72932	1.59619	4	4	P1P2	0.230737	3.48787	4	4	P1P2	0.598671	2.67671	4.33333	4.33333	P1P2P1P2P1P2	0.583656	-2.27942	4	4	P1P2	0.20199	4.49389	5	5	P1P2	0.519103	3.74979	4	4	P1P2	0.550238	2.06115	4	4	P1P2	0.434916	1.98809	4.33333	4.33333	P1P2P1P2P1P2	0.407381	1.30643	4	4	P1P2	0.212827	2.64135	5	5	P1P2	0.222079	7.64424	3	3	P1P2	0.0319614	4.75937	3	3	P1P2	0.280762	3.864	4	4	P1P2P1P2P1P2
PNCK	0.309137	6.66783	5	5	P1P2	0.3958	-0.912037	5	5	P1P2	0.703688	-2.06125	4	4	P1P2	0.65011	1.82183	4	4	P1P2	0.469542	1.23151	4.66667	4.66667	P1P2P1P2P1P2	0.786623	-2.4052	5	5	P1P2	0.746054	-2.53688	5	5	P1P2	0.463832	3.84466	4	4	P1P2	0.995049	-0.433466	4	4	P1P2	0.665503	-0.365808	4.66667	4.66667	P1P2P1P2P1P2	0.156505	2.69831	5	5	P1P2	0.352202	-3.22754	5	5	P1P2	0.905725	4.54992	3	3	P1P2	0.501752	1.91379	3	3	P1P2	0.471477	1.34023	4.33333	4.33333	P1P2P1P2P1P2
PNISR	0.0778424	7.48042	3	3	P2	0.268034	5.30227	3	3	P2	0	0	0	0	P2	0	0	0	0	P2	0.115292	4.2609	2	2	P2P2P2	0.199603	-5.14915	3	3	P2	0.138945	8.70072	1	1	P1	0.234155	-4.53454	2	2	P2	0.0340064	7.41956	1	1	P1	0.190901	-0.327658	2	2	P2P1P2	0.444511	-3.11803	3	3	P1	0.0458727	8.47529	2	2	P1	0.0695404	-2.80982	2	2	P2	0	0	0	0	P1	0.186641	0.849147	2.33333	2.33333	P1P1P2
PNKD	0.411449	-2.72452	5	5	ENST00000258362.3	0.635812	-1.33436	4	4	ENST00000258362.3	0.485716	-4.63729	3	3	ENST00000258362.3	0.556696	-0.752548	2	2	ENST00000258362.3	0.510992	-2.89872	4	4	ENST00000258362.3ENST00000258362.3ENST00000258362.3	0.325537	3.92405	5	5	ENST00000258362.3	0.852826	0.14857	4	4	ENST00000258362.3	0.086793	7.98133	3	3	ENST00000258362.3	0.185041	3.17926	2	2	ENST00000258362.3	0.421718	4.01798	4	4	ENST00000258362.3ENST00000258362.3ENST00000258362.3	0.848501	0.0194915	4	4	ENST00000258362.3	0.758852	-0.654635	3	3	ENST00000258362.3	0.411883	5.95084	2	2	ENST00000258362.3	0.350806	3.92942	1	1	ENST00000258362.3	0.673078	1.7719	3	3	ENST00000258362.3ENST00000258362.3ENST00000258362.3
PNKP	0.168134	7.0369	4	4	P1P2	0.474065	4.95727	4	4	P1P2	0.355642	5.54767	4	4	P1P2	0.158697	5.65795	2	2	P1P2	0.332614	5.84728	4	4	P1P2P1P2P1P2	0.0979224	-5.80609	5	5	P1P2	0.529177	-7.34706	5	5	P1P2	0.911182	-0.867182	5	5	P1P2	0.0183184	-4.07043	5	5	P1P2	0.512761	-4.67344	5	5	P1P2P1P2P1P2	0.49205	-2.50172	5	5	P1P2	0.991125	-1.46621	5	5	P1P2	0.44509	5.9816	5	5	P1P2	0.73019	0.122822	5	5	P1P2	0.642755	0.671221	5	5	P1P2P1P2P1P2
PNLDC1	0.439239	3.86094	2	2	P1P2	0.102484	10.2934	1	1	P1P2	0	0	0	0	P1P2	0	0	0	0	P1P2	0.180575	4.71811	1	1	P1P2P1P2P1P2	0.977979	0.674629	1	1	P1P2	0.0458686	-8.47659	3	3	P1P2	0.103954	-6.80428	1	1	P1P2	0	0	0	0	P1P2	0.375934	-4.86875	1.66667	1.66667	P1P2P1P2P1P2	0.379948	4.40137	2	2	P1P2	0.112468	-6.01459	3	3	P1P2	0.765831	-0.995031	1	1	P1P2	0	0	0	0	P1P2	0.419416	-0.869417	2	2	P1P2P1P2P1P2
PNLIP	0.108203	-6.20685	2	2	P1P2	0.332095	-2.92006	3	3	P1P2	0.180144	5.6689	3	3	P1P2	0.0657007	-4.15622	2	2	P1P2	0.206814	-1.15267	2.66667	2.66667	P1P2P1P2P1P2	0.750129	-2.48488	5	5	P1P2	0.669225	0.346147	3	3	P1P2	0.153352	12.0676	1	1	P1P2	0.176408	4.68416	1	1	P1P2	0.524236	3.30961	3	3	P1P2P1P2P1P2	0.00956441	-8.92615	5	5	P1P2	0.70675	-2.24444	3	3	P1P2	0.0292789	17.8779	2	2	P1P2	0.75	-0.221302	1	1	P1P2	0.248531	2.23575	3.33333	3.33333	P1P2P1P2P1P2
PNLIPRP1	0.730783	0.658898	5	5	P1P2	0.412157	-2.53655	4	4	P1P2	0.0454059	-9.07825	4	4	P1P2	0.0358422	-3.36557	3	3	P1P2	0.396115	-3.65197	4.33333	4.33333	P1P2P1P2P1P2	0.547138	-4.89698	4	4	P1P2	0.879695	-1.56327	4	4	P1P2	0.1333	11.5254	5	5	P1P2	0.93874	0.168329	3	3	P1P2	0.520045	1.68837	4.33333	4.33333	P1P2P1P2P1P2	0.948785	0.17661	5	5	P1P2	0.357461	-9.09324	5	5	P1P2	0.436766	-1.24345	2	2	P1P2	0.296024	-1.54303	2	2	P1P2	0.581004	-3.38669	4	4	P1P2P1P2P1P2
PNLIPRP2	0.352621	7.52856	5	5	P1P2	0.166693	7.44903	4	4	P1P2	0.109112	-10.3002	1	1	P1P2	0.80719	-0.544777	1	1	P1P2	0.209475	1.55913	3.33333	3.33333	P1P2P1P2P1P2	0.0786687	5.74678	2	2	P1P2	0.273076	-2.86495	4	4	P1P2	0.571378	-1.34138	3	3	P1P2	0.446334	-2.63225	1	1	P1P2	0.307708	0.513483	3	3	P1P2P1P2P1P2	0.00378311	8.73281	5	5	P1P2	0.704365	1.75456	4	4	P1P2	0.0415131	-2.58423	3	3	P1P2	0.48547	2.39436	3	3	P1P2	0.249887	2.63438	4	4	P1P2P1P2P1P2
PNLIPRP3	0.0672598	8.72026	4	4	P1P2	0.736498	2.7726	2	2	P1P2	0.940902	3.8391	5	5	P1P2	0.869078	0.874645	2	2	P1P2	0.581553	5.11065	3.66667	3.66667	P1P2P1P2P1P2	0.10013	-6.16236	5	5	P1P2	0.792346	-1.77038	3	3	P1P2	0.326061	4.57095	4	4	P1P2	0.606455	-1.05977	3	3	P1P2	0.406179	-1.1206	4	4	P1P2P1P2P1P2	0.913236	-1.8594	5	5	P1P2	0.960763	-2.62401	4	4	P1P2	0.277855	11.0363	4	4	P1P2	0.834743	0.671339	3	3	P1P2	0.717285	2.18428	4.33333	4.33333	P1P2P1P2P1P2
PNMA1	0.749594	2.07131	4	4	P1P2	0.624778	-0.647668	3	3	P1P2	0.674205	3.29917	4	4	P1P2	0.777131	-0.139387	3	3	P1P2	0.682859	1.57427	3.66667	3.66667	P1P2P1P2P1P2	0.60104	-2.87424	5	5	P1P2	0.356081	0.108103	4	4	P1P2	0.877671	1.0039	5	5	P1P2	0.632658	1.29131	4	4	P1P2	0.611597	-0.587413	4.66667	4.66667	P1P2P1P2P1P2	0.963568	-1.08237	5	5	P1P2	0.989623	-0.787621	4	4	P1P2	0.822338	4.98107	4	4	P1P2	0.509348	1.77644	3	3	P1P2	0.925176	1.03703	4.33333	4.33333	P1P2P1P2P1P2
PNMA2	0.352337	-2.25127	2	2	P1P2	0.317674	4.82876	3	3	P1P2	0.387292	-3.73609	3	3	P1P2	0.826984	0.108838	2	2	P1P2	0.352434	-0.386201	2.66667	2.66667	P1P2P1P2P1P2	0.143593	4.89961	2	2	P1P2	0.328296	-4.84168	3	3	P1P2	0.419121	4.62972	2	2	P1P2	0.962806	-0.00488938	1	1	P1P2	0.297003	1.56255	2.33333	2.33333	P1P2P1P2P1P2	0.374659	1.32322	2	2	P1P2	0.951042	-0.106831	3	3	P1P2	0.834833	4.04209	3	3	P1P2	0.591	2.6936	2	2	P1P2	0.720178	1.75282	2.66667	2.66667	P1P2P1P2P1P2
PNMA3	0.153475	-7.21891	2	2	P1P2	0.319134	3.32925	3	3	P1P2	0.134848	-9.89244	1	1	P1P2	0	0	0	0	P1P2	0.202486	-4.59403	2	2	P1P2P1P2P1P2	0.318343	3.88571	4	4	P1P2	0.593177	-3.4861	2	2	P1P2	0.582674	3.62698	2	2	P1P2	0.382572	3.13684	1	1	P1P2	0.498065	1.3422	2.66667	2.66667	P1P2P1P2P1P2	0.286738	-2.79189	4	4	P1P2	0.729714	3.21149	4	4	P1P2	0.257006	-2.47608	1	1	P1P2	0.784274	-0.140872	1	1	P1P2	0.424486	-0.685492	3	3	P1P2P1P2P1P2
PNMA5	0.835767	1.34088	4	4	P1P2	0.843717	-0.420426	3	3	P1P2	0.120532	12.4865	1	1	P1P2	0.143791	6.12048	1	1	P1P2	0.600005	4.46899	2.66667	2.66667	P1P2P1P2P1P2	0.259932	3.20787	4	4	P1P2	0.536333	1.4039	3	3	P1P2	0.0515512	-5.46449	3	3	P1P2	0.727428	-1.81078	2	2	P1P2	0.282605	-0.284239	3.33333	3.33333	P1P2P1P2P1P2	0.414232	2.4035	5	5	P1P2	0.7225	3.02791	4	4	P1P2	0.381938	4.30891	4	4	P1P2	0.651057	2.27881	3	3	P1P2	0.506224	3.24677	4.33333	4.33333	P1P2P1P2P1P2
PNMAL1	0.0111425	-8.8283	4	4	P1P2	0.091029	7.94658	3	3	P1P2	0.155937	12.0243	1	1	P1P2	0.196078	5.63791	1	1	P1P2	0.0860362	3.71419	2.66667	2.66667	P1P2P1P2P1P2	0.0492477	4.96081	4	4	P1P2	0.131861	-7.20425	3	3	P1P2	0.34046	-4.92364	1	1	P1P2	0.410202	-2.82786	1	1	P1P2	0.173856	-2.38903	2.66667	2.66667	P1P2P1P2P1P2	0.118341	-5.39697	4	4	P1P2	0.637611	1.3819	4	4	P1P2	0.477568	8.60763	2	2	P1P2	0.996979	0.799408	2	2	P1P2	0.411173	1.53085	3.33333	3.33333	P1P2P1P2P1P2
PNMAL2	0.694178	3.33739	2	2	P1P2	0.182812	-5.7443	2	2	P1P2	0.215876	9.82125	2	2	P1P2	0.403352	2.47145	2	2	P1P2	0.364289	2.47145	2	2	P1P2P1P2P1P2	0.156564	-3.86089	3	3	P1P2	0.964189	-1.68575	3	3	P1P2	0.32477	-4.01691	3	3	P1P2	0.254533	-3.30597	2	2	P1P2	0.481841	-3.18785	3	3	P1P2P1P2P1P2	0.685128	-3.43767	4	4	P1P2	0.175522	-5.47633	3	3	P1P2	0.82571	7.50172	4	4	P1P2	0.687664	0.648329	3	3	P1P2	0.56212	-0.470758	3.66667	3.66667	P1P2P1P2P1P2
PNMT	0.400462	-2.22958	4	4	P1P2	0.0639452	8.86253	4	4	P1P2	0.697448	-0.285423	3	3	P1P2	0.921601	0.140724	2	2	P1P2	0.387285	2.11584	3.66667	3.66667	P1P2P1P2P1P2	0.529314	1.40744	4	4	P1P2	0.238615	-2.51577	4	4	P1P2	0.156305	8.59864	2	2	P1P2	0.0127524	9.50641	1	1	P1P2	0.308078	2.49677	3.33333	3.33333	P1P2P1P2P1P2	0.4534	-2.43761	4	4	P1P2	0.60746	3.8007	5	5	P1P2	0.396909	8.77999	2	2	P1P2	0.016129	9.61139	1	1	P1P2	0.485923	3.38103	3.66667	3.66667	P1P2P1P2P1P2
PNN	0.150035	7.60864	2	2	P1P2	0.203035	8.79568	1	1	P1P2	0.60335	2.14096	2	2	P1P2	0.663399	2.37979	1	1	P1P2	0.318806	6.18176	1.66667	1.66667	P1P2P1P2P1P2	0.217471	-5.54	2	2	P1P2	0.0734911	-7.87019	4	4	P1P2	0.52841	0.139062	3	3	P1P2	0.765143	-0.789308	1	1	P1P2	0.273124	-4.42371	3	3	P1P2P1P2P1P2	0.966662	0.533639	3	3	P1P2	0.109032	-7.72545	4	4	P1P2	0.890275	3.12421	2	2	P1P2	0	0	0	0	P1P2	0.655323	-1.35587	3	3	P1P2P1P2P1P2
PNO1	0.861487	0.307967	4	4	P1P2	0.275556	-8.14591	1	1	P1P2	0.708527	0.208407	2	2	P1P2	0.447712	-2.70133	1	1	P1P2	0.61519	-2.54318	2.33333	2.33333	P1P2P1P2P1P2	0.386192	-0.75507	5	5	P1P2	0.189263	-7.93957	5	5	P1P2	0.613677	-1.53201	3	3	P1P2	0.279703	-2.24188	3	3	P1P2	0.396377	-3.40888	4.33333	4.33333	P1P2P1P2P1P2	0.173967	-3.55145	4	4	P1P2	0.0135719	-8.57446	5	5	P1P2	0.255978	0.763729	3	3	P1P2	0.0109801	-4.42463	2	2	P1P2	0.147839	-3.78739	4	4	P1P2P1P2P1P2
PNOC	0.388981	4.8569	4	4	P1	0.0633058	6.91534	3	3	P1	0	0	0	0	P2	0	0	0	0	P2	0.150762	3.92408	2.33333	2.33333	P1P1P2	0.306829	3.88338	3	3	P2	0.491607	-2.9337	3	3	P1	0.0862897	-7.67959	1	1	P2	0	0	0	0	P1	0.294908	-2.2433	2.33333	2.33333	P2P1P2	0.0826154	9.83183	5	5	P2	0.188587	-5.57017	2	2	P2	0.433265	-1.87034	1	1	P2	0	0	0	0	P2	0.234823	0.797106	2.66667	2.66667	P2P2P2
PNP	0.427913	1.99384	4	4	P1P2	0.868074	-3.56822	4	4	P1P2	0.655571	3.49709	3	3	P1P2	0.145027	4.44787	3	3	P1P2	0.650519	0.640901	3.66667	3.66667	P1P2P1P2P1P2	0.966125	0.0191677	3	3	P1P2	0.650504	0.366769	3	3	P1P2	0.618354	5.13609	2	2	P1P2	0.848002	-0.140029	2	2	P1P2	0.744994	1.84067	2.66667	2.66667	P1P2P1P2P1P2	0.195525	3.63309	3	3	P1P2	0.898132	-0.0664856	3	3	P1P2	0.204735	11.1617	2	2	P1P2	0.00604839	11.4921	1	1	P1P2	0.432797	4.90944	2.66667	2.66667	P1P2P1P2P1P2
PNPLA1	0.825755	0.815762	5	5	P1P2	0.133907	6.11304	3	3	P1P2	0.352442	6.84965	2	2	P1P2	0	0	0	0	P1P2	0.437368	4.59282	3.33333	3.33333	P1P2P1P2P1P2	0.250337	2.23264	4	4	P1P2	0.188085	-7.77327	4	4	P1P2	0.745514	3.28967	2	2	P1P2	0.5356	2.47194	1	1	P1P2	0.394645	-0.750318	3.33333	3.33333	P1P2P1P2P1P2	0.542511	1.06476	5	5	P1P2	0.969348	-1.972	5	5	P1P2	0.155777	12.2624	2	2	P1P2	0.233895	3.07714	2	2	P1P2	0.555879	3.78505	4	4	P1P2P1P2P1P2
PNPLA2	0.369864	-2.59019	4	4	P1P2	0.362138	-3.52633	4	4	P1P2	0.481021	8.52117	1	1	P1P2	0.581699	-1.48574	1	1	P1P2	0.404341	0.80155	3	3	P1P2P1P2P1P2	0.0740455	4.91848	3	3	P1P2	0.627059	-2.39764	4	4	P1P2	0.0447919	-5.34992	5	5	P1P2	0.915817	-0.0045577	2	2	P1P2	0.248632	-0.943028	4	4	P1P2P1P2P1P2	0.341385	0.5786	4	4	P1P2	0.158047	-3.71216	5	5	P1P2	0.0426759	0.225197	5	5	P1P2	0.285256	-0.368365	4	4	P1P2	0.180703	-0.969455	4.66667	4.66667	P1P2P1P2P1P2
PNPLA3	0.197649	-3.59623	5	5	P1P2	0.36384	4.54317	2	2	P1P2	0.384877	4.5665	3	3	P1P2	0.921601	1.05109	2	2	P1P2	0.315455	1.83781	3.33333	3.33333	P1P2P1P2P1P2	0.0290698	9.8027	5	5	P1P2	0.474036	-3.83492	2	2	P1P2	0.0838689	-3.48984	3	3	P1P2	0.796009	-1.14354	2	2	P1P2	0.195658	0.82598	3.33333	3.33333	P1P2P1P2P1P2	0.207455	2.08721	4	4	P1P2	0.916767	0.603515	3	3	P1P2	0.803294	5.48365	4	4	P1P2	0.947159	1.67662	3	3	P1P2	0.642505	2.72479	3.66667	3.66667	P1P2P1P2P1P2
PNPLA4	0.0906596	8.01998	4	4	P1P2	0.681051	3.08823	4	4	P1P2	0.31607	10.4357	1	1	P1P2	0.173203	5.91692	1	1	P1P2	0.362594	7.18131	3	3	P1P2P1P2P1P2	0.150656	-6.64968	5	5	P1P2	0.984024	-2.5442	4	4	P1P2	0.1382	-4.9287	4	4	P1P2	0.0226461	-3.73873	4	4	P1P2	0.424293	-4.70752	4.33333	4.33333	P1P2P1P2P1P2	0.900794	-1.25504	5	5	P1P2	0.532069	0.327922	4	4	P1P2	0.486882	1.07376	4	4	P1P2	0.928302	0.845519	4	4	P1P2	0.639915	0.0488822	4.33333	4.33333	P1P2P1P2P1P2
PNPLA5	0.748018	3.05929	5	5	P1P2	0.104102	6.5064	3	3	P1P2	0.973085	1.3389	2	2	P1P2	0	0	0	0	P1P2	0.608401	3.63486	3.33333	3.33333	P1P2P1P2P1P2	0.850475	-0.108503	5	5	P1P2	0.10344	-8.11137	4	4	P1P2	0.618232	0.874583	4	4	P1P2	0.378121	-1.41718	3	3	P1P2	0.524049	-2.44843	4.33333	4.33333	P1P2P1P2P1P2	0.940075	2.08342	5	5	P1P2	0.946788	-2.35127	5	5	P1P2	0.698232	4.1129	4	4	P1P2	0.543704	2.35838	4	4	P1P2	0.861698	1.28168	4.66667	4.66667	P1P2P1P2P1P2
PNPLA6	0.951283	1.30959	3	3	P1P2	0.973589	0.473513	3	3	P1P2	0.355642	4.75704	4	4	P1P2	0.82402	1.73183	2	2	P1P2	0.760171	2.18005	3.33333	3.33333	P1P2P1P2P1P2	0.94001	0.794774	4	4	P1P2	0.127028	-6.16588	4	4	P1P2	0.874284	1.6707	4	4	P1P2	0.708199	-0.794097	3	3	P1P2	0.647107	-1.23347	4	4	P1P2P1P2P1P2	0.805324	-2.10181	5	5	P1P2	0.323169	-3.15272	5	5	P1P2	0.266507	9.55377	4	4	P1P2	0.780778	0.15455	4	4	P1P2	0.465	1.43308	4.66667	4.66667	P1P2P1P2P1P2
PNPLA7	0.513161	0.984897	5	5	P1P2	0.994424	3.81274	5	5	P1P2	0.836123	-0.665326	4	4	P1P2	0.345907	-0.825463	4	4	P1P2	0.781236	1.37744	4.66667	4.66667	P1P2P1P2P1P2	0.22966	1.93724	4	4	P1P2	0.405982	-0.110843	4	4	P1P2	0.250408	7.17356	4	4	P1P2	0.00987696	5.43599	3	3	P1P2	0.29535	2.99999	4	4	P1P2P1P2P1P2	0.503514	1.51666	5	5	P1P2	0.343375	3.49759	5	5	P1P2	0.701235	6.84591	3	3	P1P2	0.203582	3.66436	3	3	P1P2	0.516041	3.95339	4.33333	4.33333	P1P2P1P2P1P2
PNPLA8	0.776477	0.527701	4	4	P1P2	0.468752	-1.16603	5	5	P1P2	0.516545	-2.38393	3	3	P1P2	0.344046	-2.05487	3	3	P1P2	0.587258	-1.00742	4	4	P1P2P1P2P1P2	0.86863	-4.86553	5	5	P1P2	0.0943386	4.03532	5	5	P1P2	0.686532	2.07361	4	4	P1P2	0.307217	2.20551	4	4	P1P2	0.549834	0.414467	4.66667	4.66667	P1P2P1P2P1P2	0.460827	-5.69462	5	5	P1P2	0.175727	2.39736	5	5	P1P2	0.652855	1.72598	4	4	P1P2	0.793716	0.385726	4	4	P1P2	0.429803	-0.523758	4.66667	4.66667	P1P2P1P2P1P2
PNPO	0.695862	-3.70336	4	4	P1P2	0.61551	4.29622	4	4	P1P2	0.360891	-4.64444	2	2	P1P2	0.731898	-1.60268	2	2	P1P2	0.557421	-1.35053	3.33333	3.33333	P1P2P1P2P1P2	0.491793	2.57904	3	3	P1P2	0.20791	2.7192	2	2	P1P2	0.88528	3.44419	4	4	P1P2	0.063762	6.00108	1	1	P1P2	0.528328	2.91414	3	3	P1P2P1P2P1P2	0.809606	0.876311	3	3	P1P2	0.0884223	6.35164	4	4	P1P2	0.209704	0.256647	3	3	P1P2	0.184229	3.69384	2	2	P1P2	0.369244	2.49487	3.33333	3.33333	P1P2P1P2P1P2
PNPT1	0.130474	-3.21995	5	5	P1P2	0.326499	-3.94069	3	3	P1P2	0.110038	9.51091	3	3	P1P2	0.888889	-0.274272	1	1	P1P2	0.189004	0.783421	3.66667	3.66667	P1P2P1P2P1P2	0.0399141	6.91693	5	5	P1P2	0.345741	-5.19279	4	4	P1P2	0.723223	-1.68558	2	2	P1P2	0.371692	-2.47465	2	2	P1P2	0.369626	0.0128533	3.66667	3.66667	P1P2P1P2P1P2	0.560314	0.0908114	5	5	P1P2	0.0878318	-3.16365	5	5	P1P2	0.0433814	12.2377	3	3	P1P2	0.388899	2.32858	3	3	P1P2	0.230509	3.05495	4.33333	4.33333	P1P2P1P2P1P2
PNRC1	0.742258	0.909729	5	5	P1P2	0.726988	2.34283	3	3	P1P2	0.530295	-3.72127	2	2	P1P2	0.918301	-0.185433	1	1	P1P2	0.666514	-0.156236	3.33333	3.33333	P1P2P1P2P1P2	0.105546	5.49914	5	5	P1P2	0.432425	-5.05277	4	4	P1P2	0.421102	-2.32644	5	5	P1P2	0.673673	-1.46666	4	4	P1P2	0.319691	-0.626691	4.66667	4.66667	P1P2P1P2P1P2	0.0899348	2.52643	5	5	P1P2	0.644086	-2.97319	4	4	P1P2	0.891663	2.64928	5	5	P1P2	0.965789	0.922029	4	4	P1P2	0.541894	0.734175	4.66667	4.66667	P1P2P1P2P1P2
PNRC2	0.559719	4.32494	5	5	P1P2	0.157311	-6.34629	4	4	P1P2	0.603953	1.84329	3	3	P1P2	0.844897	0.135848	2	2	P1P2	0.440328	-0.0593531	4	4	P1P2P1P2P1P2	0.243612	4.49932	5	5	P1P2	0.196826	3.27122	5	5	P1P2	0.187183	6.10587	2	2	P1P2	0.240793	2.65478	2	2	P1P2	0.209207	4.62547	4	4	P1P2P1P2P1P2	0.0218283	5.94148	5	5	P1P2	0.999549	-2.29559	4	4	P1P2	0.107833	9.53835	3	3	P1P2	0.609736	1.77699	2	2	P1P2	0.376403	4.39475	4	4	P1P2P1P2P1P2
POC1A	0.377654	7.14827	5	5	P1P2	0.600164	-3.3713	5	5	P1P2	0.33998	-6.01243	4	4	P1P2	0.929464	1.09828	4	4	P1P2	0.439266	-0.745155	4.66667	4.66667	P1P2P1P2P1P2	0.882626	-0.148244	4	4	P1P2	0.803305	-1.91763	5	5	P1P2	0.469373	2.12302	5	5	P1P2	0.8586	-0.101386	4	4	P1P2	0.718435	0.0190498	4.66667	4.66667	P1P2P1P2P1P2	0.172084	5.48584	5	5	P1P2	0.452448	-5.2495	5	5	P1P2	0.694716	3.38561	5	5	P1P2	0.810076	1.29179	5	5	P1P2	0.439749	1.20732	5	5	P1P2P1P2P1P2
POC1B	0.0621792	-2.97475	5	5	P1P2	0.654668	0.990468	5	5	P1P2	0.834304	0.232342	2	2	P1P2	0.3951	-2.03964	2	2	P1P2	0.51705	-0.583981	4	4	P1P2P1P2P1P2	0.108114	4.64053	5	5	P1P2	0.449888	1.66795	4	4	P1P2	0.72694	-1.21574	4	4	P1P2	0.646645	1.14718	4	4	P1P2	0.428314	1.69758	4.33333	4.33333	P1P2P1P2P1P2	0.816391	-0.553594	5	5	P1P2	0.894612	1.58123	5	5	P1P2	0.588666	1.39801	4	4	P1P2	0.284466	-0.2389	4	4	P1P2	0.766556	0.808547	4.66667	4.66667	P1P2P1P2P1P2
POC1B-GALNT4	0.0647141	-8.38924	2	2	P1P2	0.478097	-3.96513	4	4	P1P2	0.551732	2.3466	2	2	P1P2	0.392157	-2.98029	1	1	P1P2	0.364848	-3.33592	2.66667	2.66667	P1P2P1P2P1P2	0.848289	0.876084	4	4	P1P2	0.0512165	7.53054	3	3	P1P2	0.620268	4.33432	1	1	P1P2	0.493092	2.6292	1	1	P1P2	0.506591	4.24698	2.66667	2.66667	P1P2P1P2P1P2	0.0239257	-8.76993	4	4	P1P2	0.216924	4.33951	2	2	P1P2	0.277356	9.22798	2	2	P1P2	0.788306	-0.116404	1	1	P1P2	0.172735	1.59919	2.66667	2.66667	P1P2P1P2P1P2
POC5	0.298249	6.80648	2	2	P1P2	0.962791	0.0754468	3	3	P1P2	0.432532	-8.07434	1	1	P1P2	0	0	0	0	P1P2	0.564524	-0.397473	2	2	P1P2P1P2P1P2	0.138776	-5.80546	5	5	P1P2	0.972281	-3.01266	4	4	P1P2	0.210271	-2.50993	3	3	P1P2	0.140028	-3.19902	3	3	P1P2	0.440443	-3.77602	4	4	P1P2P1P2P1P2	0.114734	-8.01051	5	5	P1P2	0.836038	-3.95066	4	4	P1P2	0.0680227	-2.45121	3	3	P1P2	0.0786087	-2.50164	3	3	P1P2	0.339598	-4.80413	4	4	P1P2P1P2P1P2
PODN	0.00855382	-10.4392	4	4	P1	0.12559	8.16866	5	5	P2	0.306384	5.23635	4	4	P1	0.281614	-1.23831	3	3	P1	0.146843	0.988619	4.33333	4.33333	P1P2P1	0.0203236	7.07511	4	4	P1	0.157711	4.41609	5	5	P1	0.18917	7.58318	2	2	P2	0.0453525	3.53956	3	3	P1	0.122402	6.35813	3.66667	3.66667	P1P1P2	0.407376	-3.16295	3	3	P1	0.16135	3.40271	5	5	P2	0.134248	11.8361	5	5	P1	0.222248	2.74205	3	3	P1	0.234325	4.02527	4.33333	4.33333	P1P2P1
PODNL1	0.637525	3.7432	4	4	P1P2	0.695437	-1.90796	4	4	P1P2	0.498206	-2.7211	3	3	P1P2	0.512935	-1.02206	3	3	P1P2	0.610389	-0.295287	3.66667	3.66667	P1P2P1P2P1P2	0.685472	-2.31242	4	4	P1P2	0.549995	1.24076	4	4	P1P2	0.0973554	7.58519	3	3	P1P2	0.172644	2.42728	3	3	P1P2	0.444274	2.17118	3.66667	3.66667	P1P2P1P2P1P2	0.959683	0.105661	4	4	P1P2	0.638419	-1.46309	4	4	P1P2	0.790839	6.98717	3	3	P1P2	0.649662	1.63991	3	3	P1P2	0.796314	1.87658	3.66667	3.66667	P1P2P1P2P1P2
PODXL	0.396262	3.66248	3	3	P1P2	0.722474	0.970393	3	3	P1P2	0.280609	-8.81467	1	1	P1P2	0	0	0	0	P1P2	0.466448	-1.39393	2.33333	2.33333	P1P2P1P2P1P2	0.369846	-5.87755	4	4	P1P2	0.657872	-5.74085	5	5	P1P2	0.493165	5.09646	1	1	P1P2	0.784272	1.07012	1	1	P1P2	0.506961	-2.17398	3.33333	3.33333	P1P2P1P2P1P2	0.711514	-2.89274	4	4	P1P2	0.531681	-7.38422	5	5	P1P2	0.559155	-1.59513	1	1	P1P2	0.268145	-3.17743	1	1	P1P2	0.600783	-3.95736	3.33333	3.33333	P1P2P1P2P1P2
PODXL2	0.277312	6.37246	3	3	P1P2	0.497637	7.05381	1	1	P1P2	0.134471	-8.20793	3	3	P1P2	0.647059	2.44174	1	1	P1P2	0.30314	1.73945	2.33333	2.33333	P1P2P1P2P1P2	0.118737	-6.08478	2	2	P1P2	0.111574	-7.65187	3	3	P1P2	0.107155	8.70767	3	3	P1P2	0.392702	-1.74875	2	2	P1P2	0.112489	-1.67633	2.66667	2.66667	P1P2P1P2P1P2	0.707717	2.3435	3	3	P1P2	0.080259	-6.46465	3	3	P1P2	0.303292	-2.3008	1	1	P1P2	0.540323	-0.957399	1	1	P1P2	0.363756	-2.14065	2.33333	2.33333	P1P2P1P2P1P2
POF1B	0.99126	0.0415515	1	1	P1P2	0.102535	-8.69609	2	2	P1P2	0.628995	-7.12119	1	1	P1P2	0	0	0	0	P1P2	0.574263	-5.25857	1.33333	1.33333	P1P2P1P2P1P2	0.183149	-3.58472	3	3	P1P2	0.058391	6.86506	2	2	P1P2	0.825394	0.707313	3	3	P1P2	0.238712	2.65364	2	2	P1P2	0.355645	1.32922	2.66667	2.66667	P1P2P1P2P1P2	0.0957844	-6.50664	3	3	P1P2	0.467359	-6.14226	1	1	P1P2	0.418317	-1.54693	2	2	P1P2	0	0	0	0	P1P2	0.327154	-4.73194	2	2	P1P2P1P2P1P2
POFUT1	0.299093	7.43165	4	4	P1P2	0.638137	4.56898	4	4	P1P2	0.158955	5.76902	3	3	P1P2	0.640523	2.4468	1	1	P1P2	0.365395	5.92322	3.66667	3.66667	P1P2P1P2P1P2	0.442782	-0.993438	4	4	P1P2	0.673691	-1.8658	4	4	P1P2	0.307239	5.26244	2	2	P1P2	0.845909	-0.50029	1	1	P1P2	0.474571	0.801068	3.33333	3.33333	P1P2P1P2P1P2	0.513127	1.99259	4	4	P1P2	0.309496	3.19438	5	5	P1P2	0.0398753	15.4884	2	2	P1P2	0.3125	4.35927	1	1	P1P2	0.287499	6.8918	3.66667	3.66667	P1P2P1P2P1P2
POFUT2	0.20319	2.2487	5	5	P1P2	0.187705	-4.27646	5	5	P1P2	0.867513	1.16985	4	4	P1P2	0.611266	1.92729	4	4	P1P2	0.419469	-0.285972	4.66667	4.66667	P1P2P1P2P1P2	0.924482	0.351653	4	4	P1P2	0.0918766	3.73356	5	5	P1P2	0.0154053	12.1897	3	3	P1P2	0.398045	2.00357	2	2	P1P2	0.343921	5.42497	4	4	P1P2P1P2P1P2	0.175997	4.9552	4	4	P1P2	0.916683	-0.617982	4	4	P1P2	0.0169099	15.7603	3	3	P1P2	0.0402008	5.57036	2	2	P1P2	0.369863	6.69918	3.66667	3.66667	P1P2P1P2P1P2
POGK	0.97255	1.20321	3	3	P1P2	0.0214401	-11.4628	2	2	P1P2	0.378671	9.93093	1	1	P1P2	0	0	0	0	P1P2	0.457554	-0.109548	2	2	P1P2P1P2P1P2	0.929047	0.183332	4	4	P1P2	0.645547	2.95579	4	4	P1P2	0	0	0	0	P1P2	0	0	0	0	P1P2	0.524865	1.04637	2.66667	2.66667	P1P2P1P2P1P2	0.996603	-0.326309	4	4	P1P2	0.0237817	-9.87963	2	2	P1P2	0.179697	15.2331	1	1	P1P2	0	0	0	0	P1P2	0.400027	1.67572	2.33333	2.33333	P1P2P1P2P1P2
POGLUT1	0.454226	-4.80538	4	4	P1P2	0.561651	-1.15375	4	4	P1P2	0.217806	-5.62665	3	3	P1P2	0.4096	-1.15147	2	2	P1P2	0.411228	-3.86193	3.66667	3.66667	P1P2P1P2P1P2	0.480972	-2.65756	5	5	P1P2	0.24239	3.67548	4	4	P1P2	0.927011	10.0501	5	5	P1P2	0.232547	2.12414	4	4	P1P2	0.550124	3.68935	4.66667	4.66667	P1P2P1P2P1P2	0.0609732	-8.3443	5	5	P1P2	0.37923	2.81383	4	4	P1P2	0.538942	2.69137	4	4	P1P2	0.78451	0.407695	3	3	P1P2	0.326382	-0.946366	4.33333	4.33333	P1P2P1P2P1P2
POGZ	0.744989	0.580726	4	4	P1P2	0.222854	8.27678	5	5	P1P2	0.132379	-9.05165	2	2	P1P2	0.235124	-2.26904	2	2	P1P2	0.366741	-0.0647158	3.66667	3.66667	P1P2P1P2P1P2	0.40647	1.46589	4	4	P1P2	0.588755	-4.12702	4	4	P1P2	0.750082	4.87252	4	4	P1P2	0.869078	-0.0478677	3	3	P1P2	0.581769	0.737131	4	4	P1P2P1P2P1P2	0.308198	1.36914	4	4	P1P2	0.480291	3.03695	5	5	P1P2	0.186189	-1.83805	3	3	P1P2	0.830287	0.597928	3	3	P1P2	0.324893	0.856012	4	4	P1P2P1P2P1P2
POLA1	0.0883647	-6.33845	4	4	P1P2	0.261099	6.47215	2	2	P1P2	0.99677	-1.71483	2	2	P1P2	0.549414	1.9356	2	2	P1P2	0.448744	-0.527043	2.66667	2.66667	P1P2P1P2P1P2	0.24486	5.0873	5	5	P1P2	0.0564174	-7.88071	5	5	P1P2	0.42483	-2.24636	4	4	P1P2	0.0913894	-3.1321	4	4	P1P2	0.242036	-1.67993	4.66667	4.66667	P1P2P1P2P1P2	0.187171	-3.24062	3	3	P1P2	0.179302	-7.7219	5	5	P1P2	0.48192	1.01258	4	4	P1P2	0.207962	-1.73217	3	3	P1P2	0.282798	-3.31665	4	4	P1P2P1P2P1P2
POLA2	0.0242268	8.24258	3	3	P1P2	0.963969	-0.277806	2	2	P1P2	0.852348	-0.579397	3	3	P1P2	0.138566	3.71352	2	2	P1P2	0.613515	2.46179	2.66667	2.66667	P1P2P1P2P1P2	0.00918265	-7.06279	3	3	P1P2	0.538577	-4.08383	3	3	P1P2	0.755374	0.977971	4	4	P1P2	0.210414	-4.02974	1	1	P1P2	0.434378	-3.38955	3.33333	3.33333	P1P2P1P2P1P2	0.866992	2.80551	5	5	P1P2	0.467641	-4.33865	3	3	P1P2	0.948532	5.34836	5	5	P1P2	0.774247	0.255621	3	3	P1P2	0.761055	1.27174	4.33333	4.33333	P1P2P1P2P1P2
POLB	0.838077	-1.32769	3	3	P1P2	0.0596764	9.41736	4	4	P1P2	0.0444811	-9.74113	2	2	P1P2	0.464052	3.20297	1	1	P1P2	0.314078	-0.550487	3	3	P1P2P1P2P1P2	0.396695	-1.28386	5	5	P1P2	0.948831	-2.3215	2	2	P1P2	0.0992604	10.1946	2	2	P1P2	0	0	0	0	P1P2	0.481596	2.19641	3	3	P1P2P1P2P1P2	0.0802771	-6.26073	4	4	P1P2	0.0397212	7.98285	4	4	P1P2	0.317076	-2.25344	1	1	P1P2	0.594758	2.6299	1	1	P1P2	0.145692	-0.177106	3	3	P1P2P1P2P1P2
POLD1	0.991076	2.14805	2	2	P1P2	0.435174	2.16144	4	4	P1P2	0.25803	-5.24942	3	3	P1P2	0	0	0	0	P1P2	0.561427	-0.313309	3	3	P1P2P1P2P1P2	0.300418	-2.46903	5	5	P1P2	0.735706	-3.05696	2	2	P1P2	0.446723	4.82338	5	5	P1P2	0.331404	2.36162	2	2	P1P2	0.494283	-0.234204	4	4	P1P2P1P2P1P2	0.139965	-8.08825	5	5	P1P2	0.506451	3.24299	5	5	P1P2	0.235199	4.47919	5	5	P1P2	0.612859	-0.247942	5	5	P1P2	0.293871	-0.122023	5	5	P1P2P1P2P1P2
POLD2	0.702965	1.41639	3	3	P1P2	0.354181	4.4241	2	2	P1P2	0.70652	2.15701	2	2	P1P2	0	0	0	0	P1P2	0.587889	2.66583	2.33333	2.33333	P1P2P1P2P1P2	0.222828	-2.97245	4	4	P1P2	0.295903	-1.93124	5	5	P1P2	0.950444	2.84334	2	2	P1P2	0.584823	-1.01058	2	2	P1P2	0.489725	-0.68678	3.66667	3.66667	P1P2P1P2P1P2	0.31587	-2.20728	5	5	P1P2	0.327147	-3.28447	5	5	P1P2	0.870926	7.83081	2	2	P1P2	0.749074	1.32395	2	2	P1P2	0.504648	0.779687	4	4	P1P2P1P2P1P2
POLD3	0.173749	7.34987	2	2	P1P2	0.291957	-7.7386	1	1	P1P2	0.774167	3.77115	4	4	P1P2	0	0	0	0	P1P2	0.413291	1.12747	2.33333	2.33333	P1P2P1P2P1P2	0.0377725	-6.58938	4	4	P1P2	0.298909	-4.46768	3	3	P1P2	0.825131	6.18715	4	4	P1P2	0.388718	-2.75357	2	2	P1P2	0.387271	-1.62331	3.66667	3.66667	P1P2P1P2P1P2	0.175395	-2.81415	5	5	P1P2	0.0548181	-7.98955	3	3	P1P2	0.410719	7.2486	2	2	P1P2	0.241935	-3.26677	1	1	P1P2	0.213644	-1.18503	3.33333	3.33333	P1P2P1P2P1P2
POLD4	0.368344	2.63128	3	3	P1P2	0.313283	-4.10124	4	4	P1P2	0.993155	-1.43189	4	4	P1P2	0.233546	-3.15211	2	2	P1P2	0.558261	-0.967282	3.66667	3.66667	P1P2P1P2P1P2	0.374463	-0.45205	4	4	P1P2	0.064677	5.03206	4	4	P1P2	0.495261	3.99428	3	3	P1P2	0.418344	1.91399	3	3	P1P2	0.311467	2.8581	3.66667	3.66667	P1P2P1P2P1P2	0.881759	-2.15819	3	3	P1P2	0.513676	0.902861	4	4	P1P2	0.889178	8.08856	4	4	P1P2	0.227122	-1.77829	2	2	P1P2	0.761538	2.27774	3.66667	3.66667	P1P2P1P2P1P2
POLDIP2	0.0266095	8.91619	4	4	P1P2	0.294597	-4.3219	4	4	P1P2	0.471563	-7.93771	1	1	P1P2	0.101307	-5.99875	1	1	P1P2	0.264256	-1.11447	3	3	P1P2P1P2P1P2	0.118151	-6.31804	4	4	P1P2	0.804935	-2.96799	5	5	P1P2	0.108921	-3.17221	3	3	P1P2	0.815075	1.07037	2	2	P1P2	0.344002	-4.15274	4	4	P1P2P1P2P1P2	0.479545	0.412748	5	5	P1P2	0.281377	-5.52434	4	4	P1P2	0.0101314	-3.15588	3	3	P1P2	0.731735	-0.317065	2	2	P1P2	0.257018	-2.75582	4	4	P1P2P1P2P1P2
POLDIP3	0.270897	-0.761127	4	4	P1P2	0.823203	1.47522	4	4	P1P2	0.654821	-1.87157	4	4	P1P2	0.390858	-1.01291	3	3	P1P2	0.582973	-0.385825	4	4	P1P2P1P2P1P2	0.428025	1.76895	5	5	P1P2	0.477484	-4.73497	5	5	P1P2	0.215167	8.61452	5	5	P1P2	0.40649	0.366203	5	5	P1P2	0.373558	1.88283	5	5	P1P2P1P2P1P2	0.521898	-2.61809	5	5	P1P2	0.440073	-3.56291	5	5	P1P2	0.451428	8.43597	4	4	P1P2	0.77562	0.760753	4	4	P1P2	0.471133	0.751658	4.66667	4.66667	P1P2P1P2P1P2
POLE	0.279478	-4.64701	2	2	P1P2	0.0471608	9.26655	2	2	P1P2	0.0592184	8.53289	3	3	P1P2	0.359477	3.82244	1	1	P1P2	0.128619	4.38414	2.33333	2.33333	P1P2P1P2P1P2	0.631869	-2.32031	3	3	P1P2	0.261941	-7.27378	2	2	P1P2	0.902595	1.4952	3	3	P1P2	0.845909	0.728032	1	1	P1P2	0.598802	-2.69963	2.66667	2.66667	P1P2P1P2P1P2	0.0310745	-7.286	3	3	P1P2	0.574749	0.922714	3	3	P1P2	0.0550694	14.6968	4	4	P1P2	0.12083	4.11445	2	2	P1P2	0.220298	2.77785	3.33333	3.33333	P1P2P1P2P1P2
POLE2	0.238648	4.84525	3	3	P1P2	0.240463	8.53265	1	1	P1P2	0.560268	4.07193	1	1	P1P2	0.0915033	7.23044	1	1	P1P2	0.34646	5.81661	1.66667	1.66667	P1P2P1P2P1P2	0.165079	-3.68522	3	3	P1P2	0.0610625	-8.15803	5	5	P1P2	0.4495	-4.09207	4	4	P1P2	0.0377788	-4.84217	2	2	P1P2	0.225214	-5.31177	4	4	P1P2P1P2P1P2	0.93436	-0.164764	3	3	P1P2	0.142298	-8.42844	5	5	P1P2	0.370644	1.04835	4	4	P1P2	0.97696	0.687625	2	2	P1P2	0.482434	-2.51495	4	4	P1P2P1P2P1P2
POLE3	0.188337	7.27203	2	2	P1P2	0.917031	0.578716	2	2	P1P2	0.183387	5.73487	3	3	P1P2	0.320261	4.39048	1	1	P1P2	0.429585	4.52854	2.33333	2.33333	P1P2P1P2P1P2	0.0175528	-6.54517	3	3	P1P2	0.153323	-5.78553	3	3	P1P2	0.568104	-1.62347	4	4	P1P2	0.0285191	-4.941	2	2	P1P2	0.246327	-4.65139	3.33333	3.33333	P1P2P1P2P1P2	0.272307	-3.43158	4	4	P1P2	0.221925	-5.36203	3	3	P1P2	0.917741	8.79752	5	5	P1P2	0.25359	-2.37577	3	3	P1P2	0.470658	0.00130184	4	4	P1P2P1P2P1P2
POLE4	0.377385	-3.53521	3	3	P1P2	0.844893	0.696457	1	1	P1P2	0.170931	-9.56502	1	1	P1P2	0.464052	-2.47613	1	1	P1P2	0.464403	-4.13459	1.66667	1.66667	P1P2P1P2P1P2	0.420247	1.85871	4	4	P1P2	0.33303	-4.77352	3	3	P1P2	0.524205	0.233278	3	3	P1P2	0.907703	-0.149236	2	2	P1P2	0.425827	-0.893841	3.33333	3.33333	P1P2P1P2P1P2	0.356998	-4.02396	4	4	P1P2	0.243917	-4.61357	3	3	P1P2	0.239513	-1.98203	2	2	P1P2	0.28629	-3.04545	1	1	P1P2	0.280142	-3.53985	3	3	P1P2P1P2P1P2
POLG	0.990299	0.167196	4	4	P1P2	0.43257	-3.62795	3	3	P1P2	0.378671	-8.29967	1	1	P1P2	0.352941	-3.23363	1	1	P1P2	0.600513	-3.92014	2.66667	2.66667	P1P2P1P2P1P2	0.658653	2.95145	4	4	P1P2	0.194535	2.36095	3	3	P1P2	0.844882	-1.19521	3	3	P1P2	0.552604	2.40592	1	1	P1P2	0.566023	1.3724	3.33333	3.33333	P1P2P1P2P1P2	0.453347	0.846709	3	3	P1P2	0.637688	-2.3617	3	3	P1P2	0.461458	-0.80685	3	3	P1P2	0.433468	3.28585	1	1	P1P2	0.517498	-0.773947	3	3	P1P2P1P2P1P2
POLG2	0.694065	0.519051	4	4	P1P2	0.105178	-10.1549	5	5	P1P2	0.551732	2.72434	2	2	P1P2	0.347375	-1.7576	2	2	P1P2	0.450325	-2.30384	3.66667	3.66667	P1P2P1P2P1P2	0.845244	-0.0566109	5	5	P1P2	0.432377	0.0659846	5	5	P1P2	0.635137	-1.40837	2	2	P1P2	0.394034	-1.59342	2	2	P1P2	0.637586	-0.466333	4	4	P1P2P1P2P1P2	0.460827	-3.15415	5	5	P1P2	0.282405	-8.41841	5	5	P1P2	0.680332	3.26072	3	3	P1P2	0.210176	-1.67647	3	3	P1P2	0.474521	-2.77061	4.33333	4.33333	P1P2P1P2P1P2
POLH	0.174682	-5.50172	5	5	P1P2	0.705878	2.15375	5	5	P1P2	0.891578	1.4787	2	2	P1P2	0.966009	0.837289	2	2	P1P2	0.590712	-0.623092	4	4	P1P2P1P2P1P2	0.288662	1.97985	4	4	P1P2	0.65275	-0.262706	4	4	P1P2	0.672199	0.685531	5	5	P1P2	0.775397	-0.429548	3	3	P1P2	0.53787	0.800892	4.33333	4.33333	P1P2P1P2P1P2	0.2527	-4.90894	5	5	P1P2	0.929895	1.1948	5	5	P1P2	0.927516	3.48971	4	4	P1P2	0.480307	-0.777202	4	4	P1P2	0.70337	-0.0748116	4.66667	4.66667	P1P2P1P2P1P2
POLI	0.374424	-0.189011	4	4	P1P2	0.943355	1.98973	5	5	P1P2	0.841079	1.1465	1	1	P1P2	0	0	0	0	P1P2	0.71962	0.982408	3.33333	3.33333	P1P2P1P2P1P2	0.128927	4.88117	4	4	P1P2	0.386946	1.43308	5	5	P1P2	0.337871	0.239401	4	4	P1P2	0.58647	1.08548	3	3	P1P2	0.284581	2.18455	4.33333	4.33333	P1P2P1P2P1P2	0.466341	2.28248	5	5	P1P2	0.280598	4.55444	5	5	P1P2	0.390646	3.2838	4	4	P1P2	0.395515	3.10533	4	4	P1P2	0.379195	3.37357	4.66667	4.66667	P1P2P1P2P1P2
POLK	0.411449	-4.48875	5	5	P1P2	0.477512	4.30247	3	3	P1P2	0.522258	2.27628	3	3	P1P2	0.31911	-1.62332	2	2	P1P2	0.470406	0.696669	3.66667	3.66667	P1P2P1P2P1P2	0.11859	6.36325	3	3	P1P2	0.875132	-1.60653	3	3	P1P2	0.200194	5.33323	3	3	P1P2	0.686355	1.06238	2	2	P1P2	0.397972	3.36332	3	3	P1P2P1P2P1P2	0.45116	4.24149	4	4	P1P2	0.490625	3.00858	4	4	P1P2	0.1053	9.73182	3	3	P1P2	0.346774	-2.48096	1	1	P1P2	0.349028	5.66063	3.66667	3.66667	P1P2P1P2P1P2
POLL	0.0984552	5.6478	3	3	P1P2	0.14624	-10.3004	1	1	P1P2	0.240832	5.43323	3	3	P1P2	0.957516	0.506459	1	1	P1P2	0.161842	0.2602	2.33333	2.33333	P1P2P1P2P1P2	0.765747	-1.86681	3	3	P1P2	0.30689	-4.43772	3	3	P1P2	0.756573	0.71555	3	3	P1P2	0.729012	-0.956439	1	1	P1P2	0.609736	-1.863	3	3	P1P2P1P2P1P2	0.302174	3.24556	4	4	P1P2	0.0531092	-7.84026	3	3	P1P2	0.164177	8.27186	3	3	P1P2	0.702726	1.98467	2	2	P1P2	0.173153	1.22572	3.33333	3.33333	P1P2P1P2P1P2
POLM	0.0120548	8.57046	3	3	P2	0.0230631	-9.53655	3	3	P1	0.109112	-10.3313	1	1	P2	0	0	0	0	P1	0.0480767	-3.76581	2.33333	2.33333	P2P1P2	0.155982	-5.49575	3	3	P2	0.127417	-8.10362	2	2	P2	0.403145	5.60027	1	1	P2	0.556854	-2.15991	1	1	P2	0.228848	-2.66637	2	2	P2P2P2	0.215707	4.16987	5	5	P1	0.118845	-7.98273	2	2	P1	0.141765	2.8202	4	4	P1	0.743952	-0.251806	1	1	P2	0.158772	-0.330885	3.66667	3.66667	P1P1P1
POLN	0.14312	-10.8294	1	1	P1P2	0.386476	-2.72231	1	1	P1P2	0.911196	4.52663	4	4	P1P2	0	0	0	0	P1P2	0.480264	-3.00835	2	2	P1P2P1P2P1P2	0.116954	-6.25933	5	5	P1P2	0.520316	-4.03563	3	3	P1P2	0.334369	-1.80104	4	4	P1P2	0.0518154	-3.72938	3	3	P1P2	0.32388	-4.032	4	4	P1P2P1P2P1P2	0.00118462	-10.1738	5	5	P1P2	0.320163	-3.36257	3	3	P1P2	0.647661	7.23568	5	5	P1P2	0.00461815	-4.56386	3	3	P1P2	0.323003	-2.10022	4.33333	4.33333	P1P2P1P2P1P2
POLQ	0.621978	4.81586	4	4	P1P2	0.01555	9.41498	5	5	P1P2	0.663101	3.96214	4	4	P1P2	0.0416651	5.87609	3	3	P1P2	0.433543	6.06433	4.33333	4.33333	P1P2P1P2P1P2	0.834362	-2.04532	4	4	P1P2	0.926828	-3.50281	3	3	P1P2	0.891447	3.44917	5	5	P1P2	0.209188	-1.98431	3	3	P1P2	0.884212	-0.699651	4	4	P1P2P1P2P1P2	0.998481	1.73016	5	5	P1P2	0.0154403	6.75826	5	5	P1P2	0.637488	11.7074	5	5	P1P2	0.156501	6.72055	5	5	P1P2	0.55047	6.73194	5	5	P1P2P1P2P1P2
POLR1A	0.982839	-0.230163	2	2	P1P2	0.716845	1.24405	3	3	P1P2	0.595844	2.19678	2	2	P1P2	0.611586	2.92328	2	2	P1P2	0.765176	1.07022	2.33333	2.33333	P1P2P1P2P1P2	0.0803781	-6.93066	5	5	P1P2	0.174999	-7.45156	4	4	P1P2	0.0931491	14.4487	1	1	P1P2	0.363443	3.2373	1	1	P1P2	0.116176	0.0221504	3.33333	3.33333	P1P2P1P2P1P2	0.0179978	-8.39233	5	5	P1P2	0.262625	-7.2362	4	4	P1P2	0.101708	18.7492	1	1	P1P2	0.290323	4.68122	1	1	P1P2	0.127444	1.04022	3.33333	3.33333	P1P2P1P2P1P2
POLR1B	0.119624	7.2198	4	4	P1P2	0.619256	-1.43961	2	2	P1P2	0.641497	2.015	2	2	P1P2	0.0653595	8.2514	1	1	P1P2	0.460126	2.5984	2.66667	2.66667	P1P2P1P2P1P2	0.133922	-5.6747	4	4	P1P2	0.14627	-7.82232	5	5	P1P2	0.510539	-0.810694	2	2	P1P2	0.0768483	-4.23536	2	2	P1P2	0.263577	-4.76924	3.66667	3.66667	P1P2P1P2P1P2	0.799633	0.399231	4	4	P1P2	0.0400933	-8.65639	5	5	P1P2	0.780261	3.3274	2	2	P1P2	0.728292	-0.0846238	2	2	P1P2	0.539996	-1.64325	3.66667	3.66667	P1P2P1P2P1P2
POLR1C	0.0977097	6.67527	4	4	P2	0.0770193	-6.33627	3	3	P2	0.660351	-2.29681	3	3	P1	0.606489	-0.928918	2	2	P2	0.27836	-0.652603	3.33333	3.33333	P2P2P1	0.0666891	-7.38192	5	5	P2	0.360085	-0.704906	4	4	P1	0.480148	-1.84272	4	4	P1	0.540221	-1.17263	2	2	P1	0.302307	-3.30985	4.33333	4.33333	P2P1P1	0.612682	0.34205	5	5	P1	0.0373349	-9.61255	4	4	P2	0.318381	0.507756	4	4	P1	0.368181	-1.34225	3	3	P2	0.322799	-2.92091	4.33333	4.33333	P1P2P1
POLR1D	0.0504107	7.83839	3	3	P1	0.221949	-4.64548	4	4	P2	0.0081865	-10.3755	3	3	P1	0	0	0	0	P1	0.0935154	-2.39421	3.33333	3.33333	P1P2P1	0.0371934	-6.5625	4	4	P1	0.205518	3.54872	3	3	P2	0.0220763	10.563	3	3	P1	0.435707	2.89357	1	1	P2	0.0882624	2.51639	3.33333	3.33333	P1P2P1	0.310731	4.12226	4	4	P2	0.450211	-3.36712	3	3	P1	0.781046	7.72472	2	2	P2	0	0	0	0	P2	0.513996	2.82662	3	3	P2P1P2
POLR1E	0.376717	-5.48273	4	4	P1P2	0.707501	-0.931431	2	2	P1P2	0	0	0	0	P1P2	0	0	0	0	P1P2	0.361406	-2.13805	2	2	P1P2P1P2P1P2	0.896195	-4.39414	5	5	P1P2	0.52402	-6.75924	5	5	P1P2	0.0222034	-5.44388	4	4	P1P2	0.0114237	-4.52891	4	4	P1P2	0.480806	-5.53242	4.66667	4.66667	P1P2P1P2P1P2	0.107584	-9.17675	5	5	P1P2	0.128036	-7.59658	5	5	P1P2	0.245952	-1.74287	4	4	P1P2	0.00880901	-4.62159	4	4	P1P2	0.160524	-6.17207	4.66667	4.66667	P1P2P1P2P1P2
POLR2A	0	0	0	0	P1P2	0.162849	9.17862	1	1	P1P2	0	0	0	0	P1P2	0	0	0	0	P1P2	0.054283	3.05954	0.333333	0.333333	P1P2P1P2P1P2	0.169157	-5.46076	3	3	P1P2	0.0965316	-7.65042	3	3	P1P2	0.386093	-4.79787	1	1	P1P2	0	0	0	0	P1P2	0.217261	-5.96968	2.33333	2.33333	P1P2P1P2P1P2	0.0282635	-7.96558	3	3	P1P2	0.444218	-2.0762	4	4	P1P2	0.894184	-0.57358	1	1	P1P2	0.935484	0.35829	1	1	P1P2	0.455555	-3.53845	2.66667	2.66667	P1P2P1P2P1P2
POLR2B	0.111642	-11.8397	1	1	P1P2	0	0	0	0	P1P2	0.0985658	13.0448	1	1	P1P2	0	0	0	0	P1P2	0.0700691	0.401706	0.666667	0.666667	P1P2P1P2P1P2	0.161856	-6.57207	4	4	P1P2	0.0773604	-7.71822	4	4	P1P2	0.034813	-5.93126	4	4	P1P2	0.000703954	-6.69583	2	2	P1P2	0.0913432	-6.74052	4	4	P1P2P1P2P1P2	0.00335651	-9.85318	4	4	P1P2	0.0181493	-9.00627	4	4	P1P2	0.77108	2.88911	4	4	P1P2	0.00053601	-6.95018	2	2	P1P2	0.264195	-5.32345	4	4	P1P2P1P2P1P2
POLR2C	0.161564	7.40888	2	2	P1P2	0.591024	6.27336	1	1	P1P2	0.40197	4.66484	3	3	P1P2	0.77451	1.77772	1	1	P1P2	0.384852	6.11569	2	2	P1P2P1P2P1P2	0.0132222	-7.15082	4	4	P1P2	0.222404	-7.1723	2	2	P1P2	0.395521	-2.28329	4	4	P1P2	0.454835	-2.60289	1	1	P1P2	0.210382	-5.53547	3.33333	3.33333	P1P2P1P2P1P2	0.169297	-6.39144	4	4	P1P2	0.373116	-4.43213	2	2	P1P2	0.920815	7.28742	5	5	P1P2	0.311572	-0.930932	2	2	P1P2	0.487743	-1.17871	3.66667	3.66667	P1P2P1P2P1P2
POLR2D	0.132561	8.19244	5	5	P2	0.232205	8.58339	1	1	P1	0.728654	-0.377108	3	3	P2	0	0	0	0	P1	0.364473	5.46624	3	3	P2P1P2	0.410867	-5.63341	5	5	P1	0.223342	-6.92145	3	3	P1	0.427733	5.88847	3	3	P1	0.521648	2.25043	2	2	P2	0.353981	-2.22213	3.66667	3.66667	P1P1P1	0.00265462	-9.52175	5	5	P1	0.338952	-5.08602	3	3	P1	0.895161	4.83872	3	3	P2	0.276618	-3.50508	2	2	P1	0.412256	-3.25635	3.66667	3.66667	P1P1P2
POLR2E	0.0105614	-9.62366	3	3	P2	0.746251	-0.985502	2	2	P2	0.29935	8.85891	2	2	P2	0	0	0	0	P1	0.352054	-0.583418	2.33333	2.33333	P2P2P2	0.264125	6.20535	5	5	P2	0.52483	-3.57014	2	2	P1	0.00680036	-6.13129	4	4	P2	0.663666	1.11186	2	2	P2	0.265252	-1.16536	3.66667	3.66667	P2P1P2	0.0424787	-9.39342	5	5	P1	0.751405	-1.80248	3	3	P1	0.305597	2.18834	4	4	P2	0.17073	-2.22989	3	3	P1	0.366494	-3.00252	4	4	P1P1P2
POLR2F	0.0829447	7.43137	3	3	P1P2	0.870379	-0.576923	2	2	P1P2	0.440098	-4.98228	3	3	P1P2	0.558824	2.84475	1	1	P1P2	0.464474	0.624056	2.66667	2.66667	P1P2P1P2P1P2	0.0970967	-6.22835	4	4	P1P2	0.311358	-3.0868	4	4	P1P2	0.696814	3.65218	4	4	P1P2	0.150776	-2.36329	4	4	P1P2	0.368423	-1.88766	4	4	P1P2P1P2P1P2	0.808691	-2.47062	4	4	P1P2	0.169156	-5.57392	3	3	P1P2	0.386642	0.857459	3	3	P1P2	0.69095	0.0640381	2	2	P1P2	0.45483	-2.39569	3.33333	3.33333	P1P2P1P2P1P2
POLR2G	0.4557	3.54752	2	2	P1P2	0.512274	-3.92083	4	4	P1P2	0.0703282	11.8633	2	2	P1P2	0	0	0	0	P1P2	0.346101	3.83001	2.66667	2.66667	P1P2P1P2P1P2	0.226209	0.000102632	5	5	P1P2	0.550765	-1.79393	5	5	P1P2	0.670703	-3.53256	2	2	P1P2	0.00366417	-6.22337	2	2	P1P2	0.482559	-1.77546	4	4	P1P2P1P2P1P2	0.296532	-2.56284	5	5	P1P2	0.112319	-6.04243	4	4	P1P2	0.255978	8.38145	3	3	P1P2	0.271626	-1.05717	3	3	P1P2	0.22161	-0.0746066	4	4	P1P2P1P2P1P2
POLR2H	0.62994	4.6651	2	2	P1P2	0	0	0	0	P1P2	0.784111	-2.14677	2	2	P1P2	0	0	0	0	P1P2	0.471351	0.839444	1.33333	1.33333	P1P2P1P2P1P2	0.154741	-5.72786	4	4	P1P2	0.0795912	-8.07278	3	3	P1P2	0.805649	-1.0736	4	4	P1P2	0.0384359	-3.7283	3	3	P1P2	0.346661	-4.95808	3.66667	3.66667	P1P2P1P2P1P2	0.0927689	-5.49846	4	4	P1P2	0.0214963	-8.90862	3	3	P1P2	0.892602	1.96076	4	4	P1P2	0.00878386	-3.67933	3	3	P1P2	0.335622	-4.14878	3.66667	3.66667	P1P2P1P2P1P2
POLR2I	0.0644652	8.29576	2	2	P1P2	0.105819	-11.1537	1	1	P1P2	0.755228	-3.80318	2	2	P1P2	0	0	0	0	P1P2	0.308504	-2.22037	1.66667	1.66667	P1P2P1P2P1P2	0.219595	-5.25699	3	3	P1P2	0.083474	-8.73447	4	4	P1P2	0.841451	0.930893	5	5	P1P2	0.0354963	-4.35352	3	3	P1P2	0.381507	-4.35352	4	4	P1P2P1P2P1P2	0.477478	-3.97352	5	5	P1P2	0.00199936	-10.0692	4	4	P1P2	0.582786	2.79034	5	5	P1P2	0.0113459	-5.73198	4	4	P1P2	0.354088	-3.75079	4.66667	4.66667	P1P2P1P2P1P2
POLR2J2	0.52206	4.57936	4	4	P1P2	0.983272	2.35064	5	5	P1P2	0.603397	2.0903	4	4	P1P2	0.233607	2.63758	3	3	P1P2	0.70291	3.00677	4.33333	4.33333	P1P2P1P2P1P2	0.764195	-2.75497	5	5	P1P2	0.618011	-2.37012	5	5	P1P2	0.683459	3.60269	4	4	P1P2	0.934296	0.4288	4	4	P1P2	0.688555	-0.507464	4.66667	4.66667	P1P2P1P2P1P2	0.502301	-1.00831	5	5	P1P2	0.842097	0.998365	5	5	P1P2	0.29562	7.31034	3	3	P1P2	0.326829	2.32062	3	3	P1P2	0.546673	2.43347	4.33333	4.33333	P1P2P1P2P1P2
POLR2J3	0.124902	-5.57655	5	5	ENST00000379357.5	0.72239	1.18239	5	5	ENST00000379357.5	0.263634	-5.4098	3	3	ENST00000379357.5	0.0957732	-2.75289	3	3	ENST00000379357.5	0.370308	-3.26799	4.33333	4.33333	ENST00000379357.5ENST00000379357.5ENST00000379357.5	0.10993	4.98146	5	5	ENST00000379357.5	0.704195	-1.68074	5	5	ENST00000379357.5	0.98757	1.19537	5	5	ENST00000379357.5	0.441295	1.53749	5	5	ENST00000379357.5	0.600565	1.4987	5	5	ENST00000379357.5ENST00000379357.5ENST00000379357.5	0.81196	-2.40975	5	5	ENST00000379357.5	0.968541	-0.594927	5	5	ENST00000379357.5	0.427592	1.62433	5	5	ENST00000379357.5	0.362983	-0.516723	5	5	ENST00000379357.5	0.736031	-0.460117	5	5	ENST00000379357.5ENST00000379357.5ENST00000379357.5
POLR2K	0.797931	-3.40325	5	5	P1P2	0.915568	-0.755305	2	2	P1P2	0.0296918	12.5404	2	2	P1P2	0.581699	2.747	1	1	P1P2	0.581064	2.79395	3	3	P1P2P1P2P1P2	0.758324	4.83371	5	5	P1P2	0.471692	-4.50418	3	3	P1P2	0.106805	-4.97287	3	3	P1P2	0.0617719	-4.5192	2	2	P1P2	0.445607	-1.54778	3.66667	3.66667	P1P2P1P2P1P2	0.901193	-0.364455	3	3	P1P2	0.177613	-5.44171	3	3	P1P2	0.422477	8.50916	4	4	P1P2	0.339152	-1.47671	2	2	P1P2	0.500428	0.900997	3.33333	3.33333	P1P2P1P2P1P2
POLR2L	0.811833	1.4333	3	3	P1P2	0.989594	0.0438939	1	1	P1P2	0.104955	12.8397	1	1	P1P2	0	0	0	0	P1P2	0.635461	4.77231	1.66667	1.66667	P1P2P1P2P1P2	0.936355	-1.28242	4	4	P1P2	0.632961	-3.34474	2	2	P1P2	0.192516	-5.00505	2	2	P1P2	0	0	0	0	P1P2	0.587277	-3.21074	2.66667	2.66667	P1P2P1P2P1P2	0.698866	-3.73959	4	4	P1P2	0.413911	-4.51178	2	2	P1P2	0.924252	4.47121	3	3	P1P2	0	0	0	0	P1P2	0.67901	-1.26005	3	3	P1P2P1P2P1P2
POLR2M	0.694209	5.80056	1	1	P1P2	0.74712	-1.16423	4	4	P1P2	0	0	0	0	P1P2	0	0	0	0	P1P2	0.480443	1.54544	1.66667	1.66667	P1P2P1P2P1P2	0.0491153	-7.18009	4	4	P1P2	0.662547	-2.58615	4	4	P1P2	0.278124	-4.25499	3	3	P1P2	0.040744	-3.29961	3	3	P1P2	0.329929	-4.67374	3.66667	3.66667	P1P2P1P2P1P2	0.147943	-8.68657	4	4	P1P2	0.389428	-3.60363	4	4	P1P2	0.54042	-1.0307	3	3	P1P2	0.0740856	-3.18944	3	3	P1P2	0.359264	-4.4403	3.66667	3.66667	P1P2P1P2P1P2
POLR3A	0.186475	5.52918	4	4	P1P2	0.579536	3.81728	2	2	P1P2	0.0627336	11.6488	2	2	P1P2	0	0	0	0	P1P2	0.276248	6.99844	2.66667	2.66667	P1P2P1P2P1P2	0.690546	0.534886	4	4	P1P2	0.475892	-4.42928	3	3	P1P2	0.0592825	-5.5168	4	4	P1P2	0.147912	-2.31058	3	3	P1P2	0.408574	-3.13707	3.66667	3.66667	P1P2P1P2P1P2	0.0440015	5.11611	4	4	P1P2	0.745925	-1.63956	4	4	P1P2	0.678036	5.91304	4	4	P1P2	0.742196	0.332069	3	3	P1P2	0.489321	3.12986	4	4	P1P2P1P2P1P2
POLR3B	0.872967	1.60881	4	4	P1P2	0.756555	-0.165701	3	3	P1P2	0.196477	-8.21181	4	4	P1P2	0.403572	-1.13941	3	3	P1P2	0.608666	-2.25623	3.66667	3.66667	P1P2P1P2P1P2	0.978281	-2.42662	5	5	P1P2	0.310771	3.04753	3	3	P1P2	0.134594	12.007	5	5	P1P2	0.341357	3.0681	3	3	P1P2	0.474549	4.20929	4.33333	4.33333	P1P2P1P2P1P2	0.803115	-1.90878	5	5	P1P2	0.529776	2.06431	3	3	P1P2	0.423324	1.53079	3	3	P1P2	0.00201613	-7.4638	1	1	P1P2	0.585405	0.562107	3.66667	3.66667	P1P2P1P2P1P2
POLR3C	0.402509	4.46676	4	4	P1P2	0.110666	8.6134	5	5	P1P2	0.0862866	11.3081	2	2	P1P2	0.0493022	5.83867	2	2	P1P2	0.19982	8.1294	3.66667	3.66667	P1P2P1P2P1P2	0.733047	-0.830808	3	3	P1P2	0.883413	-2.41804	4	4	P1P2	0.0589064	-5.47716	3	3	P1P2	0.738339	-0.53942	2	2	P1P2	0.558455	-2.90867	3.33333	3.33333	P1P2P1P2P1P2	0.65835	2.81114	4	4	P1P2	0.02543	6.32911	5	5	P1P2	0.961418	4.14424	3	3	P1P2	0.233977	3.33184	3	3	P1P2	0.5484	4.42817	4	4	P1P2P1P2P1P2
POLR3D	0.172863	5.36263	3	3	P1P2	0.286666	-4.07456	3	3	P1P2	0.100924	12.952	1	1	P1P2	0	0	0	0	P1P2	0.186818	4.74668	2.33333	2.33333	P1P2P1P2P1P2	0.316989	-3.01183	3	3	P1P2	0.888063	-1.14538	4	4	P1P2	0	0	0	0	P1P2	0	0	0	0	P1P2	0.401684	-1.38574	2.33333	2.33333	P1P2P1P2P1P2	0.389524	1.02568	3	3	P1P2	0.262079	-5.24089	3	3	P1P2	0.103534	18.6724	1	1	P1P2	0	0	0	0	P1P2	0.251713	4.81905	2.33333	2.33333	P1P2P1P2P1P2
POLR3E	0.173648	7.95471	5	5	P1P2	0.555597	-1.3803	5	5	P1P2	0.149406	6.92507	3	3	P1P2	0.076005	4.09684	3	3	P1P2	0.292884	4.49983	4.33333	4.33333	P1P2P1P2P1P2	0.4567	-5.86566	5	5	P1P2	0.277332	2.24695	5	5	P1P2	0.203858	-1.88954	4	4	P1P2	0.454427	-1.29323	4	4	P1P2	0.31263	-1.83609	4.66667	4.66667	P1P2P1P2P1P2	0.384953	1.74776	5	5	P1P2	0.681397	0.561773	5	5	P1P2	0.755701	10.6964	5	5	P1P2	0.439915	4.08765	5	5	P1P2	0.607351	4.3353	5	5	P1P2P1P2P1P2
POLR3F	0.588874	3.9686	4	4	P1P2	0.0856895	6.46778	3	3	P1P2	0.94083	1.42568	2	2	P1P2	0.683007	2.26155	1	1	P1P2	0.538464	3.95402	3	3	P1P2P1P2P1P2	0.323947	3.84242	4	4	P1P2	0.138719	-8.14082	4	4	P1P2	0.337121	4.9444	2	2	P1P2	0.964931	0.339185	1	1	P1P2	0.266596	0.215332	3.33333	3.33333	P1P2P1P2P1P2	0.0544027	4.2921	4	4	P1P2	0.726741	-1.77931	4	4	P1P2	0.220189	11.5798	1	1	P1P2	0	0	0	0	P1P2	0.333777	4.69753	3	3	P1P2P1P2P1P2
POLR3G	0.663791	-1.45748	4	4	P1P2	0.320994	-9.07697	5	5	P1P2	0.088482	-9.57021	4	4	P1P2	0.0874998	-3.80994	3	3	P1P2	0.357756	-6.70155	4.33333	4.33333	P1P2P1P2P1P2	0.231896	3.85845	4	4	P1P2	0.10472	4.96001	5	5	P1P2	0.163526	7.17474	4	4	P1P2	0.130147	2.98251	3	3	P1P2	0.166714	5.33107	4.33333	4.33333	P1P2P1P2P1P2	0.777465	3.82805	5	5	P1P2	0.869295	-1.89041	4	4	P1P2	0.284968	0.863394	3	3	P1P2	0.0210506	-4.92353	2	2	P1P2	0.64391	0.93368	4	4	P1P2P1P2P1P2
POLR3GL	0.00585238	8.37129	5	5	P1P2	0.917895	-0.541707	3	3	P1P2	0.437493	-4.16802	3	3	P1P2	0.826984	-0.330121	2	2	P1P2	0.453747	1.22052	3.66667	3.66667	P1P2P1P2P1P2	0.262103	-4.96406	3	3	P1P2	0.319305	-5.37362	4	4	P1P2	0.0788069	8.97292	3	3	P1P2	0.852285	0.714365	1	1	P1P2	0.220072	-0.45492	3.33333	3.33333	P1P2P1P2P1P2	0.0159355	7.11095	5	5	P1P2	0.143498	-6.16626	4	4	P1P2	0.977988	6.68981	2	2	P1P2	0.237903	-3.28346	1	1	P1P2	0.379141	2.54483	3.66667	3.66667	P1P2P1P2P1P2
POLR3H	0.61357	1.29466	5	5	P1P2	0.443065	3.52825	5	5	P1P2	0.287839	-6.09022	4	4	P1P2	0.531223	-2.48019	4	4	P1P2	0.448158	-0.422434	4.66667	4.66667	P1P2P1P2P1P2	0.401002	-5.20122	5	5	P1P2	0.401559	4.26462	5	5	P1P2	0.0125613	13.3897	4	4	P1P2	0.0349547	6.31041	4	4	P1P2	0.271707	4.15105	4.66667	4.66667	P1P2P1P2P1P2	0.393865	-3.75586	5	5	P1P2	0.0293481	6.34086	4	4	P1P2	0.37486	9.65213	3	3	P1P2	0.689277	3.93365	2	2	P1P2	0.266024	4.07904	4	4	P1P2P1P2P1P2
POLR3K	0.0496714	7.85238	3	3	P1P2	0.115809	7.47952	3	3	P1P2	0.653981	-2.43104	3	3	P1P2	0.418301	3.44166	1	1	P1P2	0.273154	4.30029	3	3	P1P2P1P2P1P2	0.153482	-5.15341	3	3	P1P2	0.0140551	-8.47784	4	4	P1P2	0.226867	7.68841	2	2	P1P2	0.873539	-0.374672	1	1	P1P2	0.131468	-1.98095	3	3	P1P2P1P2P1P2	0.711514	1.5805	4	4	P1P2	0.689574	-3.33053	5	5	P1P2	0.637573	7.92951	2	2	P1P2	0.277678	2.89033	2	2	P1P2	0.679553	2.05983	3.66667	3.66667	P1P2P1P2P1P2
POLRMT	0.783731	-1.57388	2	2	P1P2	0.657452	3.50027	2	2	P1P2	0.821683	0.539292	2	2	P1P2	0	0	0	0	P1P2	0.754289	0.821893	2	2	P1P2P1P2P1P2	0.577255	1.3775	3	3	P1P2	0.680658	-2.41925	3	3	P1P2	0.63901	-1.16121	4	4	P1P2	0.313314	-2.49203	2	2	P1P2	0.632308	-0.734319	3.33333	3.33333	P1P2P1P2P1P2	0.980176	-2.06972	2	2	P1P2	0.836478	-0.0477351	3	3	P1P2	0.565197	4.19802	5	5	P1P2	0.757821	0.149494	2	2	P1P2	0.79395	0.693524	3.33333	3.33333	P1P2P1P2P1P2
POM121	0.0895062	8.63907	4	4	P1P2	0.622007	5.69401	1	1	P1P2	0.00762702	-9.98385	4	4	P1P2	0.787582	1.65146	1	1	P1P2	0.239713	1.44974	3	3	P1P2P1P2P1P2	0.139324	-6.2809	5	5	P1P2	0.0575237	-8.0946	4	4	P1P2	0.0329958	10.3685	4	4	P1P2	0.655607	-1.03662	4	4	P1P2	0.0766146	-1.33566	4.33333	4.33333	P1P2P1P2P1P2	0.687298	-1.80415	5	5	P1P2	0.0499367	-9.12705	4	4	P1P2	0.183686	-2.15828	2	2	P1P2	0.0541695	-3.32497	2	2	P1P2	0.306974	-4.36316	3.66667	3.66667	P1P2P1P2P1P2
POM121C	0.541694	3.10086	3	3	P1P2	0.156745	5.8084	3	3	P1P2	0.350398	-8.45913	1	1	P1P2	0.120915	-5.32977	1	1	P1P2	0.349612	0.150044	2.33333	2.33333	P1P2P1P2P1P2	0.320375	4.43538	1	1	P1P2	0.505461	1.6405	2	2	P1P2	0.573569	0.26179	3	3	P1P2	0.0148778	8.92289	1	1	P1P2	0.466469	2.11256	2	2	P1P2P1P2P1P2	0.203273	5.29484	3	3	P1P2	0.025408	7.13865	3	3	P1P2	0.0439924	-3.01161	2	2	P1P2	0.195565	5.59875	1	1	P1P2	0.0908912	3.14063	2.66667	2.66667	P1P2P1P2P1P2
POM121L12	0.56562	-4.93188	4	4	P1P2	0.607602	3.63857	2	2	P1P2	0	0	0	0	P1P2	0	0	0	0	P1P2	0.391074	-0.431103	2	2	P1P2P1P2P1P2	0.843791	-0.0848854	4	4	P1P2	0.125568	-7.60261	4	4	P1P2	0.105147	-6.73062	1	1	P1P2	0.2678	-3.53946	1	1	P1P2	0.358169	-4.80604	3	3	P1P2P1P2P1P2	0.706347	-2.30629	3	3	P1P2	0.237941	-5.06459	4	4	P1P2	0.423152	-1.92137	1	1	P1P2	0.606855	-0.709859	1	1	P1P2	0.455813	-3.09742	2.66667	2.66667	P1P2P1P2P1P2
POM121L2	0.654987	-1.70475	4	4	P1P2	0.721607	-0.972864	4	4	P1P2	0.164918	-8.54202	2	2	P1P2	0.24634	-3.74047	2	2	P1P2	0.513837	-3.73988	3.33333	3.33333	P1P2P1P2P1P2	0.188516	4.11982	4	4	P1P2	0.914872	-1.89435	5	5	P1P2	0.219372	8.1573	2	2	P1P2	0.161192	3.0571	2	2	P1P2	0.44092	3.46092	3.66667	3.66667	P1P2P1P2P1P2	0.347086	1.34158	4	4	P1P2	0.823161	-3.99759	5	5	P1P2	0.0940874	-4.09975	1	1	P1P2	0.106855	-4.23608	1	1	P1P2	0.421445	-2.25192	3.33333	3.33333	P1P2P1P2P1P2
POMC	0.199996	5.42197	4	4	P1P2	0.541054	3.79877	2	2	P1P2	0.98682	-0.909036	3	3	P1P2	0.653126	3.61479	2	2	P1P2	0.575957	2.77057	3	3	P1P2P1P2P1P2	0.871866	-1.90755	5	5	P1P2	0.330687	2.77598	1	1	P1P2	0.774519	0.973793	4	4	P1P2	0.554729	2.37725	1	1	P1P2	0.659024	0.614072	3.33333	3.33333	P1P2P1P2P1P2	0.557753	-0.873492	5	5	P1P2	0.110746	5.58859	2	2	P1P2	0.506762	1.66294	3	3	P1P2	0.45707	3.36682	2	2	P1P2	0.391754	2.12601	3.33333	3.33333	P1P2P1P2P1P2
POMGNT1	0.615122	-1.3504	4	4	P1P2	0.940574	0.456718	5	5	P1P2	0.613739	2.57926	2	2	P1P2	0.461291	2.01441	2	2	P1P2	0.723145	0.561858	3.66667	3.66667	P1P2P1P2P1P2	0.235404	3.13095	5	5	P1P2	0.581408	2.54672	5	5	P1P2	0.282687	5.59137	2	2	P1P2	0.21249	2.79722	2	2	P1P2	0.3665	3.75635	4	4	P1P2P1P2P1P2	0.216413	1.03105	5	5	P1P2	0.616761	2.29821	4	4	P1P2	0.209147	9.70875	2	2	P1P2	0.0987903	6.56206	1	1	P1P2	0.347441	4.346	3.66667	3.66667	P1P2P1P2P1P2
POMGNT2	0.256866	-5.18385	4	4	P1P2	0.778392	3.4326	3	3	P1P2	0.505205	2.82467	4	4	P1P2	0.559197	2.23243	3	3	P1P2	0.513488	0.357809	3.66667	3.66667	P1P2P1P2P1P2	0.532902	-5.50219	5	5	P1P2	0.4882	-7.42551	4	4	P1P2	0.574474	3.70272	5	5	P1P2	0.302874	-2.10678	4	4	P1P2	0.531858	-3.07499	4.66667	4.66667	P1P2P1P2P1P2	0.0168516	-8.47003	5	5	P1P2	0.477907	-2.82826	4	4	P1P2	0.165584	10.2295	5	5	P1P2	0.650268	0.600382	4	4	P1P2	0.220114	-0.356263	4.66667	4.66667	P1P2P1P2P1P2
POMP	0.0477343	8.42712	2	2	P1P2	0.0494639	9.12888	2	2	P1P2	0.841079	1.19146	1	1	P1P2	0	0	0	0	P1P2	0.312759	6.24915	1.66667	1.66667	P1P2P1P2P1P2	0.00919584	-6.84932	4	4	P1P2	0.0431298	-8.13964	3	3	P1P2	0.371558	0.0526894	4	4	P1P2	0.00138083	-6.60185	2	2	P1P2	0.141295	-4.97876	3.66667	3.66667	P1P2P1P2P1P2	0.212877	-4.66354	4	4	P1P2	0.698915	-2.26301	4	4	P1P2	0.794371	3.69704	4	4	P1P2	0.103953	-3.45573	2	2	P1P2	0.568721	-1.0765	4	4	P1P2P1P2P1P2
POMT1	0.420511	2.50045	4	4	P1P2	0.494335	-1.97513	1	1	P1P2	0.665145	-2.02488	3	3	P1P2	0	0	0	0	P1P2	0.526664	-0.499855	2.66667	2.66667	P1P2P1P2P1P2	0.0163115	-7.89153	5	5	P1P2	0.530212	-7.08453	5	5	P1P2	0.393594	5.13485	5	5	P1P2	0.10893	-3.86215	5	5	P1P2	0.313372	-3.2804	5	5	P1P2P1P2P1P2	0.0694252	-6.76251	5	5	P1P2	0.124774	-8.4044	5	5	P1P2	0.689953	6.48744	5	5	P1P2	0.0342388	-2.78271	5	5	P1P2	0.294718	-2.89316	5	5	P1P2P1P2P1P2
POMT2	0.960725	3.69918	4	4	P1P2	0.0123949	9.20323	4	4	P1P2	0.501005	-4.61827	3	3	P1P2	0.527472	1.64808	3	3	P1P2	0.491375	2.76138	3.66667	3.66667	P1P2P1P2P1P2	0.883533	-2.12374	4	4	P1P2	0.0224157	-8.22902	5	5	P1P2	0.253872	6.91191	4	4	P1P2	0.951456	0.0491728	3	3	P1P2	0.386607	-1.14695	4.33333	4.33333	P1P2P1P2P1P2	0.724771	1.05716	5	5	P1P2	0.928288	-1.94291	5	5	P1P2	0.78827	2.32935	3	3	P1P2	0.369255	2.11687	3	3	P1P2	0.813776	0.4812	4.33333	4.33333	P1P2P1P2P1P2
POMZP3	0.820606	3.51891	4	4	ENST00000310842.4	0.977189	1.79774	3	3	ENST00000310842.4	0.0917712	8.41115	3	3	ENST00000310842.4	0.127088	4.57593	3	3	ENST00000310842.4	0.629855	4.57593	3.33333	3.33333	ENST00000310842.4ENST00000310842.4ENST00000310842.4	0.92103	-1.8572	5	5	ENST00000310842.4	0.0771065	-9.29641	5	5	ENST00000310842.4	0.342894	-1.42495	5	5	ENST00000310842.4	0.0609598	-5.23309	5	5	ENST00000310842.4	0.44701	-4.19285	5	5	ENST00000310842.4ENST00000310842.4ENST00000310842.4	0.89176	-1.93067	5	5	ENST00000310842.4	0.186615	-6.29259	5	5	ENST00000310842.4	0.69949	10.2231	5	5	ENST00000310842.4	0.909792	0.358037	5	5	ENST00000310842.4	0.592622	0.666617	5	5	ENST00000310842.4ENST00000310842.4ENST00000310842.4
PON1	0.229395	6.59276	4	4	P1P2	0.217732	-3.17375	2	2	P1P2	0.919377	0.890518	2	2	P1P2	0.196078	5.60685	1	1	P1P2	0.455501	1.43651	2.66667	2.66667	P1P2P1P2P1P2	0.0493841	-6.68445	5	5	P1P2	0.714883	-0.991144	3	3	P1P2	0.972381	1.19653	3	3	P1P2	0.312127	-3.02355	2	2	P1P2	0.578883	-2.15969	3.66667	3.66667	P1P2P1P2P1P2	0.56674	-3.64755	5	5	P1P2	0.561905	-3.40262	3	3	P1P2	0.948795	4.953	3	3	P1P2	0.694773	0.683849	3	3	P1P2	0.69248	-0.699058	3.66667	3.66667	P1P2P1P2P1P2
PON2	0.888469	-1.6561	2	2	P1P2	0.522446	4.54337	3	3	P1P2	0.114272	-10.184	1	1	P1P2	0.767974	1.8398	1	1	P1P2	0.508396	-2.43224	2	2	P1P2P1P2P1P2	0.629511	-2.2193	3	3	P1P2	0.714453	-3.25621	2	2	P1P2	0.94416	2.97127	2	2	P1P2	0.363962	-2.11093	2	2	P1P2	0.762708	-0.834746	2.33333	2.33333	P1P2P1P2P1P2	0.307594	-5.18961	3	3	P1P2	0.517022	2.60915	3	3	P1P2	0.285976	-2.36204	1	1	P1P2	0.0887097	-4.56214	1	1	P1P2	0.370197	-1.6475	2.33333	2.33333	P1P2P1P2P1P2
PON3	0.174605	7.38079	4	4	P1P2	0.217732	-3.17375	2	2	P1P2	0.241965	6.97592	2	2	P1P2	0.196078	5.60685	1	1	P1P2	0.211434	3.72765	2.66667	2.66667	P1P2P1P2P1P2	0.0860432	-6.74071	5	5	P1P2	0.874123	-3.60111	4	4	P1P2	0.954413	1.13447	3	3	P1P2	0.335993	-2.11851	3	3	P1P2	0.638193	-3.06911	4	4	P1P2P1P2P1P2	0.752056	-2.60859	5	5	P1P2	0.25358	-6.68204	4	4	P1P2	0.524258	10.6315	4	4	P1P2	0.977859	1.89723	4	4	P1P2	0.509965	0.446954	4.33333	4.33333	P1P2P1P2P1P2
POP1	0.229812	-4.75687	3	3	P1P2	0.648038	5.32554	1	1	P1P2	0.80246	1.32288	1	1	P1P2	0	0	0	0	P1P2	0.560103	0.630518	1.66667	1.66667	P1P2P1P2P1P2	0.816403	-1.62598	5	5	P1P2	0.0280403	-8.4572	4	4	P1P2	0.587183	4.51222	1	1	P1P2	0	0	0	0	P1P2	0.477209	-1.85699	3.33333	3.33333	P1P2P1P2P1P2	0.061368	-7.65163	5	5	P1P2	0.0274688	-8.82376	4	4	P1P2	0.455652	7.95819	1	1	P1P2	0	0	0	0	P1P2	0.181496	-2.83907	3.33333	3.33333	P1P2P1P2P1P2
POP4	0.355758	4.65776	4	4	P1P2	0.764469	3.17098	2	2	P1P2	0.452221	2.77958	2	2	P1P2	0	0	0	0	P1P2	0.524149	3.53611	2.66667	2.66667	P1P2P1P2P1P2	0.461787	-2.87633	4	4	P1P2	0.164743	-7.68282	4	4	P1P2	0.255908	-2.77044	4	4	P1P2	0.0833651	-2.98559	3	3	P1P2	0.294146	-4.4432	4	4	P1P2P1P2P1P2	0.728699	-0.969207	5	5	P1P2	0.297332	-5.19157	4	4	P1P2	0.699968	6.41342	5	5	P1P2	0.0793784	-2.96149	4	4	P1P2	0.575333	0.0842117	4.66667	4.66667	P1P2P1P2P1P2
POP5	0.769116	0.801058	5	5	P1P2	0.437862	4.75156	4	4	P1P2	0.579602	3.78646	3	3	P1P2	0.519144	1.81921	3	3	P1P2	0.595526	3.11303	4	4	P1P2P1P2P1P2	0.938585	0.0947245	5	5	P1P2	0.211071	-7.62446	5	5	P1P2	0.338787	-2.04551	5	5	P1P2	0.10331	-4.20257	5	5	P1P2	0.496148	-3.19175	5	5	P1P2P1P2P1P2	0.555836	-1.04988	5	5	P1P2	0.574641	-3.00512	5	5	P1P2	0.900344	4.43113	5	5	P1P2	0.560384	0.63303	5	5	P1P2	0.67694	0.125373	5	5	P1P2P1P2P1P2
POP7	0.188173	-3.12526	5	5	P1P2	0.887592	1.73805	4	4	P1P2	0.546237	-6.72065	4	4	P1P2	0.510873	-1.17149	3	3	P1P2	0.540667	-2.70262	4.33333	4.33333	P1P2P1P2P1P2	0.411744	3.272	5	5	P1P2	0.559945	-6.09229	5	5	P1P2	0.655034	3.52915	4	4	P1P2	0.615035	0.561477	4	4	P1P2	0.542241	0.236285	4.66667	4.66667	P1P2P1P2P1P2	0.578166	-1.4547	4	4	P1P2	0.409855	-4.30242	5	5	P1P2	0.351664	0.781587	4	4	P1P2	0.469439	-0.545224	3	3	P1P2	0.446562	-1.65851	4.33333	4.33333	P1P2P1P2P1P2
POPDC2	0.473563	5.85078	2	2	P1P2	0.0987131	-8.69413	2	2	P1P2	0	0	0	0	P1P2	0	0	0	0	P1P2	0.190759	-0.947784	1.33333	1.33333	P1P2P1P2P1P2	0.233013	-5.48757	2	2	P1P2	0.610588	0.218718	2	2	P1P2	0.0281655	-6.4527	2	2	P1P2	0.0768483	-3.90718	2	2	P1P2	0.290589	-3.90718	2	2	P1P2P1P2P1P2	0.819625	-0.269546	3	3	P1P2	0.0834717	-8.56933	2	2	P1P2	0.0210868	-4.22798	2	2	P1P2	0.00555907	-5.85119	2	2	P1P2	0.308061	-4.35562	2.33333	2.33333	P1P2P1P2P1P2
POPDC3	0.237251	-4.15632	1	1	P1	0.602057	2.26478	3	3	P1	0.244384	6.86274	3	3	P1	0.140523	-4.90866	1	1	P1	0.361231	1.65707	2.33333	2.33333	P1P1P1	0.419503	3.53127	2	2	P1	0.0728042	6.07867	5	5	P2	0.154049	-5.31241	4	4	P1	0.0573858	6.28697	1	1	P1	0.215452	1.43251	3.66667	3.66667	P1P2P1	0.847568	-0.336078	5	5	P2	0.171254	5.22717	5	5	P2	0.211385	9.87708	4	4	P2	0.0516451	5.69685	4	4	P2	0.410069	4.92272	4.66667	4.66667	P2P2P2
POR	0.518904	0.338404	4	4	P1P2	0.738153	2.1421	5	5	P1P2	0.936937	-0.984883	4	4	P1P2	0.376612	-1.31404	3	3	P1P2	0.731331	0.498542	4.33333	4.33333	P1P2P1P2P1P2	0.800484	-1.8589	5	5	P1P2	0.378613	0.0685907	4	4	P1P2	0.565166	-2.2799	5	5	P1P2	0.944168	0.155128	4	4	P1P2	0.581421	-1.35674	4.66667	4.66667	P1P2P1P2P1P2	0.557114	-2.34113	5	5	P1P2	0.236756	1.2275	5	5	P1P2	0.593014	4.27048	5	5	P1P2	0.841892	1.14044	5	5	P1P2	0.462295	1.05229	5	5	P1P2P1P2P1P2
PORCN	0.25752	8.45065	5	5	P2	0.177326	3.64614	4	4	P1	0.275091	-3.20511	3	3	P1	0.591656	-1.22147	3	3	P1	0.236646	2.9639	4	4	P2P1P1	0.607141	4.63644	4	4	P2	0.516162	-5.07169	5	5	P2	0.418412	6.09389	3	3	P2	0.171589	3.45953	2	2	P2	0.513905	1.88621	4	4	P2P2P2	0.0280039	8.0456	5	5	P2	0.0320492	-9.27494	5	5	P2	0.605813	6.27238	2	2	P2	0.235849	4.53783	2	2	P1	0.221955	1.68101	4	4	P2P2P2
POSTN	0.43754	-0.529226	4	4	P2	0.158461	-2.51286	4	4	P2	0.516242	-6.60433	2	2	P2	0.0952137	-3.41778	2	2	P2	0.370748	-3.21547	3.33333	3.33333	P2P2P2	0.506916	3.93428	5	5	P2	0.313263	1.66015	5	5	P2	0.687725	4.62754	5	5	P1	0.161264	3.70514	3	3	P2	0.502635	3.40732	5	5	P2P2P1	0.846	0.442987	4	4	P1	0.446991	-7.11113	5	5	P1	0.144209	-2.68862	2	2	P2	0.55842	2.73852	4	4	P1	0.479067	-3.11892	3.66667	3.66667	P1P1P2
POT1	0.217606	7.12616	2	2	P1P2	0.536183	4.09399	2	2	P1P2	0	0	0	0	P1P2	0	0	0	0	P1P2	0.251263	3.74005	1.33333	1.33333	P1P2P1P2P1P2	0.117187	-5.65539	3	3	P1P2	0.11847	-6.57883	3	3	P1P2	0.0178089	-5.87506	3	3	P1P2	0.191286	-4.30685	1	1	P1P2	0.0844888	-6.03643	3	3	P1P2P1P2P1P2	0.336815	-4.94941	4	4	P1P2	0.193668	-4.14532	3	3	P1P2	0.331643	-1.43232	3	3	P1P2	0.699597	-0.392144	1	1	P1P2	0.287375	-3.50902	3.33333	3.33333	P1P2P1P2P1P2
POTEC	0.475767	4.31749	4	4	P1P2	0.377035	-1.90384	3	3	P1P2	0.149765	-7.97755	4	4	P1P2	0.0537483	-4.16024	2	2	P1P2	0.334189	-1.85463	3.66667	3.66667	P1P2P1P2P1P2	0.550365	1.49573	3	3	P1P2	0.746054	-2.75457	5	5	P1P2	0.432706	4.33897	5	5	P1P2	0.215475	2.38917	3	3	P1P2	0.576375	1.02671	4.33333	4.33333	P1P2P1P2P1P2	0.152162	4.69714	4	4	P1P2	0.350634	-4.29072	5	5	P1P2	0.168563	-2.04676	4	4	P1P2	0.631612	0.0461953	3	3	P1P2	0.223786	-0.546779	4.33333	4.33333	P1P2P1P2P1P2
POTED	0.332845	4.515	3	3	P1P2	0.755411	-0.699904	3	3	P1P2	0.334859	-8.56856	1	1	P1P2	0	0	0	0	P1P2	0.474372	-1.58449	2.33333	2.33333	P1P2P1P2P1P2	0.194769	-5.70998	4	4	P1P2	0.221537	2.15627	3	3	P1P2	0.463256	0.0996674	3	3	P1P2	0.0601971	-4.35058	2	2	P1P2	0.293188	-1.15135	3.33333	3.33333	P1P2P1P2P1P2	0.587659	-2.78953	4	4	P1P2	0.74102	0.362617	3	3	P1P2	0.467489	-1.3063	2	2	P1P2	0.280873	-1.59936	2	2	P1P2	0.598723	-1.2444	3	3	P1P2P1P2P1P2
POTEF	0.962281	3.8379	5	5	P1P2	0.368528	2.97707	5	5	P1P2	0.326455	4.98854	3	3	P1P2	0.272957	2.97124	3	3	P1P2	0.552421	3.9345	4.33333	4.33333	P1P2P1P2P1P2	0.122819	5.67721	4	4	P1P2	0.541659	-7.76614	5	5	P1P2	0.936468	1.02282	3	3	P1P2	0.555582	1.20771	3	3	P1P2	0.533649	-0.355367	4	4	P1P2P1P2P1P2	0.0261567	6.90362	5	5	P1P2	0.63243	-1.84388	5	5	P1P2	0.101682	12.074	4	4	P1P2	0.0715947	4.87517	4	4	P1P2	0.253423	5.71124	4.66667	4.66667	P1P2P1P2P1P2
POTEI	0.34204	4.52017	3	3	ENST00000451531.2	0.120598	8.15314	4	4	ENST00000451531.2	0.731966	-3.73492	3	3	ENST00000451531.2	0.572096	1.86739	3	3	ENST00000451531.2	0.398201	2.97946	3.33333	3.33333	ENST00000451531.2ENST00000451531.2ENST00000451531.2	0.339978	-5.15963	4	4	ENST00000451531.2	0.917104	-3.06742	3	3	ENST00000451531.2	0.645	3.53086	4	4	ENST00000451531.2	0.949866	0.250195	3	3	ENST00000451531.2	0.634027	-1.5654	3.66667	3.66667	ENST00000451531.2ENST00000451531.2ENST00000451531.2	0.823568	-1.85678	4	4	ENST00000451531.2	0.0894843	5.63078	4	4	ENST00000451531.2	0.670653	4.38085	4	4	ENST00000451531.2	0.769185	2.39693	4	4	ENST00000451531.2	0.527902	2.71828	4	4	ENST00000451531.2ENST00000451531.2ENST00000451531.2
POU1F1	0.278653	-2.7096	5	5	P1P2	0.977135	0.585558	4	4	P1P2	0.480981	3.96571	5	5	P1P2	0.492274	3.22792	4	4	P1P2	0.578923	0.613891	4.66667	4.66667	P1P2P1P2P1P2	0.269434	3.4341	5	5	P1P2	0.884791	-3.6473	3	3	P1P2	0.985581	1.87223	5	5	P1P2	0.776941	-0.258225	3	3	P1P2	0.713269	0.55301	4.33333	4.33333	P1P2P1P2P1P2	0.878235	-0.600613	5	5	P1P2	1	-2.7804	5	5	P1P2	0.475275	10.9822	5	5	P1P2	0.594789	2.34369	5	5	P1P2	0.784504	2.53372	5	5	P1P2P1P2P1P2
POU2AF1	0.170397	8.82691	4	4	P1P2	0.820162	0.232207	4	4	P1P2	0.914925	3.00041	3	3	P1P2	0.985361	0.700793	2	2	P1P2	0.635161	4.01984	3.66667	3.66667	P1P2P1P2P1P2	0.0898034	-6.33516	4	4	P1P2	0.810566	0.224084	4	4	P1P2	0.340109	4.84131	2	2	P1P2	0.844095	0.687962	2	2	P1P2	0.413493	-0.423258	3.33333	3.33333	P1P2P1P2P1P2	0.737848	-1.2318	4	4	P1P2	0.609614	0.99801	4	4	P1P2	0.135974	12.3678	2	2	P1P2	0.409274	3.4887	1	1	P1P2	0.494479	4.04468	3.33333	3.33333	P1P2P1P2P1P2
POU2F1	0.320124	7.77618	5	5	P1	0.0950831	8.09099	5	5	P1	0.389963	5.78605	2	2	P1	0.142235	-2.52916	3	3	P2	0.26839	7.21774	4	4	P1P1P1	0.334719	-2.39249	5	5	P1	0.111808	-8.07	4	4	P1	0.296111	5.32848	4	4	P2	0.525369	-1.23621	3	3	P1	0.247546	-1.71134	4.33333	4.33333	P1P1P2	0.460827	1.29211	5	5	P1	0.487236	2.23237	5	5	P1	0.890319	6.74004	4	4	P1	0.243779	3.85507	4	4	P1	0.612794	3.42151	4.66667	4.66667	P1P1P1
POU2F2	0.723012	3.90522	4	4	P1P2	0.640436	-0.524221	5	5	P1P2	0.916523	-1.1508	5	5	P1P2	0.998913	1.71746	4	4	P1P2	0.759991	0.743401	4.66667	4.66667	P1P2P1P2P1P2	0.63579	-1.85059	5	5	P1P2	0.621727	0.255367	5	5	P1P2	0.367203	4.41891	5	5	P1P2	0.704852	2.12048	5	5	P1P2	0.541573	0.941231	5	5	P1P2P1P2P1P2	0.859511	-2.77003	5	5	P1P2	0.66778	0.712016	4	4	P1P2	0.318731	7.22636	4	4	P1P2	0.57186	1.73354	3	3	P1P2	0.615341	1.72278	4.33333	4.33333	P1P2P1P2P1P2
POU2F3	0.0731048	-11.591	5	5	P1	0.775354	3.32157	5	5	P2	0.300116	6.67651	4	4	P2	0.613675	2.18206	3	3	P2	0.382858	-0.530967	4.66667	4.66667	P1P2P2	0.205452	5.84469	5	5	P1	0.110618	4.33772	4	4	P1	0.201327	-4.51661	3	3	P1	0.574338	-1.92979	5	5	P2	0.172466	1.8886	4	4	P1P1P1	0.345763	-3.08035	3	3	P1	0.0877901	9.69846	4	4	P1	0.175654	10.7981	5	5	P2	0.473367	3.40398	5	5	P2	0.203069	5.80541	4	4	P1P1P2
POU3F1	0.896634	3.27925	5	5	P1P2	0.796852	6.56484	5	5	P1P2	0.770401	1.52911	3	3	P1P2	0.552791	1.7222	3	3	P1P2	0.821295	3.79107	4.33333	4.33333	P1P2P1P2P1P2	0.440396	1.50595	4	4	P1P2	0.809421	-1.42795	5	5	P1P2	0.600219	4.16263	5	5	P1P2	0.742284	0.388795	4	4	P1P2	0.616679	1.41354	4.66667	4.66667	P1P2P1P2P1P2	0.413145	3.05646	5	5	P1P2	0.430255	1.61541	5	5	P1P2	0.375681	5.80737	4	4	P1P2	0.239501	3.98706	4	4	P1P2	0.40636	3.49308	4.66667	4.66667	P1P2P1P2P1P2
POU3F2	0.26959	-2.14684	5	5	P1P2	0.285462	7.74706	5	5	P1P2	0.827977	4.16164	5	5	P1P2	0.56405	1.61015	5	5	P1P2	0.461009	3.25395	5	5	P1P2P1P2P1P2	0.59747	1.27688	5	5	P1P2	0.818411	-6.86379	5	5	P1P2	0.546357	3.96714	5	5	P1P2	0.971423	2.26577	5	5	P1P2	0.65408	-0.539924	5	5	P1P2P1P2P1P2	0.403436	-1.74095	5	5	P1P2	0.299495	1.32605	5	5	P1P2	0.32579	8.69203	4	4	P1P2	0.327356	3.27852	4	4	P1P2	0.342907	2.75904	4.66667	4.66667	P1P2P1P2P1P2
POU3F3	0.0833991	-2.3724	5	5	P1P2	0.397464	5.46605	4	4	P1P2	0.870514	3.49002	4	4	P1P2	0.669921	1.37083	3	3	P1P2	0.450459	2.19456	4.33333	4.33333	P1P2P1P2P1P2	0.217274	2.64838	5	5	P1P2	0.872988	-1.41566	3	3	P1P2	0.880878	3.10285	4	4	P1P2	0.58931	-0.770742	3	3	P1P2	0.657047	1.44519	4	4	P1P2P1P2P1P2	0.436279	-1.95121	4	4	P1P2	0.393397	3.51798	5	5	P1P2	0.55916	8.40102	4	4	P1P2	0.465776	-0.594801	3	3	P1P2	0.462945	3.3226	4.33333	4.33333	P1P2P1P2P1P2
POU3F4	0.605749	0.225709	4	4	P1P2	0.914408	2.35025	4	4	P1P2	0.512992	1.90367	3	3	P1P2	0.914479	1.00426	3	3	P1P2	0.677716	1.49321	3.66667	3.66667	P1P2P1P2P1P2	0.206489	4.11691	4	4	P1P2	0.895265	-5.52992	5	5	P1P2	0.269651	5.28973	3	3	P1P2	0.209188	2.71385	3	3	P1P2	0.457135	1.29224	4	4	P1P2P1P2P1P2	0.28746	1.84958	4	4	P1P2	0.894612	-3.46968	5	5	P1P2	0.195523	8.683	3	3	P1P2	0.197127	3.72614	3	3	P1P2	0.459198	2.3543	4	4	P1P2P1P2P1P2
POU4F1	0.447626	7.15828	5	5	P1P2	0.771476	1.8315	3	3	P1P2	0.514499	2.53892	2	2	P1P2	0.122072	4.58373	2	2	P1P2	0.577867	3.8429	3.33333	3.33333	P1P2P1P2P1P2	0.671591	-2.45562	4	4	P1P2	0.299135	-7.75499	4	4	P1P2	0.600171	1.24904	3	3	P1P2	0.0322194	-4.69741	2	2	P1P2	0.523632	-2.98719	3.66667	3.66667	P1P2P1P2P1P2	0.752056	2.97847	5	5	P1P2	0.288792	-3.79238	5	5	P1P2	0.595859	2.44443	2	2	P1P2	0.643228	-1.21452	2	2	P1P2	0.545569	0.543505	4	4	P1P2P1P2P1P2
POU4F2	0.207861	-2.78904	5	5	P1P2	0.762892	2.0845	5	5	P1P2	0.802836	3.66303	5	5	P1P2	0.891058	1.32277	5	5	P1P2	0.591196	0.986164	5	5	P1P2P1P2P1P2	0.0174925	8.10631	5	5	P1P2	0.604718	0.807201	5	5	P1P2	0.826859	-0.932786	5	5	P1P2	0.0842132	4.11316	5	5	P1P2	0.483023	2.66024	5	5	P1P2P1P2P1P2	0.198581	4.99389	5	5	P1P2	0.411581	2.83218	5	5	P1P2	0.521116	7.04015	5	5	P1P2	0.207524	4.88463	5	5	P1P2	0.377093	4.95541	5	5	P1P2P1P2P1P2
POU4F3	0.46604	1.53092	5	5	P1P2	0.960981	-3.75947	5	5	P1P2	0.46038	3.44863	2	2	P1P2	0.351235	-2.86676	2	2	P1P2	0.629134	0.406691	4	4	P1P2P1P2P1P2	0.675786	-2.22879	4	4	P1P2	0.864851	-2.57467	4	4	P1P2	0.463832	6.54745	4	4	P1P2	0.528086	-0.964006	3	3	P1P2	0.668157	0.581329	4	4	P1P2P1P2P1P2	0.645447	0.478149	5	5	P1P2	0.824133	0.483641	4	4	P1P2	0.155143	11.5888	4	4	P1P2	0.648267	0.0687339	3	3	P1P2	0.541574	4.18355	4.33333	4.33333	P1P2P1P2P1P2
POU5F1	0.83508	1.15048	5	5	P1	0.274591	5.28571	3	3	P1	0.418243	4.7773	3	3	P2	0.85139	0.0503714	3	3	P1	0.509305	3.73783	3.66667	3.66667	P1P1P2	0.181408	3.97843	3	3	P2	0.517671	-4.24215	3	3	P1	0.010052	12.5946	4	4	P1	0.82512	1.10983	3	3	P1	0.236377	4.11028	3.33333	3.33333	P2P1P1	0.144106	5.18117	4	4	P2	0.0585553	6.84925	4	4	P2	0.139434	11.1257	3	3	P1	0.0382399	4.86262	3	3	P2	0.114032	7.71869	3.66667	3.66667	P2P2P1
POU5F1B	0.43182	0.0457151	4	4	P1P2	0.248123	-4.15908	4	4	P1P2	0.266695	-7.57392	2	2	P1P2	0.109842	-3.3117	2	2	P1P2	0.315546	-3.89576	3.33333	3.33333	P1P2P1P2P1P2	0.637999	0.854816	4	4	P1P2	0.194643	1.4085	5	5	P1P2	0.784144	-0.944747	4	4	P1P2	0.603585	0.964069	3	3	P1P2	0.538929	0.439524	4.33333	4.33333	P1P2P1P2P1P2	0.811591	-0.498082	5	5	P1P2	0.901443	-1.927	4	4	P1P2	0.243025	-2.08603	4	4	P1P2	0.375736	-0.498706	3	3	P1P2	0.65202	-1.5037	4.33333	4.33333	P1P2P1P2P1P2
POU5F2	0.436652	7.31808	5	5	P1P2	0.319293	-1.44179	5	5	P1P2	0.197172	-5.52689	3	3	P1P2	0.387268	-1.14031	3	3	P1P2	0.317705	0.116465	4.33333	4.33333	P1P2P1P2P1P2	0.808892	-0.718401	4	4	P1P2	0.387607	2.89982	4	4	P1P2	0.269268	4.79529	4	4	P1P2	0.93874	0.399208	3	3	P1P2	0.488589	2.32557	4	4	P1P2P1P2P1P2	0.355487	4.51716	5	5	P1P2	0.624535	1.2263	5	5	P1P2	0.785063	1.64522	3	3	P1P2	0.889993	0.808921	3	3	P1P2	0.588362	2.46289	4.33333	4.33333	P1P2P1P2P1P2
POU6F1	0.3663	0.693333	5	5	P1P2	0.22742	8.34309	4	4	P1P2	0.503987	3.25595	4	4	P1P2	0.12172	3.26893	4	4	P1P2	0.365902	4.09746	4.33333	4.33333	P1P2P1P2P1P2	0.850475	-2.50334	5	5	P1P2	0.485617	-6.54304	4	4	P1P2	0.925031	2.81372	5	5	P1P2	0.552625	-1.13779	4	4	P1P2	0.753707	-2.07755	4.66667	4.66667	P1P2P1P2P1P2	0.311528	-3.14892	5	5	P1P2	0.394118	0.263055	4	4	P1P2	0.814483	5.86398	4	4	P1P2	0.677748	1.6203	3	3	P1P2	0.50671	0.992707	4.33333	4.33333	P1P2P1P2P1P2
POU6F2	0.108214	7.94961	5	5	ENST00000518318.2	0.353139	-2.09929	3	3	ENST00000518318.2	0.702273	-1.22522	4	4	ENST00000518318.2	0.213613	-1.8245	3	3	ENST00000518318.2	0.387875	1.5417	4	4	ENST00000518318.2ENST00000518318.2ENST00000518318.2	0.526703	1.72761	3	3	ENST00000518318.2	0.988253	-3.83879	4	4	ENST00000518318.2	0.354281	5.54277	4	4	ENST00000518318.2	0.562545	1.14386	3	3	ENST00000518318.2	0.623079	1.14386	3.66667	3.66667	ENST00000518318.2ENST00000518318.2ENST00000518318.2	0.0414234	9.23624	5	5	ENST00000518318.2	0.356967	-3.90078	4	4	ENST00000518318.2	0.916173	2.52204	2	2	ENST00000518318.2	0.870485	1.35766	2	2	ENST00000518318.2	0.438188	2.61916	3.66667	3.66667	ENST00000518318.2ENST00000518318.2ENST00000518318.2
PP2D1	0.957949	1.88326	5	5	P1P2	0.801979	1.93213	4	4	P1P2	0.782038	1.68405	2	2	P1P2	0.568947	3.96836	2	2	P1P2	0.847322	1.83315	3.66667	3.66667	P1P2P1P2P1P2	0.161871	4.03508	3	3	P1P2	0.323906	1.82702	4	4	P1P2	0.381336	-1.61287	4	4	P1P2	0.535546	-1.20587	2	2	P1P2	0.289038	1.41641	3.66667	3.66667	P1P2P1P2P1P2	0.0612802	5.987	4	4	P1P2	0.430846	3.5794	5	5	P1P2	0.739257	1.89238	4	4	P1P2	0.535855	3.77601	4	4	P1P2	0.410461	3.81959	4.33333	4.33333	P1P2P1P2P1P2
PPA1	0.934583	3.22461	5	5	P1P2	0.354639	2.93382	4	4	P1P2	0.987071	-0.687981	4	4	P1P2	0.685856	2.38804	4	4	P1P2	0.758764	1.82348	4.33333	4.33333	P1P2P1P2P1P2	0.620053	-0.133244	4	4	P1P2	0.0350399	-8.97913	5	5	P1P2	0.157642	7.05658	3	3	P1P2	0.460761	1.67031	3	3	P1P2	0.270912	-0.685264	4	4	P1P2P1P2P1P2	0.173884	4.70501	5	5	P1P2	0.147314	-6.40507	5	5	P1P2	0.121632	9.19275	3	3	P1P2	0.392231	2.40184	3	3	P1P2	0.14761	2.49756	4.33333	4.33333	P1P2P1P2P1P2
PPA2	0.198998	5.32351	3	3	P1P2	0.510463	3.02938	5	5	P1P2	0.592108	-0.301856	2	2	P1P2	0.686275	-0.943217	1	1	P1P2	0.433856	2.68368	3.33333	3.33333	P1P2P1P2P1P2	0.899145	-0.197735	3	3	P1P2	0.674121	-4.26531	4	4	P1P2	0.498539	1.9538	4	4	P1P2	0.0398727	-4.65309	2	2	P1P2	0.690602	-0.836416	3.66667	3.66667	P1P2P1P2P1P2	0.447015	3.73735	4	4	P1P2	0.762381	1.08034	5	5	P1P2	0.687069	1.28656	3	3	P1P2	0.752359	0.62616	3	3	P1P2	0.632155	2.03475	4	4	P1P2P1P2P1P2
PPAN	0.664232	1.45362	4	4	P1P2	0.356099	5.97881	2	2	P1P2	0.502675	7.75896	1	1	P1P2	0.0915033	7.24055	1	1	P1P2	0.507669	5.0638	2.33333	2.33333	P1P2P1P2P1P2	0.148191	-6.41913	5	5	P1P2	0.100235	-7.56914	4	4	P1P2	0.345765	-3.17723	3	3	P1P2	0.0253829	-5.00426	2	2	P1P2	0.198064	-5.72184	4	4	P1P2P1P2P1P2	0.137932	-5.61439	5	5	P1P2	0.195146	-6.88159	4	4	P1P2	0.693831	1.73771	3	3	P1P2	0.933632	0.79697	2	2	P1P2	0.342303	-3.58609	4	4	P1P2P1P2P1P2
PPAN-P2RY11	0.191969	6.7918	3	3	P1P2	0.21945	6.51408	3	3	P1P2	0.502675	7.75896	1	1	P1P2	0.0915033	7.24055	1	1	P1P2	0.304698	7.02161	2.33333	2.33333	P1P2P1P2P1P2	0.0624192	-6.04816	3	3	P1P2	0.101704	-7.56093	4	4	P1P2	0.972456	-1.48205	2	2	P1P2	0.0253829	-5.00426	2	2	P1P2	0.37886	-5.03038	3	3	P1P2P1P2P1P2	0.622061	-0.581479	3	3	P1P2	0.574445	-3.12308	4	4	P1P2	0.545882	4.27863	2	2	P1P2	0.933632	0.79697	2	2	P1P2	0.580796	0.191357	3	3	P1P2P1P2P1P2
PPAP2A	0.982219	1.50238	5	5	P1P2	0.799965	2.11169	4	4	P1P2	0.129844	8.0078	4	4	P1P2	0.44691	3.19143	3	3	P1P2	0.637343	3.87396	4.33333	4.33333	P1P2P1P2P1P2	0.13097	4.50053	3	3	P1P2	0.251645	-6.213	5	5	P1P2	0.988322	1.26073	4	4	P1P2	0.481044	2.36011	2	2	P1P2	0.456979	-0.150583	4	4	P1P2P1P2P1P2	0.165022	4.59592	5	5	P1P2	0.393397	-4.64499	5	5	P1P2	0.0605028	14.403	5	5	P1P2	0.0831318	5.16778	5	5	P1P2	0.206307	4.78466	5	5	P1P2P1P2P1P2
PPAP2B	0.0109886	-11.0168	4	4	P1P2	0.440945	2.3219	4	4	P1P2	0.673001	2.44837	1	1	P1P2	0.957516	0.489271	1	1	P1P2	0.374978	-2.08216	3	3	P1P2P1P2P1P2	0.146583	4.92796	4	4	P1P2	0.662797	-3.66582	3	3	P1P2	0.137836	-2.79638	3	3	P1P2	0.423224	-1.21081	3	3	P1P2	0.315739	-0.511414	3.33333	3.33333	P1P2P1P2P1P2	0.0759602	-8.13506	4	4	P1P2	0.448269	0.818142	4	4	P1P2	0.940165	2.17926	3	3	P1P2	0.285927	-1.81145	3	3	P1P2	0.488131	-1.71255	3.66667	3.66667	P1P2P1P2P1P2
PPAP2C	0.289853	-2.44131	4	4	P1P2	0.17359	7.90034	4	4	P1P2	0.871389	-1.39981	3	3	P1P2	0.888889	0.870442	1	1	P1P2	0.444944	1.35307	3.66667	3.66667	P1P2P1P2P1P2	0.298027	3.75613	5	5	P1P2	0.257573	-7.21023	5	5	P1P2	0.363775	5.89959	4	4	P1P2	0.844705	0.977068	4	4	P1P2	0.306458	0.81516	4.66667	4.66667	P1P2P1P2P1P2	0.919654	0.955112	5	5	P1P2	0.941154	-1.66469	5	5	P1P2	0.43993	7.49155	3	3	P1P2	0.596042	1.77809	3	3	P1P2	0.766913	2.26066	4.33333	4.33333	P1P2P1P2P1P2
PPAPDC1A	0.765283	2.50882	2	2	P1P2	0.812366	-0.751296	1	1	P1P2	0.979543	0.993223	2	2	P1P2	0.156863	-4.54793	1	1	P1P2	0.852397	0.916916	1.66667	1.66667	P1P2P1P2P1P2	0.615907	-0.261329	3	3	P1P2	0.0214604	-9.18468	4	4	P1P2	0.722535	-1.40202	3	3	P1P2	0.245328	-2.71582	3	3	P1P2	0.453301	-3.61601	3.33333	3.33333	P1P2P1P2P1P2	0.953438	-0.795966	3	3	P1P2	0.0545991	-8.08635	4	4	P1P2	0.386642	1.22197	3	3	P1P2	0.0700949	-1.98143	3	3	P1P2	0.464893	-2.55345	3.33333	3.33333	P1P2P1P2P1P2
PPAPDC1B	0.41731	-1.3097	3	3	P1P2	0.421878	-3.60598	4	4	P1P2	0.351046	-6.81541	2	2	P1P2	0.0429901	-4.1212	2	2	P1P2	0.396745	-3.91037	3	3	P1P2P1P2P1P2	0.809783	0.555162	4	4	P1P2	0.0357686	7.2715	4	4	P1P2	0.905784	3.28036	3	3	P1P2	0.067987	3.70566	3	3	P1P2	0.583778	3.70234	3.66667	3.66667	P1P2P1P2P1P2	0.679271	-3.01468	4	4	P1P2	0.270413	4.07288	4	4	P1P2	0.436766	-1.16676	2	2	P1P2	0.736916	0.0375156	2	2	P1P2	0.46215	-0.0361894	3.33333	3.33333	P1P2P1P2P1P2
PPAPDC2	0.140406	7.31157	4	4	P1P2	0.898035	2.89108	2	2	P1P2	0.296218	10.5931	1	1	P1P2	0.150327	6.04492	1	1	P1P2	0.444886	6.9319	2.33333	2.33333	P1P2P1P2P1P2	0.58681	-2.38859	3	3	P1P2	0.332351	-4.92942	3	3	P1P2	0.0348468	-6.33036	2	2	P1P2	0.0190654	-5.17459	2	2	P1P2	0.318003	-4.54945	2.66667	2.66667	P1P2P1P2P1P2	0.157095	4.36592	4	4	P1P2	0.729208	-2.17849	3	3	P1P2	0.570619	3.45502	3	3	P1P2	0.727737	0.64335	3	3	P1P2	0.485641	1.88082	3.33333	3.33333	P1P2P1P2P1P2
PPAPDC3	0.952661	1.71745	2	2	P1P2	0.0258308	9.13452	3	3	P1P2	0.104955	-10.4462	1	1	P1P2	0	0	0	0	P1P2	0.361149	0.135269	2	2	P1P2P1P2P1P2	0.680769	-1.97031	3	3	P1P2	0.0754773	-7.76054	3	3	P1P2	0.17624	11.7292	1	1	P1P2	0.786397	-0.701047	1	1	P1P2	0.310829	0.666105	2.33333	2.33333	P1P2P1P2P1P2	0.288426	-3.44276	4	4	P1P2	0.887132	-0.392808	4	4	P1P2	0	0	0	0	P1P2	0	0	0	0	P1P2	0.391853	-1.27852	2.66667	2.66667	P1P2P1P2P1P2
PPARA	0.716558	1.81286	3	3	P1P2	0.132739	6.01062	3	3	P1P2	0.918421	1.23741	3	3	P1P2	0.717995	1.22786	2	2	P1P2	0.589239	3.0203	3	3	P1P2P1P2P1P2	0.688853	-2.08207	4	4	P1P2	0.444211	-3.90077	2	2	P1P2	0.130455	8.49946	2	2	P1P2	0.405951	-2.85467	1	1	P1P2	0.421173	0.838874	2.66667	2.66667	P1P2P1P2P1P2	0.415867	-4.47572	4	4	P1P2	0.428571	2.78504	3	3	P1P2	0.183152	10.4209	3	3	P1P2	0.731735	1.72178	2	2	P1P2	0.34253	2.91007	3.33333	3.33333	P1P2P1P2P1P2
PPARD	0.949586	0.50749	4	4	P1P2	0.0763927	8.10727	3	3	P1P2	0.70652	1.44596	2	2	P1P2	0.0545053	5.25933	2	2	P1P2	0.5775	3.35357	3	3	P1P2P1P2P1P2	0.981969	0.393795	5	5	P1P2	0.372062	-6.42496	2	2	P1P2	0.205332	5.26424	3	3	P1P2	0.26646	-2.2672	2	2	P1P2	0.519787	-0.255643	3.33333	3.33333	P1P2P1P2P1P2	1	-1.87883	4	4	P1P2	0.193397	4.43719	4	4	P1P2	0.171372	8.63069	3	3	P1P2	0.338902	3.60262	3	3	P1P2	0.454923	3.72968	3.66667	3.66667	P1P2P1P2P1P2
PPARG	0.081122	-4.07163	4	4	P1	0.614164	4.18557	3	3	P2	0.140187	-8.69875	2	2	P1	0.178806	4.8311	2	2	P2	0.278491	-2.8616	3	3	P1P2P1	0.0172019	7.2622	4	4	P1	0.334898	2.54941	2	2	P2	0.656545	6.22653	4	4	P2	0.146652	-5.29184	1	1	P2	0.336215	5.34605	3.33333	3.33333	P1P2P2	0.655273	2.10673	4	4	P1	0.0401449	6.45509	3	3	P2	0.0619003	-2.89728	2	2	P1	0.101371	4.66923	2	2	P2	0.252439	1.88818	3	3	P1P2P1
PPARGC1A	0.427098	6.66365	5	5	P2	0.434457	-3.55275	5	5	P1	0.449284	3.85404	3	3	P1	0.461291	-1.4919	2	2	P2	0.436946	2.32164	4.33333	4.33333	P2P1P1	0.165079	3.9805	3	3	P1	0.12303	3.96344	3	3	P2	0.192389	7.1806	3	3	P1	0.0483382	4.21298	2	2	P1	0.160166	5.04151	3	3	P1P2P1	0.0626185	4.53018	4	4	P1	0.238162	3.23206	5	5	P2	0.102591	15.9976	4	4	P1	0.00783895	5.67921	3	3	P1	0.134457	7.91995	4.33333	4.33333	P1P2P1
PPARGC1B	0.389522	-2.12988	5	5	P1P2	0.709934	1.46051	4	4	P1P2	0.180201	-8.45219	2	2	P1P2	0.0130612	-5.63714	2	2	P1P2	0.426552	-3.04052	3.66667	3.66667	P1P2P1P2P1P2	0.0493247	4.97615	5	5	P1P2	0.774576	-1.14282	3	3	P1P2	0.665131	6.1705	4	4	P1P2	0.334927	2.27652	3	3	P1P2	0.496344	3.33461	4	4	P1P2P1P2P1P2	0.206689	2.27779	4	4	P1P2	0.902338	-1.03185	4	4	P1P2	0.153409	-2.36071	2	2	P1P2	0.898913	0.926797	2	2	P1P2	0.420812	-0.371591	3.33333	3.33333	P1P2P1P2P1P2
PPAT	0.478593	-1.41229	3	3	P1P2	0.501523	5.08798	5	5	P1P2	0.49553	4.45871	2	2	P1P2	0.509036	2.34143	2	2	P1P2	0.491882	2.71147	3.33333	3.33333	P1P2P1P2P1P2	0.355311	2.71544	4	4	P1P2	0.475723	-0.585839	4	4	P1P2	0.91124	-0.22548	2	2	P1P2	0.601181	1.29724	2	2	P1P2	0.580758	0.634706	3.33333	3.33333	P1P2P1P2P1P2	0.938498	-0.508849	4	4	P1P2	0.195888	5.10497	5	5	P1P2	0.515079	6.35632	2	2	P1P2	0.183364	3.87336	2	2	P1P2	0.549822	3.65081	3.66667	3.66667	P1P2P1P2P1P2
PPBP	0.421425	-5.31373	5	5	P1P2	0.580746	2.84677	3	3	P1P2	0.588382	2.17019	2	2	P1P2	0.856945	1.18491	2	2	P1P2	0.530184	-0.098924	3.33333	3.33333	P1P2P1P2P1P2	0.432944	0.929089	4	4	P1P2	0.92899	0.193383	3	3	P1P2	0.433856	-2.05608	3	3	P1P2	0.463337	2.76698	1	1	P1P2	0.598597	-0.311202	3.33333	3.33333	P1P2P1P2P1P2	0.655382	-2.72143	5	5	P1P2	0.49419	3.07913	4	4	P1P2	0.749088	4.67596	4	4	P1P2	0.103539	4.77209	3	3	P1P2	0.632887	1.67789	4.33333	4.33333	P1P2P1P2P1P2
PPCDC	0.500173	0.913094	4	4	P2	0.66012	-0.860395	2	2	P2	0.252673	-8.9534	1	1	P2	0	0	0	0	P2	0.470989	-2.9669	2.33333	2.33333	P2P2P2	0.40323	3.01896	4	4	P2	0.185389	5.10278	2	2	P1	0.348517	-1.6838	4	4	P1	0.233794	-3.80917	1	1	P2	0.312379	2.14598	3.33333	3.33333	P2P1P1	0.868489	1.88339	5	5	P1	0.258848	4.79676	2	2	P1	0.307313	-1.78115	2	2	P2	0.603458	3.78675	2	2	P1	0.478217	1.633	3	3	P1P1P2
PPCS	0.150975	-4.97624	3	3	P1P2	0.300639	-4.65192	4	4	P1P2	0.512759	-6.99889	2	2	P1P2	0.506536	-2.12735	1	1	P1P2	0.321458	-5.54235	3	3	P1P2P1P2P1P2	0.561621	2.44125	5	5	P1P2	0.142688	4.45609	4	4	P1P2	0.103009	7.34867	3	3	P1P2	0.207621	3.24647	2	2	P1P2	0.269106	4.74867	4	4	P1P2P1P2P1P2	0.410976	-8.61627	5	5	P1P2	0.432441	1.12666	2	2	P1P2	0.960794	-0.183404	1	1	P1P2	0	0	0	0	P1P2	0.601404	-2.55767	2.66667	2.66667	P1P2P1P2P1P2
PPDPF	0.0595472	-7.69799	3	3	P1P2	0.308292	3.63618	3	3	P1P2	0.23416	-9.05551	1	1	P1P2	0.80719	-0.54913	1	1	P1P2	0.200666	-4.37244	2.33333	2.33333	P1P2P1P2P1P2	0.52481	3.06501	4	4	P1P2	0.311095	-4.88079	3	3	P1P2	0.204756	-2.39026	3	3	P1P2	0.794114	-0.269592	2	2	P1P2	0.346887	-1.40201	3.33333	3.33333	P1P2P1P2P1P2	0.162029	-5.76625	3	3	P1P2	0.708693	-1.33853	3	3	P1P2	0.042269	-2.55204	3	3	P1P2	0.179929	-3.19371	2	2	P1P2	0.30433	-3.21894	3	3	P1P2P1P2P1P2
PPEF1	0.646535	0.975366	2	2	P1P2	0.172387	8.77148	5	5	P1P2	0.0654487	-9.60233	2	2	P1P2	0.771242	1.80182	1	1	P1P2	0.29479	0.0481725	3	3	P1P2P1P2P1P2	0.574086	-1.97968	3	3	P1P2	0.804636	-1.83405	4	4	P1P2	0.04304	12.8847	2	2	P1P2	0.155154	5.00129	1	1	P1P2	0.473921	3.02365	3	3	P1P2P1P2P1P2	0.497484	-3.79837	4	4	P1P2	0.198876	6.56106	5	5	P1P2	0	0	0	0	P1P2	0	0	0	0	P1P2	0.23212	0.920894	3	3	P1P2P1P2P1P2
PPEF2	0.061899	-6.36261	4	4	P1P2	0.469156	4.5021	3	3	P1P2	0.735357	-6.31665	1	1	P1P2	0.248366	-3.78442	1	1	P1P2	0.422137	-2.72572	2.66667	2.66667	P1P2P1P2P1P2	0.0481964	6.78535	4	4	P1P2	0.0759685	-8.25174	5	5	P1P2	0.611418	3.30955	2	2	P1P2	0.629506	1.34093	2	2	P1P2	0.245194	0.614388	3.66667	3.66667	P1P2P1P2P1P2	0.547288	-0.798618	4	4	P1P2	0.178159	-6.27966	5	5	P1P2	0.295215	-2.33322	1	1	P1P2	0.475806	-1.28511	1	1	P1P2	0.340221	-3.13717	3.33333	3.33333	P1P2P1P2P1P2
PPFIA1	0.935447	3.97237	5	5	P1P2	0.388389	-3.20442	5	5	P1P2	0.657959	1.83472	3	3	P1P2	0.190268	-2.21844	3	3	P1P2	0.660599	0.867557	4.33333	4.33333	P1P2P1P2P1P2	0.94676	-2.41344	5	5	P1P2	0.0156751	6.68025	4	4	P1P2	0.771319	0.246294	4	4	P1P2	0.324063	3.50406	4	4	P1P2	0.577918	1.50437	4.33333	4.33333	P1P2P1P2P1P2	0.81787	-0.663542	5	5	P1P2	0.0958475	6.98187	4	4	P1P2	0.677888	4.92059	3	3	P1P2	0.851785	0.977231	2	2	P1P2	0.530535	3.74631	4	4	P1P2P1P2P1P2
PPFIA2	0.0518322	-5.65037	3	3	ENST00000549396.1	0.0674829	7.39199	3	3	ENST00000548586.1	0.0222983	-9.39898	3	3	ENST00000548586.1	0.581699	-1.50963	1	1	ENST00000549396.1	0.0472045	-2.55245	3	3	ENST00000549396.1ENST00000548586.1ENST00000548586.1	0.154741	3.17765	4	4	ENST00000549396.1	0.0398994	-8.59533	4	4	ENST00000548586.1	0.0187611	11.3718	3	3	ENST00000548586.1	0.663666	1.16853	2	2	ENST00000548586.1	0.0711338	1.98472	3.66667	3.66667	ENST00000549396.1ENST00000548586.1ENST00000548586.1	0.437223	-3.05791	3	3	ENST00000549396.1	0.413864	-3.21384	4	4	ENST00000548586.1	0.193249	-1.86363	4	4	ENST00000549396.1	0.224562	-1.39649	3	3	ENST00000549396.1	0.348112	-2.71179	3.66667	3.66667	ENST00000549396.1ENST00000548586.1ENST00000549396.1
PPFIA3	0.0532007	8.00893	3	3	P1	0.0471674	-8.04545	4	4	P2	0.865043	-3.59923	1	1	P1	0.238562	5.19327	1	1	P1	0.321804	-1.21192	2.66667	2.66667	P1P2P1	0.0525877	-6.50842	4	4	P1	0.0097095	7.94181	4	4	P2	0.145693	-3.03024	3	3	P1	0.0206107	-4.0107	3	3	P1	0.0693302	-0.532286	3.66667	3.66667	P1P2P1	0.732235	-2.19832	4	4	P1	0.497051	-0.966882	4	4	P1	0.160665	-2.03952	3	3	P1	0.462127	-0.485517	3	3	P1	0.463317	-1.73491	3.66667	3.66667	P1P1P1
PPFIA4	0.186355	-2.03116	5	5	P1P2	0.147657	-9.22081	5	5	P1P2	0.187408	5.65479	3	3	P1P2	0.665363	-0.446987	3	3	P1P2	0.173807	-1.86573	4.33333	4.33333	P1P2P1P2P1P2	0.112969	6.20131	4	4	P1P2	0.687846	0.850287	5	5	P1P2	0.964975	3.853	4	4	P1P2	0.399131	2.74355	3	3	P1P2	0.588597	3.63487	4.33333	4.33333	P1P2P1P2P1P2	0.734785	1.42452	5	5	P1P2	0.21578	-6.59567	4	4	P1P2	0.0603953	12.441	4	4	P1P2	0.162396	3.63889	4	4	P1P2	0.336987	2.42327	4.33333	4.33333	P1P2P1P2P1P2
PPFIBP1	0.410759	-0.249518	4	4	P1P2	0.299885	-4.58453	5	5	P1P2	0.98682	-0.973007	3	3	P1P2	0.619273	-0.642571	2	2	P1P2	0.565821	-1.93568	4	4	P1P2P1P2P1P2	0.793744	-1.44428	5	5	P1P2	0.743265	-3.72661	5	5	P1P2	0.991547	1.07836	5	5	P1P2	0.952389	-0.508133	5	5	P1P2	0.842852	-1.36418	5	5	P1P2P1P2P1P2	0.251911	-2.21875	5	5	P1P2	0.415914	-6.65771	5	5	P1P2	0.99485	4.49511	5	5	P1P2	0.215635	-2.86507	5	5	P1P2	0.554225	-1.46045	5	5	P1P2P1P2P1P2
PPFIBP2	0.996097	3.11633	5	5	P1P2	0.775354	1.97886	5	5	P1P2	0.555149	4.15885	4	4	P1P2	0.799018	1.97634	4	4	P1P2	0.775533	3.08468	4.66667	4.66667	P1P2P1P2P1P2	0.517496	2.91659	5	5	P1P2	0.819253	-3.29893	4	4	P1P2	0.34211	5.79673	2	2	P1P2	0.4017	3.07892	1	1	P1P2	0.559619	1.8048	3.66667	3.66667	P1P2P1P2P1P2	0.237631	3.33114	5	5	P1P2	0.522104	1.59266	5	5	P1P2	0.0765537	13.8366	4	4	P1P2	0.00868526	5.254	4	4	P1P2	0.278763	6.25348	4.66667	4.66667	P1P2P1P2P1P2
PPHLN1	0.122394	8.12782	4	4	P1P2	0.208249	-5.13589	2	2	P1P2	0.967496	1.09397	3	3	P1P2	0.617647	2.60299	1	1	P1P2	0.432713	1.36197	3	3	P1P2P1P2P1P2	0.192603	-6.45219	4	4	P1P2	0.949555	-1.70173	3	3	P1P2	0.608033	2.06969	3	3	P1P2	0.0403826	-6.38782	1	1	P1P2	0.583397	-2.02808	3.33333	3.33333	P1P2P1P2P1P2	0.506975	0.698072	4	4	P1P2	0.122566	-6.08797	3	3	P1P2	0.606707	7.36932	4	4	P1P2	0.963068	1.18381	2	2	P1P2	0.412083	0.65981	3.66667	3.66667	P1P2P1P2P1P2
PPIA	0.859576	2.65949	4	4	P1P2	0.527351	2.82701	3	3	P1P2	0.752362	3.18387	4	4	P1P2	1	0.584039	3	3	P1P2	0.713096	2.89012	3.66667	3.66667	P1P2P1P2P1P2	0.489646	-6.10958	5	5	P1P2	0.959309	-1.29083	3	3	P1P2	0.422126	4.41017	3	3	P1P2	0.507854	1.39192	3	3	P1P2	0.623694	-0.996746	3.66667	3.66667	P1P2P1P2P1P2	0.335541	-3.99785	5	5	P1P2	0.370174	1.44227	3	3	P1P2	0.132859	10.4772	3	3	P1P2	0.354579	2.61694	2	2	P1P2	0.279525	2.64055	3.66667	3.66667	P1P2P1P2P1P2
PPIB	0.20097	-3.39266	3	3	P1P2	0.200092	-5.4013	4	4	P1P2	0.788263	1.43181	2	2	P1P2	0.140523	-4.83054	1	1	P1P2	0.396442	-2.45405	3	3	P1P2P1P2P1P2	0.922657	-2.03679	4	4	P1P2	0.482394	1.4851	5	5	P1P2	0.62048	-1.24627	3	3	P1P2	0.681183	0.820262	3	3	P1P2	0.675177	-0.59932	4	4	P1P2P1P2P1P2	0.199139	-5.75162	4	4	P1P2	0.34389	-5.05374	5	5	P1P2	0.693831	2.63907	3	3	P1P2	0.304498	-0.8112	3	3	P1P2	0.412287	-2.7221	4	4	P1P2P1P2P1P2
PPIC	0.245387	-2.2651	5	5	P1P2	0.297718	-3.1341	5	5	P1P2	0.723695	1.17529	3	3	P1P2	0.598231	-0.457051	3	3	P1P2	0.422267	-1.40797	4.33333	4.33333	P1P2P1P2P1P2	0.51153	0.463174	5	5	P1P2	0.104494	2.76956	5	5	P1P2	0.600219	3.99302	5	5	P1P2	0.201186	3.39125	5	5	P1P2	0.405415	2.40858	5	5	P1P2P1P2P1P2	0.530593	-2.58283	5	5	P1P2	0.769327	0.609421	5	5	P1P2	0.78333	9.78084	5	5	P1P2	0.805386	2.82904	5	5	P1P2	0.694417	2.60248	5	5	P1P2P1P2P1P2
PPID	0.976149	1.35692	5	5	P1P2	0.265609	-3.22182	4	4	P1P2	0.693808	-2.25242	4	4	P1P2	0.149761	-3.54511	3	3	P1P2	0.645189	-1.37244	4.33333	4.33333	P1P2P1P2P1P2	0.693462	2.18802	3	3	P1P2	0.532837	-0.519945	4	4	P1P2	0.207352	10.1804	4	4	P1P2	0.381578	1.78829	3	3	P1P2	0.477884	3.94948	3.66667	3.66667	P1P2P1P2P1P2	0.395451	2.53463	5	5	P1P2	0.330151	-2.55577	5	5	P1P2	0.222022	8.69908	2	2	P1P2	0.738646	1.39083	2	2	P1P2	0.315875	2.89265	4	4	P1P2P1P2P1P2
PPIE	0.182059	7.26037	2	2	P1P2	0.121379	7.5886	4	4	P1P2	0	0	0	0	P1P2	0	0	0	0	P1P2	0.101146	4.94966	2	2	P1P2P1P2P1P2	0.0131225	-6.95328	3	3	P1P2	0.138876	-7.39976	4	4	P1P2	0.403397	-4.22923	2	2	P1P2	0.00162902	-6.41708	2	2	P1P2	0.185132	-6.19409	3	3	P1P2P1P2P1P2	0.664522	-2.24727	4	4	P1P2	0.993545	-0.487076	5	5	P1P2	0.950295	-0.212456	2	2	P1P2	0.224251	-1.98086	2	2	P1P2	0.869454	-0.982268	3.66667	3.66667	P1P2P1P2P1P2
PPIF	0.511761	0.866852	5	5	P1P2	0.571353	-0.418903	4	4	P1P2	0.627191	-2.26972	3	3	P1P2	0.780155	-0.290704	2	2	P1P2	0.570102	-0.607255	4	4	P1P2P1P2P1P2	0.143099	5.06859	4	4	P1P2	0.506111	1.08572	4	4	P1P2	0.266228	5.45474	2	2	P1P2	0.448459	-2.62089	1	1	P1P2	0.305146	3.86968	3.33333	3.33333	P1P2P1P2P1P2	0.195279	3.1514	5	5	P1P2	0.972483	0.709511	4	4	P1P2	0.840046	4.35554	3	3	P1P2	0.885495	1.6899	3	3	P1P2	0.669269	2.73882	4	4	P1P2P1P2P1P2
PPIG	0.517781	4.04054	3	3	P1P2	0.513352	4.64343	2	2	P1P2	0.428067	-8.08769	1	1	P1P2	0.493464	-2.25932	1	1	P1P2	0.4864	0.198759	2	2	P1P2P1P2P1P2	0.457361	-2.76743	3	3	P1P2	0.0289362	-8.98927	4	4	P1P2	0.616964	1.47077	2	2	P1P2	0.589706	-1.75045	2	2	P1P2	0.367754	-3.42864	3	3	P1P2P1P2P1P2	0.779558	-0.404625	4	4	P1P2	0.136217	-7.05342	4	4	P1P2	1	0.0156466	2	2	P1P2	0.574083	-0.237458	2	2	P1P2	0.638591	-2.4808	3.33333	3.33333	P1P2P1P2P1P2
PPIH	0.84337	3.15553	4	4	P1P2	0.219111	7.54233	2	2	P1P2	0.668349	1.30859	3	3	P1P2	0.150327	6.05801	1	1	P1P2	0.576944	4.00215	3	3	P1P2P1P2P1P2	0.762956	-1.69133	4	4	P1P2	0.00180747	-9.69914	4	4	P1P2	0.877145	3.13694	3	3	P1P2	0.799804	-0.44742	2	2	P1P2	0.547303	-2.75118	3.66667	3.66667	P1P2P1P2P1P2	0.916512	0.127156	4	4	P1P2	0.0999157	-9.64612	5	5	P1P2	0.732726	9.72674	4	4	P1P2	0.895994	1.00509	3	3	P1P2	0.583051	0.0692601	4.33333	4.33333	P1P2P1P2P1P2
PPIL1	0.436011	0.359406	5	5	P1P2	0.624686	3.31497	5	5	P1P2	0.290891	4.83293	3	3	P1P2	0.478387	2.16295	3	3	P1P2	0.450529	2.83577	4.33333	4.33333	P1P2P1P2P1P2	0.532327	0.73569	4	4	P1P2	0.667805	-0.725617	5	5	P1P2	0.828531	2.0624	3	3	P1P2	0.602828	1.55748	2	2	P1P2	0.676221	0.690824	4	4	P1P2P1P2P1P2	0.940832	-1.7648	5	5	P1P2	0.369742	3.1225	5	5	P1P2	0.451428	12.355	4	4	P1P2	0.279751	3.28678	4	4	P1P2	0.587334	4.57089	4.66667	4.66667	P1P2P1P2P1P2
PPIL2	0.826024	0.91681	3	3	P1P2	0.259537	7.30096	2	2	P1P2	0.19344	11.7048	1	1	P1P2	0	0	0	0	P1P2	0.426334	6.64087	2	2	P1P2P1P2P1P2	0.426234	3.34091	4	4	P1P2	0.0205352	-8.12048	5	5	P1P2	0.223848	-4.68107	2	2	P1P2	0.0170032	-6.82996	1	1	P1P2	0.223539	-3.15354	3.66667	3.66667	P1P2P1P2P1P2	0.472206	0.420052	4	4	P1P2	0.041791	-8.86173	5	5	P1P2	0.606252	4.17029	3	3	P1P2	0.933632	0.763885	2	2	P1P2	0.373416	-1.4238	4	4	P1P2P1P2P1P2
PPIL3	0.760002	3.46797	3	3	P1P2	0.527827	2.18085	5	5	P1P2	0.409389	-8.18651	1	1	P1P2	0	0	0	0	P1P2	0.565739	-0.845896	3	3	P1P2P1P2P1P2	0.485459	-2.38946	5	5	P1P2	0.920718	-2.42485	4	4	P1P2	0.772546	3.07707	2	2	P1P2	0.0807651	-5.93641	1	1	P1P2	0.726241	-0.579076	3.66667	3.66667	P1P2P1P2P1P2	0.43577	-5.19526	5	5	P1P2	0.650587	-0.111308	4	4	P1P2	0.408243	-1.97606	1	1	P1P2	0.772177	-0.189859	1	1	P1P2	0.4982	-2.42754	3.33333	3.33333	P1P2P1P2P1P2
PPIL4	0.504433	6.76836	4	4	P1P2	0.414862	3.65639	5	5	P1P2	0.196069	-9.29308	1	1	P1P2	0.248366	-3.77445	1	1	P1P2	0.371788	0.377226	3.33333	3.33333	P1P2P1P2P1P2	0.230106	-5.91443	4	4	P1P2	0.757177	-2.65326	4	4	P1P2	0.385139	1.02843	4	4	P1P2	0.0524316	-3.78708	3	3	P1P2	0.457474	-2.51309	4	4	P1P2P1P2P1P2	0.771635	-0.00812577	5	5	P1P2	0.231982	2.45091	5	5	P1P2	0.00890926	-3.2401	3	3	P1P2	0.330821	-0.647684	3	3	P1P2	0.337509	-0.265772	4.33333	4.33333	P1P2P1P2P1P2
PPIL6	0.634056	0.909763	4	4	P1P2	0.834838	1.74766	5	5	P1P2	0.327542	-5.2669	3	3	P1P2	0.666389	-0.523352	2	2	P1P2	0.598812	-0.869827	4	4	P1P2P1P2P1P2	0.312565	2.12849	5	5	P1P2	0.838993	-1.44217	4	4	P1P2	0.360837	7.04927	4	4	P1P2	0.750787	0.647675	3	3	P1P2	0.504132	2.57853	4.33333	4.33333	P1P2P1P2P1P2	0.409894	-0.928934	5	5	P1P2	0.575216	2.13651	4	4	P1P2	0.685451	3.56675	4	4	P1P2	0.989426	1.1184	3	3	P1P2	0.556853	1.59144	4.33333	4.33333	P1P2P1P2P1P2
PPIP5K1	0.224095	-2.8416	2	2	ENST00000381885.1,ENST00000396923.3	0.101937	10.3144	1	1	ENST00000381885.1,ENST00000396923.3	0	0	0	0	ENST00000381885.1,ENST00000396923.3	0	0	0	0	ENST00000381885.1,ENST00000396923.3	0.108677	2.49094	1	1	ENST00000381885.1,ENST00000396923.3ENST00000381885.1,ENST00000396923.3ENST00000381885.1,ENST00000396923.3	0.0990402	5.44632	2	2	ENST00000381885.1,ENST00000396923.3	0	0	0	0	ENST00000381885.1,ENST00000396923.3	0.397432	4.1946	3	3	ENST00000334933.4,ENST00000360135.4,ENST00000360301.4,ENST00000420765.1	0	0	0	0	ENST00000381885.1,ENST00000396923.3	0.165491	3.21364	1.66667	1.66667	ENST00000381885.1,ENST00000396923.3ENST00000381885.1,ENST00000396923.3ENST00000334933.4,ENST00000360135.4,ENST00000360301.4,ENST00000420765.1	0.0214257	10.2177	2	2	ENST00000334933.4,ENST00000360135.4,ENST00000360301.4,ENST00000420765.1	0.110949	10.212	1	1	ENST00000381885.1,ENST00000396923.3	0.316378	-2.25522	1	1	ENST00000381885.1,ENST00000396923.3	0	0	0	0	ENST00000381885.1,ENST00000396923.3	0.149584	6.05815	1.33333	1.33333	ENST00000334933.4,ENST00000360135.4,ENST00000360301.4,ENST00000420765.1ENST00000381885.1,ENST00000396923.3ENST00000381885.1,ENST00000396923.3
PPIP5K2	0.642308	0.252177	4	4	P1P2	0.199256	5.61039	3	3	P1P2	0.339654	-5.02058	3	3	P1P2	0.184371	-2.62958	2	2	P1P2	0.393739	0.280664	3.33333	3.33333	P1P2P1P2P1P2	0.470484	-5.61431	5	5	P1P2	0.91009	-0.709705	3	3	P1P2	0.19184	6.44969	3	3	P1P2	0.276419	2.44897	2	2	P1P2	0.524138	0.0418927	3.66667	3.66667	P1P2P1P2P1P2	0.179523	-6.85122	5	5	P1P2	0.13955	4.80711	3	3	P1P2	0.859654	3.5522	3	3	P1P2	0.704415	0.0542432	2	2	P1P2	0.392909	0.502696	3.66667	3.66667	P1P2P1P2P1P2
PPL	0.454524	4.16186	3	3	P1P2	0.271955	5.28914	3	3	P1P2	0.441731	-7.23275	4	4	P1P2	0.621843	1.47835	2	2	P1P2	0.389403	0.739416	3.33333	3.33333	P1P2P1P2P1P2	0.642108	-4.3409	4	4	P1P2	0.129514	-7.62826	5	5	P1P2	0.597621	3.81812	5	5	P1P2	0.0425037	-4.23525	4	4	P1P2	0.456414	-2.71702	4.66667	4.66667	P1P2P1P2P1P2	0.711256	-2.2085	5	5	P1P2	0.316772	-5.35192	5	5	P1P2	0.158313	1.45652	4	4	P1P2	0.0743276	-4.68623	4	4	P1P2	0.395447	-2.03464	4.66667	4.66667	P1P2P1P2P1P2
PPM1A	0.700882	1.83656	3	3	P1P2	0.373922	5.52084	4	4	P1P2	0.653981	-2.29634	3	3	P1P2	0.295578	2.89887	2	2	P1P2	0.576262	1.68702	3.33333	3.33333	P1P2P1P2P1P2	0.826746	-1.83346	4	4	P1P2	0.59731	-0.857703	4	4	P1P2	0.152046	7.95837	4	4	P1P2	0.792418	-0.295989	3	3	P1P2	0.525367	1.75574	4	4	P1P2P1P2P1P2	0.967317	-1.39089	4	4	P1P2	0.172364	3.28489	5	5	P1P2	0.974717	4.36756	3	3	P1P2	0.634378	1.40696	3	3	P1P2	0.704799	2.08719	4	4	P1P2P1P2P1P2
PPM1B	0.151181	8.02695	4	4	P1P2	0.183256	7.98249	4	4	P1P2	0.572533	4.76726	4	4	P1P2	0.154816	4.05989	2	2	P1P2	0.302323	6.92557	4	4	P1P2P1P2P1P2	0.338816	-5.33705	4	4	P1P2	0.112206	-7.69562	4	4	P1P2	0.713584	-1.49675	5	5	P1P2	0.0736551	-2.87151	3	3	P1P2	0.388202	-4.84314	4.33333	4.33333	P1P2P1P2P1P2	0.457901	0.624132	4	4	P1P2	0.630273	-0.722277	5	5	P1P2	0.427216	5.9408	5	5	P1P2	0.94703	1.05574	4	4	P1P2	0.50513	1.94755	4.66667	4.66667	P1P2P1P2P1P2
PPM1D	0.436102	-2.18924	3	3	P1P2	0.20055	3.62942	4	4	P1P2	0.705613	1.49979	3	3	P1P2	0.183007	-4.27822	1	1	P1P2	0.447422	0.979989	3.33333	3.33333	P1P2P1P2P1P2	0.848289	0.625697	4	4	P1P2	0.393131	-7.60272	4	4	P1P2	0.641004	5.14168	4	4	P1P2	0.592973	-1.02144	2	2	P1P2	0.627475	-0.611781	4	4	P1P2P1P2P1P2	0.415867	-3.85998	4	4	P1P2	0.894612	-1.41933	5	5	P1P2	0.402387	5.54438	3	3	P1P2	0.804117	0.12246	2	2	P1P2	0.570955	0.0883569	4	4	P1P2P1P2P1P2
PPM1E	0.575532	5.95943	4	4	P1P2	0.937626	-0.189947	3	3	P1P2	0.587162	-2.20317	3	3	P1P2	0.904739	0.482568	3	3	P1P2	0.700107	1.18877	3.33333	3.33333	P1P2P1P2P1P2	0.376138	-5.28497	5	5	P1P2	0.395419	-0.0533163	4	4	P1P2	0.898504	1.68167	4	4	P1P2	0.66075	-1.58855	4	4	P1P2	0.556687	-1.21887	4.33333	4.33333	P1P2P1P2P1P2	0.684499	-2.31506	5	5	P1P2	0.570981	-0.593932	4	4	P1P2	0.994815	1.94807	4	4	P1P2	0.73979	-0.358831	4	4	P1P2	0.750099	-0.320308	4.33333	4.33333	P1P2P1P2P1P2
PPM1F	0.514972	0.720055	4	4	P1P2	0.718682	2.34294	4	4	P1P2	0.417309	-7.17444	2	2	P1P2	0.609037	-0.863841	2	2	P1P2	0.550321	-1.37048	3.33333	3.33333	P1P2P1P2P1P2	0.960139	-1.92511	4	4	P1P2	0.111574	4.28839	3	3	P1P2	0.589019	2.22301	3	3	P1P2	0.946565	0.251442	2	2	P1P2	0.553577	1.52876	3.33333	3.33333	P1P2P1P2P1P2	0.275574	-3.69729	4	4	P1P2	0.0582543	7.16427	4	4	P1P2	0.938838	-0.0698003	3	3	P1P2	0.93058	0.974856	3	3	P1P2	0.424222	1.13239	3.66667	3.66667	P1P2P1P2P1P2
PPM1G	0.265118	1.92259	4	4	P2	0.121222	6.60578	4	4	P2	0.382821	-8.29111	1	1	P2	0	0	0	0	P2	0.256387	0.0790868	3	3	P2P2P2	0.0963034	12.8146	1	1	P2	0.380529	-4.90442	4	4	P2	0.80704	3.45694	1	1	P2	0	0	0	0	P2	0.427958	3.78905	2	2	P2P2P2	0.00489643	10.222	3	3	P2	0.364905	2.13962	5	5	P2	0.210551	-2.71108	1	1	P2	0	0	0	0	P2	0.193451	3.21683	3	3	P2P2P2
PPM1H	0.29089	8.50732	5	5	P1P2	0.712846	-1.41727	4	4	P1P2	0.920169	0.179917	3	3	P1P2	0.797556	0.016927	2	2	P1P2	0.641302	2.42332	4	4	P1P2P1P2P1P2	0.442241	3.88987	3	3	P1P2	0.291786	-0.24716	5	5	P1P2	0.102539	8.94464	2	2	P1P2	0.0340064	7.25174	1	1	P1P2	0.278855	4.19578	3.33333	3.33333	P1P2P1P2P1P2	0.0105599	9.55484	5	5	P1P2	0.349926	-0.270531	4	4	P1P2	0.322585	9.3263	3	3	P1P2	0.0352315	5.05621	3	3	P1P2	0.227691	6.20354	4	4	P1P2P1P2P1P2
PPM1J	0.469918	1.65234	3	3	P1P2	0.205636	-3.76636	4	4	P1P2	0	0	0	0	P1P2	0	0	0	0	P1P2	0.225185	-0.704671	2.33333	2.33333	P1P2P1P2P1P2	0.668649	-0.508886	3	3	P1P2	0.0431298	7.40255	3	3	P1P2	0.229916	-4.7657	2	2	P1P2	0.539851	2.44858	1	1	P1P2	0.313898	0.709321	2.66667	2.66667	P1P2P1P2P1P2	0.735329	0.819454	3	3	P1P2	0.703866	0.950436	2	2	P1P2	0.241971	-1.94508	2	2	P1P2	0	0	0	0	P1P2	0.560389	-0.0583979	2.33333	2.33333	P1P2P1P2P1P2
PPM1K	0.0359346	-4.9732	5	5	P1P2	0.513952	4.45818	4	4	P1P2	0.340946	5.03451	4	4	P1P2	0.844151	-0.39683	3	3	P1P2	0.296944	1.5065	4.33333	4.33333	P1P2P1P2P1P2	0.0983399	6.0035	5	5	P1P2	0.594469	-3.88217	5	5	P1P2	0.986097	2.98419	4	4	P1P2	0.49213	1.99741	4	4	P1P2	0.559635	1.70184	4.66667	4.66667	P1P2P1P2P1P2	0.746285	-0.439964	5	5	P1P2	0.993545	-1.18704	5	5	P1P2	0.544861	13.9543	5	5	P1P2	0.292462	2.91247	5	5	P1P2	0.761564	4.10909	5	5	P1P2P1P2P1P2
PPM1L	0.535827	6.75497	5	5	P1P2	0.52251	-1.50657	5	5	P1P2	0.804929	0.99087	2	2	P1P2	0.872128	0.858487	2	2	P1P2	0.621089	2.07976	4	4	P1P2P1P2P1P2	0.683387	-5.36915	5	5	P1P2	0.312253	0.816478	5	5	P1P2	0.732261	4.95054	5	5	P1P2	0.735969	0.897865	5	5	P1P2	0.575967	0.132623	5	5	P1P2P1P2P1P2	0.557114	0.507233	5	5	P1P2	0.630273	0.753303	5	5	P1P2	0.670086	7.76794	5	5	P1P2	0.620365	2.82514	5	5	P1P2	0.619158	3.00949	5	5	P1P2P1P2P1P2
PPM1M	0.451986	-1.46531	3	3	P1P2	0.163127	6.21556	4	4	P1P2	0.257841	11.7409	4	4	P1P2	0.0915033	7.19184	1	1	P1P2	0.290985	5.49706	3.66667	3.66667	P1P2P1P2P1P2	0.853694	-2.09342	4	4	P1P2	0.294931	-9.06339	5	5	P1P2	0.63354	-1.42802	4	4	P1P2	0.246194	-1.81808	3	3	P1P2	0.594055	-4.19494	4.33333	4.33333	P1P2P1P2P1P2	0.249556	-3.49873	5	5	P1P2	0.599002	0.0434511	5	5	P1P2	0.508618	13.8407	5	5	P1P2	0.834799	1.9443	5	5	P1P2	0.452392	3.46182	5	5	P1P2P1P2P1P2
PPM1N	0.534754	1.37117	5	5	P1P2	0.707501	-1.69568	2	2	P1P2	0.0313513	12.5244	2	2	P1P2	0.124183	6.3188	1	1	P1P2	0.424535	4.06664	3	3	P1P2P1P2P1P2	0.931787	-2.30976	4	4	P1P2	0.862817	-0.661459	3	3	P1P2	0.105066	-4.87831	3	3	P1P2	0.522658	-1.37403	3	3	P1P2	0.633223	-2.61651	3.33333	3.33333	P1P2P1P2P1P2	0.615022	0.621814	5	5	P1P2	0.543605	-4.07	2	2	P1P2	0.753471	8.65492	4	4	P1P2	0.818638	0.0745196	2	2	P1P2	0.637366	1.73558	3.66667	3.66667	P1P2P1P2P1P2
PPME1	0.978174	3.00419	4	4	P1P2	0.864969	2.02372	3	3	P1P2	0.107386	-9.1745	2	2	P1P2	0.191451	-2.58719	2	2	P1P2	0.650176	-1.3822	3	3	P1P2P1P2P1P2	0.753775	2.99377	4	4	P1P2	0.495621	-0.396353	4	4	P1P2	0.10132	7.40037	3	3	P1P2	0.474922	3.11306	3	3	P1P2	0.450239	3.3326	3.66667	3.66667	P1P2P1P2P1P2	0.770998	2.01253	4	4	P1P2	0.496335	1.45812	4	4	P1P2	0.976932	0.094811	1	1	P1P2	0.921371	0.998039	1	1	P1P2	0.748088	1.18849	3	3	P1P2P1P2P1P2
PPOX	0.276248	-5.1128	5	5	P1P2	0.364965	-1.57095	3	3	P1P2	0.981696	-0.516285	2	2	P1P2	0.0392157	-7.6284	1	1	P1P2	0.54097	-2.40001	3.33333	3.33333	P1P2P1P2P1P2	0.329343	2.13154	5	5	P1P2	0.324484	0.409367	4	4	P1P2	0.992933	2.10679	3	3	P1P2	0.277538	2.44131	2	2	P1P2	0.54892	1.54923	4	4	P1P2P1P2P1P2	0.501089	-4.5469	5	5	P1P2	0.97564	-1.91898	4	4	P1P2	0.659671	4.14544	3	3	P1P2	0.0665302	-3.06297	2	2	P1P2	0.712133	-0.77348	4	4	P1P2P1P2P1P2
PPP1CA	0.240413	-1.53038	4	4	P2	0.130895	6.55665	4	4	P1	0.702512	-3.43065	2	2	P2	0.676777	1.24521	3	3	P1	0.35794	0.531874	3.33333	3.33333	P2P1P2	0.288662	-3.49623	4	4	P1	0.235346	-6.05726	4	4	P1	0.157707	7.74289	4	4	P1	0.766534	0.378295	4	4	P2	0.227238	-0.603534	4	4	P1P1P1	0.572359	-2.68485	4	4	P1	0.594648	0.752879	4	4	P1	0.32437	7.48918	4	4	P1	0.689552	2.00844	4	4	P1	0.497126	1.8524	4	4	P1P1P1
PPP1CB	0.127715	-5.69971	3	3	P1P2	0.440333	4.16145	2	2	P1P2	0.565424	3.90084	1	1	P1P2	0.937908	0.603527	1	1	P1P2	0.377824	0.787527	2	2	P1P2P1P2P1P2	0.618838	0.98661	4	4	P1P2	0.250425	-5.14458	2	2	P1P2	0.137092	-5.18665	4	4	P1P2	0.402075	-2.62343	2	2	P1P2	0.335451	-3.11487	3.33333	3.33333	P1P2P1P2P1P2	0.0557514	-6.867	4	4	P1P2	0.944282	0.152281	3	3	P1P2	0.281709	0.682943	4	4	P1P2	0.247761	-1.59175	3	3	P1P2	0.427248	-2.01059	3.66667	3.66667	P1P2P1P2P1P2
PPP1CC	0.885434	3.53724	4	4	P1P2	0.388521	-1.45054	3	3	P1P2	0.695819	1.56842	3	3	P1P2	0.222222	5.37126	1	1	P1P2	0.656591	1.21837	3.33333	3.33333	P1P2P1P2P1P2	0.289057	-5.85645	5	5	P1P2	0.447335	1.32805	3	3	P1P2	0.491197	3.91114	3	3	P1P2	0.788523	-0.673227	1	1	P1P2	0.409196	-0.205755	3.66667	3.66667	P1P2P1P2P1P2	0.389132	-4.07971	5	5	P1P2	0.989577	-0.216395	3	3	P1P2	0.157701	8.87231	3	3	P1P2	0.730013	2.20109	2	2	P1P2	0.512137	1.5254	3.66667	3.66667	P1P2P1P2P1P2
PPP1R10	0.664296	3.49479	3	3	P1P2	0.697364	-3.91351	4	4	P1P2	0.366386	10.0461	1	1	P1P2	0.650327	2.41075	1	1	P1P2	0.576015	3.20912	2.66667	2.66667	P1P2P1P2P1P2	0.73249	-2.24467	4	4	P1P2	0.435539	-1.41788	4	4	P1P2	0.131295	-4.94856	4	4	P1P2	0.117232	-2.9831	4	4	P1P2	0.433108	-2.87037	4	4	P1P2P1P2P1P2	0.449909	-1.50071	5	5	P1P2	0.882667	-0.401712	4	4	P1P2	0.886897	3.17609	4	4	P1P2	0.327824	-1.14663	3	3	P1P2	0.739824	0.424556	4.33333	4.33333	P1P2P1P2P1P2
PPP1R11	0.498873	4.07701	3	3	P1P2	0.686502	2.00653	5	5	P1P2	0.0824245	-8.3815	3	3	P1P2	0.844897	0.213847	2	2	P1P2	0.4226	-0.765986	3.66667	3.66667	P1P2P1P2P1P2	0.721588	-0.0255441	3	3	P1P2	0.0609096	4.51791	3	3	P1P2	0.0607647	9.96938	3	3	P1P2	0.998937	0.176958	1	1	P1P2	0.281087	4.82058	3	3	P1P2P1P2P1P2	0.454042	2.73193	4	4	P1P2	0.197299	5.65351	4	4	P1P2	0.986158	-0.094011	1	1	P1P2	0.627016	-0.654144	1	1	P1P2	0.545833	2.76381	3	3	P1P2P1P2P1P2
PPP1R12A	0.987389	5.80194	4	4	P1P2	0.0820517	8.06813	3	3	P1P2	0	0	0	0	P1P2	0	0	0	0	P1P2	0.35648	4.62336	2.33333	2.33333	P1P2P1P2P1P2	0.816915	0.578906	4	4	P1P2	0.0127673	-8.24314	5	5	P1P2	0.658468	-2.96316	3	3	P1P2	0.0907359	-3.31303	3	3	P1P2	0.49605	-3.54247	4	4	P1P2P1P2P1P2	0.441113	1.99027	5	5	P1P2	0.262959	-5.30246	5	5	P1P2	0.727371	0.153821	3	3	P1P2	0.541532	-0.111997	3	3	P1P2	0.477147	-1.05279	4.33333	4.33333	P1P2P1P2P1P2
PPP1R12B	0.513161	6.83802	5	5	P1P2	0.276111	-5.54642	5	5	P1P2	0.168278	-8.01605	3	3	P1P2	0.1656	-1.98532	3	3	P1P2	0.319183	-2.24148	4.33333	4.33333	P1P2P1P2P1P2	0.730732	-2.03316	5	5	P1P2	0.0996375	3.88514	5	5	P1P2	0.145767	8.33252	4	4	P1P2	0.237716	2.74926	4	4	P1P2	0.325379	3.39484	4.66667	4.66667	P1P2P1P2P1P2	0.495655	0.703333	5	5	P1P2	0.709831	0.238496	4	4	P1P2	0.745982	-0.840275	2	2	P1P2	0.395283	-1.20465	2	2	P1P2	0.650489	0.0338512	3.66667	3.66667	P1P2P1P2P1P2
PPP1R12C	0.415796	2.7146	5	5	P1P2	0.656351	5.1939	5	5	P1P2	0.380076	-2.62329	3	3	P1P2	0.921791	-0.168974	3	3	P1P2	0.484074	1.76174	4.33333	4.33333	P1P2P1P2P1P2	0.92307	-0.760786	5	5	P1P2	0.900639	-0.0720108	4	4	P1P2	0.599692	4.9906	4	4	P1P2	0.403888	-2.00178	3	3	P1P2	0.8078	1.38593	4.33333	4.33333	P1P2P1P2P1P2	0.67613	3.92806	5	5	P1P2	0.336213	4.72207	5	5	P1P2	0.999424	4.10502	4	4	P1P2	0.728384	1.63062	4	4	P1P2	0.670589	4.25172	4.66667	4.66667	P1P2P1P2P1P2
PPP1R13B	0.915551	1.18476	3	3	P1P2	0.847252	1.28196	3	3	P1P2	0.588382	-3.40303	2	2	P1P2	0.320261	4.31516	1	1	P1P2	0.783728	-0.312107	2.66667	2.66667	P1P2P1P2P1P2	0.61641	-2.49577	4	4	P1P2	0.382913	-3.24126	5	5	P1P2	0.833825	1.45099	4	4	P1P2	0.498939	-1.29446	4	4	P1P2	0.611049	-1.42868	4.33333	4.33333	P1P2P1P2P1P2	0.293287	-2.97019	4	4	P1P2	0.379534	-3.52791	5	5	P1P2	0.558674	1.67246	4	4	P1P2	0.320522	-0.877949	4	4	P1P2	0.410498	-1.60855	4.33333	4.33333	P1P2P1P2P1P2
PPP1R13L	0.0161016	-8.83752	3	3	P1	0.365579	3.42808	4	4	P1	0	0	0	0	P2	0	0	0	0	P2	0.127227	-1.80315	2.33333	2.33333	P1P1P2	0.488033	-1.2758	5	5	P1	0.277304	-4.04049	3	3	P2	0.591961	-1.92922	4	4	P1	0.116969	-3.17907	2	2	P2	0.452433	-2.41517	4	4	P1P2P1	0.0335147	-8.97589	5	5	P1	0.80511	-2.5236	5	5	P1	0.760172	-0.2024	3	3	P2	0.296024	-1.02854	2	2	P2	0.532932	-3.90063	4.33333	4.33333	P1P1P2
PPP1R14A	0.610138	4.30181	5	5	P1P2	0.00830383	9.47562	5	5	P1P2	0.1362	9.50136	3	3	P1P2	0.0153027	6.8929	3	3	P1P2	0.251547	7.7596	4.33333	4.33333	P1P2P1P2P1P2	0.63579	-2.8627	5	5	P1P2	0.480839	-6.92178	4	4	P1P2	0.0909832	-4.94709	4	4	P1P2	0.0207144	-5.03056	4	4	P1P2	0.402537	-4.91052	4.33333	4.33333	P1P2P1P2P1P2	0.721918	0.34487	5	5	P1P2	0.0204917	5.09389	5	5	P1P2	0.435964	6.75023	4	4	P1P2	0.173578	3.02564	4	4	P1P2	0.392791	4.063	4.66667	4.66667	P1P2P1P2P1P2
PPP1R14B	0.644442	1.90725	5	5	P1P2	0.070058	8.83861	2	2	P1P2	0.947684	-1.73699	5	5	P1P2	0.137351	4.96829	2	2	P1P2	0.554061	3.00296	4	4	P1P2P1P2P1P2	0.917185	-1.10278	4	4	P1P2	0.112188	-7.47224	3	3	P1P2	0.13023	9.38311	4	4	P1P2	0.221393	2.74322	2	2	P1P2	0.386534	0.269363	3.66667	3.66667	P1P2P1P2P1P2	0.466975	2.91414	4	4	P1P2	0.880234	4.10411	5	5	P1P2	0.355034	13.1596	4	4	P1P2	0.0801564	3.7113	3	3	P1P2	0.567414	6.72594	4.33333	4.33333	P1P2P1P2P1P2
PPP1R14C	0.948134	3.46988	4	4	P1P2	0.370432	3.60415	4	4	P1P2	0.477597	4.10434	4	4	P1P2	0.0922654	4.86403	3	3	P1P2	0.598721	3.72612	4	4	P1P2P1P2P1P2	0.552652	-2.95371	5	5	P1P2	0.764804	-0.941825	4	4	P1P2	0.723369	4.34508	5	5	P1P2	0.920211	0.349318	4	4	P1P2	0.680275	0.14985	4.66667	4.66667	P1P2P1P2P1P2	0.78075	-3.32815	5	5	P1P2	0.275224	2.71441	5	5	P1P2	0.237498	9.65473	5	5	P1P2	0.452769	2.47159	5	5	P1P2	0.431157	3.01366	5	5	P1P2P1P2P1P2
PPP1R14D	0.554468	3.3239	2	2	P1P2	0.741671	1.77043	5	5	P1P2	0.585647	4.1699	3	3	P1P2	0	0	0	0	P1P2	0.627262	3.08808	3.33333	3.33333	P1P2P1P2P1P2	0.0584482	-6.64702	5	5	P1P2	0.47463	1.99036	3	3	P1P2	0.565202	-0.66412	2	2	P1P2	0.48844	-1.26051	2	2	P1P2	0.366093	-1.77359	3.33333	3.33333	P1P2P1P2P1P2	0.0719451	-9.03314	5	5	P1P2	0.142726	6.07853	4	4	P1P2	0.640459	7.38268	3	3	P1P2	0.538024	-0.800678	2	2	P1P2	0.285044	1.47602	4	4	P1P2P1P2P1P2
PPP1R15A	0.864354	0.890109	4	4	P1P2	0.0952726	8.18595	4	4	P1P2	0.668193	3.45913	5	5	P1P2	0.253451	2.756	3	3	P1P2	0.542606	4.17839	4.33333	4.33333	P1P2P1P2P1P2	0.361362	-2.62628	5	5	P1P2	0.422202	-3.83235	2	2	P1P2	0.391656	5.87074	4	4	P1P2	0.754516	-0.826536	1	1	P1P2	0.39174	-0.195966	3.66667	3.66667	P1P2P1P2P1P2	0.260076	-6.56271	5	5	P1P2	0.0770202	6.49879	4	4	P1P2	0.577924	10.9505	5	5	P1P2	0.282889	3.3148	4	4	P1P2	0.305006	3.62887	4.66667	4.66667	P1P2P1P2P1P2
PPP1R15B	0.472511	-2.7664	3	3	P1P2	0.32467	-3.61747	4	4	P1P2	0.455474	5.22593	2	2	P1P2	0.539216	-1.7617	1	1	P1P2	0.417552	-0.385981	3	3	P1P2P1P2P1P2	0.925395	-1.81467	4	4	P1P2	0.80412	-2.29087	5	5	P1P2	0.869144	1.38571	2	2	P1P2	0.921927	-0.551652	2	2	P1P2	0.86622	-0.906608	3.66667	3.66667	P1P2P1P2P1P2	0.140733	-2.6954	5	5	P1P2	0.63519	-4.95701	4	4	P1P2	0.259677	8.73473	2	2	P1P2	0.735187	1.51698	2	2	P1P2	0.3452	0.360774	3.66667	3.66667	P1P2P1P2P1P2
PPP1R16A	0.821105	1.6789	3	3	P1P2	0.52791	-1.85859	4	4	P1P2	0.057052	-9.45775	2	2	P1P2	0.669935	2.30887	1	1	P1P2	0.468689	-3.21248	3	3	P1P2P1P2P1P2	0.973532	0.131417	3	3	P1P2	0.198568	4.795	4	4	P1P2	0.239657	7.71864	4	4	P1P2	0.344991	2.05381	2	2	P1P2	0.470586	4.21502	3.66667	3.66667	P1P2P1P2P1P2	0.622929	0.485196	3	3	P1P2	0.254286	3.50862	4	4	P1P2	0.353468	-1.62089	2	2	P1P2	0.791516	1.3453	2	2	P1P2	0.410228	0.790973	3	3	P1P2P1P2P1P2
PPP1R16B	0.929397	2.63318	5	5	P1P2	0.233497	-5.15641	4	4	P1P2	0.977566	-1.4926	5	5	P1P2	0.338763	-1.68502	4	4	P1P2	0.713487	-1.33861	4.66667	4.66667	P1P2P1P2P1P2	0.932866	-1.47528	5	5	P1P2	0.244316	3.55715	5	5	P1P2	0.0589153	7.89772	5	5	P1P2	0.200008	5.92359	5	5	P1P2	0.412032	3.32653	5	5	P1P2P1P2P1P2	0.84161	0.0318775	5	5	P1P2	0.701009	-2.77832	4	4	P1P2	0.0588318	9.79485	4	4	P1P2	0.932086	0.774936	3	3	P1P2	0.533817	2.34947	4.33333	4.33333	P1P2P1P2P1P2
PPP1R17	0.769946	4.58282	5	5	P1P2	0.491944	-0.654219	4	4	P1P2	0.118493	-3.05681	5	5	P1P2	0.613186	-0.815469	4	4	P1P2	0.460128	0.290598	4.66667	4.66667	P1P2P1P2P1P2	0.402584	0.952449	4	4	P1P2	0.973116	-4.07593	5	5	P1P2	0.323288	4.84182	5	5	P1P2	0.823953	0.622298	4	4	P1P2	0.566329	0.572777	4.66667	4.66667	P1P2P1P2P1P2	0.215002	4.68506	5	5	P1P2	0.430846	-4.87177	5	5	P1P2	0.665923	1.60604	4	4	P1P2	0.368292	-0.943127	4	4	P1P2	0.437257	0.473113	4.66667	4.66667	P1P2P1P2P1P2
PPP1R18	0.294309	-1.13987	4	4	P2	0.860903	2.4145	4	4	P1	0.830172	-0.765171	4	4	P1	0.892759	1.43354	4	4	P1	0.661794	0.16982	4	4	P2P1P1	0.17248	4.54593	5	5	P2	0.45748	-3.17594	5	5	P1	0.195309	7.12318	4	4	P1	0.199733	3.02525	4	4	P1	0.275089	2.83106	4.66667	4.66667	P2P1P1	0.595426	1.46418	5	5	P2	0.214116	-3.72929	3	3	P2	0.205493	6.58841	3	3	P1	0.145639	3.19728	3	3	P1	0.338345	1.4411	3.66667	3.66667	P2P2P1
PPP1R1A	0.65411	0.0659336	4	4	P1P2	0.381064	3.34545	5	5	P1P2	0.458741	-2.87749	2	2	P1P2	0.0718954	8.08006	1	1	P1P2	0.497972	0.177963	3.66667	3.66667	P1P2P1P2P1P2	0.153413	3.54588	4	4	P1P2	0.755642	-2.10169	5	5	P1P2	0.868795	3.75713	4	4	P1P2	0.353352	1.87326	3	3	P1P2	0.592617	1.73377	4.33333	4.33333	P1P2P1P2P1P2	0.264328	2.91239	5	5	P1P2	0.128369	2.33192	4	4	P1P2	0.914983	2.8331	3	3	P1P2	0.300426	4.3055	2	2	P1P2	0.435893	2.69247	4	4	P1P2P1P2P1P2
PPP1R1B	0.863876	3.49092	4	4	P1P2	0.712352	2.15317	3	3	P1P2	0.339016	5.3979	4	4	P1P2	0.717995	-0.432751	2	2	P1P2	0.638415	3.68066	3.66667	3.66667	P1P2P1P2P1P2	0.728802	-0.65496	5	5	P1P2	0.966647	-2.02849	4	4	P1P2	0.944155	1.51574	3	3	P1P2	0.495882	-1.17305	3	3	P1P2	0.879868	-0.389236	4	4	P1P2P1P2P1P2	0.910595	-1.06194	5	5	P1P2	0.893836	-0.089108	4	4	P1P2	0.299287	14.1397	5	5	P1P2	0.972494	2.08779	4	4	P1P2	0.701239	4.32955	4.66667	4.66667	P1P2P1P2P1P2
PPP1R1C	0.606599	-2.04289	4	4	ENST00000409137.3,ENST00000409702.1,ENST00000452904.1	0.496883	-1.82068	4	4	ENST00000409137.3,ENST00000409702.1,ENST00000452904.1	0.25803	-5.4748	3	3	ENST00000409137.3,ENST00000409702.1,ENST00000452904.1	0.0503654	-4.34842	3	3	ENST00000409137.3,ENST00000409702.1,ENST00000452904.1	0.453837	-3.11279	3.66667	3.66667	ENST00000409137.3,ENST00000409702.1,ENST00000452904.1ENST00000409137.3,ENST00000409702.1,ENST00000452904.1ENST00000409137.3,ENST00000409702.1,ENST00000452904.1	0.93133	0.395782	4	4	ENST00000409137.3,ENST00000409702.1,ENST00000452904.1	0.679339	-2.75111	5	5	ENST00000409137.3,ENST00000409702.1,ENST00000452904.1	0.133197	5.9654	3	3	ENST00000409137.3,ENST00000409702.1,ENST00000452904.1	0.0585313	4.29498	3	3	ENST00000409137.3,ENST00000409702.1,ENST00000452904.1	0.581289	1.20336	4	4	ENST00000409137.3,ENST00000409702.1,ENST00000452904.1ENST00000409137.3,ENST00000409702.1,ENST00000452904.1ENST00000409137.3,ENST00000409702.1,ENST00000452904.1	0.362581	-3.29109	4	4	ENST00000409137.3,ENST00000409702.1,ENST00000452904.1	0.993142	-3.35813	5	5	ENST00000409137.3,ENST00000409702.1,ENST00000452904.1	0.694447	2.61368	3	3	ENST00000409137.3,ENST00000409702.1,ENST00000452904.1	0.732067	0.181247	3	3	ENST00000409137.3,ENST00000409702.1,ENST00000452904.1	0.68339	-1.34518	4	4	ENST00000409137.3,ENST00000409702.1,ENST00000452904.1ENST00000409137.3,ENST00000409702.1,ENST00000452904.1ENST00000409137.3,ENST00000409702.1,ENST00000452904.1
PPP1R2	0.416419	0.996238	5	5	P1P2	0.103976	7.87421	4	4	P1P2	0.718748	3.71786	3	3	P1P2	0.0499041	4.71805	3	3	P1P2	0.413048	4.1961	4	4	P1P2P1P2P1P2	0.517349	0.831397	4	4	P1P2	0.074501	-7.98574	5	5	P1P2	0.678349	-1.29907	4	4	P1P2	0.0515091	-3.31673	3	3	P1P2	0.4234	-2.8178	4.33333	4.33333	P1P2P1P2P1P2	0.501089	-0.172756	5	5	P1P2	0.913034	-1.56508	5	5	P1P2	0.815043	4.74485	4	4	P1P2	0.647842	0.740898	4	4	P1P2	0.743055	1.00234	4.66667	4.66667	P1P2P1P2P1P2
PPP1R21	0.550096	-0.0796986	4	4	P1P2	0.0300921	9.18866	5	5	P1P2	0.173091	-5.51073	3	3	P1P2	0.627003	-0.702425	2	2	P1P2	0.251093	1.19941	4	4	P1P2P1P2P1P2	0.443124	2.8411	4	4	P1P2	0.228558	-5.22068	3	3	P1P2	0.611372	3.65008	4	4	P1P2	0.439957	2.88324	1	1	P1P2	0.427684	0.423499	3.66667	3.66667	P1P2P1P2P1P2	0.513127	1.54892	4	4	P1P2	0.0885863	7.69295	5	5	P1P2	0.760807	1.65841	3	3	P1P2	0.566473	2.34521	2	2	P1P2	0.454174	3.63343	4	4	P1P2P1P2P1P2
PPP1R26	0.82237	3.24718	5	5	P1P2	0.956341	4.09192	5	5	P1P2	0.498206	4.27736	3	3	P1P2	0.067233	4.41485	3	3	P1P2	0.758972	3.87215	4.33333	4.33333	P1P2P1P2P1P2	0.766547	-3.46581	5	5	P1P2	0.497289	-1.53149	5	5	P1P2	0.850727	1.76003	4	4	P1P2	0.797843	-0.634486	4	4	P1P2	0.704854	-1.07909	4.66667	4.66667	P1P2P1P2P1P2	0.980261	-0.589692	5	5	P1P2	0.2865	2.10482	5	5	P1P2	0.496145	5.17285	3	3	P1P2	0.327824	2.68438	3	3	P1P2	0.587635	2.22932	4.33333	4.33333	P1P2P1P2P1P2
PPP1R27	0.451299	4.58697	4	4	P1P2	0.644609	2.20035	5	5	P1P2	0.404449	-2.87583	3	3	P1P2	0.94864	0.133469	3	3	P1P2	0.500119	1.30383	4	4	P1P2P1P2P1P2	0.339892	-6.29875	5	5	P1P2	0.684042	-1.9054	4	4	P1P2	0.621182	5.02528	4	4	P1P2	0.780104	0.284802	4	4	P1P2	0.548372	-1.05963	4.33333	4.33333	P1P2P1P2P1P2	0.748447	-2.30678	5	5	P1P2	0.427894	2.93387	5	5	P1P2	0.733015	1.421	3	3	P1P2	0.706191	0.305315	3	3	P1P2	0.636452	0.682697	4.33333	4.33333	P1P2P1P2P1P2
PPP1R32	0.605196	-3.60742	5	5	P1P2	0.698104	2.94105	5	5	P1P2	0.0250135	-9.65927	3	3	P1P2	0.18471	-1.92712	3	3	P1P2	0.442771	-3.44188	4.33333	4.33333	P1P2P1P2P1P2	0.358309	-3.62057	4	4	P1P2	0.241153	3.36444	3	3	P1P2	0.33228	9.87373	4	4	P1P2	0.504906	1.53913	2	2	P1P2	0.310581	3.20587	3.66667	3.66667	P1P2P1P2P1P2	0.731203	-2.03552	5	5	P1P2	0.117925	6.51477	4	4	P1P2	0.5202	-0.0164271	3	3	P1P2	0.86298	0.423962	2	2	P1P2	0.456443	1.48761	4	4	P1P2P1P2P1P2
PPP1R35	0.131782	-4.34006	4	4	P1P2	0.921131	1.88475	5	5	P1P2	0.114024	-8.96923	2	2	P1P2	0.011963	-5.58336	2	2	P1P2	0.388979	-3.80818	3.66667	3.66667	P1P2P1P2P1P2	0.688675	-2.769	5	5	P1P2	0.120983	3.94082	4	4	P1P2	0.181368	6.32002	3	3	P1P2	0.0808622	4.35001	3	3	P1P2	0.330342	2.49728	4	4	P1P2P1P2P1P2	0.0391072	-8.60961	5	5	P1P2	0.0387516	6.23158	4	4	P1P2	0.735176	-0.24973	2	2	P1P2	0.3125	-2.82479	1	1	P1P2	0.271012	-0.875923	3.66667	3.66667	P1P2P1P2P1P2
PPP1R36	0.748265	-1.67943	3	3	P1P2	0.904173	1.87988	3	3	P1P2	0.367683	5.26002	4	4	P1P2	0.0784314	7.71647	1	1	P1P2	0.673374	1.82016	3.33333	3.33333	P1P2P1P2P1P2	0.536282	-1.05143	5	5	P1P2	0.50466	-8.81033	5	5	P1P2	0.543329	4.6446	4	4	P1P2	0.932886	0.845931	4	4	P1P2	0.52809	-1.73905	4.66667	4.66667	P1P2P1P2P1P2	0.482762	-5.22146	4	4	P1P2	0.408134	-5.303	5	5	P1P2	0.140048	14.2209	5	5	P1P2	0.616628	0.453292	4	4	P1P2	0.343648	1.23216	4.66667	4.66667	P1P2P1P2P1P2
PPP1R37	0.741847	3.22833	5	5	P1P2	0.459966	-3.01277	3	3	P1P2	0.835378	4.91258	4	4	P1P2	0.461291	-1.47199	2	2	P1P2	0.679064	1.70938	4	4	P1P2P1P2P1P2	0.477313	0.90234	4	4	P1P2	0.932437	-1.5551	5	5	P1P2	0.202751	5.18753	3	3	P1P2	0.273144	1.98379	3	3	P1P2	0.5375	1.51159	4	4	P1P2P1P2P1P2	0.565452	2.33168	5	5	P1P2	0.307574	-2.63994	5	5	P1P2	0.0946436	9.91766	3	3	P1P2	0.487959	2.30307	3	3	P1P2	0.322556	3.20313	4.33333	4.33333	P1P2P1P2P1P2
PPP1R3A	0.475015	-1.85793	4	4	P1P2	0.267385	5.67192	3	3	P1P2	0.271235	-3.33124	3	3	P1P2	0.859973	2.54359	2	2	P1P2	0.337878	0.160917	3.33333	3.33333	P1P2P1P2P1P2	0.247977	4.08081	4	4	P1P2	0.228447	-7.3328	4	4	P1P2	0.434329	2.54317	3	3	P1P2	0.051181	4.22789	2	2	P1P2	0.303585	-0.236271	3.66667	3.66667	P1P2P1P2P1P2	0.38139	1.51311	4	4	P1P2	0.581553	-2.07733	5	5	P1P2	0.561588	1.33487	3	3	P1P2	0.701903	1.99885	3	3	P1P2	0.508177	0.256884	4	4	P1P2P1P2P1P2
PPP1R3B	0.784876	0.863709	4	4	P1P2	0.204212	-4.53604	5	5	P1P2	0.1403	-8.21882	3	3	P1P2	0.0699549	-3.7362	2	2	P1P2	0.376463	-3.96372	4	4	P1P2P1P2P1P2	0.686029	-3.10986	5	5	P1P2	0.546553	-1.00081	5	5	P1P2	0.917114	0.0648267	5	5	P1P2	0.895476	0.669984	5	5	P1P2	0.716565	-1.34861	5	5	P1P2P1P2P1P2	0.581	-2.72441	5	5	P1P2	0.288333	-5.93952	5	5	P1P2	0.225428	-1.71284	4	4	P1P2	0.0557458	-2.38852	4	4	P1P2	0.36492	-3.45893	4.66667	4.66667	P1P2P1P2P1P2
PPP1R3C	0.700346	1.96763	5	5	P1P2	0.269337	-3.93952	3	3	P1P2	0.365163	3.49826	2	2	P1P2	0.679781	-0.527667	2	2	P1P2	0.444949	0.50879	3.33333	3.33333	P1P2P1P2P1P2	0.321759	-2.78842	5	5	P1P2	0.187295	1.81373	4	4	P1P2	0.210382	0.415534	4	4	P1P2	0.407476	1.60951	3	3	P1P2	0.239812	-0.186385	4.33333	4.33333	P1P2P1P2P1P2	0.374628	-3.97438	5	5	P1P2	0.983307	-1.99879	4	4	P1P2	0.330813	1.35351	3	3	P1P2	0.970995	0.912188	2	2	P1P2	0.562916	-1.53989	4	4	P1P2P1P2P1P2
PPP1R3D	0.896005	3.41566	4	4	P1P2	0.26701	7.9219	4	4	P1P2	0.910811	0.27613	2	2	P1P2	0.762947	-0.0291543	2	2	P1P2	0.691276	3.87123	3.33333	3.33333	P1P2P1P2P1P2	0.525837	1.20196	3	3	P1P2	0.693419	-3.20521	2	2	P1P2	0.679353	-0.304208	2	2	P1P2	0.805526	0.898035	1	1	P1P2	0.63287	-0.769153	2.33333	2.33333	P1P2P1P2P1P2	0.409795	3.29993	4	4	P1P2	0.250303	5.94922	4	4	P1P2	0.977377	4.19886	3	3	P1P2	0.476806	2.34275	3	3	P1P2	0.545825	4.48267	3.66667	3.66667	P1P2P1P2P1P2
PPP1R3E	0.736587	-1.69776	3	3	P1	0.32873	-4.24405	3	3	P1	0	0	0	0	P1	0	0	0	0	P1	0.355106	-1.9806	2	2	P1P1P1	0.707682	3.11372	5	5	P2	0.286171	1.46605	4	4	P2	0.298903	-4.57259	2	2	P1	0.320935	-3.25606	1	1	P1	0.430919	0.00239069	3.66667	3.66667	P2P2P1	0.596745	0.460134	5	5	P2	0.563702	1.37586	4	4	P2	0.0885353	-2.61196	4	4	P2	0.528059	-0.331323	4	4	P2	0.416328	-0.258653	4.33333	4.33333	P2P2P2
PPP1R3F	0.183116	-2.77452	5	5	P1P2	0.35686	-3.4705	5	5	P1P2	0.296541	-2.36228	5	5	P1P2	0.0512729	-2.13072	5	5	P1P2	0.278839	-2.8691	5	5	P1P2P1P2P1P2	0.314538	1.81457	5	5	P1P2	0.657872	0.468052	5	5	P1P2	0.110302	7.4285	4	4	P1P2	0.00314731	5.1706	4	4	P1P2	0.360904	3.23704	4.66667	4.66667	P1P2P1P2P1P2	0.805324	-2.26563	5	5	P1P2	0.582246	-2.8222	5	5	P1P2	0.855062	4.04948	4	4	P1P2	0.662452	0.461554	4	4	P1P2	0.747544	-0.346118	4.66667	4.66667	P1P2P1P2P1P2
PPP1R3G	0.199357	-2.84045	4	4	P1P2	0.664887	-0.272306	4	4	P1P2	0.297331	6.32315	5	5	P1P2	0.480184	-1.17424	4	4	P1P2	0.387191	1.07013	4.33333	4.33333	P1P2P1P2P1P2	0.0885064	4.78529	4	4	P1P2	0.873195	-0.819762	4	4	P1P2	0.959545	0.676891	3	3	P1P2	0.693153	1.04	3	3	P1P2	0.640416	1.54747	3.66667	3.66667	P1P2P1P2P1P2	0.433774	1.15243	4	4	P1P2	0.615965	-2.08932	4	4	P1P2	0.498734	11.377	5	5	P1P2	0.756362	1.42944	4	4	P1P2	0.516158	3.48005	4.33333	4.33333	P1P2P1P2P1P2
PPP1R42	0.292633	-2.41588	4	4	P1P2	0.299095	-2.62436	3	3	P1P2	0.742764	-1.92991	3	3	P1P2	0.978889	0.383854	2	2	P1P2	0.444831	-2.32339	3.33333	3.33333	P1P2P1P2P1P2	0.110382	4.70527	4	4	P1P2	0.169606	2.53475	3	3	P1P2	0.296756	6.58452	4	4	P1P2	0.518584	2.29953	2	2	P1P2	0.192248	4.60818	3.66667	3.66667	P1P2P1P2P1P2	0.405576	1.22931	4	4	P1P2	0.889893	0.0785329	2	2	P1P2	0.819737	3.3783	2	2	P1P2	0.602823	2.58673	1	1	P1P2	0.705069	1.56205	2.66667	2.66667	P1P2P1P2P1P2
PPP1R7	0.294869	-3.25505	4	4	P1P2	0.750082	-0.228907	4	4	P1P2	0.925807	-1.83254	2	2	P1P2	0.122072	-3.22055	2	2	P1P2	0.656919	-1.77217	3.33333	3.33333	P1P2P1P2P1P2	0.172446	4.48935	4	4	P1P2	0.609873	-2.599	5	5	P1P2	0.553081	2.59178	4	4	P1P2	0.0256167	3.92284	3	3	P1P2	0.445133	1.49404	4.33333	4.33333	P1P2P1P2P1P2	0.659511	-2.23974	5	5	P1P2	0.80981	-2.75571	5	5	P1P2	0.724868	1.62787	3	3	P1P2	0.373568	2.14201	3	3	P1P2	0.731396	-1.12253	4.33333	4.33333	P1P2P1P2P1P2
PPP1R8	0.216924	-5.7657	4	4	P1P2	0.143947	5.91992	3	3	P1P2	0.628754	-3.66229	3	3	P1P2	0.527844	2.70555	2	2	P1P2	0.329875	-1.16936	3.33333	3.33333	P1P2P1P2P1P2	0.778732	-1.47453	5	5	P1P2	0.738369	-3.92586	3	3	P1P2	0.865504	2.97196	4	4	P1P2	0.636876	-0.684396	3	3	P1P2	0.794202	-0.809479	4	4	P1P2P1P2P1P2	0.11321	-7.88104	5	5	P1P2	0.154095	1.90014	3	3	P1P2	0.451373	1.35719	3	3	P1P2	0.667698	1.90124	2	2	P1P2	0.239559	-1.54124	3.66667	3.66667	P1P2P1P2P1P2
PPP1R9A	0.406622	-0.597591	4	4	P1P2	0.444798	3.11952	5	5	P1P2	0.582621	1.9427	3	3	P1P2	0.921791	0.752481	3	3	P1P2	0.478014	1.48821	4	4	P1P2P1P2P1P2	0.170646	4.73473	4	4	P1P2	0.81339	-1.99666	3	3	P1P2	0.594855	-1.48348	4	4	P1P2	0.970546	0.237305	3	3	P1P2	0.526297	0.418198	3.66667	3.66667	P1P2P1P2P1P2	0.0706666	2.47248	4	4	P1P2	0.578092	3.61888	5	5	P1P2	0.806646	5.49423	4	4	P1P2	0.405151	2.33459	4	4	P1P2	0.485135	3.86186	4.33333	4.33333	P1P2P1P2P1P2
PPP1R9B	0.095393	-3.85094	4	4	P1P2	0.357468	5.50337	5	5	P1P2	0.17923	11.2528	4	4	P1P2	0.431718	1.91024	4	4	P1P2	0.210697	4.30176	4.33333	4.33333	P1P2P1P2P1P2	0.0720673	7.05286	4	4	P1P2	0.735771	-2.35207	4	4	P1P2	0.794814	0.25704	3	3	P1P2	0.117696	4.07876	2	2	P1P2	0.534217	1.65261	3.66667	3.66667	P1P2P1P2P1P2	0.531812	1.09238	4	4	P1P2	0.28422	3.63186	5	5	P1P2	0.0624748	14.7477	5	5	P1P2	0.0142159	6.21543	4	4	P1P2	0.292836	6.49065	4.66667	4.66667	P1P2P1P2P1P2
PPP2CA	0.36586	6.55469	2	2	P1P2	0.585911	-0.876004	3	3	P1P2	0.555721	2.21986	3	3	P1P2	0.954248	-0.0421258	1	1	P1P2	0.502497	2.63285	2.66667	2.66667	P1P2P1P2P1P2	0.0429816	-6.40825	4	4	P1P2	0.909037	-1.58543	4	4	P1P2	0.438691	4.44462	2	2	P1P2	0.533994	-1.20498	2	2	P1P2	0.46357	-1.18302	3.33333	3.33333	P1P2P1P2P1P2	0.129786	-5.34865	4	4	P1P2	0.520993	-3.25657	4	4	P1P2	0.187582	8.36678	3	3	P1P2	0.56256	-0.890484	3	3	P1P2	0.279454	-0.0794806	3.66667	3.66667	P1P2P1P2P1P2
PPP2CB	0.174991	7.61688	4	4	P1P2	0.921646	2.58814	4	4	P1P2	0.318911	3.11693	3	3	P1P2	0.142235	3.56838	3	3	P1P2	0.471849	4.44065	3.66667	3.66667	P1P2P1P2P1P2	0.749089	-1.66713	3	3	P1P2	0.938504	-3.21833	4	4	P1P2	0.608033	3.89744	3	3	P1P2	0.499469	2.60797	1	1	P1P2	0.765209	-0.329341	3.33333	3.33333	P1P2P1P2P1P2	0.144106	4.11576	4	4	P1P2	0.961287	-1.57629	5	5	P1P2	0.369497	8.91143	3	3	P1P2	0.0362619	6.75171	2	2	P1P2	0.49163	3.81697	4	4	P1P2P1P2P1P2
PPP2R1A	0.142049	7.09132	4	4	P2	0.108894	8.76396	2	2	P1	0.392148	-4.92842	3	3	P1	0.41169	2.47343	2	2	P2	0.214363	3.64228	3	3	P2P1P1	0.0457874	-6.12431	3	3	P1	0.197281	-7.56008	2	2	P1	0.335767	7.25555	4	4	P2	0.444208	-2.65918	1	1	P1	0.192945	-2.14295	3	3	P1P1P2	0.104408	-4.42688	3	3	P1	0.0673524	6.05173	4	4	P2	0.480444	5.40124	3	3	P2	0.137478	5.4166	2	2	P2	0.217401	2.34203	3.33333	3.33333	P1P2P2
PPP2R1B	0.15538	-3.27221	4	4	P1P2	0.133845	8.28279	5	5	P1P2	0.0564616	12.1655	4	4	P1P2	0.119574	5.36904	4	4	P1P2	0.115229	5.72535	4.33333	4.33333	P1P2P1P2P1P2	0.306209	2.8068	5	5	P1P2	0.491903	-6.14512	4	4	P1P2	0.803521	1.12308	3	3	P1P2	0.862777	0.624093	3	3	P1P2	0.533878	-0.738415	4	4	P1P2P1P2P1P2	0.947648	-1.54921	5	5	P1P2	0.326648	3.67106	5	5	P1P2	0.0401976	12.5321	3	3	P1P2	0.0166219	5.05209	3	3	P1P2	0.438165	4.88465	4.33333	4.33333	P1P2P1P2P1P2
PPP2R2A	0.740827	-0.19304	3	3	P1P2	0.987496	0.75127	2	2	P1P2	0.0956529	9.90655	3	3	P1P2	0.372549	3.66976	1	1	P1P2	0.607992	3.48826	2.66667	2.66667	P1P2P1P2P1P2	0.769801	-2.10829	3	3	P1P2	0.164028	-7.16549	4	4	P1P2	0.160968	-5.43703	2	2	P1P2	0.229543	-3.83625	1	1	P1P2	0.364933	-4.9036	3	3	P1P2P1P2P1P2	0.490763	-3.28362	4	4	P1P2	0.107171	-9.24707	4	4	P1P2	0.209807	12.7543	4	4	P1P2	0.777176	0.334277	3	3	P1P2	0.269247	0.0745306	4	4	P1P2P1P2P1P2
PPP2R2B	0.443586	3.8957	3	3	P2	0.118624	6.29039	3	3	P2	0.528002	2.10476	3	3	P1	0.77451	1.69991	1	1	P2	0.363404	4.09695	3	3	P2P2P1	0.38958	-1.60386	5	5	P1	0.0566012	-8.48002	4	4	P2	0.701163	-0.182218	2	2	P2	0.218406	-3.26672	2	2	P2	0.382448	-3.42203	3.66667	3.66667	P1P2P2	0.840866	-3.41518	5	5	P2	0.698496	-3.04574	4	4	P2	0.367964	0.197276	2	2	P2	0.358604	-0.725402	3	3	P1	0.635775	-2.08788	3.66667	3.66667	P2P2P2
PPP2R2C	0.786746	2.72095	4	4	P1P2	0.85988	1.08656	4	4	P1P2	0.40197	-4.78212	3	3	P1P2	0.679739	-0.957042	1	1	P1P2	0.682865	-0.324871	3.66667	3.66667	P1P2P1P2P1P2	0.565255	1.51591	4	4	P1P2	0.77493	-1.48409	5	5	P1P2	0.458745	2.34295	4	4	P1P2	0.997611	0.194345	3	3	P1P2	0.599643	0.791591	4.33333	4.33333	P1P2P1P2P1P2	0.738651	0.901211	4	4	P1P2	0.969348	-1.35879	5	5	P1P2	0.967174	2.7039	4	4	P1P2	0.941128	0.865578	3	3	P1P2	0.891724	0.748774	4.33333	4.33333	P1P2P1P2P1P2
PPP2R2D	0.467332	-3.26762	3	3	P1P2	0.496371	-1.65934	3	3	P1P2	0.181927	-9.41745	1	1	P1P2	0.0424837	-7.23721	1	1	P1P2	0.381877	-4.78147	2.33333	2.33333	P1P2P1P2P1P2	0.724722	3.76267	4	4	P1P2	0.788726	3.60537	4	4	P1P2	0.662096	-0.898832	2	2	P1P2	0.990463	-0.0279513	2	2	P1P2	0.725181	2.1564	3.33333	3.33333	P1P2P1P2P1P2	0.491211	-3.24287	3	3	P1P2	0.692238	-1.77415	3	3	P1P2	0.0258979	-3.72688	2	2	P1P2	0.358189	-0.732941	2	2	P1P2	0.403116	-2.91463	2.66667	2.66667	P1P2P1P2P1P2
PPP2R3A	0.021271	8.52807	5	5	P1P2	0.564223	4.27015	5	5	P1P2	0.876522	-1.53363	4	4	P1P2	0.286033	3.04928	4	4	P1P2	0.487338	3.75486	4.66667	4.66667	P1P2P1P2P1P2	0.137232	-6.01788	4	4	P1P2	0.507354	1.18777	5	5	P1P2	0.903281	1.16091	5	5	P1P2	0.439347	-1.34987	4	4	P1P2	0.515956	-1.22307	4.66667	4.66667	P1P2P1P2P1P2	0.132951	3.98576	5	5	P1P2	0.0845005	4.67903	5	5	P1P2	0.914156	5.13523	5	5	P1P2	0.325029	4.27141	5	5	P1P2	0.377202	4.60001	5	5	P1P2P1P2P1P2
PPP2R3B	0.741436	6.6242	5	5	P1P2	0.984202	2.16402	5	5	P1P2	0.375952	3.3307	5	5	P1P2	0.241791	3.91403	5	5	P1P2	0.70053	4.03964	5	5	P1P2P1P2P1P2	0.457943	-6.50229	5	5	P1P2	0.602779	0.943143	3	3	P1P2	0.860014	1.74808	5	5	P1P2	0.918102	-0.0989998	3	3	P1P2	0.640245	-1.27036	4.33333	4.33333	P1P2P1P2P1P2	0.453914	-1.37155	5	5	P1P2	0.426717	3.3741	5	5	P1P2	0.432496	9.482	5	5	P1P2	0.235589	3.409	5	5	P1P2	0.437709	3.82818	5	5	P1P2P1P2P1P2
PPP2R3C	0.873925	3.2194	4	4	P1P2	0.0148154	10.3692	4	4	P1P2	0.963984	-0.918012	3	3	P1P2	0.65577	3.53997	2	2	P1P2	0.617575	4.22353	3.66667	3.66667	P1P2P1P2P1P2	0.777157	0.19061	5	5	P1P2	0.194892	-7.96004	4	4	P1P2	0.503443	4.08761	3	3	P1P2	0.474922	1.16667	3	3	P1P2	0.49183	-1.22727	4	4	P1P2P1P2P1P2	0.732635	0.675784	5	5	P1P2	0.228057	1.29714	5	5	P1P2	0.602761	5.87167	3	3	P1P2	0.617845	2.98576	3	3	P1P2	0.521151	2.61487	4.33333	4.33333	P1P2P1P2P1P2
PPP2R4	0.77502	3.24849	3	3	P1P2	0.3887	6.76626	2	2	P1P2	0.383674	-4.91496	3	3	P1P2	0.30719	4.54852	1	1	P1P2	0.515798	1.69993	2.66667	2.66667	P1P2P1P2P1P2	0.541502	0.469134	2	2	P1P2	0.0685201	-7.82553	4	4	P1P2	0.167824	7.78404	3	3	P1P2	0.816992	0.657616	2	2	P1P2	0.259282	0.142549	3	3	P1P2P1P2P1P2	0.286738	2.41741	4	4	P1P2	0.165752	-6.0972	4	4	P1P2	0.800725	2.9923	2	2	P1P2	0.943394	0.773285	2	2	P1P2	0.417738	-0.229162	3.33333	3.33333	P1P2P1P2P1P2
PPP2R5A	0.782025	0.846201	5	5	P1P2	0.908195	0.648197	5	5	P1P2	0.736943	-1.91905	3	3	P1P2	0.690551	-0.393762	3	3	P1P2	0.809054	-0.141551	4.33333	4.33333	P1P2P1P2P1P2	0.829193	-1.90587	5	5	P1P2	0.572777	0.765762	5	5	P1P2	0.888583	2.55896	4	4	P1P2	0.553821	-0.875652	4	4	P1P2	0.763517	0.472951	4.66667	4.66667	P1P2P1P2P1P2	0.988611	-2.19241	5	5	P1P2	0.405846	0.772812	5	5	P1P2	0.826835	2.90152	4	4	P1P2	0.743604	0.327159	4	4	P1P2	0.740431	0.493975	4.66667	4.66667	P1P2P1P2P1P2
PPP2R5B	0.778341	3.07822	4	4	P1	0.511254	2.70935	3	3	P2	0.406145	9.62868	1	1	P2	0.0588235	8.58127	1	1	P2	0.565247	5.13875	2.66667	2.66667	P1P2P2	0.459343	-3.12776	4	4	P2	0.719849	-0.838503	4	4	P1	0.226255	-5.41392	1	1	P2	0.342189	-3.18301	1	1	P2	0.468482	-3.12673	3	3	P2P1P2	0.564486	-2.68381	5	5	P2	0.580103	1.2435	3	3	P2	0.318088	8.03317	2	2	P2	0.721429	4.34966	2	2	P2	0.487559	2.19762	3.33333	3.33333	P2P2P2
PPP2R5C	0.435275	-0.331613	3	3	P1P2	0.362183	4.83442	3	3	P1P2	0.814533	-0.460093	3	3	P1P2	0.85139	1.34757	3	3	P1P2	0.53733	1.34757	3	3	P1P2P1P2P1P2	0.600331	1.06823	4	4	P1P2	0.261397	-7.20657	4	4	P1P2	0.236881	7.23887	2	2	P1P2	0.346241	2.85749	2	2	P1P2	0.366203	0.366843	3.33333	3.33333	P1P2P1P2P1P2	0.383129	-3.36861	4	4	P1P2	0.701009	-2.06917	4	4	P1P2	0.925909	6.82873	2	2	P1P2	0.701036	2.32385	2	2	P1P2	0.670016	0.463652	3.33333	3.33333	P1P2P1P2P1P2
PPP2R5D	0.132376	-6.50328	2	2	P1P2	0.658275	4.82994	4	4	P1P2	0.338701	-8.5181	1	1	P1P2	0	0	0	0	P1P2	0.376451	-3.39714	2.33333	2.33333	P1P2P1P2P1P2	0.455171	-3.00983	4	4	P1P2	0.126586	5.42032	2	2	P1P2	0.634184	1.2336	3	3	P1P2	0.709883	-1.07607	1	1	P1P2	0.405314	1.2147	3	3	P1P2P1P2P1P2	0.0197417	-9.31029	4	4	P1P2	0.0432201	8.25999	4	4	P1P2	0.0836169	-3.19504	2	2	P1P2	0.417339	-1.69602	1	1	P1P2	0.0488596	-1.41511	3.33333	3.33333	P1P2P1P2P1P2
PPP2R5E	0.509103	-1.11211	4	4	P1P2	0.220473	-4.59054	4	4	P1P2	0.030692	12.1651	5	5	P1P2	0.576421	1.64871	3	3	P1P2	0.253423	2.15414	4.33333	4.33333	P1P2P1P2P1P2	0.836809	-0.582338	5	5	P1P2	0.934112	-2.03011	5	5	P1P2	0.754315	-1.29146	4	4	P1P2	0.470874	-1.82428	4	4	P1P2	0.841745	-1.3013	4.66667	4.66667	P1P2P1P2P1P2	0.922426	-2.2612	4	4	P1P2	0.239573	-4.9755	5	5	P1P2	0.0301902	13.5042	5	5	P1P2	0.77562	2.18857	4	4	P1P2	0.397396	2.08915	4.66667	4.66667	P1P2P1P2P1P2
PPP3CA	0.258144	5.48431	4	4	P1P2	0.754912	-0.852349	5	5	P1P2	0.0602639	-9.0444	4	4	P1P2	0.117456	-2.96224	4	4	P1P2	0.357773	-1.47081	4.33333	4.33333	P1P2P1P2P1P2	0.677887	-2.42725	4	4	P1P2	0.784222	0.440409	5	5	P1P2	0.00940321	12.5616	4	4	P1P2	0.0385909	4.92278	4	4	P1P2	0.490504	3.52492	4.33333	4.33333	P1P2P1P2P1P2	0.262212	1.2517	4	4	P1P2	0.78017	-0.398004	5	5	P1P2	0.770249	2.86224	1	1	P1P2	0.949597	0.858448	1	1	P1P2	0.60421	1.23864	3.33333	3.33333	P1P2P1P2P1P2
PPP3CB	0.397964	3.40387	5	5	P1P2	0.32917	-1.93658	4	4	P1P2	0.873124	0.0556541	3	3	P1P2	0.943671	0.194128	2	2	P1P2	0.533419	0.507649	4	4	P1P2P1P2P1P2	0.95785	0.112997	4	4	P1P2	0.13503	4.0729	3	3	P1P2	0.229327	7.36003	3	3	P1P2	0.163656	4.83367	1	1	P1P2	0.440735	3.84864	3.33333	3.33333	P1P2P1P2P1P2	0.214051	3.67875	4	4	P1P2	0.285948	2.16399	4	4	P1P2	0.273847	11.0536	3	3	P1P2	0.0383065	7.85978	1	1	P1P2	0.257949	5.63213	3.66667	3.66667	P1P2P1P2P1P2
PPP3CC	0.585525	1.76939	4	4	P1P2	0.401005	-2.10777	5	5	P1P2	0.173091	7.5429	3	3	P1P2	0.372848	2.95682	2	2	P1P2	0.38654	2.40151	4	4	P1P2P1P2P1P2	0.345116	-0.907301	5	5	P1P2	0.917379	-2.35159	5	5	P1P2	0.870697	1.39272	2	2	P1P2	0.743826	-1.41467	2	2	P1P2	0.711064	-0.622057	4	4	P1P2P1P2P1P2	0.747503	-3.0313	4	4	P1P2	0.231588	-4.15945	5	5	P1P2	0.0612672	11.8267	3	3	P1P2	0.424096	2.49934	3	3	P1P2	0.346786	1.54533	4	4	P1P2P1P2P1P2
PPP3R1	0.934588	3.2285	4	4	P1P2	0.86771	-0.345684	5	5	P1P2	0.628031	2.60609	2	2	P1P2	0.418002	3.12737	2	2	P1P2	0.81011	1.82964	3.66667	3.66667	P1P2P1P2P1P2	0.45298	-5.69723	5	5	P1P2	0.620239	1.31634	5	5	P1P2	0.88528	1.19702	4	4	P1P2	0.435088	-1.45109	4	4	P1P2	0.652833	-1.06129	4.66667	4.66667	P1P2P1P2P1P2	0.576444	-3.30417	5	5	P1P2	0.982251	0.255889	5	5	P1P2	0.7469	5.22958	4	4	P1P2	0.743604	0.781893	4	4	P1P2	0.768532	0.727101	4.66667	4.66667	P1P2P1P2P1P2
PPP3R2	0.447355	1.85026	3	3	P1P2	0.307999	3.0627	4	4	P1P2	0	0	0	0	P1P2	0	0	0	0	P1P2	0.251785	1.63765	2.33333	2.33333	P1P2P1P2P1P2	0.59828	-2.01998	3	3	P1P2	0.354242	-7.31303	4	4	P1P2	0.15316	-5.35801	2	2	P1P2	0.0446334	-6.34003	1	1	P1P2	0.368561	-4.897	3	3	P1P2P1P2P1P2	0.677713	-1.92253	4	4	P1P2	0.951753	-1.98021	4	4	P1P2	0.331646	-1.63646	2	2	P1P2	0.268145	-3.17633	1	1	P1P2	0.653704	-1.8464	3.33333	3.33333	P1P2P1P2P1P2
PPP4C	0.487479	-1.97959	2	2	P1P2	0.203503	5.52918	3	3	P1P2	0.791741	3.31453	4	4	P1P2	0.735294	1.97946	1	1	P1P2	0.494241	2.28804	3	3	P1P2P1P2P1P2	0.207852	-5.70967	5	5	P1P2	0.951486	-2.18791	2	2	P1P2	0.190201	5.79153	3	3	P1P2	0.842145	-0.31421	2	2	P1P2	0.449846	-0.702014	3.33333	3.33333	P1P2P1P2P1P2	0.00241588	-10.3321	5	5	P1P2	0.190551	4.30762	3	3	P1P2	0.237277	8.01954	3	3	P1P2	0.194754	-1.54421	2	2	P1P2	0.143415	0.665012	3.66667	3.66667	P1P2P1P2P1P2
PPP4R1	0.188715	8.62054	4	4	P1P2	0.189772	6.13275	4	4	P1P2	0.949075	-1.57661	4	4	P1P2	0.133188	3.40533	3	3	P1P2	0.442521	4.39223	4	4	P1P2P1P2P1P2	0.0763739	-6.83573	5	5	P1P2	0.512157	-4.3502	4	4	P1P2	0.197967	8.88855	4	4	P1P2	0.758457	-0.285399	3	3	P1P2	0.262166	-0.765793	4.33333	4.33333	P1P2P1P2P1P2	0.826013	-2.36445	5	5	P1P2	0.541014	1.75749	4	4	P1P2	0.232243	8.44152	2	2	P1P2	0.173156	3.91407	2	2	P1P2	0.53309	2.61152	3.66667	3.66667	P1P2P1P2P1P2
PPP4R2	0.440258	6.26728	2	2	P1P2	0.139832	9.46358	1	1	P1P2	0.893712	1.73725	2	2	P1P2	0	0	0	0	P1P2	0.491267	5.8227	1.66667	1.66667	P1P2P1P2P1P2	0.109073	-6.32269	2	2	P1P2	0.187153	-7.17195	3	3	P1P2	0.343168	0.487227	4	4	P1P2	0.00146206	-6.65577	2	2	P1P2	0.213131	-4.3358	3	3	P1P2P1P2P1P2	0.590291	-1.29067	3	3	P1P2	0.458488	-2.10851	4	4	P1P2	0.253196	1.49994	3	3	P1P2	0.00306988	-5.74907	2	2	P1P2	0.433992	-0.633083	3.33333	3.33333	P1P2P1P2P1P2
PPP4R4	0.448382	7.24134	4	4	P1P2	0.697364	2.48546	4	4	P1P2	0.758638	-1.85973	3	3	P1P2	0.126678	4.43632	2	2	P1P2	0.634795	2.62236	3.66667	3.66667	P1P2P1P2P1P2	0.319179	-5.61264	4	4	P1P2	0.76045	-2.42076	5	5	P1P2	0.777724	1.56113	4	4	P1P2	0.281596	-1.7993	3	3	P1P2	0.619118	-2.15743	4.33333	4.33333	P1P2P1P2P1P2	0.908916	-0.702511	4	4	P1P2	0.560253	0.313666	5	5	P1P2	0.961419	1.91984	4	4	P1P2	0.639922	-0.150506	3	3	P1P2	0.810196	0.510333	4.33333	4.33333	P1P2P1P2P1P2
PPP5C	0.728943	2.9894	4	4	P1P2	0.274062	8.82297	5	5	P1P2	0.0589225	8.91108	3	3	P1P2	0.0581388	4.38323	3	3	P1P2	0.353976	6.90782	4	4	P1P2P1P2P1P2	0.927966	1.90822	5	5	P1P2	0.814221	-3.74702	4	4	P1P2	0.838585	1.74063	3	3	P1P2	0.821995	-0.314362	3	3	P1P2	0.860257	-0.0327199	4	4	P1P2P1P2P1P2	0.769452	-2.7628	5	5	P1P2	0.226112	5.26379	5	5	P1P2	0.0893488	15.8588	4	4	P1P2	0.064398	5.52416	4	4	P1P2	0.361638	6.11994	4.66667	4.66667	P1P2P1P2P1P2
PPP5D1	0.808567	-0.347574	3	3	P1P2	0.440109	3.11678	3	3	P1P2	0.0837949	-8.58849	3	3	P1P2	0.22597	-1.93976	3	3	P1P2	0.444157	-1.93976	3	3	P1P2P1P2P1P2	0.107727	6.04302	3	3	P1P2	0.80917	0.0413399	3	3	P1P2	0.0677156	8.12728	3	3	P1P2	0.0069681	4.73721	3	3	P1P2	0.328204	4.73721	3	3	P1P2P1P2P1P2	0.159644	4.37033	3	3	P1P2	0.212674	3.06421	3	3	P1P2	0.826098	0.289533	2	2	P1P2	0.151256	3.87114	2	2	P1P2	0.399472	2.57469	2.66667	2.66667	P1P2P1P2P1P2
PPP6C	0.232234	-3.4884	4	4	P1P2	0.0337423	9.71263	2	2	P1P2	0.0203445	12.9488	2	2	P1P2	0	0	0	0	P1P2	0.0954402	6.39101	2.66667	2.66667	P1P2P1P2P1P2	0.132142	3.05177	4	4	P1P2	0.335734	-6.87297	2	2	P1P2	0.245302	-4.46509	3	3	P1P2	0.440675	-1.47584	2	2	P1P2	0.237726	-2.7621	3	3	P1P2P1P2P1P2	0.771812	-0.240847	4	4	P1P2	0.630707	0.456272	3	3	P1P2	0.43934	11.3939	5	5	P1P2	0.624716	-0.114462	3	3	P1P2	0.613953	3.86978	4	4	P1P2P1P2P1P2
PPP6R1	0.397064	7.33444	4	4	P1P2	0.478905	5.38097	4	4	P1P2	0.736943	-1.70385	3	3	P1P2	0.618113	2.46979	3	3	P1P2	0.537638	3.67052	3.66667	3.66667	P1P2P1P2P1P2	0.742022	-2.17378	4	4	P1P2	0.909026	-7.13629	5	5	P1P2	0.0841012	10.6795	2	2	P1P2	0.580234	2.26774	1	1	P1P2	0.578383	0.456491	3.66667	3.66667	P1P2P1P2P1P2	0.957501	2.03484	5	5	P1P2	0.466563	-1.37384	5	5	P1P2	0.102314	18.7364	1	1	P1P2	0.0826613	6.74666	1	1	P1P2	0.508793	6.46579	3.66667	3.66667	P1P2P1P2P1P2
PPP6R2	0.959271	1.8472	4	4	P1P2	0.168985	5.68302	3	3	P1P2	0.182336	10.8904	4	4	P1P2	0.0170596	7.14826	2	2	P1P2	0.436864	6.14022	3.66667	3.66667	P1P2P1P2P1P2	0.327908	2.70267	4	4	P1P2	0.758432	-3.06919	2	2	P1P2	0.200599	11.3803	1	1	P1P2	0	0	0	0	P1P2	0.428979	3.67126	2.33333	2.33333	P1P2P1P2P1P2	0.562238	-0.0968723	5	5	P1P2	0.195465	3.67848	3	3	P1P2	0.00616352	18.1963	3	3	P1P2	0.00220811	7.13311	3	3	P1P2	0.254622	7.25929	3.66667	3.66667	P1P2P1P2P1P2
PPP6R3	0.682309	7.05154	5	5	P1P2	0.802733	2.74229	3	3	P1P2	0	0	0	0	P1P2	0	0	0	0	P1P2	0.495014	3.26461	2.66667	2.66667	P1P2P1P2P1P2	0.623706	0.455876	4	4	P1P2	0.940891	-1.84132	3	3	P1P2	0.0635084	-5.71427	2	2	P1P2	0.369819	-3.04542	1	1	P1P2	0.542702	-2.36657	3	3	P1P2P1P2P1P2	0.229416	4.74242	5	5	P1P2	0.511125	0.807063	3	3	P1P2	0.109307	-2.48841	2	2	P1P2	0.564516	-0.87991	1	1	P1P2	0.283283	1.02035	3.33333	3.33333	P1P2P1P2P1P2
PPRC1	0.0741554	-5.42028	5	5	P1P2	0.892264	1.31819	3	3	P1P2	0.70652	-4.19486	4	4	P1P2	0.130186	-3.22104	2	2	P1P2	0.557646	-2.76565	4	4	P1P2P1P2P1P2	0.015859	11.611	5	5	P1P2	0.590827	-7.64993	5	5	P1P2	0.331585	6.09521	4	4	P1P2	0.483123	2.52278	4	4	P1P2	0.312757	3.35209	4.66667	4.66667	P1P2P1P2P1P2	0.24539	1.95215	4	4	P1P2	0.636033	-5.75574	5	5	P1P2	0.990207	5.91004	4	4	P1P2	0.186675	-1.49027	3	3	P1P2	0.623877	0.702146	4.33333	4.33333	P1P2P1P2P1P2
PPT1	0.484462	4.29341	4	4	P1P2	0.842517	-3.37776	4	4	P1P2	0.0563144	-9.09814	3	3	P1P2	0.0371152	-5.25556	2	2	P1P2	0.461098	-2.7275	3.66667	3.66667	P1P2P1P2P1P2	0.17968	3.79637	3	3	P1P2	0.396074	-5.02857	4	4	P1P2	0.357185	5.5902	4	4	P1P2	0.70669	1.45266	3	3	P1P2	0.31098	1.45266	3.66667	3.66667	P1P2P1P2P1P2	0.129547	2.9387	5	5	P1P2	0.262144	-5.29092	4	4	P1P2	0.310227	-1.64299	2	2	P1P2	0.914263	1.10622	2	2	P1P2	0.233973	-1.33173	3.66667	3.66667	P1P2P1P2P1P2
PPT2	0.506181	-0.00127279	5	5	P1P2	0.810048	4.38596	4	4	P1P2	0.191437	-2.80509	5	5	P1P2	0.524036	-0.363859	4	4	P1P2	0.502555	0.526534	4.66667	4.66667	P1P2P1P2P1P2	0.373098	3.45817	5	5	P1P2	0.667681	-1.73615	4	4	P1P2	0.0880801	11.8334	5	5	P1P2	0.322265	2.70655	4	4	P1P2	0.376286	4.51849	4.66667	4.66667	P1P2P1P2P1P2	0.637613	1.19311	5	5	P1P2	0.21369	3.03968	4	4	P1P2	0.919417	2.53159	2	2	P1P2	0.838815	0.569417	2	2	P1P2	0.59024	2.2548	3.66667	3.66667	P1P2P1P2P1P2
PPTC7	0.363731	-0.314428	4	4	P1P2	0.141486	5.99531	3	3	P1P2	0.531127	-3.16629	4	4	P1P2	0.568947	-0.827382	2	2	P1P2	0.345448	0.838196	3.66667	3.66667	P1P2P1P2P1P2	0.59674	0.985455	4	4	P1P2	0.291526	-8.00561	4	4	P1P2	0.53851	4.28432	5	5	P1P2	0.39323	-1.90181	3	3	P1P2	0.475592	-0.911944	4.33333	4.33333	P1P2P1P2P1P2	0.451623	-1.19621	5	5	P1P2	0.975798	-2.63847	5	5	P1P2	0.763361	4.4007	4	4	P1P2	0.690793	0.440411	4	4	P1P2	0.730261	0.188672	4.66667	4.66667	P1P2P1P2P1P2
PPWD1	0.559511	5.43235	3	3	P1P2	0.496858	4.22115	2	2	P1P2	0.48022	-4.62824	3	3	P1P2	0	0	0	0	P1P2	0.512196	1.67508	2.66667	2.66667	P1P2P1P2P1P2	0.0151929	-6.41476	4	4	P1P2	0.116232	-7.71293	5	5	P1P2	0.330198	6.87498	4	4	P1P2	0.211223	-2.68392	4	4	P1P2	0.153875	-2.41757	4.33333	4.33333	P1P2P1P2P1P2	0.131971	-4.01575	5	5	P1P2	0.082337	-8.7167	5	5	P1P2	0.680943	4.60559	3	3	P1P2	0.207228	-1.6714	3	3	P1P2	0.298417	-2.70895	4.33333	4.33333	P1P2P1P2P1P2
PPY	0.217521	5.65636	3	3	P1P2	0.361787	3.19983	3	3	P1P2	0.362347	-8.37857	1	1	P1P2	0	0	0	0	P1P2	0.313885	0.159206	2.33333	2.33333	P1P2P1P2P1P2	0.0446642	-6.29408	4	4	P1P2	0.399308	-4.67251	3	3	P1P2	0.348242	-2.08786	3	3	P1P2	0.00796009	-5.96297	2	2	P1P2	0.264071	-4.35148	3.33333	3.33333	P1P2P1P2P1P2	0.729772	-2.68621	5	5	P1P2	0.865736	-2.10873	4	4	P1P2	0.149057	-2.02375	3	3	P1P2	0.30486	-2.70184	2	2	P1P2	0.581522	-2.2729	4	4	P1P2P1P2P1P2
PQBP1	0.410759	-2.41554	4	4	P1P2	0.441893	4.52818	3	3	P1P2	0.653373	3.57777	5	5	P1P2	0.980426	1.33132	3	3	P1P2	0.502009	1.89681	4	4	P1P2P1P2P1P2	0.706154	-2.59535	5	5	P1P2	0.140441	-5.81549	3	3	P1P2	0.217056	6.59702	4	4	P1P2	0.281596	1.90509	3	3	P1P2	0.35455	-0.604606	4	4	P1P2P1P2P1P2	0.0314324	-7.25973	5	5	P1P2	0.967974	0.00369383	4	4	P1P2	0.0161747	13.9003	4	4	P1P2	0.234773	4.16187	3	3	P1P2	0.338527	2.21475	4.33333	4.33333	P1P2P1P2P1P2
PQLC1	0.66335	2.75232	4	4	P1P2	0.902017	0.90971	4	4	P1P2	0.612817	3.06218	1	1	P1P2	0	0	0	0	P1P2	0.726061	2.2414	3	3	P1P2P1P2P1P2	0.964717	-0.194463	4	4	P1P2	0.670254	0.761563	4	4	P1P2	0.892492	0.696975	2	2	P1P2	0.707636	0.920493	2	2	P1P2	0.842488	0.421358	3.33333	3.33333	P1P2P1P2P1P2	0.967317	1.06957	4	4	P1P2	0.618821	2.58007	5	5	P1P2	0.968209	4.31679	2	2	P1P2	0.93753	0.803603	2	2	P1P2	0.851449	2.65548	3.66667	3.66667	P1P2P1P2P1P2
PQLC2	0.233663	-1.43237	4	4	P1P2	0.376019	-3.58545	5	5	P1P2	0.346188	-4.6561	2	2	P1P2	0.957516	0.480311	1	1	P1P2	0.318623	-3.22464	3.66667	3.66667	P1P2P1P2P1P2	0.18929	5.58273	4	4	P1P2	0.354862	2.18495	5	5	P1P2	0.895195	1.34582	4	4	P1P2	0.902255	0.622922	3	3	P1P2	0.479782	3.03783	4.33333	4.33333	P1P2P1P2P1P2	0.624075	2.87193	4	4	P1P2	0.772613	-1.84926	4	4	P1P2	0.641442	1.06563	4	4	P1P2	0.493178	-0.412554	2	2	P1P2	0.679377	0.696101	4	4	P1P2P1P2P1P2
PQLC3	0.431108	7.28025	4	4	P1P2	0.583842	-0.840357	3	3	P1P2	0.465314	-5.4459	2	2	P1P2	0.472443	-1.43963	2	2	P1P2	0.493421	0.331331	3	3	P1P2P1P2P1P2	0.492212	-2.22403	3	3	P1P2	0.486723	0.698687	4	4	P1P2	0.641084	0.217613	3	3	P1P2	0.834509	0.394716	3	3	P1P2	0.540006	-0.435909	3.33333	3.33333	P1P2P1P2P1P2	0.518628	2.70111	4	4	P1P2	0.869295	-1.22345	4	4	P1P2	0.286473	-0.696308	3	3	P1P2	0.727737	0.446744	3	3	P1P2	0.558132	0.26045	3.66667	3.66667	P1P2P1P2P1P2
PRAC1	0.239684	6.54943	4	4	P1P2	0.899954	0.533055	4	4	P1P2	0.284521	4.45869	2	2	P1P2	0.718954	-0.887315	1	1	P1P2	0.47472	3.84706	3.33333	3.33333	P1P2P1P2P1P2	0.0603851	-5.93778	4	4	P1P2	0.814446	0.493267	3	3	P1P2	0.344942	-2.94858	3	3	P1P2	0.217413	-2.57564	2	2	P1P2	0.406591	-2.7977	3.33333	3.33333	P1P2P1P2P1P2	0.626336	-1.53955	4	4	P1P2	0.611199	1.31573	4	4	P1P2	0.397859	4.59713	4	4	P1P2	0.309327	-1.37246	2	2	P1P2	0.545131	1.45777	4	4	P1P2P1P2P1P2
PRADC1	0.874452	0.673746	3	3	P1P2	0.225151	6.66564	3	3	P1P2	0.445753	3.19568	2	2	P1P2	0.767974	1.83639	1	1	P1P2	0.515119	3.51169	2.66667	2.66667	P1P2P1P2P1P2	0.308155	-6.05041	5	5	P1P2	0.105579	-7.74066	4	4	P1P2	0.4297	-4.23621	4	4	P1P2	0.0439628	-4.12957	3	3	P1P2	0.281145	-6.00909	4.33333	4.33333	P1P2P1P2P1P2	0.179369	-8.60226	5	5	P1P2	0.686968	-1.96941	5	5	P1P2	0.892173	4.43498	5	5	P1P2	0.418348	-2.92227	5	5	P1P2	0.58617	-2.04556	5	5	P1P2P1P2P1P2
PRAF2	0.106553	-4.15664	5	5	P2	0.888621	1.28222	4	4	P2	0.114272	-10.1612	1	1	P1	0.228758	-4.04529	1	1	P1	0.369815	-4.3452	3.33333	3.33333	P2P2P1	0.0407152	4.80843	5	5	P2	0.201618	-7.92891	5	5	P1	0.269597	8.05987	1	1	P1	0.444186	2.02962	5	5	P2	0.170643	1.64646	3.66667	3.66667	P2P1P1	0.451337	-2.39075	5	5	P1	0.206219	-7.38137	5	5	P1	0.77108	2.68004	4	4	P2	0.467742	-1.33508	1	1	P1	0.476212	-2.36403	4.66667	4.66667	P1P1P2
PRAM1	0.450884	7.17143	5	5	P1P2	0.326499	-1.67143	3	3	P1P2	0.996197	-3.17757	4	4	P1P2	0.946197	0.203942	3	3	P1P2	0.591193	0.774144	4	4	P1P2P1P2P1P2	0.734985	-5.22901	5	5	P1P2	0.822096	-2.22351	5	5	P1P2	0.752989	1.28629	5	5	P1P2	0.920726	0.8648	5	5	P1P2	0.770024	-2.05541	5	5	P1P2P1P2P1P2	0.459093	0.617302	5	5	P1P2	0.6498	-3.35815	5	5	P1P2	0.517768	5.62894	5	5	P1P2	0.798363	1.2759	5	5	P1P2	0.54222	0.962698	5	5	P1P2P1P2P1P2
PRAME	0.153475	-5.60309	2	2	P1P2	0.547173	3.82742	2	2	P1P2	0.970933	0.956453	2	2	P1P2	0	0	0	0	P1P2	0.557194	-0.273073	2	2	P1P2P1P2P1P2	0.982529	0.0388461	3	3	P1P2	0.955469	-2.26523	2	2	P1P2	0.844364	0.422958	2	2	P1P2	0.733262	1.38265	1	1	P1P2	0.927454	-0.601141	2.33333	2.33333	P1P2P1P2P1P2	0.150718	-4.26015	3	3	P1P2	0.332509	1.46828	2	2	P1P2	0.722125	3.50251	2	2	P1P2	0.504032	-1.12446	1	1	P1P2	0.401784	0.236878	2.33333	2.33333	P1P2P1P2P1P2
PRAMEF10	0.0826167	-4.98989	4	4	P1P2	0.750304	1.67662	1	1	P1P2	0.386083	-4.9672	3	3	P1P2	0.349673	-3.27646	1	1	P1P2	0.406335	-2.76016	2.66667	2.66667	P1P2P1P2P1P2	0.363139	3.27156	4	4	P1P2	0.996201	-2.10587	3	3	P1P2	0.808348	1.68636	4	4	P1P2	0.460761	1.86497	3	3	P1P2	0.722563	0.95068	3.66667	3.66667	P1P2P1P2P1P2	0.285056	-3.40151	4	4	P1P2	0.602208	-2.32107	3	3	P1P2	0.783256	1.82762	4	4	P1P2	0.468216	-0.403059	3	3	P1P2	0.55684	-1.29832	3.66667	3.66667	P1P2P1P2P1P2
PRAMEF12	0.708486	1.31208	4	4	ENST00000357726.4	0.732365	-4.0432	4	4	ENST00000357726.4	0.922542	-0.82888	4	4	ENST00000357726.4	0.858639	0.277201	3	3	ENST00000357726.4	0.787798	-1.18667	4	4	ENST00000357726.4ENST00000357726.4ENST00000357726.4	0.694361	-0.614949	4	4	ENST00000357726.4	0.529867	-2.34708	5	5	ENST00000357726.4	0.344233	5.81429	4	4	ENST00000357726.4	0.851766	0.173617	3	3	ENST00000357726.4	0.52282	0.950756	4.33333	4.33333	ENST00000357726.4ENST00000357726.4ENST00000357726.4	0.963924	-2.06385	4	4	ENST00000357726.4	0.264073	-6.03826	4	4	ENST00000357726.4	0.425826	10.3824	4	4	ENST00000357726.4	0.649662	-0.409036	3	3	ENST00000357726.4	0.551274	0.760083	4	4	ENST00000357726.4ENST00000357726.4ENST00000357726.4
PRAMEF20	0.308761	-2.53521	2	2	ENST00000602960.1	0.0330951	-9.10014	3	3	ENST00000316412.5	0.414832	9.51483	1	1	ENST00000316412.5	0	0	0	0	ENST00000316412.5	0.252229	-0.706839	2	2	ENST00000602960.1ENST00000316412.5ENST00000316412.5	0.50593	-0.608	5	5	ENST00000316412.5	0.238433	-5.04104	3	3	ENST00000602960.1	0.082276	-5.15136	4	4	ENST00000316412.5	0.325317	-1.99827	2	2	ENST00000602960.1	0.275546	-3.60013	4	4	ENST00000316412.5ENST00000602960.1ENST00000316412.5	0.181847	-6.13537	4	4	ENST00000316412.5	0.0455707	-8.40464	3	3	ENST00000316412.5	0.106918	0.0837959	4	4	ENST00000316412.5	0.064979	-3.15782	2	2	ENST00000316412.5	0.111445	-4.81874	3.66667	3.66667	ENST00000316412.5ENST00000316412.5ENST00000316412.5
PRAMEF22	0.502709	-1.73492	2	2	NM_001100631_120	0.357061	4.45046	2	2	NM_001100631_120	0.942978	-2.53838	2	2	NM_001100631_120	0.946849	0.0590544	2	2	NM_001100631_120	0.600916	0.0590544	2	2	NM_001100631_120NM_001100631_120NM_001100631_120	0.267826	3.84221	2	2	NM_001100631_120	0.290756	-4.76283	3	3	NM_001100631_120	0.106455	7.56826	3	3	NM_001100631_120	0.0639018	4.71962	2	2	NM_001100631_120	0.221679	2.21588	2.66667	2.66667	NM_001100631_120NM_001100631_120NM_001100631_120	0.515799	0.78217	2	2	NM_001100631_120	0.852325	-1.75752	3	3	NM_001100631_120	0.710675	7.14875	2	2	NM_001100631_120	0.0725806	6.90156	1	1	NM_001100631_120	0.692933	2.0578	2.33333	2.33333	NM_001100631_120NM_001100631_120NM_001100631_120
PRAMEF6	0.114371	7.82919	4	4	ENST00000355096.2	0.557035	-1.86633	2	2	ENST00000355096.2	0.594768	2.58328	3	3	ENST00000355096.2	0.122072	4.84517	2	2	ENST00000355096.2	0.422058	2.84871	3	3	ENST00000355096.2ENST00000355096.2ENST00000355096.2	0.56215	0.322573	2	2	ENST00000355096.2	0.446523	-2.14922	3	3	ENST00000355096.2	0.891765	0.514366	3	3	ENST00000355096.2	0.98831	0.244956	1	1	ENST00000355096.2	0.633479	-0.437426	2.66667	2.66667	ENST00000355096.2ENST00000355096.2ENST00000355096.2	0.0518825	9.56157	5	5	ENST00000355096.2	0.208119	-5.1791	2	2	ENST00000355096.2	0.412525	8.27423	4	4	ENST00000355096.2	0.906572	1.32433	2	2	ENST00000355096.2	0.224175	4.2189	3.66667	3.66667	ENST00000355096.2ENST00000355096.2ENST00000355096.2
PRAMEF7	0.247892	6.73742	2	2	ENST00000330881.5	0.103586	-11.2009	1	1	ENST00000330881.5	0.0400853	-9.10387	3	3	ENST00000330881.5	0	0	0	0	ENST00000330881.5	0.130521	-4.52246	2	2	ENST00000330881.5ENST00000330881.5ENST00000330881.5	0.113639	-6.28543	2	2	ENST00000330881.5	0.282487	3.8842	5	5	ENST00000361079.2	0.238544	4.95534	4	4	ENST00000361079.2	0.0324445	3.481	4	4	ENST00000361079.2	0.211557	0.85137	3.66667	3.66667	ENST00000330881.5ENST00000361079.2ENST00000361079.2	0.23462	4.04172	5	5	ENST00000361079.2	0.0630379	-8.86509	2	2	ENST00000330881.5	0.0347514	-3.20343	2	2	ENST00000330881.5	0	0	0	0	ENST00000330881.5	0.110803	-2.6756	3	3	ENST00000361079.2ENST00000330881.5ENST00000330881.5
PRAMEF8	0.167877	-3.6906	5	5	ENST00000357367.2	0.160092	-4.36703	5	5	ENST00000357367.2	0.528002	-4.79664	3	3	ENST00000357367.2	0.0718222	-2.89583	3	3	ENST00000357367.2	0.285324	-4.28476	4.33333	4.33333	ENST00000357367.2ENST00000357367.2ENST00000357367.2	0.0122945	8.06322	5	5	ENST00000357367.2	0.622471	0.708989	5	5	ENST00000357367.2	0.311181	5.20501	4	4	ENST00000357367.2	0.0333249	3.51044	4	4	ENST00000357367.2	0.315316	4.65907	4.66667	4.66667	ENST00000357367.2ENST00000357367.2ENST00000357367.2	0.180915	4.09002	5	5	ENST00000357367.2	0.52079	-4.30369	5	5	ENST00000357367.2	0.90403	2.42268	4	4	ENST00000357367.2	0.828918	0.849295	4	4	ENST00000357367.2	0.535245	0.736334	4.66667	4.66667	ENST00000357367.2ENST00000357367.2ENST00000357367.2
PRAP1	0.448382	2.35425	4	4	P1P2	0.744855	0.9508	2	2	P1P2	0.444144	-7.3244	2	2	P1P2	0.130719	-5.06581	1	1	P1P2	0.545794	-1.33978	2.66667	2.66667	P1P2P1P2P1P2	0.791702	-0.63624	3	3	P1P2	0.296403	-5.15985	4	4	P1P2	0.319919	-2.55681	4	4	P1P2	0.543138	-0.938217	3	3	P1P2	0.469341	-2.7843	3.66667	3.66667	P1P2P1P2P1P2	0.285536	2.04902	4	4	P1P2	0.434848	-5.41841	4	4	P1P2	0.16305	-2.25304	4	4	P1P2	0.12271	-1.4507	4	4	P1P2	0.294478	-1.87414	4	4	P1P2P1P2P1P2
PRB1	0.173206	-6.34206	2	2	P1P2	0.499292	-1.92885	1	1	P1P2	0.2927	10.6389	1	1	P1P2	0.666667	2.33893	1	1	P1P2	0.321733	0.789333	1.33333	1.33333	P1P2P1P2P1P2	0.0604965	7.64233	2	2	P1P2	0.740737	-3.11173	2	2	P1P2	0.248404	-5.26946	1	1	P1P2	0.954304	0.384925	1	1	P1P2	0.349879	-0.246284	1.66667	1.66667	P1P2P1P2P1P2	0.339861	2.16299	1	1	P1P2	0.163078	-5.63404	2	2	P1P2	0.524681	7.49254	1	1	P1P2	0.518145	2.95854	1	1	P1P2	0.34254	1.3405	1.33333	1.33333	P1P2P1P2P1P2
PRB2	0.883034	3.89771	4	4	P1P2	0.173178	-3.98397	4	4	P1P2	0.466629	-4.29675	3	3	P1P2	0.797556	-0.185975	2	2	P1P2	0.507614	-1.461	3.66667	3.66667	P1P2P1P2P1P2	0.393464	3.76462	3	3	P1P2	0.442855	3.26667	4	4	P1P2	0.132367	7.11225	3	3	P1P2	0.735388	-0.921523	1	1	P1P2	0.322896	4.71451	3.33333	3.33333	P1P2P1P2P1P2	0.161829	5.92767	4	4	P1P2	0.338128	-4.40737	2	2	P1P2	0.452595	4.95584	2	2	P1P2	0.935484	0.345686	1	1	P1P2	0.317518	2.15872	2.66667	2.66667	P1P2P1P2P1P2
PRB3	0.367743	-4.91647	5	5	P1P2	0.469156	4.49998	3	3	P1P2	0.632826	-0.318686	2	2	P1P2	0.629594	1.63905	2	2	P1P2	0.489909	-0.245058	3.33333	3.33333	P1P2P1P2P1P2	0.645403	0.509759	4	4	P1P2	0.49376	-6.72726	4	4	P1P2	0.765993	-1.04182	4	4	P1P2	0.64136	-0.979861	2	2	P1P2	0.635052	-2.41977	4	4	P1P2P1P2P1P2	0.534029	-3.38796	5	5	P1P2	0.567083	-3.55008	5	5	P1P2	0.633194	2.2766	4	4	P1P2	0.815836	-0.452054	4	4	P1P2	0.578102	-1.55381	4.66667	4.66667	P1P2P1P2P1P2
PRB4	0.597284	-0.511768	4	4	P1P2	0.895117	1.94651	2	2	P1P2	0.329723	-3.45832	3	3	P1P2	0.829959	0.806756	2	2	P1P2	0.607375	-0.674525	3	3	P1P2P1P2P1P2	0.541711	4.14753	5	5	P1P2	0.10472	-8.10555	5	5	P1P2	0.71234	3.7041	4	4	P1P2	0.521963	-1.59123	4	4	P1P2	0.452924	-0.0846386	4.66667	4.66667	P1P2P1P2P1P2	0.975707	2.02727	5	5	P1P2	0.0648935	-8.50724	5	5	P1P2	0.460951	0.624475	3	3	P1P2	0.143907	-2.42754	3	3	P1P2	0.500517	-1.95183	4.33333	4.33333	P1P2P1P2P1P2
PRC1	0.87218	-0.914761	2	2	P1P2	0.122531	9.74353	1	1	P1P2	0.152944	-8.62677	2	2	P1P2	0	0	0	0	P1P2	0.382552	0.0673341	1.66667	1.66667	P1P2P1P2P1P2	0.515835	-0.266947	5	5	P1P2	0.0227127	-8.74769	3	3	P1P2	0.970671	6.10263	5	5	P1P2	0.0417988	-4.27192	3	3	P1P2	0.503073	-0.970671	4.33333	4.33333	P1P2P1P2P1P2	0.0618721	-8.55254	4	4	P1P2	0.290889	-5.11584	3	3	P1P2	0.17085	-1.90545	3	3	P1P2	0.19298	-2.71627	2	2	P1P2	0.174537	-5.19128	3.33333	3.33333	P1P2P1P2P1P2
PRCC	0.893194	-4.68969	5	5	P1P2	0.00308361	10.1724	4	4	P1P2	0.076379	-9.79773	4	4	P1P2	0.663087	0.448511	3	3	P1P2	0.324219	-1.43835	4.33333	4.33333	P1P2P1P2P1P2	0.930824	-0.487609	5	5	P1P2	0.140808	-7.14245	3	3	P1P2	0.252714	7.72713	4	4	P1P2	0.580806	-1.21402	3	3	P1P2	0.441448	0.0323574	4	4	P1P2P1P2P1P2	0.773441	-1.18011	4	4	P1P2	0.126271	4.70611	5	5	P1P2	0.124879	-0.040408	3	3	P1P2	0.961091	0.575888	2	2	P1P2	0.34153	1.16186	4	4	P1P2P1P2P1P2
PRCD	0.450231	2.43555	5	5	P2	0.245996	7.65075	4	4	P1	0.1313	8.12346	4	4	P2	0.513706	2.16064	2	2	P1	0.275842	6.06992	4.33333	4.33333	P2P1P2	0.198754	2.84433	4	4	P2	0.323478	3.53391	5	5	P2	0.792245	-0.541286	2	2	P1	0.57432	2.16612	4	4	P2	0.438159	1.94565	3.66667	3.66667	P2P2P1	0.102482	4.64141	5	5	P2	0.319896	1.302	4	4	P1	0.0375206	10.8385	4	4	P2	0.257646	4.90369	4	4	P2	0.1533	5.59397	4.33333	4.33333	P2P1P2
PRCP	0.402225	2.17626	5	5	P2	0.839461	1.22767	4	4	P2	0.252673	11.0554	1	1	P1	0	0	0	0	P1	0.49812	4.81978	3.33333	3.33333	P2P2P1	0.365702	2.90987	5	5	P2	0.948472	-1.30927	3	3	P1	0.207203	-0.121215	5	5	P2	0.281596	-2.1846	3	3	P1	0.507126	0.493127	4.33333	4.33333	P2P1P2	0.455326	-4.77515	4	4	P1	0.716484	0.594488	3	3	P1	0.734901	3.75046	4	4	P2	0.154511	-1.82764	3	3	P1	0.63557	-0.143403	3.66667	3.66667	P1P1P2
PRDM1	0.95007	3.6897	4	4	P1P2	0.721517	0.791752	5	5	P1P2	0.330055	4.63853	5	5	P1P2	0.476757	1.63126	4	4	P1P2	0.667214	3.03999	4.66667	4.66667	P1P2P1P2P1P2	0.769686	2.35302	5	5	P1P2	0.0500681	5.47404	4	4	P1P2	0.731792	3.70586	5	5	P1P2	0.6672	1.80501	4	4	P1P2	0.517182	3.84431	4.66667	4.66667	P1P2P1P2P1P2	0.806797	-2.12944	5	5	P1P2	0.0721837	6.13574	5	5	P1P2	0.082751	8.82246	4	4	P1P2	0.0715947	5.13267	4	4	P1P2	0.320577	4.27625	4.66667	4.66667	P1P2P1P2P1P2
PRDM10	0.55172	6.39113	4	4	P1P2	0.644198	-1.23102	4	4	P1P2	0.285737	-7.73994	2	2	P1P2	0	0	0	0	P1P2	0.493885	-0.859943	3.33333	3.33333	P1P2P1P2P1P2	0.16927	-5.90815	5	5	P1P2	0.599764	3.13404	4	4	P1P2	0.427733	3.99068	3	3	P1P2	0.869658	-0.82489	2	2	P1P2	0.398923	0.405523	4	4	P1P2P1P2P1P2	0.288245	-3.4583	5	5	P1P2	0.441883	-3.00678	2	2	P1P2	0.569222	-1.21987	2	2	P1P2	0.510081	-1.04206	1	1	P1P2	0.433117	-2.56165	3	3	P1P2P1P2P1P2
PRDM11	0.134526	-4.00317	3	3	ENST00000530656.1	0.196635	-4.49749	3	3	ENST00000530656.1	0.217886	7.82109	2	2	ENST00000263765.4	0.328397	-1.93419	2	2	ENST00000530656.1	0.183016	-0.226524	2.66667	2.66667	ENST00000530656.1ENST00000530656.1ENST00000263765.4	0.143965	4.31029	3	3	ENST00000530656.1	0.128067	3.80728	3	3	ENST00000530656.1	0.169992	6.75759	2	2	ENST00000530656.1	0.0112813	5.73043	2	2	ENST00000530656.1	0.147341	4.95838	2.66667	2.66667	ENST00000530656.1ENST00000530656.1ENST00000530656.1	0.240665	1.59701	4	4	ENST00000263765.4	0.505035	2.46262	2	2	ENST00000263765.4	0.0542368	12.498	3	3	ENST00000530656.1	0.00806452	10.8344	1	1	ENST00000263765.4	0.266646	5.5192	3	3	ENST00000263765.4ENST00000263765.4ENST00000530656.1
PRDM12	0.720281	1.49412	4	4	P1P2	0.767336	1.15856	5	5	P1P2	0.854075	1.39345	3	3	P1P2	0.603951	1.68537	2	2	P1P2	0.780564	1.34871	4	4	P1P2P1P2P1P2	0.878343	-1.83987	5	5	P1P2	0.293476	1.66575	5	5	P1P2	0.97495	2.7288	3	3	P1P2	0.691653	0.988549	3	3	P1P2	0.71559	0.851563	4.33333	4.33333	P1P2P1P2P1P2	0.725485	-2.80494	5	5	P1P2	0.294344	2.7304	5	5	P1P2	0.279741	7.44032	3	3	P1P2	0.277823	2.79278	3	3	P1P2	0.43319	2.45526	4.33333	4.33333	P1P2P1P2P1P2
PRDM13	0.62628	-0.408242	4	4	P1P2	0.514373	-2.97807	4	4	P1P2	0.132277	8.29587	4	4	P1P2	0.256178	2.38049	3	3	P1P2	0.42431	1.63652	4	4	P1P2P1P2P1P2	0.967631	-1.72982	5	5	P1P2	0.468466	1.47468	4	4	P1P2	0.199892	-5.46235	5	5	P1P2	0.883721	0.221428	4	4	P1P2	0.54533	-1.90583	4.66667	4.66667	P1P2P1P2P1P2	0.165312	-3.56718	5	5	P1P2	0.913991	-1.1882	4	4	P1P2	0.320818	8.31483	5	5	P1P2	0.701999	0.63184	4	4	P1P2	0.466707	1.18648	4.66667	4.66667	P1P2P1P2P1P2
PRDM14	0.303483	-2.65557	5	5	P1P2	0.946008	1.8068	3	3	P1P2	0.546237	-4.7483	4	4	P1P2	0.431572	-1.01334	3	3	P1P2	0.598576	-1.86569	4	4	P1P2P1P2P1P2	0.195875	4.04575	5	5	P1P2	0.940378	-3.39568	4	4	P1P2	0.347671	3.79452	5	5	P1P2	0.176195	2.57654	4	4	P1P2	0.494641	1.48153	4.66667	4.66667	P1P2P1P2P1P2	0.764366	-1.23678	5	5	P1P2	0.778678	-2.19931	4	4	P1P2	0.766667	4.76214	4	4	P1P2	0.634378	1.5297	3	3	P1P2	0.769904	0.442015	4.33333	4.33333	P1P2P1P2P1P2
PRDM15	0.535111	-1.89122	5	5	P1P2	0.529351	-3.57357	5	5	P1P2	0.395688	-5.03116	4	4	P1P2	0.145558	-4.50392	4	4	P1P2	0.486717	-3.49865	4.66667	4.66667	P1P2P1P2P1P2	0.147223	3.96812	4	4	P1P2	0.243817	2.71702	4	4	P1P2	0.36456	5.7711	5	5	P1P2	0.00967504	5.10832	3	3	P1P2	0.251867	4.15208	4.33333	4.33333	P1P2P1P2P1P2	0.323273	0.656573	5	5	P1P2	0.715072	-0.970014	5	5	P1P2	0.895161	3.44935	3	3	P1P2	0.109661	3.66264	3	3	P1P2	0.644502	1.0453	4.33333	4.33333	P1P2P1P2P1P2
PRDM16	0.149548	-7.05231	2	2	P1P2	0.64153	3.29621	2	2	P1P2	0.186979	-9.38127	1	1	P1P2	0.872549	-0.325515	1	1	P1P2	0.326019	-4.37912	1.66667	1.66667	P1P2P1P2P1P2	0.51105	-2.93452	4	4	P1P2	0.506527	-4.21589	2	2	P1P2	0.0873176	15.2497	1	1	P1P2	0.552604	2.40694	1	1	P1P2	0.368298	2.69976	2.33333	2.33333	P1P2P1P2P1P2	0.0205407	-9.56026	4	4	P1P2	0.586887	-1.0136	2	2	P1P2	0	0	0	0	P1P2	0	0	0	0	P1P2	0.202476	-3.52462	2	2	P1P2P1P2P1P2
PRDM2	0.513161	6.64894	5	5	ENST00000235372.7,ENST00000311066.5	0.26673	-4.48935	4	4	ENST00000235372.7,ENST00000311066.5	0.819781	-2.16182	4	4	ENST00000235372.7,ENST00000311066.5	0.784258	-0.223841	3	3	ENST00000235372.7,ENST00000311066.5	0.533224	-0.000743559	4.33333	4.33333	ENST00000235372.7,ENST00000311066.5ENST00000235372.7,ENST00000311066.5ENST00000235372.7,ENST00000311066.5	0.864993	-0.576334	5	5	ENST00000235372.7,ENST00000311066.5	0.374925	-1.00968	5	5	ENST00000235372.7,ENST00000311066.5	0.187491	5.5341	3	3	ENST00000235372.7,ENST00000311066.5	0.25586	2.07854	3	3	ENST00000235372.7,ENST00000311066.5	0.475803	1.31603	4.33333	4.33333	ENST00000235372.7,ENST00000311066.5ENST00000235372.7,ENST00000311066.5ENST00000235372.7,ENST00000311066.5	0.468381	2.68184	5	5	ENST00000235372.7,ENST00000311066.5	0.272878	-4.57528	4	4	ENST00000235372.7,ENST00000311066.5	0.363358	8.93983	4	4	ENST00000235372.7,ENST00000311066.5	0.836229	1.31467	3	3	ENST00000235372.7,ENST00000311066.5	0.368206	2.3488	4.33333	4.33333	ENST00000235372.7,ENST00000311066.5ENST00000235372.7,ENST00000311066.5ENST00000235372.7,ENST00000311066.5
PRDM4	0.481049	4.79611	4	4	P1P2	0.481716	5.69331	5	5	P1P2	0.184849	7.47475	4	4	P1P2	0.0415387	5.29337	4	4	P1P2	0.382538	5.98806	4.33333	4.33333	P1P2P1P2P1P2	0.943668	0.468685	4	4	P1P2	0.972696	-1.56491	5	5	P1P2	0.828801	5.10965	5	5	P1P2	0.917397	0.504337	4	4	P1P2	0.915055	1.33781	4.66667	4.66667	P1P2P1P2P1P2	0.527479	1.47341	5	5	P1P2	0.278799	3.62601	5	5	P1P2	0.254845	13.2443	5	5	P1P2	0.0379636	5.88175	5	5	P1P2	0.353708	6.11458	5	5	P1P2P1P2P1P2
PRDM5	0.203432	-5.58564	4	4	P1P2	0.406909	2.28555	5	5	P1P2	0.168227	-8.35526	2	2	P1P2	0.0206421	-4.67425	2	2	P1P2	0.259523	-3.88512	3.66667	3.66667	P1P2P1P2P1P2	0.621207	1.44745	5	5	P1P2	0.1155	-7.55603	5	5	P1P2	0.897854	6.62469	5	5	P1P2	0.437456	-2.09228	5	5	P1P2	0.544854	0.172036	5	5	P1P2P1P2P1P2	0.151286	-7.87363	5	5	P1P2	0.385043	-4.25636	5	5	P1P2	0.0214339	-3.00883	3	3	P1P2	0.0260409	-2.83642	3	3	P1P2	0.185921	-5.04627	4.33333	4.33333	P1P2P1P2P1P2
PRDM6	0.217435	-2.8702	5	5	P1P2	0.918543	1.96769	4	4	P1P2	0.749469	0.895001	4	4	P1P2	0.847748	1.2165	4	4	P1P2	0.628482	-0.00250249	4.33333	4.33333	P1P2P1P2P1P2	0.351983	3.24139	5	5	P1P2	0.955907	-3.88588	5	5	P1P2	0.771036	0.314729	5	5	P1P2	0.85529	0.961606	5	5	P1P2	0.692975	-0.109922	5	5	P1P2P1P2P1P2	0.87191	-0.276533	4	4	P1P2	0.65929	-2.92667	5	5	P1P2	0.961902	6.66502	5	5	P1P2	0.555008	2.03757	4	4	P1P2	0.831034	1.15394	4.66667	4.66667	P1P2P1P2P1P2
PRDM7	0.456781	0.64405	5	5	ENST00000449207.2	0.605034	4.58731	5	5	ENST00000449207.2	0.469948	4.38836	4	4	ENST00000449207.2	0.454785	2.16386	4	4	ENST00000449207.2	0.510587	3.20657	4.66667	4.66667	ENST00000449207.2ENST00000449207.2ENST00000449207.2	0.0605425	4.67713	4	4	ENST00000449207.2	0.332647	0.0482846	4	4	ENST00000449207.2	0.547602	-0.167038	5	5	ENST00000449207.2	0.244464	2.57152	3	3	ENST00000449207.2	0.313597	1.51946	4.33333	4.33333	ENST00000449207.2ENST00000449207.2ENST00000449207.2	0.145541	3.86024	5	5	ENST00000449207.2	0.105236	5.01306	5	5	ENST00000449207.2	0.9897	11.0801	5	5	ENST00000449207.2	0.0548611	4.3752	5	5	ENST00000449207.2	0.413492	6.65114	5	5	ENST00000449207.2ENST00000449207.2ENST00000449207.2
PRDM8	0.323191	-4.31763	4	4	P2	0.0313302	-7.33783	4	4	P1	0.512282	2.33274	3	3	P1	0.24311	3.75455	2	2	P2	0.288935	-3.10757	3.66667	3.66667	P2P1P1	0.6516	2.57484	4	4	P2	0.449233	-0.703509	5	5	P1	0.216537	9.12298	4	4	P1	0.117232	2.85303	4	4	P1	0.439124	3.66477	4.33333	4.33333	P2P1P1	0.409894	2.01643	5	5	P1	0.0713861	-8.18523	5	5	P1	0.110256	13.5788	4	4	P1	0.159195	3.58899	2	2	P2	0.197179	2.47001	4.66667	4.66667	P1P1P1
PRDM9	0.193045	-2.74906	4	4	P1P2	0.64233	-1.25009	4	4	P1P2	0.580962	-0.401479	2	2	P1P2	0.732026	2.04449	1	1	P1P2	0.472113	-1.46687	3.33333	3.33333	P1P2P1P2P1P2	0.604261	-2.93138	5	5	P1P2	0.729371	-4.07701	5	5	P1P2	0.839843	1.36402	3	3	P1P2	0.82512	-0.168975	3	3	P1P2	0.724492	-1.88145	4.33333	4.33333	P1P2P1P2P1P2	0.05603	-7.54045	5	5	P1P2	0.374619	-5.09404	5	5	P1P2	0.597276	4.10301	2	2	P1P2	0.923923	0.993637	2	2	P1P2	0.342642	-2.84383	4	4	P1P2P1P2P1P2
PRDX1	0.434731	0.236957	5	5	P1P2	0.612764	2.43087	4	4	P1P2	0.120718	6.44933	3	3	P1P2	0.109842	4.20447	2	2	P1P2	0.389404	3.03905	4	4	P1P2P1P2P1P2	0.132583	4.70975	5	5	P1P2	1	-2.46949	5	5	P1P2	0.912167	1.29713	3	3	P1P2	0.889599	-0.0303091	3	3	P1P2	0.681583	1.17913	4.33333	4.33333	P1P2P1P2P1P2	0.31587	1.09614	5	5	P1P2	0.606047	-1.60941	5	5	P1P2	0.130389	12.7456	4	4	P1P2	0.30711	2.3703	4	4	P1P2	0.350769	4.07744	4.66667	4.66667	P1P2P1P2P1P2
PRDX2	0.0335028	-8.58502	4	4	P1P2	0.672422	-1.81286	5	5	P1P2	0.160263	-7.89922	3	3	P1P2	0.0396742	-4.25805	2	2	P1P2	0.288729	-6.09903	4	4	P1P2P1P2P1P2	0.161856	4.16488	4	4	P1P2	0.558528	1.72093	5	5	P1P2	0.81105	3.19122	4	4	P1P2	0.32231	2.50747	3	3	P1P2	0.510478	3.02568	4.33333	4.33333	P1P2P1P2P1P2	0.206307	-4.93151	4	4	P1P2	0.777843	-0.185839	5	5	P1P2	0.334141	-1.52773	3	3	P1P2	0.542836	-0.207777	3	3	P1P2	0.43943	-2.21503	4	4	P1P2P1P2P1P2
PRDX3	0.0116762	8.34042	4	4	P1P2	0.293997	7.45715	4	4	P1P2	0.416346	4.39643	3	3	P1P2	0.0166331	7.07284	2	2	P1P2	0.240673	6.73133	3.66667	3.66667	P1P2P1P2P1P2	0.108853	-5.79951	4	4	P1P2	0.138719	-7.72853	4	4	P1P2	0.350671	-1.56554	4	4	P1P2	0.00404637	-5.41944	3	3	P1P2	0.199414	-5.03119	4	4	P1P2P1P2P1P2	0.190709	2.06808	4	4	P1P2	0.906621	0.332949	5	5	P1P2	0.82729	7.00134	5	5	P1P2	0.819756	2.74845	4	4	P1P2	0.64154	3.13412	4.66667	4.66667	P1P2P1P2P1P2
PRDX4	0.726209	1.35184	2	2	P1P2	0.166779	8.45192	5	5	P1P2	0.317843	-3.39827	3	3	P1P2	0.320261	4.32058	1	1	P1P2	0.40361	2.13516	3.33333	3.33333	P1P2P1P2P1P2	0.76524	-1.94002	3	3	P1P2	0.57302	-6.85535	4	4	P1P2	0.504508	-1.56486	5	5	P1P2	0.293134	-2.23388	3	3	P1P2	0.614256	-3.45341	4	4	P1P2P1P2P1P2	0.648753	-2.76424	4	4	P1P2	0.327646	3.26209	5	5	P1P2	0.0875183	-0.3262	5	5	P1P2	0.500658	-1.18026	4	4	P1P2	0.354639	0.0572165	4.66667	4.66667	P1P2P1P2P1P2
PRDX5	0.520418	0.232868	2	2	P1P2	0.545083	-0.913911	4	4	P1P2	0.119692	-8.88272	2	2	P1P2	0.519608	-1.83541	1	1	P1P2	0.395064	-3.18792	2.66667	2.66667	P1P2P1P2P1P2	0.572269	-1.87112	4	4	P1P2	0.677997	-1.25442	4	4	P1P2	0.558314	3.79316	3	3	P1P2	0.847054	0.415933	3	3	P1P2	0.60286	0.222541	3.66667	3.66667	P1P2P1P2P1P2	0.288426	-4.4444	4	4	P1P2	0.570512	-2.35542	5	5	P1P2	0.273756	-1.90374	2	2	P1P2	0.290566	-1.10954	2	2	P1P2	0.377565	-2.90118	3.66667	3.66667	P1P2P1P2P1P2
PRDX6	0.787682	4.07554	4	4	P1P2	0.998141	1.1114	5	5	P1P2	0.0648272	11.6515	4	4	P1P2	0.329269	3.89481	3	3	P1P2	0.616883	5.61283	4.33333	4.33333	P1P2P1P2P1P2	0.757152	-2.57107	5	5	P1P2	0.794357	-2.41913	5	5	P1P2	0.118291	-5.31508	4	4	P1P2	0.462065	-2.35284	4	4	P1P2	0.5566	-3.43509	4.66667	4.66667	P1P2P1P2P1P2	0.681705	-2.07079	5	5	P1P2	0.922069	-0.323393	4	4	P1P2	0.274752	11.3644	5	5	P1P2	0.289229	3.03126	4	4	P1P2	0.626176	2.99008	4.66667	4.66667	P1P2P1P2P1P2
PREB	0.919817	-0.72355	2	2	P1P2	0.121272	9.76685	1	1	P1P2	0	0	0	0	P1P2	0	0	0	0	P1P2	0.34703	3.01443	1	1	P1P2P1P2P1P2	0.611377	-1.75379	2	2	P1P2	0.0185175	-8.68513	3	3	P1P2	0.353338	-4.89187	1	1	P1P2	0.0340064	-6.53021	1	1	P1P2	0.327744	-5.11026	2	2	P1P2P1P2P1P2	0.356558	-3.41048	3	3	P1P2	0.117892	-6.26022	3	3	P1P2	0.317076	-2.25254	1	1	P1P2	0.177419	-3.65427	1	1	P1P2	0.263842	-3.97441	2.33333	2.33333	P1P2P1P2P1P2
PRELID1	0.600853	0.421605	3	3	P1P2	0.138747	2.98944	5	5	P1P2	0.160277	-8.76663	4	4	P1P2	0.409091	-1.15523	3	3	P1P2	0.299959	-1.7852	4	4	P1P2P1P2P1P2	0.776763	0.0871455	5	5	P1P2	0.664772	-2.3671	3	3	P1P2	0.16482	7.45827	5	5	P1P2	0.135901	3.08362	3	3	P1P2	0.535452	1.7261	4.33333	4.33333	P1P2P1P2P1P2	0.369276	-3.38216	5	5	P1P2	0.118458	5.12703	4	4	P1P2	0.957431	2.00847	3	3	P1P2	0.580207	2.50801	2	2	P1P2	0.481722	1.25111	4	4	P1P2P1P2P1P2
PRELID2	0.582602	1.60921	4	4	P1P2	0.673485	-1.00503	3	3	P1P2	0.161416	-2.90572	4	4	P1P2	0.598887	1.90191	2	2	P1P2	0.472501	-0.767178	3.66667	3.66667	P1P2P1P2P1P2	0.25458	-5.81751	5	5	P1P2	0.295416	-5.33823	5	5	P1P2	0.0757386	10.8997	4	4	P1P2	0.914584	-0.887768	4	4	P1P2	0.208578	-0.0853422	4.66667	4.66667	P1P2P1P2P1P2	0.509604	-4.47502	5	5	P1P2	0.261238	-6.54893	5	5	P1P2	0.924286	3.9685	2	2	P1P2	0.39149	-2.17253	2	2	P1P2	0.565042	-2.35182	4	4	P1P2P1P2P1P2
PRELP	0.825477	1.08491	3	3	P1P2	0.330971	-4.079	3	3	P1P2	0.877072	-2.39596	1	1	P1P2	0.830065	1.48975	1	1	P1P2	0.67784	-1.79668	2.33333	2.33333	P1P2P1P2P1P2	0.226777	-6.09434	4	4	P1P2	0.985434	0.0134976	4	4	P1P2	0.475723	5.17865	1	1	P1P2	0.867163	-0.401548	1	1	P1P2	0.562645	-0.30073	3	3	P1P2P1P2P1P2	0.101783	-6.05843	4	4	P1P2	0.554004	-2.77471	3	3	P1P2	0.748237	4.90578	1	1	P1P2	0.858871	1.32288	1	1	P1P2	0.468008	-1.30912	2.66667	2.66667	P1P2P1P2P1P2
PREP	0.854652	4.0192	5	5	P1P2	0.59821	4.31125	4	4	P1P2	0.635022	2.19025	3	3	P1P2	0.387268	2.5653	3	3	P1P2	0.695961	3.5069	4	4	P1P2P1P2P1P2	0.102539	5.51187	4	4	P1P2	0.948816	-3.44137	4	4	P1P2	0.514596	6.30744	4	4	P1P2	0.126774	3.07599	3	3	P1P2	0.521983	2.79264	4	4	P1P2P1P2P1P2	0.0246583	8.26357	5	5	P1P2	0.616761	0.837015	4	4	P1P2	0.429475	14.3763	5	5	P1P2	0.0246244	5.90361	4	4	P1P2	0.356965	7.82562	4.66667	4.66667	P1P2P1P2P1P2
PREPL	0.154869	-4.53668	5	5	P1P2	0.613188	-1.81197	5	5	P1P2	0.0634997	-9.46456	2	2	P1P2	0.428622	-2.74562	2	2	P1P2	0.277186	-5.27107	4	4	P1P2P1P2P1P2	0.0654026	5.35986	5	5	P1P2	0.324511	2.79678	5	5	P1P2	0.0847377	8.04452	3	3	P1P2	0.172644	3.02012	3	3	P1P2	0.158217	5.40039	4.33333	4.33333	P1P2P1P2P1P2	0.803747	0.0618593	4	4	P1P2	0.7701	2.13565	5	5	P1P2	0.735127	-1.06782	1	1	P1P2	0.782258	1.78083	1	1	P1P2	0.769658	0.376564	3.33333	3.33333	P1P2P1P2P1P2
PREX1	0.95232	1.48047	5	5	P1P2	0.308104	6.39125	5	5	P1P2	0.15523	-8.53406	4	4	P1P2	0.813776	-0.155625	4	4	P1P2	0.471885	-0.220781	4.66667	4.66667	P1P2P1P2P1P2	0.74507	-2.44404	5	5	P1P2	0.435471	-5.04342	5	5	P1P2	0.255941	4.95125	5	5	P1P2	0.862802	-0.130704	5	5	P1P2	0.478827	-0.845406	5	5	P1P2P1P2P1P2	0.625431	-2.56093	5	5	P1P2	0.660755	0.878932	5	5	P1P2	0.959693	2.10226	4	4	P1P2	0.712012	0.273895	4	4	P1P2	0.748626	0.140089	4.66667	4.66667	P1P2P1P2P1P2
PREX2	0.952753	1.0844	5	5	P1P2	0.248844	5.98581	5	5	P1P2	0.990309	1.18878	2	2	P1P2	0.470204	3.84578	2	2	P1P2	0.730635	2.753	4	4	P1P2P1P2P1P2	0.360116	2.43758	4	4	P1P2	0.678568	-4.68288	5	5	P1P2	0.483123	-1.81143	3	3	P1P2	0.844095	-0.192614	2	2	P1P2	0.507269	-1.35224	4	4	P1P2P1P2P1P2	0.233125	2.03775	5	5	P1P2	0.371363	2.08931	5	5	P1P2	0.477336	1.27626	3	3	P1P2	0.652454	0.280543	3	3	P1P2	0.360608	1.80111	4.33333	4.33333	P1P2P1P2P1P2
PRF1	0.431108	6.49143	4	4	P1P2	0.106636	7.52998	4	4	P1P2	0.244144	6.51681	2	2	P1P2	0.370854	4.4033	2	2	P1P2	0.260629	6.84608	3.33333	3.33333	P1P2P1P2P1P2	0.201617	-6.27191	5	5	P1P2	0.812245	-0.294441	2	2	P1P2	0.554938	4.73233	1	1	P1P2	0.314559	3.53967	1	1	P1P2	0.522933	-0.61134	2.66667	2.66667	P1P2P1P2P1P2	0.852043	-2.85209	5	5	P1P2	0.0286822	7.73672	4	4	P1P2	0.133312	12.5972	2	2	P1P2	0.0532356	6.68351	2	2	P1P2	0.338012	5.82728	3.66667	3.66667	P1P2P1P2P1P2
PRG2	0.476851	-3.25541	3	3	P1P2	0.124064	8.20554	4	4	P1P2	0.645354	2.72212	1	1	P1P2	0.954248	-0.0307664	1	1	P1P2	0.415423	2.55742	2.66667	2.66667	P1P2P1P2P1P2	0.721097	-0.0116406	5	5	P1P2	0.730171	-3.80957	3	3	P1P2	0.538996	-1.05863	3	3	P1P2	0.881585	0.814421	2	2	P1P2	0.663421	-1.62661	3.66667	3.66667	P1P2P1P2P1P2	0.0682965	-10.0957	4	4	P1P2	0.473712	4.81557	5	5	P1P2	0.596962	2.51115	3	3	P1P2	0.0842023	-2.76394	2	2	P1P2	0.379657	-0.922994	4	4	P1P2P1P2P1P2
PRG3	0.238928	-2.90766	3	3	P1P2	0.923272	-0.0766525	3	3	P1P2	0.493825	-7.03224	2	2	P1P2	0.0761283	-3.55372	2	2	P1P2	0.552008	-3.33885	2.66667	2.66667	P1P2P1P2P1P2	0.173309	4.66177	3	3	P1P2	0.767292	-1.1732	3	3	P1P2	0.778711	0.474536	3	3	P1P2	0.855845	0.415504	2	2	P1P2	0.573104	1.32103	3	3	P1P2P1P2P1P2	0.71721	0.587077	2	2	P1P2	0.849752	-1.70769	4	4	P1P2	0.231047	-1.72347	3	3	P1P2	0.275558	-1.2792	2	2	P1P2	0.599336	-0.948028	3	3	P1P2P1P2P1P2
PRG4	0.173306	-4.92871	3	3	P1P2	0.662995	0.684398	4	4	P1P2	0.172433	-8.48326	2	2	P1P2	0.735294	1.98889	1	1	P1P2	0.336244	-4.24252	3	3	P1P2P1P2P1P2	0.0283368	10.9643	2	2	P1P2	0.503682	1.17393	3	3	P1P2	0.940549	1.26975	4	4	P1P2	0.450584	2.85293	1	1	P1P2	0.490856	4.46933	3	3	P1P2P1P2P1P2	0.187968	7.41976	1	1	P1P2	0.642464	2.69287	4	4	P1P2	0.314544	-1.18445	4	4	P1P2	0.191532	5.64168	1	1	P1P2	0.381659	2.97606	3	3	P1P2P1P2P1P2
PRH1	0.852094	-4.94503	5	5	P1P2	0.0758697	-10.5222	5	5	P1P2	0.107128	-6.22041	3	3	P1P2	0.490455	-0.709913	3	3	P1P2	0.345031	-7.22922	4.33333	4.33333	P1P2P1P2P1P2	0.247163	4.08477	3	3	P1P2	0.23134	0.808475	5	5	P1P2	0.0994108	9.51901	4	4	P1P2	0.826622	0.728471	2	2	P1P2	0.192638	4.80408	4	4	P1P2P1P2P1P2	0.240665	2.55975	4	4	P1P2	0.3906	-8.17865	5	5	P1P2	0.662089	3.44917	3	3	P1P2	0.849623	0.641417	3	3	P1P2	0.431118	-0.723244	4	4	P1P2P1P2P1P2
PRH2	0.703968	3.68792	4	4	P1P2	0.583262	-4.2899	5	5	P1P2	0.100498	10.8146	2	2	P1P2	0.0607747	5.56922	2	2	P1P2	0.462576	3.40421	3.66667	3.66667	P1P2P1P2P1P2	0.86863	-0.013711	5	5	P1P2	0.182418	3.65312	4	4	P1P2	0.318319	-4.98766	1	1	P1P2	0.063762	6.0733	1	1	P1P2	0.456456	-0.449415	3.33333	3.33333	P1P2P1P2P1P2	0.805324	0.731656	5	5	P1P2	0.169359	3.83413	3	3	P1P2	0.125084	11.2135	3	3	P1P2	0.0021481	7.62143	2	2	P1P2	0.366589	5.25976	3.66667	3.66667	P1P2P1P2P1P2
PRICKLE1	0.872239	2.86916	3	3	P1P2	0.556255	-1.21456	3	3	P1P2	0.04444	11.0121	3	3	P1P2	0.0784314	7.69522	1	1	P1P2	0.490978	4.22224	3	3	P1P2P1P2P1P2	0.430925	-0.471368	4	4	P1P2	0.412371	2.7396	3	3	P1P2	0.083581	-5.08431	3	3	P1P2	0.141373	-4.12575	2	2	P1P2	0.308959	-0.938691	3.33333	3.33333	P1P2P1P2P1P2	0.64684	-1.59505	4	4	P1P2	0.546158	1.9459	3	3	P1P2	0.193992	11.0354	4	4	P1P2	0.980364	1.32132	3	3	P1P2	0.46233	3.79541	3.66667	3.66667	P1P2P1P2P1P2
PRICKLE2	0.717608	0.684128	3	3	P1P2	0.142948	-7.32932	2	2	P1P2	0.201406	11.6332	1	1	P1P2	0.617647	2.59625	1	1	P1P2	0.353987	1.66268	2	2	P1P2P1P2P1P2	0.257613	5.14313	3	3	P1P2	0.756923	-0.866656	3	3	P1P2	0.413464	-3.94039	2	2	P1P2	0.828553	0.555729	2	2	P1P2	0.476	0.112026	2.66667	2.66667	P1P2P1P2P1P2	0.113918	4.50213	3	3	P1P2	0.277093	-5.18725	3	3	P1P2	0.484565	5.04992	2	2	P1P2	0.900826	1.44385	2	2	P1P2	0.291859	1.45493	2.66667	2.66667	P1P2P1P2P1P2
PRICKLE3	0.944097	4.01334	5	5	P1P2	0.487033	3.92273	4	4	P1P2	0.580962	2.17625	2	2	P1P2	0.0816993	7.41213	1	1	P1P2	0.670697	3.37077	3.66667	3.66667	P1P2P1P2P1P2	0.481611	2.55084	5	5	P1P2	0.551684	0.224125	3	3	P1P2	0.151647	-5.20536	4	4	P1P2	0.840196	-0.369228	2	2	P1P2	0.394981	-0.810132	4	4	P1P2P1P2P1P2	0.341786	3.17253	5	5	P1P2	0.0936136	4.04932	4	4	P1P2	0.225912	3.85834	5	5	P1P2	0.494186	2.85357	4	4	P1P2	0.220437	3.6934	4.66667	4.66667	P1P2P1P2P1P2
PRICKLE4	0.879457	4.39394	5	5	P1P2	0.954021	4.16309	5	5	P1P2	0.462021	-4.07743	2	2	P1P2	0.511371	-0.992608	2	2	P1P2	0.765166	1.4932	4	4	P1P2P1P2P1P2	0.494935	1.03832	4	4	P1P2	0.528144	-2.77002	5	5	P1P2	0.654111	-1.42808	5	5	P1P2	0.706375	0.959428	4	4	P1P2	0.559063	-1.05326	4.66667	4.66667	P1P2P1P2P1P2	0.389656	2.67757	5	5	P1P2	0.349591	1.8998	5	5	P1P2	0.325243	0.567304	5	5	P1P2	0.830077	1.80428	5	5	P1P2	0.35483	1.71489	5	5	P1P2P1P2P1P2
PRIM1	0.126869	7.13144	4	4	P1P2	0.153622	9.29416	1	1	P1P2	0.0913482	-9.08892	2	2	P1P2	0.558824	2.8422	1	1	P1P2	0.123946	2.44556	2.33333	2.33333	P1P2P1P2P1P2	0.299661	-4.99139	3	3	P1P2	0.00954486	-8.66401	4	4	P1P2	0.268782	6.04395	2	2	P1P2	0.282678	-3.47192	1	1	P1P2	0.192663	-2.53715	3	3	P1P2P1P2P1P2	0.437534	3.35584	4	4	P1P2	0.0953974	-8.01716	4	4	P1P2	0.386738	-0.921883	2	2	P1P2	0.697581	-0.394204	1	1	P1P2	0.306556	-1.86107	3.33333	3.33333	P1P2P1P2P1P2
PRIM2	0.0454243	7.85488	3	3	P1P2	0.262007	-8.50002	1	1	P1P2	0.35465	4.45196	4	4	P1P2	0.395425	-2.90263	1	1	P1P2	0.220694	1.26894	2.66667	2.66667	P1P2P1P2P1P2	0.00681412	-7.35448	4	4	P1P2	0.381058	-4.0106	2	2	P1P2	0.763503	0.817952	2	2	P1P2	0.892667	-0.286437	1	1	P1P2	0.383792	-3.51571	2.66667	2.66667	P1P2P1P2P1P2	0.272307	-3.67449	4	4	P1P2	0.119604	-8.15712	2	2	P1P2	0.106291	14.0101	4	4	P1P2	0.507431	-0.829387	2	2	P1P2	0.166067	0.726153	3.33333	3.33333	P1P2P1P2P1P2
PRIMA1	0.0626511	7.82706	3	3	P1P2	0.501146	3.30157	3	3	P1P2	0	0	0	0	P1P2	0	0	0	0	P1P2	0.187933	3.70954	2	2	P1P2P1P2P1P2	0.0445422	-6.47313	4	4	P1P2	0.234312	-5.56859	2	2	P1P2	0.28945	-5.09502	1	1	P1P2	0.191286	-4.34141	1	1	P1P2	0.189435	-5.71225	2.33333	2.33333	P1P2P1P2P1P2	0.931728	-1.72407	4	4	P1P2	0.735106	-1.4085	3	3	P1P2	0.898759	-0.5488	1	1	P1P2	0.241935	-3.26446	1	1	P1P2	0.855198	-1.22712	2.66667	2.66667	P1P2P1P2P1P2
PRIMPOL	0.765318	1.95754	4	4	P1P2	0.974537	1.72124	4	4	P1P2	0.369998	-5.03389	3	3	P1P2	0.183612	-2.68142	3	3	P1P2	0.703284	-0.451703	3.66667	3.66667	P1P2P1P2P1P2	0.742351	-1.2533	5	5	P1P2	0.815135	-3.67995	4	4	P1P2	0.442015	3.62289	4	4	P1P2	0.334977	0.660817	4	4	P1P2	0.6665	-0.436788	4.33333	4.33333	P1P2P1P2P1P2	0.735502	-0.976384	5	5	P1P2	0.631164	-2.32631	4	4	P1P2	0.886897	4.2856	4	4	P1P2	0.520316	0.371666	4	4	P1P2	0.751187	0.327635	4.33333	4.33333	P1P2P1P2P1P2
PRKAA1	0.0686917	-3.81809	5	5	P1P2	0.947064	1.53299	5	5	P1P2	0.44609	-8.02705	1	1	P1P2	0.604575	-1.33083	1	1	P1P2	0.487282	-3.43738	3.66667	3.66667	P1P2P1P2P1P2	0.200893	1.48086	5	5	P1P2	0.0546039	3.60582	5	5	P1P2	0.913415	-0.0394595	4	4	P1P2	0.53366	0.963763	4	4	P1P2	0.389637	1.68241	4.66667	4.66667	P1P2P1P2P1P2	0.245664	-4.05489	5	5	P1P2	0.0859683	6.93543	5	5	P1P2	0.94072	0.475414	4	4	P1P2	0.886993	1.32053	4	4	P1P2	0.424117	1.11865	4.66667	4.66667	P1P2P1P2P1P2
PRKAA2	0.445113	-0.501263	4	4	P1P2	0.972124	2.21911	5	5	P1P2	0.540961	2.96226	2	2	P1P2	0.606489	1.52048	2	2	P1P2	0.652733	1.56004	3.66667	3.66667	P1P2P1P2P1P2	0.609647	-2.51031	5	5	P1P2	0.759866	-1.7351	4	4	P1P2	0.53622	3.96845	2	2	P1P2	0.836306	-0.274357	2	2	P1P2	0.635245	-0.0923235	3.66667	3.66667	P1P2P1P2P1P2	0.384433	-4.23892	5	5	P1P2	0.701531	-3.3562	5	5	P1P2	0.24115	9.05379	2	2	P1P2	0.879909	1.48081	2	2	P1P2	0.442371	0.486224	4	4	P1P2P1P2P1P2
PRKAB1	0.736587	3.41732	3	3	P1P2	0.145189	7.2204	3	3	P1P2	0.451982	5.06998	4	4	P1P2	0.266172	3.3268	2	2	P1P2	0.444586	5.2359	3.33333	3.33333	P1P2P1P2P1P2	0.776404	-1.13585	3	3	P1P2	0.186312	-7.30782	4	4	P1P2	0.755349	3.21989	3	3	P1P2	0.540221	-1.18718	2	2	P1P2	0.572688	-1.74126	3.33333	3.33333	P1P2P1P2P1P2	0.357842	0.95635	3	3	P1P2	0.902338	-1.85665	4	4	P1P2	0.203114	8.37678	3	3	P1P2	0.435533	3.16526	2	2	P1P2	0.487765	2.49216	3.33333	3.33333	P1P2P1P2P1P2
PRKAB2	0.346182	2.31341	5	5	P1P2	0.772628	2.17405	3	3	P1P2	0.408808	-5.37863	3	3	P1P2	0.152257	-3.37559	2	2	P1P2	0.509206	-0.297053	3.66667	3.66667	P1P2P1P2P1P2	0.201255	-5.79217	5	5	P1P2	0.647242	-6.69655	5	5	P1P2	0.460995	4.68414	5	5	P1P2	0.373288	-2.04401	5	5	P1P2	0.436497	-2.60153	5	5	P1P2P1P2P1P2	0.871486	-2.11079	5	5	P1P2	0.594792	-5.02783	5	5	P1P2	0.917229	3.53583	5	5	P1P2	0.236836	-0.412181	5	5	P1P2	0.794502	-1.20093	5	5	P1P2P1P2P1P2
PRKACA	0.460476	-2.22653	3	3	P1P2	0.706057	-0.922531	4	4	P1P2	0.724657	1.38833	2	2	P1P2	0.815149	-0.136164	2	2	P1P2	0.630397	-0.586911	3	3	P1P2P1P2P1P2	0.792908	-2.10257	4	4	P1P2	0.442471	1.27218	3	3	P1P2	0.612546	2.58177	3	3	P1P2	0.654623	1.87373	1	1	P1P2	0.615975	0.583794	3.33333	3.33333	P1P2P1P2P1P2	0.278213	-8.64852	5	5	P1P2	0.879098	0.566493	4	4	P1P2	0.542629	5.66415	3	3	P1P2	0.216682	3.3659	2	2	P1P2	0.566647	-0.805958	4	4	P1P2P1P2P1P2
PRKACB	0.168902	7.27948	2	2	ENST00000370685.3	0.545063	-1.67776	1	1	ENST00000370685.3	0.966629	0.98976	2	2	ENST00000370685.3	0	0	0	0	ENST00000370685.3	0.560198	2.19716	1.66667	1.66667	ENST00000370685.3ENST00000370685.3ENST00000370685.3	0.139291	-5.5316	3	3	ENST00000370685.3	0.381058	2.67256	2	2	ENST00000370685.3	0.411958	-1.76574	3	3	ENST00000370685.3	0	0	0	0	ENST00000370685.3	0.310769	-1.54159	2.66667	2.66667	ENST00000370685.3ENST00000370685.3ENST00000370685.3	0.593689	-2.54394	3	3	ENST00000370685.3	0.832685	0.644689	2	2	ENST00000370685.3	0.340211	4.50456	4	4	ENST00000370685.3	0	0	0	0	ENST00000370685.3	0.588861	0.868436	3	3	ENST00000370685.3ENST00000370685.3ENST00000370685.3
PRKACG	0.940332	1.52867	2	2	P1P2	0.451052	-1.28976	4	4	P1P2	0.270519	10.871	1	1	P1P2	0.179739	5.84897	1	1	P1P2	0.553968	3.70332	2.33333	2.33333	P1P2P1P2P1P2	0.741349	-0.140715	2	2	P1P2	0.160138	2.84234	4	4	P1P2	0.356329	-4.37348	2	2	P1P2	0.252394	-2.3593	2	2	P1P2	0.419272	-0.557284	2.66667	2.66667	P1P2P1P2P1P2	0.892439	0.079035	3	3	P1P2	0.487073	1.63586	3	3	P1P2	0.657257	4.07806	3	3	P1P2	0.749452	1.93098	3	3	P1P2	0.678923	1.93098	3	3	P1P2P1P2P1P2
PRKAG1	0.674013	0.613461	3	3	P1P2	0.489734	-4.26	5	5	P1P2	0.840275	-0.657428	3	3	P1P2	0.08163	-4.05076	2	2	P1P2	0.668007	-1.43466	3.66667	3.66667	P1P2P1P2P1P2	0.552121	1.59611	4	4	P1P2	0.750913	0.558867	4	4	P1P2	0.459338	-0.341558	3	3	P1P2	0.853338	0.461456	3	3	P1P2	0.587458	0.604472	3.66667	3.66667	P1P2P1P2P1P2	0.945273	-1.60067	4	4	P1P2	0.95323	-3.00151	5	5	P1P2	0.507831	1.1241	3	3	P1P2	0.309263	-0.873747	3	3	P1P2	0.802111	-1.15936	4	4	P1P2P1P2P1P2
PRKAG2	0.322435	-1.76934	3	3	ENST00000287878.4	0.52366	2.50488	4	4	ENST00000287878.4	0.981696	-0.0297166	2	2	ENST00000287878.4	0.432908	-1.62521	2	2	ENST00000287878.4	0.609263	0.235274	3	3	ENST00000287878.4ENST00000287878.4ENST00000287878.4	0.265004	4.51963	5	5	ENST00000287878.4	0.99953	-2.25968	4	4	ENST00000287878.4	0.510109	4.69652	4	4	ENST00000287878.4	0.303984	2.5264	3	3	ENST00000287878.4	0.591548	2.31883	4.33333	4.33333	ENST00000287878.4ENST00000287878.4ENST00000287878.4	0.963568	-2.00393	5	5	ENST00000287878.4	1	-0.396632	5	5	ENST00000287878.4	0.602174	6.63802	4	4	ENST00000287878.4	0.662452	1.19986	4	4	ENST00000287878.4	0.855247	1.41249	4.66667	4.66667	ENST00000287878.4ENST00000287878.4ENST00000287878.4
PRKAG3	0.196705	7.45921	5	5	P1P2	0.987993	1.7514	3	3	P1P2	0.511022	3.6782	2	2	P1P2	0.353176	2.63768	2	2	P1P2	0.56524	4.29627	3.33333	3.33333	P1P2P1P2P1P2	0.573169	0.290584	2	2	P1P2	0.733109	-4.40339	4	4	P1P2	0.73113	0.332287	4	4	P1P2	0.436456	-2.42804	2	2	P1P2	0.679136	-1.26017	3.33333	3.33333	P1P2P1P2P1P2	0.00409226	8.80043	5	5	P1P2	0.871076	-1.97022	4	4	P1P2	1	5.86263	4	4	P1P2	0.48547	2.4423	3	3	P1P2	0.625056	4.23095	4.33333	4.33333	P1P2P1P2P1P2
PRKAR1A	0.526559	0.200449	5	5	P1P2	0.798959	1.12972	4	4	P1P2	0.726999	-1.70833	3	3	P1P2	0.739371	0.163306	3	3	P1P2	0.684172	-0.126053	4	4	P1P2P1P2P1P2	0.0555025	9.79411	5	5	P1P2	0.925741	-1.99796	5	5	P1P2	0.794971	2.29993	5	5	P1P2	0.840305	2.70726	5	5	P1P2	0.592071	3.36536	5	5	P1P2P1P2P1P2	0.0646028	6.3985	5	5	P1P2	0.896212	-0.751962	5	5	P1P2	0.817246	2.12205	5	5	P1P2	0.693995	2.75133	5	5	P1P2	0.592687	2.58953	5	5	P1P2P1P2P1P2
PRKAR1B	0.4579	-0.343005	4	4	P1	0.278112	7.49782	4	4	P1	0.438794	2.4669	3	3	P1	0.642719	1.72232	3	3	P1	0.391602	3.20724	3.66667	3.66667	P1P1P1	0.825591	0.167221	5	5	P2	0.154605	1.7405	4	4	P2	0.50133	4.76051	5	5	P2	0.203068	3.17515	4	4	P2	0.493842	2.22274	4.66667	4.66667	P2P2P2	0.738372	2.80086	5	5	P2	0.221492	4.96645	5	5	P2	0.529445	5.36138	4	4	P2	0.145568	3.65886	4	4	P2	0.496436	4.37623	4.66667	4.66667	P2P2P2
PRKAR2A	0.470039	0.113365	5	5	P1P2	0.815101	-0.30399	4	4	P1P2	0.327542	-5.06977	3	3	P1P2	0.231043	-2.57377	3	3	P1P2	0.537561	-1.75346	4	4	P1P2P1P2P1P2	0.346166	0.702025	5	5	P1P2	0.222568	2.53357	3	3	P1P2	0.223586	7.8119	5	5	P1P2	0.0224911	4.76866	3	3	P1P2	0.264107	3.6825	4.33333	4.33333	P1P2P1P2P1P2	0.757841	0.512109	5	5	P1P2	0.316059	1.33939	4	4	P1P2	0.663904	1.60001	3	3	P1P2	0.272395	3.52948	2	2	P1P2	0.579268	1.1505	4	4	P1P2P1P2P1P2
PRKAR2B	0.897494	1.20662	5	5	P1P2	0.0994814	-2.99627	4	4	P1P2	0.656198	-4.49164	4	4	P1P2	0.427781	-0.941915	3	3	P1P2	0.551058	-2.09376	4.33333	4.33333	P1P2P1P2P1P2	0.939402	0.061619	5	5	P1P2	0.134529	2.45641	4	4	P1P2	0.27795	6.96186	5	5	P1P2	0.102058	3.605	4	4	P1P2	0.450627	3.15996	4.66667	4.66667	P1P2P1P2P1P2	0.906386	0.465352	4	4	P1P2	0.737378	-1.06648	4	4	P1P2	0.937274	4.27694	4	4	P1P2	0.727737	1.28246	3	3	P1P2	0.860346	1.22527	4	4	P1P2P1P2P1P2
PRKCA	0.257291	7.63013	5	5	P1P2	0.773124	2.86249	5	5	P1P2	0.176717	7.42357	2	2	P1P2	0.0537483	5.54762	2	2	P1P2	0.402378	5.97206	4	4	P1P2P1P2P1P2	0.153744	-6.86429	5	5	P1P2	0.593739	-2.03119	5	5	P1P2	0.79219	-0.549317	4	4	P1P2	0.452257	-1.3773	4	4	P1P2	0.513224	-3.14826	4.66667	4.66667	P1P2P1P2P1P2	0.820828	-0.398182	5	5	P1P2	0.855961	0.243087	4	4	P1P2	0.509782	6.88988	4	4	P1P2	0.898996	1.06706	3	3	P1P2	0.728857	2.24493	4.33333	4.33333	P1P2P1P2P1P2
PRKCB	0.934588	2.78448	4	4	P1P2	0.577678	-1.68502	5	5	P1P2	0.321055	6.16318	3	3	P1P2	0.0992867	4.74701	2	2	P1P2	0.611107	2.42088	4	4	P1P2P1P2P1P2	0.512159	1.38336	4	4	P1P2	0.459395	1.01075	5	5	P1P2	0.588113	-3.74867	4	4	P1P2	0.980097	0.12617	3	3	P1P2	0.519889	-0.451522	4.33333	4.33333	P1P2P1P2P1P2	0.208389	2.75321	5	5	P1P2	0.871467	-0.428535	5	5	P1P2	0.338754	8.96515	5	5	P1P2	0.408663	4.932	5	5	P1P2	0.47287	3.76328	5	5	P1P2P1P2P1P2
PRKCD	0.42017	7.68855	5	5	P1P2	0.666781	1.91817	4	4	P1P2	0.46862	3.29667	2	2	P1P2	0.0560407	5.32689	2	2	P1P2	0.518524	4.30113	3.66667	3.66667	P1P2P1P2P1P2	0.906362	-0.48884	5	5	P1P2	0.595198	-6.92707	5	5	P1P2	0.129524	-5.18118	4	4	P1P2	0.144849	-2.86221	4	4	P1P2	0.543695	-4.19903	4.66667	4.66667	P1P2P1P2P1P2	0.183723	4.02915	5	5	P1P2	0.932307	-4.23142	5	5	P1P2	0.497097	3.74552	5	5	P1P2	0.883487	1.48277	5	5	P1P2	0.537709	1.18108	5	5	P1P2P1P2P1P2
PRKCDBP	0.170776	-4.29354	4	4	P1P2	0.607475	1.81299	5	5	P1P2	0.305678	6.37285	2	2	P1P2	0.481464	2.22007	2	2	P1P2	0.36131	1.29743	3.66667	3.66667	P1P2P1P2P1P2	0.0377195	7.19231	4	4	P1P2	0.0936024	3.22786	4	4	P1P2	0.353251	-1.52415	2	2	P1P2	0.723809	0.879214	2	2	P1P2	0.161524	2.96534	3.33333	3.33333	P1P2P1P2P1P2	0.402523	1.04305	3	3	P1P2	0.0757065	6.03383	4	4	P1P2	0.386642	7.53772	3	3	P1P2	0.161863	3.62974	3	3	P1P2	0.288291	4.87153	3.33333	3.33333	P1P2P1P2P1P2
PRKCE	0.597284	0.196925	4	4	P1P2	0.482147	-1.5837	4	4	P1P2	0.828685	-1.61509	4	4	P1P2	0.198234	-2.87959	3	3	P1P2	0.636039	-1.00062	4	4	P1P2P1P2P1P2	0.795725	-2.8899	5	5	P1P2	0.823735	-2.94172	5	5	P1P2	0.694977	3.32546	3	3	P1P2	0.487973	1.42388	3	3	P1P2	0.771479	-0.835384	4.33333	4.33333	P1P2P1P2P1P2	0.418598	-3.03936	5	5	P1P2	0.747013	-4.14733	5	5	P1P2	0.851098	6.31671	4	4	P1P2	0.478189	-0.608684	4	4	P1P2	0.672236	-0.289992	4.66667	4.66667	P1P2P1P2P1P2
PRKCG	0.305018	1.98056	5	5	P1P2	0.0386835	-9.43255	5	5	P1P2	0.920272	-1.74366	4	4	P1P2	0.434975	-1.27894	4	4	P1P2	0.421325	-3.06522	4.66667	4.66667	P1P2P1P2P1P2	0.228326	-5.59934	4	4	P1P2	0.0234593	7.55398	5	5	P1P2	0.349594	6.66294	5	5	P1P2	0.776026	0.977961	4	4	P1P2	0.20046	2.87253	4.66667	4.66667	P1P2P1P2P1P2	0.974948	0.834205	5	5	P1P2	0.678512	-1.37957	4	4	P1P2	0.505157	7.65654	4	4	P1P2	0.608331	2.28411	4	4	P1P2	0.719539	2.37039	4.33333	4.33333	P1P2P1P2P1P2
PRKCH	0.879457	4.01513	5	5	P1P2	0.203771	5.56646	3	3	P1P2	0.369467	3.21964	2	2	P1P2	0.428622	3.0353	2	2	P1P2	0.484231	4.26707	3.33333	3.33333	P1P2P1P2P1P2	0.367064	4.25644	5	5	P1P2	0.265419	-3.38956	4	4	P1P2	0.932626	-0.539156	3	3	P1P2	0.611104	-0.714297	2	2	P1P2	0.521703	0.109242	4	4	P1P2P1P2P1P2	0.107584	5.57349	5	5	P1P2	0.700782	-2.54453	5	5	P1P2	0.926902	3.49497	3	3	P1P2	0.149736	3.41782	3	3	P1P2	0.578423	2.17464	4.33333	4.33333	P1P2P1P2P1P2
PRKCI	0.0513267	-5.93639	3	3	P1P2	0.526305	1.98289	5	5	P1P2	0.0905058	-6.45787	3	3	P1P2	0.768662	-0.0792752	2	2	P1P2	0.222712	-3.47046	3.66667	3.66667	P1P2P1P2P1P2	0.239612	4.01369	4	4	P1P2	0.711838	-0.97211	3	3	P1P2	0.191727	8.25026	4	4	P1P2	0.32439	1.73682	3	3	P1P2	0.381059	3.76395	3.66667	3.66667	P1P2P1P2P1P2	0.224837	-5.75127	4	4	P1P2	0.260809	3.88843	5	5	P1P2	0.674229	2.28236	3	3	P1P2	0.496716	-0.638774	3	3	P1P2	0.386625	0.139838	4	4	P1P2P1P2P1P2
PRKCQ	0.793737	1.99347	5	5	P1P2	0.205043	8.95448	5	5	P1P2	0.818299	-0.224104	4	4	P1P2	0.736621	1.5945	4	4	P1P2	0.605693	3.57461	4.66667	4.66667	P1P2P1P2P1P2	0.904328	-2.48355	5	5	P1P2	0.480754	-7.69824	5	5	P1P2	0.651415	4.87371	5	5	P1P2	0.909353	-0.272192	5	5	P1P2	0.678832	-1.76936	5	5	P1P2P1P2P1P2	0.706299	-1.33595	5	5	P1P2	0.392836	1.16232	5	5	P1P2	0.432146	8.16527	4	4	P1P2	0.493112	2.71857	4	4	P1P2	0.510427	2.66388	4.66667	4.66667	P1P2P1P2P1P2
PRKCSH	0.0336041	-7.91173	4	4	P1P2	0.60363	-1.27154	3	3	P1P2	0.240221	-9.01384	1	1	P1P2	0.277778	-3.57547	1	1	P1P2	0.292485	-6.0657	2.66667	2.66667	P1P2P1P2P1P2	0.208145	3.90262	4	4	P1P2	0.914174	-2.96208	4	4	P1P2	0.077011	-5.60482	4	4	P1P2	0.869078	0.106083	3	3	P1P2	0.399777	-1.55476	4	4	P1P2P1P2P1P2	0.118341	-5.78318	4	4	P1P2	0.684544	-2.50264	3	3	P1P2	0.00223096	-3.87009	4	4	P1P2	0.0654948	-4.31541	2	2	P1P2	0.268372	-4.05197	3.66667	3.66667	P1P2P1P2P1P2
PRKCZ	0.163234	-0.485359	5	5	P2	0.14188	7.84449	5	5	P2	0.149363	12.0991	1	1	P1	0.114379	6.61812	1	1	P1	0.151492	6.48607	3.66667	3.66667	P2P2P1	0.138913	1.97558	5	5	P2	0.470331	-2.35742	5	5	P2	0.346135	-4.36463	2	2	P1	0.369819	-3.0184	1	1	P1	0.31846	-1.58215	4	4	P2P2P1	0.96281	-0.13154	5	5	P2	0.431438	2.93431	5	5	P2	0.392156	6.11539	3	3	P1	0.79333	1.28563	3	3	P2	0.595468	2.97272	4.33333	4.33333	P2P2P1
PRKD1	0.859576	2.01833	4	4	P1P2	0.621939	-0.615311	4	4	P1P2	0.160263	7.4818	3	3	P1P2	0.69603	-0.369374	2	2	P1P2	0.547259	2.96161	3.66667	3.66667	P1P2P1P2P1P2	0.583993	0.778029	5	5	P1P2	0.672831	0.313485	4	4	P1P2	0.996788	-0.500664	3	3	P1P2	0.743135	1.41011	3	3	P1P2	0.751204	0.19695	4	4	P1P2P1P2P1P2	0.309032	-0.763944	5	5	P1P2	0.944549	-0.476786	4	4	P1P2	0.223774	10.8891	4	4	P1P2	0.265897	3.16868	4	4	P1P2	0.492452	3.21613	4.33333	4.33333	P1P2P1P2P1P2
PRKD2	0.382338	-2.45681	3	3	P1	0.131228	-6.27682	4	4	P1	0.199333	-7.22249	2	2	P1	0.124364	-3.33116	2	2	P2	0.237633	-5.31871	3	3	P1P1P1	0.580898	1.04133	4	4	P2	0.0664086	7.64303	5	5	P1	0.0816518	9.43852	2	2	P1	0.107019	5.44425	2	2	P1	0.242986	6.04096	3.66667	3.66667	P2P1P1	0.286807	-3.4611	3	3	P1	0.63519	-4.85839	4	4	P2	0.233002	-1.75308	3	3	P2	0.665063	0.0762434	3	3	P2	0.385	-3.35752	3.33333	3.33333	P1P2P2
PRKD3	0.740852	3.30985	4	4	P1P2	0.399647	-4.01311	4	4	P1P2	0.175755	-9.49165	1	1	P1P2	0.199346	-4.21334	1	1	P1P2	0.438751	-3.3983	3	3	P1P2P1P2P1P2	0.84919	-2.1581	4	4	P1P2	0.764355	-2.39256	4	4	P1P2	0.750458	-0.00677683	3	3	P1P2	0.724852	-0.773387	3	3	P1P2	0.788001	-1.51914	3.66667	3.66667	P1P2P1P2P1P2	0.982918	0.894363	5	5	P1P2	0.229504	-6.49958	4	4	P1P2	0.884615	0.412724	3	3	P1P2	0.0748271	-1.95502	3	3	P1P2	0.699012	-1.73083	4	4	P1P2P1P2P1P2
PRKDC	0.700811	2.70896	4	4	P1P2	0.0827158	-6.91932	3	3	P1P2	0.667435	2.49048	1	1	P1P2	0.888889	-0.2749	1	1	P1P2	0.483654	-0.573294	2.66667	2.66667	P1P2P1P2P1P2	0.168634	-6.32903	5	5	P1P2	0.507354	-5.07005	5	5	P1P2	0.131295	-5.22184	4	4	P1P2	0.208481	-2.62968	4	4	P1P2	0.269094	-5.54031	4.66667	4.66667	P1P2P1P2P1P2	0.0923033	-5.3037	5	5	P1P2	0.0103335	-9.87559	5	5	P1P2	0.0882655	0.176125	4	4	P1P2	0.0333999	-4.86195	4	4	P1P2	0.0636341	-5.00106	4.66667	4.66667	P1P2P1P2P1P2
PRKG1	0.179142	-3.9142	3	3	ENST00000401604.2	0.207815	5.68692	3	3	ENST00000401604.2	0	0	0	0	ENST00000401604.2	0	0	0	0	ENST00000401604.2	0.128986	0.590909	2	2	ENST00000401604.2ENST00000401604.2ENST00000401604.2	0.452671	-3.39082	5	5	ENST00000401604.2	0.146252	-7.93447	4	4	ENST00000401604.2	0.21242	-4.73272	4	4	ENST00000401604.2	0.0524527	-5.02678	4	4	ENST00000401604.2	0.270447	-5.35267	4.33333	4.33333	ENST00000401604.2ENST00000401604.2ENST00000401604.2	0.0286903	-8.77627	5	5	ENST00000401604.2	0.491047	-2.59193	5	5	ENST00000401604.2	0.0694002	-2.3696	4	4	ENST00000401604.2	0.00202985	-4.61331	4	4	ENST00000401604.2	0.196379	-4.57927	4.66667	4.66667	ENST00000401604.2ENST00000401604.2ENST00000401604.2
PRKG2	0.388103	4.28137	3	3	P1P2	0.0129291	9.42885	4	4	P1P2	0.255259	-5.59778	3	3	P1P2	0.803922	-0.587987	1	1	P1P2	0.218764	2.70415	3.33333	3.33333	P1P2P1P2P1P2	0.0635481	-6.8907	5	5	P1P2	0.0995703	-7.61338	3	3	P1P2	0.397073	4.65822	4	4	P1P2	0.326531	-2.78835	2	2	P1P2	0.186731	-3.28195	4	4	P1P2P1P2P1P2	0.449909	-5.59142	5	5	P1P2	0.290173	4.69448	5	5	P1P2	0.94934	4.28479	4	4	P1P2	0.7679	1.96982	4	4	P1P2	0.563141	1.12929	4.66667	4.66667	P1P2P1P2P1P2
PRKRA	0.330048	-2.93233	3	3	P1P2	0.166428	7.51028	2	2	P1P2	0.376878	6.03092	4	4	P1P2	0.964052	0.0097556	1	1	P1P2	0.291118	3.53629	3	3	P1P2P1P2P1P2	0.963946	-2.34511	5	5	P1P2	0.0300795	-8.31446	4	4	P1P2	0.738275	1.80471	3	3	P1P2	0.175397	-2.19049	3	3	P1P2	0.577434	-2.95162	4	4	P1P2P1P2P1P2	0.174638	-8.3186	5	5	P1P2	0.145991	-6.00844	4	4	P1P2	0.668206	11.553	5	5	P1P2	0.259134	-2.21155	4	4	P1P2	0.329612	-0.924694	4.66667	4.66667	P1P2P1P2P1P2
PRKRIP1	0.369841	-2.49774	3	3	P1	0.595047	-1.28682	4	4	P2	0.387259	4.71529	4	4	P2	0.640469	1.68897	3	3	P2	0.450716	0.310241	3.66667	3.66667	P1P2P2	0.571488	1.18792	4	4	P2	0.0202497	4.6997	5	5	P1	0.216091	7.53761	5	5	P1	0.424166	3.63105	5	5	P1	0.269276	4.47508	4.66667	4.66667	P2P1P1	0.121563	-7.83693	5	5	P1	0.0145202	6.37748	5	5	P1	0.0920362	12.338	5	5	P1	0.292462	4.76331	5	5	P1	0.07604	3.62619	5	5	P1P1P1
PRKRIR	0.704871	0.39947	4	4	P1P2	0.92682	2.2021	4	4	P1P2	0.979466	-1.7529	4	4	P1P2	0.751581	-0.753146	2	2	P1P2	0.870386	0.28289	4	4	P1P2P1P2P1P2	0.791764	0.755582	5	5	P1P2	0.830716	-3.31413	4	4	P1P2	0.905749	1.36407	5	5	P1P2	0.312479	-1.11952	4	4	P1P2	0.842743	-0.398158	4.66667	4.66667	P1P2P1P2P1P2	0.664341	-1.52422	5	5	P1P2	0.67252	-2.17279	5	5	P1P2	0.742977	8.1462	5	5	P1P2	0.427262	1.35525	5	5	P1P2	0.693279	1.48306	5	5	P1P2P1P2P1P2
PRKX	0.573874	6.32132	4	4	P1P2	0.691152	2.10206	3	3	P1P2	0.29435	6.58192	2	2	P1P2	0.702614	2.17291	1	1	P1P2	0.519792	5.00177	3	3	P1P2P1P2P1P2	0.530066	-5.08155	4	4	P1P2	0.182612	-7.91891	4	4	P1P2	0.959743	1.76642	5	5	P1P2	0.0150579	-4.51388	4	4	P1P2	0.557473	-3.74468	4.33333	4.33333	P1P2P1P2P1P2	0.989371	-0.254523	5	5	P1P2	0.456434	-5.18922	4	4	P1P2	0.386348	8.57268	5	5	P1P2	0.185877	-1.98318	4	4	P1P2	0.610717	1.04298	4.66667	4.66667	P1P2P1P2P1P2
PRL	0.0660865	-5.25315	5	5	P2	0.673426	3.01825	4	4	P2	0.0904146	7.56561	5	5	P2	0.33972	2.69124	2	2	P1	0.276642	1.7769	4.66667	4.66667	P2P2P2	0.15124	6.3642	5	5	P2	0.431735	-0.484695	4	4	P2	0.442896	4.00946	3	3	P2	0.330685	-1.61697	3	3	P1	0.341957	3.29632	4	4	P2P2P2	0.52624	-2.99896	4	4	P2	0.349926	1.5194	4	4	P2	0.0101588	13.1168	5	5	P2	0.0311249	4.58235	3	3	P2	0.295442	3.87908	4.33333	4.33333	P2P2P2
PRLH	0.891189	0.341561	2	2	ENST00000165524.1	0.691117	3.24357	2	2	ENST00000165524.1	0.0360908	-10.0309	2	2	ENST00000165524.1	0.830065	1.50122	1	1	ENST00000165524.1	0.539466	-2.14858	2	2	ENST00000165524.1ENST00000165524.1ENST00000165524.1	0.912288	1.20572	3	3	ENST00000165524.1	0.893257	-0.518109	2	2	ENST00000165524.1	0.701459	6.96333	4	4	ENST00000165524.1	0.0850159	5.81688	1	1	ENST00000165524.1	0.835668	2.55031	3	3	ENST00000165524.1ENST00000165524.1ENST00000165524.1	0.92501	-2.57733	2	2	ENST00000165524.1	0.543555	2.04681	3	3	ENST00000165524.1	0.371235	-1.60668	2	2	ENST00000165524.1	0	0	0	0	ENST00000165524.1	0.613267	-0.712402	2.33333	2.33333	ENST00000165524.1ENST00000165524.1ENST00000165524.1
PRLHR	0.979271	0.799942	3	3	P1P2	0.046346	9.70117	2	2	P1P2	0	0	0	0	P1P2	0	0	0	0	P1P2	0.341872	3.50037	1.66667	1.66667	P1P2P1P2P1P2	0.563702	0.063371	4	4	P1P2	0.524287	-6.23175	2	2	P1P2	0.0267615	-5.60982	3	3	P1P2	0.0154419	-5.61876	2	2	P1P2	0.371584	-3.92607	3	3	P1P2P1P2P1P2	0.455969	-3.54431	4	4	P1P2	0.993232	-2.77038	4	4	P1P2	0.107833	-2.0522	3	3	P1P2	0.0204275	-3.93641	3	3	P1P2	0.519011	-2.78896	3.66667	3.66667	P1P2P1P2P1P2
PRLR	0.542817	-2.62048	4	4	P1P2	0.555246	2.71221	3	3	P1P2	0.768717	-2.07908	3	3	P1P2	0.287486	-1.68438	3	3	P1P2	0.62226	-0.662453	3.33333	3.33333	P1P2P1P2P1P2	0.681254	2.6993	4	4	P1P2	0.770652	-2.72951	4	4	P1P2	0.495007	2.77489	4	4	P1P2	0.397743	0.914892	4	4	P1P2	0.648971	0.914892	4	4	P1P2P1P2P1P2	0.875942	-0.259576	3	3	P1P2	0.732266	-2.0374	4	4	P1P2	0.569895	5.6018	4	4	P1P2	0.69335	-0.150504	3	3	P1P2	0.726034	1.10161	3.66667	3.66667	P1P2P1P2P1P2
PRM1	0.030278	8.15983	3	3	P1P2	0.944876	-0.682514	2	2	P1P2	0.605491	0.204315	3	3	P1P2	0.359477	-3.13908	1	1	P1P2	0.526882	2.56055	2.66667	2.66667	P1P2P1P2P1P2	0.0530752	-6.16072	3	3	P1P2	0.24555	-5.02485	3	3	P1P2	0.165133	8.97563	2	2	P1P2	0.888417	-0.30914	1	1	P1P2	0.154586	-0.736644	2.66667	2.66667	P1P2P1P2P1P2	0.970711	-0.791155	4	4	P1P2	0.275359	-2.85633	4	4	P1P2	0.298679	7.608	2	2	P1P2	0.735187	-0.178225	2	2	P1P2	0.514916	1.32017	3.33333	3.33333	P1P2P1P2P1P2
PRM2	0.111702	-5.34345	3	3	P1P2	0.422631	6.89026	4	4	P1P2	0.821379	-0.094715	3	3	P1P2	0.479203	-1.4354	2	2	P1P2	0.451904	0.484031	3.33333	3.33333	P1P2P1P2P1P2	0.483213	-1.36076	5	5	P1P2	0.435886	-7.16578	4	4	P1P2	0.4973	3.61892	3	3	P1P2	0.403888	1.60757	3	3	P1P2	0.472133	-1.63588	4	4	P1P2P1P2P1P2	0.490253	-7.60804	5	5	P1P2	0.93735	-0.181241	4	4	P1P2	0.503565	5.25731	3	3	P1P2	0.944143	0.41417	3	3	P1P2	0.643723	-0.843989	4	4	P1P2P1P2P1P2
PRM3	0.747201	3.55992	3	3	P1P2	0.10937	9.1044	5	5	P1P2	0.193373	-3.49141	3	3	P1P2	0.0522876	8.70877	1	1	P1P2	0.349982	3.05764	3.66667	3.66667	P1P2P1P2P1P2	0.535348	-0.870838	4	4	P1P2	0.102399	-5.8546	3	3	P1P2	0.51894	5.32854	5	5	P1P2	0.0527415	-3.98081	3	3	P1P2	0.385562	-0.465632	4	4	P1P2P1P2P1P2	0.834767	-1.60249	4	4	P1P2	0.391717	3.95337	5	5	P1P2	0.538942	1.51397	4	4	P1P2	0.928302	0.267268	4	4	P1P2	0.588475	1.28829	4.33333	4.33333	P1P2P1P2P1P2
PRMT1	0.132094	8.23779	4	4	P1P2	0.367359	4.95801	3	3	P1P2	0.235572	5.56547	3	3	P1P2	0.69876	2.71142	2	2	P1P2	0.245009	6.25376	3.33333	3.33333	P1P2P1P2P1P2	0.643717	1.57898	3	3	P1P2	0.35467	2.63957	1	1	P1P2	0.997639	-0.378452	2	2	P1P2	0.0871413	5.79798	1	1	P1P2	0.665342	1.28003	2	2	P1P2P1P2P1P2	0.0616323	3.47007	5	5	P1P2	0.0224023	7.2666	3	3	P1P2	0.280483	9.40934	3	3	P1P2	0.0675738	6.55459	2	2	P1P2	0.121506	6.71533	3.66667	3.66667	P1P2P1P2P1P2
PRMT10	0.120423	-6.28322	5	5	P1P2	0.628397	2.68692	4	4	P1P2	0.328787	-3.04222	5	5	P1P2	0.0337712	-3.42136	4	4	P1P2	0.359202	-2.21284	4.66667	4.66667	P1P2P1P2P1P2	0.430123	1.80076	5	5	P1P2	0.535437	0.920348	3	3	P1P2	0.423986	4.50147	5	5	P1P2	0.696154	0.858553	3	3	P1P2	0.463182	2.40752	4.33333	4.33333	P1P2P1P2P1P2	0.0949098	-6.61939	5	5	P1P2	0.33215	3.80862	4	4	P1P2	0.10818	-0.485253	4	4	P1P2	0.124961	-1.16417	4	4	P1P2	0.178413	-1.09867	4.33333	4.33333	P1P2P1P2P1P2
PRMT2	0.872009	1.23786	4	4	P1P2	0.298818	-2.7206	4	4	P1P2	0	0	0	0	P1P2	0	0	0	0	P1P2	0.390276	-0.494247	2.66667	2.66667	P1P2P1P2P1P2	0.718699	2.29731	4	4	P1P2	0.394764	1.10246	4	4	P1P2	0.040104	-5.94748	4	4	P1P2	0.299019	-2.13148	3	3	P1P2	0.384522	-0.849237	4	4	P1P2P1P2P1P2	0.78487	1.06911	4	4	P1P2	0.93645	-1.71205	4	4	P1P2	0.131125	-2.39	4	4	P1P2	0.104002	-2.00262	3	3	P1P2	0.617482	-1.01098	4	4	P1P2P1P2P1P2
PRMT3	0.631242	4.61253	5	5	P1P2	0.650283	-4.16028	4	4	P1P2	0.500244	7.80833	1	1	P1P2	0.607843	-1.29657	1	1	P1P2	0.593923	2.75352	3.33333	3.33333	P1P2P1P2P1P2	0.593556	0.751874	4	4	P1P2	0.833508	-1.85304	3	3	P1P2	0.0357052	-6.28384	2	2	P1P2	0.750266	-0.839509	1	1	P1P2	0.48759	-2.46167	3	3	P1P2P1P2P1P2	0.20075	3.60521	5	5	P1P2	0.622345	-3.52219	4	4	P1P2	0.577437	3.81227	3	3	P1P2	0.61763	-0.65709	2	2	P1P2	0.466844	1.29843	4	4	P1P2P1P2P1P2
PRMT5	0.340094	2.01998	5	5	P1	0.17257	-3.57194	5	5	P2	0.0471182	12.4575	2	2	P2	0.101355	-3.35788	2	2	P1	0.186594	3.6352	4	4	P1P2P2	0.290755	-3.66545	4	4	P2	0.0709745	3.82656	5	5	P2	0.0200998	-6.03828	3	3	P2	0.156087	-2.31854	3	3	P2	0.127276	-1.95906	4	4	P2P2P2	0.323739	2.29527	5	5	P1	0.512806	0.507437	3	3	P1	0.679109	1.39702	3	3	P1	0.608271	1.67792	3	3	P2	0.505218	1.39991	3.66667	3.66667	P1P1P1
PRMT6	0.834232	3.40915	5	5	P1P2	0.365579	5.5211	4	4	P1P2	0.314685	-7.87002	2	2	P1P2	0.297359	-2.06366	2	2	P1P2	0.504832	0.353408	3.66667	3.66667	P1P2P1P2P1P2	0.0982051	4.73282	3	3	P1P2	0.468466	-0.455451	4	4	P1P2	0.807808	4.35569	4	4	P1P2	0.0415874	4.6371	2	2	P1P2	0.45816	2.87769	3.66667	3.66667	P1P2P1P2P1P2	0.0674049	6.57315	5	5	P1P2	0.157155	4.26428	5	5	P1P2	0.175588	-1.87181	3	3	P1P2	0.402324	2.0298	3	3	P1P2	0.133383	2.98854	4.33333	4.33333	P1P2P1P2P1P2
PRMT7	0.608724	4.3711	4	4	P1P2	0.0930243	3.06793	5	5	P1P2	0.544695	-2.27391	3	3	P1P2	0.725331	0.531261	3	3	P1P2	0.415481	1.72171	4	4	P1P2P1P2P1P2	0.635949	-0.742004	4	4	P1P2	0.780312	-1.3679	3	3	P1P2	0.207646	5.33381	3	3	P1P2	0.0573858	6.2213	1	1	P1P2	0.541302	1.07464	3.33333	3.33333	P1P2P1P2P1P2	0.219596	2.30398	4	4	P1P2	0.0127007	7.88997	4	4	P1P2	0.294082	6.35061	3	3	P1P2	0.0314459	6.07401	2	2	P1P2	0.17546	5.51485	3.66667	3.66667	P1P2P1P2P1P2
PRMT8	0.995634	0.9229	4	4	P1P2	0.680942	4.41687	5	5	P1P2	0.325376	10.406	1	1	P1P2	0.169935	5.93095	1	1	P1P2	0.667318	5.24858	3.33333	3.33333	P1P2P1P2P1P2	0.148188	5.10535	4	4	P1P2	0.195472	2.15547	3	3	P1P2	0.409668	-3.9528	3	3	P1P2	0	0	0	0	P1P2	0.251109	1.10267	3.33333	3.33333	P1P2P1P2P1P2	0.163867	2.60085	5	5	P1P2	0.111232	6.88018	5	5	P1P2	0.86621	1.7074	3	3	P1P2	0.233183	3.0812	3	3	P1P2	0.380437	3.72948	4.33333	4.33333	P1P2P1P2P1P2
PRND	0.268907	-2.62758	2	2	P1P2	0.706751	0.778287	3	3	P1P2	0.912952	0.266543	2	2	P1P2	0.791735	1.11562	2	2	P1P2	0.629537	-0.527582	2.33333	2.33333	P1P2P1P2P1P2	0.57273	2.62075	3	3	P1P2	0.93159	0.247347	2	2	P1P2	0.0906735	9.70216	2	2	P1P2	0.331562	3.42769	1	1	P1P2	0.531665	4.19009	2.33333	2.33333	P1P2P1P2P1P2	0.835428	-0.996872	3	3	P1P2	0.672111	0.141274	3	3	P1P2	0.165528	12.0918	2	2	P1P2	0.0509372	6.82725	2	2	P1P2	0.557689	3.7454	2.66667	2.66667	P1P2P1P2P1P2
PRNP	0.81777	0.730467	4	4	P1P2	0.755411	0.274203	3	3	P1P2	0.0114146	-9.7977	3	3	P1P2	0.3951	-1.8188	2	2	P1P2	0.528199	-2.93101	3.33333	3.33333	P1P2P1P2P1P2	0.777421	-1.4699	3	3	P1P2	0.600174	-2.52619	4	4	P1P2	0.526236	10.699	5	5	P1P2	0.407481	-3.04849	2	2	P1P2	0.63461	2.23429	4	4	P1P2P1P2P1P2	0.849059	-2.12626	5	5	P1P2	0.24657	-3.68912	3	3	P1P2	0.0732138	-2.39409	3	3	P1P2	0.459799	-1.69824	2	2	P1P2	0.389614	-2.73649	3.66667	3.66667	P1P2P1P2P1P2
PROB1	0.7316	1.33649	5	5	P1P2	0.525305	4.07991	2	2	P1P2	0.290638	-5.25043	2	2	P1P2	0	0	0	0	P1P2	0.515848	0.055322	3	3	P1P2P1P2P1P2	0.830328	-2.0475	4	4	P1P2	0.864422	-2.4956	3	3	P1P2	0.530518	5.22411	3	3	P1P2	0.682253	-1.22688	1	1	P1P2	0.741756	0.227005	3.33333	3.33333	P1P2P1P2P1P2	0.887248	0.960987	5	5	P1P2	0.896065	-0.404637	3	3	P1P2	0.482651	1.82484	2	2	P1P2	0.842742	1.41042	1	1	P1P2	0.755321	0.79373	3.33333	3.33333	P1P2P1P2P1P2
PROC	0.120502	7.16215	3	3	P1	0.443266	-3.50629	4	4	P2	0.070748	11.4542	2	2	P1	0	0	0	0	P2	0.211505	5.0367	3	3	P1P2P1	0.113207	-5.64168	3	3	P1	0.559898	-0.773096	3	3	P1	0.253582	-0.67479	4	4	P2	0	0	0	0	P1	0.308895	-2.36319	3.33333	3.33333	P1P1P2	0.394256	-3.10566	4	4	P2	0.231704	3.7529	4	4	P1	0.138988	-1.94518	3	3	P2	0.00994867	6.47537	2	2	P1	0.254983	-0.432648	3.66667	3.66667	P2P1P2
PROCA1	0.139752	-5.43856	4	4	P1P2	0.898047	1.6031	5	5	P1P2	0.880069	0.705021	3	3	P1P2	0.926668	0.572579	3	3	P1P2	0.639289	-1.04348	4	4	P1P2P1P2P1P2	0.180535	4.21783	4	4	P1P2	0.194643	2.83385	5	5	P1P2	0.901814	-1.06788	4	4	P1P2	0.446854	1.94339	4	4	P1P2	0.425664	1.9946	4.33333	4.33333	P1P2P1P2P1P2	0.853507	-2.02585	4	4	P1P2	0.0964219	5.4833	5	5	P1P2	0.636282	4.15902	4	4	P1P2	0.7487	1.20856	4	4	P1P2	0.528737	2.53883	4.33333	4.33333	P1P2P1P2P1P2
PROCR	0.0818603	-4.74604	5	5	P1P2	0.947206	1.32074	3	3	P1P2	0.844853	-0.487186	2	2	P1P2	0.352941	-3.24703	1	1	P1P2	0.62464	-1.30416	3.33333	3.33333	P1P2P1P2P1P2	0.222487	3.44531	5	5	P1P2	0.598852	-4.33641	5	5	P1P2	0.894312	2.49607	3	3	P1P2	0.300999	1.94274	3	3	P1P2	0.571883	0.534987	4.33333	4.33333	P1P2P1P2P1P2	0.544458	-3.48397	4	4	P1P2	0.686224	-5.02194	5	5	P1P2	0.969396	4.46644	3	3	P1P2	0.627168	-0.523606	2	2	P1P2	0.73336	-1.34649	4	4	P1P2P1P2P1P2
PRODH	0.171254	-4.90568	5	5	P1	0.152606	-6.93888	5	5	P1	0.23416	-9.03386	1	1	P2	0.156863	-4.59304	1	1	P2	0.186007	-6.95947	3.66667	3.66667	P1P1P2	0.491909	2.30678	5	5	P1	0.281545	2.3931	5	5	P1	0.192202	-2.66269	4	4	P2	0.179259	-3.03258	4	4	P2	0.321885	0.679062	4.66667	4.66667	P1P1P2	0.409795	-3.73182	4	4	P1	0.565714	-4.43119	5	5	P1	0.202297	-1.87984	4	4	P2	0.0906045	-3.05605	4	4	P2	0.392602	-3.34762	4.33333	4.33333	P1P1P2
PRODH2	0.573046	2.13169	4	4	P1P2	0.36977	3.45148	5	5	P1P2	0.319178	-2.84633	4	4	P1P2	0.35075	2.07759	3	3	P1P2	0.420665	0.912281	4.33333	4.33333	P1P2P1P2P1P2	0.490226	-0.953682	4	4	P1P2	0.880624	-2.03208	4	4	P1P2	0.710263	1.89694	4	4	P1P2	0.820433	0.544374	3	3	P1P2	0.693704	-0.362938	4	4	P1P2P1P2P1P2	0.605022	-1.15885	5	5	P1P2	0.122922	4.5071	5	5	P1P2	0.943394	4.43124	5	5	P1P2	0.467702	2.94337	5	5	P1P2	0.557113	2.59316	5	5	P1P2P1P2P1P2
PROK1	0.796984	-1.87125	2	2	P1P2	0.391751	4.62045	2	2	P1P2	0.149363	-9.73721	1	1	P1P2	0	0	0	0	P1P2	0.446033	-2.32934	1.66667	1.66667	P1P2P1P2P1P2	0.476869	-0.461669	3	3	P1P2	0.632961	-0.996069	2	2	P1P2	0.992916	3.28954	2	2	P1P2	0.314559	3.53467	1	1	P1P2	0.700915	0.610599	2.33333	2.33333	P1P2P1P2P1P2	0.324803	-3.57362	3	3	P1P2	0.216329	3.53047	2	2	P1P2	0.091837	-4.21732	1	1	P1P2	0.685484	2.2104	1	1	P1P2	0.21099	-1.42016	2	2	P1P2P1P2P1P2
PROK2	0.171156	5.61888	4	4	P1P2	0.570467	1.82632	4	4	P1P2	0.14055	-8.70825	2	2	P1P2	0.278092	-2.12374	2	2	P1P2	0.294058	-0.421018	3.33333	3.33333	P1P2P1P2P1P2	0.830776	-2.11962	4	4	P1P2	0.406192	-4.4406	3	3	P1P2	0.972381	1.41792	3	3	P1P2	0.0148778	-7.00845	1	1	P1P2	0.73645	-1.7141	3.33333	3.33333	P1P2P1P2P1P2	0.334348	0.868432	5	5	P1P2	0.864846	0.0401921	4	4	P1P2	0.150946	-1.89762	3	3	P1P2	0.509348	-0.676147	3	3	P1P2	0.450047	-0.329664	4	4	P1P2P1P2P1P2
PROKR1	0.00609792	8.77807	4	4	P1P2	0.4818	4.28634	2	2	P1P2	0.359628	4.45978	4	4	P1P2	0.346405	3.91448	1	1	P1P2	0.282509	5.8414	3.33333	3.33333	P1P2P1P2P1P2	0.0677235	-6.11828	4	4	P1P2	0.695681	-2.42951	3	3	P1P2	0.455439	2.59709	3	3	P1P2	0.434314	-1.68444	3	3	P1P2	0.406281	-1.98357	3.33333	3.33333	P1P2P1P2P1P2	0.347616	1.40159	5	5	P1P2	0.419484	0.79907	3	3	P1P2	0.115669	12.7039	4	4	P1P2	0.417153	1.96582	3	3	P1P2	0.294256	4.96817	4	4	P1P2P1P2P1P2
PROKR2	0.446935	-2.01887	3	3	P1P2	0.620523	-1.42682	3	3	P1P2	0.47628	-7.89597	1	1	P1P2	0	0	0	0	P1P2	0.514579	-3.78055	2.33333	2.33333	P1P2P1P2P1P2	0.555968	-2.82569	4	4	P1P2	0.954648	3.93471	5	5	P1P2	0.886256	3.6625	2	2	P1P2	0.378195	-1.74778	2	2	P1P2	0.798958	1.59051	3.66667	3.66667	P1P2P1P2P1P2	0.118592	-6.13429	4	4	P1P2	0.442201	-2.92051	4	4	P1P2	0.329828	-2.21228	1	1	P1P2	0.110887	-4.17845	1	1	P1P2	0.296874	-3.7557	3	3	P1P2P1P2P1P2
PROL1	0.032832	8.08457	3	3	P1P2	0.42324	7.52408	1	1	P1P2	0.481021	-7.88065	1	1	P1P2	0	0	0	0	P1P2	0.312364	2.576	1.66667	1.66667	P1P2P1P2P1P2	0.79315	-4.13422	1	1	P1P2	0.266577	-7.28242	2	2	P1P2	0.602651	4.43077	1	1	P1P2	0.495218	-2.38681	1	1	P1P2	0.554126	-2.32863	1.33333	1.33333	P1P2P1P2P1P2	0.0204287	7.42012	3	3	P1P2	0.492843	-3.91689	2	2	P1P2	0.647766	-1.32679	1	1	P1P2	0.320565	-2.72456	1	1	P1P2	0.387013	0.725479	2	2	P1P2P1P2P1P2
PROM1	0.0086942	8.48544	5	5	P2	0.337741	6.92195	5	5	P1	0.108643	11.1752	4	4	P1	0.033496	6.42109	4	4	P1	0.151693	8.86086	4.66667	4.66667	P2P1P1	0.0993735	-6.43867	2	2	P2	0.409885	-3.34119	5	5	P1	0.147318	-5.21881	4	4	P1	0.356488	-2.60804	4	4	P1	0.218859	-4.99956	3.66667	3.66667	P2P1P1	0.01625	9.46438	5	5	P2	0.199469	-4.17861	4	4	P2	0.353959	11.8938	5	5	P1	0.0920647	4.27633	5	5	P1	0.189893	5.72651	4.66667	4.66667	P2P2P1
PROM2	0.165893	-2.99348	4	4	P1P2	0.690598	2.45831	3	3	P1P2	0.375253	5.8296	2	2	P1P2	0.978889	0.614625	2	2	P1P2	0.410581	1.76481	3	3	P1P2P1P2P1P2	0.341142	3.00501	4	4	P1P2	0.307992	-5.61877	4	4	P1P2	0.349952	-0.299804	4	4	P1P2	0.781577	1.30105	3	3	P1P2	0.333029	-0.971185	4	4	P1P2P1P2P1P2	0.745086	-1.62372	4	4	P1P2	0.389117	-3.10256	4	4	P1P2	0.716485	6.78677	4	4	P1P2	0.759639	0.710378	3	3	P1P2	0.616896	0.68683	4	4	P1P2P1P2P1P2
PROP1	0.179875	-0.718917	4	4	P1P2	0.176074	8.77092	4	4	P1P2	0.825885	-3.09859	2	2	P1P2	0.931026	0.475574	2	2	P1P2	0.393945	1.65114	3.33333	3.33333	P1P2P1P2P1P2	0.0216649	12.4682	4	4	P1P2	0.509777	-4.41852	3	3	P1P2	0.559397	0.219646	3	3	P1P2	0.668869	-0.833415	2	2	P1P2	0.363613	2.75644	3.33333	3.33333	P1P2P1P2P1P2	0.020396	6.89343	4	4	P1P2	0.318796	2.00166	4	4	P1P2	0.588886	0.977403	3	3	P1P2	0.734957	2.38754	3	3	P1P2	0.309359	3.29083	3.66667	3.66667	P1P2P1P2P1P2
PROS1	0.152571	-2.78525	4	4	P1P2	0.700691	2.80223	5	5	P1P2	0.208895	7.29923	3	3	P1P2	0.240102	2.68263	3	3	P1P2	0.354052	2.43874	4	4	P1P2P1P2P1P2	0.338335	2.41321	5	5	P1P2	0.180884	1.04625	5	5	P1P2	0.704519	0.125774	3	3	P1P2	0.351151	1.65843	3	3	P1P2	0.407912	1.19508	4.33333	4.33333	P1P2P1P2P1P2	0.951437	0.167504	5	5	P1P2	0.0584908	4.68597	5	5	P1P2	0.0670216	9.54809	3	3	P1P2	0.026784	4.57574	3	3	P1P2	0.358983	4.80052	4.33333	4.33333	P1P2P1P2P1P2
PROSC	0.349532	2.91238	5	5	P1P2	0.629321	1.48552	4	4	P1P2	0.436094	-2.25283	4	4	P1P2	0.231043	2.66119	3	3	P1P2	0.471649	0.715024	4.33333	4.33333	P1P2P1P2P1P2	0.290231	3.44481	4	4	P1P2	0.65445	-4.07584	4	4	P1P2	0.841939	1.55455	5	5	P1P2	0.79374	-0.635826	4	4	P1P2	0.59554	0.307837	4.33333	4.33333	P1P2P1P2P1P2	0.406657	3.78167	5	5	P1P2	0.679174	-2.80816	5	5	P1P2	0.7068	1.82172	4	4	P1P2	0.248831	-0.963581	4	4	P1P2	0.597544	0.931742	4.66667	4.66667	P1P2P1P2P1P2
PROSER1	0.435371	7.39454	5	5	P1P2	0.500189	3.01158	3	3	P1P2	0.505219	-2.69343	3	3	P1P2	0.661069	3.03905	2	2	P1P2	0.48026	2.5709	3.66667	3.66667	P1P2P1P2P1P2	0.70427	0.516888	3	3	P1P2	0.994361	-2.24774	4	4	P1P2	0.24727	5.23312	3	3	P1P2	0.909729	-0.584617	2	2	P1P2	0.648634	1.16742	3.33333	3.33333	P1P2P1P2P1P2	0.117719	4.89957	5	5	P1P2	0.33215	0.738355	4	4	P1P2	0.406084	5.98714	2	2	P1P2	0.356983	2.68912	2	2	P1P2	0.285318	3.87502	3.66667	3.66667	P1P2P1P2P1P2
PROSER2	0.47889	3.44042	2	2	P1P2	0.728118	-0.729667	3	3	P1P2	0.437493	-3.18002	3	3	P1P2	0.884368	1.19481	2	2	P1P2	0.548167	-0.156425	2.66667	2.66667	P1P2P1P2P1P2	0.8193	-1.42283	2	2	P1P2	0.718087	-4.38851	4	4	P1P2	0.925033	0.85859	4	4	P1P2	0.811243	-0.381261	2	2	P1P2	0.820807	-1.65091	3.33333	3.33333	P1P2P1P2P1P2	0.695942	0.692472	2	2	P1P2	0.345861	-5.24499	4	4	P1P2	0.347572	2.83969	4	4	P1P2	0.949274	1.04823	2	2	P1P2	0.463125	-0.570943	3.33333	3.33333	P1P2P1P2P1P2
PROX1	0.7675	3.37095	3	3	P1P2	0.616464	1.028	5	5	P1P2	0.949752	-0.697998	1	1	P1P2	0.604575	-1.32159	1	1	P1P2	0.777905	1.23365	3	3	P1P2P1P2P1P2	0.398078	-5.17766	4	4	P1P2	0.476179	2.48563	5	5	P1P2	0.240773	-4.72702	4	4	P1P2	0.732456	-0.434166	3	3	P1P2	0.371677	-2.47302	4.33333	4.33333	P1P2P1P2P1P2	0.240665	-3.3303	4	4	P1P2	0.4482	3.41972	5	5	P1P2	0.0850792	-0.713185	4	4	P1P2	0.326829	-0.603072	3	3	P1P2	0.257982	-0.207921	4.33333	4.33333	P1P2P1P2P1P2
PROX2	0.0630484	-5.3263	3	3	ENST00000445876.1,ENST00000556489.2	0.806996	1.59491	2	2	ENST00000445876.1,ENST00000556489.2	0.978706	-0.428268	4	4	ENST00000445876.1,ENST00000556489.2	0.104575	-5.60684	1	1	ENST00000445876.1,ENST00000556489.2	0.61625	-1.38655	3	3	ENST00000445876.1,ENST00000556489.2ENST00000445876.1,ENST00000556489.2ENST00000445876.1,ENST00000556489.2	0.835708	0.490676	4	4	ENST00000445876.1,ENST00000556489.2	0.805786	0.229672	2	2	ENST00000445876.1,ENST00000556489.2	0.282473	7.19501	4	4	ENST00000445876.1,ENST00000556489.2	0.237675	3.28455	2	2	ENST00000445876.1,ENST00000556489.2	0.641322	2.63845	3.33333	3.33333	ENST00000445876.1,ENST00000556489.2ENST00000445876.1,ENST00000556489.2ENST00000445876.1,ENST00000556489.2	0.0795441	-6.89274	4	4	ENST00000445876.1,ENST00000556489.2	0.479735	1.58709	3	3	ENST00000445876.1,ENST00000556489.2	0.640409	7.16714	4	4	ENST00000445876.1,ENST00000556489.2	0.450285	-0.506697	2	2	ENST00000445876.1,ENST00000556489.2	0.399896	0.620501	3.66667	3.66667	ENST00000445876.1,ENST00000556489.2ENST00000445876.1,ENST00000556489.2ENST00000445876.1,ENST00000556489.2
PROZ	0.076365	-5.04422	4	4	P1P2	0.193958	5.5368	2	2	P1P2	0.206999	-8.26307	2	2	P1P2	0	0	0	0	P1P2	0.159107	-2.59017	2.66667	2.66667	P1P2P1P2P1P2	0.0997882	6.98142	4	4	P1P2	0.569093	-2.64384	3	3	P1P2	0.14216	6.85054	3	3	P1P2	0.210536	2.809	2	2	P1P2	0.270347	3.72937	3.33333	3.33333	P1P2P1P2P1P2	0.472862	0.612083	4	4	P1P2	0.842668	3.00352	4	4	P1P2	0.696269	-1.16519	1	1	P1P2	0.52621	2.92339	1	1	P1P2	0.670599	0.816803	3	3	P1P2P1P2P1P2
PRPF18	0.505583	-2.28376	3	3	P1P2	0.782402	1.56894	4	4	P1P2	0.037691	10.3815	3	3	P1P2	0.1024	4.56893	2	2	P1P2	0.441892	3.22222	3.33333	3.33333	P1P2P1P2P1P2	0.620053	-1.10801	4	4	P1P2	0.772905	-4.3145	4	4	P1P2	0.102539	-5.48	2	2	P1P2	0.0190654	-5.36679	2	2	P1P2	0.498499	-3.63417	3.33333	3.33333	P1P2P1P2P1P2	0.349573	-9.83463	5	5	P1P2	0.559572	-3.3938	5	5	P1P2	0.377239	10.6794	4	4	P1P2	0.912281	2.23102	4	4	P1P2	0.428795	-0.84966	4.66667	4.66667	P1P2P1P2P1P2
PRPF19	0.25105	7.84322	1	1	P1P2	0.105676	8.49828	2	2	P1P2	0	0	0	0	P1P2	0	0	0	0	P1P2	0.118909	5.44717	1	1	P1P2P1P2P1P2	0.226315	-6.21723	1	1	P1P2	0.0457209	-8.06779	3	3	P1P2	0.329269	-4.94873	1	1	P1P2	0	0	0	0	P1P2	0.200435	-6.41125	1.66667	1.66667	P1P2P1P2P1P2	0.854627	0.300866	1	1	P1P2	0.472313	-3.38858	4	4	P1P2	0.125391	-3.3094	1	1	P1P2	0	0	0	0	P1P2	0.48411	-2.13237	2	2	P1P2P1P2P1P2
PRPF3	0.463009	5.6865	2	2	P1P2	0.0964751	8.74154	2	2	P1P2	0.277034	4.78099	3	3	P1P2	0	0	0	0	P1P2	0.278839	6.40301	2.33333	2.33333	P1P2P1P2P1P2	0.0541478	-6.51524	4	4	P1P2	0.0275392	-8.38911	4	4	P1P2	0.378231	-4.37794	5	5	P1P2	0.000267019	-6.22382	3	3	P1P2	0.153306	-6.42743	4.33333	4.33333	P1P2P1P2P1P2	0.262297	-3.81963	5	5	P1P2	0.475805	-4.50584	4	4	P1P2	0.934151	4.82246	5	5	P1P2	0.223552	-0.971963	4	4	P1P2	0.557418	-1.16767	4.66667	4.66667	P1P2P1P2P1P2
PRPF31	0.136841	7.43188	4	4	P1P2	0.821306	-0.45205	2	2	P1P2	0.979543	1.32257	2	2	P1P2	0	0	0	0	P1P2	0.645897	2.76747	2.66667	2.66667	P1P2P1P2P1P2	0.159102	-3.68527	3	3	P1P2	0.923231	-2.37745	5	5	P1P2	0.87758	0.758665	4	4	P1P2	0.259921	-2.19451	2	2	P1P2	0.653305	-1.76802	4	4	P1P2P1P2P1P2	0.706653	4.16082	5	5	P1P2	0.386982	-3.39026	5	5	P1P2	0.834833	2.85646	3	3	P1P2	0.596042	2.2561	3	3	P1P2	0.642823	1.20901	4.33333	4.33333	P1P2P1P2P1P2
PRPF38A	0.592086	1.05936	3	3	P1P2	0.0140082	9.33448	4	4	P1P2	0.618487	-3.72266	2	2	P1P2	0.16793	4.22259	2	2	P1P2	0.408194	2.22373	3	3	P1P2P1P2P1P2	0.0353381	-6.8033	5	5	P1P2	0.0873782	-8.20286	2	2	P1P2	0.97887	1.6324	4	4	P1P2	0.0995102	-3.28682	2	2	P1P2	0.367195	-4.45792	3.66667	3.66667	P1P2P1P2P1P2	0.0498514	-9.46087	5	5	P1P2	0.141344	6.52723	4	4	P1P2	0.964871	2.1691	4	4	P1P2	0.719553	0.671864	4	4	P1P2	0.385356	-0.254846	4.33333	4.33333	P1P2P1P2P1P2
PRPF38B	0.336466	4.93404	4	4	P1P2	0.812057	-0.823564	3	3	P1P2	0.687696	2.15585	3	3	P1P2	0.797556	1.98537	2	2	P1P2	0.612073	2.08878	3.33333	3.33333	P1P2P1P2P1P2	0.36555	3.45615	2	2	P1P2	0.337343	-7.5769	5	5	P1P2	0.984985	-0.968995	4	4	P1P2	0.895601	0.396253	2	2	P1P2	0.562626	-1.69658	3.66667	3.66667	P1P2P1P2P1P2	0.0887077	7.44294	4	4	P1P2	0.0949119	-9.11767	5	5	P1P2	0.7469	5.34749	4	4	P1P2	0.617845	2.0926	3	3	P1P2	0.310173	1.22425	4.33333	4.33333	P1P2P1P2P1P2
PRPF39	0.0946226	-3.73324	5	5	P1P2	0.203313	7.71345	4	4	P1P2	0.982508	-0.788476	4	4	P1P2	0.997553	1.02015	3	3	P1P2	0.426814	1.06391	4.33333	4.33333	P1P2P1P2P1P2	0.229776	3.75817	5	5	P1P2	0.0739886	-8.38036	5	5	P1P2	0.169802	7.64229	5	5	P1P2	0.876602	2.20286	5	5	P1P2	0.157856	1.0067	5	5	P1P2P1P2P1P2	0.998481	-3.93746	5	5	P1P2	0.783275	-2.84956	5	5	P1P2	0.192017	8.46378	4	4	P1P2	0.845994	1.24808	4	4	P1P2	0.657925	0.55892	4.66667	4.66667	P1P2P1P2P1P2
PRPF4	0.791204	1.65982	3	3	P1P2	0	0	0	0	P1P2	0.104955	-10.4663	1	1	P1P2	0	0	0	0	P1P2	0.29872	-2.93549	1.33333	1.33333	P1P2P1P2P1P2	0.153892	-5.75154	5	5	P1P2	0.00776993	-9.17519	3	3	P1P2	0.49781	0.16018	3	3	P1P2	0.000189526	-6.98783	2	2	P1P2	0.219824	-4.92218	3.66667	3.66667	P1P2P1P2P1P2	0.117719	-8.52565	5	5	P1P2	0.0134023	-9.40199	3	3	P1P2	0.385618	-1.32511	2	2	P1P2	0.0136601	-5.02978	2	2	P1P2	0.172246	-6.41758	3.33333	3.33333	P1P2P1P2P1P2
PRPF40A	0.855757	2.47294	4	4	P1P2	0.831202	-2.62365	5	5	P1P2	0.70652	1.45046	2	2	P1P2	0.143471	-2.98149	2	2	P1P2	0.797827	0.433249	3.66667	3.66667	P1P2P1P2P1P2	0.466388	-5.1267	5	5	P1P2	0.647242	-3.78909	5	5	P1P2	0.585995	0.131499	5	5	P1P2	0.362871	-2.15762	5	5	P1P2	0.566541	-2.9281	5	5	P1P2P1P2P1P2	0.0930421	-4.61221	5	5	P1P2	0.681397	-4.6687	5	5	P1P2	0.736641	6.88781	5	5	P1P2	0.280451	-1.06435	5	5	P1P2	0.503693	-0.797697	5	5	P1P2P1P2P1P2
PRPF40B	0.423941	7.67187	5	5	P1P2	0.229433	-2.52255	4	4	P1P2	0.702512	2.77619	2	2	P1P2	0.943671	0.673449	2	2	P1P2	0.451962	2.64183	3.66667	3.66667	P1P2P1P2P1P2	0.852792	-0.121265	4	4	P1P2	0.190866	2.58891	4	4	P1P2	0.600661	0.381765	4	4	P1P2	0.645368	0.143833	4	4	P1P2	0.548107	0.949805	4	4	P1P2P1P2P1P2	0.33411	2.88648	5	5	P1P2	0.748929	1.29884	3	3	P1P2	0.804411	4.38938	4	4	P1P2	0.234773	2.59029	3	3	P1P2	0.62915	2.85823	4	4	P1P2P1P2P1P2
PRPF4B	0.159048	8.48879	1	1	P1P2	0.913716	-0.204547	3	3	P1P2	0.329723	4.99025	3	3	P1P2	0.408497	-2.87116	1	1	P1P2	0.467496	4.42483	2.33333	2.33333	P1P2P1P2P1P2	0.0570082	-6.54138	4	4	P1P2	0.112846	-8.36976	5	5	P1P2	0.607274	3.66027	2	2	P1P2	0.0786397	-5.95921	1	1	P1P2	0.259043	-3.75029	3.66667	3.66667	P1P2P1P2P1P2	0.0622973	-3.70308	5	5	P1P2	0.119163	-7.95483	5	5	P1P2	0.0862045	12.6502	2	2	P1P2	0.539502	-0.699547	2	2	P1P2	0.0892215	0.330767	4	4	P1P2P1P2P1P2
PRPF6	0.33769	6.47765	4	4	P1P2	0.86852	0.254829	3	3	P1P2	0.342744	5.985	2	2	P1P2	0.669935	2.31864	1	1	P1P2	0.516318	4.23916	3	3	P1P2P1P2P1P2	0.161443	-6.31839	5	5	P1P2	0.42795	-4.61543	4	4	P1P2	0.517409	-1.52124	3	3	P1P2	0.354456	-1.88153	3	3	P1P2	0.368934	-4.15169	4	4	P1P2P1P2P1P2	0.626779	-2.42031	5	5	P1P2	0.29481	-2.44319	5	5	P1P2	0.824586	8.11028	4	4	P1P2	0.293236	-1.31168	4	4	P1P2	0.582058	1.08226	4.66667	4.66667	P1P2P1P2P1P2
PRPF8	0.703968	1.25504	4	4	P1P2	0.0683642	8.8698	2	2	P1P2	0.696625	-2.83999	4	4	P1P2	0	0	0	0	P1P2	0.489653	2.42829	3.33333	3.33333	P1P2P1P2P1P2	0.258455	-6.19098	5	5	P1P2	0.00744814	-9.71593	4	4	P1P2	0.0504075	12.238	4	4	P1P2	0.551421	-1.36735	3	3	P1P2	0.105437	-1.22297	4.33333	4.33333	P1P2P1P2P1P2	0.481321	-4.72799	5	5	P1P2	0.272121	-3.51992	5	5	P1P2	0.134372	12.1462	2	2	P1P2	0.957144	1.01309	2	2	P1P2	0.295938	1.29944	4	4	P1P2P1P2P1P2
PRPH	0.350672	-3.99235	3	3	P1P2	0.78707	3.21272	2	2	P1P2	0	0	0	0	P1P2	0	0	0	0	P1P2	0.379247	-0.259875	1.66667	1.66667	P1P2P1P2P1P2	0.759892	0.611724	4	4	P1P2	0.858541	-3.60995	3	3	P1P2	0.072741	-5.58349	2	2	P1P2	0.0956429	-5.84665	1	1	P1P2	0.563725	-2.86057	3	3	P1P2P1P2P1P2	0.25423	-4.56181	3	3	P1P2	0.871317	-2.43078	3	3	P1P2	0.127086	-2.748	2	2	P1P2	0.254032	-3.21106	1	1	P1P2	0.417544	-3.24686	2.66667	2.66667	P1P2P1P2P1P2
PRPH2	0.0439045	8.54696	2	2	P1P2	0.131732	8.19433	2	2	P1P2	0	0	0	0	P1P2	0	0	0	0	P1P2	0.0585454	5.58043	1.33333	1.33333	P1P2P1P2P1P2	0.215046	-6.28318	1	1	P1P2	0.621285	-6.5373	1	1	P1P2	0.14771	-4.65187	3	3	P1P2	0	0	0	0	P1P2	0.328014	-5.82412	1.66667	1.66667	P1P2P1P2P1P2	0.192427	5.1097	2	2	P1P2	0.394081	3.16654	2	2	P1P2	0.13243	-2.03761	3	3	P1P2	0.486129	2.1594	2	2	P1P2	0.239646	2.07954	2.33333	2.33333	P1P2P1P2P1P2
PRPS1	0.213808	7.94409	5	5	P1P2	0.254892	5.03953	2	2	P1P2	0.485343	3.83028	2	2	P1P2	0.359019	2.65873	2	2	P1P2	0.318014	5.60463	3	3	P1P2P1P2P1P2	0.919009	-0.267042	4	4	P1P2	0.638798	-2.3315	4	4	P1P2	0.375875	3.5124	5	5	P1P2	0.540388	1.04011	3	3	P1P2	0.64456	0.304618	4.33333	4.33333	P1P2P1P2P1P2	0.0369881	5.80953	5	5	P1P2	0.986916	-2.25064	4	4	P1P2	0.943394	8.60998	5	5	P1P2	0.448012	3.94084	4	4	P1P2	0.655766	4.05629	4.66667	4.66667	P1P2P1P2P1P2
PRPS1L1	0.112706	6.35349	4	4	P1P2	0.582463	1.82377	5	5	P1P2	0.535228	-2.31824	3	3	P1P2	0.629257	-0.253678	3	3	P1P2	0.410132	1.95301	4	4	P1P2P1P2P1P2	0.580504	-2.65404	4	4	P1P2	0.0826369	3.50867	4	4	P1P2	0.509272	4.25175	2	2	P1P2	0.255607	2.59933	2	2	P1P2	0.390804	1.70213	3.33333	3.33333	P1P2P1P2P1P2	0.22357	1.19761	5	5	P1P2	0.212827	5.42627	5	5	P1P2	0.629757	3.50446	3	3	P1P2	0.898996	1.61945	3	3	P1P2	0.355385	3.37611	4.33333	4.33333	P1P2P1P2P1P2
PRPS2	0.702764	1.73769	5	5	P1P2	0.252117	-3.96156	3	3	P1P2	0.0281083	13.1759	2	2	P1P2	0.98366	0.0796743	1	1	P1P2	0.327663	3.65069	3.33333	3.33333	P1P2P1P2P1P2	0.622927	0.779435	3	3	P1P2	0.0683866	6.23024	3	3	P1P2	0.204216	-4.88156	2	2	P1P2	0.580234	2.2696	1	1	P1P2	0.29851	0.709372	2.66667	2.66667	P1P2P1P2P1P2	0.198581	3.63315	5	5	P1P2	0.286107	4.11657	2	2	P1P2	0.256677	8.478	3	3	P1P2	0.602823	2.58396	1	1	P1P2	0.247122	5.40924	3.33333	3.33333	P1P2P1P2P1P2
PRPSAP1	0.721811	-0.714788	3	3	P1P2	0.103285	7.11759	4	4	P1P2	0.029895	12.5034	2	2	P1P2	0.124183	6.2504	1	1	P1P2	0.284997	6.30206	3	3	P1P2P1P2P1P2	0.874019	-1.38435	4	4	P1P2	0.0667506	-8.3152	4	4	P1P2	0.0410845	-5.85999	3	3	P1P2	0.0386092	-4.80555	2	2	P1P2	0.327285	-5.18651	3.66667	3.66667	P1P2P1P2P1P2	0.625582	-5.41917	4	4	P1P2	0.957258	-0.783904	5	5	P1P2	0.805528	6.84358	4	4	P1P2	0.743604	0.235629	4	4	P1P2	0.796123	0.213503	4.33333	4.33333	P1P2P1P2P1P2
PRPSAP2	0.498628	0.107788	4	4	P2	0.0443208	8.98953	5	5	P2	0.207303	5.91202	3	3	P1	0.388969	2.81367	2	2	P2	0.250084	5.00311	4	4	P2P2P1	0.33477	1.37549	4	4	P2	0.453869	-3.98931	3	3	P2	0.944987	-0.65264	4	4	P1	0.788278	1.24399	4	4	P1	0.577875	-1.08882	3.66667	3.66667	P2P2P1	0.886496	0.607753	5	5	P2	0.0352591	7.4804	5	5	P2	0.175362	9.40979	4	4	P1	0.398393	3.74337	4	4	P2	0.365706	5.83265	4.66667	4.66667	P2P2P1
PRR11	0.324085	6.27183	4	4	P1P2	0.121535	-8.93591	4	4	P1P2	0.798668	0.597313	2	2	P1P2	0.454659	-2.23167	2	2	P1P2	0.414763	-0.688923	3.33333	3.33333	P1P2P1P2P1P2	0.476246	-4.86083	4	4	P1P2	0.919051	-4.77402	5	5	P1P2	0.63503	-1.11893	4	4	P1P2	0.559756	-1.18724	3	3	P1P2	0.676775	-3.5846	4.33333	4.33333	P1P2P1P2P1P2	0.618371	1.35135	5	5	P1P2	0.0467483	-8.55205	5	5	P1P2	0.811122	1.62919	4	4	P1P2	0.173006	-0.954666	4	4	P1P2	0.492081	-1.85717	4.66667	4.66667	P1P2P1P2P1P2
PRR12	0.289853	-2.56634	4	4	P1P2	0.182828	6.3529	4	4	P1P2	0.083598	10.4478	3	3	P1P2	0.0586496	4.07789	3	3	P1P2	0.185426	4.74477	3.66667	3.66667	P1P2P1P2P1P2	0.563701	2.13998	5	5	P1P2	0.991072	-2.07573	4	4	P1P2	0.121611	-4.79939	4	4	P1P2	0.597617	-0.859533	4	4	P1P2	0.558795	-1.57838	4.33333	4.33333	P1P2P1P2P1P2	0.889503	-2.86382	5	5	P1P2	0.265989	4.15742	5	5	P1P2	0.354283	8.09558	4	4	P1P2	0.30711	3.91976	4	4	P1P2	0.503258	3.12973	4.66667	4.66667	P1P2P1P2P1P2
PRR13	0.196067	-2.45869	3	3	P1P2	0.373222	-3.59317	4	4	P1P2	0.154959	-8.44436	5	5	P1P2	0.100832	-2.60964	3	3	P1P2	0.241416	-4.83207	4	4	P1P2P1P2P1P2	0.0746502	5.7833	4	4	P1P2	0.291545	1.18658	5	5	P1P2	0.0228199	10.2433	5	5	P1P2	0.00277151	5.19947	4	4	P1P2	0.129672	5.73774	4.66667	4.66667	P1P2P1P2P1P2	0.555109	-1.86991	4	4	P1P2	0.802633	-1.43105	4	4	P1P2	0.938838	1.68314	3	3	P1P2	0.487534	2.03881	2	2	P1P2	0.765527	-0.539273	3.66667	3.66667	P1P2P1P2P1P2
PRR14	0.128694	-4.26204	4	4	P1P2	0.599439	4.12846	3	3	P1P2	0.492634	1.91301	3	3	P1P2	0.326797	4.16442	1	1	P1P2	0.406923	0.593142	3.33333	3.33333	P1P2P1P2P1P2	0.41233	2.65461	5	5	P1P2	0.786061	-2.22949	3	3	P1P2	0.499867	6.20177	4	4	P1P2	0.528086	-0.902174	3	3	P1P2	0.566086	2.20896	4	4	P1P2P1P2P1P2	0.787326	-2.75425	4	4	P1P2	0.507861	2.62702	4	4	P1P2	0.413729	7.78796	3	3	P1P2	0.699351	2.35504	2	2	P1P2	0.569638	2.55358	3.66667	3.66667	P1P2P1P2P1P2
PRR14L	0.384254	4.36007	3	3	P1P2	0.404036	-1.26487	4	4	P1P2	0.893988	-1.36513	3	3	P1P2	0.306326	2.8447	2	2	P1P2	0.560759	0.576691	3.33333	3.33333	P1P2P1P2P1P2	0.305425	-3.00895	4	4	P1P2	0.229347	2.29635	3	3	P1P2	0.0423775	9.97934	3	3	P1P2	0.565491	1.39627	2	2	P1P2	0.192383	3.08891	3.33333	3.33333	P1P2P1P2P1P2	0.562266	-2.78441	4	4	P1P2	0.787366	-0.206082	4	4	P1P2	0.0630506	13.8063	2	2	P1P2	0.0654948	5.84028	2	2	P1P2	0.470894	3.60528	3.33333	3.33333	P1P2P1P2P1P2
PRR15	0.553336	6.40463	1	1	P1P2	0.827047	-1.04034	2	2	P1P2	0.0419696	12.5707	2	2	P1P2	0	0	0	0	P1P2	0.474118	5.97832	1.66667	1.66667	P1P2P1P2P1P2	0.832405	-3.94111	1	1	P1P2	0.436803	1.59386	2	2	P1P2	0.50915	-4.43244	1	1	P1P2	0.165781	-4.99682	1	1	P1P2	0.592786	-2.2599	1.33333	1.33333	P1P2P1P2P1P2	0.531085	1.13841	1	1	P1P2	0.402186	1.94876	1	1	P1P2	0.21275	11.3191	3	3	P1P2	0.925403	0.293006	1	1	P1P2	0.382007	4.80209	1.66667	1.66667	P1P2P1P2P1P2
PRR15L	0.618373	3.05753	2	2	P1P2	0.794936	2.72654	4	4	P1P2	0.76963	1.37383	2	2	P1P2	0.879085	-0.303554	1	1	P1P2	0.727646	2.38596	2.66667	2.66667	P1P2P1P2P1P2	0.872118	-0.445535	2	2	P1P2	0.465581	3.04823	4	4	P1P2	0.80704	3.45515	1	1	P1P2	0.922423	0.51394	1	1	P1P2	0.714913	2.01928	2.33333	2.33333	P1P2P1P2P1P2	0.541239	1.42338	3	3	P1P2	0.209555	2.74455	4	4	P1P2	0.471255	7.6081	2	2	P1P2	0.41972	2.80329	2	2	P1P2	0.407349	3.92534	3	3	P1P2P1P2P1P2
PRR16	0.164156	7.59507	2	2	P2	0.305533	5.88323	4	4	P2	0.0373053	-9.86075	2	2	P2	0.0250776	6.13092	2	2	P1	0.168998	1.20585	2.66667	2.66667	P2P2P2	0.00893706	-7.04805	4	4	P2	0.0166018	8.41239	5	5	P1	0.627316	2.33235	3	3	P2	0.64187	1.96876	1	1	P1	0.217618	1.23223	4	4	P2P1P2	0.221585	-10.1448	5	5	P2	0.136961	3.17507	4	4	P1	0.163671	-1.88967	3	3	P2	0.209436	5.18433	3	3	P1	0.174073	-2.95314	4	4	P2P1P2
PRR18	0.900505	6.1293	5	5	P1P2	0.574499	1.3274	5	5	P1P2	0.0416981	-9.90774	2	2	P1P2	0.335924	-3.43138	2	2	P1P2	0.505567	-0.81701	4	4	P1P2P1P2P1P2	0.650515	-5.57465	5	5	P1P2	0.578524	4.32918	5	5	P1P2	0.483622	6.62657	4	4	P1P2	0.552625	2.23269	4	4	P1P2	0.570887	1.7937	4.66667	4.66667	P1P2P1P2P1P2	0.451052	-0.969953	5	5	P1P2	0.138611	4.66651	4	4	P1P2	0.625942	-0.900591	2	2	P1P2	0.870485	1.25704	2	2	P1P2	0.405202	0.93199	3.66667	3.66667	P1P2P1P2P1P2
PRR19	0.180863	7.0577	4	4	P1P2	0.298212	5.23936	4	4	P1P2	0.211405	-8.3914	4	4	P1P2	0.734567	1.39375	4	4	P1P2	0.23016	1.30189	4	4	P1P2P1P2P1P2	0.274292	-5.65175	4	4	P1P2	0.975399	-0.341572	2	2	P1P2	0.0326536	10.5704	4	4	P1P2	0.696955	1.04436	2	2	P1P2	0.427448	1.52568	3.33333	3.33333	P1P2P1P2P1P2	0.763683	0.0808302	4	4	P1P2	0.193591	6.06125	4	4	P1P2	0.501974	4.52877	2	2	P1P2	0.628764	1.66313	2	2	P1P2	0.486416	3.55695	3.33333	3.33333	P1P2P1P2P1P2
PRR20E	0.112177	7.23214	3	3	ENST00000445351.1	0.779901	1.51561	4	4	ENST00000445351.1	0.97739	0.333928	2	2	ENST00000445351.1	0.810458	-0.507278	1	1	ENST00000445351.1	0.623156	3.02722	3	3	ENST00000445351.1ENST00000445351.1ENST00000445351.1	0.513873	-4.63162	2	2	ENST00000445351.1	0.00799257	9.25857	3	3	ENST00000445351.1	0.71338	0.476802	4	4	ENST00000445351.1	0.144527	5.19672	1	1	ENST00000445351.1	0.411749	1.70125	3	3	ENST00000445351.1ENST00000445351.1ENST00000445351.1	0.174749	3.8389	3	3	ENST00000445351.1	0.0098401	7.92047	4	4	ENST00000445351.1	0.571753	0.842512	3	3	ENST00000445351.1	0.618952	2.53131	1	1	ENST00000445351.1	0.252114	4.20063	3.33333	3.33333	ENST00000445351.1ENST00000445351.1ENST00000445351.1
PRR21	0.151119	8.47795	5	5	ENST00000408934.1	0.901789	1.23743	3	3	ENST00000408934.1	0.680616	-3.64341	2	2	ENST00000408934.1	0.143791	6.15	1	1	ENST00000408934.1	0.577842	2.02399	3.33333	3.33333	ENST00000408934.1ENST00000408934.1ENST00000408934.1	0.190949	-6.07713	5	5	ENST00000408934.1	0.475527	-7.60672	5	5	ENST00000408934.1	0.492367	-1.77464	4	4	ENST00000408934.1	0.197091	-2.42177	4	4	ENST00000408934.1	0.386281	-5.15283	4.66667	4.66667	ENST00000408934.1ENST00000408934.1ENST00000408934.1	0.734785	0.55097	5	5	ENST00000408934.1	0.244662	-5.18115	5	5	ENST00000408934.1	0.381938	0.30615	4	4	ENST00000408934.1	0.247381	-0.409529	4	4	ENST00000408934.1	0.453795	-1.44135	4.66667	4.66667	ENST00000408934.1ENST00000408934.1ENST00000408934.1
PRR22	0.441797	7.39863	5	5	P1P2	0.397273	4.90618	3	3	P1P2	0	0	0	0	P1P2	0	0	0	0	P1P2	0.27969	4.1016	2.66667	2.66667	P1P2P1P2P1P2	0.13575	4.96111	2	2	P1P2	0.382873	-4.07175	2	2	P1P2	0.290803	-4.29616	3	3	P1P2	0.583199	-1.03145	2	2	P1P2	0.269808	-1.1356	2.33333	2.33333	P1P2P1P2P1P2	0.00726496	9.66095	5	5	P1P2	0.663555	2.09492	3	3	P1P2	0.065299	-2.42	3	3	P1P2	0.938113	1.41564	3	3	P1P2	0.245373	3.11196	3.66667	3.66667	P1P2P1P2P1P2
PRR23A	0.0133474	8.62733	4	4	P1P2	0.489405	-1.98512	1	1	P1P2	0.235665	-9.03065	1	1	P1P2	0.767974	-0.750393	1	1	P1P2	0.246139	-0.796147	2	2	P1P2P1P2P1P2	0.295288	-5.92695	1	1	P1P2	0.859097	-2.86711	2	2	P1P2	0.561206	4.76884	2	2	P1P2	0	0	0	0	P1P2	0.571864	-1.34174	1.66667	1.66667	P1P2P1P2P1P2	0.00591132	9.06701	4	4	P1P2	0.60799	-2.67122	2	2	P1P2	0.993079	0.0315199	1	1	P1P2	0	0	0	0	P1P2	0.53566	2.14244	2.33333	2.33333	P1P2P1P2P1P2
PRR23B	0.510417	-1.70736	2	2	P1P2	0.452442	4.05339	2	2	P1P2	0.530886	3.3762	3	3	P1P2	0.689542	2.24642	1	1	P1P2	0.497915	1.90741	2.33333	2.33333	P1P2P1P2P1P2	0.899145	2.17346	3	3	P1P2	0.184439	-5.25626	3	3	P1P2	0.483123	2.96678	3	3	P1P2	0.599534	1.29422	2	2	P1P2	0.522235	-0.0386714	3	3	P1P2P1P2P1P2	0.992644	-0.0563452	3	3	P1P2	0.636804	-2.39986	4	4	P1P2	0.140779	8.46607	3	3	P1P2	0.143907	3.08233	3	3	P1P2	0.590076	2.00329	3.33333	3.33333	P1P2P1P2P1P2
PRR23C	0.66787	3.53287	3	3	ENST00000413199.1,ENST00000502927.2	0.633955	-0.584996	4	4	ENST00000413199.1,ENST00000502927.2	0.211298	-3.58915	3	3	ENST00000413199.1,ENST00000502927.2	0	0	0	0	ENST00000413199.1,ENST00000502927.2	0.504374	-0.21376	3.33333	3.33333	ENST00000413199.1,ENST00000502927.2ENST00000413199.1,ENST00000502927.2ENST00000413199.1,ENST00000502927.2	0.0846439	-6.89139	5	5	ENST00000413199.1,ENST00000502927.2	0.0262007	5.19372	4	4	ENST00000413199.1,ENST00000502927.2	0.118478	7.12988	3	3	ENST00000413199.1,ENST00000502927.2	0.917852	0.424984	2	2	ENST00000413199.1,ENST00000502927.2	0.0764409	1.81074	4	4	ENST00000413199.1,ENST00000502927.2ENST00000413199.1,ENST00000502927.2ENST00000413199.1,ENST00000502927.2	0.217299	-5.45177	5	5	ENST00000413199.1,ENST00000502927.2	0.109407	5.32269	4	4	ENST00000413199.1,ENST00000502927.2	0.401719	8.43885	1	1	ENST00000413199.1,ENST00000502927.2	0.727823	1.99903	1	1	ENST00000413199.1,ENST00000502927.2	0.242808	2.76992	3.33333	3.33333	ENST00000413199.1,ENST00000502927.2ENST00000413199.1,ENST00000502927.2ENST00000413199.1,ENST00000502927.2
PRR24	0.0571202	-6.31566	3	3	P1P2	0.396869	4.32527	2	2	P1P2	0.255246	-8.11515	2	2	P1P2	0.356209	-3.19294	1	1	P1P2	0.236412	-3.36851	2.33333	2.33333	P1P2P1P2P1P2	0.481597	3.17805	4	4	P1P2	0.881407	0.263608	2	2	P1P2	0.244648	5.74811	3	3	P1P2	0.155154	4.93466	1	1	P1P2	0.535884	3.06325	3	3	P1P2P1P2P1P2	0.131547	-4.93939	4	4	P1P2	0.317561	4.49464	2	2	P1P2	0.530367	-0.753521	2	2	P1P2	0.727823	1.9764	1	1	P1P2	0.326492	-0.399424	2.66667	2.66667	P1P2P1P2P1P2
PRR25	0.9334	0.668731	3	3	ENST00000301698.1	0.0865628	8.67034	2	2	ENST00000301698.1	0.565424	3.93245	1	1	ENST00000301698.1	0	0	0	0	ENST00000301698.1	0.528462	4.42384	2	2	ENST00000301698.1ENST00000301698.1ENST00000301698.1	0.282442	-3.09134	4	4	ENST00000301698.1	0.0495362	-8.07524	3	3	ENST00000301698.1	0.399231	-1.93509	3	3	ENST00000301698.1	0.473964	-2.4955	1	1	ENST00000301698.1	0.243736	-4.36722	3.33333	3.33333	ENST00000301698.1ENST00000301698.1ENST00000301698.1	0.160557	-6.23732	4	4	ENST00000301698.1	0.643763	-2.53944	3	3	ENST00000301698.1	0.819239	2.23295	3	3	ENST00000301698.1	0.949597	0.847107	1	1	ENST00000301698.1	0.541186	-2.18127	3.33333	3.33333	ENST00000301698.1ENST00000301698.1ENST00000301698.1
PRR3	0.957083	4.0219	5	5	P1P2	0.382332	-2.16286	5	5	P1P2	0.377792	10.7453	5	5	P1P2	0.673411	1.91237	5	5	P1P2	0.572403	4.20143	5	5	P1P2P1P2P1P2	0.28859	1.69643	5	5	P1P2	0.0989893	3.01121	5	5	P1P2	0.94039	0.14445	5	5	P1P2	0.459775	1.83251	5	5	P1P2	0.442656	1.61736	5	5	P1P2P1P2P1P2	0.24335	2.31471	5	5	P1P2	0.257394	0.943822	5	5	P1P2	0.237242	9.3063	5	5	P1P2	0.141075	4.2056	5	5	P1P2	0.245995	4.18828	5	5	P1P2P1P2P1P2
PRR4	0.636066	3.03179	2	2	P1P2	0.156652	9.24811	1	1	P1P2	0.152076	-9.71578	1	1	P1P2	0	0	0	0	P1P2	0.314931	0.854709	1.33333	1.33333	P1P2P1P2P1P2	0.342309	-5.54621	4	4	P1P2	0.127965	-9.05837	1	1	P1P2	0.799095	3.70379	2	2	P1P2	0	0	0	0	P1P2	0.423123	-3.63359	2.33333	2.33333	P1P2P1P2P1P2	0.435652	-5.83189	4	4	P1P2	0.992977	0.1941	2	2	P1P2	0.380951	-2.04465	1	1	P1P2	0.469758	3.12415	1	1	P1P2	0.603193	-2.56082	2.33333	2.33333	P1P2P1P2P1P2
PRR5	0.878717	1.59641	4	4	P1P2	0.264797	5.35066	3	3	P1P2	0.384877	4.42681	3	3	P1P2	0.830065	1.48926	1	1	P1P2	0.509464	3.79129	3.33333	3.33333	P1P2P1P2P1P2	0.901073	-0.765389	5	5	P1P2	0.181454	-7.77544	4	4	P1P2	0.394746	-2.40517	4	4	P1P2	0.53081	-0.912066	3	3	P1P2	0.492425	-3.64867	4.33333	4.33333	P1P2P1P2P1P2	0.342753	-3.5191	5	5	P1P2	0.976091	-1.77692	4	4	P1P2	0.491388	11.1754	5	5	P1P2	0.734714	2.05587	4	4	P1P2	0.603411	1.95979	4.66667	4.66667	P1P2P1P2P1P2
PRR5-ARHGAP8	0.34946	-3.51768	4	4	P2	0.211358	9.23762	5	5	P2	0.594768	1.80062	3	3	P1	0.815149	0.918579	2	2	P1	0.385195	2.50685	4	4	P2P2P1	0.406497	3.00671	5	5	P2	0.162409	-8.66178	5	5	P2	0.177881	7.98465	4	4	P2	0.538373	-0.912066	4	4	P1	0.248929	0.776523	4.66667	4.66667	P2P2P2	0.532466	-1.06255	5	5	P1	0.362305	-4.86787	4	4	P1	0.356538	7.81276	4	4	P2	0.809314	0.590367	4	4	P1	0.417103	0.627447	4.33333	4.33333	P1P1P2
PRR5L	0.598973	3.93807	4	4	P1P2	0.48595	-2.93695	3	3	P1P2	0.653445	-3.76879	4	4	P1P2	0.711362	-0.922558	3	3	P1P2	0.579456	-0.922558	3.66667	3.66667	P1P2P1P2P1P2	0.532704	-2.62679	4	4	P1P2	0.561848	-2.63043	4	4	P1P2	0.812131	1.81733	4	4	P1P2	0.682773	-0.626141	4	4	P1P2	0.635561	-1.14663	4	4	P1P2P1P2P1P2	0.897958	-0.0138393	4	4	P1P2	0.33725	-5.47783	4	4	P1P2	0.70144	3.77462	4	4	P1P2	0.456237	-0.426465	4	4	P1P2	0.64555	-0.572351	4	4	P1P2P1P2P1P2
PRR7	0.177783	6.63762	3	3	P1P2	0.184977	3.03388	4	4	P1P2	0	0	0	0	P1P2	0	0	0	0	P1P2	0.12092	3.22384	2.33333	2.33333	P1P2P1P2P1P2	0.0596714	-6.00755	3	3	P1P2	0.826498	0.997637	2	2	P1P2	0.232746	-5.3939	1	1	P1P2	0	0	0	0	P1P2	0.372972	-3.46794	2	2	P1P2P1P2P1P2	0.740894	-0.695044	3	3	P1P2	0.0571677	7.28839	3	3	P1P2	0.102314	-3.75457	1	1	P1P2	0	0	0	0	P1P2	0.300125	0.946257	2.33333	2.33333	P1P2P1P2P1P2
PRR9	0.382509	6.4622	2	2	P1P2	0.0140336	-9.86709	4	4	P1P2	0.653135	2.23643	2	2	P1P2	0	0	0	0	P1P2	0.349893	-0.389485	2.66667	2.66667	P1P2P1P2P1P2	0.0322795	-6.24756	5	5	P1P2	0.0094797	8.67138	4	4	P1P2	0.551838	2.27676	3	3	P1P2	0.658485	1.22701	2	2	P1P2	0.197866	1.56686	4	4	P1P2P1P2P1P2	0.0838858	-8.5702	5	5	P1P2	0.566129	-2.16931	2	2	P1P2	0.367964	6.58801	2	2	P1P2	0.905242	0.223713	1	1	P1P2	0.339326	-1.38383	3	3	P1P2P1P2P1P2
PRRC1	0.323191	6.90693	4	4	P1P2	0.380255	-3.46017	4	4	P1P2	0.414832	9.50256	1	1	P1P2	0.702614	2.17371	1	1	P1P2	0.372759	4.31644	3	3	P1P2P1P2P1P2	0.921767	0.274264	3	3	P1P2	0.527435	1.60484	4	4	P1P2	0.0736935	-5.29746	4	4	P1P2	0.228446	-2.48987	2	2	P1P2	0.507632	-1.13945	3.66667	3.66667	P1P2P1P2P1P2	0.0766663	6.92029	4	4	P1P2	0.871467	3.42662	5	5	P1P2	0.524729	0.926561	4	4	P1P2	0.938113	1.01391	3	3	P1P2	0.490954	3.75782	4.33333	4.33333	P1P2P1P2P1P2
PRRC2A	0.541572	7.07796	5	5	P1P2	0.745147	-0.491127	4	4	P1P2	0.0541225	11.7909	2	2	P1P2	0.0188082	6.14695	2	2	P1P2	0.446947	6.12593	3.66667	3.66667	P1P2P1P2P1P2	0.243612	-6.64057	5	5	P1P2	0.461988	0.754032	4	4	P1P2	0.108743	-4.57745	3	3	P1P2	0.601181	-0.806188	2	2	P1P2	0.271448	-3.488	4	4	P1P2P1P2P1P2	0.831204	-0.563666	5	5	P1P2	0.664504	0.459243	3	3	P1P2	0.719672	10.6471	5	5	P1P2	0.2139	3.79446	3	3	P1P2	0.73846	3.51424	4.33333	4.33333	P1P2P1P2P1P2
PRRC2B	0.430905	1.80336	5	5	P1P2	0.942415	1.82995	3	3	P1P2	0	0	0	0	P1P2	0	0	0	0	P1P2	0.457773	1.2111	2.66667	2.66667	P1P2P1P2P1P2	0.570707	-5.21042	4	4	P1P2	0.459395	-3.23345	5	5	P1P2	0.582674	-3.10155	2	2	P1P2	0.115521	-3.8841	2	2	P1P2	0.537592	-3.84847	3.66667	3.66667	P1P2P1P2P1P2	0.524685	1.07282	5	5	P1P2	0.464091	-4.54956	5	5	P1P2	0.569222	-0.0847741	2	2	P1P2	0.71801	0.0991117	2	2	P1P2	0.519333	-1.18717	4	4	P1P2P1P2P1P2
PRRC2C	0.234731	7.85471	5	5	P1P2	0.449369	7.39057	1	1	P1P2	0	0	0	0	P1P2	0	0	0	0	P1P2	0.228033	5.08176	2	2	P1P2P1P2P1P2	0.799139	-0.112677	2	2	P1P2	0.546839	-6.83824	1	1	P1P2	0.394573	-4.18242	2	2	P1P2	0	0	0	0	P1P2	0.580184	-3.71111	1.66667	1.66667	P1P2P1P2P1P2	0.0275989	8.91727	5	5	P1P2	0.804699	0.875392	2	2	P1P2	0.327086	-1.75061	2	2	P1P2	0.114919	6.19816	1	1	P1P2	0.386461	2.68068	3	3	P1P2P1P2P1P2
PRRG1	0.685333	3.05139	3	3	P1P2	0.541054	3.87165	2	2	P1P2	0.01996	-9.51174	3	3	P1P2	0.954248	-0.00984671	1	1	P1P2	0.415449	-0.862901	2.66667	2.66667	P1P2P1P2P1P2	0.956078	-1.65691	3	3	P1P2	0.196676	6.49494	1	1	P1P2	0.166069	7.09028	4	4	P1P2	0.654623	1.87913	1	1	P1P2	0.439607	3.97611	2.66667	2.66667	P1P2P1P2P1P2	0.963723	0.0693674	3	3	P1P2	0.0669936	7.52095	2	2	P1P2	0.340371	-1.50756	2	2	P1P2	0.45435	2.25732	2	2	P1P2	0.457029	2.02758	2.33333	2.33333	P1P2P1P2P1P2
PRRG2	0.0373274	7.95364	3	3	P1P2	0.0359506	8.65435	4	4	P1P2	0.122832	12.4327	1	1	P1P2	0.0326797	9.03988	1	1	P1P2	0.0653699	9.68023	2.66667	2.66667	P1P2P1P2P1P2	0.104488	-5.86909	4	4	P1P2	0.177494	-7.5771	2	2	P1P2	0.567873	-3.83571	2	2	P1P2	0.174283	-4.65483	1	1	P1P2	0.283285	-5.76063	2.66667	2.66667	P1P2P1P2P1P2	0.782417	-1.42945	4	4	P1P2	0.135919	5.39374	4	4	P1P2	0.301044	6.2979	3	3	P1P2	0.136557	3.44969	3	3	P1P2	0.40646	3.42073	3.66667	3.66667	P1P2P1P2P1P2
PRRG3	0.625486	-1.83952	1	1	P1P2	0.984929	1.60753	4	4	P1P2	0.293109	8.56922	2	2	P1P2	0.614379	2.60853	1	1	P1P2	0.634508	2.77908	2.33333	2.33333	P1P2P1P2P1P2	0.286262	-5.62515	5	5	P1P2	0.457697	1.11948	4	4	P1P2	0.0705655	-5.68546	2	2	P1P2	0.756705	-0.378593	2	2	P1P2	0.271508	-3.39704	3.66667	3.66667	P1P2P1P2P1P2	0.0250257	-8.57336	5	5	P1P2	0.201857	3.11481	4	4	P1P2	0.736156	6.00174	3	3	P1P2	0.799221	1.30759	3	3	P1P2	0.321013	0.181061	4	4	P1P2P1P2P1P2
PRRG4	0.934517	0.712647	3	3	P1P2	0.612764	-3.21583	4	4	P1P2	0.287476	-8.75755	1	1	P1P2	0.803922	-0.583445	1	1	P1P2	0.611586	-3.75358	2.66667	2.66667	P1P2P1P2P1P2	0.386948	-0.225496	4	4	P1P2	0.170915	2.86167	4	4	P1P2	0.508007	-1.03787	2	2	P1P2	0.639659	-1.0115	2	2	P1P2	0.35529	0.532767	3.33333	3.33333	P1P2P1P2P1P2	0.491433	-1.71201	4	4	P1P2	0.658752	-1.80799	4	4	P1P2	0.242794	-1.95048	2	2	P1P2	0.411924	-1.97658	2	2	P1P2	0.464326	-1.82349	3.33333	3.33333	P1P2P1P2P1P2
PRRT1	0.0344247	8.85419	5	5	P1	0.098169	10.4669	1	1	P2	0.268862	-8.87369	1	1	P2	0	0	0	0	P2	0.133819	3.48248	2.33333	2.33333	P1P2P2	0.291087	-1.91477	3	3	P1	0.0641583	-8.47835	2	2	P2	0.028779	13.5229	4	4	P1	0.0191286	-6.73001	1	1	P2	0.128008	1.04325	3	3	P1P2P1	0.0971905	7.68627	5	5	P1	0.779546	0.232434	4	4	P1	0.104229	11.3803	3	3	P1	0.0168924	6.74357	2	2	P1	0.326988	6.43301	4	4	P1P1P1
PRRT2	0.238607	-1.7827	5	5	P1P2	0.303155	7.43032	5	5	P1P2	0	0	0	0	P1P2	0	0	0	0	P1P2	0.180587	1.88254	3.33333	3.33333	P1P2P1P2P1P2	0.0217307	7.06575	4	4	P1P2	0.899241	-3.74587	4	4	P1P2	0.281893	-5.14379	1	1	P1P2	0.875664	0.635635	1	1	P1P2	0.400955	-0.607969	3	3	P1P2P1P2P1P2	0.351538	4.14484	5	5	P1P2	0.424367	3.20608	5	5	P1P2	0.79022	-0.919496	1	1	P1P2	0.584677	-0.780089	1	1	P1P2	0.522042	2.14381	3.66667	3.66667	P1P2P1P2P1P2
PRRT3	0	0	0	0	P1P2	0.257137	-4.07556	3	3	P1P2	0	0	0	0	P1P2	0	0	0	0	P1P2	0.0857123	-1.35852	1	1	P1P2P1P2P1P2	0.0931927	-6.32664	2	2	P1P2	0.393457	-4.8111	4	4	P1P2	0.183481	-4.72965	3	3	P1P2	0.00850159	-7.21606	1	1	P1P2	0.223377	-5.28913	3	3	P1P2P1P2P1P2	0.0363874	-9.2745	2	2	P1P2	0.0938167	-3.37437	5	5	P1P2	0.162665	-2.03322	3	3	P1P2	0.00201613	-7.69102	1	1	P1P2	0.0976229	-4.89403	3.33333	3.33333	P1P2P1P2P1P2
PRRT4	0.692573	-0.71155	3	3	P1P2	0.116845	-6.26974	2	2	P1P2	0.154501	-8.60224	2	2	P1P2	0.00326797	-11.249	1	1	P1P2	0.321307	-5.19451	2.33333	2.33333	P1P2P1P2P1P2	0.251526	-2.98321	3	3	P1P2	0.785102	-2.24062	4	4	P1P2	0.918555	1.18331	3	3	P1P2	0.973622	-0.286394	2	2	P1P2	0.651728	-1.34684	3.33333	3.33333	P1P2P1P2P1P2	0.191431	-3.68193	4	4	P1P2	0.0502067	-6.82832	3	3	P1P2	0.0756534	-2.39522	3	3	P1P2	0.0944352	-4.13588	2	2	P1P2	0.105764	-4.30182	3.33333	3.33333	P1P2P1P2P1P2
PRRX1	0.50827	7.70627	5	5	P1	0.533033	2.48623	4	4	P2	0.122934	-9.07692	2	2	P2	0.24472	3.20919	2	2	P1	0.388079	0.371859	3.66667	3.66667	P1P2P2	0.690945	-0.612466	5	5	P2	0.531291	-4.65855	4	4	P2	0.134003	8.50613	2	2	P1	0.200902	2.91517	2	2	P1	0.45208	1.07837	3.66667	3.66667	P2P2P1	0.122713	4.8759	5	5	P1	0.938249	-2.5582	4	4	P1	0.0854586	12.2927	2	2	P1	0.0256635	6.35904	2	2	P1	0.38214	4.87015	3.66667	3.66667	P1P1P1
PRRX2	0.335165	-2.39382	5	5	P1P2	0.843031	0.843967	5	5	P1P2	0.662898	1.72327	2	2	P1P2	0.69876	-0.382933	2	2	P1P2	0.613698	0.0578029	4	4	P1P2P1P2P1P2	0.121582	4.14594	5	5	P1P2	0.438266	-1.0022	5	5	P1P2	0.225478	-2.86561	4	4	P1P2	0.6063	0.795928	4	4	P1P2	0.261775	0.0927069	4.66667	4.66667	P1P2P1P2P1P2	0.402901	1.21411	5	5	P1P2	0.665157	0.836587	5	5	P1P2	0.669601	3.70422	4	4	P1P2	0.8605	1.60999	4	4	P1P2	0.579219	1.9183	4.66667	4.66667	P1P2P1P2P1P2
PRSS1	0.24606	-4.19112	4	4	P1	0.174889	5.80176	3	3	P2	0.106172	-7.91927	3	3	P2	0.395425	-2.92757	1	1	P2	0.175707	-2.10288	3.33333	3.33333	P1P2P2	0.0436689	6.76702	3	3	P1	0.370296	-5.17056	3	3	P2	0.655034	3.79432	4	4	P2	0.510962	1.96127	2	2	P1	0.356333	1.79693	3.33333	3.33333	P1P2P2	0.127276	-8.10077	5	5	P2	0.453022	2.30612	4	4	P1	0.222711	8.39846	3	3	P1	0.184229	-1.79601	2	2	P2	0.26767	0.867933	4	4	P2P1P1
PRSS12	0.253882	-1.8209	5	5	P1P2	0.69638	-1.72068	5	5	P1P2	0.131884	-9.97026	1	1	P1P2	0.101307	-5.92801	1	1	P1P2	0.360716	-4.50394	3.66667	3.66667	P1P2P1P2P1P2	0.343543	0.910834	5	5	P1P2	0.17018	5.43599	4	4	P1P2	0.697329	0.573274	4	4	P1P2	0.638338	1.21035	3	3	P1P2	0.403684	2.3067	4.33333	4.33333	P1P2P1P2P1P2	0.782211	-2.21296	5	5	P1P2	0.334691	3.63956	5	5	P1P2	0.337912	-1.29738	3	3	P1P2	0.459702	-0.590248	3	3	P1P2	0.484938	0.043073	4.33333	4.33333	P1P2P1P2P1P2
PRSS16	0.133543	7.7776	5	5	P1	0.510179	4.54555	4	4	P2	0.653981	-3.65318	3	3	P1	0.362679	-1.47908	3	3	P1	0.432568	2.88999	4	4	P1P2P1	0.0911156	-6.81028	4	4	P1	0.132469	-8.35523	5	5	P2	0.678576	3.84271	5	5	P1	0.26786	-2.09386	4	4	P1	0.30072	-3.77427	4.66667	4.66667	P1P2P1	0.339856	3.43782	5	5	P2	0.517513	-3.4015	5	5	P2	0.77108	3.65516	4	4	P1	0.808012	1.59171	4	4	P1	0.542817	1.23049	4.66667	4.66667	P2P2P1
PRSS2	0.304899	-2.81043	3	3	P1P2	0.347572	7.10932	4	4	P1P2	0.133075	-8.78748	2	2	P1P2	0.147203	-3.21871	2	2	P1P2	0.261849	-1.4962	3	3	P1P2P1P2P1P2	0.477691	1.24799	3	3	P1P2	0.619562	-1.85758	4	4	P1P2	0.115609	8.92007	2	2	P1P2	0.386073	2.02647	2	2	P1P2	0.404287	2.77016	3	3	P1P2P1P2P1P2	0.433605	-2.88872	3	3	P1P2	0.490625	1.96132	4	4	P1P2	0.301936	-2.31026	1	1	P1P2	0.675403	-0.454267	1	1	P1P2	0.408722	-1.07922	2.66667	2.66667	P1P2P1P2P1P2
PRSS21	0.0861169	-3.89026	4	4	P1P2	0.612764	-2.86514	4	4	P1P2	0.149903	-9.7301	1	1	P1P2	0.0392157	-7.40906	1	1	P1P2	0.282928	-5.49517	3	3	P1P2P1P2P1P2	0.0827158	6.76198	5	5	P1P2	0.18534	4.05948	3	3	P1P2	0.391656	0.48492	4	4	P1P2	0.497388	3.3641	2	2	P1P2	0.219904	3.76879	4	4	P1P2P1P2P1P2	0.959776	-1.0585	5	5	P1P2	0.689349	1.10976	3	3	P1P2	0.253196	-1.57076	3	3	P1P2	0.448933	-1.74666	2	2	P1P2	0.634107	-0.506498	3.66667	3.66667	P1P2P1P2P1P2
PRSS22	0.204514	7.7501	4	4	P1P2	0.45107	-1.34962	5	5	P1P2	0.674774	-2.02165	3	3	P1P2	0.552791	1.56225	3	3	P1P2	0.443453	1.45961	4	4	P1P2P1P2P1P2	0.112969	-6.41447	4	4	P1P2	0.202736	1.70011	5	5	P1P2	0.666145	4.32388	4	4	P1P2	0.735503	-0.555783	3	3	P1P2	0.327283	-0.13016	4.33333	4.33333	P1P2P1P2P1P2	0.669186	0.0310691	5	5	P1P2	0.520259	0.93018	4	4	P1P2	0.50793	5.51789	4	4	P1P2	0.277823	-1.06152	3	3	P1P2	0.565791	2.15971	4.33333	4.33333	P1P2P1P2P1P2
PRSS23	0.46604	7.44594	5	5	P1P2	0.252958	8.59384	4	4	P1P2	0.083598	8.5517	3	3	P1P2	0.0441603	5.35592	3	3	P1P2	0.267532	8.19716	4	4	P1P2P1P2P1P2	0.62593	-2.70349	5	5	P1P2	0.123833	-7.66769	4	4	P1P2	0.848999	-0.63152	2	2	P1P2	0.164621	-2.96611	2	2	P1P2	0.532921	-3.66757	3.66667	3.66667	P1P2P1P2P1P2	0.596085	0.436605	5	5	P1P2	0.934651	-1.72916	4	4	P1P2	0.0734817	11.3143	3	3	P1P2	0.201415	3.32622	3	3	P1P2	0.53474	3.34058	4	4	P1P2P1P2P1P2
PRSS27	0.61658	3.79429	3	3	P1P2	0.018817	-8.40187	3	3	P1P2	0.270519	10.8669	1	1	P1P2	0	0	0	0	P1P2	0.301972	2.08644	2.33333	2.33333	P1P2P1P2P1P2	0.759892	-1.78599	4	4	P1P2	0.0570609	5.04778	4	4	P1P2	0.00799675	-5.63554	5	5	P1P2	0.57432	-1.66336	4	4	P1P2	0.274983	-0.791253	4.33333	4.33333	P1P2P1P2P1P2	0.991648	-2.73123	5	5	P1P2	0.181688	-5.2667	2	2	P1P2	0.166967	0.638895	5	5	P1P2	0.131566	-2.37975	2	2	P1P2	0.446768	-2.45301	4	4	P1P2P1P2P1P2
PRSS3	0.0858979	10.2469	1	1	ENST00000379405.3	0.246791	-8.70218	1	1	ENST00000379405.3	0	0	0	0	ENST00000379405.3	0	0	0	0	ENST00000379405.3	0.110896	0.514893	0.666667	0.666667	ENST00000379405.3ENST00000379405.3ENST00000379405.3	0	0	0	0	ENST00000379405.3	0.900927	-0.734433	3	3	ENST00000379405.3	0.103066	-6.82966	1	1	ENST00000379405.3	0	0	0	0	ENST00000379405.3	0.334665	-2.52136	1.33333	1.33333	ENST00000379405.3ENST00000379405.3ENST00000379405.3	0.099155	10.3953	1	1	ENST00000379405.3	0.0722869	-8.71541	2	2	ENST00000379405.3	0.110456	-3.60537	1	1	ENST00000379405.3	0.669355	-0.485624	1	1	ENST00000379405.3	0.0939659	-0.641832	1.33333	1.33333	ENST00000379405.3ENST00000379405.3ENST00000379405.3
PRSS33	0.450557	-4.62505	5	5	ENST00000293851.5	0.1823	-4.7526	5	5	ENST00000293851.5	0.134848	-9.89385	1	1	ENST00000570702.1	0.132305	-2.58878	3	3	ENST00000293851.5	0.255902	-6.42384	3.66667	3.66667	ENST00000293851.5ENST00000293851.5ENST00000570702.1	0.070674	6.65328	3	3	ENST00000570702.1	0.267668	1.24304	5	5	ENST00000293851.5	0.269872	-2.8919	4	4	ENST00000293851.5	0	0	0	0	ENST00000570702.1	0.202738	1.66814	4	4	ENST00000570702.1ENST00000293851.5ENST00000293851.5	0.0714993	6.4127	4	4	ENST00000570702.1	0.9002	-0.289965	3	3	ENST00000570702.1	0.08963	-4.26498	1	1	ENST00000570702.1	0	0	0	0	ENST00000570702.1	0.353777	0.619249	2.66667	2.66667	ENST00000570702.1ENST00000570702.1ENST00000570702.1
PRSS35	0.2954	4.6883	3	3	P1P2	0.785187	-3.20633	5	5	P1P2	0.303136	6.53258	2	2	P1P2	0.77451	1.77479	1	1	P1P2	0.461241	2.67152	3.33333	3.33333	P1P2P1P2P1P2	0.267789	-4.65791	4	4	P1P2	0.807828	-1.31615	4	4	P1P2	0.757798	-1.38655	3	3	P1P2	0.79915	0.939882	1	1	P1P2	0.611138	-2.45354	3.66667	3.66667	P1P2P1P2P1P2	0.609093	-3.01546	4	4	P1P2	0.749312	-1.6088	5	5	P1P2	0.614434	5.05119	3	3	P1P2	0.314955	2.77511	2	2	P1P2	0.657613	0.142312	4	4	P1P2P1P2P1P2
PRSS36	0.287181	0.036621	5	5	P1P2	0.504339	3.13812	4	4	P1P2	0.265569	-8.88663	1	1	P1P2	0	0	0	0	P1P2	0.352363	-1.90396	3.33333	3.33333	P1P2P1P2P1P2	0.51087	4.40169	5	5	P1P2	0.810566	0.38668	4	4	P1P2	0.585692	-1.40088	3	3	P1P2	0.784678	0.814239	2	2	P1P2	0.635709	1.12916	4	4	P1P2P1P2P1P2	0.779149	1.10511	4	4	P1P2	0.18296	3.36105	4	4	P1P2	0.482521	-1.1159	3	3	P1P2	0.563444	1.9152	2	2	P1P2	0.481544	1.11676	3.66667	3.66667	P1P2P1P2P1P2
PRSS37	0.108574	-6.13437	3	3	P1P2	0.438328	-1.85462	3	3	P1P2	0.712548	0.181467	2	2	P1P2	0	0	0	0	P1P2	0.419817	-2.60251	2.66667	2.66667	P1P2P1P2P1P2	0.889431	-1.20513	4	4	P1P2	0.695614	-7.58314	5	5	P1P2	0.755349	0.901185	3	3	P1P2	0.221887	-1.93011	3	3	P1P2	0.780131	-2.62903	4	4	P1P2P1P2P1P2	0.0158608	-8.91374	4	4	P1P2	0.198876	-8.20812	5	5	P1P2	0.755284	2.56438	2	2	P1P2	0.0187766	-4.8336	2	2	P1P2	0.32334	-4.85249	3.66667	3.66667	P1P2P1P2P1P2
PRSS38	0.568915	4.59736	4	4	P1P2	0.795942	2.7092	4	4	P1P2	0.626179	1.67599	4	4	P1P2	0.548537	2.19153	3	3	P1P2	0.663679	2.99418	4	4	P1P2P1P2P1P2	0.950986	-2.10345	4	4	P1P2	0.23827	2.31827	2	2	P1P2	0.419664	5.93577	5	5	P1P2	0.49589	1.59828	2	2	P1P2	0.536306	2.0502	3.66667	3.66667	P1P2P1P2P1P2	0.547288	0.756098	4	4	P1P2	0.247981	2.8909	4	4	P1P2	0.306963	11.5452	4	4	P1P2	0.0989886	4.6404	3	3	P1P2	0.367411	5.06408	4	4	P1P2P1P2P1P2
PRSS42	0.681537	1.59716	4	4	ENST00000429665.1	0.497708	4.64283	4	4	ENST00000429665.1	0.172433	7.32835	2	2	ENST00000429665.1	0.313725	4.44727	1	1	ENST00000429665.1	0.450559	4.52278	3.33333	3.33333	ENST00000429665.1ENST00000429665.1ENST00000429665.1	0.557128	-2.04468	5	5	ENST00000429665.1	0.962562	-1.55795	3	3	ENST00000429665.1	0.792331	0.62028	3	3	ENST00000429665.1	0.437832	-2.69847	1	1	ENST00000429665.1	0.770674	-0.994118	3.66667	3.66667	ENST00000429665.1ENST00000429665.1ENST00000429665.1	0.208045	-6.11678	5	5	ENST00000429665.1	0.466064	3.27687	4	4	ENST00000429665.1	0.518162	9.98951	4	4	ENST00000429665.1	0.225336	3.30786	3	3	ENST00000429665.1	0.397424	2.3832	4.33333	4.33333	ENST00000429665.1ENST00000429665.1ENST00000429665.1
PRSS45	0.657698	2.96357	2	2	ENST00000442359.2	0.398191	-1.62142	4	4	ENST00000442359.2	0.890505	1.3328	3	3	ENST00000442359.2	0.248366	-3.81641	1	1	ENST00000442359.2	0.648798	0.89165	3	3	ENST00000442359.2ENST00000442359.2ENST00000442359.2	0.902156	0.173874	4	4	ENST00000442359.2	0.177781	3.47664	3	3	ENST00000442359.2	0.251256	7.57558	2	2	ENST00000442359.2	0.0998937	5.68557	1	1	ENST00000442359.2	0.443731	3.74203	3	3	ENST00000442359.2ENST00000442359.2ENST00000442359.2	0.682392	-1.7722	4	4	ENST00000442359.2	0.728015	1.46303	4	4	ENST00000442359.2	0.0959779	13.0512	2	2	ENST00000442359.2	0.210165	3.81331	2	2	ENST00000442359.2	0.502128	4.24734	3.33333	3.33333	ENST00000442359.2ENST00000442359.2ENST00000442359.2
PRSS46	0.282477	-3.56209	1	1	ENST00000463091.2	0.541602	6.81265	1	1	ENST00000463091.2	0.934555	0.523312	1	1	ENST00000463091.2	0.856209	1.25796	1	1	ENST00000463091.2	0.586211	1.25796	1	1	ENST00000463091.2ENST00000463091.2ENST00000463091.2	0.890222	-1.57572	3	3	ENST00000463091.2	0.727972	-5.87477	1	1	ENST00000463091.2	0.821272	0.245596	2	2	ENST00000463091.2	0.658874	1.85855	1	1	ENST00000463091.2	0.813155	-2.40163	2	2	ENST00000463091.2ENST00000463091.2ENST00000463091.2	0.206567	-5.16977	3	3	ENST00000463091.2	0.67863	0.843973	1	1	ENST00000463091.2	0.914551	3.18094	2	2	ENST00000463091.2	0.425403	3.3512	1	1	ENST00000463091.2	0.599916	-0.381619	2	2	ENST00000463091.2ENST00000463091.2ENST00000463091.2
PRSS48	0.875559	1.36731	3	3	ENST00000455694.2	0.740222	-3.50816	4	4	ENST00000455694.2	0.0634997	-9.35212	2	2	ENST00000455694.2	0.143791	-4.68846	1	1	ENST00000455694.2	0.55976	-3.83099	3	3	ENST00000455694.2ENST00000455694.2ENST00000455694.2	0.575443	0.576639	3	3	ENST00000455694.2	0.813096	-7.11818	5	5	ENST00000455694.2	0.791127	1.87911	5	5	ENST00000455694.2	0.764607	0.72588	3	3	ENST00000455694.2	0.726555	-1.55414	4.33333	4.33333	ENST00000455694.2ENST00000455694.2ENST00000455694.2	0.819429	-1.39683	4	4	ENST00000455694.2	0.228252	-8.10977	5	5	ENST00000455694.2	0.198276	-2.11114	5	5	ENST00000455694.2	0.114852	-1.5976	4	4	ENST00000455694.2	0.415319	-3.87258	4.66667	4.66667	ENST00000455694.2ENST00000455694.2ENST00000455694.2
PRSS50	0.757097	6.24836	5	5	P1	0.539041	4.60241	4	4	P1	0.285889	4.66791	3	3	P1	0.320954	2.85409	2	2	P1	0.527342	5.17289	4	4	P1P1P1	0.309132	1.7239	5	5	P2	0.920718	-3.03231	4	4	P1	0.495793	-1.84496	5	5	P1	0.2926	-2.56091	4	4	P1	0.575214	-1.05112	4.66667	4.66667	P2P1P1	0.163004	2.0927	5	5	P2	0.416454	2.42301	4	4	P1	0.738167	1.85913	4	4	P2	0.5772	-0.0488335	3	3	P2	0.439208	2.12495	4.33333	4.33333	P2P1P2
PRSS51	0.840517	4.03329	4	4	P1P2	0.602581	-0.866147	3	3	P1P2	0.166566	7.42558	2	2	P1P2	0.56158	2.48476	2	2	P1P2	0.536555	3.53091	3	3	P1P2P1P2P1P2	0.864066	0.323015	3	3	P1P2	0.884807	-1.96706	4	4	P1P2	0.779947	0.561381	3	3	P1P2	0.415658	2.2415	2	2	P1P2	0.84294	-0.360888	3.33333	3.33333	P1P2P1P2P1P2	0.636174	3.19037	4	4	P1P2	0.487783	-3.90929	4	4	P1P2	0.499637	10.4051	4	4	P1P2	0.385062	3.1084	4	4	P1P2	0.541198	3.22872	4	4	P1P2P1P2P1P2
PRSS53	0.577413	7.67825	5	5	P1P2	0.331323	-2.0519	5	5	P1P2	0.232312	5.94452	4	4	P1P2	0.607436	2.3133	4	4	P1P2	0.38035	3.85696	4.66667	4.66667	P1P2P1P2P1P2	0.529533	-2.69075	5	5	P1P2	0.170801	2.36481	5	5	P1P2	0.548426	2.49842	4	4	P1P2	0.466459	1.0365	4	4	P1P2	0.416254	0.724161	4.66667	4.66667	P1P2P1P2P1P2	0.793562	-0.507397	5	5	P1P2	0.631711	0.450748	5	5	P1P2	0.0646641	9.62606	4	4	P1P2	0.102586	3.58449	4	4	P1P2	0.496645	3.1898	4.66667	4.66667	P1P2P1P2P1P2
PRSS54	0.878717	4.04847	4	4	P1P2	0.942359	0.733947	4	4	P1P2	0.0362339	-9.23754	4	4	P1P2	0.0476394	-3.09734	3	3	P1P2	0.619103	-1.48504	4	4	P1P2P1P2P1P2	0.0662825	7.40915	2	2	P1P2	0.0987834	4.45209	4	4	P1P2	0.0268985	10.5435	4	4	P1P2	0.0108346	5.6847	2	2	P1P2	0.0639881	7.46824	3.33333	3.33333	P1P2P1P2P1P2	0.0153137	8.29777	4	4	P1P2	0.0755203	4.66466	4	4	P1P2	0.23065	-2.0214	2	2	P1P2	0.462536	2.23786	2	2	P1P2	0.107161	3.64701	3.33333	3.33333	P1P2P1P2P1P2
PRSS55	0.968478	3.20584	4	4	P1P2	0.579271	-3.53116	5	5	P1P2	0.272023	4.86156	5	5	P1P2	0.826478	1.15611	4	4	P1P2	0.606591	1.51208	4.66667	4.66667	P1P2P1P2P1P2	0.76537	-2.22993	5	5	P1P2	0.554993	-0.83477	5	5	P1P2	0.194042	5.66048	3	3	P1P2	0.975321	0.223215	3	3	P1P2	0.504802	0.86526	4.33333	4.33333	P1P2P1P2P1P2	0.926456	-1.44747	5	5	P1P2	0.837354	-4.15027	5	5	P1P2	0.0265592	15.2379	5	5	P1P2	0.127172	3.74603	5	5	P1P2	0.59679	3.21337	5	5	P1P2P1P2P1P2
PRSS56	0.80316	1.44828	4	4	P1P2	0.802733	-0.39661	3	3	P1P2	0.934389	0.91133	2	2	P1P2	0.382353	3.58331	1	1	P1P2	0.84676	0.654335	3	3	P1P2P1P2P1P2	0.551353	-2.81964	4	4	P1P2	0.565631	-7.57075	5	5	P1P2	0.629602	0.929408	3	3	P1P2	0.497206	-1.09068	3	3	P1P2	0.582195	-3.15366	4	4	P1P2P1P2P1P2	0.746697	-2.55338	4	4	P1P2	0.310942	-7.65233	5	5	P1P2	0.777126	2.83739	2	2	P1P2	0.780796	-0.114705	2	2	P1P2	0.611589	-2.4561	3.66667	3.66667	P1P2P1P2P1P2
PRSS57	0.304762	8.35947	5	5	P1P2	0.322986	5.80258	5	5	P1P2	0.765353	1.39672	3	3	P1P2	0.236191	2.82757	3	3	P1P2	0.464367	5.18625	4.33333	4.33333	P1P2P1P2P1P2	0.305239	-6.65847	5	5	P1P2	0.7373	-4.147	5	5	P1P2	0.393849	3.14818	3	3	P1P2	0.927623	-0.0463345	3	3	P1P2	0.478796	-2.55243	4.33333	4.33333	P1P2P1P2P1P2	0.878986	0.0514771	5	5	P1P2	0.427305	1.36397	5	5	P1P2	0.227172	6.66798	3	3	P1P2	0.148558	3.01592	3	3	P1P2	0.511154	2.69448	4.33333	4.33333	P1P2P1P2P1P2
PRSS58	0.273858	5.42435	5	5	P1P2	0.476291	5.00423	5	5	P1P2	0.392514	2.44314	4	4	P1P2	0.459808	2.52091	4	4	P1P2	0.380888	4.29057	4.66667	4.66667	P1P2P1P2P1P2	0.910805	0.313649	4	4	P1P2	0.529867	-1.81655	5	5	P1P2	0.555883	3.6917	4	4	P1P2	0.322265	2.50217	4	4	P1P2	0.665518	0.729598	4.33333	4.33333	P1P2P1P2P1P2	0.0731566	4.69109	5	5	P1P2	0.112372	4.11405	5	5	P1P2	0.108199	8.86363	3	3	P1P2	0.0262253	4.6123	3	3	P1P2	0.0979091	5.88959	4.33333	4.33333	P1P2P1P2P1P2
PRSS8	0.118501	-6.04491	3	3	P1P2	0.419623	5.17914	4	4	P1P2	0.916673	0.54143	3	3	P1P2	0.817697	-0.108115	3	3	P1P2	0.484932	-0.108115	3.33333	3.33333	P1P2P1P2P1P2	0.917185	-0.109507	4	4	P1P2	0.701426	-3.83581	4	4	P1P2	0.202465	5.21169	3	3	P1P2	0.871639	0.596759	2	2	P1P2	0.607026	0.422125	3.66667	3.66667	P1P2P1P2P1P2	0.0822273	-8.37111	4	4	P1P2	0.540676	0.676276	5	5	P1P2	0.258079	7.87621	3	3	P1P2	0.499231	2.36749	3	3	P1P2	0.293661	0.0604582	4	4	P1P2P1P2P1P2
PRTFDC1	0.293782	6.4168	3	3	P1P2	0.419884	-1.3473	3	3	P1P2	0.510006	-7.74742	1	1	P1P2	0	0	0	0	P1P2	0.407891	-0.892641	2.33333	2.33333	P1P2P1P2P1P2	0.0132161	-7.36601	5	5	P1P2	0.0706867	5.03436	3	3	P1P2	0.725894	-1.17611	4	4	P1P2	0.769227	-0.411771	3	3	P1P2	0.269932	-1.16925	4	4	P1P2P1P2P1P2	0.0731566	-6.72109	5	5	P1P2	0.125763	3.59315	3	3	P1P2	0.260342	-1.72082	4	4	P1P2	0.524691	-0.13365	3	3	P1P2	0.153087	-1.61625	4	4	P1P2P1P2P1P2
PRTG	0.356577	-0.0997319	5	5	P1P2	0.934035	0.63537	3	3	P1P2	0.39827	-5.24338	3	3	P1P2	0.0993689	-2.55001	3	3	P1P2	0.56296	-1.56925	3.66667	3.66667	P1P2P1P2P1P2	0.0709829	4.55075	4	4	P1P2	0.644149	0.328617	3	3	P1P2	0.341043	5.05273	4	4	P1P2	0.026392	4.03392	3	3	P1P2	0.352058	3.3107	3.66667	3.66667	P1P2P1P2P1P2	0.495655	2.98694	5	5	P1P2	0.474877	0.870075	3	3	P1P2	0.423807	1.10146	3	3	P1P2	0.701036	1.52642	2	2	P1P2	0.46478	1.65283	3.66667	3.66667	P1P2P1P2P1P2
PRTN3	0.018752	8.42184	3	3	P2	0.108086	8.88419	5	5	P1	0.280609	10.7634	1	1	P2	0.186275	5.80565	1	1	P2	0.135816	9.35648	3	3	P2P1P2	0.0363347	-6.2587	5	5	P2	0.086458	4.1591	4	4	P2	0.047713	-6.09451	2	2	P2	0.19995	-3.13998	2	2	P2	0.0568352	-2.73137	3.66667	3.66667	P2P2P2	0.543142	-4.29193	5	5	P2	0.196595	3.46829	3	3	P2	0.568355	3.84922	3	3	P2	0.921986	1.26157	2	2	P2	0.43603	1.00852	3.66667	3.66667	P2P2P2
PRUNE	0.942326	3.39819	4	4	P1P2	0.811058	2.85175	4	4	P1P2	0.859039	1.09078	1	1	P1P2	0.607843	-1.29264	1	1	P1P2	0.870808	2.44691	3	3	P1P2P1P2P1P2	0.574855	0.57613	5	5	P1P2	0.174812	-5.71319	4	4	P1P2	0.450591	-2.19739	3	3	P1P2	0.467172	-1.54617	3	3	P1P2	0.400086	-2.44482	4	4	P1P2P1P2P1P2	0.311756	1.25092	5	5	P1P2	0.410143	-3.11137	5	5	P1P2	0.632129	0.690088	3	3	P1P2	0.596042	-0.988404	3	3	P1P2	0.451342	-0.390121	4.33333	4.33333	P1P2P1P2P1P2
PRUNE2	0.296554	-2.47991	4	4	P1P2	0.148151	8.29976	4	4	P1P2	0.0119464	-9.57451	4	4	P1P2	0.5326	-0.979272	2	2	P1P2	0.152217	-1.25155	4	4	P1P2P1P2P1P2	0.281928	1.73878	4	4	P1P2	0.115988	-8.48197	5	5	P1P2	0.00495997	14.6919	4	4	P1P2	0.141822	2.76913	3	3	P1P2	0.134292	2.64958	4.33333	4.33333	P1P2P1P2P1P2	0.916512	-2.03327	4	4	P1P2	0.746247	-2.36858	5	5	P1P2	0.288596	-2.34966	1	1	P1P2	0.84879	0.110916	1	1	P1P2	0.650452	-2.2505	3.33333	3.33333	P1P2P1P2P1P2
PRX	0.947928	1.61442	3	3	P1P2	0.6456	4.70134	4	4	P1P2	0.673001	2.43152	1	1	P1P2	0.431373	3.38331	1	1	P1P2	0.75551	2.91576	2.66667	2.66667	P1P2P1P2P1P2	0.594977	-2.44487	5	5	P1P2	0.77979	-1.2286	3	3	P1P2	0.903422	0.298912	2	2	P1P2	0.977819	0.119399	2	2	P1P2	0.759396	-1.12485	3.33333	3.33333	P1P2P1P2P1P2	0.849805	-4.14444	5	5	P1P2	0.461923	2.71026	4	4	P1P2	0.960064	3.26436	2	2	P1P2	0.853645	1.2904	2	2	P1P2	0.757264	0.610059	3.66667	3.66667	P1P2P1P2P1P2
PRY	0.894562	2.70551	4	4	ENST00000338793.2	0.057933	7.45448	4	4	ENST00000338793.2	0.359628	5.24455	4	4	ENST00000338793.2	0.100238	5.02461	4	4	ENST00000338793.2	0.437374	5.13485	4	4	ENST00000338793.2ENST00000338793.2ENST00000338793.2	0.926308	0.292197	4	4	ENST00000338793.2	0.809197	-3.09506	4	4	ENST00000338793.2	0.552914	3.49033	3	3	ENST00000338793.2	0.39323	1.73468	3	3	ENST00000338793.2	0.762806	0.229154	3.66667	3.66667	ENST00000338793.2ENST00000338793.2ENST00000338793.2	1	0.968021	5	5	ENST00000338793.2	0.0500689	4.267	4	4	ENST00000338793.2	0.118027	10.8606	4	4	ENST00000338793.2	0.0108286	6.32647	4	4	ENST00000338793.2	0.389365	5.36519	4.33333	4.33333	ENST00000338793.2ENST00000338793.2ENST00000338793.2
PRY2	0.450557	6.87395	5	5	ENST00000341740.2	0.184217	5.85818	5	5	ENST00000341740.2	0.390831	4.70102	5	5	ENST00000341740.2	0.165568	6.98387	5	5	ENST00000341740.2	0.341868	5.81105	5	5	ENST00000341740.2ENST00000341740.2ENST00000341740.2	0.637544	0.715806	3	3	ENST00000341740.2	0.891101	-3.60396	5	5	ENST00000341740.2	0.527268	4.07011	4	4	ENST00000341740.2	0.0402233	3.62079	3	3	ENST00000341740.2	0.685304	0.393984	4	4	ENST00000341740.2ENST00000341740.2ENST00000341740.2	0.0684089	7.62937	5	5	ENST00000341740.2	0.0535538	4.17428	5	5	ENST00000341740.2	0.115669	10.9023	4	4	ENST00000341740.2	0.00110965	6.79018	4	4	ENST00000341740.2	0.0792105	7.56864	4.66667	4.66667	ENST00000341740.2ENST00000341740.2ENST00000341740.2
PSAP	0.379666	4.36954	3	3	P1P2	0.340684	3.17912	5	5	P1P2	0.527383	4.46267	4	4	P1P2	0.357536	2.75415	3	3	P1P2	0.415911	4.00378	4	4	P1P2P1P2P1P2	0.618711	-2.36334	3	3	P1P2	0.797807	-1.08194	4	4	P1P2	0.98721	-0.313659	4	4	P1P2	0.919689	-0.046923	3	3	P1P2	0.801243	-1.25298	3.66667	3.66667	P1P2P1P2P1P2	0.573435	0.681074	3	3	P1P2	0.190125	5.5126	4	4	P1P2	0.592653	6.30173	4	4	P1P2	0.0555867	5.04765	2	2	P1P2	0.452071	4.16513	3.66667	3.66667	P1P2P1P2P1P2
PSAPL1	0.870027	0.579492	3	3	P1P2	0.70787	1.88065	3	3	P1P2	0	0	0	0	P1P2	0	0	0	0	P1P2	0.525966	0.820049	2	2	P1P2P1P2P1P2	0.753049	0.0728885	2	2	P1P2	0.138317	8.73295	1	1	P1P2	0.108177	-6.69194	1	1	P1P2	0	0	0	0	P1P2	0.333181	0.70463	1.33333	1.33333	P1P2P1P2P1P2	0.814373	0.322597	3	3	P1P2	0.0420148	8.84533	2	2	P1P2	0.598703	-1.46688	1	1	P1P2	0.532258	-0.974648	1	1	P1P2	0.48503	2.56701	2	2	P1P2P1P2P1P2
PSAT1	0.659328	-1.1912	5	5	P1P2	0.822582	2.16894	5	5	P1P2	0.838553	-1.43133	3	3	P1P2	0.238794	-1.83301	3	3	P1P2	0.773487	-0.151199	4.33333	4.33333	P1P2P1P2P1P2	0.954941	0.349069	5	5	P1P2	0.537482	-0.893177	5	5	P1P2	0.210616	7.87703	2	2	P1P2	0.130412	3.90073	2	2	P1P2	0.56768	2.44431	4	4	P1P2P1P2P1P2	0.826754	-3.4264	5	5	P1P2	0.277454	1.7856	5	5	P1P2	0.854861	6.23376	2	2	P1P2	0.914263	0.763024	2	2	P1P2	0.653023	1.53099	4	4	P1P2P1P2P1P2
PSCA	0.104912	8.14444	5	5	P2	0.533033	-1.51859	4	4	P2	0.473918	-7.93222	1	1	P1	0	0	0	0	P1	0.370621	-0.435456	3.33333	3.33333	P2P2P1	0.0463179	-6.59541	5	5	P1	0.949754	-3.34842	4	4	P1	0.186096	-2.52748	4	4	P1	0.00258652	-5.43892	3	3	P1	0.394056	-4.1571	4.33333	4.33333	P1P1P1	0.0488612	-8.06445	5	5	P1	0.419053	-5.58775	4	4	P1	0.246835	-1.78643	4	4	P1	0.0622191	-2.66544	3	3	P1	0.23825	-5.14621	4.33333	4.33333	P1P1P1
PSD	0.0747646	-4.32485	4	4	P1	0.156745	-4.54528	3	3	P1	0.430559	4.33596	5	5	P2	0.373099	2.32257	3	3	P2	0.22069	-1.51139	4	4	P1P1P2	0.256297	1.43544	5	5	P1	0.532064	1.71368	4	4	P1	0.233723	4.88746	3	3	P2	0.0957295	3.77836	3	3	P2	0.340695	2.67886	4	4	P1P1P2	0.193317	-4.28028	5	5	P1	0.372971	-3.19466	3	3	P1	0.0280193	14.6199	4	4	P2	0	0	0	0	P1	0.198102	2.38165	4	4	P1P1P2
PSD2	0.484082	4.16272	4	4	P1P2	0.0407539	-11.0128	4	4	P1P2	0.0860203	-12.0114	1	1	P1P2	0.0228758	-8.56859	1	1	P1P2	0.203619	-6.28715	3	3	P1P2P1P2P1P2	0.655176	2.14189	3	3	P1P2	0.145264	2.38349	3	3	P1P2	0.656041	2.24703	4	4	P1P2	0.629506	1.89403	2	2	P1P2	0.485494	2.25747	3.33333	3.33333	P1P2P1P2P1P2	0.123638	9.55428	5	5	P1P2	0.220004	-3.30089	4	4	P1P2	0.193801	-1.78502	3	3	P1P2	0.820461	-0.33304	2	2	P1P2	0.179148	1.48945	4	4	P1P2P1P2P1P2
PSD3	0.981511	1.14127	3	3	P1P2	0.259537	5.1935	2	2	P1P2	0.399501	4.84709	3	3	P1P2	0.0588235	8.54558	1	1	P1P2	0.54685	3.72729	2.66667	2.66667	P1P2P1P2P1P2	0.973532	-1.58948	3	3	P1P2	0.256662	-4.83016	2	2	P1P2	0.572473	-1.4294	3	3	P1P2	0	0	0	0	P1P2	0.600889	-2.61635	2.66667	2.66667	P1P2P1P2P1P2	0.949934	-2.77771	4	4	P1P2	0.931293	-0.251939	3	3	P1P2	0.733813	7.80075	4	4	P1P2	0.39149	3.82534	2	2	P1P2	0.87168	1.59037	3.66667	3.66667	P1P2P1P2P1P2
PSD4	0.768104	0.818127	4	4	P1P2	0.314222	7.59396	4	4	P1P2	0.575088	-2.21652	3	3	P1P2	0.875587	0.123751	3	3	P1P2	0.552471	2.06519	3.66667	3.66667	P1P2P1P2P1P2	0.645403	0.916185	4	4	P1P2	0.468765	-4.46359	3	3	P1P2	0.604561	4.5126	5	5	P1P2	0.261236	2.02241	3	3	P1P2	0.572909	0.32173	4	4	P1P2P1P2P1P2	0.673349	1.08461	5	5	P1P2	0.51806	3.35581	4	4	P1P2	0.948532	6.43487	5	5	P1P2	0.178195	4.55408	4	4	P1P2	0.713314	3.6251	4.66667	4.66667	P1P2P1P2P1P2
PSEN1	0.813922	6.86607	5	5	P1P2	0.549854	1.63842	4	4	P1P2	0.222364	11.3831	1	1	P1P2	0.248366	5.06053	1	1	P1P2	0.528713	6.62921	3.33333	3.33333	P1P2P1P2P1P2	0.256064	4.72288	4	4	P1P2	0.620393	-6.78743	4	4	P1P2	0.195905	-4.87248	2	2	P1P2	0.340019	-1.98383	2	2	P1P2	0.357454	-2.31234	3.33333	3.33333	P1P2P1P2P1P2	0.0592227	6.44104	5	5	P1P2	0.945449	-2.22593	4	4	P1P2	0.715247	2.83182	2	2	P1P2	0.706108	-0.539774	2	2	P1P2	0.573306	2.34897	3.66667	3.66667	P1P2P1P2P1P2
PSEN2	0.297898	-0.18043	5	5	P1P2	0.705012	-4.05466	5	5	P1P2	0.864456	2.86064	3	3	P1P2	0.607038	-0.428566	3	3	P1P2	0.622455	-0.45815	4.33333	4.33333	P1P2P1P2P1P2	0.0203858	8.98654	4	4	P1P2	0.830299	-4.38655	5	5	P1P2	0.0958844	-5.75814	4	4	P1P2	0.338132	-1.51285	3	3	P1P2	0.315523	-0.386049	4.33333	4.33333	P1P2P1P2P1P2	0.0514252	7.53148	5	5	P1P2	0.485337	-4.726	5	5	P1P2	0.359348	6.89373	5	5	P1P2	0.670585	3.00338	5	5	P1P2	0.298703	3.23307	5	5	P1P2P1P2P1P2
PSENEN	0.683269	3.59178	3	3	P1P2	0.117708	-8.29122	2	2	P1P2	0.0367461	9.64144	4	4	P1P2	0.888889	-0.281441	1	1	P1P2	0.279241	1.64733	3	3	P1P2P1P2P1P2	0.137547	-6.47876	5	5	P1P2	0.524363	-7.96685	5	5	P1P2	0.085169	11.0858	2	2	P1P2	0.332627	2.26323	2	2	P1P2	0.249026	-1.11992	4	4	P1P2P1P2P1P2	0.151015	-5.4682	5	5	P1P2	0.0237733	-8.5281	4	4	P1P2	0.00385086	17.0747	4	4	P1P2	0.380094	2.1016	3	3	P1P2	0.0595463	1.02612	4.33333	4.33333	P1P2P1P2P1P2
PSG11	0.842469	1.94505	3	3	P1P2	0.658275	2.55778	4	4	P1P2	0.653599	-6.99507	1	1	P1P2	0.362745	-3.11324	1	1	P1P2	0.718115	-0.830748	2.66667	2.66667	P1P2P1P2P1P2	0.984117	-0.22328	3	3	P1P2	0.865778	-3.18089	4	4	P1P2	0.544863	-1.73081	3	3	P1P2	0.355045	2.3274	2	2	P1P2	0.798253	-1.71166	3.33333	3.33333	P1P2P1P2P1P2	0.972408	-0.673719	4	4	P1P2	0.645802	-1.69797	5	5	P1P2	0.503565	-1.0678	3	3	P1P2	0.569511	-0.519795	2	2	P1P2	0.707258	-1.14649	4	4	P1P2P1P2P1P2
PSG2	0.438222	-0.82479	2	2	P2	0.629046	-0.339113	3	3	P2	0.481151	2.23166	4	4	P2	0.993464	0.140989	1	1	P2	0.51614	0.355918	3	3	P2P2P2	0.867638	-0.775052	2	2	P2	0.267204	2.68906	3	3	P2	0.2369	5.14321	3	3	P2	0	0	0	0	P2	0.457247	2.35241	2.66667	2.66667	P2P2P2	0.448181	-2.57982	3	3	P2	0.427764	3.41915	2	2	P2	0.0907178	11.5687	4	4	P2	0.272177	4.81199	1	1	P2	0.322221	4.13602	3	3	P2P2P2
PSG9	0.364052	-0.517535	4	4	P1P2	0.210341	-4.35677	4	4	P1P2	0.204932	-3.40693	3	3	P1P2	0.317265	-2.28134	2	2	P1P2	0.259775	-2.76041	3.66667	3.66667	P1P2P1P2P1P2	0.251522	3.76942	4	4	P1P2	0.950035	-3.90152	5	5	P1P2	0.0769067	8.34184	3	3	P1P2	0.186702	3.16636	3	3	P1P2	0.426155	2.73658	4	4	P1P2P1P2P1P2	0.500863	1.92677	4	4	P1P2	0.207917	-7.25443	4	4	P1P2	0.229017	10.9458	1	1	P1P2	0	0	0	0	P1P2	0.312599	1.87272	3	3	P1P2P1P2P1P2
PSIP1	0.148964	8.17703	5	5	P1P2	0.199715	7.77733	2	2	P1P2	0.370908	6.04951	2	2	P1P2	0.0932092	5.37874	2	2	P1P2	0.239862	7.33462	3	3	P1P2P1P2P1P2	0.813253	-2.01152	3	3	P1P2	0.119901	-9.13522	1	1	P1P2	0.263272	-4.64628	4	4	P1P2	0	0	0	0	P1P2	0.398809	-5.26434	2.66667	2.66667	P1P2P1P2P1P2	0.143837	6.52418	5	5	P1P2	0.467958	3.90322	2	2	P1P2	0.598658	3.69474	4	4	P1P2	0.0665302	4.92296	2	2	P1P2	0.403485	4.70738	3.66667	3.66667	P1P2P1P2P1P2
PSKH1	0.313815	0.971073	5	5	P1P2	0.501847	-2.62497	4	4	P1P2	0.860993	-1.49033	3	3	P1P2	0.725331	1.02441	3	3	P1P2	0.558885	-1.04808	4	4	P1P2P1P2P1P2	0.54294	-2.38776	4	4	P1P2	0.494956	1.15302	5	5	P1P2	0.822007	0.287655	5	5	P1P2	0.900536	-0.0700488	4	4	P1P2	0.619968	-0.315692	4.66667	4.66667	P1P2P1P2P1P2	0.792095	1.10821	5	5	P1P2	0.915441	-2.49257	5	5	P1P2	0.519097	3.91349	4	4	P1P2	0.77562	0.629556	4	4	P1P2	0.742211	0.843043	4.66667	4.66667	P1P2P1P2P1P2
PSKH2	0.489117	-0.229619	3	3	P1P2	0.246551	-3.99949	3	3	P1P2	0.866188	-0.780133	3	3	P1P2	0.183007	-4.28485	1	1	P1P2	0.533952	-1.66975	3	3	P1P2P1P2P1P2	0.735372	-2.3266	5	5	P1P2	0.425894	0.871155	4	4	P1P2	0.781064	5.58954	5	5	P1P2	0.804694	0.833117	4	4	P1P2	0.647443	1.37803	4.66667	4.66667	P1P2P1P2P1P2	0.213948	-4.58856	5	5	P1P2	0.941849	-2.72748	4	4	P1P2	0.819239	1.62195	3	3	P1P2	0.465281	-0.627961	2	2	P1P2	0.658345	-1.89803	4	4	P1P2P1P2P1P2
PSMA1	0	0	0	0	P1P2	0.137745	9.4902	1	1	P1P2	0.679627	-0.248415	2	2	P1P2	0	0	0	0	P1P2	0.272457	3.08059	1	1	P1P2P1P2P1P2	0.075188	-6.16177	5	5	P1P2	0.0227972	-8.26159	4	4	P1P2	0.486142	0.0766975	3	3	P1P2	0.173353	-3.37003	2	2	P1P2	0.194709	-4.78222	4	4	P1P2P1P2P1P2	0.00336935	-9.30027	5	5	P1P2	0.090303	-2.9445	5	5	P1P2	0.733636	3.09524	2	2	P1P2	0.299321	-1.64306	2	2	P1P2	0.27577	-3.04985	4	4	P1P2P1P2P1P2
PSMA2	0.286421	5.86368	2	2	P1P2	0.665811	-0.434977	3	3	P1P2	0.697331	-2.45394	4	4	P1P2	0.313725	4.46132	1	1	P1P2	0.549854	0.991588	3	3	P1P2P1P2P1P2	0.024108	-6.24897	4	4	P1P2	0.166889	-6.95886	5	5	P1P2	0.315415	5.23069	5	5	P1P2	0.0322705	-3.61665	4	4	P1P2	0.168804	-2.65904	4.66667	4.66667	P1P2P1P2P1P2	0.0875177	-8.02692	4	4	P1P2	0.0821588	-9.53247	5	5	P1P2	0.520971	6.10721	4	4	P1P2	0.0913211	-3.12489	4	4	P1P2	0.230216	-3.8174	4.33333	4.33333	P1P2P1P2P1P2
PSMA3	0.322384	-3.27644	1	1	P1P2	0.133155	-7.77578	2	2	P1P2	0.825885	0.534339	2	2	P1P2	0.954248	-0.0323992	1	1	P1P2	0.427141	-3.50596	1.66667	1.66667	P1P2P1P2P1P2	0.233786	-6.10595	5	5	P1P2	0.553582	-6.25789	5	5	P1P2	0.610288	-0.962209	3	3	P1P2	0.246194	-2.15975	3	3	P1P2	0.465885	-4.44202	4.33333	4.33333	P1P2P1P2P1P2	0.008022	-9.06606	5	5	P1P2	0.0199475	-8.56077	5	5	P1P2	0.747502	1.88417	3	3	P1P2	0.0370633	-4.04583	3	3	P1P2	0.25849	-5.24755	4.33333	4.33333	P1P2P1P2P1P2
PSMA4	0.183393	-8.40808	1	1	P1P2	0.0934892	-11.6999	1	1	P1P2	0	0	0	0	P1P2	0	0	0	0	P1P2	0.092294	-6.70267	0.666667	0.666667	P1P2P1P2P1P2	0.283472	-2.00873	4	4	P1P2	0.997286	-2.70183	3	3	P1P2	0.0336747	-6.28402	2	2	P1P2	0.0541052	-4.85241	2	2	P1P2	0.438144	-3.66486	3	3	P1P2P1P2P1P2	0.00669308	-9.74421	3	3	P1P2	0.153342	-6.76815	3	3	P1P2	0.103549	-2.55973	2	2	P1P2	0.000852743	-6.51011	2	2	P1P2	0.0878614	-6.35736	2.66667	2.66667	P1P2P1P2P1P2
PSMA5	0.482483	6.70632	1	1	P1P2	0.449121	6.24862	2	2	P1P2	0.158177	-9.65577	1	1	P1P2	0	0	0	0	P1P2	0.36326	1.09973	1.33333	1.33333	P1P2P1P2P1P2	0.00567285	-7.01403	4	4	P1P2	0.134529	-7.39209	4	4	P1P2	0.432555	-1.47681	4	4	P1P2	0.00547791	-5.08334	3	3	P1P2	0.190919	-5.29431	4	4	P1P2P1P2P1P2	0.0253188	-9.10023	4	4	P1P2	0.16097	-5.64723	4	4	P1P2	0.0759554	-2.44063	4	4	P1P2	0.00135536	-4.61722	3	3	P1P2	0.0874149	-5.72936	4	4	P1P2P1P2P1P2
PSMA6	0.270774	6.88447	2	2	P1P2	0.0580378	8.66036	3	3	P1P2	0.906193	1.15993	3	3	P1P2	0.54902	2.90347	1	1	P1P2	0.411668	5.56825	2.66667	2.66667	P1P2P1P2P1P2	0.146163	-5.38949	3	3	P1P2	0.382287	-7.47918	1	1	P1P2	0.933897	3.97342	4	4	P1P2	0	0	0	0	P1P2	0.487449	-2.96508	2.66667	2.66667	P1P2P1P2P1P2	0.478913	-2.93487	3	3	P1P2	0.18841	2.7325	4	4	P1P2	0.82126	10.2193	5	5	P1P2	0.511748	2.07467	2	2	P1P2	0.496194	3.33897	4	4	P1P2P1P2P1P2
PSMA7	0.694813	4.4435	2	2	P1P2	0.850101	1.77308	2	2	P1P2	0.41265	-8.15028	1	1	P1P2	0	0	0	0	P1P2	0.652521	-0.644567	1.66667	1.66667	P1P2P1P2P1P2	0.117881	-5.84462	4	4	P1P2	0.351702	-5.00952	3	3	P1P2	0.653813	-1.60627	3	3	P1P2	0.138151	-5.53342	1	1	P1P2	0.374465	-4.15347	3.33333	3.33333	P1P2P1P2P1P2	0.094225	-8.35161	4	4	P1P2	0.253563	-3.92812	3	3	P1P2	0.103874	-2.13247	3	3	P1P2	0.0887097	-4.53755	1	1	P1P2	0.150554	-4.80407	3.33333	3.33333	P1P2P1P2P1P2
PSMA8	0.783474	1.03334	4	4	P1P2	0.834838	2.03735	5	5	P1P2	0.741932	1.17219	3	3	P1P2	0.940505	0.29107	2	2	P1P2	0.786748	1.41429	4	4	P1P2P1P2P1P2	0.840197	-1.53191	4	4	P1P2	0.219487	3.30348	3	3	P1P2	0.65957	-0.220439	4	4	P1P2	0.67409	-0.847928	2	2	P1P2	0.573085	0.517043	3.66667	3.66667	P1P2P1P2P1P2	0.98599	-1.43718	4	4	P1P2	0.147879	2.73925	5	5	P1P2	0.951065	5.73312	4	4	P1P2	0.764015	1.28481	3	3	P1P2	0.694978	2.34506	4.33333	4.33333	P1P2P1P2P1P2
PSMB1	0.288008	-2.61629	3	3	P1P2	0.395117	7.69248	1	1	P1P2	0.493825	-7.02945	2	2	P1P2	0.581699	2.7113	1	1	P1P2	0.392317	-0.651085	2	2	P1P2P1P2P1P2	0.870851	-2.09154	4	4	P1P2	0.515098	-6.40302	2	2	P1P2	0.93944	2.19453	4	4	P1P2	0.527803	-1.00923	2	2	P1P2	0.77513	-2.10001	3.33333	3.33333	P1P2P1P2P1P2	0.137504	-5.70633	4	4	P1P2	0.802223	-2.95846	2	2	P1P2	0.795485	1.78186	4	4	P1P2	0.638388	-0.0902	2	2	P1P2	0.578404	-2.29431	3.33333	3.33333	P1P2P1P2P1P2
PSMB10	0.565955	2.96858	5	5	P1P2	0.255599	-4.92321	5	5	P1P2	0.946327	3.50939	5	5	P1P2	0.924017	-1.67463	5	5	P1P2	0.589294	0.518255	5	5	P1P2P1P2P1P2	0.873484	-1.61074	5	5	P1P2	0.036808	4.89289	5	5	P1P2	0.689611	3.95486	4	4	P1P2	0.305475	2.67614	4	4	P1P2	0.533301	2.41234	4.66667	4.66667	P1P2P1P2P1P2	0.940832	-0.766917	5	5	P1P2	0.379534	1.07259	5	5	P1P2	0.160668	10.857	4	4	P1P2	0.203817	4.62393	4	4	P1P2	0.493678	3.72089	4.66667	4.66667	P1P2P1P2P1P2
PSMB11	0.295991	7.43959	4	4	P1P2	0.902017	-0.351758	4	4	P1P2	0.197938	-7.64096	3	3	P1P2	0.803399	-0.208571	2	2	P1P2	0.465316	-0.184376	3.66667	3.66667	P1P2P1P2P1P2	0.453599	-2.57286	5	5	P1P2	0.729565	-2.26289	4	4	P1P2	0.0550246	9.80898	3	3	P1P2	0.410197	1.91583	2	2	P1P2	0.41273	1.65774	4	4	P1P2P1P2P1P2	0.571906	-1.03885	5	5	P1P2	0.666135	-2.70856	4	4	P1P2	0.92398	-0.355546	1	1	P1P2	0.991935	0.609297	1	1	P1P2	0.720674	-1.36765	3.33333	3.33333	P1P2P1P2P1P2
PSMB2	0.584242	5.74641	2	2	P1P2	0	0	0	0	P1P2	0.178453	-8.47696	2	2	P1P2	0	0	0	0	P1P2	0.254232	-0.910185	1.33333	1.33333	P1P2P1P2P1P2	0.239126	-5.1604	3	3	P1P2	0.0810023	-7.72236	3	3	P1P2	0.171842	8.13115	2	2	P1P2	0.784272	-0.722166	1	1	P1P2	0.16399	-1.58387	2.66667	2.66667	P1P2P1P2P1P2	0.128671	-3.96934	3	3	P1P2	0.0116296	-9.33444	3	3	P1P2	0.549469	-1.62961	1	1	P1P2	0	0	0	0	P1P2	0.229923	-4.9778	2.33333	2.33333	P1P2P1P2P1P2
PSMB3	0.511437	-1.84587	3	3	P1P2	0.377637	-4.58973	2	2	P1P2	0.434562	5.21782	2	2	P1P2	0.359019	-1.94287	2	2	P1P2	0.441212	-0.405929	2.33333	2.33333	P1P2P1P2P1P2	0.703103	-2.58706	5	5	P1P2	0.966818	-2.13867	5	5	P1P2	0.79681	-0.342758	2	2	P1P2	0.942436	0.185146	2	2	P1P2	0.822244	-1.6895	4	4	P1P2P1P2P1P2	0.156227	-8.14589	5	5	P1P2	0.109877	-3.05846	5	5	P1P2	0.27752	7.46762	3	3	P1P2	0.947159	0.390532	3	3	P1P2	0.181208	-1.24558	4.33333	4.33333	P1P2P1P2P1P2
PSMB4	0.743711	2.97524	2	2	P1P2	0.110398	10.0512	1	1	P1P2	0.0816496	-8.57338	3	3	P1P2	0	0	0	0	P1P2	0.311919	1.48436	2	2	P1P2P1P2P1P2	0.137232	-6.04651	4	4	P1P2	0.253183	-7.01512	2	2	P1P2	0.603574	2.78731	4	4	P1P2	0.300372	-2.07983	2	2	P1P2	0.33133	-3.42477	3.33333	3.33333	P1P2P1P2P1P2	0.19673	-5.59845	4	4	P1P2	0.78383	-1.60134	3	3	P1P2	0.346461	-1.36896	4	4	P1P2	0.19081	-2.66787	3	3	P1P2	0.442341	-2.85625	3.66667	3.66667	P1P2P1P2P1P2
PSMB5	0	0	0	0	P1P2	0	0	0	0	P1P2	0.126109	-10.0216	1	1	P1P2	0	0	0	0	P1P2	0.0420362	-3.34054	0.333333	0.333333	P1P2P1P2P1P2	0.06843	-5.89005	3	3	P1P2	0.0239842	-8.44843	4	4	P1P2	0.565917	-0.0976561	3	3	P1P2	0.181403	-3.33431	2	2	P1P2	0.219444	-4.81204	3.33333	3.33333	P1P2P1P2P1P2	0.0391417	-7.97586	3	3	P1P2	0.00939786	-9.52452	4	4	P1P2	0.0327817	-3.37884	2	2	P1P2	0.0181452	-6.90043	1	1	P1P2	0.0271071	-6.95974	3	3	P1P2P1P2P1P2
PSMB6	0.0343211	-6.78843	4	4	P2	0.0376277	9.47481	2	2	P2	0.0947792	8.39267	3	3	P1	0	0	0	0	P1	0.055576	3.69302	3	3	P2P2P1	0.0645007	-6.41664	2	2	P1	0.13508	-7.97232	2	2	P2	0.212921	-2.55992	3	3	P1	0.0253829	-5.16782	2	2	P1	0.137501	-5.64963	2.33333	2.33333	P1P2P1	0.550424	-4.42547	2	2	P1	0.190773	-5.33248	3	3	P1	0.199584	7.95583	3	3	P1	0.469439	-0.483244	3	3	P2	0.313594	-0.600705	2.66667	2.66667	P1P1P1
PSMB7	0.640368	5.44796	2	2	P1P2	0.16522	9.14913	1	1	P1P2	0.134475	10.5392	2	2	P1P2	0	0	0	0	P1P2	0.313354	8.37876	1.66667	1.66667	P1P2P1P2P1P2	0.0545799	-6.0457	4	4	P1P2	0.128237	-7.43745	3	3	P1P2	0.0640467	-5.43927	3	3	P1P2	0.144527	-5.37215	1	1	P1P2	0.082288	-6.30747	3.33333	3.33333	P1P2P1P2P1P2	0.176306	-3.41695	5	5	P1P2	0.116602	-3.84327	4	4	P1P2	0.959117	7.7404	4	4	P1P2	0.746547	-0.614212	3	3	P1P2	0.417342	0.16006	4.33333	4.33333	P1P2P1P2P1P2
PSMB8	0.46604	6.66292	5	5	P1P2	0.904081	0.232521	4	4	P1P2	0.56462	-4.41739	3	3	P1P2	0.221092	3.28618	2	2	P1P2	0.644914	0.826017	4	4	P1P2P1P2P1P2	0.597359	-1.85961	3	3	P1P2	0.186902	0.778014	4	4	P1P2	0.56222	4.71492	5	5	P1P2	0.499858	1.29358	3	3	P1P2	0.448827	1.21111	4	4	P1P2P1P2P1P2	0.108838	6.10789	5	5	P1P2	0.283402	2.40648	4	4	P1P2	0.914332	1.89905	4	4	P1P2	0.0817242	4.14142	3	3	P1P2	0.435524	3.47114	4.33333	4.33333	P1P2P1P2P1P2
PSMB9	0.202139	-5.09481	4	4	P1	0.309547	5.4098	4	4	P1	0.817487	1.55269	2	2	P2	0.359477	-3.16859	1	1	P1	0.443057	0.622562	3.33333	3.33333	P1P1P2	0.130381	-5.95388	4	4	P2	0.501976	-5.21212	4	4	P2	0.63648	-1.06945	3	3	P2	0.16153	4.87192	1	1	P1	0.422946	-4.07848	3.66667	3.66667	P2P2P2	0.663749	-2.49327	4	4	P2	0.322102	5.75912	4	4	P1	0.336652	0.682095	3	3	P1	0.724854	-0.125406	3	3	P2	0.440834	1.31598	3.66667	3.66667	P2P1P1
PSMC1	0.502709	6.04855	2	2	P1P2	0.471522	3.985	2	2	P1P2	0.658756	-2.79698	3	3	P1P2	0.54902	2.89974	1	1	P1P2	0.544329	2.41219	2.33333	2.33333	P1P2P1P2P1P2	0.112754	-5.67054	3	3	P1P2	0.533646	-2.90757	3	3	P1P2	0.244975	5.05164	3	3	P1P2	0.716598	0.936111	2	2	P1P2	0.297125	-1.17549	3	3	P1P2P1P2P1P2	0.334944	-2.78119	4	4	P1P2	0.705779	-0.0182345	3	3	P1P2	0.920278	4.37775	3	3	P1P2	0.74559	2.30486	2	2	P1P2	0.653667	0.526108	3.33333	3.33333	P1P2P1P2P1P2
PSMC2	0.984872	0.693166	3	3	P1P2	0	0	0	0	P1P2	0.140914	-8.69819	2	2	P1P2	0	0	0	0	P1P2	0.375262	-2.66834	1.66667	1.66667	P1P2P1P2P1P2	0.168149	-6.35844	4	4	P1P2	0.0429532	-8.03707	4	4	P1P2	0.72851	-0.27961	4	4	P1P2	0.352518	-2.64544	2	2	P1P2	0.313204	-4.89171	4	4	P1P2P1P2P1P2	0.123406	-9.24289	5	5	P1P2	0.00717011	-9.41566	4	4	P1P2	0.0630198	-2.48777	3	3	P1P2	0.0069925	-5.25537	2	2	P1P2	0.0645321	-7.04877	4	4	P1P2P1P2P1P2
PSMC3	0.26721	-4.86606	4	4	P1P2	0.382341	4.83546	3	3	P1P2	0.293109	-7.89812	2	2	P1P2	0.392157	-2.99319	1	1	P1P2	0.31422	-2.64291	3	3	P1P2P1P2P1P2	0.910841	-2.11528	5	5	P1P2	0.129988	-8.57996	4	4	P1P2	0.602412	1.9611	3	3	P1P2	0.765974	0.772034	2	2	P1P2	0.547747	-2.91138	4	4	P1P2P1P2P1P2	0.0974786	-7.73293	5	5	P1P2	0.368897	-3.64215	4	4	P1P2	0.314493	-1.48082	3	3	P1P2	0.109882	-2.62475	2	2	P1P2	0.260289	-4.2853	4	4	P1P2P1P2P1P2
PSMC3IP	0.0819734	7.79003	4	4	P1P2	0.0332209	9.20714	4	4	P1P2	0.977946	-2.05966	4	4	P1P2	0.153536	4.24988	2	2	P1P2	0.36438	4.97917	4	4	P1P2P1P2P1P2	0.17968	-5.40964	3	3	P1P2	0.0999905	-6.21576	3	3	P1P2	0.532764	4.39224	5	5	P1P2	0.235932	-2.41106	3	3	P1P2	0.270812	-2.41106	3.66667	3.66667	P1P2P1P2P1P2	0.557114	4.24706	5	5	P1P2	0.11296	3.93845	4	4	P1P2	0.774396	5.60586	4	4	P1P2	0.864545	2.52258	3	3	P1P2	0.48149	4.59712	4.33333	4.33333	P1P2P1P2P1P2
PSMC4	0.71077	4.96823	2	2	P1P2	0.161956	7.84094	2	2	P1P2	0.167395	-8.51698	2	2	P1P2	0	0	0	0	P1P2	0.346707	1.43073	2	2	P1P2P1P2P1P2	0.0726145	-5.84821	4	4	P1P2	0.0662232	-8.3092	2	2	P1P2	0.215692	8.2232	2	2	P1P2	0.21254	-3.97547	1	1	P1P2	0.118177	-1.97807	2.66667	2.66667	P1P2P1P2P1P2	0.0224737	-6.94396	4	4	P1P2	0.70675	0.584327	3	3	P1P2	0.137208	-3.16298	1	1	P1P2	0.0846774	-4.70004	1	1	P1P2	0.288811	-3.1742	2.66667	2.66667	P1P2P1P2P1P2
PSMC5	0.483323	4.13438	4	4	P1P2	0.774161	-0.869966	1	1	P1P2	0.256655	-8.91002	1	1	P1P2	0	0	0	0	P1P2	0.504713	-1.88187	2	2	P1P2P1P2P1P2	0.824791	-1.79806	5	5	P1P2	0.425583	-3.88379	2	2	P1P2	0.510539	-0.793102	2	2	P1P2	0.0276302	-6.64573	1	1	P1P2	0.586971	-2.15832	3	3	P1P2P1P2P1P2	0.880862	0.000635767	5	5	P1P2	0.377426	-4.21401	2	2	P1P2	0.204006	-2.07442	2	2	P1P2	0.143145	-3.92902	1	1	P1P2	0.487431	-2.09593	3	3	P1P2P1P2P1P2
PSMC6	0.74306	4.86378	2	2	P1P2	0.494335	7.0803	1	1	P1P2	0.560268	4.07883	1	1	P1P2	0	0	0	0	P1P2	0.599221	5.34097	1.33333	1.33333	P1P2P1P2P1P2	0.0661469	-6.07606	3	3	P1P2	0.0697382	-7.89101	3	3	P1P2	0.84399	3.26699	1	1	P1P2	0.2678	-3.55184	1	1	P1P2	0.326625	-3.56669	2.33333	2.33333	P1P2P1P2P1P2	0.327267	-3.3346	4	4	P1P2	0.162965	-6.11614	3	3	P1P2	0.293883	9.4689	1	1	P1P2	0.983871	0.635747	1	1	P1P2	0.261372	0.00605265	2.66667	2.66667	P1P2P1P2P1P2
PSMD1	0.899356	1.93268	2	2	P1P2	0.526508	3.90151	2	2	P1P2	0.0544605	11.8303	2	2	P1P2	0.591503	2.70261	1	1	P1P2	0.493441	5.88817	2	2	P1P2P1P2P1P2	0.594351	-4.61174	4	4	P1P2	0.0937177	-8.42812	4	4	P1P2	0.0116242	-6.19168	3	3	P1P2	0.176015	-3.41692	2	2	P1P2	0.233231	-6.41051	3.66667	3.66667	P1P2P1P2P1P2	0.29128	-1.48446	5	5	P1P2	0.395375	-4.75997	4	4	P1P2	0.805528	7.19519	4	4	P1P2	0.480511	-0.470093	3	3	P1P2	0.497394	0.31692	4.33333	4.33333	P1P2P1P2P1P2
PSMD10	0.106767	-1.30068	4	4	P1P2	0.823035	1.29839	5	5	P1P2	0.514924	7.12357	1	1	P1P2	0.977124	0.0634894	1	1	P1P2	0.481575	2.37376	3.33333	3.33333	P1P2P1P2P1P2	0.13422	2.58611	4	4	P1P2	0.354041	1.63334	5	5	P1P2	0.11601	-4.99704	4	4	P1P2	0.552807	-0.986603	3	3	P1P2	0.201424	-0.259198	4.33333	4.33333	P1P2P1P2P1P2	0.991933	-0.43436	4	4	P1P2	0.294344	3.01202	5	5	P1P2	0.145325	2.2487	5	5	P1P2	0.960426	1.7887	4	4	P1P2	0.477201	1.60879	4.66667	4.66667	P1P2P1P2P1P2
PSMD11	0.894452	2.97117	1	1	P1P2	0.0317549	8.8842	3	3	P1P2	0.423535	5.65139	2	2	P1P2	0	0	0	0	P1P2	0.449914	5.83559	2	2	P1P2P1P2P1P2	0.0715234	-6.15306	4	4	P1P2	0.0576117	-7.96117	3	3	P1P2	0.423679	4.17629	2	2	P1P2	0.148778	-5.26932	1	1	P1P2	0.184271	-3.31265	3	3	P1P2P1P2P1P2	0.0117314	-8.89767	4	4	P1P2	0.740793	1.03387	4	4	P1P2	0.12356	11.9508	2	2	P1P2	0.3125	-2.81967	1	1	P1P2	0.292028	1.36232	3.33333	3.33333	P1P2P1P2P1P2
PSMD12	0.941016	2.32632	2	2	P1P2	0.175379	-9.79502	1	1	P1P2	0.983849	1.15211	2	2	P1P2	0	0	0	0	P1P2	0.700081	-2.10553	1.66667	1.66667	P1P2P1P2P1P2	0.0338871	-7.13658	5	5	P1P2	0.287771	-3.1192	4	4	P1P2	0.165356	-3.03393	3	3	P1P2	0.0329865	-5.83466	2	2	P1P2	0.162338	-4.4299	4	4	P1P2P1P2P1P2	0.0375085	-9.3605	5	5	P1P2	0.0133047	-9.51424	3	3	P1P2	0.270253	3.79238	4	4	P1P2	0.00012182	-7.24137	2	2	P1P2	0.107022	-5.02745	4	4	P1P2P1P2P1P2
PSMD13	0.389316	6.44142	4	4	P1P2	0.265469	2.26083	5	5	P1P2	0.938682	0.61088	2	2	P1P2	0.176055	5.02591	2	2	P1P2	0.531156	3.10438	3.66667	3.66667	P1P2P1P2P1P2	0.584699	-5.07224	5	5	P1P2	0.29639	-2.5174	5	5	P1P2	0.229775	-2.45829	4	4	P1P2	0.00219026	-5.95264	4	4	P1P2	0.370288	-3.34931	4.66667	4.66667	P1P2P1P2P1P2	0.913991	-1.89625	5	5	P1P2	0.755362	0.415591	4	4	P1P2	0.579245	0.967435	4	4	P1P2	0.425798	-0.493152	4	4	P1P2	0.749532	-0.171073	4.33333	4.33333	P1P2P1P2P1P2
PSMD14	0.120103	8.89433	1	1	P1P2	0.613635	-1.62456	3	3	P1P2	0.612817	3.0536	1	1	P1P2	0	0	0	0	P1P2	0.448851	3.44112	1.66667	1.66667	P1P2P1P2P1P2	0.0976667	-5.80711	3	3	P1P2	0.330301	-4.83133	4	4	P1P2	0.288446	-2.9904	4	4	P1P2	0.049102	-3.39717	3	3	P1P2	0.238805	-4.54295	3.66667	3.66667	P1P2P1P2P1P2	0.212096	-2.75846	4	4	P1P2	0.0852974	-6.84936	4	4	P1P2	0.562078	2.21285	4	4	P1P2	0.0938625	-2.75508	4	4	P1P2	0.28649	-2.46499	4	4	P1P2P1P2P1P2
PSMD2	0.276429	6.90259	2	2	P1P2	0.608892	-1.80919	2	2	P1P2	0.40197	-2.92426	3	3	P1P2	0.640523	2.45917	1	1	P1P2	0.429097	0.723046	2.33333	2.33333	P1P2P1P2P1P2	0.534592	-4.42771	4	4	P1P2	0.538267	-3.71135	4	4	P1P2	0.070873	9.9034	2	2	P1P2	0.899626	-0.0430111	2	2	P1P2	0.381244	0.588114	3.33333	3.33333	P1P2P1P2P1P2	0.573808	-3.63559	4	4	P1P2	0.17927	-6.54012	4	4	P1P2	0.482014	7.24803	2	2	P1P2	0.435484	-1.50824	1	1	P1P2	0.411698	-0.975895	3.33333	3.33333	P1P2P1P2P1P2
PSMD3	0.566638	-2.33641	2	2	P1P2	0	0	0	0	P1P2	0.492988	8.17267	1	1	P1P2	0	0	0	0	P1P2	0.353209	1.94542	1	1	P1P2P1P2P1P2	0.681742	-1.9094	3	3	P1P2	0.00523617	-9.26103	4	4	P1P2	0.611417	-3.11547	3	3	P1P2	0.0120527	-4.61624	3	3	P1P2	0.432798	-4.76197	3.33333	3.33333	P1P2P1P2P1P2	0.280733	-4.80402	3	3	P1P2	0.039504	-8.11784	4	4	P1P2	0.939501	2.27099	3	3	P1P2	0.0199615	-3.44423	3	3	P1P2	0.419913	-3.55029	3.33333	3.33333	P1P2P1P2P1P2
PSMD4	0.477273	1.50125	4	4	P1P2	0.317134	8.0778	1	1	P1P2	0.807701	2.50141	3	3	P1P2	0	0	0	0	P1P2	0.534036	4.02682	2.66667	2.66667	P1P2P1P2P1P2	0.0250532	-7.36426	5	5	P1P2	0.339182	-6.59761	3	3	P1P2	0.317214	-2.4081	4	4	P1P2	0.0469483	-4.74464	2	2	P1P2	0.227149	-5.45666	4	4	P1P2P1P2P1P2	0.0596725	-7.05607	5	5	P1P2	0.404227	-4.85658	3	3	P1P2	0.79227	5.54848	5	5	P1P2	0.109661	-1.85787	3	3	P1P2	0.418723	-2.12139	4.33333	4.33333	P1P2P1P2P1P2
PSMD5	0.0748627	8.43607	5	5	P1P2	0.631719	1.30805	3	3	P1P2	0.76615	4.77008	4	4	P1P2	0.236191	4.54769	3	3	P1P2	0.490911	4.83806	4	4	P1P2P1P2P1P2	0.34302	-5.44251	5	5	P1P2	0.588634	-2.94862	3	3	P1P2	0.854553	0.911816	4	4	P1P2	0.058199	-3.58978	3	3	P1P2	0.595402	-2.49311	4	4	P1P2P1P2P1P2	0.384433	1.68692	5	5	P1P2	0.572904	-2.86116	4	4	P1P2	0.538942	7.08062	4	4	P1P2	0.752528	0.888552	4	4	P1P2	0.49876	1.96879	4.33333	4.33333	P1P2P1P2P1P2
PSMD6	0	0	0	0	P1P2	0	0	0	0	P1P2	0.13336	-9.92255	1	1	P1P2	0	0	0	0	P1P2	0.0444532	-3.30752	0.333333	0.333333	P1P2P1P2P1P2	0.156176	-5.80505	3	3	P1P2	0.0713249	-7.79325	3	3	P1P2	0.645015	-0.350993	2	2	P1P2	0.250797	-3.68976	1	1	P1P2	0.290839	-4.64976	2.66667	2.66667	P1P2P1P2P1P2	0.0313635	-8.2219	3	3	P1P2	0.0624853	-7.6307	3	3	P1P2	0.0832524	-2.63928	2	2	P1P2	0.0302419	-6.53599	1	1	P1P2	0.0590338	-6.16396	2.66667	2.66667	P1P2P1P2P1P2
PSMD7	0.0961346	9.43158	1	1	P1P2	0.191439	7.33681	2	2	P1P2	0.386993	4.34558	2	2	P1P2	0	0	0	0	P1P2	0.224856	7.03799	1.66667	1.66667	P1P2P1P2P1P2	0.00808672	-7.02499	5	5	P1P2	0.00973851	-8.82429	5	5	P1P2	0.52974	-3.30353	2	2	P1P2	0.00433653	-6.17014	2	2	P1P2	0.182522	-6.38427	4	4	P1P2P1P2P1P2	0.0369881	-9.25355	5	5	P1P2	0.0410847	-9.14696	5	5	P1P2	0.888568	4.68625	3	3	P1P2	0.249417	-2.48846	3	3	P1P2	0.322213	-4.57142	4.33333	4.33333	P1P2P1P2P1P2
PSMD8	0.208237	6.45467	3	3	P1P2	0.674507	4.22769	1	1	P1P2	0.676663	-0.0157463	2	2	P1P2	0	0	0	0	P1P2	0.519802	3.55554	2	2	P1P2P1P2P1P2	0.184462	-5.35087	3	3	P1P2	0.0446036	-7.84638	5	5	P1P2	0.290844	-0.386096	5	5	P1P2	0.0470584	-4.11618	3	3	P1P2	0.173303	-4.52778	4.33333	4.33333	P1P2P1P2P1P2	0.957139	-0.617534	4	4	P1P2	0.0204642	-8.63802	5	5	P1P2	0.811122	1.8459	4	4	P1P2	0.155721	-2.00175	3	3	P1P2	0.596242	-2.46988	4.33333	4.33333	P1P2P1P2P1P2
PSMD9	0.847178	1.65165	4	4	P1P2	0.703283	1.95573	5	5	P1P2	0.0703282	-9.32464	2	2	P1P2	0.105556	-3.29066	2	2	P1P2	0.540263	-1.90575	3.66667	3.66667	P1P2P1P2P1P2	0.550202	2.62483	4	4	P1P2	0.436712	-4.67686	5	5	P1P2	0.620198	3.7894	4	4	P1P2	0.71298	1.56234	4	4	P1P2	0.535704	0.579123	4.33333	4.33333	P1P2P1P2P1P2	0.308198	3.30126	4	4	P1P2	0.605341	-2.65166	5	5	P1P2	0.397717	-1.29251	3	3	P1P2	0.870524	0.611565	3	3	P1P2	0.437085	-0.2143	4	4	P1P2P1P2P1P2
PSME1	0.184659	-2.66117	3	3	P1P2	0.385218	-2.6035	3	3	P1P2	0.387292	2.80272	3	3	P1P2	0.190022	-2.59235	2	2	P1P2	0.319056	-0.820651	3	3	P1P2P1P2P1P2	0.33704	5.69616	5	5	P1P2	0.987816	-2.61656	5	5	P1P2	0.88032	0.744022	3	3	P1P2	0.0420654	4.06013	3	3	P1P2	0.735059	1.27454	4.33333	4.33333	P1P2P1P2P1P2	0.953711	-3.10913	5	5	P1P2	0.503866	-3.40988	5	5	P1P2	0.608727	8.05889	4	4	P1P2	0.679651	2.02074	4	4	P1P2	0.688768	0.51329	4.66667	4.66667	P1P2P1P2P1P2
PSME2	0.719371	2.00836	4	4	P1P2	0.790187	-0.820644	1	1	P1P2	0.620957	2.66854	3	3	P1P2	0.879085	-0.301896	1	1	P1P2	0.710172	1.28542	2.66667	2.66667	P1P2P1P2P1P2	0.934527	-1.59958	4	4	P1P2	0.0865661	-8.31703	4	4	P1P2	0.230682	7.93409	2	2	P1P2	0.471838	2.72243	1	1	P1P2	0.417258	-0.660842	3.33333	3.33333	P1P2P1P2P1P2	0.636254	-2.7471	5	5	P1P2	0.072953	-8.24262	4	4	P1P2	0.0792938	11.7208	3	3	P1P2	0.481748	1.87487	3	3	P1P2	0.262834	0.243682	4	4	P1P2P1P2P1P2
PSME3	0.761072	2.04089	3	3	P1P2	0.655452	4.17588	3	3	P1P2	0.425882	2.35895	3	3	P1P2	0.905991	0.211262	2	2	P1P2	0.614136	2.85857	3	3	P1P2P1P2P1P2	0.230974	-5.88908	5	5	P1P2	0.270739	-4.97341	3	3	P1P2	0.493226	5.73261	3	3	P1P2	0.0573858	6.24503	1	1	P1P2	0.331647	-1.70996	3.66667	3.66667	P1P2P1P2P1P2	0.0329638	-6.85953	5	5	P1P2	0.586061	-1.38052	4	4	P1P2	0.123063	11.6187	2	2	P1P2	0.0564516	7.18978	1	1	P1P2	0.247362	1.12621	3.66667	3.66667	P1P2P1P2P1P2
PSME4	0.404524	-3.52366	3	3	P1P2	0.729426	2.09122	4	4	P1P2	0.661948	-0.22088	3	3	P1P2	0.988602	0.610061	2	2	P1P2	0.598633	-0.551106	3.33333	3.33333	P1P2P1P2P1P2	0.782299	0.200777	4	4	P1P2	0.479374	-0.911091	4	4	P1P2	0.881978	5.37849	4	4	P1P2	0.51616	0.759147	4	4	P1P2	0.714551	1.55606	4	4	P1P2P1P2P1P2	0.459837	-5.61811	4	4	P1P2	0.157522	2.03691	3	3	P1P2	0.95876	5.43485	3	3	P1P2	0.906572	0.752989	2	2	P1P2	0.525373	0.617883	3.33333	3.33333	P1P2P1P2P1P2
PSMF1	0.0985482	-3.41193	5	5	P1P2	0.393507	4.66292	3	3	P1P2	0.647635	-1.90015	3	3	P1P2	0.937338	0.986597	2	2	P1P2	0.379897	-0.216388	3.66667	3.66667	P1P2P1P2P1P2	0.0455908	6.99613	5	5	P1P2	0.59731	-6.32191	4	4	P1P2	0.421196	3.95591	3	3	P1P2	0.157798	3.57645	2	2	P1P2	0.354699	1.54338	4	4	P1P2P1P2P1P2	0.417504	1.95235	5	5	P1P2	0.567768	-2.63972	5	5	P1P2	0.951923	4.14995	2	2	P1P2	0.912338	1.49537	2	2	P1P2	0.645732	1.15419	4	4	P1P2P1P2P1P2
PSMG1	0.86661	1.06962	5	5	P1P2	0.451052	-2.54489	4	4	P1P2	0.115027	-8.19449	3	3	P1P2	0.0772293	-4.61855	3	3	P1P2	0.477563	-3.22326	4	4	P1P2P1P2P1P2	0.63579	-2.41729	5	5	P1P2	0.536788	-4.76789	5	5	P1P2	0.625125	3.8024	4	4	P1P2	0.91599	-0.608402	4	4	P1P2	0.599234	-1.12759	4.66667	4.66667	P1P2P1P2P1P2	0.373094	-3.62716	5	5	P1P2	0.245277	-8.28062	5	5	P1P2	0.0542368	-2.58895	3	3	P1P2	0.00246622	-4.8924	3	3	P1P2	0.224203	-4.83224	4.33333	4.33333	P1P2P1P2P1P2
PSMG2	0.0558368	-5.76347	5	5	P1P2	0.170858	-4.30926	3	3	P1P2	0.664485	-2.40901	4	4	P1P2	0.00470204	-6.68643	2	2	P1P2	0.29706	-4.16058	4	4	P1P2P1P2P1P2	0.00329105	9.00335	5	5	P1P2	0.835312	-1.35626	4	4	P1P2	0.975143	2.57544	5	5	P1P2	0.311599	2.09463	4	4	P1P2	0.604582	3.40751	4.66667	4.66667	P1P2P1P2P1P2	0.136661	4.28071	4	4	P1P2	0.340678	-5.77345	4	4	P1P2	0.516932	5.55496	5	5	P1P2	0.18736	-1.14897	3	3	P1P2	0.331424	1.35407	4.33333	4.33333	P1P2P1P2P1P2
PSMG3	0.207787	7.57875	4	4	P1	0.24021	4.07432	4	4	P2	0.0207867	12.9129	2	2	P2	0.104575	6.79318	1	1	P2	0.156261	8.18865	3.33333	3.33333	P1P2P2	0.465131	-5.05048	5	5	P1	0.0973837	-3.1569	5	5	P1	0.233767	-4.75031	2	2	P2	0.13906	-4.0656	5	5	P1	0.265427	-4.31923	4	4	P1P1P2	0.808271	-1.87259	5	5	P1	0.0912015	4.7802	3	3	P2	0.171895	9.73569	3	3	P2	0.102618	-1.78054	3	3	P1	0.357123	4.21443	3.66667	3.66667	P1P2P2
PSMG4	0.630595	4.92471	4	4	P1P2	0.353224	-2.5809	5	5	P1P2	0.947275	-1.73465	2	2	P1P2	0.520754	2.05628	2	2	P1P2	0.643698	0.203052	3.66667	3.66667	P1P2P1P2P1P2	0.199961	-3.81264	4	4	P1P2	0.243341	2.08677	4	4	P1P2	0.718585	-1.6272	4	4	P1P2	0.778486	-0.382311	3	3	P1P2	0.387296	-1.11769	4	4	P1P2P1P2P1P2	0.78477	-0.879751	5	5	P1P2	0.747779	-0.448854	5	5	P1P2	0.624481	1.59903	4	4	P1P2	0.694521	2.2212	4	4	P1P2	0.71901	0.0901402	4.66667	4.66667	P1P2P1P2P1P2
PSORS1C1	0.547664	-1.34199	4	4	P1P2	0.218885	-4.06449	3	3	P1P2	0	0	0	0	P1P2	0	0	0	0	P1P2	0.255517	-1.80216	2.33333	2.33333	P1P2P1P2P1P2	0.673609	-2.87671	5	5	P1P2	0.0726155	4.56709	3	3	P1P2	0.490467	-3.81641	2	2	P1P2	0.539851	-2.23398	1	1	P1P2	0.41223	-0.708676	3.33333	3.33333	P1P2P1P2P1P2	0.165312	-6.63974	5	5	P1P2	0.788854	0.408689	3	3	P1P2	0.0553574	-2.94234	2	2	P1P2	0.0141129	-7.0589	1	1	P1P2	0.336508	-3.0578	3.33333	3.33333	P1P2P1P2P1P2
PSORS1C2	0.096291	8.03983	2	2	P1P2	0.969989	-0.279331	3	3	P1P2	0.982427	-1.33341	3	3	P1P2	0.232026	-3.96214	1	1	P1P2	0.682902	2.14236	2.66667	2.66667	P1P2P1P2P1P2	0.0454641	-6.04278	4	4	P1P2	0.677171	-0.980984	3	3	P1P2	0.729785	3.75256	3	3	P1P2	0.956926	0.218221	2	2	P1P2	0.48414	-1.0904	3.33333	3.33333	P1P2P1P2P1P2	0.284098	-5.97266	4	4	P1P2	0.989623	-2.26571	4	4	P1P2	0.842655	4.40493	3	3	P1P2	0.0322581	-6.37977	1	1	P1P2	0.705459	-1.27781	3.66667	3.66667	P1P2P1P2P1P2
PSPC1	0.644832	1.30942	5	5	P1P2	0.62286	3.90947	4	4	P1P2	0.76963	1.94019	2	2	P1P2	0.80719	-0.542635	1	1	P1P2	0.679107	2.38636	3.66667	3.66667	P1P2P1P2P1P2	0.779126	-0.422302	5	5	P1P2	0.452231	-0.164334	3	3	P1P2	0.483622	-1.56548	4	4	P1P2	0.828248	0.480698	3	3	P1P2	0.57166	-0.717372	4	4	P1P2P1P2P1P2	0.881613	0.335747	5	5	P1P2	0.266499	3.21833	4	4	P1P2	0.236474	4.20169	5	5	P1P2	0.617817	-0.254394	4	4	P1P2	0.461529	2.58526	4.66667	4.66667	P1P2P1P2P1P2
PSPH	0.0602242	7.34144	5	5	P1	0.541627	-2.57693	4	4	P2	0.0168037	11.9808	3	3	P1	0.0150945	5.98922	3	3	P1	0.206218	5.58177	4	4	P1P2P1	0.139187	-6.12565	5	5	P2	0.426841	1.74228	5	5	P2	0.158116	-4.71274	3	3	P1	0.0968478	-4.23719	2	2	P1	0.241382	-3.03204	4.33333	4.33333	P2P2P1	0.300068	3.38322	5	5	P1	0.735673	0.88471	4	4	P1	0.142943	12.337	4	4	P1	0.0886156	3.3509	3	3	P1	0.392895	5.53498	4.33333	4.33333	P1P1P1
PSPN	0.171156	-3.07263	4	4	ENST00000245810.1	0.415561	2.81788	3	3	ENST00000245810.1	0.76139	1.21511	2	2	ENST00000245810.1	0.238562	5.19699	1	1	ENST00000245810.1	0.449369	0.320118	3	3	ENST00000245810.1ENST00000245810.1ENST00000245810.1	0.185091	5.51813	5	5	ENST00000245810.1	0.289913	-6.94781	4	4	ENST00000245810.1	0.522176	-1.16782	5	5	ENST00000245810.1	0.412052	-1.35597	4	4	ENST00000245810.1	0.332393	-0.865834	4.66667	4.66667	ENST00000245810.1ENST00000245810.1ENST00000245810.1	0.866047	-0.28794	4	4	ENST00000245810.1	0.751613	-2.45077	5	5	ENST00000245810.1	0.878411	5.10574	5	5	ENST00000245810.1	0.404182	-0.615449	4	4	ENST00000245810.1	0.832024	0.78901	4.66667	4.66667	ENST00000245810.1ENST00000245810.1ENST00000245810.1
PSRC1	0.430132	6.15217	2	2	P1P2	0	0	0	0	P1P2	0.225272	-9.09969	1	1	P1P2	0	0	0	0	P1P2	0.218468	-0.982509	1	1	P1P2P1P2P1P2	0.712666	-4.06763	2	2	P1P2	0.619621	-6.57838	1	1	P1P2	0.0936944	14.3832	1	1	P1P2	0	0	0	0	P1P2	0.475327	1.24572	1.33333	1.33333	P1P2P1P2P1P2	0.622928	0.759416	2	2	P1P2	0.542493	-3.46252	1	1	P1P2	0	0	0	0	P1P2	0	0	0	0	P1P2	0.388473	-0.901034	1	1	P1P2P1P2P1P2
PSTK	0.346649	2.85192	4	4	P2	0.435142	-3.59381	5	5	P1	0	0	0	0	P2	0	0	0	0	P2	0.260597	-0.247297	3	3	P2P1P2	0.0414675	-7.3025	4	4	P1	0.444899	-2.77834	3	3	P2	0.1603	-5.95216	1	1	P2	0	0	0	0	P2	0.215555	-5.34433	2.66667	2.66667	P1P2P2	0.372584	-1.78053	5	5	P1	0.346929	-2.89732	3	3	P1	0.08963	-4.31283	1	1	P2	0.201613	5.56122	1	1	P2	0.269714	-2.99689	3	3	P1P1P2
PSTPIP1	0.680714	0.518995	5	5	P1P2	0.685217	-1.20217	5	5	P1P2	0.137753	11.5633	4	4	P1P2	0.796915	0.540645	4	4	P1P2	0.501228	3.6267	4.66667	4.66667	P1P2P1P2P1P2	0.211961	2.65804	5	5	P1P2	0.302027	1.16591	5	5	P1P2	0.979445	-0.528681	3	3	P1P2	0.566739	1.1374	3	3	P1P2	0.497811	1.09842	4.33333	4.33333	P1P2P1P2P1P2	0.427965	-0.20511	5	5	P1P2	0.658558	0.786532	5	5	P1P2	0.167672	12.8998	4	4	P1P2	0.240211	2.98034	4	4	P1P2	0.418065	4.49374	4.66667	4.66667	P1P2P1P2P1P2
PSTPIP2	0.982219	1.75233	5	5	P1P2	0.116377	9.29935	5	5	P1P2	0.420533	-7.4789	4	4	P1P2	0.605524	-0.653199	4	4	P1P2	0.506376	1.19092	4.66667	4.66667	P1P2P1P2P1P2	0.229776	3.87783	5	5	P1P2	0.495289	-7.38481	5	5	P1P2	0.263316	9.58373	5	5	P1P2	0.271921	1.60034	5	5	P1P2	0.32946	2.02558	5	5	P1P2P1P2P1P2	0.090477	5.27158	5	5	P1P2	0.227667	1.9617	5	5	P1P2	0.686512	3.24721	4	4	P1P2	0.757642	2.11256	4	4	P1P2	0.334885	3.4935	4.66667	4.66667	P1P2P1P2P1P2
PTAFR	0.787875	4.45775	5	5	P1P2	0.65169	-5.28689	4	4	P1P2	0.290952	10.6436	1	1	P1P2	0.601307	2.67384	1	1	P1P2	0.576839	3.27148	3.33333	3.33333	P1P2P1P2P1P2	0.101486	4.99856	3	3	P1P2	0.137534	3.31227	3	3	P1P2	0.171244	-4.73459	4	4	P1P2	0.703507	-1.11532	1	1	P1P2	0.136755	1.19208	3.33333	3.33333	P1P2P1P2P1P2	0.227578	6.46125	5	5	P1P2	0.387151	1.21527	3	3	P1P2	0.396334	3.79681	5	5	P1P2	0.936606	0.756392	3	3	P1P2	0.337021	3.82444	4.33333	4.33333	P1P2P1P2P1P2
PTAR1	0.206887	-6.09645	2	2	P1P2	0.770325	3.46638	3	3	P1P2	0.709356	-2.50082	4	4	P1P2	0.476943	-1.4471	2	2	P1P2	0.562189	-1.7103	3	3	P1P2P1P2P1P2	0.924929	-0.406608	3	3	P1P2	0.212481	-7.92798	4	4	P1P2	0.09041	7.75797	3	3	P1P2	0.540221	1.45153	2	2	P1P2	0.409273	-0.192204	3.33333	3.33333	P1P2P1P2P1P2	0.0408072	-6.67015	3	3	P1P2	0.355088	-3.72609	5	5	P1P2	0.063341	13.8227	2	2	P1P2	0.735887	1.95083	1	1	P1P2	0.153079	1.14215	3.33333	3.33333	P1P2P1P2P1P2
PTBP1	0.607711	3.83692	3	3	P1P2	0.847591	1.8868	5	5	P1P2	0.357852	4.93742	5	5	P1P2	0.387268	2.54966	3	3	P1P2	0.604385	3.55371	4.33333	4.33333	P1P2P1P2P1P2	0.987027	-0.858223	2	2	P1P2	0.091197	5.7272	3	3	P1P2	0.57664	3.66409	4	4	P1P2	0	0	0	0	P1P2	0.551621	2.84435	3	3	P1P2P1P2P1P2	0.412521	3.93977	4	4	P1P2	0.0104359	9.00733	4	4	P1P2	0.0530871	11.4797	4	4	P1P2	0.0343696	6.24975	2	2	P1P2	0.158681	8.14227	4	4	P1P2P1P2P1P2
PTBP2	0.484842	-1.63004	4	4	P1P2	0.149434	-5.85176	4	4	P1P2	0.854075	0.65732	3	3	P1P2	0.928105	-0.149373	1	1	P1P2	0.496117	-2.27483	3.66667	3.66667	P1P2P1P2P1P2	0.736147	3.7452	5	5	P1P2	0.275144	3.47872	4	4	P1P2	0.630455	1.73892	5	5	P1P2	0.440416	0.784696	4	4	P1P2	0.547248	2.98761	4.66667	4.66667	P1P2P1P2P1P2	0.81787	-1.98768	5	5	P1P2	0.482175	-2.93293	3	3	P1P2	0.741438	4.58176	4	4	P1P2	0.749074	1.64853	2	2	P1P2	0.680494	-0.112951	4	4	P1P2P1P2P1P2
PTBP3	0.794575	3.5974	5	5	P1P2	0.253656	-2.57798	5	5	P1P2	0.178613	7.98777	4	4	P1P2	0.490538	2.06921	4	4	P1P2	0.408948	3.0024	4.66667	4.66667	P1P2P1P2P1P2	0.704146	1.0127	4	4	P1P2	0.243889	2.49248	5	5	P1P2	0.992542	1.30256	5	5	P1P2	0.545478	-1.31241	4	4	P1P2	0.646859	1.60258	4.66667	4.66667	P1P2P1P2P1P2	0.581652	3.09785	5	5	P1P2	0.648959	0.681698	4	4	P1P2	0.135596	11.6048	5	5	P1P2	0.372908	2.67785	4	4	P1P2	0.455402	5.12812	4.66667	4.66667	P1P2P1P2P1P2
PTCD1	0.928789	3.44269	4	4	P2	0.0750447	8.86076	2	2	P2	0.139119	-8.1993	3	3	P2	0.0708185	-3.74805	2	2	P1	0.380984	1.36805	3	3	P2P2P2	0.386003	4.16309	4	4	P2	0.0163178	-8.6215	5	5	P2	0.103189	9.83888	5	5	P1	0.297049	3.14681	3	3	P1	0.168503	1.79349	4.66667	4.66667	P2P2P1	0.106858	3.02877	5	5	P2	0.145068	-7.66259	5	5	P2	0.111588	-2.47227	2	2	P2	0.173996	-1.69617	2	2	P2	0.121171	-2.3687	4	4	P2P2P2
PTCD2	0.80313	0.795614	3	3	P1P2	0.410673	4.0204	4	4	P1P2	0.5187	-5.02125	4	4	P1P2	0.798555	-0.0684126	3	3	P1P2	0.577501	-0.0684126	3.66667	3.66667	P1P2P1P2P1P2	0.340932	-3.36301	5	5	P1P2	0.753596	0.363629	4	4	P1P2	0.00384661	14.2239	4	4	P1P2	0.00346038	5.12438	3	3	P1P2	0.366125	3.7415	4.33333	4.33333	P1P2P1P2P1P2	0.261892	-5.9832	5	5	P1P2	0.273448	2.05067	5	5	P1P2	0.124061	11.1393	3	3	P1P2	0.0301	5.02942	3	3	P1P2	0.2198	2.40225	4.33333	4.33333	P1P2P1P2P1P2
PTCD3	0.29768	7.26612	4	4	P1P2	0.308104	2.67332	5	5	P1P2	0.263634	-7.32279	3	3	P1P2	0.116432	-3.35741	2	2	P1P2	0.289806	0.872214	4	4	P1P2P1P2P1P2	0.307871	-5.7072	4	4	P1P2	0.273161	-7.96966	5	5	P1P2	0.569811	-2.40706	5	5	P1P2	0.343302	-2.07271	4	4	P1P2	0.383614	-5.36131	4.66667	4.66667	P1P2P1P2P1P2	0.890255	0.477161	5	5	P1P2	0.8012	-3.10622	5	5	P1P2	0.0426759	-3.17367	5	5	P1P2	0.152307	-1.52188	5	5	P1P2	0.578044	-1.93424	5	5	P1P2P1P2P1P2
PTCH1	0.277567	5.31132	4	4	P1P2	0.0114152	9.58817	3	3	P1P2	0.787729	1.44805	1	1	P1P2	0	0	0	0	P1P2	0.358904	5.44918	2.66667	2.66667	P1P2P1P2P1P2	0.47376	-3.07117	4	4	P1P2	0.245986	-7.35314	2	2	P1P2	0.652017	0.0925398	4	4	P1P2	0.901643	-0.129278	2	2	P1P2	0.457254	-3.44392	3.33333	3.33333	P1P2P1P2P1P2	0.771271	0.944839	5	5	P1P2	0.245673	2.73478	4	4	P1P2	0.524729	2.76578	4	4	P1P2	0.962246	0.745597	3	3	P1P2	0.513891	2.14846	4.33333	4.33333	P1P2P1P2P1P2
PTCH2	0.682875	3.69624	4	4	P1P2	0.56253	2.74979	4	4	P1P2	0.768334	3.52951	4	4	P1P2	0.476943	2.55076	2	2	P1P2	0.671246	3.32518	4	4	P1P2P1P2P1P2	0.252075	3.14187	3	3	P1P2	0.618992	1.59244	3	3	P1P2	0.608443	4.84426	4	4	P1P2	0.824691	0.596517	2	2	P1P2	0.49317	3.19285	3.33333	3.33333	P1P2P1P2P1P2	0.0329024	5.2725	4	4	P1P2	0.373738	3.37503	4	4	P1P2	0.53382	4.83757	3	3	P1P2	0.441532	3.24578	1	1	P1P2	0.313487	4.49503	3.66667	3.66667	P1P2P1P2P1P2
PTCHD1	0.701924	0.592046	3	3	P1P2	0.84961	1.48122	3	3	P1P2	0	0	0	0	P1P2	0	0	0	0	P1P2	0.517178	0.691087	2	2	P1P2P1P2P1P2	0.0873242	5.95473	2	2	P1P2	0.726929	-3.0754	2	2	P1P2	0.120995	-6.42968	1	1	P1P2	0.975558	0.0425716	1	1	P1P2	0.311749	-1.18345	1.66667	1.66667	P1P2P1P2P1P2	0.0789845	4.25571	3	3	P1P2	0.852837	-0.527459	3	3	P1P2	0.549469	-1.6195	1	1	P1P2	0.189516	-3.5424	1	1	P1P2	0.493764	0.702918	2.33333	2.33333	P1P2P1P2P1P2
PTCHD2	0.905631	3.50649	4	4	P1P2	0.964695	2.37691	5	5	P1P2	0.630318	-2.11641	3	3	P1P2	0.611586	-0.759595	2	2	P1P2	0.833548	1.25566	4	4	P1P2P1P2P1P2	0.981209	-1.97468	4	4	P1P2	0.249098	2.18442	4	4	P1P2	0.798105	1.18415	4	4	P1P2	0.602572	1.29193	4	4	P1P2	0.676137	0.464628	4	4	P1P2P1P2P1P2	0.926456	-0.0123563	5	5	P1P2	0.11655	4.25119	5	5	P1P2	0.431092	1.24028	3	3	P1P2	0.836229	0.513123	3	3	P1P2	0.491366	1.82637	4.33333	4.33333	P1P2P1P2P1P2
PTCHD3	0.174991	-2.92901	4	4	P1P2	0.396568	-2.59795	1	1	P1P2	0.118717	-10.13	1	1	P1P2	0.104575	-5.69181	1	1	P1P2	0.230092	-5.21899	2	2	P1P2P1P2P1P2	0.171364	3.97732	4	4	P1P2	0.417929	2.24569	1	1	P1P2	0.99449	0.187749	2	2	P1P2	0.2678	3.83483	1	1	P1P2	0.527928	2.13692	2.33333	2.33333	P1P2P1P2P1P2	0.724241	-0.283052	4	4	P1P2	0.856266	-0.446172	1	1	P1P2	0.189136	-2.20357	2	2	P1P2	0.425403	-1.62229	1	1	P1P2	0.589881	-0.977598	2.33333	2.33333	P1P2P1P2P1P2
PTCHD4	0.682754	3.40302	3	3	ENST00000339488.4	0.409314	6.47209	2	2	ENST00000339488.4	0.111669	-10.2297	1	1	ENST00000339488.4	0	0	0	0	ENST00000339488.4	0.401245	-0.1182	2	2	ENST00000339488.4ENST00000339488.4ENST00000339488.4	0.856137	3.05737	2	2	ENST00000339488.4	0.196702	-7.37197	2	2	ENST00000339488.4	0.736571	3.38306	2	2	ENST00000339488.4	0	0	0	0	ENST00000339488.4	0.59647	-0.310512	2	2	ENST00000339488.4ENST00000339488.4ENST00000339488.4	0.213044	5.13578	3	3	ENST00000339488.4	0.697935	-0.993791	2	2	ENST00000339488.4	0.143826	-3.10815	1	1	ENST00000339488.4	0	0	0	0	ENST00000339488.4	0.351602	0.344611	2	2	ENST00000339488.4ENST00000339488.4ENST00000339488.4
PTCRA	0.0505628	8.08641	4	4	P1P2	0.386654	-3.75452	4	4	P1P2	0.485343	-2.18907	2	2	P1P2	0.69876	1.4549	2	2	P1P2	0.30752	0.714274	3.33333	3.33333	P1P2P1P2P1P2	0.0385745	-6.15717	4	4	P1P2	0.476179	0.356842	5	5	P1P2	0.429612	5.41529	3	3	P1P2	0.861203	-0.751738	3	3	P1P2	0.314788	-0.128348	4	4	P1P2P1P2P1P2	0.678219	-0.897844	5	5	P1P2	0.991428	-2.11466	4	4	P1P2	0.481378	8.127	2	2	P1P2	0.953205	1.16645	2	2	P1P2	0.717008	1.70483	3.66667	3.66667	P1P2P1P2P1P2
PTDSS1	0.00361124	-11.249	4	4	P1P2	0.296999	3.76251	3	3	P1P2	0.823784	1.34105	2	2	P1P2	0.391005	-1.61142	2	2	P1P2	0.374798	-2.04848	3	3	P1P2P1P2P1P2	0.0739046	5.1167	4	4	P1P2	0.93548	-1.45663	3	3	P1P2	0.605782	-1.38766	3	3	P1P2	0.540221	-1.18767	2	2	P1P2	0.538389	0.757472	3.33333	3.33333	P1P2P1P2P1P2	0.0166652	-7.51582	4	4	P1P2	0.38292	2.44018	4	4	P1P2	0.808882	2.3865	3	3	P1P2	0.491703	-0.499741	3	3	P1P2	0.402822	-0.896378	3.66667	3.66667	P1P2P1P2P1P2
PTDSS2	0.334636	-2.43765	4	4	P1P2	0.0737787	8.99361	5	5	P1P2	0.990334	-1.0445	3	3	P1P2	0.105556	-3.45558	2	2	P1P2	0.466249	1.83715	4	4	P1P2P1P2P1P2	0.187745	4.46829	4	4	P1P2	0.627059	-4.23389	4	4	P1P2	0.451952	-1.49317	5	5	P1P2	0.723592	0.222832	4	4	P1P2	0.422252	-0.419591	4.33333	4.33333	P1P2P1P2P1P2	0.979123	3.43342	5	5	P1P2	0.0726658	5.29845	5	5	P1P2	0.640256	1.83407	5	5	P1P2	0.734756	2.31219	5	5	P1P2	0.564015	3.52198	5	5	P1P2P1P2P1P2
PTEN	0.328125	5.3013	5	5	P1P2	0.115391	6.55177	4	4	P1P2	0.142086	7.83269	3	3	P1P2	0.104552	4.40157	3	3	P1P2	0.195201	6.56192	4	4	P1P2P1P2P1P2	0.162269	4.89359	3	3	P1P2	0.375749	-5.29739	4	4	P1P2	0.996788	-0.748351	3	3	P1P2	0.794114	0.798074	2	2	P1P2	0.511602	-0.384051	3.33333	3.33333	P1P2P1P2P1P2	0.035714	7.30028	5	5	P1P2	0.625251	1.26821	5	5	P1P2	0.0798664	9.20743	3	3	P1P2	0.0711687	3.74593	3	3	P1P2	0.246944	5.9253	4.33333	4.33333	P1P2P1P2P1P2
PTER	0.925283	-1.46633	2	2	P1P2	0.327242	-2.10631	3	3	P1P2	0	0	0	0	P1P2	0	0	0	0	P1P2	0.417508	-1.19088	1.66667	1.66667	P1P2P1P2P1P2	0.0408406	-6.75493	4	4	P1P2	0.80874	-2.74644	4	4	P1P2	0.787646	-3.49016	1	1	P1P2	0.110521	-5.71281	1	1	P1P2	0.545742	-4.33051	3	3	P1P2P1P2P1P2	0.0315827	-3.76012	5	5	P1P2	0.316605	-6.19636	4	4	P1P2	0.668686	-1.2694	1	1	P1P2	0.254032	-3.21271	1	1	P1P2	0.338958	-3.74196	3.33333	3.33333	P1P2P1P2P1P2
PTF1A	0.513403	2.17635	4	4	P1P2	0.184404	5.63795	3	3	P1P2	0.1403	-5.85714	3	3	P1P2	0.566484	2.46805	2	2	P1P2	0.279369	0.652388	3.33333	3.33333	P1P2P1P2P1P2	0.888479	-2.04978	5	5	P1P2	0.0804219	-8.64828	5	5	P1P2	0.988564	5.47535	5	5	P1P2	0.329403	-4.38363	5	5	P1P2	0.652488	-1.7409	5	5	P1P2P1P2P1P2	0.297855	-4.24208	5	5	P1P2	0.4482	-5.13083	5	5	P1P2	0.522367	1.37352	3	3	P1P2	0.21995	-1.61204	3	3	P1P2	0.422808	-2.66646	4.33333	4.33333	P1P2P1P2P1P2
PTGDR	0.488953	-3.74577	5	5	P1P2	0.70005	-0.884322	3	3	P1P2	0.143003	-9.80969	1	1	P1P2	0	0	0	0	P1P2	0.444002	-4.81326	3	3	P1P2P1P2P1P2	0.603903	1.28726	5	5	P1P2	0.718968	-3.75962	4	4	P1P2	0.493431	0.316466	5	5	P1P2	0.930068	0.143727	4	4	P1P2	0.605434	-0.71863	4.66667	4.66667	P1P2P1P2P1P2	0.558393	-5.73872	5	5	P1P2	0.689349	-2.6453	3	3	P1P2	0.506081	-0.531768	4	4	P1P2	0.206486	-1.69547	2	2	P1P2	0.584607	-2.97193	4	4	P1P2P1P2P1P2
PTGDR2	0.975977	-1.54036	2	2	P1P2	0	0	0	0	P1P2	0.103324	11.0679	2	2	P1P2	0	0	0	0	P1P2	0.359767	3.17583	1.33333	1.33333	P1P2P1P2P1P2	0.63263	-1.49588	2	2	P1P2	0.108039	-9.33832	1	1	P1P2	0	0	0	0	P1P2	0	0	0	0	P1P2	0.24689	-3.6114	1	1	P1P2P1P2P1P2	0.494153	-4.3608	2	2	P1P2	0.103546	-10.0374	1	1	P1P2	0.0341415	17.5051	2	2	P1P2	0	0	0	0	P1P2	0.210613	1.03563	1.66667	1.66667	P1P2P1P2P1P2
PTGDS	0.0269435	8.08812	4	4	P2	0.0113215	9.45779	4	4	P1	0.275533	-8.82509	1	1	P1	0	0	0	0	P1	0.104599	2.90694	3	3	P2P1P1	0.299499	-5.10594	4	4	P2	0.0469463	-8.06411	5	5	P1	0.296574	-4.51377	5	5	P1	0.00523317	-5.1702	5	5	P1	0.21434	-5.89461	4.66667	4.66667	P2P1P1	0.213659	2.34326	4	4	P2	0.568453	-1.42663	5	5	P1	0.0602073	13.9139	2	2	P2	0.0465588	-2.99957	5	5	P1	0.280773	4.94352	3.66667	3.66667	P2P1P2
PTGER1	0.715736	0.691022	4	4	P1P2	0.766937	1.9996	4	4	P1P2	0.280609	10.7608	1	1	P1P2	0.372549	3.71417	1	1	P1P2	0.587761	4.48379	3	3	P1P2P1P2P1P2	0.0634335	8.57337	4	4	P1P2	0.147153	4.65583	3	3	P1P2	0.292524	-4.60612	2	2	P1P2	0.31881	-3.27023	1	1	P1P2	0.167704	2.87436	3	3	P1P2P1P2P1P2	0.0258103	4.99677	4	4	P1P2	0.029771	7.7436	4	4	P1P2	0.932205	4.8862	3	3	P1P2	0.101703	4.34767	3	3	P1P2	0.329262	5.87552	3.66667	3.66667	P1P2P1P2P1P2
PTGER2	0.515966	0.86227	5	5	P1P2	0.1166	8.25257	4	4	P1P2	0.54993	2.42092	2	2	P1P2	0.384907	4.0869	2	2	P1P2	0.394165	3.84525	3.66667	3.66667	P1P2P1P2P1P2	0.326773	6.73123	4	4	P1P2	0.987313	-1.45816	4	4	P1P2	0.0673046	-5.84417	4	4	P1P2	0.734693	-0.680465	2	2	P1P2	0.460463	-0.190367	4	4	P1P2P1P2P1P2	0.36146	5.26498	4	4	P1P2	0.0653456	4.28271	4	4	P1P2	0.192926	4.01847	5	5	P1P2	0.177033	5.03624	4	4	P1P2	0.206577	4.52206	4.33333	4.33333	P1P2P1P2P1P2
PTGER3	0.55172	0.0465906	4	4	P1P2	0.583814	-1.37786	4	4	P1P2	0.397448	5.76638	2	2	P1P2	0.452462	2.08141	2	2	P1P2	0.510994	1.47837	3.33333	3.33333	P1P2P1P2P1P2	0.941839	-0.430341	4	4	P1P2	0.496366	-0.425364	4	4	P1P2	0.123638	-5.58488	4	4	P1P2	0.97373	-0.128202	3	3	P1P2	0.520614	-2.14686	4	4	P1P2P1P2P1P2	0.247382	-1.61547	3	3	P1P2	0.87999	-1.89714	4	4	P1P2	0.601974	6.6191	5	5	P1P2	0.569196	1.90292	3	3	P1P2	0.576449	1.0355	4	4	P1P2P1P2P1P2
PTGER4	0.0858947	7.44172	4	4	P2	0.533171	-0.876394	5	5	P1	0.251739	4.7231	5	5	P1	0.351685	2.83824	4	4	P1	0.290268	3.76281	4.66667	4.66667	P2P1P1	0.0293318	-6.20516	4	4	P2	0.255935	2.49552	4	4	P2	0.344945	6.35131	4	4	P2	0.466685	1.10091	5	5	P1	0.21007	0.880556	4	4	P2P2P2	0.791422	-0.259931	4	4	P2	0.316605	3.12424	4	4	P2	0.125102	9.11727	5	5	P1	0.422792	0.5343	5	5	P1	0.411043	3.99386	4.33333	4.33333	P2P2P1
PTGES	0.529669	-1.56776	3	3	P1P2	0.101237	-10.1251	5	5	P1P2	0.459886	8.97636	1	1	P1P2	0	0	0	0	P1P2	0.363597	-0.905503	3	3	P1P2P1P2P1P2	0.250431	3.91015	3	3	P1P2	0.150708	6.25967	5	5	P1P2	0.117636	-5.05607	4	4	P1P2	0.776941	-0.332196	3	3	P1P2	0.172925	1.70459	4	4	P1P2P1P2P1P2	0.469046	1.01727	3	3	P1P2	0.636804	-3.09733	4	4	P1P2	0.411702	0.995613	4	4	P1P2	0.17594	-2.31484	3	3	P1P2	0.50585	-0.361481	3.66667	3.66667	P1P2P1P2P1P2
PTGES2	0.0930021	8.45854	4	4	P1P2	0.842008	2.5973	4	4	P1P2	0.655083	1.95247	2	2	P1P2	0.924735	0.186731	2	2	P1P2	0.530031	4.33611	3.33333	3.33333	P1P2P1P2P1P2	0.564629	-2.26822	3	3	P1P2	0.307992	4.05701	4	4	P1P2	0.90706	0.94015	3	3	P1P2	0.77156	2.95365	2	2	P1P2	0.593227	0.909646	3.33333	3.33333	P1P2P1P2P1P2	0.134154	5.08375	4	4	P1P2	0.03072	6.16068	3	3	P1P2	0.712198	2.896	2	2	P1P2	0.975806	0.694645	1	1	P1P2	0.292357	4.71348	3	3	P1P2P1P2P1P2
PTGES3	0.134526	-5.16874	3	3	P1P2	0.892264	0.749729	3	3	P1P2	0.66682	-2.5709	2	2	P1P2	0.251634	-3.70173	1	1	P1P2	0.564536	-2.32997	2.66667	2.66667	P1P2P1P2P1P2	0.334195	3.99309	4	4	P1P2	0.945764	-2.02585	3	3	P1P2	0.954778	1.70028	5	5	P1P2	0.945096	0.320632	3	3	P1P2	0.744912	1.22251	4	4	P1P2P1P2P1P2	0.0794048	-5.48744	3	3	P1P2	0.834713	-0.980934	4	4	P1P2	0.587667	1.85715	5	5	P1P2	0.236827	-1.22185	2	2	P1P2	0.500595	-1.53707	4	4	P1P2P1P2P1P2
PTGES3L	0.473513	0.440922	4	4	ENST00000409446.3,ENST00000453594.1	0.539902	0.100499	4	4	ENST00000409446.3,ENST00000453594.1	0.900959	-1.25922	3	3	ENST00000409446.3,ENST00000453594.1	0.537962	-0.67764	3	3	ENST00000409446.3,ENST00000453594.1	0.638125	-0.239266	3.66667	3.66667	ENST00000409446.3,ENST00000453594.1ENST00000409446.3,ENST00000453594.1ENST00000409446.3,ENST00000453594.1	0.287619	2.95601	4	4	ENST00000409446.3,ENST00000453594.1	0.866704	-1.41331	4	4	ENST00000409446.3,ENST00000453594.1	0.442896	3.85755	3	3	ENST00000409446.3,ENST00000453594.1	0.171278	2.43292	3	3	ENST00000409446.3,ENST00000453594.1	0.532406	1.80008	3.66667	3.66667	ENST00000409446.3,ENST00000453594.1ENST00000409446.3,ENST00000453594.1ENST00000409446.3,ENST00000453594.1	0.586194	2.03543	4	4	ENST00000409446.3,ENST00000453594.1	0.573674	-1.40673	4	4	ENST00000409446.3,ENST00000453594.1	0.509971	4.72141	3	3	ENST00000409446.3,ENST00000453594.1	0.436981	1.98996	3	3	ENST00000409446.3,ENST00000453594.1	0.556613	1.78337	3.66667	3.66667	ENST00000409446.3,ENST00000453594.1ENST00000409446.3,ENST00000453594.1ENST00000409446.3,ENST00000453594.1
PTGES3L-AARSD1	0.61357	0.651497	5	5	ENST00000360221.4	0.583838	6.4865	1	1	ENST00000409399.1,ENST00000421990.2	0.900119	1.39454	2	2	ENST00000409399.1,ENST00000421990.2	0.416513	-1.20277	3	3	ENST00000360221.4	0.699176	2.84418	2.66667	2.66667	ENST00000360221.4ENST00000409399.1,ENST00000421990.2ENST00000409399.1,ENST00000421990.2	0.138519	10.1631	1	1	ENST00000409399.1,ENST00000421990.2	0.195046	-8.3013	1	1	ENST00000409399.1,ENST00000421990.2	0.288181	7.13574	1	1	ENST00000409399.1,ENST00000421990.2	0.414453	2.99916	1	1	ENST00000409399.1,ENST00000421990.2	0.207249	2.99916	1	1	ENST00000409399.1,ENST00000421990.2ENST00000409399.1,ENST00000421990.2ENST00000409399.1,ENST00000421990.2	0.0658321	7.06771	2	2	ENST00000409399.1,ENST00000421990.2	0.583749	-1.90871	1	1	ENST00000409399.1,ENST00000421990.2	0.242794	9.17711	2	2	ENST00000409399.1,ENST00000421990.2	0.808468	1.60025	1	1	ENST00000409399.1,ENST00000421990.2	0.297459	4.7787	1.66667	1.66667	ENST00000409399.1,ENST00000421990.2ENST00000409399.1,ENST00000421990.2ENST00000409399.1,ENST00000421990.2
PTGFR	0.218285	1.86663	4	4	P2	0.348413	7.3152	5	5	P1	0.124228	12.4169	1	1	P2	0	0	0	0	P2	0.230309	7.19959	3.33333	3.33333	P2P1P2	0.5754	0.953979	4	4	P1	0.63443	-7.02299	5	5	P1	0.10132	-4.93755	3	3	P2	0.539015	-0.775181	3	3	P1	0.43705	-3.66885	4	4	P1P1P2	0.0318504	6.77394	3	3	P2	0.56298	0.468703	5	5	P1	0.401901	4.12391	4	4	P2	0.481922	3.26295	2	2	P2	0.332244	3.78885	4	4	P2P1P2
PTGFRN	0.409594	-0.767887	5	5	P1P2	0.520618	2.73571	5	5	P1P2	0.405691	-2.46945	3	3	P1P2	0.762919	-1.13111	3	3	P1P2	0.445301	-0.167208	4.33333	4.33333	P1P2P1P2P1P2	0.899447	-1.6869	5	5	P1P2	0.441456	-5.24793	4	4	P1P2	0.541434	4.11175	2	2	P1P2	0.97572	0.201211	2	2	P1P2	0.627446	-0.941027	3.66667	3.66667	P1P2P1P2P1P2	0.308128	-2.29068	5	5	P1P2	0.964108	0.709931	5	5	P1P2	0.547061	3.9507	3	3	P1P2	0.590635	0.17751	3	3	P1P2	0.606432	0.789985	4.33333	4.33333	P1P2P1P2P1P2
PTGIR	0.270535	-2.86882	5	5	P1P2	0.0838846	-5.56123	5	5	P1P2	0.02913	11.5812	3	3	P1P2	0.987765	0.399307	3	3	P1P2	0.12785	1.0504	4.33333	4.33333	P1P2P1P2P1P2	0.339978	3.13363	4	4	P1P2	0.131658	2.82967	5	5	P1P2	0.0433197	-5.46175	4	4	P1P2	0.593912	-0.72248	4	4	P1P2	0.171652	0.167185	4.33333	4.33333	P1P2P1P2P1P2	0.945376	-0.838147	5	5	P1P2	0.525409	-2.82621	4	4	P1P2	0.238394	8.64156	4	4	P1P2	0.717036	0.511658	4	4	P1P2	0.569726	1.65907	4.33333	4.33333	P1P2P1P2P1P2
PTGIS	0.517329	0.273934	4	4	P1P2	0.553256	0.603634	5	5	P1P2	0.747036	1.76508	2	2	P1P2	0.821056	-1.14283	2	2	P1P2	0.605874	0.880883	3.66667	3.66667	P1P2P1P2P1P2	0.294973	1.31796	4	4	P1P2	0.690108	-0.812881	4	4	P1P2	0.552914	-1.63342	3	3	P1P2	0.858056	0.390319	3	3	P1P2	0.512665	-0.376115	3.66667	3.66667	P1P2P1P2P1P2	0.637693	0.469425	4	4	P1P2	0.519478	-1.12756	5	5	P1P2	0.835845	6.08506	4	4	P1P2	0.603611	0.495302	4	4	P1P2	0.664339	1.80897	4.33333	4.33333	P1P2P1P2P1P2
PTGR1	0.428999	4.59397	5	5	P1P2	0.853149	0.584641	3	3	P1P2	0.267416	-3.16513	3	3	P1P2	0.506536	-2.00348	1	1	P1P2	0.516521	0.671158	3.66667	3.66667	P1P2P1P2P1P2	0.455148	2.93878	5	5	P1P2	0.376912	-7.32957	5	5	P1P2	0.541807	-1.59891	5	5	P1P2	0.317355	-1.53238	5	5	P1P2	0.457956	-1.99657	5	5	P1P2P1P2P1P2	0.04746	4.18886	5	5	P1P2	0.123907	-6.46579	5	5	P1P2	0.136954	0.523996	5	5	P1P2	0.25937	-0.600499	5	5	P1P2	0.102774	-0.584311	5	5	P1P2P1P2P1P2
PTGR2	0.546046	-1.36094	4	4	P1P2	0.192828	-4.71148	5	5	P1P2	0.594125	-1.91957	4	4	P1P2	0.256178	-1.75113	3	3	P1P2	0.444333	-2.664	4.33333	4.33333	P1P2P1P2P1P2	0.972136	-0.0914851	5	5	P1P2	0.0582109	5.16927	5	5	P1P2	0.392903	5.0435	5	5	P1P2	0.0792795	3.07609	5	5	P1P2	0.474417	3.37376	5	5	P1P2P1P2P1P2	0.687998	-2.9247	5	5	P1P2	0.536669	0.223252	5	5	P1P2	0.47368	6.68531	5	5	P1P2	0.930184	1.18429	5	5	P1P2	0.566116	1.32795	5	5	P1P2P1P2P1P2
PTGS1	0.816454	2.32348	5	5	P1P2	0.0145883	-9.83219	3	3	P1P2	0.523691	2.36367	3	3	P1P2	0.450266	-1.39433	2	2	P1P2	0.451578	-1.71501	3.66667	3.66667	P1P2P1P2P1P2	0.0482924	6.88629	3	3	P1P2	0.0721832	6.35692	3	3	P1P2	0.054024	11.8697	2	2	P1P2	0	0	0	0	P1P2	0.0581665	8.37099	2.66667	2.66667	P1P2P1P2P1P2	0.165602	3.87113	5	5	P1P2	0.274144	-8.12161	1	1	P1P2	0.0420973	16.7802	2	2	P1P2	0.614919	2.55392	1	1	P1P2	0.160615	4.17658	2.66667	2.66667	P1P2P1P2P1P2
PTGS2	0.199783	-2.71512	4	4	P2	0.388069	8.39453	5	5	P1	0.0443235	-9.29207	3	3	P2	0.56158	-2.5396	2	2	P2	0.210725	-1.20422	4	4	P2P1P2	0.452053	0.523518	5	5	P2	0.134925	-9.07912	5	5	P2	0.286314	6.52538	5	5	P2	0.49192	1.39363	3	3	P1	0.291097	-0.67674	5	5	P2P2P2	0.0355469	-9.90926	5	5	P1	0.0369644	7.87968	5	5	P1	0.861866	3.96672	4	4	P1	0.208699	-1.35185	3	3	P2	0.311459	0.645713	4.66667	4.66667	P1P1P1
PTH	0.0591684	6.3319	3	3	P1P2	0.0379637	8.68224	3	3	P1P2	0.2927	-8.73721	1	1	P1P2	0.921569	-0.178936	1	1	P1P2	0.129944	2.09231	2.33333	2.33333	P1P2P1P2P1P2	0.37292	-0.637574	4	4	P1P2	0.237607	-7.08176	2	2	P1P2	0.412877	-0.161178	3	3	P1P2	0.00101532	-6.54612	2	2	P1P2	0.341135	-2.62684	3	3	P1P2P1P2P1P2	0.577075	1.28451	4	4	P1P2	0.242925	2.47655	4	4	P1P2	0.0334557	-3.29899	2	2	P1P2	0.167337	-3.7193	2	2	P1P2	0.284485	0.154023	3.33333	3.33333	P1P2P1P2P1P2
PTH1R	0.961354	1.21638	3	3	P1P2	0.584876	2.73932	3	3	P1P2	0	0	0	0	P1P2	0	0	0	0	P1P2	0.51541	1.31857	2	2	P1P2P1P2P1P2	0.682518	-2.52733	4	4	P1P2	0.115709	-7.74203	4	4	P1P2	0.0207555	-5.7722	3	3	P1P2	0.0365514	-4.68865	2	2	P1P2	0.272994	-5.34719	3.66667	3.66667	P1P2P1P2P1P2	0.691788	-2.69402	4	4	P1P2	0.247518	-6.14617	4	4	P1P2	0.177725	-1.74252	3	3	P1P2	0.611311	-0.142851	2	2	P1P2	0.372344	-3.52757	3.66667	3.66667	P1P2P1P2P1P2
PTH2	0.365801	-2.96107	1	1	P1P2	0.272125	-8.22399	1	1	P1P2	0.196069	-9.31665	1	1	P1P2	0	0	0	0	P1P2	0.277998	-6.8339	1	1	P1P2P1P2P1P2	0.507815	-2.4644	3	3	P1P2	0.96211	-2.38313	2	2	P1P2	0.547986	3.77151	2	2	P1P2	0.648247	1.90756	1	1	P1P2	0.672637	-0.358672	2.33333	2.33333	P1P2P1P2P1P2	0.0527075	-6.52692	3	3	P1P2	0.218118	-7.18412	2	2	P1P2	0.698408	-1.15473	1	1	P1P2	0	0	0	0	P1P2	0.323078	-4.95526	2	2	P1P2P1P2P1P2
PTH2R	0.659713	-2.02812	3	3	ENST00000272847.2	0.160587	6.14871	4	4	ENST00000272847.2	0.155937	12.0238	1	1	ENST00000272847.2	0.114379	6.68745	1	1	ENST00000272847.2	0.325412	5.38146	2.66667	2.66667	ENST00000272847.2ENST00000272847.2ENST00000272847.2	0.25351	-1.36733	5	5	ENST00000272847.2	0.961952	-2.51277	4	4	ENST00000272847.2	0.0243213	-5.84506	3	3	ENST00000272847.2	0.432255	-1.48329	2	2	ENST00000272847.2	0.413261	-3.24172	4	4	ENST00000272847.2ENST00000272847.2ENST00000272847.2	0.0821336	-6.69011	4	4	ENST00000272847.2	0.339271	3.13954	5	5	ENST00000272847.2	0.370388	0.77444	3	3	ENST00000272847.2	0.652962	2.06093	2	2	ENST00000272847.2	0.263931	-0.925379	4	4	ENST00000272847.2ENST00000272847.2ENST00000272847.2
PTHLH	0.0670537	7.9552	5	5	P1	0.547203	4.41894	3	3	P2	0.783908	-2.25945	3	3	P2	0	0	0	0	P1	0.466055	3.37156	3.66667	3.66667	P1P2P2	0.118829	-5.5274	4	4	P1	0.217272	-7.82791	4	4	P1	0.446164	4.23153	4	4	P2	0.111938	-3.2017	2	2	P1	0.260755	-3.04126	4	4	P1P1P2	0.369528	2.20821	3	3	P2	0.54537	-3.79683	5	5	P1	0.466315	7.51839	4	4	P2	0.362841	-0.840875	3	3	P1	0.460404	1.97659	4	4	P2P1P2
PTK2	0.143829	7.62721	5	5	P1P2	0.358992	5.47096	5	5	P1P2	0.911196	1.1801	4	4	P1P2	0.154765	4.60361	4	4	P1P2	0.471339	4.75943	4.66667	4.66667	P1P2P1P2P1P2	0.365265	-5.32828	4	4	P1P2	0.323328	2.07236	4	4	P1P2	0.653212	2.24578	5	5	P1P2	0.797843	-0.477005	4	4	P1P2	0.447268	-0.336714	4.33333	4.33333	P1P2P1P2P1P2	0.223208	3.87618	5	5	P1P2	0.0639449	7.40007	5	5	P1P2	0.899322	8.76529	5	5	P1P2	0.0288094	4.40314	5	5	P1P2	0.395492	6.68052	5	5	P1P2P1P2P1P2
PTK2B	0.807395	3.79913	4	4	P1P2	0.133573	-7.01978	4	4	P1P2	0.0819271	11.4564	2	2	P1P2	0.723539	1.22452	2	2	P1P2	0.340965	2.74526	3.33333	3.33333	P1P2P1P2P1P2	0.320017	5.33873	4	4	P1P2	0.100968	4.20743	4	4	P1P2	0.0986973	-5.04055	4	4	P1P2	0.388545	1.65901	3	3	P1P2	0.173227	1.50187	4	4	P1P2P1P2P1P2	0.111381	3.2114	5	5	P1P2	0.895032	-1.78806	3	3	P1P2	0.831337	4.89223	4	4	P1P2	0.203582	2.73329	3	3	P1P2	0.612583	2.10519	4	4	P1P2P1P2P1P2
PTK6	0.0908917	-3.98222	4	4	P1P2	0.218682	7.66823	5	5	P1P2	0.429816	5.61829	2	2	P1P2	0.555556	2.87421	1	1	P1P2	0.246463	3.10143	3.66667	3.66667	P1P2P1P2P1P2	0.415265	1.22218	5	5	P1P2	0.9316	-2.51289	5	5	P1P2	0.763931	1.35595	3	3	P1P2	0.195492	-2.47513	3	3	P1P2	0.703599	0.0217467	4.33333	4.33333	P1P2P1P2P1P2	0.0537455	-6.6444	5	5	P1P2	0.206946	3.94785	5	5	P1P2	0.399473	9.43088	4	4	P1P2	0.719553	2.12574	4	4	P1P2	0.220055	2.24478	4.66667	4.66667	P1P2P1P2P1P2
PTK7	0.801749	2.63542	4	4	P1P2	0.658035	2.08234	5	5	P1P2	0.798668	1.26215	2	2	P1P2	0.25616	3.43776	2	2	P1P2	0.752817	1.9933	3.66667	3.66667	P1P2P1P2P1P2	0.945942	0.453434	5	5	P1P2	0.455569	-7.79622	5	5	P1P2	0.88159	-0.446028	3	3	P1P2	0.161264	-2.28402	3	3	P1P2	0.761034	-2.59627	4.33333	4.33333	P1P2P1P2P1P2	0.959776	-0.328034	5	5	P1P2	0.641452	-2.96903	5	5	P1P2	0.739932	2.55222	3	3	P1P2	0.516994	-1.32638	3	3	P1P2	0.780387	-0.24828	4.33333	4.33333	P1P2P1P2P1P2
PTMA	0.290565	-5.35901	3	3	P1P2	0	0	0	0	P1P2	0.671559	1.57365	3	3	P1P2	0	0	0	0	P1P2	0.320708	-1.26179	2	2	P1P2P1P2P1P2	0.690546	-0.215258	4	4	P1P2	0.010846	-8.98546	3	3	P1P2	0.878679	2.10367	4	4	P1P2	0.00122741	-6.5249	2	2	P1P2	0.526691	-2.36568	3.66667	3.66667	P1P2P1P2P1P2	0.257057	-5.20527	3	3	P1P2	0.028189	-8.68457	3	3	P1P2	0.724022	7.90579	5	5	P1P2	0.0813303	-2.98135	3	3	P1P2	0.336423	-1.99468	3.66667	3.66667	P1P2P1P2P1P2
PTMS	0.954031	1.22987	2	2	P1P2	0.342754	8.26199	5	5	P1P2	0.16574	-8.43305	2	2	P1P2	0	0	0	0	P1P2	0.487509	0.352939	3	3	P1P2P1P2P1P2	0.580111	-0.758494	4	4	P1P2	0.989193	-2.74173	4	4	P1P2	0.958262	1.46331	3	3	P1P2	0.92601	-0.270878	2	2	P1P2	0.842522	-0.678973	3.66667	3.66667	P1P2P1P2P1P2	0.615067	-3.69259	4	4	P1P2	0.1886	4.85717	4	4	P1P2	0.413729	-1.33619	3	3	P1P2	0.672648	-0.637887	2	2	P1P2	0.405799	-0.0572046	3.66667	3.66667	P1P2P1P2P1P2
PTN	0.695921	3.7843	5	5	P1P2	0.447929	7.18288	4	4	P1P2	0.775627	3.651	4	4	P1P2	0.798555	1.04038	3	3	P1P2	0.639826	4.87273	4.33333	4.33333	P1P2P1P2P1P2	0.80247	0.358684	5	5	P1P2	0.381765	-7.34568	5	5	P1P2	0.485599	6.40801	5	5	P1P2	0.632562	1.11342	5	5	P1P2	0.556611	-0.192998	5	5	P1P2P1P2P1P2	0.348594	1.48808	5	5	P1P2	0.977411	-2.16136	5	5	P1P2	0.305746	5.86979	3	3	P1P2	0.565211	1.75486	3	3	P1P2	0.543917	1.73217	4.33333	4.33333	P1P2P1P2P1P2
PTOV1	0.246715	-2.63394	5	5	P1P2	0.424932	-3.54389	5	5	P1P2	0.133753	8.14006	4	4	P1P2	0.661945	1.45513	4	4	P1P2	0.268467	0.654076	4.66667	4.66667	P1P2P1P2P1P2	0.483533	3.11513	5	5	P1P2	0.23175	3.93826	5	5	P1P2	0.698877	-1.50595	4	4	P1P2	0.990805	0.336339	4	4	P1P2	0.471387	1.84915	4.66667	4.66667	P1P2P1P2P1P2	0.568023	-1.46672	4	4	P1P2	0.851601	-0.311846	5	5	P1P2	0.0918252	8.53933	4	4	P1P2	0.523628	2.79886	4	4	P1P2	0.503816	2.25359	4.33333	4.33333	P1P2P1P2P1P2
PTP4A1	0.4059	-0.294795	5	5	P1P2	0.405593	2.52224	5	5	P1P2	0.613202	-2.11536	3	3	P1P2	0.642719	1.42913	3	3	P1P2	0.474898	0.03736	4.33333	4.33333	P1P2P1P2P1P2	0.922254	-2.42651	5	5	P1P2	0.399308	1.29635	3	3	P1P2	0.891765	2.99654	3	3	P1P2	0.695181	1.20199	2	2	P1P2	0.737776	0.622128	3.66667	3.66667	P1P2P1P2P1P2	0.176306	-4.04643	5	5	P1P2	0.030895	6.99355	4	4	P1P2	0.936184	3.00426	3	3	P1P2	0.381189	2.15738	3	3	P1P2	0.381128	1.9838	4	4	P1P2P1P2P1P2
PTP4A2	0.338303	0.00291085	4	4	P1P2	0.17441	-5.08604	5	5	P1P2	0.921785	-0.747945	4	4	P1P2	0.359245	-1.49726	3	3	P1P2	0.478166	-1.94369	4.33333	4.33333	P1P2P1P2P1P2	0.206373	4.32692	5	5	P1P2	0.260016	2.17115	5	5	P1P2	0.181105	5.45639	3	3	P1P2	0.133003	3.11274	3	3	P1P2	0.215831	3.98482	4.33333	4.33333	P1P2P1P2P1P2	0.828978	1.53034	5	5	P1P2	0.61358	-2.75157	4	4	P1P2	0.365649	8.84542	4	4	P1P2	0.550691	1.85017	3	3	P1P2	0.602736	2.5414	4.33333	4.33333	P1P2P1P2P1P2
PTP4A3	0.353466	1.03261	5	5	P1P2	0.728506	-1.57547	5	5	P1P2	0.167378	-9.61544	1	1	P1P2	0.771242	-0.729615	1	1	P1P2	0.41645	-3.3861	3.66667	3.66667	P1P2P1P2P1P2	0.420875	5.50598	5	5	P1P2	0.0805739	6.40054	4	4	P1P2	0.622659	-0.7075	4	4	P1P2	0.848624	-0.266104	3	3	P1P2	0.374703	3.73301	4.33333	4.33333	P1P2P1P2P1P2	0.704885	2.57305	5	5	P1P2	0.167138	4.61002	4	4	P1P2	0.436815	-1.43194	4	4	P1P2	0.864465	0.85169	4	4	P1P2	0.436279	1.91704	4.33333	4.33333	P1P2P1P2P1P2
PTPDC1	0.143829	-2.05134	5	5	P1P2	0.444105	5.04022	5	5	P1P2	0.410685	-6.85158	3	3	P1P2	0.401742	-1.35084	3	3	P1P2	0.332873	-1.28756	4.33333	4.33333	P1P2P1P2P1P2	0.288357	0.806527	5	5	P1P2	0.37606	-1.05962	5	5	P1P2	0.829476	2.92405	4	4	P1P2	0.171367	3.16668	4	4	P1P2	0.497964	0.890318	4.66667	4.66667	P1P2P1P2P1P2	0.44309	-2.72538	5	5	P1P2	0.0545632	4.70834	5	5	P1P2	0.280483	-1.54762	3	3	P1P2	0.953192	0.784446	3	3	P1P2	0.259379	0.145114	4.33333	4.33333	P1P2P1P2P1P2
PTPLA	0.660115	1.11155	5	5	P1P2	0.0881298	-10.3739	4	4	P1P2	0.423287	-2.20095	4	4	P1P2	0.0672578	-3.78414	4	4	P1P2	0.390511	-3.82111	4.33333	4.33333	P1P2P1P2P1P2	0.0616535	6.3789	4	4	P1P2	0.574929	-3.19362	5	5	P1P2	0.0115446	12.369	3	3	P1P2	0.0299722	6.09855	2	2	P1P2	0.216042	5.18476	4	4	P1P2P1P2P1P2	0.0867364	6.19188	5	5	P1P2	0.0910745	-8.30846	5	5	P1P2	0.149867	16.8481	1	1	P1P2	0.580645	2.70845	1	1	P1P2	0.109226	4.91052	3.66667	3.66667	P1P2P1P2P1P2
PTPLAD1	0.125303	8.17454	5	5	P1P2	0.401107	-2.63281	4	4	P1P2	0	0	0	0	P1P2	0	0	0	0	P1P2	0.17547	1.84724	3	3	P1P2P1P2P1P2	0.89967	0.138482	3	3	P1P2	0.536788	2.34129	5	5	P1P2	0.212057	-4.81062	2	2	P1P2	0.042508	-6.35713	1	1	P1P2	0.549505	-0.776948	3.33333	3.33333	P1P2P1P2P1P2	0.0505209	9.4959	5	5	P1P2	0.80701	-2.2449	3	3	P1P2	0.0786305	-2.67129	2	2	P1P2	0.133065	-4.01484	1	1	P1P2	0.312054	1.52657	3.33333	3.33333	P1P2P1P2P1P2
PTPLAD2	0.875599	3.16007	5	5	P1P2	0.702189	3.54357	4	4	P1P2	0.868047	-3.48376	1	1	P1P2	0	0	0	0	P1P2	0.815278	1.07329	3.33333	3.33333	P1P2P1P2P1P2	0.939402	-2.83458	5	5	P1P2	0.656885	-0.834336	3	3	P1P2	0.0535201	-5.95782	4	4	P1P2	0.445552	-1.20944	3	3	P1P2	0.549936	-3.20891	4	4	P1P2P1P2P1P2	0.956743	-1.0477	5	5	P1P2	0.939545	3.1169	5	5	P1P2	0.154306	-2.0902	4	4	P1P2	0.124961	-1.34061	4	4	P1P2	0.683531	-0.0070003	4.66667	4.66667	P1P2P1P2P1P2
PTPLB	0.217637	7.24271	5	5	P1P2	0.733346	2.54918	4	4	P1P2	0.307289	-5.29455	3	3	P1P2	0.915342	0.208416	2	2	P1P2	0.419424	1.49911	4	4	P1P2P1P2P1P2	0.161443	-5.82216	5	5	P1P2	0.605509	3.83479	4	4	P1P2	0.879636	3.96483	5	5	P1P2	0.655607	-0.484935	4	4	P1P2	0.548863	0.659153	4.66667	4.66667	P1P2P1P2P1P2	0.9257	-0.576723	5	5	P1P2	0.293583	3.10083	3	3	P1P2	0.232693	0.220423	4	4	P1P2	0.716304	0.276678	2	2	P1P2	0.483992	0.914842	4	4	P1P2P1P2P1P2
PTPMT1	0.691373	-1.44509	4	4	P1P2	0.929459	3.25573	5	5	P1P2	0.551298	-2.29205	3	3	P1P2	0.28454	-2.06715	3	3	P1P2	0.724043	-0.160472	4	4	P1P2P1P2P1P2	0.357032	3.91993	3	3	P1P2	0.358782	1.71968	3	3	P1P2	0.937749	2.99842	3	3	P1P2	0.998937	0.196631	2	2	P1P2	0.551187	2.87934	3	3	P1P2P1P2P1P2	0.219436	3.34545	3	3	P1P2	0.532676	4.22567	5	5	P1P2	0.818148	1.94458	2	2	P1P2	0.606593	-0.528515	2	2	P1P2	0.52342	3.1719	3.33333	3.33333	P1P2P1P2P1P2
PTPN1	0.770362	0.162686	5	5	P1P2	0.0375349	9.10384	4	4	P1P2	0.824807	3.35321	3	3	P1P2	0.991854	0.458283	2	2	P1P2	0.544235	4.20658	4	4	P1P2P1P2P1P2	0.821593	1.7257	5	5	P1P2	0.799695	-1.33556	3	3	P1P2	0.735083	3.59804	2	2	P1P2	0.893592	1.85449	2	2	P1P2	0.785457	1.3294	3.33333	3.33333	P1P2P1P2P1P2	0.901547	-2.81508	5	5	P1P2	0.0508581	9.97515	5	5	P1P2	0.145336	12.5688	2	2	P1P2	0.141239	3.74097	2	2	P1P2	0.365914	6.5763	4	4	P1P2P1P2P1P2
PTPN11	0.821551	0.943407	4	4	P1P2	0.386151	4.91101	5	5	P1P2	0.112511	8.50252	3	3	P1P2	0.188031	2.93795	3	3	P1P2	0.440071	4.78564	4	4	P1P2P1P2P1P2	0.46494	1.22467	4	4	P1P2	0.955383	-1.53779	4	4	P1P2	0.434902	-1.98239	5	5	P1P2	0.680169	-0.748844	4	4	P1P2	0.618408	-0.76517	4.33333	4.33333	P1P2P1P2P1P2	0.538105	0.811779	5	5	P1P2	0.180616	3.8224	5	5	P1P2	0.188333	8.64321	5	5	P1P2	0.157917	4.83864	5	5	P1P2	0.302351	4.4258	5	5	P1P2P1P2P1P2
PTPN12	0.374127	-2.27627	2	2	P1P2	0.295197	-3.98149	4	4	P1P2	0.392148	4.50362	3	3	P1P2	0.210472	3.79457	2	2	P1P2	0.353824	-0.584715	3	3	P1P2P1P2P1P2	0.183242	6.69289	2	2	P1P2	0.703804	-1.48657	5	5	P1P2	0.718919	-1.48026	3	3	P1P2	0.567481	-2.12629	1	1	P1P2	0.535322	1.24202	3.33333	3.33333	P1P2P1P2P1P2	0.307583	3.0915	2	2	P1P2	0.71278	-4.7386	4	4	P1P2	0.902886	7.24089	4	4	P1P2	0.0486876	5.82859	2	2	P1P2	0.641083	1.8646	3.33333	3.33333	P1P2P1P2P1P2
PTPN13	0.378831	2.95503	5	5	P1P2	0.808029	0.527272	4	4	P1P2	0.548776	-3.04876	4	4	P1P2	0.674489	1.91073	3	3	P1P2	0.578545	0.144513	4.33333	4.33333	P1P2P1P2P1P2	0.221321	-5.6484	5	5	P1P2	0.373227	-5.27962	5	5	P1P2	0.463272	6.41416	5	5	P1P2	0.405572	-1.66662	5	5	P1P2	0.352607	-1.50462	5	5	P1P2P1P2P1P2	0.955227	-3.29375	5	5	P1P2	0.743951	-4.62303	5	5	P1P2	0.42429	5.56875	3	3	P1P2	0.605546	1.67484	3	3	P1P2	0.707823	-0.782675	4.33333	4.33333	P1P2P1P2P1P2
PTPN14	0.872009	1.52145	4	4	P1P2	0.415134	4.74146	4	4	P1P2	0.201813	-3.23964	4	4	P1P2	0.768662	-0.0451419	2	2	P1P2	0.496319	1.00776	4	4	P1P2P1P2P1P2	0.984427	-0.201589	5	5	P1P2	0.0998542	-9.00998	5	5	P1P2	0.27352	6.93329	4	4	P1P2	0.691918	-0.780317	4	4	P1P2	0.4526	-0.759424	4.66667	4.66667	P1P2P1P2P1P2	0.78843	0.325593	5	5	P1P2	0.541345	-2.79763	5	5	P1P2	0.789554	1.7747	3	3	P1P2	0.645482	-0.251085	3	3	P1P2	0.706443	-0.232446	4.33333	4.33333	P1P2P1P2P1P2
PTPN18	0.0400086	8.34489	4	4	P2	0.373922	5.37411	4	4	P2	0.579602	2.08163	3	3	P1	0.191392	3.81734	3	3	P2	0.331177	5.26688	3.66667	3.66667	P2P2P1	0.355303	-5.13578	2	2	P2	0.846347	-3.87394	5	5	P1	0.803636	4.8057	5	5	P2	0.926674	-0.15496	1	1	P2	0.668429	-1.40134	4	4	P2P1P2	0.119348	5.91546	4	4	P2	0.378986	0.161681	5	5	P2	0.552863	8.34259	4	4	P2	0.182897	4.62318	4	4	P2	0.350399	4.80658	4.33333	4.33333	P2P2P2
PTPN2	0.427558	-1.75061	4	4	P1P2	0.72239	0.767181	5	5	P1P2	0.308191	-5.50153	4	4	P1P2	0.533755	-0.943421	3	3	P1P2	0.486046	-2.16165	4.33333	4.33333	P1P2P1P2P1P2	0.854906	0.0710878	5	5	P1P2	0.318343	0.684657	5	5	P1P2	0.183787	5.9963	4	4	P1P2	0.255217	2.92271	4	4	P1P2	0.452345	2.25068	4.66667	4.66667	P1P2P1P2P1P2	0.227211	-2.62455	5	5	P1P2	0.417945	1.55082	5	5	P1P2	0.7469	4.32399	4	4	P1P2	0.952387	1.10832	4	4	P1P2	0.464019	1.08342	4.66667	4.66667	P1P2P1P2P1P2
PTPN20A	0.337898	-2.62197	5	5	ENST00000374339.3	0.495418	-1.12858	3	3	ENST00000505814.1,ENST00000511769.1	0.658756	-3.24444	3	3	ENST00000374339.3	0.142235	-2.30652	3	3	ENST00000374339.3	0.497357	-2.33166	3.66667	3.66667	ENST00000374339.3ENST00000505814.1,ENST00000511769.1ENST00000374339.3	0.19909	2.38516	5	5	ENST00000374339.3	0.303361	1.72047	3	3	ENST00000505814.1,ENST00000511769.1	0.250983	5.93959	4	4	ENST00000374218.2,ENST00000395721.2	0.203739	2.55015	4	4	ENST00000374339.3	0.251145	3.34841	4	4	ENST00000374339.3ENST00000505814.1,ENST00000511769.1ENST00000374218.2,ENST00000395721.2	0.801043	-0.47871	3	3	ENST00000505814.1,ENST00000511769.1	0.513594	3.15347	5	5	ENST00000374339.3	0.210332	7.78092	4	4	ENST00000374218.2,ENST00000395721.2	0.237173	2.90953	3	3	ENST00000505814.1,ENST00000511769.1	0.508323	3.48523	4	4	ENST00000505814.1,ENST00000511769.1ENST00000374339.3ENST00000374218.2,ENST00000395721.2
PTPN20B	0.448615	0.0171658	3	3	ENST00000509631.1,ENST00000514491.1	0.495418	-1.12858	3	3	ENST00000509631.1,ENST00000514491.1	0.658756	-3.24444	3	3	ENST00000374233.3	0.142235	-2.30652	3	3	ENST00000374233.3	0.534263	-1.45195	3	3	ENST00000509631.1,ENST00000514491.1ENST00000509631.1,ENST00000514491.1ENST00000374233.3	0.204534	2.3605	5	5	ENST00000374233.3	0.303361	1.72047	3	3	ENST00000509631.1,ENST00000514491.1	0.250983	5.93959	4	4	ENST00000331650.4,ENST00000395668.1	0.203739	2.55015	4	4	ENST00000374233.3	0.252959	3.34019	4	4	ENST00000374233.3ENST00000509631.1,ENST00000514491.1ENST00000331650.4,ENST00000395668.1	0.666416	-1.66745	5	5	ENST00000374233.3	0.477779	3.62605	5	5	ENST00000374233.3	0.210332	7.78092	4	4	ENST00000331650.4,ENST00000395668.1	0.237173	2.90953	3	3	ENST00000509631.1,ENST00000514491.1	0.451509	3.2465	4.66667	4.66667	ENST00000374233.3ENST00000374233.3ENST00000331650.4,ENST00000395668.1
PTPN21	0.505599	0.482628	4	4	P1P2	0.0383558	9.39703	5	5	P1P2	0.0425171	-9.95969	2	2	P1P2	0.161309	-2.77127	2	2	P1P2	0.19549	-0.0266796	3.66667	3.66667	P1P2P1P2P1P2	0.998361	0.946071	5	5	P1P2	0.440453	-4.5626	3	3	P1P2	0.783656	2.14948	3	3	P1P2	0.394034	-2.89658	2	2	P1P2	0.740823	-0.489019	3.66667	3.66667	P1P2P1P2P1P2	0.547568	-3.29091	5	5	P1P2	0.11306	7.20114	5	5	P1P2	0.200169	-1.66683	3	3	P1P2	0.138791	-1.58195	3	3	P1P2	0.286932	0.747797	4.33333	4.33333	P1P2P1P2P1P2
PTPN22	0.512793	-2.00114	3	3	P1P2	0.700658	-1.38421	2	2	P1P2	0.869655	0.312964	3	3	P1P2	0.294118	4.62277	1	1	P1P2	0.694368	-1.02413	2.66667	2.66667	P1P2P1P2P1P2	0.036458	10.1261	2	2	P1P2	0.0884271	11.3358	1	1	P1P2	0.159207	8.3363	2	2	P1P2	0	0	0	0	P1P2	0.0946975	9.93272	1.66667	1.66667	P1P2P1P2P1P2	0.0467389	7.77053	2	2	P1P2	0.199227	7.49368	1	1	P1P2	0.16826	9.72101	3	3	P1P2	0.0141129	9.71099	1	1	P1P2	0.138075	8.3284	2	2	P1P2P1P2P1P2
PTPN23	0.909549	1.28246	5	5	P1P2	0.233418	9.10581	5	5	P1P2	0.840275	-1.68574	3	3	P1P2	0.904739	0.467193	3	3	P1P2	0.66108	2.90084	4.33333	4.33333	P1P2P1P2P1P2	0.619032	-5.20685	5	5	P1P2	0.265925	-5.12766	4	4	P1P2	0.576174	-1.6849	5	5	P1P2	0.151323	-2.13495	4	4	P1P2	0.487044	-4.00647	4.66667	4.66667	P1P2P1P2P1P2	0.466632	-2.69958	5	5	P1P2	0.567768	0.915779	5	5	P1P2	0.0763048	0.568987	5	5	P1P2	0.379537	-1.40652	5	5	P1P2	0.370235	-0.404937	5	5	P1P2P1P2P1P2
PTPN3	0.890616	1.60305	5	5	P1P2	0.507873	3.106	3	3	P1P2	0.248544	-5.27166	2	2	P1P2	0	0	0	0	P1P2	0.549011	-0.187536	3.33333	3.33333	P1P2P1P2P1P2	0.504289	2.04627	5	5	P1P2	0.493017	-2.65271	4	4	P1P2	0.799182	2.28173	4	4	P1P2	0.181698	-2.10356	3	3	P1P2	0.598829	0.558429	4.33333	4.33333	P1P2P1P2P1P2	0.0728522	2.96192	5	5	P1P2	0.72088	-2.1271	3	3	P1P2	0.666973	1.33157	4	4	P1P2	0.984895	0.834185	3	3	P1P2	0.486902	0.722132	4	4	P1P2P1P2P1P2
PTPN4	0.158714	5.21038	3	3	P1P2	0.665811	-0.521593	3	3	P1P2	0.158019	5.71462	4	4	P1P2	0.271242	4.83821	1	1	P1P2	0.327515	3.4678	3.33333	3.33333	P1P2P1P2P1P2	0.233244	-5.72456	4	4	P1P2	0.340345	-7.64785	4	4	P1P2	0.651013	4.1031	4	4	P1P2	0.138196	-3.02406	2	2	P1P2	0.408201	-3.08977	4	4	P1P2P1P2P1P2	0.837147	-2.40495	5	5	P1P2	0.0340086	-7.17556	4	4	P1P2	0.0971293	15.3428	5	5	P1P2	0.415897	-0.233617	4	4	P1P2	0.322762	1.92078	4.66667	4.66667	P1P2P1P2P1P2
PTPN5	0.912135	1.70977	5	5	P1P2	0.453403	2.92848	4	4	P1P2	0.656357	-6.94045	1	1	P1P2	0.287582	-3.51162	1	1	P1P2	0.673965	-0.767402	3.33333	3.33333	P1P2P1P2P1P2	0.576256	0.256311	5	5	P1P2	0.400968	-7.2034	5	5	P1P2	0.572838	0.375611	4	4	P1P2	0.495529	-1.07055	4	4	P1P2	0.516688	-2.19049	4.66667	4.66667	P1P2P1P2P1P2	0.588848	0.549005	5	5	P1P2	0.780946	-4.64633	5	5	P1P2	0.617956	-0.967603	3	3	P1P2	0.777176	0.165224	3	3	P1P2	0.662583	-1.68831	4.33333	4.33333	P1P2P1P2P1P2
PTPN6	0.253656	-4.85223	5	5	P1P2	0.954485	2.69741	5	5	P1P2	0.500244	-7.78144	1	1	P1P2	0.0294118	-8.2049	1	1	P1P2	0.569462	-3.31208	3.66667	3.66667	P1P2P1P2P1P2	0.846048	-0.0363008	5	5	P1P2	0.939556	-1.58249	5	5	P1P2	0.881583	-0.821415	2	2	P1P2	0.353782	2.05609	2	2	P1P2	0.889063	-0.813403	4	4	P1P2P1P2P1P2	0.216415	-3.89793	4	4	P1P2	0.850639	-1.52104	4	4	P1P2	0.0604868	-3.03845	2	2	P1P2	0.0181452	-6.93043	1	1	P1P2	0.375847	-2.81914	3.33333	3.33333	P1P2P1P2P1P2
PTPN7	0.633	3.01503	2	2	P1P2	0.127395	7.06152	3	3	P1P2	0.698512	0.175979	2	2	P1P2	0.0718954	8.01793	1	1	P1P2	0.486302	3.41751	2.33333	2.33333	P1P2P1P2P1P2	0.643664	3.8253	2	2	P1P2	0.856939	-2.19983	3	3	P1P2	0.343299	-1.93324	3	3	P1P2	0	0	0	0	P1P2	0.614634	-0.102592	2.66667	2.66667	P1P2P1P2P1P2	0.286807	3.713	3	3	P1P2	0.259267	4.90301	4	4	P1P2	0.249748	0.479242	3	3	P1P2	0.443548	4.81515	2	2	P1P2	0.265274	3.03175	3.33333	3.33333	P1P2P1P2P1P2
PTPN9	0.0361169	7.99333	4	4	P1P2	0.367359	-3.80279	3	3	P1P2	0.94083	0.633997	2	2	P1P2	0.552288	2.87933	1	1	P1P2	0.448102	1.60818	3	3	P1P2P1P2P1P2	0.593556	-4.3077	4	4	P1P2	0.490971	-7.63678	5	5	P1P2	0.611418	4.0427	2	2	P1P2	0.30622	-2.66068	2	2	P1P2	0.565315	-2.63393	3.66667	3.66667	P1P2P1P2P1P2	0.174487	2.80144	5	5	P1P2	0.0601262	-9.18085	5	5	P1P2	0.410719	8.57194	2	2	P1P2	0.426274	2.7972	2	2	P1P2	0.215111	0.730841	4	4	P1P2P1P2P1P2
PTPRA	0.915584	4.43111	5	5	P1P2	0.826094	-1.04271	3	3	P1P2	0.710529	-1.77196	3	3	P1P2	0.690593	-0.485337	2	2	P1P2	0.817402	0.53881	3.66667	3.66667	P1P2P1P2P1P2	0.492397	1.14925	4	4	P1P2	0.767292	-1.02723	3	3	P1P2	0.8046	4.18427	5	5	P1P2	0.933974	0.0139404	3	3	P1P2	0.688096	1.43543	4	4	P1P2P1P2P1P2	0.249556	3.36131	5	5	P1P2	0.978114	-2.16386	3	3	P1P2	0.891461	2.45241	4	4	P1P2	0.969794	0.640472	3	3	P1P2	0.706377	1.21662	4	4	P1P2P1P2P1P2
PTPRB	0.408495	4.2804	3	3	P1P2	0.365791	-4.00008	2	2	P1P2	0.334223	-2.10084	4	4	P1P2	0.5	-2.15724	1	1	P1P2	0.369503	-0.606842	3	3	P1P2P1P2P1P2	0.829252	0.309938	3	3	P1P2	0.873524	-1.52725	3	3	P1P2	0.0696759	8.74423	3	3	P1P2	0.732874	0.877681	2	2	P1P2	0.590817	2.50897	3	3	P1P2P1P2P1P2	0.22934	3.19622	4	4	P1P2	0.175487	-5.38147	2	2	P1P2	0.712395	5.58283	3	3	P1P2	0.58482	-0.410431	2	2	P1P2	0.372407	1.13253	3	3	P1P2P1P2P1P2
PTPRC	0.0858947	8.09441	4	4	P1P2	0.0904547	7.99087	3	3	P1P2	0.153721	10.4909	2	2	P1P2	0.0197145	6.98432	2	2	P1P2	0.110024	8.85872	3	3	P1P2P1P2P1P2	0.73828	-1.64347	2	2	P1P2	0.177781	-7.19895	3	3	P1P2	0.269637	-4.65462	2	2	P1P2	0.342189	-3.18204	1	1	P1P2	0.395232	-4.49902	2.33333	2.33333	P1P2P1P2P1P2	0.087913	7.13941	4	4	P1P2	0.607678	0.69801	3	3	P1P2	0.293953	7.95933	2	2	P1P2	0.159999	4.13613	2	2	P1P2	0.329848	5.26558	3	3	P1P2P1P2P1P2
PTPRCAP	0.789025	2.69908	2	2	P1P2	0.476482	-3.63338	4	4	P1P2	0.495416	-2.6777	3	3	P1P2	0.95098	-0.0621855	1	1	P1P2	0.586974	-1.204	3	3	P1P2P1P2P1P2	0.724175	-2.35038	5	5	P1P2	0.203967	2.95372	4	4	P1P2	0.421102	10.1382	5	5	P1P2	0.819817	1.02696	4	4	P1P2	0.449748	3.58051	4.66667	4.66667	P1P2P1P2P1P2	0.247216	-7.68559	5	5	P1P2	0.877314	-0.773565	4	4	P1P2	0.425826	6.5817	4	4	P1P2	0.952387	0.259916	4	4	P1P2	0.516785	-0.625819	4.33333	4.33333	P1P2P1P2P1P2
PTPRD	0.0578108	8.3235	2	2	ENST00000381196.4	0.195227	-5.07431	2	2	ENST00000356435.5,ENST00000540109.1	0.0444811	-9.71723	2	2	ENST00000381196.4	0.0288307	-5.03599	2	2	ENST00000356435.5,ENST00000540109.1	0.0991729	-2.15601	2	2	ENST00000381196.4ENST00000356435.5,ENST00000540109.1ENST00000381196.4	0.0856822	-6.28584	2	2	ENST00000381196.4	0.294229	-5.10043	4	4	ENST00000356435.5,ENST00000540109.1	0.709307	1.71408	3	3	ENST00000356435.5,ENST00000540109.1	0	0	0	0	ENST00000381196.4	0.363073	-3.22406	3	3	ENST00000381196.4ENST00000356435.5,ENST00000540109.1ENST00000356435.5,ENST00000540109.1	0.62257	0.94237	4	4	ENST00000356435.5,ENST00000540109.1	0.0490195	-8.35604	4	4	ENST00000356435.5,ENST00000540109.1	0.0713612	-2.32483	3	3	ENST00000381196.4	0	0	0	0	ENST00000381196.4	0.24765	-3.24617	3.66667	3.66667	ENST00000356435.5,ENST00000540109.1ENST00000356435.5,ENST00000540109.1ENST00000381196.4
PTPRE	0.0388667	-6.02302	5	5	ENST00000254667.3	0.52791	-1.69259	4	4	ENST00000254667.3	0.28372	-3.52376	5	5	ENST00000254667.3	0	0	0	0	ENST00000419012.2	0.283499	-3.74646	4.66667	4.66667	ENST00000254667.3ENST00000254667.3ENST00000254667.3	0.0841816	7.28973	5	5	ENST00000254667.3	0.831695	-2.91725	2	2	ENST00000419012.2	0.0567916	9.54669	4	4	ENST00000254667.3	0	0	0	0	ENST00000419012.2	0.324223	4.63972	3.66667	3.66667	ENST00000254667.3ENST00000419012.2ENST00000254667.3	0.596085	-4.13502	5	5	ENST00000254667.3	0.323665	-5.9769	5	5	ENST00000254667.3	0.47788	9.75683	4	4	ENST00000254667.3	0	0	0	0	ENST00000419012.2	0.465877	-0.118365	4.66667	4.66667	ENST00000254667.3ENST00000254667.3ENST00000254667.3
PTPRF	0.535827	0.709773	5	5	P1P2	0.88965	0.469586	4	4	P1P2	0.670676	-1.97708	5	5	P1P2	0.617031	-2.22478	4	4	P1P2	0.698718	-0.265907	4.66667	4.66667	P1P2P1P2P1P2	0.944307	-2.02155	5	5	P1P2	0.729565	-0.246842	4	4	P1P2	0.571928	4.37529	5	5	P1P2	0.468664	2.10794	4	4	P1P2	0.7486	0.702299	4.66667	4.66667	P1P2P1P2P1P2	0.404508	-3.96732	5	5	P1P2	0.470225	-0.284579	4	4	P1P2	0.97293	4.10227	4	4	P1P2	0.966775	0.0691413	3	3	P1P2	0.615888	-0.0498741	4.33333	4.33333	P1P2P1P2P1P2
PTPRG	0.280244	4.30129	2	2	P1P2	0.681796	3.83785	5	5	P1P2	0.492634	2.42786	3	3	P1P2	0.292039	3.80221	2	2	P1P2	0.484891	3.52233	3.33333	3.33333	P1P2P1P2P1P2	0.0826522	-6.77392	4	4	P1P2	0.558675	-0.244425	4	4	P1P2	0.796056	0.813399	3	3	P1P2	0.705849	1.01946	2	2	P1P2	0.479128	-2.06831	3.66667	3.66667	P1P2P1P2P1P2	0.322039	-5.16357	4	4	P1P2	0.138758	4.4102	5	5	P1P2	0.77329	7.31179	4	4	P1P2	0.844678	2.54996	4	4	P1P2	0.411362	2.18614	4.33333	4.33333	P1P2P1P2P1P2
PTPRH	0.907558	1.27609	4	4	P1P2	0.611523	2.56624	3	3	P1P2	0.613202	-1.96812	3	3	P1P2	0.896694	0.184236	2	2	P1P2	0.710761	0.624735	3.33333	3.33333	P1P2P1P2P1P2	0.535605	0.989846	5	5	P1P2	0.925747	-2.21498	3	3	P1P2	0.269651	6.73764	3	3	P1P2	0.0446334	6.58368	1	1	P1P2	0.577001	1.8375	3.66667	3.66667	P1P2P1P2P1P2	0.924944	-0.285857	5	5	P1P2	0.922069	0.388684	4	4	P1P2	0.576176	8.26745	2	2	P1P2	0.392753	3.69	2	2	P1P2	0.80773	2.79009	3.66667	3.66667	P1P2P1P2P1P2
PTPRJ	0.757924	1.92715	5	5	P1P2	0.614006	4.06381	5	5	P1P2	0.631593	3.62552	4	4	P1P2	0.516896	1.90706	4	4	P1P2	0.667841	3.20549	4.66667	4.66667	P1P2P1P2P1P2	0.182412	3.82751	4	4	P1P2	0.739325	-0.91825	4	4	P1P2	0.600661	4.03531	4	4	P1P2	0.184546	2.89486	3	3	P1P2	0.507466	2.31486	4	4	P1P2P1P2P1P2	0.152919	6.17813	5	5	P1P2	0.548735	3.25268	5	5	P1P2	0.592121	13.1249	5	5	P1P2	0.0500732	5.70421	5	5	P1P2	0.431259	7.51857	5	5	P1P2P1P2P1P2
PTPRK	0.4007	6.97054	5	5	P1	0.0482094	-8.11807	5	5	P2	0.237316	5.406	3	3	P2	0.549414	1.8648	2	2	P2	0.228742	1.41949	4.33333	4.33333	P1P2P2	0.00524819	10.8724	4	4	P2	0.011162	9.4055	5	5	P2	0.394743	-1.82008	3	3	P1	0.0222493	5.58768	4	4	P2	0.137051	6.15262	4	4	P2P2P1	0.00783713	8.23704	4	4	P2	0.427809	2.4135	3	3	P2	0.410134	12.7666	5	5	P2	0.0565409	5.02321	2	2	P2	0.281927	7.80572	4	4	P2P2P2
PTPRM	0.990475	1.40473	3	3	P1P2	0.502677	-1.83338	4	4	P1P2	0.451982	4.19258	4	4	P1P2	0.856945	1.62231	2	2	P1P2	0.648378	1.25464	3.66667	3.66667	P1P2P1P2P1P2	0.504058	-2.77991	4	4	P1P2	0.978857	-1.69801	4	4	P1P2	0.847304	5.82464	5	5	P1P2	0.505794	-1.40694	4	4	P1P2	0.77674	0.448905	4.33333	4.33333	P1P2P1P2P1P2	0.470895	-3.36831	4	4	P1P2	0.473708	-3.23079	4	4	P1P2	0.163268	10.6027	4	4	P1P2	0.898959	1.62086	4	4	P1P2	0.369291	1.33453	4	4	P1P2P1P2P1P2
PTPRN	0.952441	-0.407109	1	1	P1P2	0.963112	2.78433	4	4	P1P2	0.232973	5.28975	3	3	P1P2	0.120915	-5.3361	1	1	P1P2	0.716175	2.55566	2.66667	2.66667	P1P2P1P2P1P2	0.347738	-2.52945	2	2	P1P2	0.899851	-0.882959	2	2	P1P2	0.186262	11.5767	1	1	P1P2	0.180659	4.62994	1	1	P1P2	0.47795	2.72144	1.66667	1.66667	P1P2P1P2P1P2	0.481402	-4.07682	2	2	P1P2	0.761386	-1.84882	4	4	P1P2	0.0351927	17.3866	2	2	P1P2	0	0	0	0	P1P2	0.425994	3.82032	2.66667	2.66667	P1P2P1P2P1P2
PTPRN2	0.712872	2.35885	5	5	ENST00000389416.4,ENST00000389418.4,ENST00000409483.1	0.257769	5.24063	3	3	ENST00000389416.4,ENST00000389418.4,ENST00000409483.1	0.928917	-0.824622	3	3	ENST00000389416.4,ENST00000389418.4,ENST00000409483.1	0.591327	1.60688	2	2	ENST00000389416.4,ENST00000389418.4,ENST00000409483.1	0.633186	2.25829	3.66667	3.66667	ENST00000389416.4,ENST00000389418.4,ENST00000409483.1ENST00000389416.4,ENST00000389418.4,ENST00000409483.1ENST00000389416.4,ENST00000389418.4,ENST00000409483.1	0.515503	-0.328044	5	5	ENST00000389416.4,ENST00000389418.4,ENST00000409483.1	0.18769	-7.14727	4	4	ENST00000389416.4,ENST00000389418.4,ENST00000409483.1	0.946719	1.17803	3	3	ENST00000389416.4,ENST00000389418.4,ENST00000409483.1	0.183831	-2.09667	3	3	ENST00000389416.4,ENST00000389418.4,ENST00000409483.1	0.549971	-2.0991	4	4	ENST00000389416.4,ENST00000389418.4,ENST00000409483.1ENST00000389416.4,ENST00000389418.4,ENST00000409483.1ENST00000389416.4,ENST00000389418.4,ENST00000409483.1	0.891224	0.0209658	4	4	ENST00000389416.4,ENST00000389418.4,ENST00000409483.1	0.758803	-2.43112	4	4	ENST00000389416.4,ENST00000389418.4,ENST00000409483.1	0.639892	4.61507	4	4	ENST00000389416.4,ENST00000389418.4,ENST00000409483.1	0.723334	0.556637	4	4	ENST00000389416.4,ENST00000389418.4,ENST00000409483.1	0.763306	0.734974	4	4	ENST00000389416.4,ENST00000389418.4,ENST00000409483.1ENST00000389416.4,ENST00000389418.4,ENST00000409483.1ENST00000389416.4,ENST00000389418.4,ENST00000409483.1
PTPRO	0.842419	3.294	4	4	P1P2	0.797953	0.335904	4	4	P1P2	0.47612	3.75041	3	3	P1P2	0.439207	2.15877	3	3	P1P2	0.705497	2.46011	3.66667	3.66667	P1P2P1P2P1P2	0.40647	2.35117	4	4	P1P2	0.414014	1.21333	4	4	P1P2	0.726157	-0.899943	3	3	P1P2	0.694653	0.735833	3	3	P1P2	0.515547	0.888186	3.66667	3.66667	P1P2P1P2P1P2	0.164721	1.62206	4	4	P1P2	0.494904	1.10005	4	4	P1P2	0.359559	7.98522	4	4	P1P2	0.274311	3.3822	4	4	P1P2	0.339728	3.56911	4	4	P1P2P1P2P1P2
PTPRQ	0.337078	6.76636	4	4	P1P2	0.0950143	-6.32821	4	4	P1P2	0.222765	-2.60945	4	4	P1P2	0.585108	-0.572333	3	3	P1P2	0.218286	-0.723764	4	4	P1P2P1P2P1P2	0.212959	-6.01992	4	4	P1P2	0.79517	-1.8059	5	5	P1P2	0.931964	2.84904	5	5	P1P2	0.71298	-0.748562	4	4	P1P2	0.646698	-1.65892	4.66667	4.66667	P1P2P1P2P1P2	0.911349	-0.174722	5	5	P1P2	0.17157	-7.44956	5	5	P1P2	0.418624	2.41235	5	5	P1P2	0.172576	-2.3111	5	5	P1P2	0.500515	-1.73731	5	5	P1P2P1P2P1P2
PTPRR	0.252979	-2.54622	5	5	P1P2	0.694475	-1.07789	4	4	P1P2	0.916673	-0.495435	3	3	P1P2	0.991854	0.574073	2	2	P1P2	0.621375	-1.37318	4	4	P1P2P1P2P1P2	0.0762035	3.72765	5	5	P1P2	0.72147	-3.59547	5	5	P1P2	0.113988	7.44861	3	3	P1P2	0.272215	2.50556	3	3	P1P2	0.303887	2.52693	4.33333	4.33333	P1P2P1P2P1P2	0.409353	-0.992517	5	5	P1P2	0.753148	-4.04141	5	5	P1P2	0.317098	8.71539	2	2	P1P2	0.982945	0.597714	2	2	P1P2	0.4932	1.22715	4	4	P1P2P1P2P1P2
PTPRS	0.623268	6.00552	4	4	P1P2	0.831959	-0.391488	3	3	P1P2	0.498951	2.54168	2	2	P1P2	0.689542	-0.924166	1	1	P1P2	0.651392	2.71857	3	3	P1P2P1P2P1P2	0.0539328	-6.96424	4	4	P1P2	0.936624	-2.12878	5	5	P1P2	0.626175	-1.33442	3	3	P1P2	0.133003	-2.39403	3	3	P1P2	0.538911	-3.47581	4	4	P1P2P1P2P1P2	0.172623	-2.28384	4	4	P1P2	0.628836	-3.18861	5	5	P1P2	0.543722	4.14592	4	4	P1P2	0.167922	-1.20957	4	4	P1P2	0.448394	-0.442176	4.33333	4.33333	P1P2P1P2P1P2
PTPRT	0.0649638	-7.74985	2	2	P1P2	0.69159	-3.47105	4	4	P1P2	0.179325	10.247	2	2	P1P2	0.310458	4.54025	1	1	P1P2	0.31196	-0.324624	2.66667	2.66667	P1P2P1P2P1P2	0.937268	-0.665433	4	4	P1P2	0.880624	-4.12187	4	4	P1P2	0.156305	-5.18306	2	2	P1P2	0.279781	-2.246	2	2	P1P2	0.658066	-3.32346	3.33333	3.33333	P1P2P1P2P1P2	0.104029	-9.43518	4	4	P1P2	0.420857	-2.18763	5	5	P1P2	0.638075	7.39857	3	3	P1P2	0.57186	-1.0381	3	3	P1P2	0.387653	-1.40808	4	4	P1P2P1P2P1P2
PTPRU	0.0868983	7.84971	4	4	P1	0.627978	2.81382	3	3	P2	0.072804	-8.68984	3	3	P2	0	0	0	0	P1	0.26256	0.657897	3.33333	3.33333	P1P2P2	0.512931	-2.6234	3	3	P2	0.0351345	5.49147	3	3	P1	0.413587	6.1678	5	5	P2	0.788523	1.01663	1	1	P1	0.320551	3.01196	3.66667	3.66667	P2P1P2	0.320252	3.99781	5	5	P1	0.10639	4.61341	3	3	P1	0.270207	-1.44707	3	3	P2	0.350806	-2.4142	1	1	P1	0.232283	2.38805	3.66667	3.66667	P1P1P2
PTPRZ1	0.231177	4.81402	3	3	P1P2	0.905113	-0.306904	4	4	P1P2	0.438794	-2.35842	3	3	P1P2	0.743115	1.14673	2	2	P1P2	0.525028	0.716234	3.33333	3.33333	P1P2P1P2P1P2	0.410052	-5.48779	4	4	P1P2	0.569817	-0.946223	4	4	P1P2	0.494243	4.16377	3	3	P1P2	0.456961	-2.59021	1	1	P1P2	0.491371	-0.756748	3.66667	3.66667	P1P2P1P2P1P2	0.901547	-1.82758	5	5	P1P2	0.565996	-1.44413	4	4	P1P2	0.945475	4.57043	3	3	P1P2	0.902739	0.46024	2	2	P1P2	0.804339	0.432906	4	4	P1P2P1P2P1P2
PTRF	0.76787	7.48662	5	5	P1P2	0.675684	2.04175	3	3	P1P2	0.555973	-2.70256	5	5	P1P2	0.704406	-0.392969	3	3	P1P2	0.666509	2.27527	4.33333	4.33333	P1P2P1P2P1P2	0.654086	3.12948	4	4	P1P2	0.467745	-6.54005	5	5	P1P2	0.868834	1.57602	5	5	P1P2	0.577972	-1.34423	4	4	P1P2	0.663555	-0.611516	4.66667	4.66667	P1P2P1P2P1P2	0.297193	5.10727	5	5	P1P2	0.498396	-5.15503	5	5	P1P2	0.678573	4.1586	5	5	P1P2	0.949415	1.22772	5	5	P1P2	0.491388	1.37028	5	5	P1P2P1P2P1P2
PTRH1	0.540718	3.42175	2	2	P1P2	0.725858	2.29269	3	3	P1P2	0.0375524	-9.8594	2	2	P1P2	0.2415	-2.19147	2	2	P1P2	0.43471	-1.38165	2.33333	2.33333	P1P2P1P2P1P2	0.994162	-0.957711	2	2	P1P2	0.850535	0.0490248	3	3	P1P2	0.431024	4.75228	3	3	P1P2	0.051181	4.44806	2	2	P1P2	0.758574	1.2812	2.66667	2.66667	P1P2P1P2P1P2	0.396929	1.13892	2	2	P1P2	0.226885	3.05093	4	4	P1P2	0.439785	-1.40561	2	2	P1P2	0.989919	0.534022	1	1	P1P2	0.354533	0.92808	2.66667	2.66667	P1P2P1P2P1P2
PTRH2	0.200476	6.65588	3	3	P1P2	0.627988	-3.49919	5	5	P1P2	0.624206	-3.66438	2	2	P1P2	0.393052	-1.20693	2	2	P1P2	0.484223	-0.16923	3.33333	3.33333	P1P2P1P2P1P2	0.0147887	-7.3109	4	4	P1P2	0.911531	-4.37624	5	5	P1P2	0.197959	8.20128	2	2	P1P2	0.848002	0.68406	2	2	P1P2	0.374759	-1.16195	3.66667	3.66667	P1P2P1P2P1P2	0.119348	-3.55994	4	4	P1P2	0.385596	-4.72219	5	5	P1P2	0.827691	6.65998	2	2	P1P2	0.594102	-0.288184	2	2	P1P2	0.444212	-0.540715	3.66667	3.66667	P1P2P1P2P1P2
PTRHD1	0.658063	0.601067	4	4	P1P2	0.512693	-2.73834	4	4	P1P2	0.0825953	-9.25765	5	5	P1P2	0.0795918	-2.96026	4	4	P1P2	0.417784	-3.79831	4.33333	4.33333	P1P2P1P2P1P2	0.828392	-2.30911	5	5	P1P2	0.820458	-2.05972	5	5	P1P2	0.0104867	12.4472	5	5	P1P2	0.0877368	3.75793	5	5	P1P2	0.553112	2.69278	5	5	P1P2P1P2P1P2	0.778195	-2.51908	5	5	P1P2	0.531681	-4.63195	5	5	P1P2	0.955179	3.74734	2	2	P1P2	0.619214	1.67591	2	2	P1P2	0.755018	-1.13456	4	4	P1P2P1P2P1P2
PTS	0.881097	1.54192	3	3	P1P2	0.0199425	8.98081	4	4	P1P2	0.106798	10.8975	2	2	P1P2	0.104575	6.74801	1	1	P1P2	0.335946	7.14009	3	3	P1P2P1P2P1P2	0.971129	-0.687684	4	4	P1P2	0.182359	-8.41153	1	1	P1P2	0.0348318	-5.70495	3	3	P1P2	0.410202	-2.82315	1	1	P1P2	0.396107	-4.93472	2.66667	2.66667	P1P2P1P2P1P2	0.726636	1.09039	4	4	P1P2	0.0462479	9.82187	5	5	P1P2	0.779298	3.38345	3	3	P1P2	0.345047	3.2816	3	3	P1P2	0.517394	4.76523	4	4	P1P2P1P2P1P2
PTTG1	0.981084	5.45832	4	4	P1P2	0.563242	-2.00888	2	2	P1P2	0.939426	0.340478	3	3	P1P2	0	0	0	0	P1P2	0.827917	1.26331	3	3	P1P2P1P2P1P2	0.149806	-5.81265	4	4	P1P2	0.595676	-2.54049	4	4	P1P2	0.481115	4.29425	3	3	P1P2	0.192532	-2.09724	3	3	P1P2	0.408866	-1.35296	3.66667	3.66667	P1P2P1P2P1P2	0.382874	-0.378549	5	5	P1P2	0.0897096	-6.19115	3	3	P1P2	0.282816	7.78366	2	2	P1P2	0.339152	-1.07756	2	2	P1P2	0.2518	0.404652	3.33333	3.33333	P1P2P1P2P1P2
PTTG1IP	0.0787903	8.30624	2	2	P1P2	0.352359	3.42605	3	3	P1P2	0.943671	0.491051	1	1	P1P2	0.0915033	7.06305	1	1	P1P2	0.458273	4.07445	2	2	P1P2P1P2P1P2	0.130295	-5.53634	3	3	P1P2	0.578359	-4.24072	3	3	P1P2	0.950444	2.86962	2	2	P1P2	0.667375	-1.32632	1	1	P1P2	0.553032	-2.30248	2.66667	2.66667	P1P2P1P2P1P2	0.875942	-1.86524	3	3	P1P2	0.727736	-0.908582	3	3	P1P2	0.925909	5.78884	2	2	P1P2	0.15121	5.97142	1	1	P1P2	0.843196	1.005	2.66667	2.66667	P1P2P1P2P1P2
PTTG2	0.674416	4.52955	4	4	P1P2	0.410361	-3.13213	2	2	P1P2	0.713812	-1.95667	3	3	P1P2	0.0718954	7.89295	1	1	P1P2	0.59953	-0.186418	3	3	P1P2P1P2P1P2	0.0797808	8.31108	2	2	P1P2	0.755386	-5.56567	4	4	P1P2	0.862566	1.49981	3	3	P1P2	0.996812	0.218718	1	1	P1P2	0.565911	1.41507	3	3	P1P2P1P2P1P2	0.0526902	7.75587	4	4	P1P2	0.17259	-8.30581	4	4	P1P2	0.87935	1.66622	3	3	P1P2	0.968284	0.671584	3	3	P1P2	0.36821	0.372093	3.66667	3.66667	P1P2P1P2P1P2
PTX3	0.741026	1.99212	5	5	P1P2	0.645444	3.20943	5	5	P1P2	0.532329	5.95777	1	1	P1P2	0.0718954	7.8387	1	1	P1P2	0.6396	3.71977	3.66667	3.66667	P1P2P1P2P1P2	0.956019	-0.276774	4	4	P1P2	0.462705	1.37774	4	4	P1P2	0.293541	-0.872502	4	4	P1P2	0.715755	-0.430637	3	3	P1P2	0.570755	0.0761548	4	4	P1P2P1P2P1P2	0.558393	3.22951	5	5	P1P2	0.178648	5.43778	5	5	P1P2	0.788808	4.51628	4	4	P1P2	0.771757	3.71462	4	4	P1P2	0.508616	4.39452	4.66667	4.66667	P1P2P1P2P1P2
PTX4	0.573775	3.98713	3	3	P1P2	0.226304	5.46473	3	3	P1P2	0.823202	-5.31833	1	1	P1P2	0	0	0	0	P1P2	0.541094	1.37784	2.33333	2.33333	P1P2P1P2P1P2	0.764228	0.264584	3	3	P1P2	0.941433	-3.01929	3	3	P1P2	0.124378	12.9237	1	1	P1P2	0.96068	0.352353	1	1	P1P2	0.610013	3.38968	2.33333	2.33333	P1P2P1P2P1P2	0.492774	3.26667	4	4	P1P2	0.603292	0.793114	4	4	P1P2	0	0	0	0	P1P2	0	0	0	0	P1P2	0.365355	1.35326	2.66667	2.66667	P1P2P1P2P1P2
PUF60	0.081122	7.5936	4	4	P1P2	0.00838434	9.35869	4	4	P1P2	0.653599	2.57783	1	1	P1P2	0.120915	6.433	1	1	P1P2	0.247702	6.51004	3	3	P1P2P1P2P1P2	0.0779209	-6.05369	5	5	P1P2	0.100398	-7.93661	5	5	P1P2	0.0494312	-5.89376	4	4	P1P2	0.000884143	-5.62823	4	4	P1P2	0.0759167	-6.62802	4.66667	4.66667	P1P2P1P2P1P2	0.903054	-1.65407	5	5	P1P2	0.401292	0.117781	5	5	P1P2	0.252477	0.885682	4	4	P1P2	0.694521	0.221078	4	4	P1P2	0.518941	-0.216869	4.66667	4.66667	P1P2P1P2P1P2
PUM1	0.0943111	7.38079	4	4	P1P2	0.610023	0.843978	4	4	P1P2	0.676992	-1.8258	4	4	P1P2	0.373099	2.91273	3	3	P1P2	0.460442	2.13299	4	4	P1P2P1P2P1P2	0.0363647	-6.70175	4	4	P1P2	0.972696	-2.42209	5	5	P1P2	0.123638	9.9073	4	4	P1P2	0.550238	-1.45769	4	4	P1P2	0.377566	0.26115	4.33333	4.33333	P1P2P1P2P1P2	0.90976	-0.582951	4	4	P1P2	0.727944	-3.59088	5	5	P1P2	0.862887	2.8978	2	2	P1P2	0.578672	-0.710382	2	2	P1P2	0.83353	-0.425345	3.66667	3.66667	P1P2P1P2P1P2
PUM2	0.518187	-2.48901	2	2	P1P2	0.208904	-4.75031	3	3	P1P2	0.14201	10.5922	2	2	P1P2	0.264706	-3.60853	1	1	P1P2	0.2897	1.11762	2.33333	2.33333	P1P2P1P2P1P2	0.32876	-5.55941	4	4	P1P2	0.120096	3.67776	2	2	P1P2	0.0372957	-6.43222	2	2	P1P2	0.824655	0.800835	1	1	P1P2	0.162051	-2.77129	2.66667	2.66667	P1P2P1P2P1P2	0.0577564	-8.80411	4	4	P1P2	0.711611	-2.06189	3	3	P1P2	0.634504	7.5192	3	3	P1P2	0.330645	-2.57301	1	1	P1P2	0.467957	-1.1156	3.33333	3.33333	P1P2P1P2P1P2
PURA	0.759757	3.86359	4	4	P1	0.176908	6.08949	4	4	P1	0.824807	-1.75004	3	3	P2	0.461291	1.96149	2	2	P1	0.587157	2.73435	3.66667	3.66667	P1P1P2	0.527517	-3.21229	5	5	P2	0.484777	1.13166	3	3	P1	0.687725	3.78881	5	5	P1	0.283497	2.25811	3	3	P2	0.566673	0.569394	4.33333	4.33333	P2P1P1	0.583611	-3.21017	5	5	P2	0.0308073	6.96469	4	4	P1	0.615528	8.40372	5	5	P1	0.362795	3.47502	4	4	P1	0.409982	4.05275	4.66667	4.66667	P2P1P1
PURB	0.243348	7.10386	4	4	P1P2	0.478446	-1.77584	3	3	P1P2	0.149406	7.8786	3	3	P1P2	0.202885	3.55088	3	3	P1P2	0.2904	4.40221	3.33333	3.33333	P1P2P1P2P1P2	0.398635	-2.81425	3	3	P1P2	0.671542	-4.65122	4	4	P1P2	0.781183	-1.13198	3	3	P1P2	0.147295	-2.89092	3	3	P1P2	0.61712	-2.86582	3.33333	3.33333	P1P2P1P2P1P2	0.308703	3.60647	4	4	P1P2	0.177083	-5.83821	4	4	P1P2	0.355785	11.7895	4	4	P1P2	0.818449	3.07314	4	4	P1P2	0.280524	3.18591	4	4	P1P2P1P2P1P2
PURG	0.786746	1.70892	4	4	P1P2	0.886563	2.74881	4	4	P1P2	0.236815	-6.36074	4	4	P1P2	0.861058	0.773668	3	3	P1P2	0.636708	-0.634336	4	4	P1P2P1P2P1P2	0.729898	0.459744	4	4	P1P2	0.713689	-0.845926	4	4	P1P2	0.15664	7.75132	5	5	P1P2	0.337062	2.07554	3	3	P1P2	0.533409	2.45505	4.33333	4.33333	P1P2P1P2P1P2	0.382549	1.43714	4	4	P1P2	0.331587	1.80898	4	4	P1P2	0.762089	6.44212	5	5	P1P2	0.195711	3.08389	3	3	P1P2	0.492075	3.22941	4.33333	4.33333	P1P2P1P2P1P2
PUS1	0.18258	-5.79856	5	5	P1P2	0.197814	-2.42145	4	4	P1P2	0.407458	-7.41275	4	4	P1P2	0.352439	-1.60213	3	3	P1P2	0.262617	-5.21092	4.33333	4.33333	P1P2P1P2P1P2	0.217657	3.4506	5	5	P1P2	0.0639977	4.63429	4	4	P1P2	0.0711463	9.65894	4	4	P1P2	0.0327105	4.5755	3	3	P1P2	0.1176	5.91461	4.33333	4.33333	P1P2P1P2P1P2	0.509604	-3.66849	5	5	P1P2	0.268524	2.35561	3	3	P1P2	0.892523	4.01112	3	3	P1P2	0.245968	5.09226	1	1	P1P2	0.556884	0.899411	3.66667	3.66667	P1P2P1P2P1P2
PUS10	0.581768	-5.6239	4	4	P1P2	0.313321	3.25708	3	3	P1P2	0.247071	5.67758	3	3	P1P2	0.232026	-3.96707	1	1	P1P2	0.38072	1.10359	3.33333	3.33333	P1P2P1P2P1P2	0.752903	-2.12559	4	4	P1P2	0.167084	-5.39964	3	3	P1P2	0.936311	0.795116	2	2	P1P2	0.353782	-3.1393	2	2	P1P2	0.618766	-2.24337	3	3	P1P2P1P2P1P2	0.165694	-5.99545	4	4	P1P2	0.673551	-2.20615	4	4	P1P2	0.142943	11.8867	4	4	P1P2	0.362841	-0.850172	3	3	P1P2	0.327396	1.22836	4	4	P1P2P1P2P1P2
PUS3	0.102146	-3.73436	5	5	P1P2	0.806758	2.37693	5	5	P1P2	0.10563	10.6284	2	2	P1P2	0.86604	0.740629	2	2	P1P2	0.338178	3.09033	4	4	P1P2P1P2P1P2	0.265886	1.87489	5	5	P1P2	0.365923	1.21579	5	5	P1P2	0.368284	-4.35076	2	2	P1P2	0.187793	-3.11617	2	2	P1P2	0.333364	-0.420029	4	4	P1P2P1P2P1P2	0.221406	-4.10951	5	5	P1P2	0.206219	3.82517	5	5	P1P2	0.614805	10.531	4	4	P1P2	0.602433	2.98655	4	4	P1P2	0.347476	3.41554	4.66667	4.66667	P1P2P1P2P1P2
PUS7	0.556431	1.94152	5	5	P1P2	0.128199	2.86647	5	5	P1P2	0.0427931	12.1796	2	2	P1P2	0.000266556	9.93021	2	2	P1P2	0.242474	5.66253	4	4	P1P2P1P2P1P2	0.54771	0.962049	3	3	P1P2	0.758476	-1.47519	3	3	P1P2	0.370981	-4.84564	1	1	P1P2	0.170032	-4.92818	1	1	P1P2	0.559056	-1.78626	2.33333	2.33333	P1P2P1P2P1P2	0.243734	3.9893	5	5	P1P2	0.0322371	8.04212	4	4	P1P2	0.0706471	13.9712	2	2	P1P2	0.0243885	8.68598	2	2	P1P2	0.11554	8.66753	3.66667	3.66667	P1P2P1P2P1P2
PUS7L	0.381191	2.15051	5	5	P1P2	0.380255	-3.72517	4	4	P1P2	0.576591	1.72828	3	3	P1P2	0.637388	-0.653886	2	2	P1P2	0.446012	0.0512103	4	4	P1P2P1P2P1P2	0.219194	3.79884	5	5	P1P2	0.183386	4.01263	4	4	P1P2	0.931964	3.83915	5	5	P1P2	0.349859	2.0703	4	4	P1P2	0.444848	3.88354	4.66667	4.66667	P1P2P1P2P1P2	0.546935	1.50332	5	5	P1P2	0.659767	0.688161	3	3	P1P2	0.795257	7.29696	5	5	P1P2	0.680577	1.77142	3	3	P1P2	0.667319	3.16281	4.33333	4.33333	P1P2P1P2P1P2
PUSL1	0.918172	1.34606	5	5	P1P2	0.681796	-0.400912	5	5	P1P2	0.63974	-2.15327	3	3	P1P2	0.355832	-1.29601	3	3	P1P2	0.746569	-0.402705	4.33333	4.33333	P1P2P1P2P1P2	0.960671	-0.211915	5	5	P1P2	0.0144466	7.20496	5	5	P1P2	0.790167	-1.52429	5	5	P1P2	0.135894	3.64804	5	5	P1P2	0.588428	1.82292	5	5	P1P2P1P2P1P2	0.872236	-0.195473	5	5	P1P2	0.0128604	6.1571	5	5	P1P2	0.347959	4.72225	5	5	P1P2	0.288896	3.12985	5	5	P1P2	0.411018	3.56129	5	5	P1P2P1P2P1P2
PVALB	0.573046	6.65447	4	4	P1P2	0.887592	-0.235249	4	4	P1P2	0.602134	-7.29111	1	1	P1P2	0.493464	-2.26325	1	1	P1P2	0.687591	-0.29063	3	3	P1P2P1P2P1P2	0.669517	-1.50758	2	2	P1P2	0.981547	-1.56815	3	3	P1P2	0.915935	1.38854	2	2	P1P2	0	0	0	0	P1P2	0.855666	-0.562396	2.33333	2.33333	P1P2P1P2P1P2	0.38779	5.59359	4	4	P1P2	0.544027	-2.38725	5	5	P1P2	0.593028	0.416668	2	2	P1P2	0.113248	4.07057	2	2	P1P2	0.508282	1.20767	3.66667	3.66667	P1P2P1P2P1P2
PVR	0.68779	0.593742	4	4	P1P2	0.020362	9.47155	4	4	P1P2	0.285749	-8.7883	1	1	P1P2	0.352941	-3.22005	1	1	P1P2	0.3313	0.425663	3	3	P1P2P1P2P1P2	0.596758	-0.895018	5	5	P1P2	0.553049	-4.32033	3	3	P1P2	0.195549	-2.56316	4	4	P1P2	0.942436	0.244913	2	2	P1P2	0.448452	-2.59284	4	4	P1P2P1P2P1P2	0.286951	-3.3747	5	5	P1P2	0.097235	4.60927	5	5	P1P2	0.153888	-2.10705	4	4	P1P2	0.718294	0.434365	4	4	P1P2	0.179358	-0.290829	4.66667	4.66667	P1P2P1P2P1P2
PVRIG	0.136859	-7.16763	2	2	P1P2	0.159405	5.87253	3	3	P1P2	0.519318	4.74417	4	4	P1P2	0.604575	2.66765	1	1	P1P2	0.271861	1.14969	3	3	P1P2P1P2P1P2	0.811194	0.542416	3	3	P1P2	0.335299	-7.63801	4	4	P1P2	0.735328	-1.34332	4	4	P1P2	0.478102	-1.40066	2	2	P1P2	0.627274	-2.81297	3.66667	3.66667	P1P2P1P2P1P2	0.179882	-6.10229	3	3	P1P2	0.705205	-1.50911	4	4	P1P2	0.829805	6.84758	5	5	P1P2	0.411415	-0.804239	3	3	P1P2	0.571631	-0.254604	4	4	P1P2P1P2P1P2
PVRL1	0.76161	0.544199	4	4	P1P2	0.108894	8.46542	2	2	P1P2	0.76139	-3.24187	2	2	P1P2	0	0	0	0	P1P2	0.543964	1.92258	2.66667	2.66667	P1P2P1P2P1P2	0.971416	-1.25926	3	3	P1P2	0.16459	-6.90051	3	3	P1P2	0.67251	3.70047	3	3	P1P2	0.330181	-1.87728	2	2	P1P2	0.602839	-1.48644	3	3	P1P2P1P2P1P2	0.597225	0.600025	4	4	P1P2	0.836478	-1.88615	3	3	P1P2	0.988022	4.02938	3	3	P1P2	0.114609	-2.51488	2	2	P1P2	0.807241	0.914417	3.33333	3.33333	P1P2P1P2P1P2
PVRL2	0.64604	3.27091	3	3	P1P2	0.267385	-4.23942	3	3	P1P2	0.947275	-1.00754	2	2	P1P2	0.888889	0.842957	1	1	P1P2	0.620233	-0.658683	2.66667	2.66667	P1P2P1P2P1P2	0.885505	0.190008	3	3	P1P2	0.718087	0.414695	4	4	P1P2	0.797299	1.90914	3	3	P1P2	0.919689	-0.0626831	3	3	P1P2	0.800297	0.837949	3.33333	3.33333	P1P2P1P2P1P2	0.498834	2.43293	4	4	P1P2	0.51956	-2.63502	3	3	P1P2	0.66451	4.06094	3	3	P1P2	0.72918	0.0157472	3	3	P1P2	0.560968	1.28628	3.33333	3.33333	P1P2P1P2P1P2
PVRL3	0.39571	4.72408	4	4	P1P2	0.880392	0.881361	4	4	P1P2	0.455911	-2.61678	3	3	P1P2	0.969218	0.266932	2	2	P1P2	0.577338	0.99622	3.66667	3.66667	P1P2P1P2P1P2	0.520825	-0.949474	5	5	P1P2	0.80418	-4.08849	4	4	P1P2	0.482752	4.88959	4	4	P1P2	0.82512	0.928219	3	3	P1P2	0.602586	-0.0494559	4.33333	4.33333	P1P2P1P2P1P2	0.831947	-0.554464	5	5	P1P2	0.81177	-3.56993	5	5	P1P2	0.911014	2.17505	3	3	P1P2	0.790388	1.4299	3	3	P1P2	0.851577	-0.649782	4.33333	4.33333	P1P2P1P2P1P2
PVRL4	0.503985	6.59197	1	1	P1P2	0	0	0	0	P1P2	0	0	0	0	P1P2	0	0	0	0	P1P2	0.167995	2.19732	0.333333	0.333333	P1P2P1P2P1P2	0.23076	-6.19849	1	1	P1P2	0	0	0	0	P1P2	0	0	0	0	P1P2	0	0	0	0	P1P2	0.0769198	-2.06616	0.333333	0.333333	P1P2P1P2P1P2	0.959163	-0.571074	2	2	P1P2	0	0	0	0	P1P2	0	0	0	0	P1P2	0	0	0	0	P1P2	0.319721	-0.190358	0.666667	0.666667	P1P2P1P2P1P2
PWP1	0.801749	3.4814	4	4	P1P2	0.633027	-0.436223	4	4	P1P2	0.13478	-8.80563	5	5	P1P2	0.812903	-0.258907	3	3	P1P2	0.523185	-1.92015	4.33333	4.33333	P1P2P1P2P1P2	0.0751257	6.75398	3	3	P1P2	0.514123	-4.99496	5	5	P1P2	0.0156373	12.0893	5	5	P1P2	0.0318154	4.82437	3	3	P1P2	0.201629	4.61612	4.33333	4.33333	P1P2P1P2P1P2	0.0226627	8.12661	4	4	P1P2	0.293414	-6.71581	5	5	P1P2	0.553184	5.87674	3	3	P1P2	0.185309	3.04217	3	3	P1P2	0.289754	2.42918	4	4	P1P2P1P2P1P2
PWP2	0.765283	2.73481	2	2	P1P2	0.366768	7.86648	1	1	P1P2	0.760315	-1.62149	3	3	P1P2	0	0	0	0	P1P2	0.630789	2.99326	2	2	P1P2P1P2P1P2	0.469908	-2.76302	3	3	P1P2	0.0540379	-8.03434	3	3	P1P2	0.532747	5.17623	4	4	P1P2	0.756705	-1.13793	2	2	P1P2	0.352231	-1.87371	3.33333	3.33333	P1P2P1P2P1P2	0.365932	-2.80298	3	3	P1P2	0.107417	-9.4003	4	4	P1P2	0.962748	2.50026	3	3	P1P2	0.362903	-2.25589	1	1	P1P2	0.478699	-3.23434	3.33333	3.33333	P1P2P1P2P1P2
PWWP2A	0.244388	-6.15709	2	2	P1P2	0.771417	-1.00911	4	4	P1P2	0.936535	0.550981	2	2	P1P2	0.254507	-2.08628	2	2	P1P2	0.65078	-2.20507	2.66667	2.66667	P1P2P1P2P1P2	0.449367	2.84982	3	3	P1P2	0.588634	0.826055	3	3	P1P2	0.639363	1.24935	2	2	P1P2	0.204729	2.82313	2	2	P1P2	0.559121	1.64174	2.66667	2.66667	P1P2P1P2P1P2	0.425644	-4.15196	2	2	P1P2	0.896967	-0.514777	4	4	P1P2	0.612969	3.92342	2	2	P1P2	0.947581	0.864397	1	1	P1P2	0.645193	-0.247774	2.66667	2.66667	P1P2P1P2P1P2
PWWP2B	0.726699	3.22628	5	5	P2	0.902017	2.80798	4	4	P1	0.210709	8.18264	4	4	P2	0.422026	3.24009	4	4	P2	0.613142	4.73897	4.33333	4.33333	P2P1P2	0.3189	4.01316	4	4	P1	0.468068	-1.76814	5	5	P2	0.261357	4.79173	3	3	P2	0.69916	1.37186	3	3	P2	0.349442	2.34558	4	4	P1P2P2	0.135175	6.04944	5	5	P1	0.340294	3.18979	5	5	P2	0.0235198	15.211	4	4	P2	0.0132613	5.66543	4	4	P2	0.166329	8.15008	4.66667	4.66667	P1P2P2
PXDC1	0.385343	4.84831	5	5	P1P2	0.0974135	9.05498	5	5	P1P2	0.0789839	8.59299	3	3	P1P2	0.0494455	6.58769	3	3	P1P2	0.187247	7.49876	4.33333	4.33333	P1P2P1P2P1P2	0.742351	-2.78362	5	5	P1P2	0.327966	-5.09282	4	4	P1P2	0.262084	-2.66356	4	4	P1P2	0.888018	0.259157	3	3	P1P2	0.444134	-3.51334	4.33333	4.33333	P1P2P1P2P1P2	0.289976	1.34435	5	5	P1P2	0.158047	4.54021	5	5	P1P2	0.413076	11.688	5	5	P1P2	0.0825408	5.65593	5	5	P1P2	0.287033	5.85753	5	5	P1P2P1P2P1P2
PXDN	0.364246	-2.32179	3	3	P1P2	0.842852	0.702374	1	1	P1P2	0.0970181	-10.7841	1	1	P1P2	0	0	0	0	P1P2	0.434705	-4.13451	1.66667	1.66667	P1P2P1P2P1P2	0.556138	3.97052	3	3	P1P2	0.13971	-5.96722	3	3	P1P2	0.834811	1.44846	3	3	P1P2	0.031881	7.615	1	1	P1P2	0.51022	-0.182744	3	3	P1P2P1P2P1P2	0.864329	0.323617	3	3	P1P2	0.121306	-5.89714	3	3	P1P2	0.437369	-1.47585	2	2	P1P2	0	0	0	0	P1P2	0.474335	-2.34979	2.66667	2.66667	P1P2P1P2P1P2
PXDNL	0.151181	-4.07928	4	4	P1P2	0.501542	3.92487	2	2	P1P2	0.708889	1.77911	3	3	P1P2	0.780155	1.10282	2	2	P1P2	0.45387	0.541564	3	3	P1P2P1P2P1P2	0.572269	2.53012	4	4	P1P2	0.137935	-8.18876	4	4	P1P2	0.520734	4.13252	2	2	P1P2	0.675836	1.07908	2	2	P1P2	0.410313	-0.50871	3.33333	3.33333	P1P2P1P2P1P2	0.50154	-1.01196	4	4	P1P2	0.377891	-2.59158	5	5	P1P2	0.456904	7.38463	3	3	P1P2	0.421028	-1.42914	2	2	P1P2	0.445445	1.26036	4	4	P1P2P1P2P1P2
PXK	0.815881	1.1317	4	4	P1P2	0.508967	3.0392	5	5	P1P2	0.385514	-4.11862	2	2	P1P2	0.993464	0.134726	1	1	P1P2	0.570121	0.0174285	3.66667	3.66667	P1P2P1P2P1P2	0.205268	10.1514	5	5	P1P2	0.0510408	5.76987	4	4	P1P2	0.245956	4.75553	3	3	P1P2	0.0576204	5.46764	2	2	P1P2	0.167422	6.89226	4	4	P1P2P1P2P1P2	0.148325	1.91471	5	5	P1P2	0.0144795	8.28365	5	5	P1P2	0.925909	3.95987	2	2	P1P2	0.115291	5.4113	2	2	P1P2	0.362905	4.71941	4	4	P1P2P1P2P1P2
PXMP2	0.045273	7.88181	3	3	P1P2	0.340032	-2.35112	3	3	P1P2	0	0	0	0	P1P2	0	0	0	0	P1P2	0.128435	1.84356	2	2	P1P2P1P2P1P2	0.0848097	-5.96205	4	4	P1P2	0.44571	-0.426196	3	3	P1P2	0.0322817	-5.98443	3	3	P1P2	0.117696	-3.87679	2	2	P1P2	0.187601	-4.12423	3.33333	3.33333	P1P2P1P2P1P2	0.840122	-0.172561	5	5	P1P2	0.879098	-2.93362	4	4	P1P2	0.019183	-3.18115	3	3	P1P2	0.133251	-2.5805	3	3	P1P2	0.579467	-2.09578	4	4	P1P2P1P2P1P2
PXMP4	0.97367	1.03906	3	3	P1P2	0.010101	9.43626	4	4	P1P2	0.0129301	-9.86255	3	3	P1P2	0.581326	-0.941422	2	2	P1P2	0.332234	0.204258	3.33333	3.33333	P1P2P1P2P1P2	0.269227	-3.26511	3	3	P1P2	0.0800594	-7.76908	3	3	P1P2	0.220188	9.65081	4	4	P1P2	0.8776	-0.172352	2	2	P1P2	0.189825	-0.46113	3.33333	3.33333	P1P2P1P2P1P2	0.360621	-2.95456	4	4	P1P2	0.15102	4.08755	5	5	P1P2	0.314141	-1.73039	2	2	P1P2	0.772177	-0.183544	1	1	P1P2	0.27526	-0.199133	3.66667	3.66667	P1P2P1P2P1P2
PXN	0.560817	4.54864	5	5	P1P2	0.686074	-1.50438	5	5	P1P2	0.0272335	11.5039	3	3	P1P2	0.0950647	3.85654	3	3	P1P2	0.424708	4.84938	4.33333	4.33333	P1P2P1P2P1P2	0.864993	-2.42063	5	5	P1P2	0.110005	2.61857	5	5	P1P2	0.262399	-5.225	1	1	P1P2	0.663124	1.82785	1	1	P1P2	0.412466	-1.67569	3.66667	3.66667	P1P2P1P2P1P2	0.598066	1.23408	5	5	P1P2	0.3543	1.82063	5	5	P1P2	0.01826	14.8685	3	3	P1P2	0.000773952	6.92277	3	3	P1P2	0.323542	5.97439	4.33333	4.33333	P1P2P1P2P1P2
PXT1	0.205961	-3.75021	3	3	P1P2	0.526508	-3.74279	2	2	P1P2	0.470278	2.6458	2	2	P1P2	0	0	0	0	P1P2	0.400916	-1.61573	2.33333	2.33333	P1P2P1P2P1P2	0.545228	-2.57989	4	4	P1P2	0.285201	1.50838	3	3	P1P2	0.632326	1.27911	2	2	P1P2	0.979809	0.268127	1	1	P1P2	0.487585	0.0691995	3	3	P1P2P1P2P1P2	0.0278598	-7.92786	4	4	P1P2	0.722964	-3.23154	2	2	P1P2	0.386185	5.72688	3	3	P1P2	0.320565	-2.72162	1	1	P1P2	0.379003	-1.81084	3	3	P1P2P1P2P1P2
PYCARD	0.982054	1.40129	4	4	P1P2	0.299796	3.85247	3	3	P1P2	0.0660507	13.3408	5	5	P1P2	0.0666735	4.85354	3	3	P1P2	0.4493	6.19818	4	4	P1P2P1P2P1P2	0.663649	-2.68585	4	4	P1P2	0.648756	-3.29327	5	5	P1P2	0.0229724	13.6821	2	2	P1P2	0.241835	2.66978	2	2	P1P2	0.445126	2.56766	3.66667	3.66667	P1P2P1P2P1P2	0.452768	-3.45497	5	5	P1P2	0.665892	-4.28901	5	5	P1P2	0.00372265	19.4512	3	3	P1P2	0.0767024	6.61366	3	3	P1P2	0.374128	3.90239	4.33333	4.33333	P1P2P1P2P1P2
PYCR1	0.767175	3.00976	4	4	P1P2	0.633027	-0.780173	4	4	P1P2	0.267589	4.96162	4	4	P1P2	0.406133	2.39707	4	4	P1P2	0.55593	2.39707	4	4	P1P2P1P2P1P2	0.638492	1.16316	3	3	P1P2	0.990337	-2.08849	5	5	P1P2	0.205908	6.71917	3	3	P1P2	0.376974	1.80841	3	3	P1P2	0.611579	1.93128	3.66667	3.66667	P1P2P1P2P1P2	0.488088	4.78201	4	4	P1P2	0.328219	-3.46992	4	4	P1P2	0.0180151	15.1118	3	3	P1P2	0.198328	3.79558	2	2	P1P2	0.278107	5.47464	3.66667	3.66667	P1P2P1P2P1P2
PYCR2	0.35686	-2.34618	5	5	P1P2	0.791116	-0.861766	3	3	P1P2	0.616299	1.85383	3	3	P1P2	0.125516	-3.1593	2	2	P1P2	0.588092	-0.451371	3.66667	3.66667	P1P2P1P2P1P2	0.415853	1.24844	5	5	P1P2	0.853736	-1.20839	3	3	P1P2	0.462133	-2.19703	4	4	P1P2	0.705182	0.935302	3	3	P1P2	0.577241	-0.718994	4	4	P1P2P1P2P1P2	0.849805	-2.26653	5	5	P1P2	0.818158	-2.16407	3	3	P1P2	0.734901	3.98081	4	4	P1P2	0.350222	-0.843264	3	3	P1P2	0.800954	-0.149932	4	4	P1P2P1P2P1P2
PYCRL	0.765379	2.80532	5	5	P1P2	0.428686	-4.26178	4	4	P1P2	0.672813	2.69836	4	4	P1P2	0.339073	3.49066	3	3	P1P2	0.622293	0.413966	4.33333	4.33333	P1P2P1P2P1P2	0.16642	-6.17759	5	5	P1P2	0.929925	-5.56626	5	5	P1P2	0.656361	-1.1711	5	5	P1P2	0.143207	-3.70574	5	5	P1P2	0.584236	-4.30498	5	5	P1P2P1P2P1P2	0.384433	-3.89003	5	5	P1P2	0.248165	-8.75265	5	5	P1P2	0.393107	7.72608	5	5	P1P2	0.353259	-1.81881	5	5	P1P2	0.341902	-1.63887	5	5	P1P2P1P2P1P2
PYDC1	0.654612	1.72607	5	5	P1P2	0.36816	-2.73051	3	3	P1P2	0.594125	4.47296	4	4	P1P2	0.943754	0.78419	3	3	P1P2	0.538966	1.15617	4	4	P1P2P1P2P1P2	0.881719	-1.24635	4	4	P1P2	0.751243	-5.63888	5	5	P1P2	0.84363	1.62535	4	4	P1P2	0.194749	-2.38577	3	3	P1P2	0.825531	-1.75329	4.33333	4.33333	P1P2P1P2P1P2	0.653322	0.160295	5	5	P1P2	0.104586	-7.83846	5	5	P1P2	0.664349	7.40815	4	4	P1P2	0.249558	-0.387389	4	4	P1P2	0.474086	-0.0900045	4.66667	4.66667	P1P2P1P2P1P2
PYDC2	0.634922	4.0866	4	4	ENST00000518817.1	0.395178	-1.54369	3	3	ENST00000518817.1	0.902703	-0.78267	3	3	ENST00000518817.1	0.665363	-0.498792	3	3	ENST00000518817.1	0.644268	0.586744	3.33333	3.33333	ENST00000518817.1ENST00000518817.1ENST00000518817.1	0.693937	-0.00792187	4	4	ENST00000518817.1	0.0694244	6.03936	3	3	ENST00000518817.1	0.364098	6.72197	2	2	ENST00000518817.1	0.120629	3.6699	2	2	ENST00000518817.1	0.37582	4.25114	3	3	ENST00000518817.1ENST00000518817.1ENST00000518817.1	0.299688	2.89648	4	4	ENST00000518817.1	0.0841717	4.40176	3	3	ENST00000518817.1	0.584574	6.29441	2	2	ENST00000518817.1	0.458435	4.30523	2	2	ENST00000518817.1	0.322811	4.53089	3	3	ENST00000518817.1ENST00000518817.1ENST00000518817.1
PYGB	0.763	0.477184	4	4	P1P2	0.896861	1.35913	4	4	P1P2	0.32652	6.4073	2	2	P1P2	0.853927	0.0476087	2	2	P1P2	0.662127	2.74787	3.33333	3.33333	P1P2P1P2P1P2	0.972961	-1.64234	4	4	P1P2	0.237351	2.41145	3	3	P1P2	0.0566147	-6.00175	5	5	P1P2	0.717269	0.789889	3	3	P1P2	0.422309	-1.74421	4	4	P1P2P1P2P1P2	0.490763	-2.71962	4	4	P1P2	0.33215	3.64211	4	4	P1P2	0.41529	4.13939	5	5	P1P2	0.785946	1.57903	4	4	P1P2	0.412734	1.68729	4.33333	4.33333	P1P2P1P2P1P2
PYGL	0.389522	-1.67567	5	5	P1P2	0.941841	2.38744	4	4	P1P2	0.345498	-4.44131	2	2	P1P2	0.581326	-1.19176	2	2	P1P2	0.558954	-1.24318	3.66667	3.66667	P1P2P1P2P1P2	0.060954	6.11415	5	5	P1P2	0.344537	-5.09803	4	4	P1P2	0.328742	6.62686	3	3	P1P2	0.185263	3.46711	3	3	P1P2	0.244744	2.54766	4	4	P1P2P1P2P1P2	0.197284	3.43373	4	4	P1P2	0.434405	-2.57852	5	5	P1P2	0.852456	7.32342	2	2	P1P2	0.914263	0.680025	2	2	P1P2	0.494715	2.72621	3.66667	3.66667	P1P2P1P2P1P2
PYGM	0.196556	-3.18544	2	2	P1P2	0.926858	-0.149314	3	3	P1P2	0.133075	10.7024	2	2	P1P2	0.176055	3.92723	2	2	P1P2	0.41883	2.45589	2.33333	2.33333	P1P2P1P2P1P2	0.954646	-1.09053	4	4	P1P2	0.339182	1.03745	3	3	P1P2	0.489649	-4.49369	1	1	P1P2	0.439957	2.88362	1	1	P1P2	0.594492	-1.51559	2.66667	2.66667	P1P2P1P2P1P2	0.548352	-3.87802	4	4	P1P2	0.472458	0.79422	3	3	P1P2	0.0850877	13.1705	2	2	P1P2	0.0103547	7.26904	2	2	P1P2	0.368632	3.36223	3	3	P1P2P1P2P1P2
PYGO1	0.385343	-2.20217	5	5	P1P2	0.347217	-4.95537	5	5	P1P2	0.465955	-2.85426	3	3	P1P2	0.380145	-1.564	3	3	P1P2	0.399505	-3.33727	4.33333	4.33333	P1P2P1P2P1P2	0.151533	4.02105	5	5	P1P2	0.0613539	3.83833	5	5	P1P2	0.240752	5.09803	3	3	P1P2	0.0450722	4.5628	3	3	P1P2	0.151213	4.31914	4.33333	4.33333	P1P2P1P2P1P2	0.480728	0.390867	5	5	P1P2	0.423625	1.45589	4	4	P1P2	0.756838	5.16894	2	2	P1P2	0.0410129	5.53924	2	2	P1P2	0.55373	2.33857	3.66667	3.66667	P1P2P1P2P1P2
PYGO2	0.438577	-0.603976	5	5	P1P2	0.925757	2.35595	5	5	P1P2	0.949945	0.215247	3	3	P1P2	0.995106	0.443811	3	3	P1P2	0.771426	0.655741	4.33333	4.33333	P1P2P1P2P1P2	0.374754	1.62848	5	5	P1P2	0.593739	-4.47461	5	5	P1P2	0.777724	3.51592	4	4	P1P2	0.473089	1.63018	4	4	P1P2	0.582072	0.223266	4.66667	4.66667	P1P2P1P2P1P2	0.884242	-1.51264	5	5	P1P2	0.57602	-3.50789	5	5	P1P2	0.629088	5.85426	4	4	P1P2	0.896298	0.616219	4	4	P1P2	0.69645	0.277908	4.66667	4.66667	P1P2P1P2P1P2
PYHIN1	0.710458	-1.47035	1	1	P1P2	0.559289	4.05436	3	3	P1P2	0.763447	0.324354	2	2	P1P2	0.251634	4.9865	1	1	P1P2	0.677731	0.969455	2	2	P1P2P1P2P1P2	0.47728	-2.63927	3	3	P1P2	0.823964	-2.8545	3	3	P1P2	0.0909934	14.8234	1	1	P1P2	0	0	0	0	P1P2	0.464079	3.10988	2.33333	2.33333	P1P2P1P2P1P2	0.168964	-5.8694	3	3	P1P2	0.522104	1.10594	3	3	P1P2	0.161657	16.4949	1	1	P1P2	0.173387	5.81933	1	1	P1P2	0.284242	3.91048	2.33333	2.33333	P1P2P1P2P1P2
PYROXD1	0.120103	8.8861	1	1	P1P2	0.6321	4.49168	4	4	P1P2	0.445334	-2.34298	3	3	P1P2	0	0	0	0	P1P2	0.399179	3.67827	2.66667	2.66667	P1P2P1P2P1P2	0.272279	-5.18033	4	4	P1P2	0.734266	0.646501	3	3	P1P2	0.770253	4.87759	4	4	P1P2	0.635416	-0.666762	3	3	P1P2	0.592266	0.114586	3.66667	3.66667	P1P2P1P2P1P2	0.191431	-8.32279	4	4	P1P2	0.231785	3.06379	5	5	P1P2	0.870149	1.9199	3	3	P1P2	0.609636	1.60434	3	3	P1P2	0.431122	-1.11304	4	4	P1P2P1P2P1P2
PYROXD2	0.989354	2.77369	3	3	P1P2	0.512164	-3.63108	2	2	P1P2	0.442711	4.58235	3	3	P1P2	0.912218	0.447209	2	2	P1P2	0.648077	1.24165	2.66667	2.66667	P1P2P1P2P1P2	0.83958	-0.475248	2	2	P1P2	0.552594	-2.88641	3	3	P1P2	0.990364	-0.408823	3	3	P1P2	0.816153	0.848196	1	1	P1P2	0.794179	-1.25683	2.66667	2.66667	P1P2P1P2P1P2	0.48243	1.45492	4	4	P1P2	0.243917	-5.60278	3	3	P1P2	0.280483	6.29661	3	3	P1P2	0.433447	1.94695	3	3	P1P2	0.33561	0.716253	3.33333	3.33333	P1P2P1P2P1P2
PYURF	0.552533	5.70205	4	4	P1P2	0.308292	5.57267	3	3	P1P2	0.466629	2.16116	3	3	P1P2	0.169274	4.54858	2	2	P1P2	0.442485	4.47863	3.33333	3.33333	P1P2P1P2P1P2	0.181876	-2.69694	5	5	P1P2	0.397029	-4.85727	3	3	P1P2	0.239657	-2.82232	4	4	P1P2	0.117535	-3.57634	3	3	P1P2	0.272854	-3.45884	4	4	P1P2P1P2P1P2	0.261488	-2.43069	5	5	P1P2	0.637221	0.621488	3	3	P1P2	0.831337	3.9064	4	4	P1P2	0.673512	1.47557	3	3	P1P2	0.576682	0.699064	4	4	P1P2P1P2P1P2
PYY	0.202034	8.04394	5	5	ENST00000360085.2	0.530468	4.38547	4	4	ENST00000360085.2	0.698512	-3.24199	2	2	ENST00000360085.2	0.290279	3.26486	2	2	ENST00000360085.2	0.477005	3.06247	3.66667	3.66667	ENST00000360085.2ENST00000360085.2ENST00000360085.2	0.211961	-6.6128	5	5	ENST00000360085.2	0.758045	-6.67576	5	5	ENST00000360085.2	0.971643	1.26522	4	4	ENST00000360085.2	0.108371	-3.16259	4	4	ENST00000360085.2	0.647216	-4.00778	4.66667	4.66667	ENST00000360085.2ENST00000360085.2ENST00000360085.2	0.732635	0.56255	5	5	ENST00000360085.2	0.853187	-1.23409	5	5	ENST00000360085.2	0.886897	1.59405	4	4	ENST00000360085.2	0.609513	0.141602	4	4	ENST00000360085.2	0.824239	0.307501	4.66667	4.66667	ENST00000360085.2ENST00000360085.2ENST00000360085.2
PZP	0.287643	-0.308301	4	4	P1P2	0.374602	-4.28063	3	3	P1P2	0.636593	1.45285	3	3	P1P2	0.392157	-2.9936	1	1	P1P2	0.432946	-1.04536	3.33333	3.33333	P1P2P1P2P1P2	0.0726145	6.89831	4	4	P1P2	0.630404	-1.56094	4	4	P1P2	0.971665	0.823635	5	5	P1P2	0.300008	2.31962	3	3	P1P2	0.558228	2.05367	4.33333	4.33333	P1P2P1P2P1P2	0.305176	3.5824	4	4	P1P2	0.347019	-2.56275	4	4	P1P2	0.841903	7.53923	5	5	P1P2	0.437841	1.60538	4	4	P1P2	0.498033	2.85296	4.33333	4.33333	P1P2P1P2P1P2
QARS	0.539835	-0.29232	3	3	P1P2	0.403303	5.5547	4	4	P1P2	0.387292	-4.79279	3	3	P1P2	0.573884	-0.920327	2	2	P1P2	0.443476	0.15653	3.33333	3.33333	P1P2P1P2P1P2	0.47778	-5.81038	5	5	P1P2	0.10717	5.74598	2	2	P1P2	0.145248	7.06327	3	3	P1P2	0.151946	3.10428	2	2	P1P2	0.243399	2.33296	3.33333	3.33333	P1P2P1P2P1P2	0.127633	-6.74068	5	5	P1P2	0.0190834	9.67622	4	4	P1P2	0.548603	4.29074	2	2	P1P2	0.486129	2.41864	2	2	P1P2	0.231773	2.40876	3.66667	3.66667	P1P2P1P2P1P2
QDPR	0.487354	3.95291	3	3	P1P2	0.651652	-0.999346	3	3	P1P2	0.445753	5.46864	2	2	P1P2	0.70915	-0.901894	1	1	P1P2	0.528253	2.8074	2.66667	2.66667	P1P2P1P2P1P2	0.949207	-1.68737	3	3	P1P2	0.917104	-1.82367	3	3	P1P2	0.402843	-0.03741	3	3	P1P2	0.688115	1.59769	2	2	P1P2	0.756385	-1.18282	3	3	P1P2P1P2P1P2	0.973431	2.84808	5	5	P1P2	0.525409	-3.0703	4	4	P1P2	0.921602	5.76517	3	3	P1P2	0.811361	-0.611023	2	2	P1P2	0.806814	1.84765	4	4	P1P2P1P2P1P2
QKI	0.697529	6.72566	5	5	P1P2	0.00314278	9.91261	4	4	P1P2	0.0521311	-9.62476	2	2	P1P2	0.564032	-0.858092	2	2	P1P2	0.250934	2.33784	3.66667	3.66667	P1P2P1P2P1P2	0.230758	3.53624	3	3	P1P2	0.108396	-7.417	3	3	P1P2	0.017385	14.6164	2	2	P1P2	0.0357437	4.7336	2	2	P1P2	0.118846	3.57856	2.66667	2.66667	P1P2P1P2P1P2	0.104094	6.39278	5	5	P1P2	0.127277	4.80007	5	5	P1P2	0	0	0	0	P1P2	0	0	0	0	P1P2	0.0771237	3.73095	3.33333	3.33333	P1P2P1P2P1P2
QPCT	0.80313	0.676353	3	3	P1P2	0.653099	2.05547	4	4	P1P2	0.561557	-2.37593	4	4	P1P2	0.359477	-3.17404	1	1	P1P2	0.672596	0.118631	3.66667	3.66667	P1P2P1P2P1P2	0.494501	-6.43649	5	5	P1P2	0.525129	-4.19365	4	4	P1P2	0.0719366	8.48434	3	3	P1P2	0.90366	0.334123	2	2	P1P2	0.363856	-0.715266	4	4	P1P2P1P2P1P2	0.528724	-4.57865	5	5	P1P2	0.942749	-2.22081	4	4	P1P2	0.695028	9.63895	4	4	P1P2	0.48547	-0.630983	3	3	P1P2	0.722167	0.946494	4.33333	4.33333	P1P2P1P2P1P2
QPCTL	0.250294	7.08714	4	4	P1P2	0.16352	-4.75826	4	4	P1P2	0.233806	-8.50236	4	4	P1P2	0.777277	1.23149	2	2	P1P2	0.215873	-2.05783	4	4	P1P2P1P2P1P2	0.160522	-5.9231	5	5	P1P2	0.355958	-0.0197715	5	5	P1P2	0.12812	7.04991	4	4	P1P2	0.934296	-0.280191	4	4	P1P2	0.214867	0.369013	4.66667	4.66667	P1P2P1P2P1P2	0.736219	-1.93305	5	5	P1P2	0.500002	-4.23809	5	5	P1P2	0.926902	2.27687	3	3	P1P2	0.246112	-1.88545	3	3	P1P2	0.721041	-1.29809	4.33333	4.33333	P1P2P1P2P1P2
QPRT	0.720994	2.18036	5	5	P1	0.0915826	8.67058	4	4	P1	0.458577	3.53766	3	3	P2	0	0	0	0	P1	0.423718	4.7962	4	4	P1P1P2	0.657186	-1.58323	5	5	P1	0.472813	-4.37922	4	4	P2	0.837327	1.29472	3	3	P2	0.234249	-1.83168	3	3	P1	0.655775	-1.55591	4	4	P1P2P2	0.798811	0.581196	4	4	P2	0.274779	1.37538	5	5	P1	0.532759	9.40847	4	4	P2	0.799221	0.605696	3	3	P2	0.53545	3.78835	4.33333	4.33333	P2P1P2
QRFP	0.263876	6.54399	3	3	P1P2	0.125664	-4.98946	4	4	P1P2	0.275533	10.8513	1	1	P1P2	0.732026	2.02758	1	1	P1P2	0.221691	4.13529	2.66667	2.66667	P1P2P1P2P1P2	0.43284	-4.2971	3	3	P1P2	0.581064	-0.621036	4	4	P1P2	0.531033	-3.67091	2	2	P1P2	0.467588	-2.52085	1	1	P1P2	0.514979	-2.86302	3	3	P1P2P1P2P1P2	0.451867	0.921774	3	3	P1P2	0.168183	-7.32059	4	4	P1P2	0.498077	4.43469	2	2	P1P2	0.739919	-0.258577	1	1	P1P2	0.372709	-0.65471	3	3	P1P2P1P2P1P2
QRFPR	0.367224	4.38776	3	3	P1P2	0	0	0	0	P1P2	0.397567	9.68992	1	1	P1P2	0	0	0	0	P1P2	0.25493	4.69256	1.33333	1.33333	P1P2P1P2P1P2	0.330561	4.3369	1	1	P1P2	0.166458	-7.19392	3	3	P1P2	0	0	0	0	P1P2	0	0	0	0	P1P2	0.165673	-0.952338	1.33333	1.33333	P1P2P1P2P1P2	0.0385611	6.54827	3	3	P1P2	0.0489933	-8.22169	3	3	P1P2	0.188286	14.6733	1	1	P1P2	0	0	0	0	P1P2	0.091947	4.33331	2.33333	2.33333	P1P2P1P2P1P2
QRICH1	0.723924	2.60672	4	4	P1P2	0.452471	0.915249	5	5	P1P2	0.115535	8.18906	3	3	P1P2	0.844151	0.83536	3	3	P1P2	0.430643	3.90368	4	4	P1P2P1P2P1P2	0.35981	2.81376	3	3	P1P2	0.928202	-1.58286	4	4	P1P2	0.478416	-4.0925	4	4	P1P2	0.758457	0.641944	3	3	P1P2	0.588809	-0.953864	3.66667	3.66667	P1P2P1P2P1P2	0.135264	3.94128	4	4	P1P2	0.595493	-1.56591	5	5	P1P2	0.281064	8.17983	4	4	P1P2	0.245936	3.5088	4	4	P1P2	0.337274	3.5184	4.33333	4.33333	P1P2P1P2P1P2
QRICH2	0.419734	-2.97363	3	3	ENST00000262765.5	0.0552846	-9.80907	2	2	ENST00000262765.5	0.342744	-7.68163	2	2	ENST00000262765.5	0.0326797	-7.94529	1	1	ENST00000262765.5	0.272588	-6.82144	2.33333	2.33333	ENST00000262765.5ENST00000262765.5ENST00000262765.5	0.772883	1.09162	2	2	ENST00000262765.5	0.693584	-4.19305	4	4	ENST00000262765.5	0.336468	-2.30516	4	4	ENST00000262765.5	0.591339	-1.28279	2	2	ENST00000262765.5	0.600978	-1.80219	3.33333	3.33333	ENST00000262765.5ENST00000262765.5ENST00000262765.5	0.521086	-2.55137	3	3	ENST00000262765.5	0.0239138	-8.66685	4	4	ENST00000262765.5	0.0619931	-2.84108	4	4	ENST00000262765.5	0.00124257	-6.33823	2	2	ENST00000262765.5	0.202331	-4.68643	3.66667	3.66667	ENST00000262765.5ENST00000262765.5ENST00000262765.5
QRSL1	0.578156	-4.59289	5	5	P1P2	0.743176	1.75748	4	4	P1P2	0.651598	-1.47623	3	3	P1P2	0.416513	-2.75514	3	3	P1P2	0.657643	-1.43721	4	4	P1P2P1P2P1P2	0.958765	-0.283273	4	4	P1P2	0.78103	-3.36242	4	4	P1P2	0.648014	3.33167	3	3	P1P2	0.836075	-0.200112	3	3	P1P2	0.795937	-0.104677	3.66667	3.66667	P1P2P1P2P1P2	0.300068	-2.73504	5	5	P1P2	0.878206	-2.3184	4	4	P1P2	0.549284	4.17351	3	3	P1P2	0.340942	-1.51232	3	3	P1P2	0.575853	-0.293308	4	4	P1P2P1P2P1P2
QSER1	0.990784	3.63118	4	4	P1P2	0.380255	-2.05989	4	4	P1P2	0.672719	-3.42981	2	2	P1P2	0.669935	-1.02821	1	1	P1P2	0.681253	-0.61951	3.33333	3.33333	P1P2P1P2P1P2	0.966549	-1.84718	4	4	P1P2	0.984035	-2.06894	5	5	P1P2	0.677329	3.96705	4	4	P1P2	0.910366	0.849482	4	4	P1P2	0.875971	0.0169779	4.33333	4.33333	P1P2P1P2P1P2	0.649208	0.560511	5	5	P1P2	0.120202	-6.65674	4	4	P1P2	0.865554	1.45919	3	3	P1P2	0.213152	-1.53621	3	3	P1P2	0.544988	-1.54568	4	4	P1P2P1P2P1P2
QSOX1	0.852947	3.2431	5	5	P1P2	0.830307	1.46307	4	4	P1P2	0.841997	-1.62478	3	3	P1P2	0.629594	1.49971	2	2	P1P2	0.84175	1.02713	4	4	P1P2P1P2P1P2	0.261539	3.28604	3	3	P1P2	0.499294	3.36119	5	5	P1P2	0.826859	1.30321	5	5	P1P2	0.667793	0.923104	3	3	P1P2	0.52923	2.65015	4.33333	4.33333	P1P2P1P2P1P2	0.4313	4.33534	5	5	P1P2	0.419109	1.51458	5	5	P1P2	0.365649	1.39142	4	4	P1P2	0.857859	0.997353	4	4	P1P2	0.405353	2.41378	4.66667	4.66667	P1P2P1P2P1P2
QSOX2	0.56431	3.2389	2	2	P1P2	0.112155	9.97317	1	1	P1P2	0.00456953	13.1689	3	3	P1P2	0.0784314	7.64889	1	1	P1P2	0.227011	8.79365	2	2	P1P2P1P2P1P2	0.501036	-1.90591	3	3	P1P2	0.021668	-9.80587	2	2	P1P2	0.0450823	-5.96263	4	4	P1P2	0.0792219	-4.15205	2	2	P1P2	0.189262	-5.89147	3	3	P1P2P1P2P1P2	0.479677	-2.08456	3	3	P1P2	0.354518	-5.2158	2	2	P1P2	0.262181	10.9815	4	4	P1P2	0.898913	1.35589	2	2	P1P2	0.365459	1.22703	3	3	P1P2P1P2P1P2
QTRT1	0.520481	5.97905	4	4	P1P2	0.709343	-3.54403	5	5	P1P2	0.0929124	10.9737	2	2	P1P2	0.326531	3.08567	2	2	P1P2	0.440912	4.46959	3.66667	3.66667	P1P2P1P2P1P2	0.96886	0.653806	5	5	P1P2	0.268974	3.52762	4	4	P1P2	0.250983	-4.66196	4	4	P1P2	0.795522	-0.283113	3	3	P1P2	0.496272	-0.160178	4.33333	4.33333	P1P2P1P2P1P2	0.650578	0.987729	5	5	P1P2	0.697038	3.52124	5	5	P1P2	0.511174	6.3987	4	4	P1P2	0.462455	0.715126	4	4	P1P2	0.619597	3.63589	4.66667	4.66667	P1P2P1P2P1P2
QTRTD1	0.372465	6.63616	4	4	P1P2	0.31926	-3.13038	4	4	P1P2	0.558972	3.45811	2	2	P1P2	0.629594	1.43835	2	2	P1P2	0.416899	2.3213	3.33333	3.33333	P1P2P1P2P1P2	0.655655	0.925612	3	3	P1P2	0.95163	-1.80181	4	4	P1P2	0.822261	-1.04764	3	3	P1P2	0.2678	3.81698	1	1	P1P2	0.809849	-0.641279	3.33333	3.33333	P1P2P1P2P1P2	0.0684089	3.10285	5	5	P1P2	0.281953	-3.6406	5	5	P1P2	0.701235	3.27624	3	3	P1P2	0.331824	2.22167	3	3	P1P2	0.350532	0.91283	4.33333	4.33333	P1P2P1P2P1P2
R3HCC1	0.0803446	-3.41729	5	5	P1	0.708476	0.527484	5	5	P1	0.233838	-5.75295	3	3	P1	0.00667855	-5.12906	3	3	P1	0.340886	-2.88092	4.33333	4.33333	P1P1P1	0.121582	2.78583	5	5	P1	0.051181	5.29009	4	4	P1	0.0484708	11.1842	4	4	P1	0.00248072	6.82755	4	4	P1	0.0737445	6.42005	4.33333	4.33333	P1P1P1	0.695717	-0.62245	4	4	P2	0.166556	4.48401	5	5	P1	0.409928	5.25295	3	3	P1	0.483871	3.09236	1	1	P2	0.424067	3.03817	4	4	P2P1P1
R3HCC1L	0.977205	3.50181	4	4	P1P2	0.27696	8.23482	4	4	P1P2	0.688548	-3.15357	2	2	P1P2	0.527844	-0.819117	2	2	P1P2	0.647571	2.86102	3.33333	3.33333	P1P2P1P2P1P2	0.827641	-1.88756	4	4	P1P2	0.037786	-9.02255	4	4	P1P2	0.0267804	13.3348	2	2	P1P2	0.0699441	4.62373	2	2	P1P2	0.297403	0.80823	3.33333	3.33333	P1P2P1P2P1P2	0.568745	0.321395	4	4	P1P2	0.453022	-1.70185	4	4	P1P2	0.0999071	18.787	1	1	P1P2	0.183468	5.69788	1	1	P1P2	0.373891	5.80219	3	3	P1P2P1P2P1P2
R3HDM1	0.377067	-5.49808	5	5	P2	0.368961	3.25618	3	3	P1	0.13276	-6.06654	3	3	P2	0.483735	-1.29984	2	2	P2	0.292929	-2.76948	3.66667	3.66667	P2P1P2	0.0577208	6.80227	3	3	P2	0.0763172	-8.46391	5	5	P1	0.0351099	9.15442	3	3	P2	0.0968478	4.15665	2	2	P2	0.0563827	2.49759	3.66667	3.66667	P2P1P2	0.0371609	-8.97415	5	5	P1	0.186615	-6.44429	5	5	P1	0.0594141	12.4377	4	4	P1	0.876133	0.677058	2	2	P2	0.0943966	-0.993579	4.66667	4.66667	P1P1P1
R3HDM2	0.216471	5.36868	4	4	P1P2	0.140454	3.20886	4	4	P1P2	0.500666	2.5826	2	2	P1P2	0.252865	3.65352	2	2	P1P2	0.285864	3.72005	3.33333	3.33333	P1P2P1P2P1P2	0.637999	2.92819	4	4	P1P2	0.514054	-2.44133	4	4	P1P2	0.0883485	-5.52491	4	4	P1P2	0.321273	-2.08348	3	3	P1P2	0.413467	-1.67935	4	4	P1P2P1P2P1P2	0.0838006	3.72713	5	5	P1P2	0.386631	1.18492	4	4	P1P2	0.239546	0.93861	4	4	P1P2	0.429792	1.80721	4	4	P1P2	0.236659	1.95022	4.33333	4.33333	P1P2P1P2P1P2
R3HDM4	0.0296569	8.3438	4	4	P2	0.135058	-6.34037	5	5	P2	0.133075	10.7159	2	2	P2	0.0305153	5.85704	2	2	P2	0.0992632	4.23976	3.66667	3.66667	P2P2P2	0.00829806	-7.00933	5	5	P2	0.305245	2.24563	5	5	P2	0.127872	-4.3566	3	3	P2	0.0598729	-3.10444	3	3	P2	0.147139	-3.0401	4.33333	4.33333	P2P2P2	0.736219	-3.22478	5	5	P1	0.608168	-4.74781	5	5	P2	0.638344	4.33624	4	4	P1	0.778198	-2.42407	4	4	P1	0.66091	-1.21212	4.66667	4.66667	P1P2P1
R3HDML	0.321063	-1.9114	3	3	ENST00000217043.2	0.212722	8.12364	4	4	ENST00000217043.2	0.106798	10.4217	2	2	ENST00000217043.2	0.0522876	8.69129	1	1	ENST00000217043.2	0.213528	5.54466	3	3	ENST00000217043.2ENST00000217043.2ENST00000217043.2	0.994041	-0.174645	4	4	ENST00000217043.2	0.713867	-3.9834	3	3	ENST00000217043.2	0.139202	-5.3069	2	2	ENST00000217043.2	0.634574	-1.75608	2	2	ENST00000217043.2	0.615703	-3.15498	3	3	ENST00000217043.2ENST00000217043.2ENST00000217043.2	0.21602	-4.53163	4	4	ENST00000217043.2	0.267295	3.15587	5	5	ENST00000217043.2	0.462982	6.96079	3	3	ENST00000217043.2	0.900498	1.11933	3	3	ENST00000217043.2	0.315432	1.86168	4	4	ENST00000217043.2ENST00000217043.2ENST00000217043.2
RAB10	0.36371	-3.28634	5	5	P1P2	0.796947	2.35046	4	4	P1P2	0.222781	-7.71236	3	3	P1P2	0.337822	-1.83003	2	2	P1P2	0.461146	-2.88275	4	4	P1P2P1P2P1P2	0.722251	0.0689224	5	5	P1P2	0.144948	1.87863	4	4	P1P2	0.76516	2.90879	3	3	P1P2	0.117696	3.6269	2	2	P1P2	0.544119	1.61878	4	4	P1P2P1P2P1P2	0.422991	-2.11488	5	5	P1P2	0.0850922	4.56119	4	4	P1P2	0.0345639	-2.68049	3	3	P1P2	0.520433	2.03156	2	2	P1P2	0.180882	-0.0780594	4	4	P1P2P1P2P1P2
RAB11A	0.469055	-1.81706	3	3	P1P2	0.759991	2.1545	3	3	P1P2	0.541177	-2.20787	4	4	P1P2	0.326797	4.1914	1	1	P1P2	0.590074	-0.623476	3.33333	3.33333	P1P2P1P2P1P2	0.610367	2.63165	5	5	P1P2	0.431045	-4.74453	4	4	P1P2	0.530311	7.20021	5	5	P1P2	0.952638	0.42058	4	4	P1P2	0.523908	1.69578	4.66667	4.66667	P1P2P1P2P1P2	0.767635	-2.85396	5	5	P1P2	0.788237	-2.72405	4	4	P1P2	0.741438	6.9011	4	4	P1P2	0.888321	1.83557	4	4	P1P2	0.76577	0.44103	4.33333	4.33333	P1P2P1P2P1P2
RAB11B	0.766428	-1.27475	3	3	P1P2	0.0172074	9.16707	3	3	P1P2	0.0406269	-9.94084	2	2	P1P2	0.245098	-3.87066	1	1	P1P2	0.274754	-0.682836	2.66667	2.66667	P1P2P1P2P1P2	0.720712	-5.56209	5	5	P1P2	0.0160329	-8.63861	3	3	P1P2	0.946837	7.15817	5	5	P1P2	0.00262836	-5.32161	3	3	P1P2	0.561194	-2.34751	4.33333	4.33333	P1P2P1P2P1P2	0.3061	-8.34063	5	5	P1P2	0.941849	-0.263116	4	4	P1P2	0.0507844	-2.54383	3	3	P1P2	0.132161	-2.51966	3	3	P1P2	0.432911	-3.71586	4	4	P1P2P1P2P1P2
RAB11FIP1	0.935555	3.66488	4	4	P1P2	0.419884	-2.14592	3	3	P1P2	0	0	0	0	P1P2	0	0	0	0	P1P2	0.451813	0.50632	2.33333	2.33333	P1P2P1P2P1P2	0.509205	4.12698	4	4	P1P2	0.508032	1.71188	3	3	P1P2	0.152269	-4.97597	3	3	P1P2	0.969434	0.158929	2	2	P1P2	0.389835	0.287629	3.33333	3.33333	P1P2P1P2P1P2	0.22934	3.72588	4	4	P1P2	0.929216	0.470206	3	3	P1P2	0.120034	-2.01284	3	3	P1P2	0.881802	1.34689	2	2	P1P2	0.426197	0.72775	3.33333	3.33333	P1P2P1P2P1P2
RAB11FIP2	0.377654	-3.43196	5	5	P1P2	0.698966	1.56661	5	5	P1P2	0.146935	-8.09439	3	3	P1P2	0.409091	-2.01678	3	3	P1P2	0.407852	-3.31991	4.33333	4.33333	P1P2P1P2P1P2	0.250533	3.82759	5	5	P1P2	0.848403	0.0115112	3	3	P1P2	0.80846	0.378809	5	5	P1P2	0.57235	1.4621	3	3	P1P2	0.635799	1.40597	4.33333	4.33333	P1P2P1P2P1P2	0.840866	0.0611999	5	5	P1P2	0.262959	2.20699	5	5	P1P2	0.0824955	-2.36845	4	4	P1P2	0.930975	1.19984	4	4	P1P2	0.39544	-0.0334198	4.66667	4.66667	P1P2P1P2P1P2
RAB11FIP3	0.0254929	-8.37292	3	3	P1P2	0.918543	2.90311	4	4	P1P2	0.934389	0.544958	2	2	P1P2	0	0	0	0	P1P2	0.626142	-1.64162	3	3	P1P2P1P2P1P2	0.133624	2.91024	4	4	P1P2	0.767951	-4.25416	4	4	P1P2	0.663131	1.65571	5	5	P1P2	0.66631	-0.819321	3	3	P1P2	0.521569	0.10393	4.33333	4.33333	P1P2P1P2P1P2	0.222684	-4.7032	3	3	P1P2	0.790276	-1.77947	5	5	P1P2	0.3498	2.56577	4	4	P1P2	0.691927	0.285251	3	3	P1P2	0.454253	-1.30563	4	4	P1P2P1P2P1P2
RAB11FIP4	0.143527	-3.96936	3	3	ENST00000325874.8	0.590058	-1.39459	3	3	ENST00000325874.8	0.115971	11.1891	4	4	ENST00000325874.8	0.65577	1.90002	2	2	ENST00000325874.8	0.283185	1.94172	3.33333	3.33333	ENST00000325874.8ENST00000325874.8ENST00000325874.8	0.335346	3.53513	4	4	ENST00000325874.8	0.218948	5.49959	2	2	ENST00000325874.8	0.648004	-1.35601	4	4	ENST00000325874.8	0.635494	-1.54329	1	1	ENST00000325874.8	0.400766	2.55957	3.33333	3.33333	ENST00000325874.8ENST00000325874.8ENST00000325874.8	0.707553	-3.20885	4	4	ENST00000325874.8	0.339745	4.11639	2	2	ENST00000325874.8	0.368557	12.173	5	5	ENST00000325874.8	0.145052	3.65126	2	2	ENST00000325874.8	0.471951	4.36019	3.66667	3.66667	ENST00000325874.8ENST00000325874.8ENST00000325874.8
RAB11FIP5	0.606729	2.37146	3	3	P1P2	0.0415291	-9.57455	4	4	P1P2	0.637153	-7.06459	1	1	P1P2	0.124183	-5.138	1	1	P1P2	0.42847	-4.7559	2.66667	2.66667	P1P2P1P2P1P2	0.70244	-2.68393	4	4	P1P2	0.574211	0.525382	5	5	P1P2	0.14884	-3.31131	3	3	P1P2	0.499858	-1.02134	3	3	P1P2	0.475164	-1.82328	4	4	P1P2P1P2P1P2	0.598702	-0.494488	4	4	P1P2	0.0540324	-8.45123	4	4	P1P2	0.00757242	-3.44458	3	3	P1P2	0.0619335	-3.22038	2	2	P1P2	0.220102	-4.1301	3.66667	3.66667	P1P2P1P2P1P2
RAB12	0.782025	4.49455	5	5	P1P2	0.76378	0.297852	5	5	P1P2	0.939546	3.7097	5	5	P1P2	0.947358	0.857029	5	5	P1P2	0.82845	2.83403	5	5	P1P2P1P2P1P2	0.930416	-2.33633	5	5	P1P2	0.157699	2.07387	4	4	P1P2	0.597621	4.23456	5	5	P1P2	0.471981	1.61239	4	4	P1P2	0.561912	1.32403	4.66667	4.66667	P1P2P1P2P1P2	0.831947	0.212126	5	5	P1P2	0.235556	2.62667	5	5	P1P2	0.844429	5.1249	5	5	P1P2	0.429057	2.93937	5	5	P1P2	0.637311	2.65457	5	5	P1P2P1P2P1P2
RAB13	0.0847647	-4.40788	5	5	P1P2	0.931997	2.4399	4	4	P1P2	0.0928442	-9.02438	4	4	P1P2	0.157547	-2.75164	3	3	P1P2	0.369869	-3.66412	4.33333	4.33333	P1P2P1P2P1P2	0.0101595	7.22996	5	5	P1P2	0.418605	1.45687	3	3	P1P2	0.0975182	12.2975	5	5	P1P2	0.000970068	6.12299	3	3	P1P2	0.175427	6.99476	4.33333	4.33333	P1P2P1P2P1P2	0.335211	1.95443	4	4	P1P2	0.313848	2.93705	5	5	P1P2	0.990684	4.12117	3	3	P1P2	0.404586	3.20659	3	3	P1P2	0.546581	3.00422	4	4	P1P2P1P2P1P2
RAB14	0.702361	-3.91874	5	5	P1P2	0.729558	3.19417	2	2	P1P2	0.626117	2.07061	2	2	P1P2	0	0	0	0	P1P2	0.686012	0.448676	3	3	P1P2P1P2P1P2	0.772829	-3.28165	5	5	P1P2	0.857788	-2.81178	2	2	P1P2	0.273011	-2.28687	5	5	P1P2	0.544914	-1.16242	2	2	P1P2	0.634543	-2.79343	4	4	P1P2P1P2P1P2	0.362466	-4.75899	5	5	P1P2	0.853345	0.28847	2	2	P1P2	0.21665	1.19364	5	5	P1P2	0.109216	-2.53468	2	2	P1P2	0.477487	-1.0923	4	4	P1P2P1P2P1P2
RAB15	0.351342	4.9244	4	4	P1P2	0.544651	-1.9952	4	4	P1P2	0.0188176	-9.69472	3	3	P1P2	0.232026	-4.00626	1	1	P1P2	0.304937	-2.25517	3.66667	3.66667	P1P2P1P2P1P2	0.381799	1.56361	3	3	P1P2	0.291526	3.79329	4	4	P1P2	0.219402	6.56101	4	4	P1P2	0.247088	2.62282	2	2	P1P2	0.297576	3.97263	3.66667	3.66667	P1P2P1P2P1P2	0.0847911	5.33884	4	4	P1P2	0.935583	0.143838	2	2	P1P2	0.195055	-2.12551	2	2	P1P2	0.711694	-0.349089	1	1	P1P2	0.405143	1.11906	2.66667	2.66667	P1P2P1P2P1P2
RAB17	0.103983	-2.85063	5	5	P1P2	0.358687	7.58464	5	5	P1P2	0.551298	-4.66651	3	3	P1P2	0.798555	1.0357	3	3	P1P2	0.337989	0.0224992	4.33333	4.33333	P1P2P1P2P1P2	0.0989688	5.70718	5	5	P1P2	0.1506	3.18924	3	3	P1P2	0.0944642	8.85542	3	3	P1P2	0.042508	6.60687	1	1	P1P2	0.114678	5.91728	3.66667	3.66667	P1P2P1P2P1P2	0.758818	1.59654	4	4	P1P2	0.0120952	10.552	5	5	P1P2	0.89674	5.76471	2	2	P1P2	0.0283111	6.45448	2	2	P1P2	0.555884	5.97109	3.66667	3.66667	P1P2P1P2P1P2
RAB18	0.675305	3.57565	4	4	P1P2	0.643773	3.96755	5	5	P1P2	0.580995	-2.68127	4	4	P1P2	0.948964	0.137415	4	4	P1P2	0.633358	1.62064	4.33333	4.33333	P1P2P1P2P1P2	0.541037	1.18736	4	4	P1P2	0.636275	0.591992	4	4	P1P2	0.146541	11.5832	4	4	P1P2	0.390883	3.43661	3	3	P1P2	0.441284	4.45419	4	4	P1P2P1P2P1P2	0.128587	3.252	5	5	P1P2	0.123291	5.27287	5	5	P1P2	0.75043	4.63031	1	1	P1P2	0.546371	2.83322	1	1	P1P2	0.334103	4.38506	3.66667	3.66667	P1P2P1P2P1P2
RAB19	0.312879	-0.0777922	4	4	P1P2	0.820316	-1.16099	5	5	P1P2	0.826175	-5.27383	1	1	P1P2	0.996732	0.240434	1	1	P1P2	0.653124	-2.17087	3.33333	3.33333	P1P2P1P2P1P2	0.0648844	6.49843	3	3	P1P2	0.125277	5.86609	4	4	P1P2	0.269651	-2.38239	3	3	P1P2	0.849961	0.681916	2	2	P1P2	0.153271	3.32738	3.33333	3.33333	P1P2P1P2P1P2	0.268836	4.69635	4	4	P1P2	0.359578	4.16055	5	5	P1P2	0.251813	-1.4781	3	3	P1P2	0.878005	1.03897	3	3	P1P2	0.293409	2.4596	4	4	P1P2P1P2P1P2
RAB1A	0.358615	2.33777	4	4	P1P2	0.906145	1.36723	4	4	P1P2	0.0508613	10.9792	3	3	P1P2	0.0962266	6.63266	2	2	P1P2	0.438541	4.89473	3.66667	3.66667	P1P2P1P2P1P2	0.0844987	-7.02399	4	4	P1P2	0.15989	-8.69109	5	5	P1P2	0.149067	-4.74025	3	3	P1P2	0.0138986	-5.34304	2	2	P1P2	0.131152	-6.81844	4	4	P1P2P1P2P1P2	0.468381	-2.13578	5	5	P1P2	0.0990846	-8.26436	5	5	P1P2	0.156722	8.36204	3	3	P1P2	0.914023	1.40324	3	3	P1P2	0.241396	-0.679367	4.33333	4.33333	P1P2P1P2P1P2
RAB1B	0.758726	1.54855	2	2	P1P2	0.732332	-0.663626	2	2	P1P2	0.452221	-7.26504	2	2	P1P2	0	0	0	0	P1P2	0.64776	-2.12671	2	2	P1P2P1P2P1P2	0.0618136	-6.71216	4	4	P1P2	0.18354	3.79479	3	3	P1P2	0.570942	6.1488	4	4	P1P2	0.807421	0.778879	2	2	P1P2	0.272099	1.07715	3.66667	3.66667	P1P2P1P2P1P2	0.0366503	-6.70854	4	4	P1P2	0.318893	3.05673	3	3	P1P2	0.292076	-1.79545	2	2	P1P2	0.866935	1.27293	1	1	P1P2	0.215873	-1.81575	3	3	P1P2P1P2P1P2
RAB20	0.458756	-5.46751	5	5	P1P2	0.566051	-4.10748	4	4	P1P2	0.653599	-6.98891	1	1	P1P2	0.0392157	-7.65517	1	1	P1P2	0.559469	-5.5213	3.33333	3.33333	P1P2P1P2P1P2	0.312073	3.28854	5	5	P1P2	0.301042	-8.23699	5	5	P1P2	0.407253	-0.420286	4	4	P1P2	0.363188	-0.468957	4	4	P1P2	0.340123	-1.78958	4.66667	4.66667	P1P2P1P2P1P2	0.923432	-4.40549	5	5	P1P2	0.0802186	-8.23544	5	5	P1P2	0.414683	-1.14034	3	3	P1P2	0.0945734	-1.92758	3	3	P1P2	0.472778	-4.59376	4.33333	4.33333	P1P2P1P2P1P2
RAB21	0.759579	1.71269	5	5	P1P2	0.6321	4.28707	4	4	P1P2	0.179439	-9.4604	1	1	P1P2	0.601307	2.67603	1	1	P1P2	0.523706	-1.15355	3.33333	3.33333	P1P2P1P2P1P2	0.897821	3.43795	5	5	P1P2	0.657491	-1.65043	5	5	P1P2	0.661085	-0.104906	4	4	P1P2	0.857209	-0.597702	4	4	P1P2	0.738799	0.560871	4.66667	4.66667	P1P2P1P2P1P2	0.537414	0.656908	4	4	P1P2	0.364371	1.96096	5	5	P1P2	0.299503	-0.997226	4	4	P1P2	0.794802	1.06874	3	3	P1P2	0.400429	0.540213	4.33333	4.33333	P1P2P1P2P1P2
RAB22A	0.951038	1.33569	4	4	P1P2	0.113003	8.82789	4	4	P1P2	0.575088	-4.93667	3	3	P1P2	0.19939	2.69151	3	3	P1P2	0.546376	1.7423	3.66667	3.66667	P1P2P1P2P1P2	0.840646	-2.20561	4	4	P1P2	0.179098	-5.57727	3	3	P1P2	0.983593	0.298658	5	5	P1P2	0.897613	0.551681	2	2	P1P2	0.667779	-2.49474	4	4	P1P2P1P2P1P2	0.869988	-2.79691	5	5	P1P2	0.29524	3.10445	4	4	P1P2	0.29349	-0.289996	4	4	P1P2	0.677748	1.40395	3	3	P1P2	0.486239	0.00584852	4.33333	4.33333	P1P2P1P2P1P2
RAB23	0.0713807	-3.2184	5	5	P1P2	0.343644	7.78931	5	5	P1P2	0.248875	-5.57177	3	3	P1P2	0.280158	-1.21512	3	3	P1P2	0.2213	-0.333622	4.33333	4.33333	P1P2P1P2P1P2	0.021968	7.72207	5	5	P1P2	0.983175	-1.48588	3	3	P1P2	0.0894822	14.2079	5	5	P1P2	0.0539935	4.45926	3	3	P1P2	0.364875	6.81468	4.33333	4.33333	P1P2P1P2P1P2	0.534342	3.26006	5	5	P1P2	0.187629	5.63379	5	5	P1P2	0.832229	4.68224	3	3	P1P2	0.464558	2.42813	3	3	P1P2	0.518067	4.52536	4.33333	4.33333	P1P2P1P2P1P2
RAB24	0.796114	1.94728	4	4	P1P2	0.826094	0.376226	3	3	P1P2	0.753177	-3.29742	2	2	P1P2	0.464052	-2.51226	1	1	P1P2	0.791795	-0.324639	3	3	P1P2P1P2P1P2	0.4259	3.4383	4	4	P1P2	0.918848	-3.59593	4	4	P1P2	0.599051	4.12437	3	3	P1P2	0.221041	4.25989	1	1	P1P2	0.647933	1.32225	3.66667	3.66667	P1P2P1P2P1P2	0.180141	2.30098	5	5	P1P2	0.773969	-2.32451	5	5	P1P2	0.487764	1.92109	2	2	P1P2	0.264046	3.30119	2	2	P1P2	0.480625	0.63252	4	4	P1P2P1P2P1P2
RAB25	0.893856	0.666694	3	3	P1P2	0.0960303	-6.49745	3	3	P1P2	0.768717	2.84583	3	3	P1P2	0.909104	0.357845	2	2	P1P2	0.586201	-0.994975	3	3	P1P2P1P2P1P2	0.811194	-1.83688	3	3	P1P2	0.33032	3.66141	3	3	P1P2	0.57189	0.296843	4	4	P1P2	0.447755	-1.51904	2	2	P1P2	0.571135	0.707124	3.33333	3.33333	P1P2P1P2P1P2	0.601368	-2.49531	3	3	P1P2	0.170941	-5.33214	2	2	P1P2	0.952116	3.89757	3	3	P1P2	0.314955	-0.925012	2	2	P1P2	0.574808	-1.30996	2.66667	2.66667	P1P2P1P2P1P2
RAB26	0.503269	-0.722405	4	4	P1P2	0.61551	3.56809	4	4	P1P2	0.923667	0.0635052	3	3	P1P2	0.565632	1.76561	3	3	P1P2	0.680816	0.969731	3.66667	3.66667	P1P2P1P2P1P2	0.504058	1.57307	4	4	P1P2	0.733242	-0.951722	3	3	P1P2	0.664119	7.16925	4	4	P1P2	0.261004	3.65563	2	2	P1P2	0.633806	2.59687	3.66667	3.66667	P1P2P1P2P1P2	0.610584	-0.554858	4	4	P1P2	0.331024	0.77231	4	4	P1P2	0.941492	5.6318	3	3	P1P2	0.0604392	5.01366	2	2	P1P2	0.6277	1.94975	3.66667	3.66667	P1P2P1P2P1P2
RAB27A	0.0591865	8.2713	2	2	P1P2	0.300972	7.95848	5	5	P1P2	0.121949	-8.84823	5	5	P1P2	0.896694	0.665109	2	2	P1P2	0.160702	2.46052	4	4	P1P2P1P2P1P2	0.0102807	-7.13711	5	5	P1P2	0.441456	2.76716	4	4	P1P2	0.00941118	12.3011	5	5	P1P2	0.47531	1.55352	4	4	P1P2	0.153716	2.64371	4.66667	4.66667	P1P2P1P2P1P2	0.128109	-9.14591	5	5	P1P2	0.0296193	8.40049	5	5	P1P2	0.543698	7.38461	1	1	P1P2	0.647177	2.37693	1	1	P1P2	0.233809	2.21307	3.66667	3.66667	P1P2P1P2P1P2
RAB27B	0.0446365	8.16303	4	4	P1P2	0.807524	-0.657338	4	4	P1P2	0.782038	1.05576	2	2	P1P2	0.803922	-0.589313	1	1	P1P2	0.544733	2.85382	3.33333	3.33333	P1P2P1P2P1P2	0.126214	-5.9961	2	2	P1P2	0.535161	1.27772	4	4	P1P2	0.570469	6.78498	4	4	P1P2	0.879915	-0.359774	1	1	P1P2	0.410615	0.688866	3.33333	3.33333	P1P2P1P2P1P2	0.108287	5.26847	4	4	P1P2	0.93645	0.526468	4	4	P1P2	0.453601	9.90645	4	4	P1P2	0.0847871	4.56935	2	2	P1P2	0.499446	5.23379	4	4	P1P2P1P2P1P2
RAB28	0.32519	-2.63499	3	3	P1P2	0.519428	2.72202	4	4	P1P2	0.602134	-7.26183	1	1	P1P2	0.75817	1.8992	1	1	P1P2	0.48225	-2.3916	2.66667	2.66667	P1P2P1P2P1P2	0.541031	-2.66432	5	5	P1P2	0.651901	-2.75904	4	4	P1P2	0.231265	0.534378	5	5	P1P2	0.476422	-1.72385	4	4	P1P2	0.474732	-1.62966	4.66667	4.66667	P1P2P1P2P1P2	0.133196	-9.83452	5	5	P1P2	0.802966	0.273979	3	3	P1P2	0.0168913	-3.13732	4	4	P1P2	0.0374233	-3.60732	2	2	P1P2	0.317685	-4.23262	4	4	P1P2P1P2P1P2
RAB2A	0.72666	0.631126	4	4	P1P2	0.638602	3.31708	4	4	P1P2	0.796584	1.51452	2	2	P1P2	0.611586	1.55708	2	2	P1P2	0.720615	1.82091	3.33333	3.33333	P1P2P1P2P1P2	0.413652	1.50776	4	4	P1P2	0.778562	-2.70081	5	5	P1P2	0.640774	3.51721	2	2	P1P2	0.851919	0.572802	2	2	P1P2	0.610996	0.774722	3.66667	3.66667	P1P2P1P2P1P2	0.28746	1.5431	4	4	P1P2	0.989623	-1.30201	4	4	P1P2	0.340371	8.31578	2	2	P1P2	0.780796	1.98178	2	2	P1P2	0.539152	2.85229	3.33333	3.33333	P1P2P1P2P1P2
RAB2B	0.726699	0.490781	5	5	P1P2	0.417375	7.12993	4	4	P1P2	0.722634	1.79363	2	2	P1P2	0.170617	3.50868	2	2	P1P2	0.622236	3.13812	3.66667	3.66667	P1P2P1P2P1P2	0.149481	4.36468	4	4	P1P2	0.622471	-1.60496	5	5	P1P2	0.382631	-0.828047	5	5	P1P2	0.369958	-2.14144	4	4	P1P2	0.384861	0.643892	4.66667	4.66667	P1P2P1P2P1P2	0.142278	4.6853	5	5	P1P2	0.889016	0.455907	5	5	P1P2	0.193249	0.801389	4	4	P1P2	0.901621	0.350178	4	4	P1P2	0.408181	1.98087	4.66667	4.66667	P1P2P1P2P1P2
RAB30	0.205516	8.43955	5	5	P1P2	0.0524774	-8.29907	4	4	P1P2	0.423965	-4.46967	3	3	P1P2	0.168688	-2.53984	3	3	P1P2	0.227319	-1.44306	4	4	P1P2P1P2P1P2	0.77165	-2.24629	5	5	P1P2	0.512765	-0.909952	5	5	P1P2	0.616269	1.97264	4	4	P1P2	0.569467	0.378255	4	4	P1P2	0.633561	-0.394535	4.66667	4.66667	P1P2P1P2P1P2	0.290845	2.86723	5	5	P1P2	0.101173	-8.21114	5	5	P1P2	0.634223	1.6979	4	4	P1P2	0.396473	-0.537989	4	4	P1P2	0.34208	-1.21533	4.66667	4.66667	P1P2P1P2P1P2
RAB31	0.438258	4.47958	4	4	P1P2	0.398919	-3.35505	4	4	P1P2	0.684457	1.64782	3	3	P1P2	0.909104	0.79011	2	2	P1P2	0.507211	0.924117	3.66667	3.66667	P1P2P1P2P1P2	0.391377	-3.24092	4	4	P1P2	0.259571	1.33878	5	5	P1P2	0.626113	3.54965	4	4	P1P2	0.641264	-0.619046	3	3	P1P2	0.425687	0.549171	4.33333	4.33333	P1P2P1P2P1P2	0.707006	-1.2524	5	5	P1P2	0.97096	-2.63936	5	5	P1P2	0.939285	9.20064	5	5	P1P2	0.837162	2.147	5	5	P1P2	0.872417	1.76963	5	5	P1P2P1P2P1P2
RAB32	0.412488	-4.27387	3	3	P1P2	0.957994	0.342026	3	3	P1P2	0.360086	6.07526	3	3	P1P2	0.881297	-0.0931956	2	2	P1P2	0.576856	0.71447	3	3	P1P2P1P2P1P2	0.26237	-3.63515	4	4	P1P2	0.906316	-1.63897	3	3	P1P2	0.935005	1.1134	4	4	P1P2	0.550037	-1.25597	3	3	P1P2	0.70123	-1.3869	3.66667	3.66667	P1P2P1P2P1P2	0.0478209	-9.50543	4	4	P1P2	0.850639	-2.93119	4	4	P1P2	0.244193	9.31175	4	4	P1P2	0.403454	-1.27242	3	3	P1P2	0.380884	-1.04163	4	4	P1P2P1P2P1P2
RAB33A	0.4059	-5.23057	5	5	P1P2	0.918543	1.32069	4	4	P1P2	0.304585	-8.14582	4	4	P1P2	0.126232	-2.67723	3	3	P1P2	0.543009	-4.01857	4.33333	4.33333	P1P2P1P2P1P2	0.331128	5.24171	5	5	P1P2	0.874123	-1.78074	4	4	P1P2	0.109373	7.91246	4	4	P1P2	0.953046	-0.0111467	3	3	P1P2	0.438208	3.79114	4.33333	4.33333	P1P2P1P2P1P2	0.985141	-0.430098	4	4	P1P2	0.977411	-0.0455949	5	5	P1P2	0.755096	2.9732	3	3	P1P2	0.345047	-0.939323	3	3	P1P2	0.905883	0.832502	4	4	P1P2P1P2P1P2
RAB33B	0.608299	-1.29114	4	4	P1P2	0.351262	-3.51909	4	4	P1P2	0.123377	6.23462	3	3	P1P2	0.398095	2.08568	3	3	P1P2	0.360979	0.474798	3.66667	3.66667	P1P2P1P2P1P2	0.405917	-3.40783	5	5	P1P2	0.578646	0.422299	4	4	P1P2	0.912204	2.5845	1	1	P1P2	0	0	0	0	P1P2	0.632255	-0.133675	3.33333	3.33333	P1P2P1P2P1P2	0.106445	-5.99792	5	5	P1P2	0.677685	-2.00306	4	4	P1P2	0.154778	11.545	3	3	P1P2	0.12083	4.40781	2	2	P1P2	0.312969	1.18134	4	4	P1P2P1P2P1P2
RAB34	0.763213	1.19473	3	3	P1P2	0.845766	2.55714	5	5	P1P2	0.880069	0.55412	3	3	P1P2	0.531658	0.262673	3	3	P1P2	0.829683	1.43533	3.66667	3.66667	P1P2P1P2P1P2	0.258234	-6.05361	4	4	P1P2	0.286171	1.79313	4	4	P1P2	0.839843	2.40533	3	3	P1P2	0.980097	-0.446509	3	3	P1P2	0.461416	-0.618384	3.66667	3.66667	P1P2P1P2P1P2	0.182544	-5.73206	4	4	P1P2	0.213571	3.48021	5	5	P1P2	0.435007	5.08237	3	3	P1P2	0.742196	0.0507945	3	3	P1P2	0.277041	0.943507	4	4	P1P2P1P2P1P2
RAB35	0.613618	3.83967	3	3	P1P2	0.992796	-0.431895	3	3	P1P2	0.116034	12.5749	1	1	P1P2	0.114379	6.67673	1	1	P1P2	0.574149	5.32756	2.33333	2.33333	P1P2P1P2P1P2	0.328325	-0.505985	5	5	P1P2	0.830716	-3.95378	4	4	P1P2	0.206553	-5.55667	1	1	P1P2	0.299681	3.62633	1	1	P1P2	0.455198	-3.33881	3.33333	3.33333	P1P2P1P2P1P2	0.393338	-3.43855	5	5	P1P2	0.577532	-5.17344	4	4	P1P2	0.31218	8.56617	2	2	P1P2	0.264046	3.81098	2	2	P1P2	0.427683	-0.0152745	3.66667	3.66667	P1P2P1P2P1P2
RAB36	0.299921	7.45439	5	5	P1P2	0.3594	-1.22446	4	4	P1P2	0.694192	-1.81894	3	3	P1P2	0.767649	1.08095	3	3	P1P2	0.451171	1.47033	4	4	P1P2P1P2P1P2	0.580942	0.243673	2	2	P1P2	0.051787	5.17361	3	3	P1P2	0.923669	1.17519	3	3	P1P2	0	0	0	0	P1P2	0.518799	2.19749	2.66667	2.66667	P1P2P1P2P1P2	0.0559078	9.18745	5	5	P1P2	0.281377	3.20267	4	4	P1P2	0.777715	4.28865	4	4	P1P2	0.0359112	4.39577	3	3	P1P2	0.371666	5.55959	4.33333	4.33333	P1P2P1P2P1P2
RAB37	0.421739	4.57166	5	5	P1P2	0.430207	2.92698	4	4	P1P2	0.204146	5.49174	3	3	P1P2	0.341629	3.19573	2	2	P1P2	0.352031	4.33012	4	4	P1P2P1P2P1P2	0.104853	5.99473	3	3	P1P2	0.833586	2.78304	5	5	P1P2	0.263582	-4.96694	5	5	P1P2	0.145455	-2.29915	3	3	P1P2	0.400674	1.27028	4.33333	4.33333	P1P2P1P2P1P2	0.00879968	8.00226	5	5	P1P2	0.332715	1.16899	4	4	P1P2	0.879939	4.93041	5	5	P1P2	0.145568	4.66452	4	4	P1P2	0.407151	4.70055	4.66667	4.66667	P1P2P1P2P1P2
RAB38	0.820606	4.09553	4	4	P1P2	0.320845	4.98136	4	4	P1P2	0.5572	-2.12347	3	3	P1P2	0.918466	1.76686	2	2	P1P2	0.566217	2.31781	3.66667	3.66667	P1P2P1P2P1P2	0.939811	0.826176	5	5	P1P2	0.471361	-3.56706	4	4	P1P2	0.619215	-1.09695	4	4	P1P2	0.487973	-0.312518	3	3	P1P2	0.676796	-1.27928	4.33333	4.33333	P1P2P1P2P1P2	0.555198	1.2182	5	5	P1P2	0.819734	1.21009	4	4	P1P2	0.402836	3.5347	5	5	P1P2	0.797608	2.22781	4	4	P1P2	0.592589	1.98766	4.66667	4.66667	P1P2P1P2P1P2
RAB39A	0.717099	0.701612	4	4	P1P2	0.351936	5.23253	4	4	P1P2	0	0	0	0	P1P2	0	0	0	0	P1P2	0.356345	1.97805	2.66667	2.66667	P1P2P1P2P1P2	0.149507	5.42325	3	3	P1P2	0.572219	-4.50102	4	4	P1P2	0.0394324	-5.76319	4	4	P1P2	0.389713	-1.41441	3	3	P1P2	0.253719	-1.61365	3.66667	3.66667	P1P2P1P2P1P2	0.0761362	5.14472	4	4	P1P2	0.48218	0.43374	5	5	P1P2	0.15938	-2.37709	4	4	P1P2	0.875053	0.208337	4	4	P1P2	0.239232	1.06712	4.33333	4.33333	P1P2P1P2P1P2
RAB39B	0.924215	-4.86512	5	5	P1P2	0.289228	-3.6818	4	4	P1P2	0.00728773	-10.046	4	4	P1P2	0.0224742	-4.04803	3	3	P1P2	0.40691	-6.19764	4.33333	4.33333	P1P2P1P2P1P2	0.283948	-6.42965	5	5	P1P2	0.527111	4.39213	5	5	P1P2	0.029086	10.7036	4	4	P1P2	0.454427	1.35059	4	4	P1P2	0.280048	2.8887	4.66667	4.66667	P1P2P1P2P1P2	0.26596	-7.03541	5	5	P1P2	0.643275	-1.2093	4	4	P1P2	0.120111	-2.66295	2	2	P1P2	0.0790209	-2.81799	2	2	P1P2	0.343115	-3.63589	3.66667	3.66667	P1P2P1P2P1P2
RAB3A	0.621978	6.46113	4	4	P1P2	0.711231	2.34822	3	3	P1P2	0.323866	6.26852	2	2	P1P2	0.527844	2.0515	2	2	P1P2	0.552358	5.02595	3	3	P1P2P1P2P1P2	0.720098	-2.11843	3	3	P1P2	0.167274	5.27242	2	2	P1P2	0.87905	1.20147	3	3	P1P2	0.454835	2.81881	1	1	P1P2	0.588807	1.45182	2.66667	2.66667	P1P2P1P2P1P2	0.6678	3.78746	5	5	P1P2	0.084878	6.43308	3	3	P1P2	0.43384	10.0546	4	4	P1P2	0.0625486	4.73749	3	3	P1P2	0.395506	6.7584	4	4	P1P2P1P2P1P2
RAB3B	0.044588	7.87785	5	5	P1P2	0.52791	-4.2154	4	4	P1P2	0.139901	12.2227	1	1	P1P2	0.513072	3.02383	1	1	P1P2	0.237466	5.29506	3.33333	3.33333	P1P2P1P2P1P2	0.0677641	-6.5541	5	5	P1P2	0.883413	-4.15326	4	4	P1P2	0.251256	-4.52437	2	2	P1P2	0.0616366	-6.23165	1	1	P1P2	0.400811	-5.07724	3.66667	3.66667	P1P2P1P2P1P2	0.734068	1.40771	5	5	P1P2	0.423781	-2.44051	5	5	P1P2	0.997338	4.78099	3	3	P1P2	0.586593	1.65456	3	3	P1P2	0.718396	1.2494	4.33333	4.33333	P1P2P1P2P1P2
RAB3C	0.60151	-4.34543	4	4	P1P2	0.499775	-1.07196	4	4	P1P2	0.800884	-0.568616	3	3	P1P2	0.345714	-1.92031	3	3	P1P2	0.634056	-1.99534	3.66667	3.66667	P1P2P1P2P1P2	0.822274	0.272237	4	4	P1P2	0.916978	-2.03304	4	4	P1P2	0.0870545	12.9966	4	4	P1P2	0.126218	4.50079	3	3	P1P2	0.608769	3.74526	4	4	P1P2P1P2P1P2	0.725163	-2.54577	3	3	P1P2	0.339533	-3.68835	4	4	P1P2	0.07429	12.1158	3	3	P1P2	0.792339	-0.0833606	1	1	P1P2	0.379662	1.96056	3.33333	3.33333	P1P2P1P2P1P2
RAB3D	0.705027	5.70408	1	1	P1P2	0.464473	-4.88603	5	5	P1P2	0.280946	5.48049	3	3	P1P2	0	0	0	0	P1P2	0.483482	2.09951	3	3	P1P2P1P2P1P2	0.0530752	-6.06079	3	3	P1P2	0.565631	-2.37493	5	5	P1P2	0.349952	-0.35344	4	4	P1P2	0.167216	-3.56453	2	2	P1P2	0.322886	-2.92972	4	4	P1P2P1P2P1P2	0.316866	-2.94675	4	4	P1P2	0.87464	-2.38975	4	4	P1P2	0.989055	8.46618	4	4	P1P2	0.933593	0.941388	3	3	P1P2	0.726854	1.04323	4	4	P1P2P1P2P1P2
RAB3GAP1	0.281056	-4.56506	3	3	P1P2	0.784169	1.21365	3	3	P1P2	0.797481	0.644645	3	3	P1P2	0.445895	-1.2246	2	2	P1P2	0.620902	-0.902257	3	3	P1P2P1P2P1P2	0.496025	3.16937	4	4	P1P2	0.399198	-7.74401	5	5	P1P2	0.620744	4.54482	5	5	P1P2	0.407936	0.442734	4	4	P1P2	0.505323	-0.00993663	4.66667	4.66667	P1P2P1P2P1P2	0.862396	-2.34752	3	3	P1P2	0.365441	-5.20236	5	5	P1P2	0.624992	3.65443	4	4	P1P2	0.646465	-0.434653	2	2	P1P2	0.61761	-1.29848	4	4	P1P2P1P2P1P2
RAB3GAP2	0.648346	1.94279	5	5	P1P2	0.04145	8.52446	5	5	P1P2	0.587543	3.95471	4	4	P1P2	0.191675	4.0802	4	4	P1P2	0.42578	4.80732	4.66667	4.66667	P1P2P1P2P1P2	0.505601	-3.34312	5	5	P1P2	0.149884	-7.53448	4	4	P1P2	0.670203	6.17044	4	4	P1P2	0.434026	-1.72784	4	4	P1P2	0.441896	-1.56905	4.33333	4.33333	P1P2P1P2P1P2	0.861006	-2.72545	5	5	P1P2	0.279248	3.85263	5	5	P1P2	0.225428	14.066	4	4	P1P2	0.111064	4.93162	4	4	P1P2	0.455227	5.0644	4.66667	4.66667	P1P2P1P2P1P2
RAB3IL1	0.287979	6.66956	2	2	P1P2	0.152755	-6.04534	2	2	P1P2	0.812824	2.67649	3	3	P1P2	0.320261	4.33828	1	1	P1P2	0.417853	1.10024	2.33333	2.33333	P1P2P1P2P1P2	0.180975	-5.33391	3	3	P1P2	0.784197	-1.56318	4	4	P1P2	0.497318	5.25765	2	2	P1P2	0.661938	-0.847548	2	2	P1P2	0.487497	-0.546481	3	3	P1P2P1P2P1P2	0.808691	-3.45735	4	4	P1P2	0.213154	-5.6287	3	3	P1P2	0.156374	11.6375	2	2	P1P2	0.631048	2.4433	1	1	P1P2	0.39274	0.850501	3	3	P1P2P1P2P1P2
RAB3IP	0.919131	3.74548	4	4	P1P2	0.0343129	-7.58482	4	4	P1P2	0.62563	-2.08265	3	3	P1P2	0.195759	-4.52279	2	2	P1P2	0.526358	-1.974	3.66667	3.66667	P1P2P1P2P1P2	0.942296	-2.22212	4	4	P1P2	0.153419	2.00587	5	5	P1P2	0.664035	4.03319	5	5	P1P2	0.990805	0.636716	4	4	P1P2	0.586584	1.27231	4.66667	4.66667	P1P2P1P2P1P2	0.842669	0.198246	4	4	P1P2	0.496154	-4.51707	5	5	P1P2	0.939798	7.1421	5	5	P1P2	0.199385	-1.11411	4	4	P1P2	0.75954	0.941091	4.66667	4.66667	P1P2P1P2P1P2
RAB40A	0.332811	7.60447	4	4	P1P2	0.547683	2.96226	4	4	P1P2	0.973085	0.886916	2	2	P1P2	0.359477	-3.16081	1	1	P1P2	0.61786	3.81788	3.33333	3.33333	P1P2P1P2P1P2	0.744064	-1.67326	3	3	P1P2	0.88694	-1.50209	3	3	P1P2	0.934742	0.417376	2	2	P1P2	0.962806	-0.0032761	1	1	P1P2	0.855249	-0.919326	2.66667	2.66667	P1P2P1P2P1P2	0.388961	2.81135	4	4	P1P2	0.415158	1.35161	4	4	P1P2	0.872536	3.42738	2	2	P1P2	0.294355	-2.9294	1	1	P1P2	0.558885	2.53011	3.33333	3.33333	P1P2P1P2P1P2
RAB40AL	0.993494	2.32066	5	5	ENST00000218249.5	0.92435	1.99782	2	2	ENST00000218249.5	0.144495	7.85294	3	3	ENST00000218249.5	0.598039	2.69192	1	1	ENST00000218249.5	0.687446	4.05714	3.33333	3.33333	ENST00000218249.5ENST00000218249.5ENST00000218249.5	0.888885	-2.43231	5	5	ENST00000218249.5	0.385007	-3.05538	3	3	ENST00000218249.5	0.59389	-1.07787	4	4	ENST00000218249.5	0.984873	0.129096	3	3	ENST00000218249.5	0.622594	-2.18852	4	4	ENST00000218249.5ENST00000218249.5ENST00000218249.5	0.894769	-2.26896	5	5	ENST00000218249.5	0.703839	-2.01914	3	3	ENST00000218249.5	0.2856	8.89815	4	4	ENST00000218249.5	0.637148	0.21814	3	3	ENST00000218249.5	0.628069	1.53668	4	4	ENST00000218249.5ENST00000218249.5ENST00000218249.5
RAB40B	0.628005	-0.0392706	4	4	P1P2	0.14543	8.92349	4	4	P1P2	0.0902921	-11.1168	1	1	P1P2	0.545752	-1.7124	1	1	P1P2	0.287909	-0.744177	3	3	P1P2P1P2P1P2	0.770471	0.368771	5	5	P1P2	0.256027	-7.83886	5	5	P1P2	0.287182	-0.01787	4	4	P1P2	0.0356979	-5.90339	4	4	P1P2	0.437893	-2.49598	4.66667	4.66667	P1P2P1P2P1P2	0.25771	-3.86763	4	4	P1P2	0.873856	-1.54081	5	5	P1P2	0.580861	-1.0244	3	3	P1P2	0.0853262	-1.89981	3	3	P1P2	0.570809	-2.14428	4	4	P1P2P1P2P1P2
RAB40C	0.707205	5.82685	5	5	P1P2	0.986793	-0.156787	3	3	P1P2	0.163711	-6.40355	4	4	P1P2	0.598887	1.76465	2	2	P1P2	0.619236	-0.244499	4	4	P1P2P1P2P1P2	0.883206	-1.80659	5	5	P1P2	0.307736	-3.2557	5	5	P1P2	0.237146	9.03148	5	5	P1P2	0.87158	0.70841	5	5	P1P2	0.476029	1.32306	5	5	P1P2P1P2P1P2	0.454488	1.30399	5	5	P1P2	0.19671	-5.94534	4	4	P1P2	0.634223	5.82297	4	4	P1P2	0.615104	-0.298278	3	3	P1P2	0.428474	0.393873	4.33333	4.33333	P1P2P1P2P1P2
RAB41	0.489414	-1.67076	4	4	P1P2	0.448974	-1.74045	5	5	P1P2	0.445133	4.46983	4	4	P1P2	0.824897	0.424961	3	3	P1P2	0.461174	0.352875	4.33333	4.33333	P1P2P1P2P1P2	0.486261	1.13443	4	4	P1P2	0.0553905	6.41073	4	4	P1P2	0.444545	4.49248	2	2	P1P2	0.0390288	4.73673	2	2	P1P2	0.328732	4.01254	3.33333	3.33333	P1P2P1P2P1P2	0.784052	-1.93523	4	4	P1P2	0.133854	5.46906	4	4	P1P2	0.156827	15.4098	4	4	P1P2	0.191505	3.78569	3	3	P1P2	0.358244	6.31454	4	4	P1P2P1P2P1P2
RAB42	0.27176	-2.27344	3	3	P1P2	0.995353	2.65663	5	5	P1P2	0.86204	1.03501	1	1	P1P2	0	0	0	0	P1P2	0.709718	0.472733	3	3	P1P2P1P2P1P2	0.824791	0.393345	5	5	P1P2	0.280358	0.0626706	4	4	P1P2	0.148489	-5.09845	4	4	P1P2	0.294298	-1.78817	4	4	P1P2	0.417879	-1.54748	4.33333	4.33333	P1P2P1P2P1P2	0.585899	-2.78907	5	5	P1P2	0.376799	1.8768	5	5	P1P2	0.891461	2.03874	4	4	P1P2	0.147091	-1.87849	4	4	P1P2	0.618053	0.375491	4.66667	4.66667	P1P2P1P2P1P2
RAB43	0.535202	-0.103166	3	3	P1P2	1	2.11575	4	4	P1P2	0.310956	-5.29387	3	3	P1P2	0.374853	-1.09376	3	3	P1P2	0.615386	-1.09376	3.33333	3.33333	P1P2P1P2P1P2	0.240305	-3.34826	5	5	P1P2	0.903904	-2.12478	4	4	P1P2	0.342813	6.1268	4	4	P1P2	0.561149	0.472981	3	3	P1P2	0.495674	0.217919	4.33333	4.33333	P1P2P1P2P1P2	0.167644	-8.239	5	5	P1P2	0.748495	0.758291	4	4	P1P2	0.726119	3.42581	3	3	P1P2	0.417113	-2.97459	2	2	P1P2	0.547419	-1.35163	4	4	P1P2P1P2P1P2
RAB44	0.348834	-3.26552	4	4	ENST00000229824.8	0.784235	3.17739	2	2	ENST00000229824.8	0.227095	7.28645	2	2	ENST00000229824.8	0.313725	4.42501	1	1	ENST00000229824.8	0.453388	2.39944	2.66667	2.66667	ENST00000229824.8ENST00000229824.8ENST00000229824.8	0.0639269	6.20032	3	3	ENST00000229824.8	0.508374	-3.83535	4	4	ENST00000229824.8	0.283411	-0.354294	4	4	ENST00000229824.8	0.747724	0.0272097	3	3	ENST00000229824.8	0.285237	0.670224	3.66667	3.66667	ENST00000229824.8ENST00000229824.8ENST00000229824.8	0.46453	2.71013	3	3	ENST00000229824.8	0.535042	-4.6283	4	4	ENST00000229824.8	0.806646	7.7877	4	4	ENST00000229824.8	0.951684	0.645659	3	3	ENST00000229824.8	0.602073	1.95651	3.66667	3.66667	ENST00000229824.8ENST00000229824.8ENST00000229824.8
RAB4A	0.513161	1.09737	5	5	P1P2	0.391279	-4.34752	5	5	P1P2	0.962229	1.00144	3	3	P1P2	0.460552	-0.861612	3	3	P1P2	0.622223	-0.74957	4.33333	4.33333	P1P2P1P2P1P2	0.318343	-5.449	4	4	P1P2	0.683178	-0.969595	4	4	P1P2	0.775587	3.72091	4	4	P1P2	0.497388	1.57141	2	2	P1P2	0.592369	-0.899226	4	4	P1P2P1P2P1P2	0.66296	-1.44577	5	5	P1P2	0.531349	-2.94519	5	5	P1P2	0.862276	4.75317	3	3	P1P2	0.84069	1.27751	3	3	P1P2	0.685528	0.120734	4.33333	4.33333	P1P2P1P2P1P2
RAB4B	0.109172	7.67019	5	5	P1P2	0.771787	4.02777	5	5	P1P2	0.323208	5.07012	3	3	P1P2	0.0993689	3.85943	3	3	P1P2	0.401389	5.58936	4.33333	4.33333	P1P2P1P2P1P2	0.124703	-5.74939	5	5	P1P2	0.592283	-4.61812	5	5	P1P2	0.711262	-1.07317	5	5	P1P2	0.0660471	-3.95719	5	5	P1P2	0.476082	-3.81356	5	5	P1P2P1P2P1P2	0.996963	-0.476786	5	5	P1P2	0.827886	-0.544616	5	5	P1P2	0.377911	8.44521	5	5	P1P2	0.617143	2.73779	5	5	P1P2	0.734253	2.4746	5	5	P1P2P1P2P1P2
RAB5A	0.899854	1.10255	4	4	P1P2	0.126455	6.76813	5	5	P1P2	0.561646	-2.24867	3	3	P1P2	0.7601	1.06297	2	2	P1P2	0.529318	1.874	4	4	P1P2P1P2P1P2	0.358398	-3.65774	5	5	P1P2	0.969337	-1.45064	5	5	P1P2	0.188896	7.6026	4	4	P1P2	0.911772	-0.134682	4	4	P1P2	0.505543	0.831407	4.66667	4.66667	P1P2P1P2P1P2	0.441395	-2.72368	5	5	P1P2	0.0828737	4.51215	5	5	P1P2	0.616836	7.47649	4	4	P1P2	0.480307	3.01545	4	4	P1P2	0.380368	3.08832	4.66667	4.66667	P1P2P1P2P1P2
RAB5B	0.754209	3.47812	4	4	P1P2	0.791463	3.35775	5	5	P1P2	0.254261	-8.92739	1	1	P1P2	0.885621	0.900038	1	1	P1P2	0.599977	-0.697176	3.33333	3.33333	P1P2P1P2P1P2	0.29093	-5.92042	5	5	P1P2	0.313049	1.67789	3	3	P1P2	0.965962	0.788033	3	3	P1P2	0.176909	-2.7882	2	2	P1P2	0.523314	-1.1515	3.66667	3.66667	P1P2P1P2P1P2	0.166475	-4.36499	5	5	P1P2	0.194146	4.38867	5	5	P1P2	0.435562	-1.45638	2	2	P1P2	0.210165	-1.87113	2	2	P1P2	0.265394	-0.477565	4	4	P1P2P1P2P1P2
RAB5C	0.595177	6.66877	4	4	P1	0.305443	-2.94137	3	3	P2	0.722634	0.248475	2	2	P1	0.486416	-0.744429	3	3	P2	0.541084	1.32529	3	3	P1P2P1	0.227196	-2.22429	5	5	P1	0.0866225	-8.32551	5	5	P1	0.767057	1.761	4	4	P2	0.147912	3.00263	3	3	P2	0.360292	-2.9296	4.66667	4.66667	P1P1P2	0.526236	-3.31547	5	5	P1	0.228057	-6.01464	5	5	P1	0.535065	4.45831	2	2	P1	0.697011	-0.466335	4	4	P2	0.429786	-1.62394	4	4	P1P1P1
RAB6A	0.879676	-0.352888	4	4	P1P2	0.502105	-1.56813	3	3	P1P2	0.301069	5.00436	3	3	P1P2	0.464052	3.20309	1	1	P1P2	0.56095	1.02778	3.33333	3.33333	P1P2P1P2P1P2	0.240922	4.81601	5	5	P1P2	0.590827	-7.64521	5	5	P1P2	0.290068	-2.3439	3	3	P1P2	0.167224	-2.32738	3	3	P1P2	0.373939	-1.72436	4.33333	4.33333	P1P2P1P2P1P2	0.391231	2.98435	5	5	P1P2	0.219208	-7.4955	5	5	P1P2	0.733643	4.78355	3	3	P1P2	0.621964	-0.245098	3	3	P1P2	0.448027	0.0908006	4.33333	4.33333	P1P2P1P2P1P2
RAB6B	0.544022	3.99433	3	3	P1P2	0.554645	-0.280085	4	4	P1P2	0.972765	-1.25604	3	3	P1P2	0.238562	5.20393	1	1	P1P2	0.690477	0.819401	3.33333	3.33333	P1P2P1P2P1P2	0.511223	-2.55022	3	3	P1P2	0.528488	-2.30063	5	5	P1P2	0.589074	5.14253	4	4	P1P2	0.315696	2.20269	2	2	P1P2	0.542928	0.0972265	4	4	P1P2P1P2P1P2	0.661433	-0.213275	4	4	P1P2	0.860331	0.077292	5	5	P1P2	0.992511	4.8968	4	4	P1P2	0.17073	3.87187	3	3	P1P2	0.838092	1.58694	4.33333	4.33333	P1P2P1P2P1P2
RAB6C	0.44911	1.59127	4	4	P1P2	0.199635	3.39485	4	4	P1P2	0.414784	-2.33086	5	5	P1P2	0.321971	1.55023	4	4	P1P2	0.35451	0.885089	4.33333	4.33333	P1P2P1P2P1P2	0.671066	0.98548	3	3	P1P2	0.15221	-2.02919	5	5	P1P2	0.180915	9.18012	5	5	P1P2	0.926035	0.32866	3	3	P1P2	0.33473	2.71214	4.33333	4.33333	P1P2P1P2P1P2	0.499848	4.37696	4	4	P1P2	0.772613	-1.64432	4	4	P1P2	0.344615	6.39114	4	4	P1P2	0.942635	0.280454	3	3	P1P2	0.539026	3.04126	4	4	P1P2P1P2P1P2
RAB7A	0.179918	7.27887	5	5	P1P2	0.398191	4.26385	4	4	P1P2	0.731966	-1.93355	3	3	P1P2	0.236712	4.65141	2	2	P1P2	0.436692	3.20306	4	4	P1P2P1P2P1P2	0.0851083	-1.39745	5	5	P1P2	0.99874	-2.3495	5	5	P1P2	0.2562	-2.61197	4	4	P1P2	0.158	-2.99867	4	4	P1P2	0.446683	-2.11964	4.66667	4.66667	P1P2P1P2P1P2	0.876735	1.53017	5	5	P1P2	0.34055	1.57398	5	5	P1P2	0.321543	0.336711	4	4	P1P2	0.55956	0.121736	4	4	P1P2	0.512942	1.14695	4.66667	4.66667	P1P2P1P2P1P2
RAB7L1	0.0764325	-5.38747	3	3	P1P2	0.998441	-0.0169658	4	4	P1P2	0.0159176	-9.78284	3	3	P1P2	0.0188082	-5.79679	2	2	P1P2	0.363597	-5.06243	3.33333	3.33333	P1P2P1P2P1P2	0.852488	-2.28678	5	5	P1P2	0.0637759	6.36505	3	3	P1P2	0.257955	7.96821	4	4	P1P2	0.0842107	3.65173	3	3	P1P2	0.391406	4.01549	4	4	P1P2P1P2P1P2	0.10099	-8.68205	5	5	P1P2	0.0652938	5.65479	3	3	P1P2	0.0882399	-2.24518	3	3	P1P2	0.441532	-1.46673	1	1	P1P2	0.0848412	-1.75748	3.66667	3.66667	P1P2P1P2P1P2
RAB8A	0.0881449	-7.47655	2	2	P1P2	0.815561	1.73036	3	3	P1P2	0.963401	1.08036	2	2	P1P2	0.00326797	-11.07	1	1	P1P2	0.622369	-1.55528	2.33333	2.33333	P1P2P1P2P1P2	0.380307	-6.31075	5	5	P1P2	0.079605	-8.9618	5	5	P1P2	0.226547	-0.307287	4	4	P1P2	0.174979	-2.57879	4	4	P1P2	0.22882	-5.19328	4.66667	4.66667	P1P2P1P2P1P2	0.0181836	-9.2226	5	5	P1P2	0.111687	-8.63373	5	5	P1P2	0.403325	0.861899	3	3	P1P2	0.0100924	-3.52431	3	3	P1P2	0.177732	-5.66481	4.33333	4.33333	P1P2P1P2P1P2
RAB8B	0.734055	3.04802	5	5	P1P2	0.258403	3.695	3	3	P1P2	0.404228	5.07286	4	4	P1P2	0.511371	1.78749	2	2	P1P2	0.465562	3.93863	4	4	P1P2P1P2P1P2	0.646228	2.68103	4	4	P1P2	0.374164	-7.68977	4	4	P1P2	0.388511	4.19181	3	3	P1P2	0.911755	0.311247	2	2	P1P2	0.469635	-0.272309	3.66667	3.66667	P1P2P1P2P1P2	0.208045	4.6812	5	5	P1P2	0.665892	-2.57775	5	5	P1P2	0.137126	12.707	4	4	P1P2	0.268937	3.37039	4	4	P1P2	0.337021	4.93682	4.66667	4.66667	P1P2P1P2P1P2
RAB9A	0.916447	3.52722	5	5	P1P2	0.757008	-1.7856	4	4	P1P2	0.741932	1.66697	3	3	P1P2	0.907173	0.0789036	3	3	P1P2	0.805129	1.1362	4	4	P1P2P1P2P1P2	0.536105	1.07562	4	4	P1P2	0.756443	-0.237383	5	5	P1P2	0.606006	4.39411	4	4	P1P2	0.541762	1.50801	3	3	P1P2	0.632851	1.74412	4.33333	4.33333	P1P2P1P2P1P2	0.400231	3.66247	5	5	P1P2	0.787163	-2.40088	5	5	P1P2	0.909751	8.01273	4	4	P1P2	0.242348	3.74909	4	4	P1P2	0.699048	3.09144	4.66667	4.66667	P1P2P1P2P1P2
RAB9B	0.598551	-1.13557	4	4	P1P2	0.791463	3.57553	5	5	P1P2	0.804929	1.66675	2	2	P1P2	0.821056	1.01827	2	2	P1P2	0.731647	1.3689	3.66667	3.66667	P1P2P1P2P1P2	0.62127	1.36311	4	4	P1P2	0.442156	0.0845761	4	4	P1P2	0.77708	3.64227	2	2	P1P2	0.269926	3.79219	1	1	P1P2	0.613502	1.69665	3.33333	3.33333	P1P2P1P2P1P2	0.752346	-1.40805	4	4	P1P2	0.262959	1.04523	5	5	P1P2	0.447691	7.87098	2	2	P1P2	0.0766129	6.78894	1	1	P1P2	0.487665	2.50272	3.66667	3.66667	P1P2P1P2P1P2
RABAC1	0.217377	-4.51912	4	4	P1P2	0.257552	-2.40026	5	5	P1P2	0.325841	-1.98469	5	5	P1P2	0.0431739	-5.90805	4	4	P1P2	0.266924	-2.96802	4.66667	4.66667	P1P2P1P2P1P2	0.641663	1.39747	5	5	P1P2	0.185333	2.34446	4	4	P1P2	0.37119	3.80994	5	5	P1P2	0.12904	3.78661	4	4	P1P2	0.399395	2.51729	4.66667	4.66667	P1P2P1P2P1P2	0.438015	-3.79161	5	5	P1P2	0.943971	-1.63148	5	5	P1P2	0.738167	1.62233	4	4	P1P2	0.298902	-1.78811	4	4	P1P2	0.706718	-1.26692	4.66667	4.66667	P1P2P1P2P1P2
RABEP1	0.740852	0.346022	4	4	P1P2	0.285199	-4.11592	5	5	P1P2	0.0204337	-9.58383	3	3	P1P2	0.0537483	-3.99102	2	2	P1P2	0.348828	-4.45124	4	4	P1P2P1P2P1P2	0.560989	4.49437	4	4	P1P2	0.221249	2.44239	4	4	P1P2	0.209875	7.06089	4	4	P1P2	0.552807	1.19142	3	3	P1P2	0.330704	4.66588	4	4	P1P2P1P2P1P2	0.60308	1.04482	3	3	P1P2	0.760069	-2.23912	5	5	P1P2	0.261409	-1.86583	2	2	P1P2	0.820461	0.254772	2	2	P1P2	0.54152	-1.02004	3.33333	3.33333	P1P2P1P2P1P2
RABEP2	0.556796	7.82272	5	5	P1P2	0.320142	-3.69802	5	5	P1P2	0.695444	-6.68452	1	1	P1P2	0.0392157	-7.43859	1	1	P1P2	0.524127	-0.853276	3.66667	3.66667	P1P2P1P2P1P2	0.796517	4.25055	5	5	P1P2	0.0767696	6.05431	4	4	P1P2	0.912804	0.271225	2	2	P1P2	0.463526	3.1257	2	2	P1P2	0.595364	3.52536	3.66667	3.66667	P1P2P1P2P1P2	0.217122	3.65518	5	5	P1P2	0.65344	3.45739	4	4	P1P2	0.795201	-0.689828	2	2	P1P2	0.52621	2.92722	1	1	P1P2	0.555254	2.14092	3.66667	3.66667	P1P2P1P2P1P2
RABEPK	0.298527	-4.4891	4	4	P1P2	0.806011	1.26444	4	4	P1P2	0.346381	4.51492	3	3	P1P2	0.114214	4.30952	2	2	P1P2	0.48364	0.430087	3.66667	3.66667	P1P2P1P2P1P2	0.899447	-2.23439	5	5	P1P2	0.129248	-8.00611	5	5	P1P2	0.513769	-1.67489	3	3	P1P2	0.0108204	-4.41501	3	3	P1P2	0.514155	-3.97179	4.33333	4.33333	P1P2P1P2P1P2	0.176306	-7.05013	5	5	P1P2	0.0940151	-7.14603	5	5	P1P2	0.408419	7.67679	4	4	P1P2	0.549343	-0.897472	4	4	P1P2	0.226247	-2.17312	4.66667	4.66667	P1P2P1P2P1P2
RABGAP1	0.968347	-3.99569	5	5	P1P2	0.390179	-1.88184	3	3	P1P2	0	0	0	0	P1P2	0	0	0	0	P1P2	0.452842	-1.95918	2.66667	2.66667	P1P2P1P2P1P2	0.376969	-5.98693	5	5	P1P2	0.602515	-2.37177	5	5	P1P2	0.439077	-3.33795	3	3	P1P2	0.099474	-2.88464	3	3	P1P2	0.472854	-3.89889	4.33333	4.33333	P1P2P1P2P1P2	0.308128	-5.08415	5	5	P1P2	0.0619524	-7.05134	4	4	P1P2	0.249405	-0.814077	3	3	P1P2	0.0491204	-3.56122	3	3	P1P2	0.206495	-4.31652	4	4	P1P2P1P2P1P2
RABGAP1L	0.139173	-11.0075	1	1	P1P2	0.459966	-3.32476	3	3	P1P2	0.0642734	-9.37775	2	2	P1P2	0	0	0	0	P1P2	0.221138	-7.90333	2	2	P1P2P1P2P1P2	0.855725	-1.80655	3	3	P1P2	0.0570729	6.71614	2	2	P1P2	0.065793	11.4651	2	2	P1P2	0.108395	5.57582	1	1	P1P2	0.326197	5.45822	2.33333	2.33333	P1P2P1P2P1P2	0.0207649	-8.41118	3	3	P1P2	0.551063	1.9377	2	2	P1P2	0	0	0	0	P1P2	0	0	0	0	P1P2	0.190609	-2.15783	1.66667	1.66667	P1P2P1P2P1P2
RABGEF1	0.628925	0.890614	5	5	P1P2	0.694659	3.71009	5	5	P1P2	0.564005	-3.14532	5	5	P1P2	0.818091	1.62042	5	5	P1P2	0.629196	0.485128	5	5	P1P2P1P2P1P2	0.572756	0.661048	5	5	P1P2	0.769289	-4.35732	5	5	P1P2	0.189366	6.34511	4	4	P1P2	0.361266	1.78256	4	4	P1P2	0.51047	0.882946	4.66667	4.66667	P1P2P1P2P1P2	0.948406	-0.218428	5	5	P1P2	0.704532	0.674468	5	5	P1P2	0.610995	11.2594	5	5	P1P2	0.364619	3.73719	5	5	P1P2	0.754645	3.90514	5	5	P1P2P1P2P1P2
RABGGTA	0.0826957	7.32076	3	3	P1P2	0.0453839	8.55704	4	4	P1P2	0.035132	9.66141	3	3	P1P2	0.000574198	8.24397	3	3	P1P2	0.0544039	8.51307	3.33333	3.33333	P1P2P1P2P1P2	0.0776613	-6.01998	5	5	P1P2	0.00582102	-9.40064	5	5	P1P2	0.387626	-2.10147	3	3	P1P2	0.00433326	-5.14626	3	3	P1P2	0.157036	-5.8407	4.33333	4.33333	P1P2P1P2P1P2	0.229416	-5.26679	5	5	P1P2	0.29926	-4.5669	5	5	P1P2	0.318934	14.7824	5	5	P1P2	0.900215	1.68108	5	5	P1P2	0.282537	1.64957	5	5	P1P2P1P2P1P2
RABGGTB	0.0155528	8.44154	3	3	P1P2	0.627547	5.57044	1	1	P1P2	0.0488075	10.7318	3	3	P1P2	0.0718954	8.18206	1	1	P1P2	0.230636	8.24791	2.33333	2.33333	P1P2P1P2P1P2	0.0143481	-6.6418	4	4	P1P2	0.0328972	-8.33273	3	3	P1P2	0.285655	-5.12664	1	1	P1P2	0	0	0	0	P1P2	0.110967	-6.70039	2.66667	2.66667	P1P2P1P2P1P2	0.618036	-2.48614	5	5	P1P2	0.0865445	-6.30548	3	3	P1P2	0.0382907	13.6318	3	3	P1P2	0.0975579	4.54027	2	2	P1P2	0.247624	1.61341	3.66667	3.66667	P1P2P1P2P1P2
RABIF	0.789553	3.59935	4	4	P1P2	0.209996	-2.16331	3	3	P1P2	0.749794	1.80155	1	1	P1P2	0.803922	-0.598862	1	1	P1P2	0.583114	1.0792	2.66667	2.66667	P1P2P1P2P1P2	0.469222	-2.34213	5	5	P1P2	0.712814	-2.39917	5	5	P1P2	0.942874	1.0971	3	3	P1P2	0.735503	1.00364	3	3	P1P2	0.708303	-1.21473	4.33333	4.33333	P1P2P1P2P1P2	0.620049	-2.01991	5	5	P1P2	0.526716	-3.28851	5	5	P1P2	0.960089	4.49807	3	3	P1P2	0.761097	1.6592	3	3	P1P2	0.702285	-0.270114	4.33333	4.33333	P1P2P1P2P1P2
RABL2A	0.560451	6.44995	5	5	P1P2	0.666812	3.35478	2	2	P1P2	0.804291	-0.619589	3	3	P1P2	0.359477	-3.15568	1	1	P1P2	0.677184	3.06171	3.33333	3.33333	P1P2P1P2P1P2	0.57273	-2.78641	3	3	P1P2	0.237351	-5.06369	3	3	P1P2	0.422536	4.6464	2	2	P1P2	0.803608	-0.376667	2	2	P1P2	0.410873	-1.0679	2.66667	2.66667	P1P2P1P2P1P2	0.434091	4.29885	5	5	P1P2	0.730564	-3.45086	4	4	P1P2	0.452877	5.99519	3	3	P1P2	0.157591	-2.05563	2	2	P1P2	0.539177	2.28106	4	4	P1P2P1P2P1P2
RABL2B	0.559089	3.23864	2	2	P1P2	0.918357	1.71659	5	5	P1P2	0	0	0	0	P1P2	0	0	0	0	P1P2	0.492482	1.65174	2.33333	2.33333	P1P2P1P2P1P2	0.4843	-1.10613	3	3	P1P2	0.239085	1.58372	4	4	P1P2	0.113806	-6.54438	1	1	P1P2	0.699256	-1.13327	1	1	P1P2	0.279063	-2.02226	2.66667	2.66667	P1P2P1P2P1P2	0.996077	-0.479103	3	3	P1P2	0.25697	3.68865	5	5	P1P2	0.123971	-3.32008	1	1	P1P2	0.528226	-0.98882	1	1	P1P2	0.459006	-0.0368464	3	3	P1P2P1P2P1P2
RABL3	0.23839	7.32407	5	5	P1P2	0.18943	-4.62192	3	3	P1P2	0.975237	0.610541	2	2	P1P2	0	0	0	0	P1P2	0.467686	1.10423	3.33333	3.33333	P1P2P1P2P1P2	0.538379	-2.93023	4	4	P1P2	0.637115	-1.81298	4	4	P1P2	0.693788	0.477946	3	3	P1P2	0.303932	-3.343	1	1	P1P2	0.623094	-1.42176	3.66667	3.66667	P1P2P1P2P1P2	0.48667	4.17262	5	5	P1P2	0.143084	-5.7346	3	3	P1P2	0.544524	2.0672	2	2	P1P2	0.965046	0.857967	2	2	P1P2	0.391426	0.168408	3.33333	3.33333	P1P2P1P2P1P2
RABL5	0.325969	7.36207	1	1	P1P2	0.832797	2.96929	2	2	P1P2	0.724657	1.44623	2	2	P1P2	0	0	0	0	P1P2	0.627808	3.92586	1.66667	1.66667	P1P2P1P2P1P2	0.118598	-7.09845	1	1	P1P2	0.758073	-1.75597	4	4	P1P2	0.974646	7.01043	5	5	P1P2	0.0340064	-6.5217	1	1	P1P2	0.617106	-0.614664	3.33333	3.33333	P1P2P1P2P1P2	0.882075	0.52496	2	2	P1P2	0.685981	-3.12432	4	4	P1P2	0.99382	10.1314	5	5	P1P2	0.957144	0.874749	2	2	P1P2	0.853958	2.51068	3.66667	3.66667	P1P2P1P2P1P2
RABL6	0.656744	4.05143	4	4	P1P2	0.00726622	-10.8117	4	4	P1P2	0.0654487	-9.37811	2	2	P1P2	0.0464447	-4.09008	2	2	P1P2	0.243153	-5.37945	3.33333	3.33333	P1P2P1P2P1P2	0.796517	-1.58735	5	5	P1P2	0.103598	3.40805	5	5	P1P2	0.867697	2.45207	4	4	P1P2	0.781465	0.63142	4	4	P1P2	0.589271	1.42426	4.66667	4.66667	P1P2P1P2P1P2	0.806797	-1.69697	5	5	P1P2	0.180739	-8.76581	4	4	P1P2	0.0943565	-1.30985	4	4	P1P2	0.0740202	-2.04491	4	4	P1P2	0.360631	-3.92421	4.33333	4.33333	P1P2P1P2P1P2
RAC1	0.342623	3.97875	2	2	P1P2	0.870379	2.98536	2	2	P1P2	0.85852	4.07295	4	4	P1P2	0.581326	2.42621	2	2	P1P2	0.690508	3.67902	2.66667	2.66667	P1P2P1P2P1P2	0.0181862	-7.05445	5	5	P1P2	0.7737	-1.89235	2	2	P1P2	0.666645	1.98842	3	3	P1P2	0.41429	-1.63416	2	2	P1P2	0.486177	-2.31946	3.33333	3.33333	P1P2P1P2P1P2	0.0325364	-9.32838	5	5	P1P2	0.48781	0.999102	2	2	P1P2	0.778268	8.00951	4	4	P1P2	0.955174	1.02678	2	2	P1P2	0.432872	-0.106591	3.66667	3.66667	P1P2P1P2P1P2
RAC2	0.722215	3.54125	5	5	P1P2	0.971319	1.18957	2	2	P1P2	0.816243	1.38755	3	3	P1P2	0.797386	-0.627381	1	1	P1P2	0.836592	2.03946	3.33333	3.33333	P1P2P1P2P1P2	0.921438	-2.69749	5	5	P1P2	0.437333	-7.3035	5	5	P1P2	0.442843	5.09238	4	4	P1P2	0.671081	-1.05559	4	4	P1P2	0.600538	-1.6362	4.66667	4.66667	P1P2P1P2P1P2	0.809009	-0.678878	5	5	P1P2	0.184934	-8.66723	5	5	P1P2	0.666934	6.31897	3	3	P1P2	0.794802	-0.0785931	3	3	P1P2	0.553626	-1.00905	4.33333	4.33333	P1P2P1P2P1P2
RAC3	0.794452	3.2483	3	3	P1P2	0.426264	-1.79978	2	2	P1P2	0.454581	-2.3817	3	3	P1P2	0.571895	-1.53165	1	1	P1P2	0.558432	-0.311061	2.66667	2.66667	P1P2P1P2P1P2	0.187937	-5.98223	4	4	P1P2	0.957683	0.313067	3	3	P1P2	0.487151	4.90061	3	3	P1P2	0.42508	2.94036	1	1	P1P2	0.544257	-0.256187	3.33333	3.33333	P1P2P1P2P1P2	0.210347	-3.97879	4	4	P1P2	0.889868	-0.65411	3	3	P1P2	0.746238	5.17096	3	3	P1P2	0	0	0	0	P1P2	0.615484	0.179354	3.33333	3.33333	P1P2P1P2P1P2
RACGAP1	0.13091	-11.3503	1	1	P1P2	0	0	0	0	P1P2	0.397567	9.69242	1	1	P1P2	0	0	0	0	P1P2	0.176159	-0.552618	0.666667	0.666667	P1P2P1P2P1P2	0.439036	-0.78953	4	4	P1P2	0.337769	-7.65814	1	1	P1P2	0.143655	-4.70322	4	4	P1P2	0.0658874	-6.16733	1	1	P1P2	0.30682	-4.38363	3	3	P1P2P1P2P1P2	0.0202956	-8.70856	3	3	P1P2	0.164478	-9.09421	1	1	P1P2	0.0584462	-0.180182	4	4	P1P2	0.0201613	-6.69209	1	1	P1P2	0.0810731	-5.99432	2.66667	2.66667	P1P2P1P2P1P2
RAD1	0.112982	8.0191	4	4	P1P2	0.237354	3.95846	4	4	P1P2	0.158447	10.34	2	2	P1P2	0.000767681	9.18543	2	2	P1P2	0.169594	7.4392	3.33333	3.33333	P1P2P1P2P1P2	0.194763	-3.35801	3	3	P1P2	0.907772	-2.48929	2	2	P1P2	0.0575616	-6.1797	2	2	P1P2	0	0	0	0	P1P2	0.386699	-4.009	2.33333	2.33333	P1P2P1P2P1P2	0.642641	2.09497	4	4	P1P2	0.335261	5.24234	4	4	P1P2	0.872776	6.6578	3	3	P1P2	0.1268	4.82855	3	3	P1P2	0.616893	4.66504	3.66667	3.66667	P1P2P1P2P1P2
RAD17	0.550096	-4.38885	4	4	P1P2	0.0262358	-10.9882	2	2	P1P2	0.547506	-3.34064	4	4	P1P2	0.490569	-4.14145	2	2	P1P2	0.374613	-6.23922	3.33333	3.33333	P1P2P1P2P1P2	0.387038	-6.44225	5	5	P1P2	0.407981	3.5116	4	4	P1P2	0.263414	4.71027	3	3	P1P2	0.440675	2.50724	2	2	P1P2	0.352811	0.593209	4	4	P1P2P1P2P1P2	0.0439544	-8.09484	5	5	P1P2	0.0837576	-8.55244	2	2	P1P2	0.625025	7.59222	3	3	P1P2	1	0.555411	1	1	P1P2	0.250912	-3.01835	3.33333	3.33333	P1P2P1P2P1P2
RAD18	0.975282	6.02013	5	5	P1P2	0.870125	2.64607	4	4	P1P2	0.652392	4.03777	3	3	P1P2	0.202885	3.4866	3	3	P1P2	0.8326	4.23466	4	4	P1P2P1P2P1P2	0.956934	-2.27434	4	4	P1P2	0.861213	-2.09403	3	3	P1P2	0.958262	1.55467	3	3	P1P2	0.973433	0.305929	1	1	P1P2	0.92547	-0.9379	3.33333	3.33333	P1P2P1P2P1P2	0.341303	2.42012	5	5	P1P2	0.787941	3.32163	5	5	P1P2	0.386185	8.04908	3	3	P1P2	0.451264	2.33196	3	3	P1P2	0.505143	4.59694	4.33333	4.33333	P1P2P1P2P1P2
RAD21	0.917086	0.560699	2	2	P1P2	0.253235	8.43235	1	1	P1P2	0.142377	10.5786	2	2	P1P2	0	0	0	0	P1P2	0.437566	6.52389	1.66667	1.66667	P1P2P1P2P1P2	0.596438	-2.28053	3	3	P1P2	0	0	0	0	P1P2	0.033202	-5.52239	3	3	P1P2	0	0	0	0	P1P2	0.20988	-2.60097	2	2	P1P2P1P2P1P2	0.199802	-4.10597	3	3	P1P2	0.165857	8.74495	1	1	P1P2	0.876719	4.02017	3	3	P1P2	0.663306	2.25209	1	1	P1P2	0.414126	2.88639	2.33333	2.33333	P1P2P1P2P1P2
RAD21L1	0.287199	-4.30334	2	2	P1P2	0.890042	-0.452608	1	1	P1P2	0.734802	0.339972	2	2	P1P2	0	0	0	0	P1P2	0.637348	-1.47199	1.66667	1.66667	P1P2P1P2P1P2	0.879744	-0.449785	3	3	P1P2	0.976729	0.255906	2	2	P1P2	0.110651	13.4872	1	1	P1P2	0.063762	6.09353	1	1	P1P2	0.655708	4.4311	2	2	P1P2P1P2P1P2	0.308761	-5.1841	3	3	P1P2	0.929221	-0.366909	2	2	P1P2	0.12468	17.774	1	1	P1P2	0	0	0	0	P1P2	0.454221	4.07432	2	2	P1P2P1P2P1P2
RAD23A	0.871051	0.641629	4	4	P1P2	0.511738	2.77295	3	3	P1P2	0.196069	-9.28681	1	1	P1P2	0	0	0	0	P1P2	0.526286	-1.95741	2.66667	2.66667	P1P2P1P2P1P2	0.491311	1.79058	4	4	P1P2	0.420099	-3.17556	4	4	P1P2	0.792331	-0.321721	3	3	P1P2	0.289254	-1.53265	3	3	P1P2	0.567913	-0.568898	3.66667	3.66667	P1P2P1P2P1P2	0.520698	-1.28249	4	4	P1P2	0.833418	-2.13153	3	3	P1P2	0.328743	-1.08882	3	3	P1P2	0.0790209	-2.78583	2	2	P1P2	0.560953	-1.50095	3.33333	3.33333	P1P2P1P2P1P2
RAD23B	0.582623	-5.60125	5	5	P1P2	0.254041	5.69411	4	4	P1P2	0.172128	-9.53088	1	1	P1P2	0.565359	-1.57433	1	1	P1P2	0.336264	-3.14601	3.33333	3.33333	P1P2P1P2P1P2	0.03675	10.0768	2	2	P1P2	0.80575	-1.14568	5	5	P1P2	0.963019	2.90016	2	2	P1P2	0.947928	-0.0963702	1	1	P1P2	0.60184	3.94377	3	3	P1P2P1P2P1P2	0.0100869	8.83486	3	3	P1P2	0.3906	1.8046	5	5	P1P2	0.489512	-1.76737	1	1	P1P2	0	0	0	0	P1P2	0.296733	2.95736	3	3	P1P2P1P2P1P2
RAD50	0.334347	-4.53515	5	5	P1P2	0.800451	-0.605209	5	5	P1P2	0.110365	-8.91709	2	2	P1P2	0.236712	-3.24213	2	2	P1P2	0.415054	-4.68582	4	4	P1P2P1P2P1P2	0.889291	-1.16971	5	5	P1P2	0.137623	4.1237	4	4	P1P2	0.175651	7.52522	3	3	P1P2	0.244464	4.1835	3	3	P1P2	0.400855	3.49307	4	4	P1P2P1P2P1P2	0.102676	-5.62346	4	4	P1P2	0.175727	3.65226	5	5	P1P2	0.110456	-3.60117	1	1	P1P2	0.221774	-3.35588	1	1	P1P2	0.12962	-1.85746	3.33333	3.33333	P1P2P1P2P1P2
RAD51	0	0	0	0	P1P2	0.694484	3.72651	3	3	P1P2	0.833392	1.05373	3	3	P1P2	0	0	0	0	P1P2	0.509292	1.59341	2	2	P1P2P1P2P1P2	0.122628	-6.0529	2	2	P1P2	0.481271	-3.95391	2	2	P1P2	0.654976	4.04013	3	3	P1P2	0	0	0	0	P1P2	0.419625	-1.9889	2.33333	2.33333	P1P2P1P2P1P2	0.0685319	-7.59416	2	2	P1P2	0.626072	1.32715	3	3	P1P2	0.562713	7.21694	3	3	P1P2	0	0	0	0	P1P2	0.419105	0.316644	2.66667	2.66667	P1P2P1P2P1P2
RAD51AP1	0.952007	1.61477	4	4	P1P2	0.10078	6.30913	3	3	P1P2	0.303136	-4.93765	2	2	P1P2	0.732026	2.07082	1	1	P1P2	0.451974	0.995418	3	3	P1P2P1P2P1P2	0.667825	-2.71056	4	4	P1P2	0.294445	-6.84123	5	5	P1P2	0.747441	6.96124	4	4	P1P2	0.642728	-0.721218	3	3	P1P2	0.569904	-0.863514	4.33333	4.33333	P1P2P1P2P1P2	0.454775	-2.84978	5	5	P1P2	0.909025	-4.58198	5	5	P1P2	0.974052	4.72192	3	3	P1P2	0.351263	-1.44052	3	3	P1P2	0.779284	-0.903281	4.33333	4.33333	P1P2P1P2P1P2
RAD51AP2	0.375078	-2.56477	4	4	P1P2	0.424932	-5.10076	5	5	P1P2	0.324828	-5.291	3	3	P1P2	0.304053	-2.11178	3	3	P1P2	0.374946	-4.31885	4	4	P1P2P1P2P1P2	0.951259	-1.37009	5	5	P1P2	0.38062	1.77088	5	5	P1P2	0.347801	4.69192	4	4	P1P2	0.555017	0.773822	4	4	P1P2	0.559893	1.69757	4.66667	4.66667	P1P2P1P2P1P2	0.246051	-6.02449	5	5	P1P2	0.990977	-1.93213	4	4	P1P2	0.682269	3.69387	4	4	P1P2	0.428792	-0.0133968	4	4	P1P2	0.639766	-1.42091	4.33333	4.33333	P1P2P1P2P1P2
RAD51B	0.121204	2.29802	5	5	P1P2	0.523425	2.79962	3	3	P1P2	0.635647	-2.5398	5	5	P1P2	0.537962	1.94008	3	3	P1P2	0.426759	0.852615	4.33333	4.33333	P1P2P1P2P1P2	0.0607002	-7.13773	4	4	P1P2	0.348195	2.23745	3	3	P1P2	0.0159726	10.7207	4	4	P1P2	0.522848	2.51843	1	1	P1P2	0.141623	1.94014	3.66667	3.66667	P1P2P1P2P1P2	0.930993	0.901005	5	5	P1P2	0.171702	3.99467	4	4	P1P2	0.0605775	11.6553	3	3	P1P2	0.0156851	5.35426	3	3	P1P2	0.387758	5.51698	4	4	P1P2P1P2P1P2
RAD51C	0.97031	1.65952	3	3	P1P2	0.134147	-9.96425	5	5	P1P2	0.904239	0.773772	1	1	P1P2	0.601307	2.67155	1	1	P1P2	0.669566	-2.51032	3	3	P1P2P1P2P1P2	0.441619	-4.82342	5	5	P1P2	0.110355	4.59753	4	4	P1P2	0.182411	-2.62063	4	4	P1P2	0.499858	-1.1125	3	3	P1P2	0.244795	-0.948841	4.33333	4.33333	P1P2P1P2P1P2	0.240669	-5.27435	5	5	P1P2	0.637207	-2.63919	4	4	P1P2	0.087862	0.24388	4	4	P1P2	0.382238	-2.52204	4	4	P1P2	0.321913	-2.55655	4.33333	4.33333	P1P2P1P2P1P2
RAD51D	0.0070489	-11.5765	3	3	P1P2	0.212446	-9.24363	1	1	P1P2	0.655571	-1.86317	3	3	P1P2	0.0686275	-6.69357	1	1	P1P2	0.291689	-7.56111	2.33333	2.33333	P1P2P1P2P1P2	0.16498	4.81388	4	4	P1P2	0.0825404	-8.7715	5	5	P1P2	0.670382	5.78016	5	5	P1P2	0.47531	2.66561	4	4	P1P2	0.305967	0.607514	4.66667	4.66667	P1P2P1P2P1P2	0.0572613	-8.58836	2	2	P1P2	0.0177731	-8.79614	5	5	P1P2	0.938422	6.74448	4	4	P1P2	0.0725806	-5.05744	1	1	P1P2	0.337819	-3.54667	3.66667	3.66667	P1P2P1P2P1P2
RAD52	0.0109504	8.20878	4	4	P2	0.0041982	9.39297	4	4	P2	0.0265062	-10.2756	2	2	P1	0	0	0	0	P2	0.0138849	2.44206	3.33333	3.33333	P2P2P1	0.0355517	-6.18629	4	4	P2	0.197281	-7.54119	2	2	P2	0.322402	6.50922	3	3	P1	0.010627	10.3787	1	1	P1	0.185078	-2.40608	3	3	P2P2P1	0.0119012	8.05353	3	3	P1	0.0534287	9.76462	5	5	P2	0.171211	-2.22601	2	2	P2	0.649709	-0.353891	2	2	P2	0.078847	5.19738	3.33333	3.33333	P1P2P2
RAD54B	0.148943	7.37127	4	4	P1P2	0.600485	2.51497	3	3	P1P2	0.782038	0.360288	2	2	P1P2	0.627451	2.54819	1	1	P1P2	0.510489	3.41551	3	3	P1P2P1P2P1P2	0.217853	-5.55186	4	4	P1P2	0.126442	-8.32514	4	4	P1P2	0.477115	2.93743	3	3	P1P2	0.114081	-3.98133	2	2	P1P2	0.273803	-3.64653	3.66667	3.66667	P1P2P1P2P1P2	0.509022	0.758936	4	4	P1P2	0.252641	-5.64901	4	4	P1P2	0.541813	4.29838	2	2	P1P2	0.889387	0.489227	2	2	P1P2	0.434492	-0.197232	3.33333	3.33333	P1P2P1P2P1P2
RAD54L	0.13461	6.95159	4	4	P1P2	0.836657	5.21333	5	5	P1P2	0.645215	-2.09104	4	4	P1P2	0.316494	2.52669	3	3	P1P2	0.538827	3.35796	4.33333	4.33333	P1P2P1P2P1P2	0.268544	-5.48763	5	5	P1P2	0.510056	-5.47895	5	5	P1P2	0.0573061	8.22639	3	3	P1P2	0.691653	-0.431035	3	3	P1P2	0.278635	-0.913395	4.33333	4.33333	P1P2P1P2P1P2	0.898157	-2.31729	5	5	P1P2	0.860331	-0.678511	5	5	P1P2	0.187024	8.89686	3	3	P1P2	0.387792	2.72993	3	3	P1P2	0.648504	1.96702	4.33333	4.33333	P1P2P1P2P1P2
RAD54L2	0.597284	0.458761	4	4	ENST00000409535.2	0.436325	-4.05359	4	4	ENST00000409535.2	0.335923	-7.76728	2	2	ENST00000409535.2	0.432908	-1.58419	2	2	ENST00000409535.2	0.456511	-3.78737	3.33333	3.33333	ENST00000409535.2ENST00000409535.2ENST00000409535.2	0.0973983	6.04661	3	3	ENST00000409535.2	0.413341	2.48698	4	4	ENST00000409535.2	0.65211	3.66187	2	2	ENST00000409535.2	0.0573858	6.2573	1	1	ENST00000409535.2	0.387616	4.06515	3	3	ENST00000409535.2ENST00000409535.2ENST00000409535.2	0.158976	5.5334	4	4	ENST00000409535.2	0.945449	-2.98471	4	4	ENST00000409535.2	0.24033	-1.98233	2	2	ENST00000409535.2	0.224251	3.16943	2	2	ENST00000409535.2	0.448252	0.188785	3.33333	3.33333	ENST00000409535.2ENST00000409535.2ENST00000409535.2
RAD9A	0.712052	-0.987957	2	2	P1P2	0.516923	3.95167	2	2	P1P2	0.222781	6.99473	3	3	P1P2	0.0718954	7.90408	1	1	P1P2	0.483919	3.31948	2.33333	2.33333	P1P2P1P2P1P2	0.292069	-5.77823	4	4	P1P2	0.281146	-7.55054	4	4	P1P2	0.842048	1.17591	2	2	P1P2	0.114799	-4.03469	2	2	P1P2	0.471754	-4.05095	3.33333	3.33333	P1P2P1P2P1P2	0.0596766	-7.9137	4	4	P1P2	0.556089	-4.64841	4	4	P1P2	0.216173	14.6633	4	4	P1P2	0.446477	-1.15258	3	3	P1P2	0.277313	0.700392	4	4	P1P2P1P2P1P2
RAD9B	0.649009	1.07208	2	2	P1P2	0.0601413	8.96659	2	2	P1P2	0.732769	1.39474	2	2	P1P2	0.186275	5.7852	1	1	P1P2	0.48064	3.81114	2	2	P1P2P1P2P1P2	0.927038	-0.917305	3	3	P1P2	0.041573	-8.75718	2	2	P1P2	0.368462	5.0804	3	3	P1P2	0.2678	-3.58469	1	1	P1P2	0.445691	-1.53136	2.66667	2.66667	P1P2P1P2P1P2	0.65012	-2.06849	3	3	P1P2	0.878523	0.508361	3	3	P1P2	0.211527	8.4127	3	3	P1P2	0.218562	3.49675	2	2	P1P2	0.580057	2.28419	3	3	P1P2P1P2P1P2
RADIL	0.346739	3.14552	5	5	P1P2	0.462342	2.61528	5	5	P1P2	0.249124	-7.5087	4	4	P1P2	0.564123	-0.81906	4	4	P1P2	0.352735	-0.582634	4.66667	4.66667	P1P2P1P2P1P2	0.415767	-3.03385	2	2	P1P2	0.506527	1.40453	2	2	P1P2	0.558443	5.11397	5	5	P1P2	0	0	0	0	P1P2	0.493579	1.16155	3	3	P1P2P1P2P1P2	0.293461	9.23817	5	5	P1P2	0.189669	9.66965	5	5	P1P2	0.0621968	-2.68068	3	3	P1P2	0.617845	-0.0152718	3	3	P1P2	0.181775	5.40905	4.33333	4.33333	P1P2P1P2P1P2
RAE1	0.101607	-12.3267	1	1	P1P2	0.299183	8.18433	1	1	P1P2	0.700511	2.00129	2	2	P1P2	0.555556	2.86817	1	1	P1P2	0.3671	-0.713687	1.33333	1.33333	P1P2P1P2P1P2	0.403599	0.383734	5	5	P1P2	0.0772838	-7.75533	3	3	P1P2	0.159767	-1.83831	4	4	P1P2	0.00228334	-6.37219	2	2	P1P2	0.21355	-3.06997	4	4	P1P2P1P2P1P2	0.00463427	-9.47818	4	4	P1P2	0.207712	-3.55438	4	4	P1P2	0.181182	0.380659	4	4	P1P2	0.000328915	-7.54247	2	2	P1P2	0.131176	-4.2173	4	4	P1P2P1P2P1P2
RAET1E	0.103142	9.20896	1	1	P2	0.330787	5.60993	4	4	P1	0	0	0	0	P2	0	0	0	0	P2	0.144643	4.93963	1.66667	1.66667	P2P1P2	0.263636	-5.36341	2	2	P2	0.739478	-3.0065	2	2	P2	0.171224	-5.0073	2	2	P1	0.042508	-6.37185	1	1	P1	0.391446	-4.45907	2	2	P2P2P1	0.684093	-2.06652	3	3	P1	0.096526	3.56612	4	4	P1	0.448914	-1.22669	2	2	P2	0.0322581	-6.47654	1	1	P2	0.409844	0.0909695	3	3	P1P1P2
RAET1G	0.562567	3.19339	2	2	P1P2	0.0525308	9.52543	2	2	P1P2	0	0	0	0	P1P2	0	0	0	0	P1P2	0.205033	4.23961	1.33333	1.33333	P1P2P1P2P1P2	1	-0.816505	2	2	P1P2	0.0843179	-7.91115	4	4	P1P2	0.317635	-4.08008	2	2	P1P2	0.620616	-1.6719	1	1	P1P2	0.467318	-4.26924	2.66667	2.66667	P1P2P1P2P1P2	0.738109	1.89357	3	3	P1P2	0.822373	-4.47097	4	4	P1P2	0.519045	-0.355792	2	2	P1P2	0.854839	1.35848	1	1	P1P2	0.693176	-0.977732	3	3	P1P2P1P2P1P2
RAET1L	0.134927	-4.85193	4	4	P1P2	0.0160028	9.11791	4	4	P1P2	0.395814	4.48412	3	3	P1P2	0.357067	2.93188	2	2	P1P2	0.182248	2.9167	3.66667	3.66667	P1P2P1P2P1P2	0.182412	3.93538	4	4	P1P2	0.271925	-6.859	3	3	P1P2	0.490467	-0.951873	2	2	P1P2	0.962806	-0.00538896	1	1	P1P2	0.314935	-1.29183	3	3	P1P2P1P2P1P2	0.924117	-1.88939	4	4	P1P2	0.0688819	3.9481	5	5	P1P2	0.70037	10.6206	4	4	P1P2	0.133799	3.75915	3	3	P1P2	0.564456	4.22643	4.33333	4.33333	P1P2P1P2P1P2
RAF1	0.153971	7.43113	2	2	P1P2	0.170416	-5.79733	2	2	P1P2	0.702512	-3.31375	2	2	P1P2	0.640523	-1.17842	1	1	P1P2	0.3423	-0.559983	2	2	P1P2P1P2P1P2	0.0219072	-6.49765	3	3	P1P2	0.847337	-1.14745	3	3	P1P2	0.537521	4.12219	2	2	P1P2	0.734693	-0.43859	2	2	P1P2	0.468922	-1.1743	2.66667	2.66667	P1P2P1P2P1P2	0.383793	-3.07614	3	3	P1P2	0.186599	-5.3147	3	3	P1P2	0.908069	2.93153	2	2	P1P2	0.122235	-2.32512	2	2	P1P2	0.49282	-1.81977	2.66667	2.66667	P1P2P1P2P1P2
RAG1	0.0180249	8.40587	5	5	P1P2	0.635471	2.62503	3	3	P1P2	0.920272	-2.18176	4	4	P1P2	0.278092	2.97035	2	2	P1P2	0.524589	2.94972	4	4	P1P2P1P2P1P2	0.0530589	-6.41469	5	5	P1P2	0.0959297	-8.1477	4	4	P1P2	0.391524	6.45817	5	5	P1P2	0.0273689	-3.53252	4	4	P1P2	0.180171	-2.70141	4.66667	4.66667	P1P2P1P2P1P2	0.261892	2.0871	5	5	P1P2	0.275224	-3.42331	5	5	P1P2	0.971779	7.14014	4	4	P1P2	0.551606	-0.284863	4	4	P1P2	0.502965	1.93464	4.66667	4.66667	P1P2P1P2P1P2
RAG2	0.217783	6.51999	3	3	P1P2	0.24839	3.54719	4	4	P1P2	0.026928	9.94845	3	3	P1P2	0.0153963	7.17341	2	2	P1P2	0.164367	6.67187	3.33333	3.33333	P1P2P1P2P1P2	0.466851	-4.80373	2	2	P1P2	0.263006	-4.70051	2	2	P1P2	0.88159	1.23946	3	3	P1P2	0	0	0	0	P1P2	0.537149	-2.75493	2.33333	2.33333	P1P2P1P2P1P2	0.41404	5.04843	4	4	P1P2	0.544698	2.99528	5	5	P1P2	0.0259246	15.5491	4	4	P1P2	0.000146417	7.9312	3	3	P1P2	0.328221	7.86426	4.33333	4.33333	P1P2P1P2P1P2
RAI1	0.514972	0.138509	4	4	P1P2	0.425544	-2.03945	3	3	P1P2	0.482964	-4.0756	3	3	P1P2	0.401284	-2.37491	2	2	P1P2	0.474493	-1.99218	3.33333	3.33333	P1P2P1P2P1P2	0.214795	3.69244	5	5	P1P2	0.452719	-3.09201	4	4	P1P2	0.659517	6.09732	5	5	P1P2	0.857209	0.791736	4	4	P1P2	0.442344	2.23258	4.66667	4.66667	P1P2P1P2P1P2	0.453341	0.777919	5	5	P1P2	0.209965	-5.3673	4	4	P1P2	0.795485	4.85369	4	4	P1P2	0.616474	-0.850364	3	3	P1P2	0.486264	0.0881039	4.33333	4.33333	P1P2P1P2P1P2
RAI14	0.3423	7.22432	5	5	P1P2	0.623861	5.16853	5	5	P1P2	0.780013	4.45966	4	4	P1P2	0.327513	2.04673	4	4	P1P2	0.582058	5.6175	4.66667	4.66667	P1P2P1P2P1P2	0.904399	0.0590711	3	3	P1P2	0.488939	-0.896222	4	4	P1P2	0.926141	1.78841	4	4	P1P2	0.62614	2.0298	2	2	P1P2	0.77316	0.317087	3.66667	3.66667	P1P2P1P2P1P2	0.038747	7.75861	5	5	P1P2	0.216564	4.08096	5	5	P1P2	0.631967	7.97539	5	5	P1P2	0.0260639	4.90286	5	5	P1P2	0.295759	6.60498	5	5	P1P2P1P2P1P2
RAI2	0.166451	-3.96924	4	4	P1P2	0.844556	1.75293	4	4	P1P2	0.328631	-5.52712	3	3	P1P2	0.00587107	-4.86749	3	3	P1P2	0.446546	-2.58114	3.66667	3.66667	P1P2P1P2P1P2	0.201985	3.27837	4	4	P1P2	0.514434	0.677552	4	4	P1P2	0.265659	7.17372	4	4	P1P2	0.246748	3.11206	4	4	P1P2	0.327359	3.70988	4	4	P1P2P1P2P1P2	0.856896	-1.73617	5	5	P1P2	0.280368	0.698738	4	4	P1P2	0.586588	1.30761	3	3	P1P2	0.314078	-0.820658	3	3	P1P2	0.574617	0.0900606	4	4	P1P2P1P2P1P2
RALA	0.749666	7.27002	5	5	P1P2	0.407716	-1.93739	4	4	P1P2	0.654776	1.57658	3	3	P1P2	0.182975	-2.49793	2	2	P1P2	0.604052	2.30307	4	4	P1P2P1P2P1P2	0.703484	3.38525	5	5	P1P2	0.260462	-0.993252	5	5	P1P2	0.666145	-0.868005	4	4	P1P2	0.913178	2.63691	4	4	P1P2	0.543364	0.507998	4.66667	4.66667	P1P2P1P2P1P2	0.201924	2.698	5	5	P1P2	0.842097	-2.78095	5	5	P1P2	0.551511	4.67578	3	3	P1P2	0.57186	2.31222	3	3	P1P2	0.531844	1.53094	4.33333	4.33333	P1P2P1P2P1P2
RALB	0.540764	3.8018	3	3	P1P2	0.73629	1.71346	4	4	P1P2	0.616753	-2.03126	4	4	P1P2	0.228758	5.28369	1	1	P1P2	0.631269	1.16133	3.66667	3.66667	P1P2P1P2P1P2	0.15124	-6.07117	5	5	P1P2	0.817422	-3.19209	4	4	P1P2	0.00844703	13.1093	3	3	P1P2	0.946565	0.0308258	2	2	P1P2	0.325703	1.282	4	4	P1P2P1P2P1P2	0.245084	-6.58482	5	5	P1P2	0.739366	-2.77165	5	5	P1P2	0.107266	18.5821	1	1	P1P2	0.199597	5.58316	1	1	P1P2	0.363905	3.07521	3.66667	3.66667	P1P2P1P2P1P2
RALBP1	0.95665	5.97963	5	5	P1P2	0.349012	3.58948	5	5	P1P2	0.389963	-4.53078	2	2	P1P2	0.52311	1.99025	2	2	P1P2	0.565208	1.67944	4	4	P1P2P1P2P1P2	0.522566	-3.15073	4	4	P1P2	0.735771	-2.53124	4	4	P1P2	0.952757	2.70829	4	4	P1P2	0.440539	-1.25346	3	3	P1P2	0.737031	-0.991226	4	4	P1P2P1P2P1P2	0.857269	1.6101	5	5	P1P2	0.411581	3.21075	5	5	P1P2	0.946466	1.75589	4	4	P1P2	0.934986	1.43126	4	4	P1P2	0.738439	2.19224	4.66667	4.66667	P1P2P1P2P1P2
RALGAPA1	0.627142	2.91158	4	4	P1P2	0.089228	-7.21153	4	4	P1P2	0.217031	5.29658	4	4	P1P2	0.222214	3.24666	3	3	P1P2	0.311134	0.332208	4	4	P1P2P1P2P1P2	0.800002	-0.887486	4	4	P1P2	0.048571	5.4888	4	4	P1P2	0.0567878	11.7714	2	2	P1P2	0.0420206	4.56318	2	2	P1P2	0.301787	5.45757	3.33333	3.33333	P1P2P1P2P1P2	0.746285	-2.15577	5	5	P1P2	0.58953	-0.752708	3	3	P1P2	0.0107066	16.9844	3	3	P1P2	0.0171564	7.00779	2	2	P1P2	0.44884	4.69196	3.66667	3.66667	P1P2P1P2P1P2
RALGAPA2	0.0853554	8.07589	5	5	P1P2	0.149951	3.78446	5	5	P1P2	0.455474	2.94093	2	2	P1P2	0.619273	3.30128	2	2	P1P2	0.23026	4.93376	4	4	P1P2P1P2P1P2	0.607141	-5.15768	4	4	P1P2	0.609135	-2.13697	5	5	P1P2	0.580452	-0.0845065	4	4	P1P2	0.596432	-1.02605	3	3	P1P2	0.59891	-2.45972	4.33333	4.33333	P1P2P1P2P1P2	0.0876155	4.45098	5	5	P1P2	0.273869	2.19148	4	4	P1P2	0.305746	1.15144	3	3	P1P2	0.441716	2.23648	3	3	P1P2	0.22241	2.59797	4	4	P1P2P1P2P1P2
RALGAPB	0.521602	1.85363	5	5	P1P2	0.987993	1.72098	3	3	P1P2	0.921785	-1.75323	4	4	P1P2	0.234897	-1.7158	3	3	P1P2	0.81046	0.607128	4	4	P1P2P1P2P1P2	0.69946	-2.43069	4	4	P1P2	0.973221	-3.71377	4	4	P1P2	0.845813	1.72232	4	4	P1P2	0.814309	-0.578613	4	4	P1P2	0.839498	-1.47405	4	4	P1P2P1P2P1P2	0.600712	0.494047	5	5	P1P2	0.995939	-2.05947	4	4	P1P2	0.621899	7.8856	5	5	P1P2	0.35284	-0.814694	4	4	P1P2	0.739517	2.10673	4.66667	4.66667	P1P2P1P2P1P2
RALGDS	0.822497	0.582166	4	4	P1	0.0740495	-7.31041	3	3	P2	0.156899	9.0252	4	4	P2	0.235294	-3.93469	1	1	P1	0.351149	0.765652	3.66667	3.66667	P1P2P2	0.139647	4.0787	3	3	P2	0.239085	4.11337	4	4	P2	0.243994	7.63374	2	2	P1	0.263179	2.57708	2	2	P1	0.207575	5.27527	3	3	P2P2P1	0.263921	6.90901	5	5	P2	0.417231	-3.00634	3	3	P1	0.182837	8.01901	4	4	P2	0.546929	2.3444	2	2	P2	0.287996	3.97389	4	4	P2P1P2
RALGPS1	0.0781139	-4.58734	5	5	P1P2	0.576883	1.92169	5	5	P1P2	0.612429	2.31371	3	3	P1P2	0.146908	-2.15655	3	3	P1P2	0.422475	-0.117315	4.33333	4.33333	P1P2P1P2P1P2	0.190601	4.7183	5	5	P1P2	0.57206	-3.13472	5	5	P1P2	0.760249	3.39987	3	3	P1P2	0.121283	3.10931	3	3	P1P2	0.507637	1.66115	4.33333	4.33333	P1P2P1P2P1P2	0.432525	-0.976088	4	4	P1P2	0.721877	-2.88076	5	5	P1P2	0.223344	8.61064	3	3	P1P2	0.694773	1.49027	3	3	P1P2	0.459249	1.5846	4	4	P1P2P1P2P1P2
RALGPS2	0.194714	5.45407	4	4	P1P2	0.181001	5.73716	2	2	P1P2	0.18068	-9.42822	1	1	P1P2	0	0	0	0	P1P2	0.185465	0.587671	2.33333	2.33333	P1P2P1P2P1P2	0.805333	0.654223	4	4	P1P2	0.469182	-2.80944	3	3	P1P2	0.665474	-1.17899	3	3	P1P2	1	-0.0926671	2	2	P1P2	0.646663	-1.1114	3.33333	3.33333	P1P2P1P2P1P2	0.183723	4.29209	5	5	P1P2	0.7019	0.190258	3	3	P1P2	0.303389	-0.93303	3	3	P1P2	0.895096	0.0391959	2	2	P1P2	0.396338	1.18311	3.66667	3.66667	P1P2P1P2P1P2
RALY	0.654612	0.625104	5	5	P1P2	0.620569	4.87464	5	5	P1P2	0.937674	0.937873	3	3	P1P2	0.572096	1.74529	3	3	P1P2	0.737618	2.14587	4.33333	4.33333	P1P2P1P2P1P2	0.273914	0.83876	5	5	P1P2	0.929925	-4.13577	5	5	P1P2	0.547498	-1.86923	4	4	P1P2	0.846092	0.50467	4	4	P1P2	0.583779	-1.72208	4.66667	4.66667	P1P2P1P2P1P2	0.347616	1.91525	5	5	P1P2	0.489775	0.445495	5	5	P1P2	0.949915	4.3247	4	4	P1P2	0.458305	2.48464	4	4	P1P2	0.595769	2.22848	4.66667	4.66667	P1P2P1P2P1P2
RALYL	0.621995	1.48076	5	5	P1P2	0.609111	3.91988	4	4	P1P2	0.7578	-2.2916	3	3	P1P2	0.647228	-0.406573	3	3	P1P2	0.662969	1.03635	4	4	P1P2P1P2P1P2	0.559545	0.0847971	5	5	P1P2	0.78782	-2.2087	4	4	P1P2	0.122621	8.5859	4	4	P1P2	0.209967	2.29588	3	3	P1P2	0.489996	2.154	4.33333	4.33333	P1P2P1P2P1P2	0.761249	0.43167	4	4	P1P2	0.514899	1.77974	5	5	P1P2	0.327214	8.41739	4	4	P1P2	0.0726174	4.90336	3	3	P1P2	0.534454	3.54293	4.33333	4.33333	P1P2P1P2P1P2
RAMP1	0.317485	-2.01528	5	5	P1P2	0.952629	2.35332	5	5	P1P2	0.338587	-5.79453	5	5	P1P2	0.360039	-1.86131	5	5	P1P2	0.536234	-1.81883	5	5	P1P2P1P2P1P2	0.179367	4.36443	5	5	P1P2	0.70107	-3.74804	5	5	P1P2	0.0737967	9.10088	5	5	P1P2	0.0466881	4.22396	5	5	P1P2	0.318078	3.23909	5	5	P1P2P1P2P1P2	0.847568	0.320533	5	5	P1P2	0.894612	-1.35685	5	5	P1P2	0.31385	10.2789	4	4	P1P2	0.404182	3.4977	4	4	P1P2	0.685343	3.08087	4.66667	4.66667	P1P2P1P2P1P2
RAMP2	0.434675	4.4029	4	4	P1P2	0.266169	2.91677	4	4	P1P2	0.029293	-9.27274	3	3	P1P2	0.0947712	-6.12886	1	1	P1P2	0.243379	-0.651024	3.66667	3.66667	P1P2P1P2P1P2	0.973775	-1.32729	5	5	P1P2	0.214162	-7.81207	5	5	P1P2	0.692777	3.69092	5	5	P1P2	0.426051	-2.59235	5	5	P1P2	0.626905	-1.81615	5	5	P1P2P1P2P1P2	0.612015	-0.175491	5	5	P1P2	0.839725	-4.41145	5	5	P1P2	0.179304	-2.12893	4	4	P1P2	0.201909	-1.52953	4	4	P1P2	0.543681	-2.23862	4.66667	4.66667	P1P2P1P2P1P2
RAMP3	0.938963	2.30142	2	2	P1P2	0.561212	2.79438	4	4	P1P2	0.819666	0.687241	3	3	P1P2	0.323529	-3.38218	1	1	P1P2	0.77328	1.92768	3	3	P1P2P1P2P1P2	0.262371	-5.92228	5	5	P1P2	0.817422	-1.24314	4	4	P1P2	0.368529	-1.96289	5	5	P1P2	0.304607	-1.56425	4	4	P1P2	0.482774	-3.04277	4.66667	4.66667	P1P2P1P2P1P2	0.211155	-7.76244	5	5	P1P2	0.320446	1.77018	4	4	P1P2	0.99897	2.08443	5	5	P1P2	0.281317	-1.0487	4	4	P1P2	0.51019	-1.30261	4.66667	4.66667	P1P2P1P2P1P2
RAN	0.175388	-6.37724	2	2	P1P2	0.26706	5.29006	3	3	P1P2	0	0	0	0	P1P2	0	0	0	0	P1P2	0.147483	-0.362393	1.66667	1.66667	P1P2P1P2P1P2	0.650391	0.811339	3	3	P1P2	0.26574	-4.9209	3	3	P1P2	0.308175	-4.56504	2	2	P1P2	0.943677	0.425701	1	1	P1P2	0.408102	-2.89153	2.66667	2.66667	P1P2P1P2P1P2	0.345134	-4.77667	3	3	P1P2	0.79691	0.275245	3	3	P1P2	0.373426	-1.34074	2	2	P1P2	0.268145	-3.17164	1	1	P1P2	0.505157	-1.94739	2.66667	2.66667	P1P2P1P2P1P2
RANBP1	0.740827	0.307437	3	3	P1P2	0.818439	1.73435	2	2	P1P2	0.334223	-2.12702	4	4	P1P2	0.581699	-1.5052	1	1	P1P2	0.631163	-0.0284097	3	3	P1P2P1P2P1P2	0.813617	2.45382	2	2	P1P2	0.311095	-4.55893	3	3	P1P2	0.0916423	8.78114	3	3	P1P2	0.886291	0.616387	1	1	P1P2	0.405452	2.22534	2.66667	2.66667	P1P2P1P2P1P2	0.603891	2.90232	2	2	P1P2	0.346929	-4.03168	3	3	P1P2	0.710675	7.54511	2	2	P1P2	0.627016	-0.654058	1	1	P1P2	0.553832	2.13859	2.33333	2.33333	P1P2P1P2P1P2
RANBP10	0.422682	-5.22355	5	5	P1P2	0.163938	6.38744	5	5	P1P2	0.138767	7.86139	4	4	P1P2	0.228503	4.32612	4	4	P1P2	0.241796	3.00843	4.66667	4.66667	P1P2P1P2P1P2	0.452053	1.24474	5	5	P1P2	0.919315	-1.76988	4	4	P1P2	0.905127	1.50268	4	4	P1P2	0.985147	0.285638	4	4	P1P2	0.758831	0.325845	4.33333	4.33333	P1P2P1P2P1P2	0.45794	-4.68745	5	5	P1P2	0.111459	4.6301	5	5	P1P2	0.0538009	11.6955	4	4	P1P2	0.0787334	4.5926	4	4	P1P2	0.207733	3.87939	4.66667	4.66667	P1P2P1P2P1P2
RANBP17	0.140855	-5.58506	3	3	P1P2	0.353224	-3.28173	5	5	P1P2	0.853313	1.45301	2	2	P1P2	0.898693	-0.24164	1	1	P1P2	0.449131	-2.47126	3.33333	3.33333	P1P2P1P2P1P2	0.977871	0.499437	5	5	P1P2	0.00211462	9.56163	4	4	P1P2	0.876915	0.52681	2	2	P1P2	0.0173461	5.22188	2	2	P1P2	0.618967	3.52929	3.66667	3.66667	P1P2P1P2P1P2	0.0371314	-8.12753	4	4	P1P2	0.0131594	8.81528	3	3	P1P2	0.800492	5.20431	3	3	P1P2	0.294927	3.37653	2	2	P1P2	0.283594	1.96402	3.33333	3.33333	P1P2P1P2P1P2
RANBP2	0.459623	4.09114	3	3	P1P2	0.185902	6.82118	3	3	P1P2	0.0887883	11.2922	2	2	P1P2	0.0620915	8.45677	1	1	P1P2	0.244771	7.4015	2.66667	2.66667	P1P2P1P2P1P2	0.209153	-6.44802	5	5	P1P2	0.221024	-6.26416	3	3	P1P2	0.0304493	-5.56311	4	4	P1P2	0.00967504	-4.82099	3	3	P1P2	0.153542	-6.09176	4	4	P1P2P1P2P1P2	0.106548	-5.99253	5	5	P1P2	0.699334	-0.204273	4	4	P1P2	0.48147	4.41192	4	4	P1P2	0.582564	-0.558153	4	4	P1P2	0.429117	-0.594962	4.33333	4.33333	P1P2P1P2P1P2
RANBP3	0.26826	-3.31109	4	4	P1P2	0.814143	-0.17024	2	2	P1P2	0.936535	-0.609393	2	2	P1P2	0.679739	-0.956498	1	1	P1P2	0.672979	-1.36357	2.66667	2.66667	P1P2P1P2P1P2	0.431325	2.89188	5	5	P1P2	0.0509708	-8.64885	4	4	P1P2	0.90723	4.07891	5	5	P1P2	0.893524	-0.251891	4	4	P1P2	0.463175	-0.559352	4.66667	4.66667	P1P2P1P2P1P2	0.51052	-3.20333	5	5	P1P2	0.118992	-7.86686	4	4	P1P2	0.432875	5.61285	5	5	P1P2	0.50174	-0.700681	4	4	P1P2	0.354129	-1.81912	4.66667	4.66667	P1P2P1P2P1P2
RANBP3L	0.43539	-0.0438134	4	4	P1P2	0.450371	3.03929	5	5	P1P2	0.521489	4.93465	2	2	P1P2	0.74593	2.28247	2	2	P1P2	0.469083	2.64337	3.66667	3.66667	P1P2P1P2P1P2	0.787018	-2.12316	5	5	P1P2	0.997059	-1.42444	5	5	P1P2	0.689561	-0.5815	5	5	P1P2	0.40649	-1.00079	5	5	P1P2	0.824546	-1.37637	5	5	P1P2P1P2P1P2	0.826754	-3.40699	5	5	P1P2	0.370282	1.57799	5	5	P1P2	0.658836	5.19842	5	5	P1P2	0.921782	1.79066	5	5	P1P2	0.618624	1.12314	5	5	P1P2P1P2P1P2
RANBP6	0.0546392	7.92886	4	4	P1P2	0.455761	5.54495	4	4	P1P2	0.4954	-7.80869	1	1	P1P2	0.470588	3.17431	1	1	P1P2	0.335267	1.88837	3	3	P1P2P1P2P1P2	0.226315	-6.21335	1	1	P1P2	0.98426	-1.64174	3	3	P1P2	0.87536	0.461294	2	2	P1P2	0	0	0	0	P1P2	0.695312	-2.4646	2	2	P1P2P1P2P1P2	0.012897	10.451	4	4	P1P2	0.424936	3.66917	4	4	P1P2	0.259677	-1.93033	2	2	P1P2	0.289482	2.83301	2	2	P1P2	0.232503	4.06328	3.33333	3.33333	P1P2P1P2P1P2
RANBP9	0.156444	-5.46555	4	4	P1P2	0.225295	-2.37384	5	5	P1P2	0.248544	-5.3101	2	2	P1P2	0.24634	-2.19619	2	2	P1P2	0.210094	-4.38317	3.66667	3.66667	P1P2P1P2P1P2	0.426234	2.54059	4	4	P1P2	0.170145	4.0469	5	5	P1P2	0.427116	4.59006	2	2	P1P2	0.319288	2.15954	2	2	P1P2	0.341165	3.72585	3.66667	3.66667	P1P2P1P2P1P2	0.143377	-4.26708	4	4	P1P2	0.850639	1.12622	4	4	P1P2	0.532378	1.40304	2	2	P1P2	0.743852	0.198035	2	2	P1P2	0.508798	-0.579276	3.33333	3.33333	P1P2P1P2P1P2
RANGAP1	0.136405	7.56705	2	2	P1P2	0.0235059	10.0763	2	2	P1P2	0.0838421	11.2261	2	2	P1P2	0	0	0	0	P1P2	0.0812511	9.62318	2	2	P1P2P1P2P1P2	0.0251201	-6.38737	3	3	P1P2	0.0603663	-8.06838	4	4	P1P2	0.183215	-4.3861	3	3	P1P2	0.00259921	-6.68247	2	2	P1P2	0.0895673	-6.28061	3.33333	3.33333	P1P2P1P2P1P2	0.603888	-3.48753	4	4	P1P2	0.334691	-3.40903	5	5	P1P2	0.686455	5.58815	3	3	P1P2	0.663659	0.219355	3	3	P1P2	0.541678	-0.436139	4	4	P1P2P1P2P1P2
RANGRF	0.82439	3.55379	4	4	P1P2	0.42527	-4.71045	5	5	P1P2	0.139119	-8.2494	3	3	P1P2	0.202885	-2.14502	3	3	P1P2	0.462926	-3.13535	4	4	P1P2P1P2P1P2	0.237324	6.38364	4	4	P1P2	0.322447	3.11593	5	5	P1P2	0.351391	4.48341	4	4	P1P2	0.568139	3.01527	3	3	P1P2	0.303721	4.661	4.33333	4.33333	P1P2P1P2P1P2	0.0358917	5.96248	4	4	P1P2	0.743357	0.534806	4	4	P1P2	0.212138	-1.74931	3	3	P1P2	0.248741	-1.60533	2	2	P1P2	0.330462	1.58266	3.66667	3.66667	P1P2P1P2P1P2
RAP1A	0.835767	0.501765	4	4	P1P2	0.335996	-3.62004	4	4	P1P2	0.158305	7.69864	3	3	P1P2	0.859973	0.892945	2	2	P1P2	0.443356	1.52679	3.66667	3.66667	P1P2P1P2P1P2	0.738471	-5.43018	5	5	P1P2	0.436091	-0.49777	5	5	P1P2	0.847404	-0.483359	3	3	P1P2	0.261236	-2.3067	3	3	P1P2	0.673989	-2.1371	4.33333	4.33333	P1P2P1P2P1P2	0.353509	-5.17005	5	5	P1P2	0.77823	-4.82646	5	5	P1P2	0.302201	11.5338	4	4	P1P2	0.859179	0.0253436	4	4	P1P2	0.47798	0.512429	4.66667	4.66667	P1P2P1P2P1P2
RAP1B	0.84813	2.51796	4	4	P1P2	0.923715	-0.601152	4	4	P1P2	0.767233	1.64621	1	1	P1P2	0.911765	0.715119	1	1	P1P2	0.84636	1.18768	3	3	P1P2P1P2P1P2	0.399363	-3.23269	4	4	P1P2	0.810237	-1.89862	5	5	P1P2	0.263316	-1.88476	5	5	P1P2	0.371906	-2.21354	4	4	P1P2	0.490972	-2.33869	4.66667	4.66667	P1P2P1P2P1P2	0.6678	-3.24292	5	5	P1P2	0.968876	-1.41654	4	4	P1P2	0.159372	0.854299	5	5	P1P2	0.33167	-1.43601	4	4	P1P2	0.598683	-1.26839	4.66667	4.66667	P1P2P1P2P1P2
RAP1GAP	0.0361696	8.70486	2	2	P1	0.512638	-1.85365	1	1	P2	0.318599	6.07207	2	2	P2	0	0	0	0	P2	0.289135	4.30776	1.66667	1.66667	P1P2P2	0.0628872	-6.12234	3	3	P1	0.667253	-3.38636	4	4	P1	0.409211	5.78395	3	3	P1	0.13978	-3.60452	2	2	P1	0.379784	-1.24158	3.33333	3.33333	P1P1P1	0.216218	-8.04278	4	4	P2	0.698496	-0.769932	4	4	P1	0.159673	10.5386	3	3	P1	0.407258	3.51133	1	1	P2	0.358129	0.575281	3.66667	3.66667	P2P1P1
RAP1GAP2	0.791426	2.39801	4	4	P1P2	0.445594	3.23412	4	4	P1P2	0.868158	1.51626	2	2	P1P2	0.998369	0.570692	2	2	P1P2	0.701726	2.3828	3.33333	3.33333	P1P2P1P2P1P2	0.704628	-2.72782	5	5	P1P2	0.733109	-0.502047	4	4	P1P2	0.519103	-1.44168	4	4	P1P2	0.464602	-1.65124	3	3	P1P2	0.65228	-1.55718	4.33333	4.33333	P1P2P1P2P1P2	0.941589	-3.79623	5	5	P1P2	0.306616	1.83891	5	5	P1P2	0.782338	4.58796	5	5	P1P2	0.998795	1.44852	5	5	P1P2	0.676848	0.876881	5	5	P1P2P1P2P1P2
RAP1GDS1	0.197659	-0.711566	4	4	P1P2	0.243613	8.50594	1	1	P1P2	0.189134	10.1611	2	2	P1P2	0	0	0	0	P1P2	0.210135	5.98517	2.33333	2.33333	P1P2P1P2P1P2	0.204023	3.29489	4	4	P1P2	0.0338933	-8.10071	4	4	P1P2	0.494928	-4.46789	1	1	P1P2	0.0403826	-6.44555	1	1	P1P2	0.244281	-3.09124	3	3	P1P2P1P2P1P2	0.599388	1.61401	5	5	P1P2	0.0193161	-9.72648	4	4	P1P2	0.118656	12.6414	2	2	P1P2	0.709499	-0.363985	2	2	P1P2	0.245787	1.50964	3.66667	3.66667	P1P2P1P2P1P2
RAP2A	0.0634776	-6.74513	2	2	P1P2	0.663944	1.3952	5	5	P1P2	0.493099	4.92645	4	4	P1P2	0.245098	-3.8601	1	1	P1P2	0.40684	-0.141156	3.66667	3.66667	P1P2P1P2P1P2	0.257751	4.11386	4	4	P1P2	0.20565	1.91206	4	4	P1P2	0.917286	-0.661985	4	4	P1P2	0.0825251	3.03847	3	3	P1P2	0.460229	1.78798	4	4	P1P2P1P2P1P2	0.121267	-4.85211	3	3	P1P2	0.594092	2.82136	5	5	P1P2	0.630131	8.82619	5	5	P1P2	0.813987	-0.0328534	3	3	P1P2	0.448497	2.26515	4.33333	4.33333	P1P2P1P2P1P2
RAP2B	0.595975	-0.966311	3	3	P1P2	0.738255	0.107762	4	4	P1P2	0.06444	10.7387	3	3	P1P2	0.311774	3.05962	2	2	P1P2	0.466224	3.29338	3.33333	3.33333	P1P2P1P2P1P2	0.137174	5.24215	3	3	P1P2	0.791448	-2.23693	4	4	P1P2	0.35616	-3.62154	3	3	P1P2	0.653323	1.12741	2	2	P1P2	0.428261	-0.20544	3.33333	3.33333	P1P2P1P2P1P2	0.121403	4.20941	2	2	P1P2	0.655481	-2.27322	4	4	P1P2	0.0973072	9.24023	3	3	P1P2	0.237903	5.24172	1	1	P1P2	0.291397	3.72547	3	3	P1P2P1P2P1P2
RAP2C	0.573874	-1.86923	4	4	P1P2	0.312971	5.10451	4	4	P1P2	0.116923	12.535	1	1	P1P2	0.114379	6.66948	1	1	P1P2	0.334589	5.25675	3	3	P1P2P1P2P1P2	0.219002	4.28111	5	5	P1P2	0.558675	-5.85413	4	4	P1P2	0.0910504	-5.75304	2	2	P1P2	0.221393	-2.50266	2	2	P1P2	0.289576	-2.44202	3.66667	3.66667	P1P2P1P2P1P2	0.852789	-2.06151	5	5	P1P2	0.341062	-0.990451	5	5	P1P2	0.847878	5.26094	3	3	P1P2	0.706191	3.02931	3	3	P1P2	0.680576	0.736328	4.33333	4.33333	P1P2P1P2P1P2
RAPGEF1	0.610002	0.558657	4	4	ENST00000372190.3	0.404279	-4.25885	5	5	ENST00000372190.3	0.323208	-4.7788	3	3	ENST00000372190.3	0.207607	-1.83577	3	3	ENST00000372190.3	0.445829	-2.82633	4	4	ENST00000372190.3ENST00000372190.3ENST00000372190.3	0.624475	-2.35575	5	5	ENST00000372190.3	0.055842	5.08287	4	4	ENST00000372190.3	0.622167	3.74729	4	4	ENST00000372190.3	0.428739	2.0102	4	4	ENST00000372190.3	0.434161	2.15814	4.33333	4.33333	ENST00000372190.3ENST00000372190.3ENST00000372190.3	0.183097	-6.37006	5	5	ENST00000372190.3	0.741657	3.48904	5	5	ENST00000372190.3	0.839394	1.90967	3	3	ENST00000372190.3	0.258659	-2.08095	3	3	ENST00000372190.3	0.588049	-0.323782	4.33333	4.33333	ENST00000372190.3ENST00000372190.3ENST00000372190.3
RAPGEF2	0.560085	1.21624	5	5	ENST00000264431.4	0.291813	8.56873	5	5	ENST00000264431.4	0.21863	-5.90593	3	3	ENST00000264431.4	0.711362	-0.107322	3	3	ENST00000264431.4	0.356843	1.29302	4.33333	4.33333	ENST00000264431.4ENST00000264431.4ENST00000264431.4	0.473405	-1.35927	4	4	ENST00000264431.4	0.981675	-3.98587	4	4	ENST00000264431.4	0.558443	2.77219	5	5	ENST00000264431.4	0.918102	0.311025	3	3	ENST00000264431.4	0.671175	-0.857651	4.33333	4.33333	ENST00000264431.4ENST00000264431.4ENST00000264431.4	0.920736	2.23722	4	4	ENST00000264431.4	0.302804	3.90462	5	5	ENST00000264431.4	0.433633	0.44135	5	5	ENST00000264431.4	0.758922	1.40851	4	4	ENST00000264431.4	0.552391	2.1944	4.66667	4.66667	ENST00000264431.4ENST00000264431.4ENST00000264431.4
RAPGEF3	0.249833	6.54092	5	5	P1P2	0.937794	1.29242	5	5	P1P2	0.460022	-7.84361	5	5	P1P2	0.748419	1.83477	5	5	P1P2	0.549217	-0.00342341	5	5	P1P2P1P2P1P2	0.327908	-5.04132	4	4	P1P2	0.866704	0.388775	4	4	P1P2	0.0772812	8.67282	5	5	P1P2	0.444296	1.42401	3	3	P1P2	0.423964	1.34009	4.33333	4.33333	P1P2P1P2P1P2	0.6027	2.39399	5	5	P1P2	0.616683	2.24911	5	5	P1P2	0.375681	5.85389	4	4	P1P2	0.235272	3.37232	4	4	P1P2	0.531688	3.499	4.66667	4.66667	P1P2P1P2P1P2
RAPGEF4	0.610519	6.65085	5	5	P1P2	0.0636852	9.32358	5	5	P1P2	0.696515	1.85291	2	2	P1P2	0.163942	4.32895	2	2	P1P2	0.456906	5.94245	4	4	P1P2P1P2P1P2	0.451365	1.95822	4	4	P1P2	0.666548	-1.55848	2	2	P1P2	0.868899	1.31889	3	3	P1P2	0.275305	-2.22274	2	2	P1P2	0.662271	0.572874	3	3	P1P2P1P2P1P2	0.172982	4.88615	5	5	P1P2	0.0143179	8.81149	5	5	P1P2	0.375758	5.37765	3	3	P1P2	0.154511	3.50813	3	3	P1P2	0.187686	6.35843	4.33333	4.33333	P1P2P1P2P1P2
RAPGEF5	0.508713	-0.187107	4	4	ENST00000344041.6	0.122458	-4.47959	5	5	ENST00000344041.6	0.713812	-0.0379539	3	3	ENST00000344041.6	0.288966	-1.25326	3	3	ENST00000344041.6	0.448328	-1.56822	4	4	ENST00000344041.6ENST00000344041.6ENST00000344041.6	0.95085	0.0379361	5	5	ENST00000344041.6	0.158642	4.28542	5	5	ENST00000344041.6	0.44301	5.44278	5	5	ENST00000344041.6	0.189049	2.25413	5	5	ENST00000344041.6	0.517501	3.25538	5	5	ENST00000344041.6ENST00000344041.6ENST00000344041.6	0.371055	-4.42643	5	5	ENST00000344041.6	0.825894	-0.75937	4	4	ENST00000344041.6	0.672759	6.89959	4	4	ENST00000344041.6	0.412559	2.14251	3	3	ENST00000344041.6	0.623236	0.571263	4.33333	4.33333	ENST00000344041.6ENST00000344041.6ENST00000344041.6
RAPGEF6	0.873925	1.93775	4	4	P1P2	0.974911	3.60446	5	5	P1P2	0.994676	3.41685	4	4	P1P2	0.951083	0.433862	3	3	P1P2	0.947837	2.98635	4.33333	4.33333	P1P2P1P2P1P2	0.887262	-1.74482	5	5	P1P2	0.975215	-3.49972	5	5	P1P2	0.910194	1.92044	5	5	P1P2	0.547225	-1.57962	5	5	P1P2	0.924224	-1.10803	5	5	P1P2P1P2P1P2	0.793562	-1.59102	5	5	P1P2	0.860331	-0.313255	5	5	P1P2	0.901366	3.95367	5	5	P1P2	0.798363	0.614499	5	5	P1P2	0.851753	0.683134	5	5	P1P2P1P2P1P2
RAPGEFL1	0.757924	3.7736	5	5	P1P2	0.660896	-1.01207	3	3	P1P2	0	0	0	0	P1P2	0	0	0	0	P1P2	0.47294	0.920511	2.66667	2.66667	P1P2P1P2P1P2	0.815605	-2.36652	5	5	P1P2	0.838521	3.66286	5	5	P1P2	0.0214419	-6.3357	4	4	P1P2	0.091769	-3.33093	4	4	P1P2	0.558522	-1.67979	4.66667	4.66667	P1P2P1P2P1P2	0.990889	-0.169155	5	5	P1P2	0.616761	-3.45712	4	4	P1P2	0.00470462	-3.55206	4	4	P1P2	0.104958	-2.11888	4	4	P1P2	0.537452	-2.39278	4.33333	4.33333	P1P2P1P2P1P2
RAPH1	0.476748	-0.709241	5	5	P1P2	0.0461988	9.64645	5	5	P1P2	0.0883039	11.5644	4	4	P1P2	0.0654261	5.10096	4	4	P1P2	0.20375	6.83385	4.66667	4.66667	P1P2P1P2P1P2	0.729188	0.33387	5	5	P1P2	0.235346	-8.28384	4	4	P1P2	0.645123	0.854641	3	3	P1P2	0.784678	-0.415833	2	2	P1P2	0.536552	-2.36511	4	4	P1P2P1P2P1P2	0.951437	-2.36585	5	5	P1P2	0.086524	4.57416	5	5	P1P2	0.208237	14.8809	4	4	P1P2	0.0765067	5.18361	4	4	P1P2	0.415399	5.69639	4.66667	4.66667	P1P2P1P2P1P2
RAPSN	0.982219	1.58343	5	5	P1P2	0.436325	-1.70154	4	4	P1P2	0.979466	2.75846	4	4	P1P2	0.658544	1.5359	3	3	P1P2	0.799337	0.88012	4.33333	4.33333	P1P2P1P2P1P2	0.496451	4.51732	5	5	P1P2	0.552172	0.423812	5	5	P1P2	0.526642	-0.80996	5	5	P1P2	0.511338	1.16634	5	5	P1P2	0.525088	1.37706	5	5	P1P2P1P2P1P2	0.362581	3.1239	4	4	P1P2	0.990318	0.122863	5	5	P1P2	0.684254	4.05035	5	5	P1P2	0.728384	1.62337	4	4	P1P2	0.679051	2.43237	4.66667	4.66667	P1P2P1P2P1P2
RARA	0.326478	-0.212227	4	4	P1	0.158195	-10.0675	5	5	P2	0.0447678	12.1555	2	2	P1	0.0457516	-7.18671	1	1	P2	0.17648	0.625238	3.66667	3.66667	P1P2P1	0.348096	-2.93058	3	3	P2	0.0497931	7.62284	4	4	P2	0.0562767	-5.84211	2	2	P1	0.2678	-3.58284	1	1	P1	0.151389	-0.383286	3	3	P2P2P1	0.226845	-6.1852	5	5	P1	0.0803787	5.97109	2	2	P2	0.241608	8.51417	3	3	P1	0.452464	2.53724	3	3	P1	0.182944	2.76669	3.33333	3.33333	P1P2P1
RARB	0.489978	0.984579	5	5	P1P2	0.0658868	-9.15258	2	2	P1P2	0.44609	-8.0363	1	1	P1P2	0	0	0	0	P1P2	0.333985	-5.40143	2.66667	2.66667	P1P2P1P2P1P2	0.405917	3.06475	5	5	P1P2	0.426229	-8.43946	5	5	P1P2	0.844252	-1.05361	3	3	P1P2	0.354456	-1.45793	3	3	P1P2	0.558799	-2.14277	4.33333	4.33333	P1P2P1P2P1P2	0.421341	-0.467583	5	5	P1P2	0.00849525	-9.4817	4	4	P1P2	0.22019	-1.76027	3	3	P1P2	0.00942301	-4.00578	3	3	P1P2	0.216675	-3.90318	4	4	P1P2P1P2P1P2
RARG	0.18851	-3.38374	4	4	P1	0.116297	-4.74861	4	4	P2	0.196069	-9.30712	1	1	P2	0.294118	-3.47671	1	1	P2	0.166959	-5.81316	3	3	P1P2P2	0.250337	1.44686	4	4	P1	0.171652	2.13766	4	4	P2	0.397432	-1.50004	3	3	P1	0.440539	-1.5308	3	3	P2	0.27314	0.694828	3.66667	3.66667	P1P2P1	0.375055	-3.43446	4	4	P2	0.328219	1.39413	4	4	P1	0.128107	-2.39062	2	2	P2	0.000739044	-6.63182	2	2	P2	0.277127	-1.47698	3.33333	3.33333	P2P1P2
RARRES1	0.821524	1.82691	5	5	P1P2	0.0528782	-8.04114	5	5	P1P2	0	0	0	0	P1P2	0	0	0	0	P1P2	0.291468	-2.07141	3.33333	3.33333	P1P2P1P2P1P2	0.192407	5.19268	4	4	P1P2	0.0181909	7.28505	5	5	P1P2	0.486147	-4.52423	1	1	P1P2	0.962806	-0.0016439	1	1	P1P2	0.232248	2.65117	3.33333	3.33333	P1P2P1P2P1P2	0.0700061	7.05756	4	4	P1P2	0.7987	1.0422	4	4	P1P2	0.509717	-1.71497	1	1	P1P2	0.582661	-0.798484	1	1	P1P2	0.459474	2.12826	3	3	P1P2P1P2P1P2
RARRES2	0.688702	3.3555	5	5	P1P2	0.631173	-0.842969	4	4	P1P2	0.220925	7.13439	2	2	P1P2	0.606489	2.28186	2	2	P1P2	0.5136	3.21564	3.66667	3.66667	P1P2P1P2P1P2	0.98625	-1.40758	4	4	P1P2	0.934949	-3.48959	5	5	P1P2	0.246408	-4.81703	4	4	P1P2	0.759994	-0.62486	3	3	P1P2	0.722536	-3.23806	4.33333	4.33333	P1P2P1P2P1P2	0.803851	2.19536	5	5	P1P2	0.916683	-1.15103	4	4	P1P2	0.419144	5.6002	4	4	P1P2	0.357549	3.09253	3	3	P1P2	0.713226	2.21485	4.33333	4.33333	P1P2P1P2P1P2
RARRES3	0.96557	1.95373	4	4	P1P2	0.525386	-1.35941	3	3	P1P2	0.650846	-7.00732	1	1	P1P2	0.98366	0.09278	1	1	P1P2	0.713934	-2.13767	2.66667	2.66667	P1P2P1P2P1P2	0.697334	2.75671	4	4	P1P2	0.980736	-3.09689	4	4	P1P2	0.646432	2.93303	2	2	P1P2	0.482465	-2.45598	1	1	P1P2	0.774834	0.864282	3.33333	3.33333	P1P2P1P2P1P2	0.868559	0.394115	4	4	P1P2	0.931293	-2.08531	3	3	P1P2	0.687737	-1.19521	1	1	P1P2	0.697581	-0.396038	1	1	P1P2	0.829196	-0.962135	2.66667	2.66667	P1P2P1P2P1P2
RARS	0.794328	2.64437	2	2	P1P2	0.0835184	-6.63458	3	3	P1P2	0.656198	4.83641	4	4	P1P2	0.0588235	-6.97472	1	1	P1P2	0.511348	0.282065	3	3	P1P2P1P2P1P2	0.997882	-1.70968	3	3	P1P2	0.479117	-4.74544	5	5	P1P2	0.349593	-2.37368	4	4	P1P2	0.382734	-1.87268	3	3	P1P2	0.608864	-2.94293	4	4	P1P2P1P2P1P2	0.901193	-1.81267	3	3	P1P2	0.0158752	-10.1197	5	5	P1P2	0.951617	8.01183	5	5	P1P2	0.149146	-1.72408	3	3	P1P2	0.622895	-1.30685	4.33333	4.33333	P1P2P1P2P1P2
RARS2	0.149457	-4.56122	4	4	P1P2	0.299342	-1.79084	5	5	P1P2	0.692401	3.53397	4	4	P1P2	0.492479	-1.7576	3	3	P1P2	0.3804	-0.939365	4.33333	4.33333	P1P2P1P2P1P2	0.747793	-2.62865	5	5	P1P2	0.167536	2.48153	5	5	P1P2	0.673109	-1.37162	5	5	P1P2	0.870325	0.0600461	5	5	P1P2	0.529479	-0.506248	5	5	P1P2P1P2P1P2	0.0284484	-9.9083	5	5	P1P2	0.609614	1.5772	4	4	P1P2	0.743953	7.32113	5	5	P1P2	0.456237	-0.340089	4	4	P1P2	0.460672	-0.336654	4.66667	4.66667	P1P2P1P2P1P2
RASA1	0.323787	7.12251	4	4	P1	0.315847	-4.74087	2	2	P1	0.671559	-1.91253	3	3	P1	0.281547	-2.10398	2	2	P1	0.437064	0.156373	3	3	P1P1P1	0.344064	-2.30203	4	4	P1	0.243817	-5.54713	4	4	P2	0.182137	-4.98141	5	5	P2	0.0331474	-3.05439	4	4	P2	0.256672	-4.27686	4.33333	4.33333	P1P2P2	0.556475	1.05002	5	5	P2	0.0675813	-9.52345	5	5	P1	0.491795	1.01814	5	5	P2	0.0335692	-3.73557	4	4	P2	0.37195	-2.48509	5	5	P2P1P2
RASA2	0.553854	-1.84595	3	3	P1P2	0.0155262	9.75836	3	3	P1P2	0.605491	-2.016	3	3	P1P2	0.349673	3.89611	1	1	P1P2	0.391624	1.96547	3	3	P1P2P1P2P1P2	0.574276	2.72883	2	2	P1P2	0	0	0	0	P1P2	0.67529	-1.80235	4	4	P1P2	0	0	0	0	P1P2	0.416522	0.308827	2	2	P1P2P1P2P1P2	0.750199	-0.332221	3	3	P1P2	0.0167613	8.38524	3	3	P1P2	0.239546	1.02148	4	4	P1P2	0.485887	3.06867	1	1	P1P2	0.335502	3.02483	3.33333	3.33333	P1P2P1P2P1P2
RASA3	0.675039	0.550626	3	3	P1P2	0.464067	6.98221	4	4	P1P2	0.831674	-1.51908	3	3	P1P2	0.666667	2.35123	1	1	P1P2	0.656927	2.00458	3.33333	3.33333	P1P2P1P2P1P2	0.701809	0.746669	3	3	P1P2	0.131119	-8.63918	5	5	P1P2	0.674929	-1.53844	5	5	P1P2	0.17196	-2.76166	3	3	P1P2	0.502619	-3.14365	4.33333	4.33333	P1P2P1P2P1P2	0.995096	-0.0278243	3	3	P1P2	0.378986	-4.11065	5	5	P1P2	0.305948	2.26581	5	5	P1P2	0.737851	0.458466	3	3	P1P2	0.56001	-0.624222	4.33333	4.33333	P1P2P1P2P1P2
RASA4	0.281056	4.66169	3	3	ENST00000262940.7,ENST00000449970.2	0.860828	1.42989	3	3	ENST00000262940.7,ENST00000449970.2	0.394606	2.67415	5	5	ENST00000262940.7,ENST00000449970.2	0.0537483	6.03445	2	2	ENST00000262940.7,ENST00000449970.2	0.512163	2.92191	3.66667	3.66667	ENST00000262940.7,ENST00000449970.2ENST00000262940.7,ENST00000449970.2ENST00000262940.7,ENST00000449970.2	0.100738	-6.70062	4	4	ENST00000262940.7,ENST00000449970.2	0.677026	-2.893	5	5	ENST00000262940.7,ENST00000449970.2	0.347352	4.93945	5	5	ENST00000262940.7,ENST00000449970.2	0.685382	-2.41808	4	4	ENST00000262940.7,ENST00000449970.2	0.375039	-1.55139	4.66667	4.66667	ENST00000262940.7,ENST00000449970.2ENST00000262940.7,ENST00000449970.2ENST00000262940.7,ENST00000449970.2	0.558393	-2.5836	5	5	ENST00000262940.7,ENST00000449970.2	0.425541	-3.93434	5	5	ENST00000262940.7,ENST00000449970.2	0.0584106	12.2106	5	5	ENST00000262940.7,ENST00000449970.2	0.392235	1.15743	5	5	ENST00000262940.7,ENST00000449970.2	0.347448	1.89757	5	5	ENST00000262940.7,ENST00000449970.2ENST00000262940.7,ENST00000449970.2ENST00000262940.7,ENST00000449970.2
RASA4B	0.584712	-1.98143	1	1	P1P2	0.242303	6.01825	4	4	P1P2	0.429816	5.55152	2	2	P1P2	0.663399	2.36266	1	1	P1P2	0.418944	3.19611	2.33333	2.33333	P1P2P1P2P1P2	0.418567	-2.42974	2	2	P1P2	0.655725	-3.30066	4	4	P1P2	0.696167	-1.4134	3	3	P1P2	0.307398	-1.98511	2	2	P1P2	0.590153	-2.38126	3	3	P1P2P1P2P1P2	0.241636	-5.05644	2	2	P1P2	0.261667	4.65077	5	5	P1P2	0.595805	4.77678	3	3	P1P2	1	0.850612	2	2	P1P2	0.36637	1.45703	3.33333	3.33333	P1P2P1P2P1P2
RASAL1	0.844322	1.34139	4	4	P1P2	0.660351	4.02131	3	3	P1P2	0.962326	0.742638	2	2	P1P2	0.888889	0.85049	1	1	P1P2	0.822333	2.03511	3	3	P1P2P1P2P1P2	0.0555494	8.92614	2	2	P1P2	0.261161	3.50604	1	1	P1P2	0.836698	1.70767	3	3	P1P2	0.746015	1.28569	1	1	P1P2	0.384469	4.71328	2	2	P1P2P1P2P1P2	0.15212	5.95615	3	3	P1P2	0.0899569	5.56208	3	3	P1P2	0.826894	2.83609	2	2	P1P2	0.647177	2.37086	1	1	P1P2	0.356324	4.78477	2.66667	2.66667	P1P2P1P2P1P2
RASAL2	0.944262	2.12484	4	4	P1P2	0.0390929	-8.23672	3	3	P1P2	0.138742	-8.69418	2	2	P1P2	0.0359477	-7.77829	1	1	P1P2	0.374032	-4.93536	3	3	P1P2P1P2P1P2	0.940925	-1.99322	4	4	P1P2	0.0239566	7.5325	3	3	P1P2	0.333777	0.146152	5	5	P1P2	0.322898	3.03443	2	2	P1P2	0.432886	1.89514	4	4	P1P2P1P2P1P2	0.82379	-2.62954	5	5	P1P2	0.650676	0.928392	1	1	P1P2	0.0569247	-2.86743	4	4	P1P2	0.358871	-2.34871	1	1	P1P2	0.510463	-1.52286	3.33333	3.33333	P1P2P1P2P1P2
RASAL3	0.927669	1.16318	5	5	P1P2	0.779901	-0.576385	4	4	P1P2	0.735283	3.34056	3	3	P1P2	0.663087	1.65066	3	3	P1P2	0.814285	1.30912	4	4	P1P2P1P2P1P2	0.516831	2.63102	5	5	P1P2	0.0357686	6.16973	4	4	P1P2	0.872251	0.434754	2	2	P1P2	0.224403	2.76231	2	2	P1P2	0.47495	3.0785	3.66667	3.66667	P1P2P1P2P1P2	0.543142	0.966686	5	5	P1P2	0.0485017	5.56476	4	4	P1P2	0.320135	11.5471	4	4	P1P2	0.0250303	6.95626	4	4	P1P2	0.303926	6.02617	4.33333	4.33333	P1P2P1P2P1P2
RASD1	0.455372	5.66885	3	3	P1P2	0.156652	9.25071	1	1	P1P2	0	0	0	0	P1P2	0	0	0	0	P1P2	0.204008	4.97319	1.33333	1.33333	P1P2P1P2P1P2	0.0571982	-6.23236	3	3	P1P2	0.0812395	-7.73688	3	3	P1P2	0.0150337	-6.11292	3	3	P1P2	0.000762616	-6.61268	2	2	P1P2	0.0511571	-6.69405	3	3	P1P2P1P2P1P2	0.592065	-1.32112	4	4	P1P2	0.206038	-5.67901	3	3	P1P2	0.0281517	-2.88882	3	3	P1P2	0.0307353	-3.72481	2	2	P1P2	0.275418	-3.29632	3.33333	3.33333	P1P2P1P2P1P2
RASD2	0.265369	7.42031	5	5	P1P2	0.345237	-1.45715	4	4	P1P2	0.676992	-2.36323	4	4	P1P2	0.824358	1.01535	4	4	P1P2	0.429199	1.19998	4.33333	4.33333	P1P2P1P2P1P2	0.178301	-5.99396	4	4	P1P2	0.677026	-1.01333	5	5	P1P2	0.437888	4.46046	4	4	P1P2	0.625226	-1.24167	3	3	P1P2	0.431072	-0.848943	4.33333	4.33333	P1P2P1P2P1P2	0.82416	2.18498	5	5	P1P2	0.673258	-1.45807	5	5	P1P2	0.55238	8.31814	4	4	P1P2	0.973835	2.17831	4	4	P1P2	0.683266	3.01502	4.66667	4.66667	P1P2P1P2P1P2
RASEF	0.500173	-1.63072	4	4	P1P2	0.4041	4.34684	2	2	P1P2	0.459886	8.88257	1	1	P1P2	0	0	0	0	P1P2	0.45472	3.86623	2.33333	2.33333	P1P2P1P2P1P2	0.787018	-2.12827	5	5	P1P2	0.301781	-7.90472	5	5	P1P2	0.837442	-3.2747	1	1	P1P2	0.369819	-3.03648	1	1	P1P2	0.64208	-4.4359	3.66667	3.66667	P1P2P1P2P1P2	0.312211	-5.99211	5	5	P1P2	0.25359	-8.14243	5	5	P1P2	0.498642	7.73095	1	1	P1P2	0.3125	-2.79185	1	1	P1P2	0.354814	-2.13453	3.66667	3.66667	P1P2P1P2P1P2
RASGEF1A	0.566854	2.45554	4	4	P1P2	0.421989	6.53248	2	2	P1P2	0.650846	2.61802	1	1	P1P2	0	0	0	0	P1P2	0.546563	3.86868	2.33333	2.33333	P1P2P1P2P1P2	0.889885	-2.05916	4	4	P1P2	0.328348	-7.69402	1	1	P1P2	0.581885	0.859907	4	4	P1P2	0.420829	-2.77111	1	1	P1P2	0.600039	-2.96442	3	3	P1P2P1P2P1P2	0.531812	-0.926926	4	4	P1P2	0.571557	2.87978	2	2	P1P2	0.860731	4.46028	4	4	P1P2	0.620801	-0.631131	2	2	P1P2	0.6547	2.13771	3.33333	3.33333	P1P2P1P2P1P2
RASGEF1B	0.280117	-2.61519	3	3	P1P2	0.813225	-0.637679	3	3	P1P2	0.12228	-8.88352	2	2	P1P2	0.0211112	-6.77622	2	2	P1P2	0.405207	-4.04547	2.66667	2.66667	P1P2P1P2P1P2	0.508666	1.1205	3	3	P1P2	0.112729	5.47873	2	2	P1P2	0.391175	6.44379	3	3	P1P2	0.00101532	7.53694	2	2	P1P2	0.337523	4.34767	2.66667	2.66667	P1P2P1P2P1P2	0.491598	-2.81981	3	3	P1P2	0.135589	5.23228	2	2	P1P2	0.126823	-3.29215	1	1	P1P2	0.83871	1.45237	1	1	P1P2	0.251337	-0.293225	2	2	P1P2P1P2P1P2
RASGEF1C	0.26564	2.01906	4	4	P1P2	0.738463	1.88834	1	1	P1P2	0.378671	9.91606	1	1	P1P2	0	0	0	0	P1P2	0.460925	4.60782	2	2	P1P2P1P2P1P2	0.488061	-0.0501628	4	4	P1P2	0.183134	7.56134	1	1	P1P2	0.109813	-4.87588	3	3	P1P2	0.174283	4.7304	1	1	P1P2	0.260336	0.878431	2.66667	2.66667	P1P2P1P2P1P2	0.415778	0.912986	3	3	P1P2	0.142335	9.35576	1	1	P1P2	0.520742	1.2867	3	3	P1P2	0	0	0	0	P1P2	0.359618	3.85182	2.33333	2.33333	P1P2P1P2P1P2
RASGRF1	0.554161	3.55802	4	4	P1P2	0.129667	-4.67541	5	5	P1P2	0.417309	2.86649	2	2	P1P2	0.576358	-0.726753	2	2	P1P2	0.367045	0.583034	3.66667	3.66667	P1P2P1P2P1P2	0.985791	0.374875	4	4	P1P2	0.047506	5.94066	4	4	P1P2	0.132367	-2.981	3	3	P1P2	0.711219	1.0972	3	3	P1P2	0.388555	1.11151	3.66667	3.66667	P1P2P1P2P1P2	0.112441	2.7907	4	4	P1P2	0.789107	0.819579	4	4	P1P2	0.458925	1.08681	3	3	P1P2	0.184229	-1.97838	2	2	P1P2	0.453491	1.5657	3.66667	3.66667	P1P2P1P2P1P2
RASGRF2	0.619832	6.36814	4	4	P1P2	0.725858	-0.429015	3	3	P1P2	0.342572	-8.4925	1	1	P1P2	0	0	0	0	P1P2	0.562754	-0.851124	2.66667	2.66667	P1P2P1P2P1P2	0.339106	-5.87288	4	4	P1P2	0.143095	5.14808	2	2	P1P2	0.713507	-1.08135	3	3	P1P2	0.818278	0.841912	1	1	P1P2	0.39857	-0.602052	3	3	P1P2P1P2P1P2	0.793063	-0.730456	4	4	P1P2	0.361212	4.47182	2	2	P1P2	0.255281	-1.58328	3	3	P1P2	0.6875	-0.425664	1	1	P1P2	0.469852	0.719361	3	3	P1P2P1P2P1P2
RASGRP1	0.165875	7.96117	5	5	P1	0.609567	3.96965	4	4	P2	0.179439	-9.46056	1	1	P2	0.516052	2.06666	2	2	P1	0.318294	0.823422	3.33333	3.33333	P1P2P2	0.185782	3.02529	3	3	P2	0.36957	1.29172	3	3	P2	0.27447	7.88605	1	1	P2	0	0	0	0	P2	0.276607	4.06769	2.33333	2.33333	P2P2P2	0.285661	3.64812	5	5	P1	0.282388	5.56353	4	4	P2	0.129135	10.1617	2	2	P1	0.0766129	6.805	1	1	P2	0.232395	6.45778	3.66667	3.66667	P1P2P1
RASGRP2	0.281072	8.26024	5	5	P1	0.251878	5.64541	4	4	P2	0.0926227	9.91055	3	3	P1	0.124183	6.34649	1	1	P1	0.208524	7.93873	4	4	P1P2P1	0.142094	-6.6226	5	5	P1	0.165439	-7.59094	5	5	P1	0.239876	10.1839	5	5	P2	0.123273	-5.65731	1	1	P1	0.18247	-1.3432	5	5	P1P1P2	0.671266	-4.61597	5	5	P2	0.220004	3.845	4	4	P2	0.0628051	15.3454	4	4	P1	0.424802	3.59034	4	4	P1	0.318025	4.85815	4.33333	4.33333	P2P2P1
RASGRP3	0.0086306	8.66393	4	4	P1P2	0.0634839	9.43463	2	2	P1P2	0.077748	11.5075	2	2	P1P2	0	0	0	0	P1P2	0.0499542	9.86868	2.66667	2.66667	P1P2P1P2P1P2	0.0428833	-6.29202	5	5	P1P2	0.0624909	-8.05498	4	4	P1P2	0.294563	-5.06507	1	1	P1P2	0	0	0	0	P1P2	0.133313	-6.47069	3.33333	3.33333	P1P2P1P2P1P2	0.595426	-2.24855	5	5	P1P2	0.354825	-3.22236	5	5	P1P2	0.106619	12.6887	2	2	P1P2	0.227122	3.12665	2	2	P1P2	0.35229	2.40593	4	4	P1P2P1P2P1P2
RASGRP4	0.411451	0.673635	4	4	P1P2	0.431247	4.63452	3	3	P1P2	0.2398	-5.50181	2	2	P1P2	0.238562	5.19673	1	1	P1P2	0.360833	-0.0645543	3	3	P1P2P1P2P1P2	0.249053	-5.56529	5	5	P1P2	0.194892	-8.16852	4	4	P1P2	0.942768	3.63211	4	4	P1P2	0.0290193	-3.96775	3	3	P1P2	0.462238	-3.36723	4.33333	4.33333	P1P2P1P2P1P2	0.509604	-5.96916	5	5	P1P2	0.565231	-3.04132	4	4	P1P2	0.188141	0.107475	3	3	P1P2	0.450065	-0.590719	3	3	P1P2	0.420992	-2.96767	4	4	P1P2P1P2P1P2
RASIP1	0.679754	0.561544	4	4	P1P2	0.556393	3.43103	4	4	P1P2	0.728709	0.09697	2	2	P1P2	0.943671	-0.694936	2	2	P1P2	0.654952	1.36318	3.33333	3.33333	P1P2P1P2P1P2	0.89261	-0.759896	4	4	P1P2	0.313049	2.20914	3	3	P1P2	0.158117	-0.275306	4	4	P1P2	0.956227	0.503654	3	3	P1P2	0.454592	0.391313	3.66667	3.66667	P1P2P1P2P1P2	0.482762	-0.622708	4	4	P1P2	0.256887	5.53169	4	4	P1P2	0.287228	0.57506	3	3	P1P2	0.402921	2.42783	2	2	P1P2	0.342292	1.82801	3.66667	3.66667	P1P2P1P2P1P2
RASL10A	0.650693	3.38206	5	5	P1P2	0.763954	1.43623	4	4	P1P2	0.48022	3.83402	3	3	P1P2	0.672204	1.51265	3	3	P1P2	0.631622	2.8841	4	4	P1P2P1P2P1P2	0.556783	0.943771	5	5	P1P2	0.464142	-1.62803	4	4	P1P2	0.722435	4.53376	5	5	P1P2	0.87254	0.673837	4	4	P1P2	0.58112	1.28317	4.66667	4.66667	P1P2P1P2P1P2	0.697127	0.403846	5	5	P1P2	0.491999	1.25085	3	3	P1P2	0.560405	10.4909	5	5	P1P2	0.278715	2.92339	3	3	P1P2	0.583177	4.04852	4.33333	4.33333	P1P2P1P2P1P2
RASL10B	0.560695	-4.6294	4	4	P1P2	0.238066	5.44893	3	3	P1P2	0.329189	6.41058	2	2	P1P2	0.598887	2.20962	2	2	P1P2	0.375983	2.41004	3	3	P1P2P1P2P1P2	0.981209	0.353004	4	4	P1P2	0.197133	-3.1238	4	4	P1P2	0.792331	-1.1335	3	3	P1P2	0.628132	-0.760635	3	3	P1P2	0.656891	-1.30143	3.66667	3.66667	P1P2P1P2P1P2	0.40019	-5.60151	4	4	P1P2	0.94635	-0.308652	4	4	P1P2	0.472182	5.49203	3	3	P1P2	0.860064	0.924042	3	3	P1P2	0.60624	-0.139379	3.66667	3.66667	P1P2P1P2P1P2
RASL11A	0.61357	1.41614	5	5	P1P2	0.249545	5.13427	2	2	P1P2	0.847951	3.38879	5	5	P1P2	0.731898	1.34507	2	2	P1P2	0.570356	3.31307	4	4	P1P2P1P2P1P2	0.388166	3.14342	5	5	P1P2	0.0734911	-8.09583	4	4	P1P2	0.209875	7.92271	4	4	P1P2	0.544515	-0.873024	3	3	P1P2	0.223844	0.9901	4.33333	4.33333	P1P2P1P2P1P2	0.347632	1.4153	4	4	P1P2	0.388928	-3.32544	5	5	P1P2	0.209021	11.8373	4	4	P1P2	0.339921	2.19966	3	3	P1P2	0.315193	3.30904	4.33333	4.33333	P1P2P1P2P1P2
RASL11B	0.664674	0.830038	4	4	P1P2	0.399647	-2.32161	4	4	P1P2	0.315986	-5.94089	2	2	P1P2	0.228758	-4.03439	1	1	P1P2	0.460102	-2.47749	3.33333	3.33333	P1P2P1P2P1P2	0.788925	-2.06887	4	4	P1P2	0.236276	0.91223	4	4	P1P2	0.498321	4.51843	3	3	P1P2	0.930103	0.327515	2	2	P1P2	0.507841	1.1206	3.66667	3.66667	P1P2P1P2P1P2	0.342737	-3.4299	4	4	P1P2	0.626347	-0.950333	4	4	P1P2	0.697529	3.29364	3	3	P1P2	0.201934	-1.73927	2	2	P1P2	0.555538	-0.362196	3.66667	3.66667	P1P2P1P2P1P2
RASL12	0.956217	1.6882	5	5	P1P2	0.704147	1.15974	5	5	P1P2	0.0651043	-8.9083	4	4	P1P2	0.0631895	-3.69349	4	4	P1P2	0.575156	-2.02012	4.66667	4.66667	P1P2P1P2P1P2	0.314538	1.88636	5	5	P1P2	0.290988	3.09816	4	4	P1P2	0.638003	1.69071	5	5	P1P2	0.074836	2.99596	4	4	P1P2	0.41451	2.22508	4.66667	4.66667	P1P2P1P2P1P2	0.079141	2.4813	5	5	P1P2	0.373532	4.27647	5	5	P1P2	0.0522563	-2.57159	5	5	P1P2	0.894235	1.40092	5	5	P1P2	0.16831	1.39539	5	5	P1P2P1P2P1P2
RASSF1	0.0486602	8.39464	5	5	P2	0.334231	-1.62451	5	5	P1	0.28921	10.6899	1	1	P2	0	0	0	0	P2	0.224034	5.82001	3.66667	3.66667	P2P1P2	0.309913	-2.91777	2	2	P1	0.0367125	3.94553	4	4	P1	0.296158	-4.51183	2	2	P2	0	0	0	0	P2	0.214261	-1.16136	2.66667	2.66667	P1P1P2	0.0334355	6.61491	5	5	P2	0.262097	1.6704	5	5	P1	0.355034	8.96896	4	4	P1	0.152828	3.64046	2	2	P2	0.216855	5.75142	4.66667	4.66667	P2P1P1
RASSF2	0.292382	2.57887	5	5	P1P2	0.119694	7.72676	3	3	P1P2	0.363736	-7.46016	2	2	P1P2	0.467965	-1.03035	2	2	P1P2	0.258604	0.948492	3.33333	3.33333	P1P2P1P2P1P2	0.339687	2.01259	4	4	P1P2	0.0822616	-7.71829	5	5	P1P2	0.727463	0.216368	4	4	P1P2	0.455514	-1.61137	4	4	P1P2	0.383137	-1.82978	4.33333	4.33333	P1P2P1P2P1P2	0.838634	2.03522	5	5	P1P2	0.399592	-4.49873	5	5	P1P2	0.1381	-2.04713	3	3	P1P2	0.0704516	-1.95265	3	3	P1P2	0.458775	-1.50355	4.33333	4.33333	P1P2P1P2P1P2
RASSF3	0.181197	6.5712	3	3	P1P2	0.246526	-5.06022	2	2	P1P2	0.141963	12.206	1	1	P1P2	0.133987	6.19438	1	1	P1P2	0.189895	4.57233	2	2	P1P2P1P2P1P2	0.1497	-5.83252	2	2	P1P2	0.684908	-4.04748	4	4	P1P2	0.530879	-4.38632	1	1	P1P2	0.144527	-5.43052	1	1	P1P2	0.455162	-4.75544	2.33333	2.33333	P1P2P1P2P1P2	0.737182	2.37736	3	3	P1P2	0.205882	-8.39682	4	4	P1P2	0.325072	8.54316	2	2	P1P2	0.814995	1.7995	2	2	P1P2	0.422712	0.841233	3	3	P1P2P1P2P1P2
RASSF4	0.0816533	7.75809	4	4	P1P2	0.817006	-0.511038	2	2	P1P2	0.746932	-0.117041	3	3	P1P2	0	0	0	0	P1P2	0.54853	2.37667	3	3	P1P2P1P2P1P2	0.021968	-6.96609	5	5	P1P2	0.964299	-2.32315	5	5	P1P2	0.740586	4.47672	4	4	P1P2	0.416191	-1.57997	4	4	P1P2	0.575618	-1.60417	4.66667	4.66667	P1P2P1P2P1P2	0.853535	-2.66241	5	5	P1P2	0.605341	-3.12263	5	5	P1P2	0.903411	9.33039	5	5	P1P2	0.733614	0.197713	5	5	P1P2	0.787429	1.18178	5	5	P1P2P1P2P1P2
RASSF5	0.430752	1.60667	4	4	P1P2	0.525545	3.77815	5	5	P1P2	0.116516	10.8842	2	2	P1P2	0.0230517	6.13571	2	2	P1P2	0.357604	5.42299	3.66667	3.66667	P1P2P1P2P1P2	0.437339	-1.00376	4	4	P1P2	0.705759	-1.17711	5	5	P1P2	0.383041	-4.81984	1	1	P1P2	0.975558	0.288958	1	1	P1P2	0.508713	-2.33357	3.33333	3.33333	P1P2P1P2P1P2	0.609093	0.584058	4	4	P1P2	0.283312	1.83928	5	5	P1P2	0.353698	11.1228	3	3	P1P2	0.0040282	8.27163	2	2	P1P2	0.415368	4.51538	4	4	P1P2P1P2P1P2
RASSF6	0.625071	-4.01155	5	5	P1P2	0.0521294	8.16633	3	3	P1P2	0.119145	6.65228	3	3	P1P2	0.690593	1.32811	2	2	P1P2	0.265448	3.60235	3.66667	3.66667	P1P2P1P2P1P2	0.109187	5.98334	3	3	P1P2	0.0666517	-8.00508	3	3	P1P2	0.412877	-1.97985	3	3	P1P2	0.786397	-0.692457	1	1	P1P2	0.196238	-1.33386	3	3	P1P2P1P2P1P2	0.468933	3.57476	4	4	P1P2	0.922967	0.371235	4	4	P1P2	0.202042	9.60982	4	4	P1P2	0.484228	2.01163	3	3	P1P2	0.531314	4.51861	4	4	P1P2P1P2P1P2
RASSF7	0.849537	3.01558	5	5	P1P2	0.108984	-6.75841	5	5	P1P2	0.905151	-0.749462	4	4	P1P2	0.409285	-1.97706	4	4	P1P2	0.621224	-1.49743	4.66667	4.66667	P1P2P1P2P1P2	0.379193	-3.42794	5	5	P1P2	0.639692	0.583759	5	5	P1P2	0.943861	0.762672	5	5	P1P2	0.956194	0.00455985	5	5	P1P2	0.654249	-0.693835	5	5	P1P2P1P2P1P2	0.583611	-1.73748	5	5	P1P2	0.168111	-6.26857	5	5	P1P2	0.868749	7.33852	5	5	P1P2	0.380377	-1.39293	5	5	P1P2	0.540157	-0.22251	5	5	P1P2P1P2P1P2
RASSF8	0.630488	3.5704	3	3	P1P2	0.163636	9.16546	1	1	P1P2	0.190374	5.7215	3	3	P1P2	0	0	0	0	P1P2	0.328166	6.15245	2.33333	2.33333	P1P2P1P2P1P2	0.153744	-6.26477	4	4	P1P2	0.0919817	-7.70411	3	3	P1P2	0.974392	1.19918	1	1	P1P2	0.656748	-1.42047	1	1	P1P2	0.406706	-4.25657	2.66667	2.66667	P1P2P1P2P1P2	0.397216	-3.85063	4	4	P1P2	0.207448	-5.67466	3	3	P1P2	0.251813	11.3662	3	3	P1P2	0.840663	0.120066	2	2	P1P2	0.285492	0.61365	3.33333	3.33333	P1P2P1P2P1P2
RASSF9	0.658503	-0.361737	4	4	P1P2	0.900986	1.34758	4	4	P1P2	0.894859	1.19007	3	3	P1P2	0.435381	-1.66407	3	3	P1P2	0.818116	0.725302	3.66667	3.66667	P1P2P1P2P1P2	0.73422	0.655444	4	4	P1P2	0.929138	-1.59656	4	4	P1P2	0.42399	4.24102	3	3	P1P2	0.194749	2.72447	3	3	P1P2	0.695783	1.09997	3.66667	3.66667	P1P2P1P2P1P2	0.739809	-2.00124	5	5	P1P2	0.663671	-0.413461	4	4	P1P2	0.412777	7.55418	3	3	P1P2	0.707622	1.29508	3	3	P1P2	0.605419	1.71316	4	4	P1P2P1P2P1P2
RAVER1	0.519692	0.604117	4	4	P1	0.0887385	-6.64563	4	4	P1	0.303136	-7.87355	2	2	P1	0.0149911	-5.1816	2	2	P1	0.303855	-4.63836	3.33333	3.33333	P1P1P1	0.713803	-2.96037	5	5	P1	0.423843	-0.237401	4	4	P2	0.324511	7.01801	5	5	P2	0.480884	1.20442	4	4	P2	0.487386	1.27341	4.66667	4.66667	P1P2P2	0.239147	-3.68657	5	5	P1	0.237961	-3.19751	5	5	P1	0.225418	8.20341	5	5	P2	0.0806804	-3.47772	4	4	P1	0.234175	0.439777	5	5	P1P1P2
RAVER2	0.782025	-4.99015	5	5	P1P2	0.886996	3.89792	5	5	P1P2	0.994616	-2.17777	2	2	P1P2	0.70149	1.25445	2	2	P1P2	0.887879	-1.09	4	4	P1P2P1P2P1P2	0.650359	-0.210088	4	4	P1P2	0.859976	-2.39439	5	5	P1P2	0.947829	-0.819421	5	5	P1P2	0.98939	0.119412	4	4	P1P2	0.819388	-1.1413	4.66667	4.66667	P1P2P1P2P1P2	0.83186	0.170626	4	4	P1P2	0.540007	2.04137	5	5	P1P2	0.757665	1.27014	5	5	P1P2	0.839417	0.984912	4	4	P1P2	0.709844	1.16071	4.66667	4.66667	P1P2P1P2P1P2
RAX	0.23839	7.45107	5	5	P1P2	0.769175	2.04579	3	3	P1P2	0.656357	-6.92037	1	1	P1P2	0.640523	-1.14493	1	1	P1P2	0.554641	0.858829	3	3	P1P2P1P2P1P2	0.577753	-0.481008	4	4	P1P2	0.12978	-8.453	5	5	P1P2	0.13746	-5.31273	4	4	P1P2	0.199235	-2.53032	3	3	P1P2	0.281665	-4.74891	4.33333	4.33333	P1P2P1P2P1P2	0.117273	5.17599	5	5	P1P2	0.319223	-5.55245	5	5	P1P2	0.35129	-1.53769	4	4	P1P2	0.208314	-0.737432	4	4	P1P2	0.262595	-0.638053	4.66667	4.66667	P1P2P1P2P1P2
RAX2	0.573705	-0.26473	5	5	P1P2	0.735518	-3.04946	5	5	P1P2	0.199477	7.43753	3	3	P1P2	0.407247	1.98377	3	3	P1P2	0.5029	1.37445	4.33333	4.33333	P1P2P1P2P1P2	0.100262	7.6401	4	4	P1P2	0.503853	1.43024	4	4	P1P2	0.526357	-3.84475	4	4	P1P2	0.888018	0.415855	3	3	P1P2	0.376824	1.74186	4	4	P1P2P1P2P1P2	0.0445566	6.73876	5	5	P1P2	0.847638	-2.18018	5	5	P1P2	0.393842	7.31208	4	4	P1P2	0.127701	3.97688	4	4	P1P2	0.428679	3.95688	4.66667	4.66667	P1P2P1P2P1P2
RB1	0.182345	6.66347	3	3	P1P2	0.227083	2.07498	5	5	P1P2	0.20028	-8.37288	2	2	P1P2	0.156863	-4.58341	1	1	P1P2	0.203236	0.121854	3.33333	3.33333	P1P2P1P2P1P2	0.00480252	-7.08088	5	5	P1P2	0.685774	-1.61389	4	4	P1P2	0.202373	8.06687	4	4	P1P2	0.900672	0.73543	3	3	P1P2	0.29765	-0.209302	4.33333	4.33333	P1P2P1P2P1P2	0.0568299	-6.98504	5	5	P1P2	0.208325	3.8772	4	4	P1P2	0.0289021	-3.3577	2	2	P1P2	0.846214	0.553349	2	2	P1P2	0.098019	-2.15518	3.66667	3.66667	P1P2P1P2P1P2
RB1CC1	0.19704	5.00963	3	3	P1	0.260056	-2.56095	4	4	P2	0.514924	7.20274	1	1	P1	0	0	0	0	P1	0.324007	3.21714	2.66667	2.66667	P1P2P1	0.442441	-1.19925	4	4	P1	0.516162	-3.07751	5	5	P2	0.189836	-4.96974	2	2	P1	0.0191286	-6.75739	1	1	P1	0.382813	-3.08217	3.66667	3.66667	P1P2P1	0.812817	0.234907	4	4	P1	0.94815	1.21622	4	4	P1	0.466538	11.1484	5	5	P2	0.435533	-0.537097	2	2	P1	0.742502	4.19986	4.33333	4.33333	P1P1P2
RBAK	0.317272	-2.15753	4	4	P1	0.141564	8.55789	5	5	P1	0.1699	-8.53487	2	2	P2	0.0962266	-3.55676	2	2	P2	0.209579	-0.711503	3.66667	3.66667	P1P1P2	0.689053	-2.30689	5	5	P1	0.417388	-0.534651	4	4	P2	0.360837	4.98022	4	4	P1	0.149473	4.19658	2	2	P2	0.489092	0.712891	4.33333	4.33333	P1P2P1	0.433532	-4.70996	5	5	P1	0.163784	5.04336	5	5	P1	0.096075	11.8876	4	4	P1	0.20318	4.34994	4	4	P1	0.23113	4.07365	4.66667	4.66667	P1P1P1
RBAK-RBAKDN	0.715305	-0.0831498	5	5	ENST00000407184.1	0.245728	8.48226	1	1	ENST00000407184.1	0.431395	5.63019	2	2	ENST00000407184.1	0	0	0	0	ENST00000407184.1	0.464143	4.67643	2.66667	2.66667	ENST00000407184.1ENST00000407184.1ENST00000407184.1	0.93695	-1.80182	5	5	ENST00000407184.1	0.148555	-7.25667	4	4	ENST00000407184.1	0.40097	-1.94694	4	4	ENST00000407184.1	0.0595356	-3.82302	3	3	ENST00000407184.1	0.495492	-3.66848	4.33333	4.33333	ENST00000407184.1ENST00000407184.1ENST00000407184.1	0.402901	-3.43236	5	5	ENST00000407184.1	0.0560375	-8.93336	4	4	ENST00000407184.1	0.750183	3.96307	4	4	ENST00000407184.1	0.156937	-1.53147	3	3	ENST00000407184.1	0.403041	-2.80088	4.33333	4.33333	ENST00000407184.1ENST00000407184.1ENST00000407184.1
RBBP4	0.0256289	8.35315	4	4	P1P2	0.588745	0.341831	4	4	P1P2	0.876522	-1.78072	4	4	P1P2	0.307132	2.38711	3	3	P1P2	0.496965	2.30475	4	4	P1P2P1P2P1P2	0.00277563	-6.96195	5	5	P1P2	0.926331	-3.55882	4	4	P1P2	0.128469	10.0427	4	4	P1P2	0.345688	-1.42776	3	3	P1P2	0.352525	-0.159364	4.33333	4.33333	P1P2P1P2P1P2	0.414232	-3.34733	5	5	P1P2	0.389117	-3.87216	4	4	P1P2	0.24033	8.3729	2	2	P1P2	0.752566	1.2987	2	2	P1P2	0.347893	0.384473	3.66667	3.66667	P1P2P1P2P1P2
RBBP5	0.173449	6.83143	4	4	P1P2	0.425608	2.12929	5	5	P1P2	0.270894	-3.28018	4	4	P1P2	0.649486	1.93304	3	3	P1P2	0.289984	1.89352	4.33333	4.33333	P1P2P1P2P1P2	0.0508276	-5.98823	5	5	P1P2	0.157699	-8.04649	4	4	P1P2	0.0799097	8.5544	3	3	P1P2	0.566739	-0.786199	3	3	P1P2	0.0961456	-1.82677	4	4	P1P2P1P2P1P2	0.460827	-3.40177	5	5	P1P2	0.725667	-0.00371279	5	5	P1P2	0.875757	7.1832	2	2	P1P2	0.814995	0.0170874	2	2	P1P2	0.687417	1.25924	4	4	P1P2P1P2P1P2
RBBP6	0.804571	0.858134	4	4	P1P2	0.0500881	9.15078	5	5	P1P2	0.815337	4.49459	4	4	P1P2	0.96575	0.707736	3	3	P1P2	0.556665	4.8345	4.33333	4.33333	P1P2P1P2P1P2	0.941812	-0.0196157	3	3	P1P2	0.379477	-7.56332	5	5	P1P2	0.515496	5.35897	4	4	P1P2	0.812633	0.416619	3	3	P1P2	0.612261	-0.741322	4	4	P1P2P1P2P1P2	0.917779	-0.727112	4	4	P1P2	0.166866	2.26666	5	5	P1P2	0.538942	7.93448	4	4	P1P2	0.604185	3.05851	3	3	P1P2	0.541196	3.15801	4.33333	4.33333	P1P2P1P2P1P2
RBBP7	0.850389	1.95082	5	5	P1P2	0.999071	2.88404	5	5	P1P2	0.532065	-3.39868	2	2	P1P2	0.650492	-0.574039	2	2	P1P2	0.793842	0.478728	4	4	P1P2P1P2P1P2	0.994262	-0.0452258	5	5	P1P2	0.467022	1.36526	4	4	P1P2	0.56433	-1.62294	4	4	P1P2	0.241883	-2.10288	3	3	P1P2	0.675205	-0.100969	4.33333	4.33333	P1P2P1P2P1P2	0.845333	0.478598	5	5	P1P2	0.376253	3.71124	5	5	P1P2	0.31524	0.0372282	4	4	P1P2	0.701999	0.120039	4	4	P1P2	0.512275	1.40902	4.66667	4.66667	P1P2P1P2P1P2
RBBP8	0.0752184	8.19804	5	5	P1P2	0.832797	-0.926922	2	2	P1P2	0.809109	-0.0597575	2	2	P1P2	0.581699	2.71448	1	1	P1P2	0.572375	2.40379	3	3	P1P2P1P2P1P2	0.167682	-0.971529	5	5	P1P2	0.620393	-2.15396	4	4	P1P2	0.639363	-1.22619	2	2	P1P2	0.0257214	-4.94959	2	2	P1P2	0.475813	-1.45056	3.66667	3.66667	P1P2P1P2P1P2	0.724771	2.36649	5	5	P1P2	0.31731	-4.9983	3	3	P1P2	0.625025	3.13425	3	3	P1P2	0.0729136	-3.08519	2	2	P1P2	0.555702	0.16748	3.66667	3.66667	P1P2P1P2P1P2
RBBP8NL	0.201465	5.13624	3	3	P1P2	0.901391	0.408607	1	1	P1P2	0.764318	-5.95227	1	1	P1P2	0.460784	-2.54461	1	1	P1P2	0.622391	-0.135807	1.66667	1.66667	P1P2P1P2P1P2	0.575008	-2.32878	4	4	P1P2	0.33987	-4.75949	3	3	P1P2	0.361219	-2.42734	3	3	P1P2	0.656762	-1.13786	2	2	P1P2	0.425366	-3.17187	3.33333	3.33333	P1P2P1P2P1P2	0.469586	-0.826577	4	4	P1P2	0.327208	-5.12119	3	3	P1P2	0.253543	-1.22088	3	3	P1P2	0.418417	-0.639599	2	2	P1P2	0.350113	-2.38955	3.33333	3.33333	P1P2P1P2P1P2
RBBP9	0.123439	7.27098	5	5	P1P2	0.3543	-2.5403	4	4	P1P2	0.790341	1.10348	2	2	P1P2	0.959601	0.0954815	2	2	P1P2	0.422693	1.94472	3.66667	3.66667	P1P2P1P2P1P2	0.616814	-4.60335	4	4	P1P2	0.579245	-4.85418	5	5	P1P2	0.837635	0.98928	4	4	P1P2	0.726371	-0.908178	3	3	P1P2	0.677898	-2.82275	4.33333	4.33333	P1P2P1P2P1P2	0.0672624	3.94515	5	5	P1P2	0.0936186	-7.33111	5	5	P1P2	0.538942	6.04424	4	4	P1P2	0.881683	0.588614	4	4	P1P2	0.233274	0.886096	4.66667	4.66667	P1P2P1P2P1P2
RBCK1	0.466705	6.93041	5	5	P1P2	0.71011	-2.00027	3	3	P1P2	0.340005	-4.60893	2	2	P1P2	0.866013	-0.341149	1	1	P1P2	0.505607	0.10707	3.33333	3.33333	P1P2P1P2P1P2	0.283988	-5.13269	4	4	P1P2	0.992017	-2.6316	5	5	P1P2	0.721968	3.53392	5	5	P1P2	0.0976054	-3.58123	4	4	P1P2	0.665991	-1.41012	4.66667	4.66667	P1P2P1P2P1P2	0.846078	0.892942	5	5	P1P2	0.244867	-6.70434	5	5	P1P2	0.0474945	-0.395306	4	4	P1P2	0.0979625	-2.6144	4	4	P1P2	0.37948	-2.0689	4.66667	4.66667	P1P2P1P2P1P2
RBFA	0.288414	-0.0600129	5	5	P1P2	0.14436	-4.42044	3	3	P1P2	0.429385	-2.12334	4	4	P1P2	0.148806	-3.17553	3	3	P1P2	0.287386	-2.20126	4	4	P1P2P1P2P1P2	0.1086	6.34302	4	4	P1P2	0.320945	1.60436	3	3	P1P2	0.00605533	13.8724	3	3	P1P2	0.0146612	5.70026	2	2	P1P2	0.1452	7.27325	3.33333	3.33333	P1P2P1P2P1P2	0.580348	4.95034	5	5	P1P2	0.657876	-2.90999	3	3	P1P2	0.165151	16.2239	1	1	P1P2	0.207661	5.51014	1	1	P1P2	0.467791	6.0881	3	3	P1P2P1P2P1P2
RBFOX1	0.14471	-5.99336	4	4	ENST00000311745.5	0.849658	-0.711668	4	4	ENST00000311745.5	0.394629	-3.30292	4	4	ENST00000311745.5	0.588822	-0.87394	2	2	ENST00000311745.5	0.462999	-3.33598	4	4	ENST00000311745.5ENST00000311745.5ENST00000311745.5	0.491262	3.06686	5	5	ENST00000311745.5	0.70146	-2.07998	5	5	ENST00000311745.5	0.0737361	7.79917	3	3	ENST00000311745.5	0.0585313	3.39217	3	3	ENST00000311745.5	0.422153	2.92868	4.33333	4.33333	ENST00000311745.5ENST00000311745.5ENST00000311745.5	0.14705	-6.33031	4	4	ENST00000311745.5	0.735673	0.408514	4	4	ENST00000311745.5	0.742452	3.96343	3	3	ENST00000311745.5	0.868604	0.599689	2	2	ENST00000311745.5	0.541725	-0.652792	3.66667	3.66667	ENST00000311745.5ENST00000311745.5ENST00000311745.5
RBFOX2	0.481474	4.67477	5	5	P1	0.594596	2.24804	4	4	P2	0.131696	11.4885	5	5	P1	0.3801	4.20123	5	5	P1	0.402589	6.13709	4.66667	4.66667	P1P2P1	0.525505	-3.0191	5	5	P1	0.460555	-4.54536	4	4	P2	0.245841	7.28939	4	4	P2	0.88792	0.598352	4	4	P1	0.410633	-0.0916911	4.33333	4.33333	P1P2P2	0.654008	-0.18153	5	5	P2	0.496794	-2.02826	5	5	P2	0.160138	11.2939	5	5	P1	0.295334	3.99352	5	5	P1	0.43698	3.02803	5	5	P2P2P1
RBFOX3	0.932655	1.3965	4	4	P1P2	0.794597	1.28997	3	3	P1P2	0.335923	6.48513	2	2	P1P2	0.8419	0.964453	2	2	P1P2	0.687725	3.0572	3	3	P1P2P1P2P1P2	0.175355	5.82428	4	4	P1P2	0.136392	3.27211	2	2	P1P2	0.253292	-4.62115	4	4	P1P2	0.442087	1.74509	2	2	P1P2	0.188346	1.49175	3.33333	3.33333	P1P2P1P2P1P2	0.145278	4.41879	4	4	P1P2	0.0879939	4.23703	3	3	P1P2	0.975233	4.32454	4	4	P1P2	0.107752	3.48235	3	3	P1P2	0.402835	4.32679	3.66667	3.66667	P1P2P1P2P1P2
RBKS	0.730783	0.902201	5	5	P1P2	0.847252	0.342157	3	3	P1P2	0.451982	-2.0993	4	4	P1P2	0.709721	-0.605854	2	2	P1P2	0.676672	-0.284979	4	4	P1P2P1P2P1P2	0.180702	-6.89352	5	5	P1P2	0.436712	-6.63339	5	5	P1P2	0.131953	7.28258	3	3	P1P2	0.932386	0.234757	3	3	P1P2	0.249789	-2.08144	4.33333	4.33333	P1P2P1P2P1P2	0.185613	-4.2762	5	5	P1P2	0.454275	-7.99929	5	5	P1P2	0.663299	5.24639	3	3	P1P2	0.432272	-0.60528	3	3	P1P2	0.434396	-2.34303	4.33333	4.33333	P1P2P1P2P1P2
RBL1	0.237987	6.58825	4	4	P1P2	0.845576	0.0642292	4	4	P1P2	0.0872804	11.2353	2	2	P1P2	0.00777277	7.58244	2	2	P1P2	0.390281	5.96259	3.33333	3.33333	P1P2P1P2P1P2	0.42824	-4.6258	4	4	P1P2	0.239555	4.05422	4	4	P1P2	0.165356	-4.57396	3	3	P1P2	0.603585	-0.761118	3	3	P1P2	0.277717	-1.71518	3.66667	3.66667	P1P2P1P2P1P2	0.762915	1.85434	5	5	P1P2	0.103284	4.89063	4	4	P1P2	0.912041	7.89964	4	4	P1P2	0.0662502	5.09409	3	3	P1P2	0.592747	4.88154	4.33333	4.33333	P1P2P1P2P1P2
RBL2	0.530589	-2.03743	3	3	P1	0.35059	2.82295	4	4	P1	0.323208	6.48789	3	3	P1	0.0288307	5.95789	2	2	P2	0.401462	2.42447	3.33333	3.33333	P1P1P1	0.246569	2.2155	4	4	P2	0.0131896	-9.46402	5	5	P1	0.719106	-1.14711	4	4	P1	0.0972079	-3.80808	4	4	P1	0.326288	-2.79854	4.33333	4.33333	P2P1P1	0.197586	3.06729	5	5	P2	0.115144	-7.04649	5	5	P1	0.110417	14.4453	5	5	P2	0.150011	-1.10694	5	5	P1	0.141049	3.48869	5	5	P2P1P2
RBM10	0.750516	0.760282	4	4	P1P2	0.375674	-3.13993	4	4	P1P2	0.733624	0.0159799	3	3	P1P2	0.820261	1.53841	1	1	P1P2	0.619938	-0.787888	3.66667	3.66667	P1P2P1P2P1P2	0.39872	-5.04775	4	4	P1P2	0.669396	0.712186	4	4	P1P2	0.875382	2.6281	4	4	P1P2	0.415658	-2.53866	2	2	P1P2	0.647833	-0.569156	4	4	P1P2P1P2P1P2	0.466632	-3.30647	5	5	P1P2	0.464045	-2.92678	3	3	P1P2	0.99712	3.97538	4	4	P1P2	0.783042	0.518646	3	3	P1P2	0.642599	-0.752621	4	4	P1P2P1P2P1P2
RBM11	0.371814	5.93715	4	4	P1P2	0.970382	1.88624	4	4	P1P2	0.610897	2.22993	2	2	P1P2	0.227276	3.58259	2	2	P1P2	0.651031	3.35111	3.33333	3.33333	P1P2P1P2P1P2	0.0347603	-6.64511	5	5	P1P2	0.741275	-3.15366	5	5	P1P2	0.714108	3.57328	3	3	P1P2	0.387378	-2.01335	3	3	P1P2	0.496714	-2.07516	4.33333	4.33333	P1P2P1P2P1P2	0.539991	-3.05416	5	5	P1P2	0.623944	-2.58202	4	4	P1P2	0.600438	7.21672	3	3	P1P2	0.816946	1.00494	3	3	P1P2	0.588124	0.526848	4	4	P1P2P1P2P1P2
RBM12	0.33735	-1.3413	5	5	P1P2	0.453172	4.18813	5	5	P1P2	0.39827	-3.27574	3	3	P1P2	0.711362	-0.367642	3	3	P1P2	0.396264	-0.142969	4.33333	4.33333	P1P2P1P2P1P2	0.1868	4.03376	5	5	P1P2	0.938035	-1.91773	4	4	P1P2	0.535223	2.89995	5	5	P1P2	0.365115	1.93651	4	4	P1P2	0.553353	1.67199	4.66667	4.66667	P1P2P1P2P1P2	0.702766	0.371166	5	5	P1P2	0.346474	2.42567	5	5	P1P2	0.935177	3.68916	5	5	P1P2	0.58322	2.55323	5	5	P1P2	0.661472	2.162	5	5	P1P2P1P2P1P2
RBM12B	0.131265	7.12966	3	3	P1P2	0.47938	4.46779	3	3	P1P2	0.493099	-6.76315	4	4	P1P2	0.275822	2.86556	3	3	P1P2	0.367915	1.61143	3.33333	3.33333	P1P2P1P2P1P2	0.117207	-5.72251	4	4	P1P2	0.609215	-6.88765	4	4	P1P2	0.111551	6.36455	4	4	P1P2	0.555582	-0.902317	3	3	P1P2	0.279325	-2.08187	4	4	P1P2P1P2P1P2	0.7131	-2.46496	4	4	P1P2	0.858625	-2.18281	4	4	P1P2	0.636797	4.97729	4	4	P1P2	0.360719	2.19793	3	3	P1P2	0.736174	0.10984	4	4	P1P2P1P2P1P2
RBM14	0.377067	-0.401447	5	5	P1P2	0.375646	-2.42585	2	2	P1P2	0.274124	5.01867	3	3	P1P2	0.972438	0.661091	2	2	P1P2	0.342279	0.730461	3.33333	3.33333	P1P2P1P2P1P2	0.966403	-2.25604	5	5	P1P2	0.585747	-6.28121	5	5	P1P2	0.26093	-5.1059	5	5	P1P2	0.196502	-2.10568	5	5	P1P2	0.60436	-4.54772	5	5	P1P2P1P2P1P2	0.146465	-3.40345	5	5	P1P2	0.114214	-7.33602	5	5	P1P2	0.553038	7.9722	5	5	P1P2	0.179731	-1.5359	5	5	P1P2	0.271239	-0.922424	5	5	P1P2P1P2P1P2
RBM14-RBM4	0.167759	-2.87473	4	4	P2	0.106919	-5.03055	4	4	P1	0.330419	5.01867	4	4	P1	0.693895	1.36245	4	4	P2	0.201699	-0.962204	4	4	P2P1P1	0.267789	3.67612	4	4	P2	0.235055	-7.3509	5	5	P2	0.830019	0.688205	4	4	P2	0.621183	-0.221885	5	5	P1	0.444288	-0.995525	4.33333	4.33333	P2P2P2	0.0801213	-5.16467	5	5	P1	0.313337	-4.52284	4	4	P1	0.469857	6.39504	4	4	P2	0.688311	1.69981	4	4	P2	0.287772	-1.09749	4.33333	4.33333	P1P1P2
RBM15	0.233663	-3.27313	4	4	P1P2	0.46363	4.67144	3	3	P1P2	0.336323	-4.65731	3	3	P1P2	0.526144	2.98115	1	1	P1P2	0.344539	-1.08633	3.33333	3.33333	P1P2P1P2P1P2	0.862974	-3.24688	5	5	P1P2	0.635393	-4.10247	3	3	P1P2	0.13783	12.9893	4	4	P1P2	0.301536	-2.2304	2	2	P1P2	0.545399	1.87999	4	4	P1P2P1P2P1P2	0.0855176	-6.81543	5	5	P1P2	0.885345	0.00483209	4	4	P1P2	0.997554	6.99084	2	2	P1P2	0.656223	3.6967	2	2	P1P2	0.656139	0.0600792	3.66667	3.66667	P1P2P1P2P1P2
RBM15B	0.102832	-3.79297	5	5	P1	0.0423464	-7.08713	3	3	P2	0.307289	4.93148	3	3	P1	0.0620915	-6.90524	1	1	P2	0.150822	-1.98287	3.66667	3.66667	P1P2P1	0.20017	4.50255	5	5	P1	0.82888	0.687636	4	4	P2	0.17878	-4.77527	4	4	P1	0.609329	-0.731701	3	3	P2	0.40261	0.138305	4.33333	4.33333	P1P2P1	0.385455	1.3487	4	4	P2	0.157619	-4.33183	4	4	P2	0.705727	3.01035	4	4	P2	0.0985411	-1.60106	3	3	P2	0.416267	0.00907221	4	4	P2P2P2
RBM17	0.744069	3.96974	4	4	P1P2	0.56233	2.80461	3	3	P1P2	0.881807	2.17047	3	3	P1P2	0.762947	-0.378258	2	2	P1P2	0.729402	2.98161	3.33333	3.33333	P1P2P1P2P1P2	0.84559	-0.240945	4	4	P1P2	0.894468	-1.74011	3	3	P1P2	0.571378	1.86073	3	3	P1P2	0.843915	1.10072	3	3	P1P2	0.770479	-0.0401112	3.33333	3.33333	P1P2P1P2P1P2	0.616361	3.50862	5	5	P1P2	0.482175	0.970584	3	3	P1P2	0.289527	8.7702	4	4	P1P2	0.368181	2.14517	3	3	P1P2	0.462688	4.41647	4	4	P1P2P1P2P1P2
RBM18	0.462059	0.766588	5	5	P1P2	0.304798	-4.3623	5	5	P1P2	0.636347	-4.55822	4	4	P1P2	0.16797	-2.40719	4	4	P1P2	0.467735	-2.71798	4.66667	4.66667	P1P2P1P2P1P2	0.204168	3.36488	5	5	P1P2	0.84676	0.0146312	5	5	P1P2	0.119992	9.96767	5	5	P1P2	0.0720123	4.54439	5	5	P1P2	0.390307	4.44906	5	5	P1P2P1P2P1P2	0.449909	2.14834	5	5	P1P2	0.358518	-4.24391	5	5	P1P2	0.386673	7.00411	4	4	P1P2	0.86711	1.56054	4	4	P1P2	0.398367	1.63618	4.66667	4.66667	P1P2P1P2P1P2
RBM19	0.517329	1.42755	4	4	P1P2	0.786172	1.3418	1	1	P1P2	0.874062	0.916903	1	1	P1P2	0	0	0	0	P1P2	0.725854	1.22875	2	2	P1P2P1P2P1P2	0.176899	-3.60062	3	3	P1P2	0.193601	-5.42002	3	3	P1P2	0.840359	1.21823	4	4	P1P2	0.0581303	-3.75625	2	2	P1P2	0.403619	-2.6008	3.33333	3.33333	P1P2P1P2P1P2	0.775071	-2.19968	4	4	P1P2	0.158676	-5.89114	3	3	P1P2	0.233259	3.05215	4	4	P1P2	0.0853759	-4.20419	2	2	P1P2	0.389002	-1.67956	3.66667	3.66667	P1P2P1P2P1P2
RBM20	0.380338	-0.347347	4	4	P1P2	0.553256	3.42364	5	5	P1P2	0.536679	3.44299	3	3	P1P2	0.725331	1.24482	3	3	P1P2	0.490091	2.17309	4	4	P1P2P1P2P1P2	0.707682	-1.62814	5	5	P1P2	0.881536	-3.93808	5	5	P1P2	0.247203	5.88748	2	2	P1P2	0.80933	0.625772	2	2	P1P2	0.61214	0.107087	4	4	P1P2P1P2P1P2	0.473651	-3.62755	5	5	P1P2	0.27168	-0.953597	5	5	P1P2	0.0894919	10.6902	3	3	P1P2	0.212405	3.30147	3	3	P1P2	0.278274	2.03634	4.33333	4.33333	P1P2P1P2P1P2
RBM22	0.512341	4.10023	3	3	P1P2	0	0	0	0	P1P2	0	0	0	0	P1P2	0	0	0	0	P1P2	0.17078	1.36674	1	1	P1P2P1P2P1P2	0.165322	-6.81546	5	5	P1P2	0.187836	-7.1082	3	3	P1P2	0.0269948	-6.09198	4	4	P1P2	0.0122863	-4.65231	3	3	P1P2	0.126717	-6.67188	4	4	P1P2P1P2P1P2	0.631509	-5.8674	5	5	P1P2	0.0536738	-8.19515	3	3	P1P2	0.08746	-2.4453	4	4	P1P2	0.0107929	-3.96265	3	3	P1P2	0.257548	-5.50262	4	4	P1P2P1P2P1P2
RBM23	0.715903	-2.19445	2	2	P1P2	0.15896	5.75967	3	3	P1P2	0.321965	5.20562	4	4	P1P2	0.650492	-0.665871	2	2	P1P2	0.398943	2.92362	3	3	P1P2P1P2P1P2	0.253728	-3.08205	3	3	P1P2	0.810225	-2.59316	3	3	P1P2	0.169379	8.59788	2	2	P1P2	0.276302	3.77133	1	1	P1P2	0.411111	0.974222	2.66667	2.66667	P1P2P1P2P1P2	0.241733	-2.94018	4	4	P1P2	0.190892	2.07456	4	4	P1P2	0.062431	13.0485	3	3	P1P2	0.0907138	4.21446	3	3	P1P2	0.165019	4.06096	3.66667	3.66667	P1P2P1P2P1P2
RBM24	0.399781	-0.117155	4	4	P1P2	0.836658	2.32841	3	3	P1P2	0.638165	1.50648	3	3	P1P2	0.575163	2.76971	1	1	P1P2	0.624868	1.23925	3.33333	3.33333	P1P2P1P2P1P2	0.320007	3.70824	5	5	P1P2	0.782924	-1.98227	3	3	P1P2	0.527864	4.03327	5	5	P1P2	0.965772	0.0458501	3	3	P1P2	0.543598	1.91975	4.33333	4.33333	P1P2P1P2P1P2	0.497463	1.47441	5	5	P1P2	0.837498	0.252233	3	3	P1P2	0.625552	11.4589	5	5	P1P2	0.420617	2.0469	3	3	P1P2	0.653504	4.39518	4.33333	4.33333	P1P2P1P2P1P2
RBM25	0.346135	-3.53402	2	2	P1P2	0.48595	-3.09937	3	3	P1P2	0.141963	-9.81915	1	1	P1P2	0	0	0	0	P1P2	0.324683	-5.48418	2	2	P1P2P1P2P1P2	0.338816	-5.52832	4	4	P1P2	0.22526	5.85799	2	2	P1P2	0.527357	0.0636352	3	3	P1P2	0.8776	-0.0871304	2	2	P1P2	0.363811	0.131101	3	3	P1P2P1P2P1P2	0.0435567	-9.43933	5	5	P1P2	0.820841	-1.14744	2	2	P1P2	0.206198	-2.08918	2	2	P1P2	0.00201613	-7.99534	1	1	P1P2	0.356865	-4.22532	3	3	P1P2P1P2P1P2
RBM26	0.343233	-1.79645	4	4	P1P2	0.231967	-3.17091	4	4	P1P2	0.375849	4.15557	4	4	P1P2	0.722284	-0.0393065	4	4	P1P2	0.317017	-0.270596	4	4	P1P2P1P2P1P2	0.439793	1.17501	5	5	P1P2	0.602515	-0.670095	5	5	P1P2	0.311848	5.6596	4	4	P1P2	0.11587	3.33007	4	4	P1P2	0.451385	2.05484	4.66667	4.66667	P1P2P1P2P1P2	0.952195	-2.48985	5	5	P1P2	0.377891	-4.23217	5	5	P1P2	0.0863953	9.16322	4	4	P1P2	0.16185	2.80433	4	4	P1P2	0.472161	0.81373	4.66667	4.66667	P1P2P1P2P1P2
RBM27	0.847834	2.74808	5	5	P1P2	0.537004	-2.5645	5	5	P1P2	0.470534	3.1229	4	4	P1P2	0.834972	0.98096	4	4	P1P2	0.618457	1.10216	4.66667	4.66667	P1P2P1P2P1P2	0.649775	1.97094	5	5	P1P2	0.106214	4.82347	4	4	P1P2	0.663107	1.86137	4	4	P1P2	0.31204	2.43928	3	3	P1P2	0.473032	2.88526	4.33333	4.33333	P1P2P1P2P1P2	0.773092	0.656786	5	5	P1P2	0.68931	0.856032	4	4	P1P2	0.563888	10.6945	5	5	P1P2	0.272769	3.2321	4	4	P1P2	0.67543	4.0691	4.66667	4.66667	P1P2P1P2P1P2
RBM28	0.458756	6.47915	5	5	P1P2	0.921646	3.44651	4	4	P1P2	0.407458	5.07646	4	4	P1P2	0.0161547	5.57314	3	3	P1P2	0.595953	5.00071	4.33333	4.33333	P1P2P1P2P1P2	0.253297	-6.10474	5	5	P1P2	0.680883	-6.77678	5	5	P1P2	0.927248	1.58797	4	4	P1P2	0.182359	-2.79579	4	4	P1P2	0.620476	-3.76451	4.66667	4.66667	P1P2P1P2P1P2	0.854282	-0.650066	5	5	P1P2	0.317261	-4.07157	5	5	P1P2	0.423842	11.8324	5	5	P1P2	0.876332	1.92526	5	5	P1P2	0.531795	2.37025	5	5	P1P2P1P2P1P2
RBM3	0.302462	6.25536	5	5	P1P2	0.418203	7.87848	5	5	P1P2	0.835289	-1.85547	5	5	P1P2	0.329276	4.10443	5	5	P1P2	0.518651	4.09279	5	5	P1P2P1P2P1P2	0.233019	3.87277	4	4	P1P2	0.888063	-1.8011	4	4	P1P2	0.071584	7.93159	4	4	P1P2	0.0278062	4.94158	2	2	P1P2	0.397556	3.33442	4	4	P1P2P1P2P1P2	0.00846188	6.69266	5	5	P1P2	0.180616	6.76178	5	5	P1P2	0.300491	14.0764	5	5	P1P2	0.00330008	7.4082	5	5	P1P2	0.16319	9.17693	5	5	P1P2P1P2P1P2
RBM33	0.187934	6.83135	3	3	P1P2	0.138015	9.15515	4	4	P1P2	0	0	0	0	P1P2	0	0	0	0	P1P2	0.10865	5.32883	2.33333	2.33333	P1P2P1P2P1P2	0.21294	-5.20789	3	3	P1P2	0.40389	-4.57111	3	3	P1P2	0.38234	-3.53915	3	3	P1P2	0.582359	-2.00269	1	1	P1P2	0.333057	-4.43938	3	3	P1P2P1P2P1P2	0.624084	-2.57433	5	5	P1P2	0.318796	1.93083	4	4	P1P2	0.160665	-1.73624	3	3	P1P2	0.749452	0.338924	3	3	P1P2	0.367848	-0.793244	4	4	P1P2P1P2P1P2
RBM34	0.570378	3.67703	5	5	P1P2	0.88965	3.71124	4	4	P1P2	0.816818	-1.45814	4	4	P1P2	0.762919	-0.324117	3	3	P1P2	0.758949	1.97671	4.33333	4.33333	P1P2P1P2P1P2	0.732278	-2.40374	5	5	P1P2	0.694018	-2.58752	4	4	P1P2	0.996519	0.610288	5	5	P1P2	0.983732	0.36434	4	4	P1P2	0.807605	-1.46032	4.66667	4.66667	P1P2P1P2P1P2	0.408274	-1.84703	5	5	P1P2	0.436786	0.708641	5	5	P1P2	0.690765	4.55676	4	4	P1P2	0.934986	0.705197	4	4	P1P2	0.511942	1.13946	4.66667	4.66667	P1P2P1P2P1P2
RBM38	0.587617	4.6319	4	4	P1P2	0.498535	-0.884361	4	4	P1P2	0.465857	-5.19373	4	4	P1P2	0.497501	-1.0273	4	4	P1P2	0.517336	-0.482062	4	4	P1P2P1P2P1P2	0.50626	-3.11402	4	4	P1P2	0.723837	-4.26081	5	5	P1P2	0.150853	5.4428	4	4	P1P2	0.63773	1.36663	4	4	P1P2	0.460317	-0.644012	4.33333	4.33333	P1P2P1P2P1P2	0.779149	-0.509469	4	4	P1P2	0.325154	-4.7863	5	5	P1P2	0.735989	4.91552	4	4	P1P2	0.766615	0.57429	4	4	P1P2	0.613431	-0.12675	4.33333	4.33333	P1P2P1P2P1P2
RBM39	0.585309	4.00508	3	3	P1P2	0.24256	8.51504	1	1	P1P2	0	0	0	0	P1P2	0	0	0	0	P1P2	0.275956	4.17337	1.33333	1.33333	P1P2P1P2P1P2	0.590012	-1.936	3	3	P1P2	0.382287	-7.47204	1	1	P1P2	0.171842	-4.93899	2	2	P1P2	0.0658874	-6.15258	1	1	P1P2	0.38138	-4.78234	2	2	P1P2P1P2P1P2	0.662556	0.743965	3	3	P1P2	0.830188	0.330291	2	2	P1P2	0.382269	-1.58318	2	2	P1P2	0.620801	-0.593807	2	2	P1P2	0.625004	-0.169641	2.33333	2.33333	P1P2P1P2P1P2
RBM4	0.762063	-0.611685	5	5	P2	0.0739668	8.55962	5	5	P2	0.32652	7.70688	2	2	P2	0.27982	3.38547	2	2	P2	0.387517	5.21827	4	4	P2P2P2	0.282795	-5.80835	5	5	P1	0.475723	-4.68634	4	4	P2	0.14616	-5.05645	5	5	P2	0.302009	-1.73216	4	4	P2	0.301559	-5.18371	4.66667	4.66667	P1P2P2	0.0801213	-5.16467	5	5	P1	0.153044	4.11159	5	5	P2	0.508618	8.05701	5	5	P1	0.568641	1.61114	5	5	P2	0.247261	2.33464	5	5	P1P2P1
RBM41	0.348972	7.99775	5	5	P1P2	0.142831	-7.1154	5	5	P1P2	0.667435	-6.84891	1	1	P1P2	0.0947712	-6.12004	1	1	P1P2	0.386413	-1.98885	3.66667	3.66667	P1P2P1P2P1P2	0.997708	-0.0217559	4	4	P1P2	0.0462502	5.0996	5	5	P1P2	0.621182	-1.88617	4	4	P1P2	0.87254	1.34805	4	4	P1P2	0.555047	1.06389	4.33333	4.33333	P1P2P1P2P1P2	0.351538	3.24703	5	5	P1P2	0.862715	-2.10971	5	5	P1P2	0.530391	-0.623127	4	4	P1P2	0.390744	-1.09145	4	4	P1P2	0.581548	0.171399	4.66667	4.66667	P1P2P1P2P1P2
RBM42	0.503341	4.92885	3	3	P1P2	0.634944	3.39524	2	2	P1P2	0.628995	-7.11311	1	1	P1P2	0	0	0	0	P1P2	0.589094	0.403658	2	2	P1P2P1P2P1P2	0.0214097	-6.92971	5	5	P1P2	0.189796	-7.21215	5	5	P1P2	0.787371	1.1998	3	3	P1P2	0.0898471	-3.29249	3	3	P1P2	0.332859	-4.31402	4.33333	4.33333	P1P2P1P2P1P2	0.0112891	-7.45967	5	5	P1P2	0.0982591	-8.05002	5	5	P1P2	0.0974144	-2.56498	2	2	P1P2	0.0660105	-3.01045	2	2	P1P2	0.0689875	-6.02489	4	4	P1P2P1P2P1P2
RBM43	0.459416	6.52036	5	5	P1P2	0.554816	0.391991	5	5	P1P2	0.698218	-2.51641	5	5	P1P2	0.867895	1.11358	5	5	P1P2	0.570817	1.46532	5	5	P1P2P1P2P1P2	0.618308	-2.75447	5	5	P1P2	0.448917	-2.92279	5	5	P1P2	0.184187	9.9333	5	5	P1P2	0.688281	2.43353	5	5	P1P2	0.417138	1.41868	5	5	P1P2P1P2P1P2	0.476004	1.773	5	5	P1P2	0.925074	-2.01315	5	5	P1P2	0.215905	10.5764	4	4	P1P2	0.497417	2.76469	4	4	P1P2	0.538994	3.4454	4.66667	4.66667	P1P2P1P2P1P2
RBM44	0.944097	3.19958	5	5	P1P2	0.929459	4.52359	5	5	P1P2	0.261756	5.15817	3	3	P1P2	0.746416	1.16286	3	3	P1P2	0.711771	4.29378	4.33333	4.33333	P1P2P1P2P1P2	0.775976	-1.70188	5	5	P1P2	0.612931	0.0243389	4	4	P1P2	0.872087	3.25788	4	4	P1P2	0.388545	2.30635	3	3	P1P2	0.753665	0.52678	4.33333	4.33333	P1P2P1P2P1P2	0.812698	0.537507	5	5	P1P2	0.361171	3.81756	5	5	P1P2	0.287886	10.5391	4	4	P1P2	0.0635723	4.10742	4	4	P1P2	0.487252	4.96474	4.66667	4.66667	P1P2P1P2P1P2
RBM45	0.0904088	-5.08409	5	5	P1P2	0.382332	7.92158	5	5	P1P2	0.320106	4.81964	4	4	P1P2	0.538456	1.57226	4	4	P1P2	0.264282	2.55238	4.66667	4.66667	P1P2P1P2P1P2	0.0970917	2.09671	5	5	P1P2	0.950035	-6.02195	5	5	P1P2	0.114402	9.46934	4	4	P1P2	0.189308	2.78206	4	4	P1P2	0.387176	1.84803	4.66667	4.66667	P1P2P1P2P1P2	0.561596	-4.17368	5	5	P1P2	0.275224	1.80572	5	5	P1P2	0.0282781	15.5395	5	5	P1P2	0.130448	5.09373	5	5	P1P2	0.288366	4.39052	5	5	P1P2P1P2P1P2
RBM46	0.805496	0.86836	5	5	P1P2	0.396012	-2.6925	4	4	P1P2	0.785601	0.583967	3	3	P1P2	0.865897	-0.0404889	3	3	P1P2	0.66237	-0.413389	4	4	P1P2P1P2P1P2	0.262371	3.42331	5	5	P1P2	0.194892	3.21227	4	4	P1P2	0.255034	7.75158	4	4	P1P2	0.168568	4.30875	3	3	P1P2	0.237432	4.79572	4.33333	4.33333	P1P2P1P2P1P2	0.143577	3.72538	5	5	P1P2	0.647333	0.579841	4	4	P1P2	0.1659	10.4586	4	4	P1P2	0.0466349	4.50294	3	3	P1P2	0.318937	4.92129	4.33333	4.33333	P1P2P1P2P1P2
RBM47	0.989814	1.50729	4	4	P1P2	0.783903	2.24573	4	4	P1P2	0.44627	-4.77718	4	4	P1P2	0.716168	-0.361208	4	4	P1P2	0.739996	-0.341386	4	4	P1P2P1P2P1P2	0.770471	-1.77262	5	5	P1P2	0.673691	-0.54968	4	4	P1P2	0.154464	7.69972	5	5	P1P2	0.113181	3.308	4	4	P1P2	0.532875	1.79247	4.66667	4.66667	P1P2P1P2P1P2	0.905316	-2.36065	5	5	P1P2	0.532069	1.21429	4	4	P1P2	0.620075	7.42196	5	5	P1P2	0.234572	3.33442	4	4	P1P2	0.68582	2.09187	4.66667	4.66667	P1P2P1P2P1P2
RBM48	0.894562	2.65252	4	4	P1P2	0.545947	-1.18702	2	2	P1P2	0.455911	-4.48456	3	3	P1P2	0.954248	0.51296	1	1	P1P2	0.63214	-1.00635	3	3	P1P2P1P2P1P2	0.431325	-5.3004	5	5	P1P2	0.547639	-4.60899	4	4	P1P2	0.719627	3.60721	4	4	P1P2	0.381578	-1.49898	3	3	P1P2	0.566197	-2.10072	4.33333	4.33333	P1P2P1P2P1P2	0.336975	-4.20671	5	5	P1P2	0.109407	-6.55978	4	4	P1P2	0.489832	1.12804	3	3	P1P2	0.237173	-2.14082	3	3	P1P2	0.312071	-3.21282	4	4	P1P2P1P2P1P2
RBM4B	0.400091	-2.19786	5	5	P1P2	0.974537	1.61319	4	4	P1P2	0.61944	3.42787	4	4	P1P2	0.931548	0.285818	3	3	P1P2	0.66469	0.947734	4.33333	4.33333	P1P2P1P2P1P2	0.180368	1.30322	5	5	P1P2	0.801676	3.05606	5	5	P1P2	0.673109	3.80551	5	5	P1P2	0.685925	2.1354	5	5	P1P2	0.551718	2.7216	5	5	P1P2P1P2P1P2	0.533716	-1.79063	5	5	P1P2	0.630992	1.67644	5	5	P1P2	0.762581	10.897	5	5	P1P2	0.683927	3.00224	5	5	P1P2	0.64243	3.59428	5	5	P1P2P1P2P1P2
RBM5	0.217783	6.52304	3	3	P1P2	0.0767682	8.18197	3	3	P1P2	0.0560926	-10.0865	4	4	P1P2	0.24634	4.08088	2	2	P1P2	0.116881	1.53951	3.33333	3.33333	P1P2P1P2P1P2	0.0447883	-6.32084	3	3	P1P2	0.0498617	-8.45643	4	4	P1P2	0.400541	6.59045	5	5	P1P2	0.067987	-3.33586	3	3	P1P2	0.165064	-2.72894	4	4	P1P2P1P2P1P2	0.473586	-1.12264	3	3	P1P2	0.749352	-2.43992	4	4	P1P2	0.235531	-0.0061394	4	4	P1P2	0.424096	-0.701236	3	3	P1P2	0.486156	-1.18957	3.66667	3.66667	P1P2P1P2P1P2
RBM6	0.579643	-1.74904	5	5	P1P2	0.0657096	9.0247	5	5	P1P2	0.330529	-7.53104	2	2	P1P2	0.566484	-0.978955	2	2	P1P2	0.325294	-0.0851308	4	4	P1P2P1P2P1P2	0.206489	3.71081	4	4	P1P2	0.437955	-7.81876	5	5	P1P2	0.723223	3.07619	2	2	P1P2	0.686355	1.08003	2	2	P1P2	0.455889	-0.343918	3.66667	3.66667	P1P2P1P2P1P2	0.628129	0.127667	5	5	P1P2	0.137414	2.26089	5	5	P1P2	0.137051	-2.33177	2	2	P1P2	0.853645	0.335765	2	2	P1P2	0.300865	0.018932	4	4	P1P2P1P2P1P2
RBM7	0.918172	0.797659	5	5	P1P2	0.414016	5.37424	4	4	P1P2	0.673001	-6.80869	1	1	P1P2	0.96732	0.416122	1	1	P1P2	0.668397	-0.212263	3.33333	3.33333	P1P2P1P2P1P2	0.505601	-1.44062	5	5	P1P2	0.938504	-2.8878	4	4	P1P2	0.475121	-1.4407	3	3	P1P2	0.622782	-1.0255	2	2	P1P2	0.639742	-1.92304	4	4	P1P2P1P2P1P2	0.588192	-1.10114	5	5	P1P2	0.496154	2.56241	5	5	P1P2	0.67362	-0.324367	3	3	P1P2	0.538926	1.70019	3	3	P1P2	0.585989	0.378968	4.33333	4.33333	P1P2P1P2P1P2
RBM8A	0.190713	-6.10348	1	1	P1P2	0.193931	8.87458	1	1	P1P2	0.72674	1.97015	1	1	P1P2	0	0	0	0	P1P2	0.370461	1.58042	1	1	P1P2P1P2P1P2	0.1245	-5.82085	4	4	P1P2	0.191815	-8.31154	1	1	P1P2	0.715653	3.87381	1	1	P1P2	0.335813	-3.21521	1	1	P1P2	0.343989	-3.41953	2	2	P1P2P1P2P1P2	0.00304807	-9.50937	4	4	P1P2	0.732579	0.88075	2	2	P1P2	0.455652	7.96704	1	1	P1P2	0.282258	-3.06632	1	1	P1P2	0.397093	-0.220524	2.33333	2.33333	P1P2P1P2P1P2
RBMS1	0.375893	-1.26539	5	5	P1P2	0.756018	0.377059	4	4	P1P2	0.613202	1.03509	3	3	P1P2	0.36098	2.65259	2	2	P1P2	0.581704	0.0489204	4	4	P1P2P1P2P1P2	0.506996	0.800161	4	4	P1P2	1	-2.9737	5	5	P1P2	0.67937	1.79583	4	4	P1P2	0.985147	0.0349773	4	4	P1P2	0.728789	-0.125901	4.33333	4.33333	P1P2P1P2P1P2	0.991648	-1.58923	5	5	P1P2	0.826311	-3.72457	5	5	P1P2	0.451428	7.13468	4	4	P1P2	0.806709	0.926939	4	4	P1P2	0.756462	0.606961	4.66667	4.66667	P1P2P1P2P1P2
RBMS2	0.484187	-1.92122	5	5	P1P2	0.563242	-3.46383	2	2	P1P2	0.930097	-2.47938	2	2	P1P2	0.413791	-1.98392	2	2	P1P2	0.659175	-2.62148	3	3	P1P2P1P2P1P2	0.460124	1.52602	5	5	P1P2	0.793395	-1.37158	3	3	P1P2	0.302379	-5.10767	5	5	P1P2	0.593579	1.08154	3	3	P1P2	0.518633	-1.65107	4.33333	4.33333	P1P2P1P2P1P2	0.620721	-1.66873	5	5	P1P2	0.507771	-3.78146	3	3	P1P2	0.234944	1.48966	5	5	P1P2	0.51444	-0.323242	3	3	P1P2	0.454479	-1.32017	4.33333	4.33333	P1P2P1P2P1P2
RBMS3	0.151181	-5.4143	4	4	P1P2	0.207552	-3.66347	5	5	P1P2	0.778835	-2.14615	3	3	P1P2	0.293808	-2.05243	2	2	P1P2	0.379189	-3.74131	4	4	P1P2P1P2P1P2	0.125335	4.32675	5	5	P1P2	0.140138	3.69771	4	4	P1P2	0.548426	3.91106	4	4	P1P2	0.115419	3.60863	4	4	P1P2	0.2713	3.97851	4.33333	4.33333	P1P2P1P2P1P2	0.97835	-1.65017	4	4	P1P2	0.979831	-2.46843	5	5	P1P2	0.986751	5.95958	4	4	P1P2	0.653914	-0.00657537	4	4	P1P2	0.981644	0.61366	4.33333	4.33333	P1P2P1P2P1P2
RBMX	0.460076	6.15594	5	5	P1P2	0.35158	6.29827	3	3	P1P2	0.593137	-0.517446	5	5	P1P2	0.1656	3.96656	3	3	P1P2	0.468264	3.97892	4.33333	4.33333	P1P2P1P2P1P2	0.473015	-4.70283	5	5	P1P2	0.192871	-7.00215	4	4	P1P2	0.284664	7.10158	4	4	P1P2	0.58222	-0.791196	3	3	P1P2	0.31685	-1.53447	4.33333	4.33333	P1P2P1P2P1P2	0.739809	-0.285082	5	5	P1P2	0.476505	-2.78049	4	4	P1P2	0.440228	10.6505	4	4	P1P2	0.65945	1.98744	3	3	P1P2	0.552181	2.52832	4.33333	4.33333	P1P2P1P2P1P2
RBMX2	0.989354	2.78234	3	3	P1P2	0.937177	1.6444	4	4	P1P2	0.948191	0.544189	3	3	P1P2	0.666667	-1.05534	1	1	P1P2	0.958241	1.65698	3.33333	3.33333	P1P2P1P2P1P2	0.172157	-6.12482	5	5	P1P2	0.0974901	-8.27803	5	5	P1P2	0.953867	1.28361	4	4	P1P2	0.231814	-3.14202	4	4	P1P2	0.407838	-4.37308	4.66667	4.66667	P1P2P1P2P1P2	0.0964254	-7.61176	5	5	P1P2	0.0958156	-6.67088	5	5	P1P2	0.874365	4.07224	4	4	P1P2	0.130953	-2.11826	4	4	P1P2	0.355536	-3.40347	4.66667	4.66667	P1P2P1P2P1P2
RBMXL1	0.956849	4.14001	4	4	P1P2	0.223518	-4.27479	5	5	P1P2	0.285749	-8.78427	1	1	P1P2	0.905229	-0.203251	1	1	P1P2	0.488705	-2.97302	3.33333	3.33333	P1P2P1P2P1P2	0.884828	-0.823959	5	5	P1P2	0.193198	0.467144	5	5	P1P2	0.723223	1.23392	2	2	P1P2	0.836306	0.470131	2	2	P1P2	0.600416	0.292369	4	4	P1P2P1P2P1P2	0.952195	0.773777	5	5	P1P2	0.8012	-3.91227	5	5	P1P2	0.667036	0.307954	2	2	P1P2	0.931687	0.482655	2	2	P1P2	0.80681	-0.943513	4	4	P1P2P1P2P1P2
RBMXL2	0.547347	-1.75933	5	5	P1P2	0.397692	4.0256	3	3	P1P2	0.797568	-4.00198	5	5	P1P2	0.523301	-0.854436	3	3	P1P2	0.580869	-0.578572	4.33333	4.33333	P1P2P1P2P1P2	0.649775	0.680188	5	5	P1P2	0.103152	-7.71093	5	5	P1P2	0.0314129	10.4123	5	5	P1P2	0.618917	2.19209	5	5	P1P2	0.261446	1.12718	5	5	P1P2P1P2P1P2	0.771635	-3.03178	5	5	P1P2	0.352202	-7.41145	5	5	P1P2	0.402712	9.19631	4	4	P1P2	0.964448	1.06164	4	4	P1P2	0.50885	-0.415642	4.66667	4.66667	P1P2P1P2P1P2
RBMXL3	0.0218168	8.45138	3	3	P1P2	0.328007	4.59883	2	2	P1P2	0	0	0	0	P1P2	0	0	0	0	P1P2	0.116608	4.35007	1.66667	1.66667	P1P2P1P2P1P2	0.634946	-4.22688	2	2	P1P2	0.836695	-3.79186	3	3	P1P2	0	0	0	0	P1P2	0	0	0	0	P1P2	0.490547	-2.67291	1.66667	1.66667	P1P2P1P2P1P2	0.02511	5.66131	3	3	P1P2	0.590882	-0.795599	3	3	P1P2	0	0	0	0	P1P2	0	0	0	0	P1P2	0.205331	1.6219	2	2	P1P2P1P2P1P2
RBP1	0.242612	-2.39897	4	4	P1P2	0.176569	5.63981	3	3	P1P2	0.79067	1.43851	1	1	P1P2	0.434641	3.37695	1	1	P1P2	0.403284	1.55978	2.66667	2.66667	P1P2P1P2P1P2	0.427725	1.20049	5	5	P1P2	0.497859	-6.59694	4	4	P1P2	0.992933	1.15809	3	3	P1P2	0.322898	-2.24916	2	2	P1P2	0.639506	-1.41278	4	4	P1P2P1P2P1P2	0.711256	-4.78259	5	5	P1P2	0.86868	-0.815539	5	5	P1P2	0.957431	4.16148	3	3	P1P2	0.882498	1.43903	3	3	P1P2	0.845789	-0.478883	4.33333	4.33333	P1P2P1P2P1P2
RBP2	0.00603982	8.85186	5	5	P2	0.168212	2.62371	5	5	P2	0.0264105	-9.37773	4	4	P1	0.0892642	4.55986	2	2	P2	0.0668876	0.699281	4.66667	4.66667	P2P2P1	0.0551605	-6.24162	4	4	P2	0.838993	-1.13272	4	4	P1	0.321764	4.03108	5	5	P1	0.075675	-4.13833	2	2	P2	0.405306	-1.11442	4.33333	4.33333	P2P1P1	0.0700115	3.48011	5	5	P2	0.177021	1.53395	5	5	P2	0.0803497	-2.52622	4	4	P1	0.556145	3.13607	4	4	P2	0.109127	0.829281	4.66667	4.66667	P2P2P1
RBP3	0.242367	-2.02084	4	4	P1P2	0.99338	-0.0630517	2	2	P1P2	0.46933	-4.48594	3	3	P1P2	0.235294	-3.92964	1	1	P1P2	0.568359	-2.18994	3	3	P1P2P1P2P1P2	0.962886	0.141995	4	4	P1P2	0.811054	-1.73051	5	5	P1P2	0.486237	4.48011	4	4	P1P2	0.959408	0.41321	3	3	P1P2	0.753392	0.963864	4.33333	4.33333	P1P2P1P2P1P2	0.0948547	-5.04816	4	4	P1P2	0.475899	-1.93412	5	5	P1P2	0.80497	2.11726	4	4	P1P2	0.495461	-1.39815	3	3	P1P2	0.458575	-1.62167	4.33333	4.33333	P1P2P1P2P1P2
RBP4	0.327952	-3.64367	2	2	P1P2	0.81673	-0.517451	3	3	P1P2	0.187322	7.10693	2	2	P1P2	0.734692	1.20197	2	2	P1P2	0.444001	0.981935	2.33333	2.33333	P1P2P1P2P1P2	0.780094	-1.75252	4	4	P1P2	0.557935	1.23536	2	2	P1P2	0.137409	-3.01171	3	3	P1P2	0.913921	0.546242	1	1	P1P2	0.491813	-1.17629	3	3	P1P2P1P2P1P2	0.09827	-7.68637	4	4	P1P2	0.842604	1.07102	3	3	P1P2	1	4.02141	3	3	P1P2	0.622389	1.81878	2	2	P1P2	0.646958	-0.864645	3.33333	3.33333	P1P2P1P2P1P2
RBP5	0.772025	0.524376	5	5	P1P2	0.186537	-4.53477	5	5	P1P2	0.873517	-2.19517	4	4	P1P2	0.320595	-1.3039	4	4	P1P2	0.610693	-2.06852	4.66667	4.66667	P1P2P1P2P1P2	0.831596	-0.958876	5	5	P1P2	0.258238	2.46807	5	5	P1P2	0.459859	5.61641	5	5	P1P2	0.220681	3.2827	5	5	P1P2	0.516564	2.3752	5	5	P1P2P1P2P1P2	0.80606	-2.18718	5	5	P1P2	0.936327	-2.46248	5	5	P1P2	0.315936	8.55866	4	4	P1P2	0.88965	1.27736	4	4	P1P2	0.686108	1.303	4.66667	4.66667	P1P2P1P2P1P2
RBP7	0.135259	-2.78497	3	3	P1P2	0.836657	1.34825	5	5	P1P2	0.381009	5.31708	4	4	P1P2	0.635976	-1.22179	3	3	P1P2	0.450975	1.29346	4	4	P1P2P1P2P1P2	0.660904	4.08924	5	5	P1P2	0.692503	-3.54035	5	5	P1P2	0.919498	0.454131	4	4	P1P2	0.786914	0.687007	4	4	P1P2	0.757635	0.334337	4.66667	4.66667	P1P2P1P2P1P2	0.476593	-4.46868	5	5	P1P2	0.438577	-2.83707	5	5	P1P2	0.517227	7.54282	4	4	P1P2	0.703248	0.286694	4	4	P1P2	0.477466	0.0790235	4.66667	4.66667	P1P2P1P2P1P2
RBPJ	0.889327	4.05217	5	5	P1P2	0.820769	2.49053	5	5	P1P2	0.983305	2.65994	3	3	P1P2	0.844151	0.912696	3	3	P1P2	0.897801	3.06755	4.33333	4.33333	P1P2P1P2P1P2	0.358309	1.33569	4	4	P1P2	0.902038	-3.76234	4	4	P1P2	0.358391	4.6188	2	2	P1P2	0.79915	0.941668	1	1	P1P2	0.539579	0.730715	3.33333	3.33333	P1P2P1P2P1P2	0.488161	3.18482	5	5	P1P2	0.915441	-2.03814	5	5	P1P2	0.133841	12.6239	2	2	P1P2	0.731735	1.81939	2	2	P1P2	0.512481	4.59018	4	4	P1P2P1P2P1P2
RBPJL	0.91045	3.25129	4	4	P1P2	0.167136	-4.36548	5	5	P1P2	0.70725	0.712437	3	3	P1P2	0.973087	0.4105	3	3	P1P2	0.594945	-0.133917	4	4	P1P2P1P2P1P2	0.50955	-4.83241	5	5	P1P2	0.0320566	5.92175	5	5	P1P2	0.414717	3.77181	3	3	P1P2	0.277818	1.86966	3	3	P1P2	0.318774	1.62039	4.33333	4.33333	P1P2P1P2P1P2	0.393865	-3.42023	5	5	P1P2	0.728015	0.102591	4	4	P1P2	0.316906	6.60734	3	3	P1P2	0.324846	2.51485	3	3	P1P2	0.479595	1.09657	4	4	P1P2P1P2P1P2
RBPMS	0.252639	-2.35453	3	3	P1P2	0.0633058	8.31992	3	3	P1P2	0.758158	1.03289	4	4	P1P2	0.666667	2.34631	1	1	P1P2	0.358035	2.33276	3.33333	3.33333	P1P2P1P2P1P2	0.833199	-2.54923	5	5	P1P2	0.146579	-7.32916	4	4	P1P2	0.293541	6.26238	4	4	P1P2	0.605019	-1.22647	3	3	P1P2	0.42444	-1.20534	4.33333	4.33333	P1P2P1P2P1P2	0.167644	-5.95602	5	5	P1P2	0.684318	-1.40173	4	4	P1P2	0.134155	8.5647	3	3	P1P2	0.57186	1.59117	3	3	P1P2	0.328706	0.402315	4	4	P1P2P1P2P1P2
RBPMS2	0.775545	4.40864	4	4	P1P2	0.864045	1.65398	5	5	P1P2	0.829305	-3.8187	5	5	P1P2	0.975011	0.38135	4	4	P1P2	0.822965	0.747976	4.66667	4.66667	P1P2P1P2P1P2	0.139737	-6.2755	5	5	P1P2	0.0542014	5.1503	4	4	P1P2	0.238136	6.49589	5	5	P1P2	0.328585	1.64561	4	4	P1P2	0.144025	1.79023	4.66667	4.66667	P1P2P1P2P1P2	0.224295	-3.53193	5	5	P1P2	0.062428	7.11915	4	4	P1P2	0.432496	8.77634	5	5	P1P2	0.199385	2.77238	4	4	P1P2	0.23974	4.12119	4.66667	4.66667	P1P2P1P2P1P2
RBX1	0.123571	7.9865	5	5	P1P2	0.954419	2.71849	2	2	P1P2	0.672719	1.84178	2	2	P1P2	0.0522876	8.69477	1	1	P1P2	0.58357	4.18225	3	3	P1P2P1P2P1P2	0.230375	-5.767	5	5	P1P2	0.403186	2.39881	2	2	P1P2	0.310347	-2.02996	3	3	P1P2	0.407481	-2.56083	2	2	P1P2	0.314636	-1.79938	3.33333	3.33333	P1P2P1P2P1P2	0.538733	0.600389	5	5	P1P2	0.177536	5.02338	2	2	P1P2	0.741822	2.41136	3	3	P1P2	0.191213	3.48293	2	2	P1P2	0.48603	2.67838	3.33333	3.33333	P1P2P1P2P1P2
RC3H1	0.886321	2.02555	5	5	P1P2	0.777903	-1.17125	4	4	P1P2	0.616753	3.77014	4	4	P1P2	0.633734	-0.459203	3	3	P1P2	0.760326	1.54148	4.33333	4.33333	P1P2P1P2P1P2	0.476246	2.6884	4	4	P1P2	0.34154	2.07146	4	4	P1P2	0.453452	-4.38241	5	5	P1P2	0.986465	0.274832	3	3	P1P2	0.423746	0.125817	4.33333	4.33333	P1P2P1P2P1P2	0.308198	3.77773	4	4	P1P2	0.516177	1.6105	3	3	P1P2	0.412707	3.76863	5	5	P1P2	0.656648	1.84124	3	3	P1P2	0.412361	3.05229	4	4	P1P2P1P2P1P2
RC3H2	0.701555	1.85603	5	5	P1P2	0.693798	-1.04407	5	5	P1P2	0.0926227	-8.38551	3	3	P1P2	0.293439	-1.53747	3	3	P1P2	0.495992	-2.52452	4.33333	4.33333	P1P2P1P2P1P2	0.817201	0.402902	5	5	P1P2	0.719106	0.23986	5	5	P1P2	0.891888	3.12534	4	4	P1P2	0.840545	-0.0164313	4	4	P1P2	0.809398	1.25603	4.66667	4.66667	P1P2P1P2P1P2	0.987093	0.375159	5	5	P1P2	0.90413	0.0492449	4	4	P1P2	0.018178	-2.9092	3	3	P1P2	0.326829	-0.650826	3	3	P1P2	0.636467	-0.828265	4	4	P1P2P1P2P1P2
RCAN1	0.216423	-5.87073	5	5	P1P2	0.750082	1.79383	4	4	P1P2	0.46038	-3.99639	2	2	P1P2	0.679781	-0.546977	2	2	P1P2	0.475628	-2.6911	3.66667	3.66667	P1P2P1P2P1P2	0.409991	4.33114	5	5	P1P2	0.873233	-6.426	5	5	P1P2	0.76174	1.63752	4	4	P1P2	0.35935	-1.70327	4	4	P1P2	0.681655	-0.152448	4.66667	4.66667	P1P2P1P2P1P2	0.539047	-3.36438	5	5	P1P2	0.987898	-4.80075	5	5	P1P2	0.137508	1.43873	4	4	P1P2	0.155403	-2.63861	4	4	P1P2	0.554818	-2.24213	4.66667	4.66667	P1P2P1P2P1P2
RCAN2	0.135953	7.62133	2	2	P1P2	0.784169	-1.05081	3	3	P1P2	0.317917	-8.63266	1	1	P1P2	0.718954	2.12183	1	1	P1P2	0.41268	-0.687379	2	2	P1P2P1P2P1P2	0.105995	-5.67283	3	3	P1P2	0.710825	1.09979	3	3	P1P2	0.965378	3.36768	2	2	P1P2	0.848002	-0.202138	2	2	P1P2	0.594066	-0.401789	2.66667	2.66667	P1P2P1P2P1P2	0.61133	-2.91727	4	4	P1P2	0.865916	0.286692	2	2	P1P2	0.635345	-1.37152	1	1	P1P2	0	0	0	0	P1P2	0.704197	-1.33403	2.33333	2.33333	P1P2P1P2P1P2
RCAN3	0.770183	1.81647	3	3	P1P2	0.120768	-6.30434	2	2	P1P2	0.0267787	-9.91011	5	5	P1P2	0.205882	-4.1372	1	1	P1P2	0.30591	-4.79933	3.33333	3.33333	P1P2P1P2P1P2	0.740051	0.510376	3	3	P1P2	0.476831	-3.32281	5	5	P1P2	0.00446182	13.7295	5	5	P1P2	0.395584	2.04059	3	3	P1P2	0.407115	3.63902	4.33333	4.33333	P1P2P1P2P1P2	0.633898	0.37021	4	4	P1P2	0.17428	-8.18791	5	5	P1P2	0.652973	3.98362	2	2	P1P2	0.549914	-0.748946	2	2	P1P2	0.48705	-1.27803	3.66667	3.66667	P1P2P1P2P1P2
RCBTB1	0.437293	1.47509	5	5	P1P2	0.227521	5.14535	2	2	P1P2	0.192135	-9.33949	1	1	P1P2	0	0	0	0	P1P2	0.28565	-0.906349	2.66667	2.66667	P1P2P1P2P1P2	0.706918	-2.39003	5	5	P1P2	0.803903	-2.52204	3	3	P1P2	0.71546	-0.0692339	4	4	P1P2	0.0833651	-3.26783	3	3	P1P2	0.742094	-1.66043	4	4	P1P2P1P2P1P2	0.767271	-1.40902	5	5	P1P2	0.554879	0.612553	3	3	P1P2	0.320838	-0.220766	4	4	P1P2	0.227672	-1.28871	3	3	P1P2	0.547663	-0.339077	4	4	P1P2P1P2P1P2
RCBTB2	0.479445	7.66067	5	5	P1P2	0.374764	7.23959	5	5	P1P2	0.925807	-2.45906	2	2	P1P2	0.937338	0.720823	2	2	P1P2	0.593339	4.14707	4	4	P1P2P1P2P1P2	0.726446	1.02856	4	4	P1P2	0.551468	-4.37292	5	5	P1P2	0.272909	-2.62147	4	4	P1P2	0.569542	-0.908004	3	3	P1P2	0.516941	-1.98861	4.33333	4.33333	P1P2P1P2P1P2	0.172383	4.24636	5	5	P1P2	0.479662	1.83666	5	5	P1P2	0.252477	0.571222	4	4	P1P2	0.827607	1.39839	4	4	P1P2	0.301507	2.21808	4.66667	4.66667	P1P2P1P2P1P2
RCC1	0.0346554	7.99015	3	3	P2	0.0383838	8.69696	3	3	P1	0	0	0	0	P2	0	0	0	0	P2	0.0243464	5.56237	2	2	P2P1P2	0.126133	-5.55253	3	3	P2	0.0926398	-7.81279	3	3	P1	0.599051	-3.58291	3	3	P2	0.0170032	-6.86032	1	1	P1	0.272608	-5.64941	3	3	P2P1P2	0.384953	1.054	5	5	P1	0.522104	3.70472	5	5	P1	0.412777	-1.35862	3	3	P2	0.316991	2.84828	3	3	P2	0.439945	1.13337	4.33333	4.33333	P1P1P2
RCC2	0.78114	-0.0464623	4	4	P2	0.213065	8.24934	5	5	P1	0.593975	-3.42704	2	2	P2	0.37885	-1.79426	2	2	P2	0.529393	1.59195	3.66667	3.66667	P2P1P2	0.11366	6.32913	3	3	P1	0.398702	-4.70665	4	4	P2	0.530311	1.14212	5	5	P1	0.195492	-2.42786	3	3	P2	0.347558	0.921533	4	4	P1P2P1	0.0363112	5.73476	3	3	P1	0.391158	6.2837	5	5	P1	0.57284	4.43275	4	4	P1	0.486129	4.26853	2	2	P1	0.333436	5.48374	4	4	P1P1P1
RCCD1	0.117181	7.3303	3	3	P2	0.445594	3.82971	4	4	P2	0.184628	9.94149	2	2	P1	0.0396742	6.12939	2	2	P2	0.249134	7.03384	3	3	P2P2P1	0.0881242	-5.3021	3	3	P2	0.673691	-3.84334	4	4	P2	0.0211407	13.9111	2	2	P2	0.282678	3.71647	1	1	P2	0.260985	1.58856	3	3	P2P2P2	0.697831	-2.75227	5	5	P1	0.614374	-1.97116	4	4	P2	0.175052	15.535	1	1	P2	0.0927419	6.61563	1	1	P2	0.495752	3.60385	3.33333	3.33333	P1P2P2
RCE1	0.503403	1.65432	5	5	P1P2	0.610023	-0.306223	4	4	P1P2	0.983849	-0.0398027	2	2	P1P2	0.731898	-0.408073	2	2	P1P2	0.699092	0.436099	3.66667	3.66667	P1P2P1P2P1P2	0.429246	2.11962	4	4	P1P2	0.475723	0.790653	4	4	P1P2	0.552148	0.132004	4	4	P1P2	0.29113	4.50649	2	2	P1P2	0.485706	1.01409	4	4	P1P2P1P2P1P2	0.16882	1.37256	5	5	P1P2	0.722924	0.355506	4	4	P1P2	0.657025	5.92568	4	4	P1P2	0.331824	3.45029	3	3	P1P2	0.516256	2.55125	4.33333	4.33333	P1P2P1P2P1P2
RCHY1	0.654987	-2.01366	4	4	P1P2	0.990438	-0.0646047	2	2	P1P2	0.134471	-8.10002	3	3	P1P2	0.104575	-5.56499	1	1	P1P2	0.593299	-3.39276	3	3	P1P2P1P2P1P2	0.663139	4.40627	5	5	P1P2	0.590827	-3.28601	5	5	P1P2	0.332745	4.58141	3	3	P1P2	0.495882	1.53625	3	3	P1P2	0.528904	1.90056	4.33333	4.33333	P1P2P1P2P1P2	0.464372	-2.84855	4	4	P1P2	0.603224	-3.07231	5	5	P1P2	0.275312	-1.39553	3	3	P1P2	0.0795894	-2.76931	2	2	P1P2	0.447636	-2.4388	4	4	P1P2P1P2P1P2
RCL1	0.170222	-5.30376	3	3	P1P2	0.407224	6.20124	2	2	P1P2	0.777088	-2.18316	4	4	P1P2	0.794645	0.0719112	2	2	P1P2	0.451511	-0.428562	3	3	P1P2P1P2P1P2	0.402444	-6.3266	5	5	P1P2	0.0248183	-8.5757	3	3	P1P2	0.786288	0.545726	4	4	P1P2	0.384756	-1.74352	2	2	P1P2	0.404517	-4.78552	4	4	P1P2P1P2P1P2	0.0135344	-9.17334	5	5	P1P2	0.119124	-4.73719	3	3	P1P2	0.560132	3.20053	4	4	P1P2	0.201028	-1.43693	2	2	P1P2	0.23093	-3.57	4	4	P1P2P1P2P1P2
RCN1	0.533186	4.31147	4	4	P1P2	0.103009	7.93725	4	4	P1P2	0.109061	-8.42267	3	3	P1P2	0.743115	-0.288011	2	2	P1P2	0.248419	1.27535	3.66667	3.66667	P1P2P1P2P1P2	0.23298	-5.43438	5	5	P1P2	0.343936	-7.29567	4	4	P1P2	0.142223	10.1061	5	5	P1P2	0.777384	-0.222586	4	4	P1P2	0.239713	-0.874666	4.66667	4.66667	P1P2P1P2P1P2	0.577744	-2.79869	5	5	P1P2	0.29481	0.538668	5	5	P1P2	0.584294	-0.662972	3	3	P1P2	0.721975	1.35668	3	3	P1P2	0.485616	-0.974331	4.33333	4.33333	P1P2P1P2P1P2
RCN2	0.537979	3.81798	3	3	P1P2	0.589539	2.62742	3	3	P1P2	0.569776	-1.97807	5	5	P1P2	0.143161	3.45912	3	3	P1P2	0.565765	1.48911	3.66667	3.66667	P1P2P1P2P1P2	0.36223	-2.71076	4	4	P1P2	0.304096	-5.18491	4	4	P1P2	0.422005	3.60945	4	4	P1P2	0.507854	-1.013	3	3	P1P2	0.362777	-1.42874	4	4	P1P2P1P2P1P2	0.555823	-2.73476	4	4	P1P2	0.655481	-3.34704	4	4	P1P2	0.999424	6.80323	4	4	P1P2	0.298845	2.583	3	3	P1P2	0.736909	0.240478	4	4	P1P2P1P2P1P2
RCN3	0.372387	-0.199978	5	5	P1P2	0.662254	1.66976	5	5	P1P2	0.929358	3.1318	4	4	P1P2	0.767636	1.78874	4	4	P1P2	0.654666	1.53386	4.66667	4.66667	P1P2P1P2P1P2	0.166735	2.19968	5	5	P1P2	0.84099	-3.04171	5	5	P1P2	0.75583	6.1678	5	5	P1P2	0.445152	1.03637	5	5	P1P2	0.587852	1.77526	5	5	P1P2P1P2P1P2	0.398633	0.503715	5	5	P1P2	0.73784	-2.46204	5	5	P1P2	0.506963	9.76163	5	5	P1P2	0.522926	3.54732	5	5	P1P2	0.547812	2.6011	5	5	P1P2P1P2P1P2
RCOR1	0.662908	2.99796	4	4	P1P2	0.915442	1.88204	4	4	P1P2	0.840275	0.343048	3	3	P1P2	0.569938	1.63236	3	3	P1P2	0.806208	1.74101	3.66667	3.66667	P1P2P1P2P1P2	0.378916	2.54662	3	3	P1P2	0.966647	-1.49178	4	4	P1P2	0.964678	1.09713	3	3	P1P2	0.787768	-0.326689	3	3	P1P2	0.770081	0.717322	3.33333	3.33333	P1P2P1P2P1P2	0.0974071	4.37074	4	4	P1P2	0.942722	-0.213109	3	3	P1P2	0.805007	3.56326	3	3	P1P2	0.638534	1.54035	3	3	P1P2	0.615045	2.57363	3.33333	3.33333	P1P2P1P2P1P2
RCOR2	0.634225	3.05479	2	2	P1P2	0.210927	5.45497	2	2	P1P2	0.757433	2.82726	4	4	P1P2	0.0294118	9.09917	1	1	P1P2	0.534195	3.77901	2.66667	2.66667	P1P2P1P2P1P2	0.463187	-5.34976	4	4	P1P2	0.583953	-4.04577	3	3	P1P2	0.600661	3.09717	4	4	P1P2	0.263045	-2.27459	3	3	P1P2	0.549267	-2.09945	3.66667	3.66667	P1P2P1P2P1P2	0.673823	-4.83384	4	4	P1P2	0.963532	-1.28376	3	3	P1P2	0.591655	4.76222	4	4	P1P2	0.794802	0.553889	3	3	P1P2	0.743003	-0.451792	3.66667	3.66667	P1P2P1P2P1P2
RCOR3	0.428976	4.415	4	4	P1P2	0.83539	2.08917	4	4	P1P2	0.29697	-5.26451	3	3	P1P2	0.663724	-0.545513	2	2	P1P2	0.520445	0.413222	3.66667	3.66667	P1P2P1P2P1P2	0.989411	1.55431	3	3	P1P2	0.424105	1.32184	3	3	P1P2	0.108566	8.00733	3	3	P1P2	0.295733	2.97824	2	2	P1P2	0.507361	3.62783	3	3	P1P2P1P2P1P2	0.261084	2.78492	5	5	P1P2	0.198678	4.58092	4	4	P1P2	0.98777	3.59599	2	2	P1P2	0.195644	3.80532	2	2	P1P2	0.482511	3.65394	3.66667	3.66667	P1P2P1P2P1P2
RCSD1	0.930722	1.59137	4	4	P1P2	0.882754	0.965733	3	3	P1P2	0.0699105	-9.28088	2	2	P1P2	0	0	0	0	P1P2	0.627795	-2.24126	3	3	P1P2P1P2P1P2	0.810165	0.545823	3	3	P1P2	0.132243	-8.50321	4	4	P1P2	0.603535	4.18319	3	3	P1P2	0.633369	-1.55557	1	1	P1P2	0.515314	-1.25807	3.33333	3.33333	P1P2P1P2P1P2	0.526236	2.48114	5	5	P1P2	0.0755203	-6.45635	4	4	P1P2	0.183013	-2.267	2	2	P1P2	0.897177	1.1103	1	1	P1P2	0.26159	-2.08073	3.66667	3.66667	P1P2P1P2P1P2
RCVRN	0.420511	4.40203	4	4	P1P2	0.149391	-6.25785	3	3	P1P2	0.353842	-4.65639	2	2	P1P2	0.0947712	-6.17864	1	1	P1P2	0.307914	-2.17074	3	3	P1P2P1P2P1P2	0.595943	-2.62541	4	4	P1P2	0.208455	2.01143	3	3	P1P2	0.24237	4.97089	3	3	P1P2	0.901643	-0.197741	2	2	P1P2	0.348923	1.4523	3.33333	3.33333	P1P2P1P2P1P2	0.888751	1.20528	5	5	P1P2	0.573414	-4.34033	3	3	P1P2	0.612092	4.18526	3	3	P1P2	0.271343	-1.51417	2	2	P1P2	0.691419	0.350067	3.66667	3.66667	P1P2P1P2P1P2
RD3	0.680251	-2.14934	2	2	P1P2	0.73372	3.27399	2	2	P1P2	0.624206	1.947	2	2	P1P2	0.806331	1.02388	2	2	P1P2	0.679392	1.02388	2	2	P1P2P1P2P1P2	0.645997	-1.82021	2	2	P1P2	0.799695	-3.81689	3	3	P1P2	0.348242	3.70046	3	3	P1P2	0.688115	1.03059	2	2	P1P2	0.597978	-0.645545	2.66667	2.66667	P1P2P1P2P1P2	0.333998	-5.29428	2	2	P1P2	0.827306	-2.26321	3	3	P1P2	0.275679	7.04797	3	3	P1P2	0.571034	2.28928	2	2	P1P2	0.478994	-0.169838	2.66667	2.66667	P1P2P1P2P1P2
RD3L	0.390424	-3.3276	3	3	P1P2	0.0112209	9.55088	3	3	P1P2	0.492988	-7.83052	1	1	P1P2	0.875817	0.998462	1	1	P1P2	0.298211	-0.535746	2.33333	2.33333	P1P2P1P2P1P2	0.63882	0.565457	4	4	P1P2	0.0413366	-8.17743	3	3	P1P2	0.0995508	-1.58432	5	5	P1P2	0.152908	-3.19158	3	3	P1P2	0.259902	-3.06543	4	4	P1P2P1P2P1P2	0.764495	-4.723	4	4	P1P2	0.456413	3.75256	5	5	P1P2	0.100827	-1.33667	5	5	P1P2	0.402247	-3.05363	4	4	P1P2	0.440578	-0.769039	4.66667	4.66667	P1P2P1P2P1P2
RDH10	0.750516	3.46544	4	4	P1P2	0.160748	-4.17211	3	3	P1P2	0.310914	5.35883	4	4	P1P2	0.681359	0.792494	3	3	P1P2	0.407393	1.55072	3.66667	3.66667	P1P2P1P2P1P2	0.715265	-2.38744	4	4	P1P2	0.552356	0.638578	4	4	P1P2	0.611372	-0.452243	4	4	P1P2	0.900672	0.31493	3	3	P1P2	0.626331	-0.733702	4	4	P1P2P1P2P1P2	0.892512	-1.22286	5	5	P1P2	0.443189	-2.87501	3	3	P1P2	0.233826	10.3983	4	4	P1P2	0.165625	3.19461	3	3	P1P2	0.523175	2.10016	4	4	P1P2P1P2P1P2
RDH11	0.0286684	-8.5504	4	4	P1P2	0.995353	3.41542	5	5	P1P2	0.654776	1.68136	3	3	P1P2	0.376846	-1.9311	2	2	P1P2	0.559599	-1.15121	4	4	P1P2P1P2P1P2	0.51087	2.39517	5	5	P1P2	0.361013	-0.537063	4	4	P1P2	0.450754	-1.85845	4	4	P1P2	0.780031	0.780889	3	3	P1P2	0.440879	-0.000116315	4.33333	4.33333	P1P2P1P2P1P2	0.166997	-6.73706	4	4	P1P2	0.264687	3.35881	5	5	P1P2	0.896257	6.78272	5	5	P1P2	0.943014	1.39542	4	4	P1P2	0.442647	1.13482	4.66667	4.66667	P1P2P1P2P1P2
RDH12	0.00687266	9.049	3	3	P1P2	0.434025	-3.71876	4	4	P1P2	0	0	0	0	P1P2	0	0	0	0	P1P2	0.146966	1.77675	2.33333	2.33333	P1P2P1P2P1P2	0.663015	-3.92706	2	2	P1P2	0.661693	0.165707	4	4	P1P2	0.034418	-5.53171	3	3	P1P2	0.0828905	-5.8932	1	1	P1P2	0.453042	-3.09769	3	3	P1P2P1P2P1P2	0.084599	4.82364	4	4	P1P2	0.472458	-3.167	3	3	P1P2	0.0370626	-2.64075	3	3	P1P2	0.766616	-0.0630093	2	2	P1P2	0.19804	-0.328039	3.33333	3.33333	P1P2P1P2P1P2
RDH13	0.147408	7.47749	4	4	P2	0.0782058	8.36233	5	5	P1	0.0939809	13.249	1	1	P2	0	0	0	0	P2	0.106532	9.69629	3.33333	3.33333	P2P1P2	0.145945	2.27212	4	4	P1	0.320451	-5.31822	4	4	P1	0	0	0	0	P2	0	0	0	0	P2	0.155465	-1.01537	2.66667	2.66667	P1P1P2	0.109816	6.27297	4	4	P2	0.238363	4.47216	5	5	P1	0.0858708	19.5541	1	1	P2	0	0	0	0	P2	0.144683	10.0997	3.33333	3.33333	P2P1P2
RDH14	0.73447	1.83572	3	3	P1P2	0.708964	4.23828	4	4	P1P2	0.497239	-7.01946	2	2	P1P2	0.586316	1.58222	2	2	P1P2	0.646891	-0.315152	3	3	P1P2P1P2P1P2	0.232377	-5.57854	5	5	P1P2	0.976978	-2.60681	4	4	P1P2	0.532631	3.63201	3	3	P1P2	0.631194	-0.746257	2	2	P1P2	0.580662	-1.51778	4	4	P1P2P1P2P1P2	0.113752	-6.78383	5	5	P1P2	0.782499	2.10898	5	5	P1P2	0.398049	-1.53949	2	2	P1P2	0.804117	0.451401	2	2	P1P2	0.431433	-2.07145	4	4	P1P2P1P2P1P2
RDH16	0.827449	3.45256	5	5	P1P2	0.900813	0.317928	5	5	P1P2	0.243685	-3.15111	4	4	P1P2	0.188717	-1.05834	4	4	P1P2	0.657315	0.20646	4.66667	4.66667	P1P2P1P2P1P2	0.643135	-2.47944	5	5	P1P2	0.76045	-5.32075	5	5	P1P2	0.905255	0.123846	5	5	P1P2	0.998095	-1.69443	5	5	P1P2	0.769613	-2.55878	5	5	P1P2P1P2P1P2	0.81196	0.321526	5	5	P1P2	0.381732	-3.30176	5	5	P1P2	0.379584	0.353159	4	4	P1P2	0.526949	-0.18372	4	4	P1P2	0.524425	-0.875693	4.66667	4.66667	P1P2P1P2P1P2
RDH5	0.797703	0.00936665	3	3	P1P2	0.707501	3.33971	2	2	P1P2	0.31607	-8.66284	1	1	P1P2	0.892157	-0.256014	1	1	P1P2	0.607092	-1.77125	2	2	P1P2P1P2P1P2	0.714408	-2.32643	4	4	P1P2	0.508663	-3.64806	2	2	P1P2	0.904509	0.941364	3	3	P1P2	0.157798	-3.45436	2	2	P1P2	0.709193	-1.67771	3	3	P1P2P1P2P1P2	0.413432	-5.39813	4	4	P1P2	0.919878	0.162955	3	3	P1P2	0.707633	-0.612943	2	2	P1P2	0.0161169	-4.78366	2	2	P1P2	0.680314	-1.94937	3	3	P1P2P1P2P1P2
RDH8	0.129307	8.24479	4	4	P1P2	0.283276	4.89035	3	3	P1P2	0.40399	9.65963	1	1	P1P2	0.186275	5.75601	1	1	P1P2	0.272191	7.59825	2.66667	2.66667	P1P2P1P2P1P2	0.72117	-1.68152	2	2	P1P2	0.673261	-6.66797	4	4	P1P2	0.156073	-4.82325	4	4	P1P2	0.22642	-2.3901	2	2	P1P2	0.516835	-4.39091	3.33333	3.33333	P1P2P1P2P1P2	0.106775	7.06019	4	4	P1P2	0.661488	-0.407861	5	5	P1P2	0.112038	0.886485	4	4	P1P2	0.787448	1.20876	3	3	P1P2	0.293434	2.51294	4.33333	4.33333	P1P2P1P2P1P2
RDM1	0.837628	6.56304	5	5	P1P2	0.514212	-0.793311	5	5	P1P2	0.155785	-8.36046	4	4	P1P2	0.0894696	-4.005	4	4	P1P2	0.502542	-0.863578	4.66667	4.66667	P1P2P1P2P1P2	0.919807	-4.4927	5	5	P1P2	0.222233	1.54573	5	5	P1P2	0.14668	11.4852	5	5	P1P2	0.154206	2.24222	5	5	P1P2	0.429573	2.84607	5	5	P1P2P1P2P1P2	0.782577	0.401994	5	5	P1P2	0.522463	1.11924	4	4	P1P2	0.413729	0.823741	3	3	P1P2	0.960737	0.724644	3	3	P1P2	0.572923	0.781657	4	4	P1P2P1P2P1P2
RDX	0.680179	0.48643	3	3	P1P2	0.0249974	8.94722	4	4	P1P2	0.0459303	-10.0704	2	2	P1P2	0.627451	-1.25866	1	1	P1P2	0.250369	-0.212248	3	3	P1P2P1P2P1P2	0.956477	-0.387826	4	4	P1P2	0.0678235	-8.02783	5	5	P1P2	0.218896	5.01839	3	3	P1P2	0.741994	-1.01576	2	2	P1P2	0.414399	-1.13242	4	4	P1P2P1P2P1P2	0.865209	-0.910114	4	4	P1P2	0.823161	-1.4228	5	5	P1P2	0.595859	-1.16221	2	2	P1P2	0.675958	0.0533453	2	2	P1P2	0.76141	-1.16504	3.66667	3.66667	P1P2P1P2P1P2
REC8	0.751994	3.44427	3	3	P1P2	0.0978861	9.15085	4	4	P1P2	0	0	0	0	P1P2	0	0	0	0	P1P2	0.283293	4.19837	2.33333	2.33333	P1P2P1P2P1P2	0.944981	-1.4096	3	3	P1P2	0.22777	-5.10822	3	3	P1P2	0.171842	-5.00959	2	2	P1P2	0.926674	0.48539	1	1	P1P2	0.448197	-3.84247	2.66667	2.66667	P1P2P1P2P1P2	0.454684	0.790956	4	4	P1P2	0.72112	2.46633	5	5	P1P2	0.0550978	-2.94627	2	2	P1P2	0.671371	-0.473689	1	1	P1P2	0.4103	0.103673	3.66667	3.66667	P1P2P1P2P1P2
RECK	0.654612	1.31304	5	5	P1P2	0.16117	-4.23116	4	4	P1P2	0.461206	1.37331	4	4	P1P2	0.846563	-0.368176	3	3	P1P2	0.425663	-0.514939	4.33333	4.33333	P1P2P1P2P1P2	0.268285	2.68341	4	4	P1P2	0.793263	0.457416	4	4	P1P2	0.963716	-0.836266	5	5	P1P2	0.881699	1.0771	3	3	P1P2	0.675088	0.768186	4.33333	4.33333	P1P2P1P2P1P2	0.305176	3.40405	4	4	P1P2	0.170288	-3.14435	4	4	P1P2	0.386348	7.8001	5	5	P1P2	0.334845	-1.12575	3	3	P1P2	0.287271	2.6866	4.33333	4.33333	P1P2P1P2P1P2
RECQL	0.312044	4.13158	2	2	P1P2	0.0765177	-6.98462	3	3	P1P2	0.25434	5.44763	3	3	P1P2	0.978889	0.128606	2	2	P1P2	0.214301	0.864864	2.66667	2.66667	P1P2P1P2P1P2	0.221595	-3.56897	3	3	P1P2	0.986976	-2.35046	5	5	P1P2	0.560565	4.71546	1	1	P1P2	0.510096	2.56662	1	1	P1P2	0.589712	-0.401321	3	3	P1P2P1P2P1P2	0.6746	-3.48607	4	4	P1P2	0.0496709	-9.57365	5	5	P1P2	0.16443	10.6284	3	3	P1P2	0.905004	2.42654	3	3	P1P2	0.296233	-0.810437	4	4	P1P2P1P2P1P2
RECQL4	0.524038	1.1378	4	4	P1P2	0.842517	1.67243	4	4	P1P2	0.481021	8.58891	1	1	P1P2	0.767974	1.82342	1	1	P1P2	0.615859	3.79972	3	3	P1P2P1P2P1P2	0.492397	-2.73582	4	4	P1P2	0.311095	1.81765	3	3	P1P2	0.712898	-1.567	2	2	P1P2	0.537726	2.45953	1	1	P1P2	0.505463	-0.828391	3	3	P1P2P1P2P1P2	0.915501	-3.52973	5	5	P1P2	0.312592	2.5646	3	3	P1P2	0.597276	5.19362	2	2	P1P2	0	0	0	0	P1P2	0.608456	1.4095	3.33333	3.33333	P1P2P1P2P1P2
RECQL5	0.399781	7.25629	4	4	P1P2	0.318398	8.07076	1	1	P1P2	0.234447	9.64284	2	2	P1P2	0	0	0	0	P1P2	0.317542	8.3233	2.33333	2.33333	P1P2P1P2P1P2	0.875558	0.551513	3	3	P1P2	0.0696908	-7.90242	4	4	P1P2	0.308175	-4.55706	2	2	P1P2	0.165781	-5.00091	1	1	P1P2	0.417808	-3.96932	3	3	P1P2P1P2P1P2	0.148391	5.28108	4	4	P1P2	0.0373323	-9.72509	5	5	P1P2	0.249748	7.80422	3	3	P1P2	0.761333	1.6896	2	2	P1P2	0.145157	1.12007	4	4	P1P2P1P2P1P2
REEP1	0.915153	1.67422	5	5	P1P2	0.169508	3.36223	4	4	P1P2	0.835112	-0.149177	3	3	P1P2	0.890149	1.15352	3	3	P1P2	0.639924	1.62909	4	4	P1P2P1P2P1P2	0.869042	-2.24698	4	4	P1P2	0.120983	-8.30402	4	4	P1P2	0.928356	1.37061	4	4	P1P2	0.40073	-1.63315	2	2	P1P2	0.63946	-3.06013	4	4	P1P2P1P2P1P2	0.563843	-0.107784	5	5	P1P2	0.941154	-1.93292	5	5	P1P2	0.734899	3.75964	3	3	P1P2	0.794802	1.48267	3	3	P1P2	0.746632	0.572978	4.33333	4.33333	P1P2P1P2P1P2
REEP2	0.643449	-2.95676	2	2	P1P2	0.398112	-1.82895	3	3	P1P2	0.164098	7.49581	2	2	P1P2	0.559138	2.46699	2	2	P1P2	0.401886	0.903368	2.33333	2.33333	P1P2P1P2P1P2	0.725069	1.03764	3	3	P1P2	0.197281	6.0168	2	2	P1P2	0.784652	0.977281	2	2	P1P2	0.660999	1.8513	1	1	P1P2	0.569001	2.67724	2.33333	2.33333	P1P2P1P2P1P2	0.904104	-2.4622	2	2	P1P2	0.505035	3.77455	2	2	P1P2	0.146469	10.5962	2	2	P1P2	0.0282258	8.65496	1	1	P1P2	0.518536	3.96951	2	2	P1P2P1P2P1P2
REEP3	0.242117	7.88148	1	1	P1P2	0.693838	-0.905331	2	2	P1P2	0.434775	9.32882	1	1	P1P2	0.0718954	7.89828	1	1	P1P2	0.45691	5.43499	1.33333	1.33333	P1P2P1P2P1P2	0.0809056	-6.28955	2	2	P1P2	0.105325	-7.41705	4	4	P1P2	0.201327	-4.48451	3	3	P1P2	0.0357437	-4.51809	2	2	P1P2	0.129186	-6.0637	3	3	P1P2P1P2P1P2	0.406226	-4.48465	2	2	P1P2	0.048373	-9.75112	4	4	P1P2	0.872776	1.92235	3	3	P1P2	0.581742	-1.58318	2	2	P1P2	0.442458	-4.10447	3	3	P1P2P1P2P1P2
REEP4	0.704372	2.9615	2	2	P1P2	0.0945134	10.6224	1	1	P1P2	0.768717	3.41383	3	3	P1P2	0.637255	2.51567	1	1	P1P2	0.522534	5.66592	2	2	P1P2P1P2P1P2	0.930681	0.788571	2	2	P1P2	0.0416764	-8.1768	3	3	P1P2	0.551935	3.79746	2	2	P1P2	0.512483	-1.08801	2	2	P1P2	0.508098	-1.19693	2.33333	2.33333	P1P2P1P2P1P2	0.712713	2.42313	2	2	P1P2	0.387151	-4.60246	3	3	P1P2	0.0972081	12.0757	2	2	P1P2	0.600806	2.59653	1	1	P1P2	0.399024	3.29877	2.33333	2.33333	P1P2P1P2P1P2
REEP5	0.556776	3.25576	2	2	P1P2	0.56253	0.960518	4	4	P1P2	0.321663	-8.47671	5	5	P1P2	0.264706	-3.6013	1	1	P1P2	0.480323	-1.42015	3.66667	3.66667	P1P2P1P2P1P2	0.8246	-0.202169	3	3	P1P2	0.491903	-0.456795	4	4	P1P2	0.0178524	12.519	5	5	P1P2	0.384756	2.52532	2	2	P1P2	0.444785	3.95333	4	4	P1P2P1P2P1P2	0.670601	0.371553	3	3	P1P2	0.916683	0.0850581	4	4	P1P2	0.484172	9.98961	4	4	P1P2	0.566473	-0.651253	2	2	P1P2	0.690485	3.48207	3.66667	3.66667	P1P2P1P2P1P2
REEP6	0.196067	-2.80091	3	3	P1P2	0.427641	2.84845	5	5	P1P2	0.465281	-2.41556	3	3	P1P2	0.144708	-2.91663	2	2	P1P2	0.362996	-0.789341	3.66667	3.66667	P1P2P1P2P1P2	0.653671	0.550515	4	4	P1P2	0.911372	-2.08468	4	4	P1P2	0.801336	4.93127	4	4	P1P2	0.833623	1.68756	4	4	P1P2	0.788793	1.13237	4	4	P1P2P1P2P1P2	0.232239	-4.00114	4	4	P1P2	0.153016	4.10578	4	4	P1P2	0.610922	1.23446	3	3	P1P2	0.258893	-1.4367	2	2	P1P2	0.332059	0.446366	3.66667	3.66667	P1P2P1P2P1P2
REG1A	0.0843521	-5.68935	4	4	P1P2	0.16251	7.99642	2	2	P1P2	0	0	0	0	P1P2	0	0	0	0	P1P2	0.0822873	0.769024	2	2	P1P2P1P2P1P2	0.332152	3.8211	5	5	P1P2	0.284931	-7.11326	2	2	P1P2	0.305839	-4.35866	2	2	P1P2	0.858661	-0.449872	1	1	P1P2	0.307641	-2.55027	3	3	P1P2P1P2P1P2	0.505614	-5.73685	4	4	P1P2	0.638154	0.76266	3	3	P1P2	0.458768	-1.13436	2	2	P1P2	0.403226	-1.82631	1	1	P1P2	0.534179	-2.03618	3	3	P1P2P1P2P1P2
REG1B	0.809628	0.676587	2	2	P1P2	0.837425	-0.610902	4	4	P1P2	0.106603	-10.4138	1	1	P1P2	0	0	0	0	P1P2	0.584552	-3.44936	2.33333	2.33333	P1P2P1P2P1P2	0.947622	0.124283	3	3	P1P2	0.928251	-1.9939	5	5	P1P2	0.944155	1.14711	3	3	P1P2	0.2678	-3.59129	1	1	P1P2	0.940009	-0.240835	3.66667	3.66667	P1P2P1P2P1P2	0.807042	-3.87649	4	4	P1P2	0.786496	-0.913316	4	4	P1P2	0.245276	-1.95021	2	2	P1P2	0.141129	-3.9637	1	1	P1P2	0.612938	-2.24667	3.33333	3.33333	P1P2P1P2P1P2
REG3A	0.648853	5.1123	4	4	P1P2	0.792927	3.22884	4	4	P1P2	0.129097	-8.70238	5	5	P1P2	0.736621	-0.863276	4	4	P1P2	0.523626	-0.120411	4.33333	4.33333	P1P2P1P2P1P2	0.86091	-1.91928	4	4	P1P2	0.89662	-1.50541	3	3	P1P2	0.0149033	11.4391	5	5	P1P2	0.506517	1.24218	3	3	P1P2	0.590811	2.67147	4	4	P1P2P1P2P1P2	0.558682	1.1674	4	4	P1P2	0.809638	-0.315602	4	4	P1P2	0.814056	2.35593	3	3	P1P2	0.870524	0.402439	3	3	P1P2	0.727459	1.06924	3.66667	3.66667	P1P2P1P2P1P2
REG3G	0.295064	6.60367	2	2	P1P2	0.344622	3.34481	3	3	P1P2	0	0	0	0	P1P2	0	0	0	0	P1P2	0.213228	3.31616	1.66667	1.66667	P1P2P1P2P1P2	0.173796	-5.77689	2	2	P1P2	0.191279	3.3385	3	3	P1P2	0.383041	-4.81209	1	1	P1P2	0	0	0	0	P1P2	0.249372	-2.41683	2	2	P1P2P1P2P1P2	0.980176	-0.50351	2	2	P1P2	0.110413	8.8759	4	4	P1P2	0.110456	-3.5885	1	1	P1P2	0.602823	2.59572	1	1	P1P2	0.400348	1.59463	2.33333	2.33333	P1P2P1P2P1P2
REG4	0.0255855	-6.31567	3	3	P1P2	0.0626662	-5.91962	3	3	P1P2	0.738872	0.232449	2	2	P1P2	0.990196	0.125096	1	1	P1P2	0.275708	-4.00095	2.66667	2.66667	P1P2P1P2P1P2	0.386003	0.884733	4	4	P1P2	0.901516	-4.66393	5	5	P1P2	0.978803	0.988316	3	3	P1P2	0.83921	0.446765	3	3	P1P2	0.755441	-0.930295	4	4	P1P2P1P2P1P2	0.0521724	-5.82145	4	4	P1P2	0.115845	-9.08056	5	5	P1P2	0.565069	4.17728	2	2	P1P2	0.486129	-0.962589	2	2	P1P2	0.244362	-3.57491	3.66667	3.66667	P1P2P1P2P1P2
REL	0.0175942	-9.70159	4	4	P1P2	0.0910828	8.98519	4	4	P1P2	0.836411	1.67514	2	2	P1P2	0.885621	0.898797	1	1	P1P2	0.315029	0.319583	3.33333	3.33333	P1P2P1P2P1P2	0.0292466	7.06312	4	4	P1P2	0.191266	-8.40622	4	4	P1P2	0.0767784	-6.06496	4	4	P1P2	0.129581	-2.46935	3	3	P1P2	0.099097	-2.46935	4	4	P1P2P1P2P1P2	0.499763	-3.27486	3	3	P1P2	0.637476	0.661972	5	5	P1P2	0.235453	3.9057	5	5	P1P2	0.898996	0.662522	3	3	P1P2	0.457564	0.430937	4.33333	4.33333	P1P2P1P2P1P2
RELA	0.38166	-0.0661382	4	4	P1P2	0.669625	-3.89726	4	4	P1P2	0.620883	-7.17608	1	1	P1P2	0.0686275	-6.74661	1	1	P1P2	0.557389	-3.71316	3	3	P1P2P1P2P1P2	0.367337	1.54017	5	5	P1P2	0.344016	1.43485	3	3	P1P2	0.561206	-0.706956	2	2	P1P2	0.923966	0.26188	2	2	P1P2	0.424186	0.75602	3.33333	3.33333	P1P2P1P2P1P2	0.729772	-2.05714	5	5	P1P2	0.587729	1.06092	3	3	P1P2	0.285573	-1.62131	2	2	P1P2	0.278226	-3.09498	1	1	P1P2	0.534358	-0.872507	3.33333	3.33333	P1P2P1P2P1P2
RELB	0.455372	-2.21249	3	3	P1P2	0.149391	-4.30909	3	3	P1P2	0.243598	8.4856	2	2	P1P2	0	0	0	0	P1P2	0.282787	0.654675	2.66667	2.66667	P1P2P1P2P1P2	0.858202	-0.703512	4	4	P1P2	0.33128	-0.460311	5	5	P1P2	0.40118	-3.95819	2	2	P1P2	0.27197	-2.27279	2	2	P1P2	0.530221	-1.70734	3.66667	3.66667	P1P2P1P2P1P2	0.552281	-2.46233	3	3	P1P2	0.449624	-4.61126	4	4	P1P2	0.29485	7.87173	3	3	P1P2	0.25992	-1.12337	2	2	P1P2	0.432252	0.266046	3.33333	3.33333	P1P2P1P2P1P2
RELL1	0.620076	1.70158	5	5	P1P2	0.831359	0.646948	2	2	P1P2	0.550027	-7.5411	1	1	P1P2	0.124183	-5.15059	1	1	P1P2	0.667154	-1.73086	2.66667	2.66667	P1P2P1P2P1P2	0.852891	0.575135	5	5	P1P2	0.233723	-7.15057	4	4	P1P2	0.520734	-1.0937	2	2	P1P2	0.567089	-1.77463	2	2	P1P2	0.535783	-2.55638	3.66667	3.66667	P1P2P1P2P1P2	0.225243	1.16783	4	4	P1P2	0.0370775	-8.80646	4	4	P1P2	0.107509	-2.48304	2	2	P1P2	0.0675738	-3.13777	2	2	P1P2	0.123277	-3.37389	3.33333	3.33333	P1P2P1P2P1P2
RELL2	0.81777	3.76484	4	4	P1P2	0.969989	1.3515	3	3	P1P2	0.656357	-6.95528	1	1	P1P2	0.506536	-2.07253	1	1	P1P2	0.814705	-0.61298	2.66667	2.66667	P1P2P1P2P1P2	0.264937	3.77982	3	3	P1P2	0.635435	-2.36896	4	4	P1P2	0.928468	-0.221367	2	2	P1P2	0.242295	4.03541	1	1	P1P2	0.609613	0.396497	3	3	P1P2P1P2P1P2	0.0481815	6.12108	4	4	P1P2	0.747638	0.705345	4	4	P1P2	0.631746	-1.02532	2	2	P1P2	0.329829	2.68431	2	2	P1P2	0.475855	1.9337	3.33333	3.33333	P1P2P1P2P1P2
RELN	0.713682	4.7433	5	5	P1P2	0.768025	1.55283	3	3	P1P2	0.334114	4.90798	3	3	P1P2	0.00653595	10.1201	1	1	P1P2	0.605274	3.73471	3.66667	3.66667	P1P2P1P2P1P2	0.669862	-2.19024	5	5	P1P2	0.768331	-3.82696	3	3	P1P2	0.9175	2.83132	2	2	P1P2	0.363443	-3.08474	1	1	P1P2	0.785231	-1.06196	3.33333	3.33333	P1P2P1P2P1P2	0.230895	1.39951	5	5	P1P2	0.499203	-2.42283	4	4	P1P2	0.168668	11.4733	2	2	P1P2	0.326365	4.53317	2	2	P1P2	0.299588	3.48333	3.66667	3.66667	P1P2P1P2P1P2
RELT	0.113597	-7.35197	2	2	P1P2	0.142098	5.85781	3	3	P1P2	0	0	0	0	P1P2	0	0	0	0	P1P2	0.0852316	-0.498055	1.66667	1.66667	P1P2P1P2P1P2	0.907162	-2.60208	4	4	P1P2	0.688504	-3.14706	2	2	P1P2	0.299737	-5.0369	1	1	P1P2	0.890542	0.6117	1	1	P1P2	0.631801	-3.59535	2.33333	2.33333	P1P2P1P2P1P2	0.0255987	-9.68765	4	4	P1P2	0.185729	3.9959	3	3	P1P2	0.278214	-2.39757	1	1	P1P2	0.225806	-3.33219	1	1	P1P2	0.163181	-2.69644	2.66667	2.66667	P1P2P1P2P1P2
REM1	0.078317	-5.18672	3	3	P1P2	0.0716869	8.9851	4	4	P1P2	0.272549	-8.02914	2	2	P1P2	0.0752327	-3.57186	2	2	P1P2	0.140851	-1.41025	3	3	P1P2P1P2P1P2	0.0591341	7.38599	3	3	P1P2	0.25817	3.55086	1	1	P1P2	0.63503	-1.7755	4	4	P1P2	0.0361318	6.95545	1	1	P1P2	0.317445	3.05378	2.66667	2.66667	P1P2P1P2P1P2	0.541646	0.87415	3	3	P1P2	0.0108156	7.69525	4	4	P1P2	0.0621953	-2.61807	4	4	P1P2	0.697623	1.55572	3	3	P1P2	0.204886	1.98378	3.66667	3.66667	P1P2P1P2P1P2
REM2	0.154869	-5.35256	5	5	P1P2	0.75107	3.92468	4	4	P1P2	0.0349102	-10.0031	2	2	P1P2	0.00166331	-7.28198	2	2	P1P2	0.313616	-3.81031	3.66667	3.66667	P1P2P1P2P1P2	0.197656	1.96934	5	5	P1P2	0.510394	-2.58965	5	5	P1P2	0.123105	7.77412	3	3	P1P2	0.195492	3.91402	3	3	P1P2	0.277052	2.3846	4.33333	4.33333	P1P2P1P2P1P2	0.666416	-5.04799	5	5	P1P2	0.785607	-0.902751	5	5	P1P2	0.559155	-1.59344	1	1	P1P2	0.612903	-0.700987	1	1	P1P2	0.670393	-2.51473	3.66667	3.66667	P1P2P1P2P1P2
REN	0.583861	1.41263	3	3	P1P2	0.345391	3.11106	3	3	P1P2	0.870283	1.48694	2	2	P1P2	0.473856	3.15383	1	1	P1P2	0.599845	2.00354	2.66667	2.66667	P1P2P1P2P1P2	0.727559	-1.99038	3	3	P1P2	0.661317	-1.73145	3	3	P1P2	0.883141	3.2533	2	2	P1P2	0.958555	-0.0360228	1	1	P1P2	0.757339	-0.156174	2.66667	2.66667	P1P2P1P2P1P2	0.928767	-2.85984	4	4	P1P2	0.562787	0.757873	3	3	P1P2	0.590204	8.52429	2	2	P1P2	0.0846774	6.70923	1	1	P1P2	0.693919	2.14077	3	3	P1P2P1P2P1P2
RENBP	0.071661	7.51058	3	3	P1P2	0.785906	3.26366	4	4	P1P2	0.986002	-2.16648	2	2	P1P2	0.7403	1.18031	2	2	P1P2	0.614523	2.86925	3	3	P1P2P1P2P1P2	0.220196	-6.25172	1	1	P1P2	0.587696	0.0426801	3	3	P1P2	0.468402	4.21015	2	2	P1P2	0	0	0	0	P1P2	0.425432	-0.666296	2	2	P1P2P1P2P1P2	0.0925623	9.33301	4	4	P1P2	0.524672	2.5597	4	4	P1P2	0.566452	4.16675	2	2	P1P2	0.0994542	4.44953	2	2	P1P2	0.394562	5.35316	3.33333	3.33333	P1P2P1P2P1P2
REP15	0.694128	2.08533	3	3	P1P2	0.413409	-3.63121	3	3	P1P2	0.838094	-5.14435	1	1	P1P2	0.839869	1.35353	1	1	P1P2	0.648544	-2.23007	2.33333	2.33333	P1P2P1P2P1P2	0.856767	-0.0753824	3	3	P1P2	0.461773	1.4713	2	2	P1P2	0.74314	-1.38315	3	3	P1P2	0.758767	-0.806718	1	1	P1P2	0.687227	0.00425504	2.66667	2.66667	P1P2P1P2P1P2	0.60308	0.685091	3	3	P1P2	0.650334	-2.08043	3	3	P1P2	0.977377	0.218796	3	3	P1P2	0.883694	0.510911	2	2	P1P2	0.743597	-0.392181	3	3	P1P2P1P2P1P2
REPIN1	0.679754	3.72539	4	4	P1P2	0.711945	1.88994	5	5	P1P2	0.101059	-9.0313	2	2	P1P2	0.614145	-0.831797	2	2	P1P2	0.497586	-1.13866	3.66667	3.66667	P1P2P1P2P1P2	0.308962	-3.58878	4	4	P1P2	0.208193	2.28249	4	4	P1P2	0.943877	3.889	4	4	P1P2	0.792418	-0.262842	3	3	P1P2	0.487011	0.860905	4	4	P1P2P1P2P1P2	0.878235	-0.124847	5	5	P1P2	0.389485	3.7825	5	5	P1P2	0.583149	-1.0327	3	3	P1P2	0.277823	-0.639723	3	3	P1P2	0.616956	0.874983	4.33333	4.33333	P1P2P1P2P1P2
REPS1	0.131532	8.7308	1	1	P1P2	0.160852	7.97813	2	2	P1P2	0.87879	0.671837	2	2	P1P2	0.562092	2.81716	1	1	P1P2	0.390391	5.79359	1.66667	1.66667	P1P2P1P2P1P2	0.954143	-2.74846	1	1	P1P2	0.166667	-7.2369	3	3	P1P2	0.652652	-1.53487	3	3	P1P2	0.174283	-4.65094	1	1	P1P2	0.591154	-3.84008	2.33333	2.33333	P1P2P1P2P1P2	0.662849	2.09184	2	2	P1P2	0.590432	-2.74271	3	3	P1P2	0.668148	1.67249	3	3	P1P2	0.651334	1.56085	2	2	P1P2	0.640476	0.340542	2.66667	2.66667	P1P2P1P2P1P2
REPS2	0.0641391	8.04373	4	4	P1P2	0.0591426	8.97938	2	2	P1P2	0.811202	0.620871	2	2	P1P2	0.0522876	8.68649	1	1	P1P2	0.311494	5.88133	2.66667	2.66667	P1P2P1P2P1P2	0.110514	-5.64073	3	3	P1P2	0.0225511	-8.41095	3	3	P1P2	0.83203	0.571377	2	2	P1P2	0	0	0	0	P1P2	0.321698	-4.49343	2.66667	2.66667	P1P2P1P2P1P2	0.512442	3.53401	4	4	P1P2	0.879098	-1.88054	4	4	P1P2	0.80759	4.15075	3	3	P1P2	0.302639	3.37612	2	2	P1P2	0.733043	1.93474	3.66667	3.66667	P1P2P1P2P1P2
RER1	0.932171	3.45895	4	4	P1P2	0.874229	1.92947	4	4	P1P2	0.0640018	9.3338	4	4	P1P2	0.677094	-0.471365	2	2	P1P2	0.623468	4.90741	4	4	P1P2P1P2P1P2	0.76828	1.19635	3	3	P1P2	0.704977	-1.94171	5	5	P1P2	0.573569	2.64737	3	3	P1P2	0.111938	3.41404	2	2	P1P2	0.682275	0.634003	3.66667	3.66667	P1P2P1P2P1P2	0.255479	2.47861	4	4	P1P2	0.558212	-0.900879	5	5	P1P2	0.0136785	14.5699	4	4	P1P2	0.117018	3.21284	3	3	P1P2	0.27579	5.38253	4.33333	4.33333	P1P2P1P2P1P2
RERE	0.921125	1.4531	3	3	P1P2	0.141157	-5.02173	4	4	P1P2	0.900119	0.905448	2	2	P1P2	0.0228758	-8.37985	1	1	P1P2	0.654133	-0.887726	3	3	P1P2P1P2P1P2	0.994706	0.0464633	3	3	P1P2	0.137311	3.99244	4	4	P1P2	0.999213	3.18516	2	2	P1P2	0.0361318	6.91991	1	1	P1P2	0.71041	2.40802	3	3	P1P2P1P2P1P2	0.827712	-0.113809	4	4	P1P2	0.691432	-3.31295	2	2	P1P2	0.517171	7.60655	1	1	P1P2	0	0	0	0	P1P2	0.678772	1.39327	2.33333	2.33333	P1P2P1P2P1P2
RERG	0.284727	7.50837	5	5	P1P2	0.740222	2.174	4	4	P1P2	0.370586	-5.03591	3	3	P1P2	0.951083	0.434288	3	3	P1P2	0.465178	1.54882	4	4	P1P2P1P2P1P2	0.381611	-4.91558	4	4	P1P2	0.772511	-2.07506	5	5	P1P2	0.386284	4.03333	4	4	P1P2	0.817311	0.630709	3	3	P1P2	0.513469	-0.985771	4.33333	4.33333	P1P2P1P2P1P2	0.336018	2.11082	5	5	P1P2	0.946788	0.533793	5	5	P1P2	0.671706	3.14417	4	4	P1P2	0.819756	1.29965	4	4	P1P2	0.651504	1.92959	4.66667	4.66667	P1P2P1P2P1P2
RERGL	0.429634	-1.6028	5	5	P1P2	0.884505	1.83365	4	4	P1P2	0.342906	10.9342	5	5	P1P2	0.315123	2.07541	4	4	P1P2	0.552348	3.72168	4.66667	4.66667	P1P2P1P2P1P2	0.359474	3.00171	5	5	P1P2	0.952551	-3.29568	5	5	P1P2	0.910098	3.64858	4	4	P1P2	0.910366	0.486186	4	4	P1P2	0.740708	1.1182	4.66667	4.66667	P1P2P1P2P1P2	0.861006	0.0969496	5	5	P1P2	0.820801	-2.18455	5	5	P1P2	0.0674294	11.0756	4	4	P1P2	0.137635	4.67996	4	4	P1P2	0.583079	2.99601	4.66667	4.66667	P1P2P1P2P1P2
RESP18	0.594029	0.267735	3	3	P1P2	0.770006	2.59745	5	5	P1P2	0.946711	-0.716955	1	1	P1P2	0.767974	-0.735927	1	1	P1P2	0.770249	0.716078	3	3	P1P2P1P2P1P2	0.890793	-1.45644	4	4	P1P2	0.12637	4.0773	3	3	P1P2	0.0458343	-6.51597	4	4	P1P2	0.886438	0.476232	3	3	P1P2	0.354333	-1.29837	3.66667	3.66667	P1P2P1P2P1P2	0.412217	-2.88361	4	4	P1P2	0.0885863	3.12871	5	5	P1P2	0.292827	-1.51717	4	4	P1P2	0.504995	0.0653785	4	4	P1P2	0.264544	-0.424021	4.33333	4.33333	P1P2P1P2P1P2
REST	0.361487	-2.05972	4	4	P2	0.329476	-3.6432	3	3	P2	0.349776	4.79164	3	3	P1	0.00959601	7.26055	2	2	P1	0.346913	-0.30376	3.33333	3.33333	P2P2P1	0.340152	-5.79765	5	5	P1	0.144623	0.64925	4	4	P2	0.315194	0.617586	4	4	P1	0.15112	3.11761	2	2	P2	0.266657	-1.51027	4.33333	4.33333	P1P2P1	0.422441	-3.47769	5	5	P1	0.167488	4.519	5	5	P1	0.501474	4.24729	4	4	P2	0.490454	2.18245	3	3	P1	0.363801	1.76287	4.66667	4.66667	P1P1P2
RET	0.0681969	9.13476	5	5	P2	0.0757703	-6.29047	3	3	P2	0.28193	5.20369	3	3	P1	0.0784314	7.66413	1	1	P1	0.141966	2.68266	3.66667	3.66667	P2P2P1	0.628999	0.826737	4	4	P2	0.594469	-4.27237	5	5	P2	0.78736	1.37304	4	4	P1	0.213988	-2.01558	4	4	P1	0.670276	-0.690867	4.33333	4.33333	P2P2P1	0.00758119	8.04386	5	5	P2	0.0103636	-9.62845	5	5	P2	0.102814	-0.358746	3	3	P2	0.450065	-0.664275	3	3	P2	0.0402529	-0.647776	4.33333	4.33333	P2P2P2
RETN	0.374734	-2.42859	3	3	P1P2	0.601533	2.60661	3	3	P1P2	0.584911	-3.33116	5	5	P1P2	0.156863	-4.59243	1	1	P1P2	0.520392	-1.05105	3.66667	3.66667	P1P2P1P2P1P2	0.437678	2.07979	4	4	P1P2	0.487461	-4.49685	4	4	P1P2	0.127597	9.03759	5	5	P1P2	0.851647	1.1454	4	4	P1P2	0.350912	2.20685	4.33333	4.33333	P1P2P1P2P1P2	0.359714	-2.04989	5	5	P1P2	0.556089	-2.77028	4	4	P1P2	0.655568	12.308	5	5	P1P2	0.193166	-1.41304	4	4	P1P2	0.523791	2.49595	4.66667	4.66667	P1P2P1P2P1P2
RETNLB	0.989329	0.273602	4	4	P1P2	0.181603	-6.04332	2	2	P1P2	0.0724532	8.64917	3	3	P1P2	0.518398	2.03374	2	2	P1P2	0.414462	0.959817	3	3	P1P2P1P2P1P2	0.307143	-3.10624	3	3	P1P2	0.187608	3.67175	3	3	P1P2	0.388032	-1.32184	2	2	P1P2	0.663124	1.83324	1	1	P1P2	0.294261	-0.252112	2.66667	2.66667	P1P2P1P2P1P2	0.452439	-1.43603	4	4	P1P2	0.8861	-0.624907	2	2	P1P2	0.1264	14.7719	4	4	P1P2	0.310484	4.44329	1	1	P1P2	0.488313	4.237	3.33333	3.33333	P1P2P1P2P1P2
RETSAT	0.431153	-2.33798	3	3	P1P2	0.378663	-3.68926	3	3	P1P2	0.76139	1.7027	2	2	P1P2	0	0	0	0	P1P2	0.523735	-1.44151	2.66667	2.66667	P1P2P1P2P1P2	0.580111	-0.573091	4	4	P1P2	0.141912	4.36499	3	3	P1P2	0.861385	-0.179434	2	2	P1P2	0.831031	-0.54708	1	1	P1P2	0.527803	1.20415	3	3	P1P2P1P2P1P2	0.31867	-4.79653	4	4	P1P2	0.758852	0.581818	3	3	P1P2	0.651237	3.98121	3	3	P1P2	0.727823	-0.298554	1	1	P1P2	0.576253	-0.0778319	3.33333	3.33333	P1P2P1P2P1P2
REV1	0.147804	-5.35446	3	3	P1P2	0.597326	-1.54321	2	2	P1P2	0.602134	-7.2673	1	1	P1P2	0	0	0	0	P1P2	0.449088	-4.72166	2	2	P1P2P1P2P1P2	0.0727661	6.878	3	3	P1P2	0.138945	8.73014	1	1	P1P2	0.998426	3.46972	2	2	P1P2	0.297556	3.63961	1	1	P1P2	0.403379	6.35929	2	2	P1P2P1P2P1P2	0.314623	2.48729	1	1	P1P2	0.147327	9.15501	1	1	P1P2	0.120477	-3.38786	1	1	P1P2	0	0	0	0	P1P2	0.194142	2.75148	1	1	P1P2P1P2P1P2
REV3L	0.307085	-0.391493	4	4	P1P2	0.868928	0.183375	2	2	P1P2	0.397567	-8.21168	1	1	P1P2	0.205882	-4.15665	1	1	P1P2	0.524527	-2.8066	2.33333	2.33333	P1P2P1P2P1P2	0.630304	-2.29659	5	5	P1P2	0.129115	-8.26996	5	5	P1P2	0.640007	-1.50163	4	4	P1P2	0.0876579	-3.43518	4	4	P1P2	0.466475	-4.02273	4.66667	4.66667	P1P2P1P2P1P2	0.152101	-7.15101	5	5	P1P2	0.0262038	-8.75877	5	5	P1P2	0.171033	-2.24328	4	4	P1P2	0.000643297	-4.94297	4	4	P1P2	0.116446	-6.05102	4.66667	4.66667	P1P2P1P2P1P2
REXO1	0.911414	3.50042	4	4	P1P2	0.359908	-3.60949	5	5	P1P2	0.173136	-8.17371	4	4	P1P2	0.865897	-0.780281	3	3	P1P2	0.481486	-2.76093	4.33333	4.33333	P1P2P1P2P1P2	0.575205	-5.71	5	5	P1P2	0.196826	0.957429	5	5	P1P2	0.150062	5.4696	4	4	P1P2	0.555017	1.36199	4	4	P1P2	0.307364	0.23901	4.66667	4.66667	P1P2P1P2P1P2	0.502907	-3.24753	5	5	P1P2	0.974186	-3.7652	5	5	P1P2	0.766667	1.66131	4	4	P1P2	0.557282	0.433977	4	4	P1P2	0.74792	-1.78381	4.66667	4.66667	P1P2P1P2P1P2
REXO2	0.207567	-4.98493	4	4	P1P2	0.534257	2.88631	3	3	P1P2	0.190374	5.79193	3	3	P1P2	0.445895	2.04549	2	2	P1P2	0.310733	1.2311	3.33333	3.33333	P1P2P1P2P1P2	0.277534	1.48685	5	5	P1P2	0.491161	-4.564	4	4	P1P2	0.685892	0.439573	5	5	P1P2	1	-0.640975	4	4	P1P2	0.484862	-0.879191	4.66667	4.66667	P1P2P1P2P1P2	0.560955	-3.96327	5	5	P1P2	0.905025	-1.86829	4	4	P1P2	0.31581	11.7313	5	5	P1P2	0.417867	2.56196	4	4	P1P2	0.59393	1.96657	4.66667	4.66667	P1P2P1P2P1P2
REXO4	0.0492152	-6.33534	4	4	P1P2	0.10172	7.93064	3	3	P1P2	0.465281	-4.90123	3	3	P1P2	0.422127	-1.10197	3	3	P1P2	0.205406	-1.10197	3.33333	3.33333	P1P2P1P2P1P2	0.171191	4.3765	5	5	P1P2	0.0382571	-7.99562	5	5	P1P2	0.506529	3.91816	3	3	P1P2	0.954636	0.201341	3	3	P1P2	0.238659	0.0996814	4.33333	4.33333	P1P2P1P2P1P2	0.288893	-4.78184	5	5	P1P2	0.319223	-6.53986	5	5	P1P2	0.5089	1.14002	3	3	P1P2	0.438162	-0.665883	3	3	P1P2	0.372339	-3.39389	4.33333	4.33333	P1P2P1P2P1P2
RFC1	0.162682	-9.93221	1	1	P1P2	0.366161	3.32324	3	3	P1P2	0	0	0	0	P1P2	0	0	0	0	P1P2	0.176281	-2.20299	1.33333	1.33333	P1P2P1P2P1P2	0.495185	-2.43039	2	2	P1P2	0.995296	-0.0824119	1	1	P1P2	0.0369647	-5.58012	3	3	P1P2	0	0	0	0	P1P2	0.509149	-2.69764	2	2	P1P2P1P2P1P2	0.0487712	-9.03279	2	2	P1P2	0.254651	3.86376	3	3	P1P2	0.0157923	-3.02262	3	3	P1P2	0.441532	-1.47207	1	1	P1P2	0.106405	-2.73055	2.66667	2.66667	P1P2P1P2P1P2
RFC2	0.611646	-0.195505	3	3	P1P2	0.0124864	10.0704	4	4	P1P2	0.836411	0.767263	2	2	P1P2	0.699346	2.18597	1	1	P1P2	0.486848	3.54738	3	3	P1P2P1P2P1P2	0.460739	-4.91146	4	4	P1P2	0.175385	-5.83074	3	3	P1P2	0.979426	2.2931	4	4	P1P2	0.253199	-1.84066	3	3	P1P2	0.538516	-2.81636	3.66667	3.66667	P1P2P1P2P1P2	0.0971923	-6.95019	4	4	P1P2	0.129509	4.38579	4	4	P1P2	0.506081	5.43311	4	4	P1P2	0.906949	0.549851	4	4	P1P2	0.244261	0.956239	4	4	P1P2P1P2P1P2
RFC3	0.762142	2.14525	3	3	P1P2	0.152871	9.30769	1	1	P1P2	0.787337	-2.17357	4	4	P1P2	0	0	0	0	P1P2	0.56745	3.09312	2.66667	2.66667	P1P2P1P2P1P2	0.0828979	-6.38576	5	5	P1P2	0.0871022	-7.69406	3	3	P1P2	0.02188	10.6508	4	4	P1P2	0.541783	-1.19159	2	2	P1P2	0.06396	-1.14302	4	4	P1P2P1P2P1P2	0.016613	-7.2792	5	5	P1P2	0.528066	-4.35972	3	3	P1P2	0.113347	13.1706	4	4	P1P2	0.218562	-1.84831	2	2	P1P2	0.219342	0.510569	4	4	P1P2P1P2P1P2
RFC4	0.469055	4.45802	3	3	P1P2	0.187408	6.99151	3	3	P1P2	0.219909	-8.06306	2	2	P1P2	0	0	0	0	P1P2	0.292124	1.12882	2.66667	2.66667	P1P2P1P2P1P2	0.286562	-2.91561	3	3	P1P2	0.0651045	-7.97872	4	4	P1P2	0.627316	4.07596	3	3	P1P2	0.264271	-3.4059	2	2	P1P2	0.326327	-2.27279	3.33333	3.33333	P1P2P1P2P1P2	0.907229	1.07301	4	4	P1P2	0.499922	-3.05292	4	4	P1P2	0.318088	-1.70964	2	2	P1P2	0.0745968	-4.95339	1	1	P1P2	0.575079	-1.22985	3.33333	3.33333	P1P2P1P2P1P2
RFC5	0.211986	6.64021	4	4	P1P2	0.292346	2.63011	5	5	P1P2	0.851041	2.62319	4	4	P1P2	0.141312	4.74633	3	3	P1P2	0.451791	3.9645	4.33333	4.33333	P1P2P1P2P1P2	0.015073	-6.92941	4	4	P1P2	0.814221	-1.66987	4	4	P1P2	0.97564	4.71506	5	5	P1P2	0.295149	-2.65089	4	4	P1P2	0.601645	-1.29474	4.33333	4.33333	P1P2P1P2P1P2	0.600712	-1.01765	5	5	P1P2	0.450982	3.20792	4	4	P1P2	0.885756	6.1554	4	4	P1P2	0.5772	2.70875	3	3	P1P2	0.645817	2.78189	4.33333	4.33333	P1P2P1P2P1P2
RFESD	0.627497	0.282248	3	3	P1P2	0.634944	-1.56008	2	2	P1P2	0	0	0	0	P1P2	0	0	0	0	P1P2	0.420814	-0.425945	1.66667	1.66667	P1P2P1P2P1P2	0.196985	4.28176	2	2	P1P2	0.460456	-2.7419	3	3	P1P2	0.159885	-5.96239	1	1	P1P2	0.456961	2.80885	1	1	P1P2	0.272442	-1.47418	2	2	P1P2P1P2P1P2	0.797245	1.63628	3	3	P1P2	0.21337	-5.26259	2	2	P1P2	0.20327	-2.7381	1	1	P1P2	0	0	0	0	P1P2	0.404628	-2.12147	2	2	P1P2P1P2P1P2
RFFL	0.341379	-1.32825	4	4	P1P2	0.317034	-1.66645	5	5	P1P2	0.507034	-2.19815	4	4	P1P2	0.275822	-1.65817	3	3	P1P2	0.388482	-1.73095	4.33333	4.33333	P1P2P1P2P1P2	0.286059	4.16674	4	4	P1P2	0.241765	4.44151	5	5	P1P2	0.00871102	12.797	3	3	P1P2	0.00366417	6.12211	2	2	P1P2	0.178845	7.1351	4	4	P1P2P1P2P1P2	0.388961	0.740558	4	4	P1P2	0.682139	1.90293	5	5	P1P2	0.21802	12.1141	1	1	P1P2	0.522177	2.94111	1	1	P1P2	0.429707	4.91919	3.33333	3.33333	P1P2P1P2P1P2
RFK	0.211541	-2.44622	4	4	P1P2	0.0446936	8.23941	3	3	P1P2	0.146935	9.37543	3	3	P1P2	0.038384	6.08059	2	2	P1P2	0.13439	5.05621	3.33333	3.33333	P1P2P1P2P1P2	0.515492	1.26613	4	4	P1P2	0.00548328	-8.60731	5	5	P1P2	0.179231	-4.7273	4	4	P1P2	0.0148628	-4.13739	4	4	P1P2	0.233402	-4.02283	4.33333	4.33333	P1P2P1P2P1P2	0.310731	-3.12976	4	4	P1P2	0.397332	-6.16894	5	5	P1P2	0.507005	7.6277	4	4	P1P2	0.704497	0.723303	4	4	P1P2	0.405023	-0.557002	4.33333	4.33333	P1P2P1P2P1P2
RFNG	0.157986	7.44249	2	2	P1P2	0.147531	-5.94408	2	2	P1P2	0.285749	-8.7883	1	1	P1P2	0	0	0	0	P1P2	0.197089	-2.42996	1.66667	1.66667	P1P2P1P2P1P2	0.457503	-5.35708	1	1	P1P2	0.580258	-3.818	4	4	P1P2	0.454004	-1.10157	2	2	P1P2	0	0	0	0	P1P2	0.497255	-3.42555	2.33333	2.33333	P1P2P1P2P1P2	0.439402	2.48767	3	3	P1P2	0.0520875	-10.3637	4	4	P1P2	0.0843497	-2.82236	2	2	P1P2	0.423387	-1.64295	1	1	P1P2	0.191947	-3.56611	3	3	P1P2P1P2P1P2
RFPL1	0.0123946	-9.32604	3	3	ENST00000354373.2	0.0273763	9.92822	2	2	ENST00000354373.2	0.132193	8.06711	3	3	ENST00000354373.2	0	0	0	0	ENST00000354373.2	0.0573213	2.88976	2.66667	2.66667	ENST00000354373.2ENST00000354373.2ENST00000354373.2	0.318343	1.24015	4	4	ENST00000354373.2	0.0193533	-8.95232	4	4	ENST00000354373.2	0.660665	1.62959	2	2	ENST00000354373.2	0.788523	1.00976	1	1	ENST00000354373.2	0.332787	-2.02753	3.33333	3.33333	ENST00000354373.2ENST00000354373.2ENST00000354373.2	0.081201	-8.18791	4	4	ENST00000354373.2	0.814516	-2.05772	5	5	ENST00000354373.2	0.0341382	13.3374	3	3	ENST00000354373.2	0.55741	1.88493	2	2	ENST00000354373.2	0.309952	1.0306	4	4	ENST00000354373.2ENST00000354373.2ENST00000354373.2
RFPL2	0.597706	1.22045	4	4	P1P2	0.902657	2.15762	5	5	P1P2	0.233838	5.42546	3	3	P1P2	0.793783	1.29435	3	3	P1P2	0.578067	2.93451	4	4	P1P2P1P2P1P2	0.799558	-2.78595	4	4	P1P2	0.280605	1.08444	5	5	P1P2	0.207042	7.87788	2	2	P1P2	0.0474086	4.51055	2	2	P1P2	0.429068	2.05879	3.66667	3.66667	P1P2P1P2P1P2	0.894769	-1.72839	5	5	P1P2	0.293414	3.19357	5	5	P1P2	0.0203263	14.723	3	3	P1P2	0.0485606	6.45176	3	3	P1P2	0.402836	5.39606	4.33333	4.33333	P1P2P1P2P1P2
RFPL3	0.0886271	7.95259	2	2	ENST00000397468.1	0.0872768	7.9399	5	5	ENST00000382088.3	0.325191	-7.79256	2	2	ENST00000397468.1	0.159997	5.70242	2	2	ENST00000382088.3	0.167032	2.69997	3	3	ENST00000397468.1ENST00000382088.3ENST00000397468.1	0.0564857	-6.24206	4	4	ENST00000397468.1	0.201247	-7.5653	5	5	ENST00000382088.3	0.271692	-1.76046	4	4	ENST00000382088.3	0.163895	-2.54484	3	3	ENST00000382088.3	0.176475	-5.18927	4.33333	4.33333	ENST00000397468.1ENST00000382088.3ENST00000382088.3	0.160721	3.19871	5	5	ENST00000382088.3	0.511641	2.40656	5	5	ENST00000397468.1	0.225981	-1.71603	4	4	ENST00000397468.1	0.658048	0.0832949	3	3	ENST00000397468.1	0.299448	1.29641	4.66667	4.66667	ENST00000382088.3ENST00000397468.1ENST00000397468.1
RFPL4A	0.0185759	8.38629	3	3	ENST00000434937.2	0.98606	2.79553	5	5	ENST00000434937.2	0.348265	-6.64631	2	2	ENST00000434937.2	0.530222	2.21122	2	2	ENST00000434937.2	0.450967	1.51183	3.33333	3.33333	ENST00000434937.2ENST00000434937.2ENST00000434937.2	0.205955	-5.25818	3	3	ENST00000434937.2	0.208619	2.41312	4	4	ENST00000434937.2	0.0438597	12.4298	2	2	ENST00000434937.2	0.195537	4.47668	1	1	ENST00000434937.2	0.152811	3.19491	3	3	ENST00000434937.2ENST00000434937.2ENST00000434937.2	0.321519	1.97229	4	4	ENST00000434937.2	0.0470742	4.79947	3	3	ENST00000434937.2	0	0	0	0	ENST00000434937.2	0	0	0	0	ENST00000434937.2	0.122864	2.25725	2.33333	2.33333	ENST00000434937.2ENST00000434937.2ENST00000434937.2
RFPL4AL1	0.218833	-3.5471	3	3	ENST00000341750.4	0.928745	2.03263	2	2	ENST00000341750.4	0.378671	9.91819	1	1	ENST00000341750.4	0.294118	4.60223	1	1	ENST00000341750.4	0.50875	2.80124	2	2	ENST00000341750.4ENST00000341750.4ENST00000341750.4	0.931787	-0.0127011	4	4	ENST00000341750.4	0.891939	-2.51999	2	2	ENST00000341750.4	0.0733725	-5.59118	2	2	ENST00000341750.4	0.426686	-1.60315	2	2	ENST00000341750.4	0.632366	-2.70796	2.66667	2.66667	ENST00000341750.4ENST00000341750.4ENST00000341750.4	0.239388	-3.9685	4	4	ENST00000341750.4	0.769	-0.581265	2	2	ENST00000341750.4	0.7834	3.20257	2	2	ENST00000341750.4	0.731735	1.95901	2	2	ENST00000341750.4	0.597263	-0.449066	2.66667	2.66667	ENST00000341750.4ENST00000341750.4ENST00000341750.4
RFPL4B	0.789041	-1.61733	3	3	P1P2	0.436709	5.43997	4	4	P1P2	0.849547	4.92261	4	4	P1P2	0.00326797	10.387	1	1	P1P2	0.691765	2.91508	3.66667	3.66667	P1P2P1P2P1P2	0.327563	-6.86403	5	5	P1P2	0.874123	-3.05476	4	4	P1P2	0.734632	2.02971	3	3	P1P2	0.964181	0.067505	3	3	P1P2	0.64544	-2.62969	4	4	P1P2P1P2P1P2	0.168378	-8.85973	5	5	P1P2	0.43619	2.4888	5	5	P1P2	0.423313	9.03996	4	4	P1P2	0.679651	0.765106	4	4	P1P2	0.342627	0.889678	4.66667	4.66667	P1P2P1P2P1P2
RFT1	0.818144	4.0792	5	5	P1P2	0.0242754	8.91545	5	5	P1P2	0.611844	2.08516	2	2	P1P2	0.122072	5.69822	2	2	P1P2	0.484754	5.0266	4	4	P1P2P1P2P1P2	0.236413	3.47383	4	4	P1P2	0.441734	-6.64	2	2	P1P2	0.746796	2.19388	3	3	P1P2	0.444208	-2.65067	1	1	P1P2	0.474981	-0.324098	3	3	P1P2P1P2P1P2	0.178139	6.68153	5	5	P1P2	0.0272084	8.48042	5	5	P1P2	0.862931	4.75805	3	3	P1P2	0.269873	3.82862	3	3	P1P2	0.356093	6.64	4.33333	4.33333	P1P2P1P2P1P2
RFTN1	0.324771	7.36577	1	1	P1P2	0.184404	5.72735	3	3	P1P2	0.942978	1.45861	2	2	P1P2	0.179739	5.85183	1	1	P1P2	0.484051	4.85057	2	2	P1P2P1P2P1P2	0.121756	-5.57996	3	3	P1P2	0.469189	-7.00332	4	4	P1P2	0.213513	-2.29849	3	3	P1P2	0.408077	-2.85054	1	1	P1P2	0.268153	-4.96059	3.33333	3.33333	P1P2P1P2P1P2	0.322393	-5.00307	3	3	P1P2	0.936327	-0.630766	5	5	P1P2	0.617956	1.4974	3	3	P1P2	0.566473	1.80586	2	2	P1P2	0.625559	-1.37881	3.66667	3.66667	P1P2P1P2P1P2
RFTN2	0.646535	1.0818	2	2	P1P2	0.415134	-1.31438	4	4	P1P2	0.956963	-1.30123	3	3	P1P2	0.161309	-2.79385	2	2	P1P2	0.672877	-0.51127	3	3	P1P2P1P2P1P2	0.662425	-0.037108	2	2	P1P2	0.188521	3.77115	3	3	P1P2	0.784894	4.01691	3	3	P1P2	0.258838	4.73383	2	2	P1P2	0.54528	2.58365	2.66667	2.66667	P1P2P1P2P1P2	0.816014	-0.280426	2	2	P1P2	0.497051	2.34638	4	4	P1P2	0.738672	4.50487	3	3	P1P2	0.592742	-0.751271	1	1	P1P2	0.683912	2.19027	3	3	P1P2P1P2P1P2
RFWD2	0.166637	8.07532	4	4	P1P2	0.744161	-4.29629	4	4	P1P2	0.857023	0.630544	4	4	P1P2	0.0854045	4.64057	2	2	P1P2	0.589274	1.46986	4	4	P1P2P1P2P1P2	0.0920267	-6.18841	5	5	P1P2	0.916125	-2.00968	5	5	P1P2	0.770253	2.64947	4	4	P1P2	0.111854	-3.04587	4	4	P1P2	0.592801	-1.84954	4.66667	4.66667	P1P2P1P2P1P2	0.665033	-2.43985	5	5	P1P2	0.482831	-5.01408	4	4	P1P2	0.345313	9.15726	5	5	P1P2	0.18349	-1.1106	4	4	P1P2	0.497726	0.567776	4.66667	4.66667	P1P2P1P2P1P2
RFWD3	0.38166	-0.924087	4	4	P1P2	0.961035	1.23333	4	4	P1P2	0.551409	4.96322	5	5	P1P2	0.567834	0.0244355	4	4	P1P2	0.631368	1.75749	4.33333	4.33333	P1P2P1P2P1P2	0.478739	3.50363	4	4	P1P2	0.884861	-2.62951	5	5	P1P2	0.298697	6.0318	4	4	P1P2	0.402822	3.9733	4	4	P1P2	0.554099	2.30197	4.33333	4.33333	P1P2P1P2P1P2	0.859354	0.528457	4	4	P1P2	0.979428	-0.740761	5	5	P1P2	0.052469	13.9015	4	4	P1P2	0.523405	3.29169	3	3	P1P2	0.630417	4.56306	4.33333	4.33333	P1P2P1P2P1P2
RFX1	0.897494	2.67919	5	5	P1P2	0.865419	2.31559	5	5	P1P2	0.738872	0.165345	2	2	P1P2	0.912218	0.874534	2	2	P1P2	0.833928	1.72004	4	4	P1P2P1P2P1P2	0.415624	3.17985	4	4	P1P2	0.392168	-4.93443	5	5	P1P2	0.843622	0.961536	3	3	P1P2	0.88012	-0.0530473	3	3	P1P2	0.550471	-0.264348	4	4	P1P2P1P2P1P2	0.304977	3.10044	5	5	P1P2	0.371905	-3.65735	5	5	P1P2	0.866101	2.1396	2	2	P1P2	0.608164	-0.521243	2	2	P1P2	0.514327	0.527564	4	4	P1P2P1P2P1P2
RFX2	0.345715	4.60716	4	4	P1P2	0.414388	-3.34505	4	4	P1P2	0.228656	-8.2422	2	2	P1P2	0.437908	-2.78734	1	1	P1P2	0.329587	-2.32669	3.33333	3.33333	P1P2P1P2P1P2	0.33164	-6.12225	5	5	P1P2	0.204807	2.15795	4	4	P1P2	0.59201	0.101359	5	5	P1P2	0.946991	0.49303	4	4	P1P2	0.376152	-1.28764	4.66667	4.66667	P1P2P1P2P1P2	0.66296	-1.58579	5	5	P1P2	0.661209	-1.05264	4	4	P1P2	0.0172938	-3.21671	4	4	P1P2	0.0980948	-2.01086	3	3	P1P2	0.447154	-1.95171	4.33333	4.33333	P1P2P1P2P1P2
RFX3	0.728331	-4.22965	5	5	P1P2	0.326499	-3.5555	3	3	P1P2	0.628995	-7.1244	1	1	P1P2	0	0	0	0	P1P2	0.561275	-4.96985	3	3	P1P2P1P2P1P2	0.847389	-1.75986	4	4	P1P2	0.875132	-1.51757	3	3	P1P2	0.878471	-0.103813	2	2	P1P2	0	0	0	0	P1P2	0.866997	-1.12708	3	3	P1P2P1P2P1P2	0.944618	-2.56261	5	5	P1P2	0.198184	-5.16698	3	3	P1P2	0.664065	-0.992327	2	2	P1P2	0	0	0	0	P1P2	0.602289	-2.9073	3.33333	3.33333	P1P2P1P2P1P2
RFX4	0.241878	-1.00149	4	4	P1P2	0.0876265	-6.75365	3	3	P1P2	0.790687	-0.739759	3	3	P1P2	0.157396	-3.88259	2	2	P1P2	0.373397	-2.83163	3.33333	3.33333	P1P2P1P2P1P2	0.433956	3.86086	4	4	P1P2	0.874587	-1.46415	4	4	P1P2	0.87651	1.10676	3	3	P1P2	0.562545	1.23736	3	3	P1P2	0.728351	1.16782	3.66667	3.66667	P1P2P1P2P1P2	0.521389	-1.64499	4	4	P1P2	0.146777	-8.55529	4	4	P1P2	0.901171	6.01354	4	4	P1P2	0.113545	-2.01177	3	3	P1P2	0.523112	-1.39558	4	4	P1P2P1P2P1P2
RFX5	0.21703	8.32467	5	5	P1P2	0.145067	7.62048	5	5	P1P2	0.86179	-2.11015	2	2	P1P2	0.794645	1.27305	2	2	P1P2	0.407962	4.61167	4	4	P1P2P1P2P1P2	0.293915	-3.81756	4	4	P1P2	0.386368	-2.89199	5	5	P1P2	0.741923	0.983031	3	3	P1P2	0.967364	0.203694	3	3	P1P2	0.474068	-1.90884	4	4	P1P2P1P2P1P2	0.839378	2.25513	5	5	P1P2	0.392277	3.29837	5	5	P1P2	0.639266	1.20477	3	3	P1P2	0.854096	1.4915	3	3	P1P2	0.62364	2.25275	4.33333	4.33333	P1P2P1P2P1P2
RFX6	0.335245	-2.82102	4	4	P1P2	0.526859	4.27908	3	3	P1P2	0.696515	1.83373	2	2	P1P2	0.800478	0.997197	2	2	P1P2	0.51954	1.09726	3	3	P1P2P1P2P1P2	0.766547	-2.76546	5	5	P1P2	0.261897	-8.30318	4	4	P1P2	0.923926	1.6436	4	4	P1P2	0.0748252	-3.73201	3	3	P1P2	0.65079	-3.14168	4.33333	4.33333	P1P2P1P2P1P2	0.0923033	-7.43505	5	5	P1P2	0.6498	-3.38441	5	5	P1P2	0.767806	1.84347	3	3	P1P2	0.193601	-1.77026	3	3	P1P2	0.503303	-2.992	4.33333	4.33333	P1P2P1P2P1P2
RFX7	0.205383	-2.28103	4	4	P1P2	0.219005	6.52728	4	4	P1P2	0.24823	-2.72353	5	5	P1P2	0.618958	0.692763	4	4	P1P2	0.224206	0.507573	4.33333	4.33333	P1P2P1P2P1P2	0.865397	-0.292525	5	5	P1P2	0.775333	-7.72829	5	5	P1P2	0.325737	6.7727	5	5	P1P2	0.821648	1.40719	5	5	P1P2	0.655489	-0.416038	5	5	P1P2P1P2P1P2	0.293679	-4.52673	5	5	P1P2	0.495514	1.09005	5	5	P1P2	0.770528	4.33967	4	4	P1P2	0.470814	1.24897	4	4	P1P2	0.519907	0.300996	4.66667	4.66667	P1P2P1P2P1P2
RFX8	0.0319997	-8.31292	5	5	P1P2	0.952165	-3.55144	5	5	P1P2	0.370586	5.41238	3	3	P1P2	0.808115	-0.0985624	3	3	P1P2	0.451584	-2.15066	4.33333	4.33333	P1P2P1P2P1P2	0.00823539	9.93711	5	5	P1P2	0.211071	4.13955	5	5	P1P2	0.49029	-0.59493	5	5	P1P2	0.158168	4.93287	5	5	P1P2	0.236532	4.49391	5	5	P1P2P1P2P1P2	0.53321	0.735684	4	4	P1P2	0.108674	2.35093	3	3	P1P2	0.676684	6.98869	5	5	P1P2	0.371577	2.66376	2	2	P1P2	0.439523	3.35843	4	4	P1P2P1P2P1P2
RFXANK	0.655866	0.899654	4	4	P1P2	0.509343	4.97132	4	4	P1P2	0.304168	-5.95513	3	3	P1P2	0.936429	0.0460818	3	3	P1P2	0.489792	-0.0280514	3.66667	3.66667	P1P2P1P2P1P2	0.735086	-0.24438	4	4	P1P2	0.961014	-3.04628	4	4	P1P2	0.280294	6.42596	4	4	P1P2	0.543138	0.949589	3	3	P1P2	0.658798	1.0451	4	4	P1P2P1P2P1P2	0.937652	-0.332622	4	4	P1P2	0.46953	2.39995	4	4	P1P2	0.743714	3.69747	3	3	P1P2	0.941128	0.923421	3	3	P1P2	0.716965	1.9216	3.66667	3.66667	P1P2P1P2P1P2
RFXAP	0.60183	2.16391	3	3	P1P2	0.99948	1.4409	4	4	P1P2	0.664858	-3.92049	2	2	P1P2	0.980392	0.0720113	1	1	P1P2	0.755389	-0.105228	3	3	P1P2P1P2P1P2	0.662394	-0.847057	5	5	P1P2	0.916043	-2.11994	4	4	P1P2	0.377894	-1.80109	5	5	P1P2	0.812934	-1.2292	4	4	P1P2	0.65211	-1.58936	4.66667	4.66667	P1P2P1P2P1P2	0.781116	-3.29314	5	5	P1P2	0.946788	0.5117	5	5	P1P2	0.694716	1.68104	5	5	P1P2	0.57591	0.238449	5	5	P1P2	0.80754	-0.3668	5	5	P1P2P1P2P1P2
RGAG1	0.272987	-3.39093	3	3	ENST00000540313.1	0.283341	5.34653	4	4	ENST00000540313.1	0.308753	-8.68561	1	1	ENST00000465301.2	0	0	0	0	ENST00000465301.2	0.28836	-2.24333	2.66667	2.66667	ENST00000540313.1ENST00000540313.1ENST00000465301.2	0.676626	2.82978	4	4	ENST00000540313.1	0.609627	3.17443	4	4	ENST00000465301.2	0.675023	3.45231	2	2	ENST00000465301.2	0.871413	-0.383672	1	1	ENST00000465301.2	0.653759	3.15217	3.33333	3.33333	ENST00000540313.1ENST00000465301.2ENST00000465301.2	0.24289	-3.41996	3	3	ENST00000540313.1	0.33782	2.79557	4	4	ENST00000540313.1	0.31568	-2.257	1	1	ENST00000465301.2	0	0	0	0	ENST00000465301.2	0.298796	-0.960463	2.66667	2.66667	ENST00000540313.1ENST00000540313.1ENST00000465301.2
RGAG4	0.0223672	8.76776	4	4	P1P2	0.544218	-1.69081	4	4	P1P2	0.698269	2.22589	1	1	P1P2	0.333333	4.00277	1	1	P1P2	0.421618	3.10095	3	3	P1P2P1P2P1P2	0.00958855	-7.24916	4	4	P1P2	0.0791253	4.40991	3	3	P1P2	0.57189	-0.07991	4	4	P1P2	0.751173	0.871636	2	2	P1P2	0.220201	-0.973053	3.66667	3.66667	P1P2P1P2P1P2	0.851297	1.21344	5	5	P1P2	0.143084	3.84172	3	3	P1P2	0.838665	5.21013	4	4	P1P2	0.195644	4.35438	2	2	P1P2	0.611015	3.42176	4	4	P1P2P1P2P1P2
RGCC	0.058032	-5.35999	5	5	P1P2	0.119666	9.06738	4	4	P1P2	0.20314	9.99786	2	2	P1P2	0.723539	1.26701	2	2	P1P2	0.126946	4.56842	3.66667	3.66667	P1P2P1P2P1P2	0.0137861	6.92901	4	4	P1P2	0.992944	-2.84595	3	3	P1P2	0.219372	-4.78736	2	2	P1P2	0.923966	-0.0868748	2	2	P1P2	0.408701	-0.234768	3	3	P1P2P1P2P1P2	0.816121	-0.132649	4	4	P1P2	0.0520875	4.32392	4	4	P1P2	0.392369	7.33358	2	2	P1P2	0.757821	1.41461	2	2	P1P2	0.420192	3.84162	3.33333	3.33333	P1P2P1P2P1P2
RGL1	0.159307	-3.75916	4	4	P2	0.437201	3.60879	5	5	P2	0.100119	-8.42924	3	3	P2	0.142234	-4.04494	2	2	P2	0.232209	-2.85987	4	4	P2P2P2	0.10734	6.59543	4	4	P2	0.466301	-0.312098	4	4	P2	0.161847	8.67079	4	4	P2	0.113347	4.58016	3	3	P2	0.245163	4.98471	4	4	P2P2P2	0.931728	-1.82352	4	4	P1	0.26992	3.72156	5	5	P2	0.150019	1.02023	5	5	P1	0.13823	-1.43758	3	3	P1	0.450556	0.972756	4.66667	4.66667	P1P2P1
RGL2	0.897929	3.14556	4	4	P1	0.171329	5.76466	3	3	P1	0.29935	6.32167	2	2	P2	0.764706	-0.762342	1	1	P2	0.456202	5.07729	3	3	P1P1P2	0.454824	-3.16423	4	4	P2	0.257932	1.89519	3	3	P2	0.294125	-1.8023	3	3	P2	0.834509	-0.182247	3	3	P2	0.335627	-1.02378	3.33333	3.33333	P2P2P2	0.244119	-0.888732	5	5	P2	0.17927	2.73322	4	4	P1	0.583149	5.23563	3	3	P2	0.436981	-0.569909	3	3	P2	0.335513	2.36004	4	4	P2P1P2
RGL3	0.104022	7.69655	4	4	P1P2	0.361744	3.24268	5	5	P1P2	0.650697	-2.34486	4	4	P1P2	0.692855	1.55951	3	3	P1P2	0.372154	2.86479	4.33333	4.33333	P1P2P1P2P1P2	0.517349	-4.92933	4	4	P1P2	0.750913	-2.10184	4	4	P1P2	0.870796	0.0499677	5	5	P1P2	0.352691	-2.01145	4	4	P1P2	0.71302	-2.32707	4.33333	4.33333	P1P2P1P2P1P2	0.181847	1.97732	4	4	P1P2	0.183264	2.97729	5	5	P1P2	0.417483	3.508	4	4	P1P2	0.73218	1.71587	4	4	P1P2	0.260865	2.82087	4.33333	4.33333	P1P2P1P2P1P2
RGL4	0.0132461	-8.88792	5	5	P2	0.246526	6.0074	4	4	P1	0.392947	-7.53593	2	2	P2	0.129013	-4.10505	2	2	P2	0.217573	-3.47215	3.66667	3.66667	P2P1P2	0.082534	6.78594	5	5	P2	0.685774	-4.44452	4	4	P1	0.37363	4.15423	3	3	P2	0.233411	2.47317	3	3	P2	0.380646	2.16522	4	4	P2P1P2	0.117341	-4.69384	4	4	P2	0.196318	-7.37518	4	4	P2	0.72289	-0.737447	2	2	P2	0.177375	-2.72225	2	2	P2	0.345516	-4.26882	3.33333	3.33333	P2P2P2
RGMA	0.0761897	8.11783	2	2	P1	0.220965	3.45644	4	4	P2	0	0	0	0	P1	0	0	0	0	P1	0.0990514	3.85809	2	2	P1P2P1	0.123845	-7.0045	1	1	P1	0.504396	0.783785	2	2	P2	0.807808	1.18465	4	4	P2	0.10627	-5.72576	1	1	P1	0.478683	-1.67869	2.33333	2.33333	P1P2P2	0.39358	4.8191	2	2	P1	0.0500689	9.73297	4	4	P2	0.132606	-2.22502	4	4	P2	0.364919	-2.22438	1	1	P1	0.192085	4.10901	3.33333	3.33333	P1P2P2
RGMB	0.0890482	-5.22153	4	4	P1	0.61551	4.59799	4	4	P2	0	0	0	0	P1	0	0	0	0	P1	0.234853	-0.207846	2.66667	2.66667	P1P2P1	0.369251	1.95091	5	5	P1	0.651409	-2.94644	5	5	P1	0.23882	-4.22652	3	3	P2	0.0527415	-3.6274	3	3	P2	0.419827	-1.74068	4.33333	4.33333	P1P1P2	0.133051	2.49162	4	4	P2	0.718094	-2.60574	5	5	P1	0.734899	1.87449	3	3	P2	0.0842023	-2.69142	2	2	P1	0.528682	0.586789	4	4	P2P1P2
RGN	0.697529	1.02205	5	5	P1P2	0.36816	4.92979	3	3	P1P2	0.570589	4.7299	4	4	P1P2	0.00865773	7.4032	2	2	P1P2	0.545426	3.56058	4	4	P1P2P1P2P1P2	0.823991	-0.795353	5	5	P1P2	0.378613	-3.00012	4	4	P1P2	0.132473	8.66079	2	2	P1P2	0.444208	2.87012	1	1	P1P2	0.445026	1.62178	3.66667	3.66667	P1P2P1P2P1P2	0.625431	-1.43049	5	5	P1P2	0.931055	-0.331435	4	4	P1P2	0.122438	10.9918	3	3	P1P2	0.0518509	5.30183	2	2	P1P2	0.559641	3.07662	4	4	P1P2P1P2P1P2
RGP1	0.507106	-2.24892	2	2	P1P2	0.111007	6.14485	3	3	P1P2	0.68284	-0.365461	3	3	P1P2	0.397157	-1.54526	2	2	P1P2	0.433651	1.17682	2.66667	2.66667	P1P2P1P2P1P2	0.789147	-1.8755	3	3	P1P2	0.462788	1.84557	2	2	P1P2	0.367759	6.59242	2	2	P1P2	0.533475	2.48066	1	1	P1P2	0.539898	2.1875	2.33333	2.33333	P1P2P1P2P1P2	0.115331	-4.90735	3	3	P1P2	0.0174289	7.61329	3	3	P1P2	0.829283	8.11671	2	2	P1P2	0.212016	3.78758	2	2	P1P2	0.320681	3.60755	2.66667	2.66667	P1P2P1P2P1P2
RGPD1	0.627382	-0.596563	5	5	ENST00000409776.2	0.593178	2.3473	3	3	ENST00000398193.3	0.270197	6.26946	2	2	ENST00000398193.3	0.019256	7.26731	2	2	ENST00000398193.3	0.496919	2.6734	3.33333	3.33333	ENST00000409776.2ENST00000398193.3ENST00000398193.3	0.37808	3.35754	5	5	ENST00000409776.2	0.50938	-0.983637	5	5	ENST00000409776.2	0.284067	6.00643	5	5	ENST00000409776.2	0.0208659	-5.35292	2	2	ENST00000398193.3	0.390509	2.79345	5	5	ENST00000409776.2ENST00000409776.2ENST00000409776.2	0.317896	2.91776	4	4	ENST00000398193.3	0.314334	1.48855	5	5	ENST00000409776.2	0.0636258	11.1566	4	4	ENST00000409776.2	0.0295247	4.47802	4	4	ENST00000409776.2	0.231952	5.18764	4.33333	4.33333	ENST00000398193.3ENST00000409776.2ENST00000409776.2
RGPD2	0.206466	5.43459	3	3	P1P2	0.649485	-0.75883	3	3	P1P2	0.434971	-3.4259	4	4	P1P2	0.136146	3.74808	2	2	P1P2	0.430307	0.416618	3.33333	3.33333	P1P2P1P2P1P2	0.12466	-4.15509	3	3	P1P2	0.694453	-2.96047	4	4	P1P2	0.209368	7.3111	4	4	P1P2	0.740167	-0.43613	2	2	P1P2	0.342827	0.065182	3.66667	3.66667	P1P2P1P2P1P2	1	-0.0456246	3	3	P1P2	0.463301	-3.51106	4	4	P1P2	0.70991	5.64781	3	3	P1P2	0.154407	3.54664	2	2	P1P2	0.724404	0.697039	3.33333	3.33333	P1P2P1P2P1P2
RGPD3	0.131471	7.06449	4	4	P1P2	0.207133	3.84067	5	5	P1P2	0.44609	-8.04473	1	1	P1P2	0.627451	2.54837	1	1	P1P2	0.261564	0.953478	3.33333	3.33333	P1P2P1P2P1P2	0.111412	-5.88129	4	4	P1P2	0.0937274	5.43704	2	2	P1P2	0.400074	4.61355	2	2	P1P2	0	0	0	0	P1P2	0.201738	1.38976	2.66667	2.66667	P1P2P1P2P1P2	0.635575	1.06908	5	5	P1P2	0.00478503	10.632	4	4	P1P2	0.85545	-0.747535	1	1	P1P2	0.467742	3.14647	1	1	P1P2	0.498604	3.65117	3.33333	3.33333	P1P2P1P2P1P2
RGPD4	0.842727	0.395122	5	5	P1P2	0.85681	0.053868	4	4	P1P2	0.0498256	8.85628	3	3	P1P2	0.492479	1.73342	3	3	P1P2	0.583121	3.10176	4	4	P1P2P1P2P1P2	0.613971	-1.75129	5	5	P1P2	0.860804	-4.50959	5	5	P1P2	0.793265	-0.922813	4	4	P1P2	0.921618	-0.0170318	4	4	P1P2	0.756013	-2.39457	4.66667	4.66667	P1P2P1P2P1P2	0.879736	-2.327	5	5	P1P2	0.786385	-4.99134	5	5	P1P2	0.35129	10.2636	4	4	P1P2	0.701999	1.93099	4	4	P1P2	0.67247	0.981769	4.66667	4.66667	P1P2P1P2P1P2
RGPD5	0.363136	-4.9802	5	5	P1P2	0.226882	5.4806	3	3	P1P2	0.37963	-6.66415	2	2	P1P2	0.357067	-2.81256	2	2	P1P2	0.323216	-2.05458	3.33333	3.33333	P1P2P1P2P1P2	0.10344	4.3878	3	3	P1P2	0.812245	-2.97375	2	2	P1P2	0.596283	3.08709	2	2	P1P2	0.612765	1.34481	2	2	P1P2	0.503989	1.50038	2.33333	2.33333	P1P2P1P2P1P2	0.578395	-1.85129	5	5	P1P2	0.136773	3.73468	3	3	P1P2	0.469998	-1.45398	2	2	P1P2	0.387718	-1.23307	2	2	P1P2	0.395055	0.143137	3.33333	3.33333	P1P2P1P2P1P2
RGPD6	0.400577	-4.63037	3	3	ENST00000329516.3	0.609921	-1.53019	5	5	ENST00000329516.3	0.0759472	-9.27493	2	2	ENST00000329516.3	0.0784314	-6.50738	1	1	ENST00000329516.3	0.362148	-5.14516	3.33333	3.33333	ENST00000329516.3ENST00000329516.3ENST00000329516.3	0.993443	-0.414559	5	5	ENST00000329516.3	0.183299	2.61144	5	5	ENST00000329516.3	0.154584	8.32998	2	2	ENST00000329516.3	0.0846956	3.70354	2	2	ENST00000329516.3	0.443775	3.50896	4	4	ENST00000329516.3ENST00000329516.3ENST00000329516.3	0.150645	-8.51331	4	4	ENST00000329516.3	0.287874	2.48361	5	5	ENST00000329516.3	0.629172	-1.40642	1	1	ENST00000329516.3	0.316532	-2.76522	1	1	ENST00000329516.3	0.355897	-2.47871	3.33333	3.33333	ENST00000329516.3ENST00000329516.3ENST00000329516.3
RGPD8	0.220796	6.9382	4	4	ENST00000302558.3	0.374622	7.39281	4	4	ENST00000302558.3	0.277218	10.7941	1	1	ENST00000302558.3	0.235294	5.22436	1	1	ENST00000302558.3	0.290879	8.37504	3	3	ENST00000302558.3ENST00000302558.3ENST00000302558.3	0.0658445	-6.39355	4	4	ENST00000302558.3	1	-2.94483	3	3	ENST00000302558.3	0.240814	-4.42865	2	2	ENST00000302558.3	0.410202	-2.83325	1	1	ENST00000302558.3	0.435553	-4.58901	3	3	ENST00000302558.3ENST00000302558.3ENST00000302558.3	0.418311	-1.27156	4	4	ENST00000302558.3	0.450303	3.59978	4	4	ENST00000302558.3	0.966737	4.50694	3	3	ENST00000302558.3	0.609736	2.60342	2	2	ENST00000302558.3	0.611783	2.27839	3.66667	3.66667	ENST00000302558.3ENST00000302558.3ENST00000302558.3
RGR	0.97143	1.16219	3	3	P1P2	0.633631	-2.43038	2	2	P1P2	0.226737	11.3054	1	1	P1P2	0.46732	3.19956	1	1	P1P2	0.610599	3.34573	2	2	P1P2P1P2P1P2	0.418195	-1.42134	3	3	P1P2	0.126202	9.02765	1	1	P1P2	0.0758377	-5.13591	3	3	P1P2	0.714134	-1.0217	1	1	P1P2	0.206745	0.823467	2.33333	2.33333	P1P2P1P2P1P2	0.642175	-0.995752	3	3	P1P2	0.111458	10.1394	1	1	P1P2	0.905064	1.8231	3	3	P1P2	0	0	0	0	P1P2	0.552899	3.65559	2.33333	2.33333	P1P2P1P2P1P2
RGS1	0.316631	4.54587	3	3	P1P2	0.308345	-4.8724	2	2	P1P2	0.692623	2.25515	1	1	P1P2	0.836601	-0.407295	1	1	P1P2	0.4392	0.642873	2	2	P1P2P1P2P1P2	0.951381	-0.239971	2	2	P1P2	0.587696	1.10358	3	3	P1P2	0.373974	5.81687	1	1	P1P2	0.261424	3.87184	1	1	P1P2	0.637684	2.22682	2	2	P1P2P1P2P1P2	0.168584	3.74699	3	3	P1P2	0.352028	-4.30418	2	2	P1P2	0.254587	10.1951	1	1	P1P2	0.377016	3.69923	1	1	P1P2	0.2584	3.21264	2	2	P1P2P1P2P1P2
RGS10	0.600664	5.72024	4	4	P1P2	0.294219	3.72588	3	3	P1P2	0.874062	-2.59498	1	1	P1P2	1	0.176913	1	1	P1P2	0.589648	2.28371	2.66667	2.66667	P1P2P1P2P1P2	0.481816	-2.12483	3	3	P1P2	0.670217	0.275879	3	3	P1P2	0.417986	4.25114	2	2	P1P2	0.836306	0.708735	2	2	P1P2	0.523339	0.80073	2.66667	2.66667	P1P2P1P2P1P2	0.509022	2.64306	4	4	P1P2	0.117279	3.90785	3	3	P1P2	0.713722	4.83486	2	2	P1P2	0.41972	2.39454	2	2	P1P2	0.446674	3.79525	3	3	P1P2P1P2P1P2
RGS11	0.742258	4.80885	5	5	P1P2	0.361744	5.92503	5	5	P1P2	0.365659	-2.58399	4	4	P1P2	0.456456	-0.841599	4	4	P1P2	0.489887	2.71663	4.66667	4.66667	P1P2P1P2P1P2	0.853294	-2.27279	5	5	P1P2	0.508032	1.13945	3	3	P1P2	0.379822	3.49361	4	4	P1P2	0.498531	1.32109	3	3	P1P2	0.580382	0.786757	4	4	P1P2P1P2P1P2	0.451052	1.32647	5	5	P1P2	0.119883	7.55128	5	5	P1P2	1	2.50664	4	4	P1P2	0.640584	2.13221	4	4	P1P2	0.523645	3.7948	4.66667	4.66667	P1P2P1P2P1P2
RGS12	0.373553	-4.08502	5	5	P1P2	0.838772	0.791507	1	1	P1P2	0.235307	-2.12889	4	4	P1P2	0.104575	-5.79615	1	1	P1P2	0.482544	-1.80747	3.33333	3.33333	P1P2P1P2P1P2	0.224796	5.21785	4	4	P1P2	0.711967	-3.3635	2	2	P1P2	0.0105772	12.5447	3	3	P1P2	0.031881	7.51104	1	1	P1P2	0.31578	4.79969	3	3	P1P2P1P2P1P2	0.612538	1.86001	3	3	P1P2	0.641981	-3.49577	2	2	P1P2	0.0969623	18.8633	1	1	P1P2	0	0	0	0	P1P2	0.450494	5.74252	2	2	P1P2P1P2P1P2
RGS13	0.0744708	7.54757	3	3	P1P2	0.207273	5.57587	3	3	P1P2	0.137308	-8.73346	2	2	P1P2	0.921601	0.839665	2	2	P1P2	0.139684	1.46333	2.66667	2.66667	P1P2P1P2P1P2	0.0897691	-6.20507	5	5	P1P2	0.518552	-4.41968	3	3	P1P2	0.318592	5.12149	2	2	P1P2	0.731056	-0.597863	2	2	P1P2	0.308971	-1.83442	3.33333	3.33333	P1P2P1P2P1P2	0.737654	-5.00564	5	5	P1P2	0.446302	1.06206	3	3	P1P2	0.451366	-1.48888	2	2	P1P2	0.904655	0.476486	2	2	P1P2	0.545107	-1.81082	3.33333	3.33333	P1P2P1P2P1P2
RGS14	0.165151	5.45766	4	4	P2	0.540081	-1.61977	5	5	P1	0.366594	6.08258	2	2	P2	0.313598	3.23695	2	2	P2	0.357276	3.30682	3.66667	3.66667	P2P1P2	0.194812	-6.66282	5	5	P2	0.258504	3.1098	3	3	P2	0.391175	4.24131	3	3	P1	0.792223	0.747182	2	2	P2	0.281497	0.229431	3.66667	3.66667	P2P2P1	0.736219	0.426549	5	5	P1	0.298907	3.69802	4	4	P2	0.152853	10.1691	3	3	P1	0.127217	4.69867	2	2	P2	0.395993	4.76457	4	4	P1P2P1
RGS16	0.238471	2.17146	4	4	P1P2	0.487562	4.23986	2	2	P1P2	0.598091	5.10964	4	4	P1P2	0.24311	4.8872	2	2	P1P2	0.441375	3.84032	3.33333	3.33333	P1P2P1P2P1P2	0.10684	-6.46171	4	4	P1P2	0.111268	-6.13624	3	3	P1P2	0.19184	6.37383	3	3	P1P2	0.510962	1.48659	2	2	P1P2	0.136649	-2.0747	3.33333	3.33333	P1P2P1P2P1P2	0.719857	-2.784	4	4	P1P2	0.242861	-3.60531	3	3	P1P2	0.0836701	11.5498	3	3	P1P2	0.209677	5.48257	1	1	P1P2	0.348796	1.72017	3.33333	3.33333	P1P2P1P2P1P2
RGS17	0.217573	-4.60524	1	1	P1P2	0.257207	5.05078	2	2	P1P2	0	0	0	0	P1P2	0	0	0	0	P1P2	0.15826	0.148515	1	1	P1P2P1P2P1P2	0.0853325	14.3552	1	1	P1P2	0.88667	-0.596754	2	2	P1P2	0.545622	-4.31279	1	1	P1P2	0.063762	6.07678	1	1	P1P2	0.505875	3.14857	1.33333	1.33333	P1P2P1P2P1P2	0.152242	8.42884	1	1	P1P2	0.371401	4.35973	2	2	P1P2	0.988465	-0.0884962	1	1	P1P2	0.165323	5.8452	1	1	P1P2	0.504036	4.23336	1.33333	1.33333	P1P2P1P2P1P2
RGS18	0.229395	-2.67797	4	4	P1P2	0.655509	1.27972	5	5	P1P2	0.933294	0.33606	3	3	P1P2	0.651746	-0.149313	3	3	P1P2	0.606066	-0.354062	4	4	P1P2P1P2P1P2	0.110962	4.13868	5	5	P1P2	0.358158	2.07476	5	5	P1P2	0.849088	-1.2455	4	4	P1P2	0.305475	2.17697	4	4	P1P2	0.439403	1.65598	4.66667	4.66667	P1P2P1P2P1P2	0.278002	-0.120299	5	5	P1P2	0.637476	2.85027	5	5	P1P2	0.402712	3.26291	4	4	P1P2	0.650268	1.95432	4	4	P1P2	0.439397	1.99763	4.66667	4.66667	P1P2P1P2P1P2
RGS19	0.0561862	-4.75901	5	5	P1P2	0.701987	2.16218	5	5	P1P2	0.913819	-0.458552	5	5	P1P2	0.457493	-2.88646	5	5	P1P2	0.557331	-1.01846	5	5	P1P2P1P2P1P2	0.0910396	4.90563	5	5	P1P2	0.309672	1.96922	4	4	P1P2	0.121947	8.1285	4	4	P1P2	0.0179156	5.08569	3	3	P1P2	0.17422	5.00112	4.33333	4.33333	P1P2P1P2P1P2	0.486074	-4.52253	5	5	P1P2	0.145627	3.64605	5	5	P1P2	0.311083	9.24452	4	4	P1P2	0.590711	2.91886	4	4	P1P2	0.314261	2.78935	4.66667	4.66667	P1P2P1P2P1P2
RGS2	0.395541	0.54434	5	5	P1P2	0.478097	4.55627	4	4	P1P2	0.232662	11.2233	1	1	P1P2	0.228758	5.26561	1	1	P1P2	0.368766	5.44129	3.33333	3.33333	P1P2P1P2P1P2	0.605695	-1.88983	5	5	P1P2	0.856523	-1.26035	4	4	P1P2	0.100705	-4.87497	4	4	P1P2	0.58789	-0.789026	3	3	P1P2	0.520974	-2.67505	4.33333	4.33333	P1P2P1P2P1P2	0.687298	-2.79973	5	5	P1P2	0.314821	2.43505	5	5	P1P2	0.169458	1.12691	4	4	P1P2	0.730914	0.988273	4	4	P1P2	0.390526	0.25408	4.66667	4.66667	P1P2P1P2P1P2
RGS20	0.708183	2.02356	3	3	P2	0.714036	0.869363	3	3	P1	0.1403	-5.98846	3	3	P1	0.518398	3.30722	2	2	P2	0.52084	-1.03184	3	3	P2P1P1	0.2091	6.70496	2	2	P2	0.603727	-2.54535	3	3	P2	0.232221	7.91188	2	2	P2	0.0148778	8.84307	1	1	P2	0.348349	4.02383	2.33333	2.33333	P2P2P2	0.168204	5.41407	3	3	P2	0.583238	-3.04728	3	3	P2	0.499318	9.33355	3	3	P2	0.000913654	8.59601	2	2	P2	0.41692	3.90011	3	3	P2P2P2
RGS21	0.0733663	-12.6029	5	5	P1P2	0.134689	-5.03289	3	3	P1P2	0.102754	10.7756	2	2	P1P2	0.918466	1.08629	2	2	P1P2	0.103603	-2.28672	3.33333	3.33333	P1P2P1P2P1P2	0.198372	1.35055	5	5	P1P2	0.295858	2.29707	4	4	P1P2	0.267214	-4.38561	3	3	P1P2	0.460761	-1.11448	3	3	P1P2	0.253815	-0.245996	4	4	P1P2P1P2P1P2	0.188475	-9.22375	5	5	P1P2	0.878206	0.839521	4	4	P1P2	0.461966	5.28906	3	3	P1P2	0.623339	0.220902	3	3	P1P2	0.509549	-1.03172	4	4	P1P2P1P2P1P2
RGS22	0.0119117	-9.56403	3	3	P1P2	0.238483	6.05896	5	5	P1P2	0.755593	1.73946	1	1	P1P2	0.924837	-0.164238	1	1	P1P2	0.335329	-0.588539	3	3	P1P2P1P2P1P2	0.13572	3.39766	4	4	P1P2	0.803903	-1.61	3	3	P1P2	0.0993218	-3.46266	3	3	P1P2	0.836306	-0.332263	2	2	P1P2	0.346315	-0.558334	3.33333	3.33333	P1P2P1P2P1P2	0.0620396	-6.43437	3	3	P1P2	0.121213	7.32258	5	5	P1P2	0.41947	0.641045	3	3	P1P2	0.606593	-0.328831	2	2	P1P2	0.200908	0.509753	3.66667	3.66667	P1P2P1P2P1P2
RGS3	0.158047	-3.91743	5	5	ENST00000374140.2	0.480525	3.03481	4	4	ENST00000374140.2	0.337093	10.409	4	4	ENST00000350696.5	0.337426	-1.40597	3	3	ENST00000374140.2	0.325222	3.17545	4.33333	4.33333	ENST00000374140.2ENST00000374140.2ENST00000350696.5	0.093423	4.49679	5	5	ENST00000374140.2	0.315315	3.071	4	4	ENST00000350696.5	0.0264796	12.1947	5	5	ENST00000374140.2	0.050194	4.58904	5	5	ENST00000374140.2	0.145073	6.58749	4.66667	4.66667	ENST00000374140.2ENST00000350696.5ENST00000374140.2	0.318633	3.35007	5	5	ENST00000350696.5	0.526056	3.30998	5	5	ENST00000350696.5	0.186661	13.9675	4	4	ENST00000374140.2	0.187682	3.62399	4	4	ENST00000374140.2	0.343783	6.87585	4.66667	4.66667	ENST00000350696.5ENST00000350696.5ENST00000374140.2
RGS4	0.96654	1.31827	4	4	P1P2	0.235711	-2.3481	5	5	P1P2	0.266695	-8.0685	2	2	P1P2	0.846405	-0.395878	1	1	P1P2	0.489648	-3.03278	3.66667	3.66667	P1P2P1P2P1P2	0.88807	0.836067	4	4	P1P2	0.0111956	6.63919	5	5	P1P2	0.62809	3.63454	4	4	P1P2	0.569542	1.08988	3	3	P1P2	0.509118	3.70327	4.33333	4.33333	P1P2P1P2P1P2	0.997028	-1.81196	4	4	P1P2	0.075864	5.22213	5	5	P1P2	0.351538	-1.2161	3	3	P1P2	0.992959	0.961781	2	2	P1P2	0.47481	0.731357	4	4	P1P2P1P2P1P2
RGS5	0.319012	-2.5588	3	3	P1P2	0.61185	1.40985	4	4	P1P2	0.25188	-8.00481	2	2	P1P2	0.647059	2.42195	1	1	P1P2	0.394247	-3.05125	3	3	P1P2P1P2P1P2	0.509205	0.945721	4	4	P1P2	0.738369	-1.12458	3	3	P1P2	0.191172	8.01801	2	2	P1P2	0.998937	0.174397	1	1	P1P2	0.479582	2.61305	3	3	P1P2P1P2P1P2	0.952052	-1.98262	4	4	P1P2	0.963467	-1.80913	4	4	P1P2	0.356314	-2.13454	1	1	P1P2	0	0	0	0	P1P2	0.757278	-1.97543	3	3	P1P2P1P2P1P2
RGS6	0.666883	3.88899	4	4	P1P2	0.474065	4.78747	4	4	P1P2	0.0804984	8.17158	3	3	P1P2	0.0216732	4.84235	3	3	P1P2	0.407149	5.61601	3.66667	3.66667	P1P2P1P2P1P2	0.838057	0.39212	3	3	P1P2	0.772454	-3.7377	4	4	P1P2	0.219347	-2.47876	5	5	P1P2	0.644767	-0.962662	2	2	P1P2	0.609953	-1.94145	4	4	P1P2P1P2P1P2	0.0945338	4.48706	5	5	P1P2	0.445566	1.02868	4	4	P1P2	0.521116	8.8067	5	5	P1P2	0.0430942	5.1752	4	4	P1P2	0.353739	4.77415	4.66667	4.66667	P1P2P1P2P1P2
RGS7	0.179213	-3.39572	5	5	P1P2	0.51873	3.92051	5	5	P1P2	0.939971	-0.229434	4	4	P1P2	0.879857	-0.0539442	4	4	P1P2	0.545971	0.0984512	4.66667	4.66667	P1P2P1P2P1P2	0.162367	5.18297	5	5	P1P2	0.943328	-1.76181	5	5	P1P2	0.956088	0.607378	4	4	P1P2	0.565839	1.57658	4	4	P1P2	0.687261	1.34285	4.66667	4.66667	P1P2P1P2P1P2	0.978743	0.397255	5	5	P1P2	0.281953	1.38637	5	5	P1P2	0.878919	2.62478	4	4	P1P2	0.644209	2.07622	4	4	P1P2	0.713205	1.46947	4.66667	4.66667	P1P2P1P2P1P2
RGS7BP	0.839769	2.54587	2	2	P1P2	0.934608	-0.466469	2	2	P1P2	0.16044	-9.63794	1	1	P1P2	0.0490196	-7.12026	1	1	P1P2	0.644939	-2.51951	1.66667	1.66667	P1P2P1P2P1P2	0.606601	-2.2051	3	3	P1P2	0.440745	1.59968	2	2	P1P2	0.147024	12.221	1	1	P1P2	0.0127524	9.11279	1	1	P1P2	0.398124	3.87185	2	2	P1P2P1P2P1P2	0.852744	-2.37376	3	3	P1P2	0.422843	1.78623	1	1	P1P2	0	0	0	0	P1P2	0	0	0	0	P1P2	0.425196	-0.195842	1.33333	1.33333	P1P2P1P2P1P2
RGS8	0.42612	3.94524	2	2	P2	0.0368623	8.62207	3	3	P2	0.254261	-8.9329	1	1	P1	0	0	0	0	P1	0.239081	1.21147	2	2	P2P2P1	0.925456	-0.151962	3	3	P1	0.0641583	-8.65897	2	2	P2	0.562653	-1.50957	3	3	P2	0.00703954	-6.17902	2	2	P2	0.517422	-3.44017	2.66667	2.66667	P1P2P2	0.674189	-0.673634	3	3	P2	0.302075	3.29486	4	4	P2	0.246941	-1.90972	2	2	P1	0.524691	1.85228	3	3	P2	0.407735	0.237168	3	3	P2P2P1
RGS9	0.32528	7.53021	4	4	P1P2	0.178991	-4.42154	3	3	P1P2	0.855431	0.507099	2	2	P1P2	0.918466	0.279508	2	2	P1P2	0.453234	1.20525	3	3	P1P2P1P2P1P2	0.47376	-5.46639	4	4	P1P2	0.423502	-0.727871	4	4	P1P2	0.322981	-1.54698	4	4	P1P2	0.579394	-1.50106	3	3	P1P2	0.406747	-2.58041	4	4	P1P2P1P2P1P2	0.784052	0.734984	4	4	P1P2	0.801322	-4.29538	4	4	P1P2	0.383513	0.862595	4	4	P1P2	0.775712	0.0370989	3	3	P1P2	0.656296	-0.899267	4	4	P1P2P1P2P1P2
RGS9BP	0.835767	1.77086	4	4	P1P2	0.427337	4.23412	2	2	P1P2	0.671422	4.57611	4	4	P1P2	0.663724	2.07584	2	2	P1P2	0.644842	3.52703	3.33333	3.33333	P1P2P1P2P1P2	0.690546	2.05157	4	4	P1P2	0.0840006	-8.09211	4	4	P1P2	0.952757	3.27369	4	4	P1P2	0.425676	-1.59662	3	3	P1P2	0.575768	-0.922283	4	4	P1P2P1P2P1P2	0.406778	2.73097	4	4	P1P2	0.198678	-6.03078	4	4	P1P2	0.653896	7.63845	4	4	P1P2	0.917032	0.495452	3	3	P1P2	0.419784	1.44621	4	4	P1P2P1P2P1P2
RGSL1	0.204421	-6.75316	2	2	P1P2	0.94928	-0.52156	2	2	P1P2	0	0	0	0	P1P2	0	0	0	0	P1P2	0.384567	-2.42491	1.33333	1.33333	P1P2P1P2P1P2	0.986235	1.47378	3	3	P1P2	0.933284	-0.534257	1	1	P1P2	0.696982	-3.86486	1	1	P1P2	0	0	0	0	P1P2	0.872167	-0.975111	1.66667	1.66667	P1P2P1P2P1P2	0.378724	-4.37413	2	2	P1P2	0.985316	0.113917	2	2	P1P2	0.219645	-2.64056	1	1	P1P2	0	0	0	0	P1P2	0.527895	-2.30026	1.66667	1.66667	P1P2P1P2P1P2
RHAG	0.897064	2.06323	5	5	P1P2	0.951694	0.673622	4	4	P1P2	0.626179	-1.44236	4	4	P1P2	0.563483	-0.435914	3	3	P1P2	0.824979	0.431497	4.33333	4.33333	P1P2P1P2P1P2	0.732278	5.60372	5	5	P1P2	0.668539	-2.98237	4	4	P1P2	0.510095	11.523	5	5	P1P2	0.767888	0.314192	4	4	P1P2	0.636971	4.7148	4.66667	4.66667	P1P2P1P2P1P2	0.250838	3.48398	4	4	P1P2	0.571199	-2.15602	5	5	P1P2	0.94282	2.65321	3	3	P1P2	0.984895	0.81343	3	3	P1P2	0.588286	1.32706	4	4	P1P2P1P2P1P2
RHBDD1	0.459375	-2.8074	4	4	P1P2	0.573551	2.70343	3	3	P1P2	0.876595	0.602022	3	3	P1P2	0.513072	-1.88655	1	1	P1P2	0.636507	0.166015	3.33333	3.33333	P1P2P1P2P1P2	0.926764	0.0940668	4	4	P1P2	0.312032	2.08677	2	2	P1P2	0.661774	-0.744424	5	5	P1P2	0.777169	0.715844	2	2	P1P2	0.633524	0.478805	3.66667	3.66667	P1P2P1P2P1P2	0.376202	-4.03846	4	4	P1P2	0.106674	4.85951	3	3	P1P2	0.925942	4.49877	5	5	P1P2	0.670995	-0.023369	2	2	P1P2	0.469606	1.77327	4	4	P1P2P1P2P1P2
RHBDD2	0.85237	1.81358	3	3	P1P2	0.6952	3.40986	2	2	P1P2	0.889445	1.39407	2	2	P1P2	0	0	0	0	P1P2	0.812338	2.20583	2.33333	2.33333	P1P2P1P2P1P2	0.202344	-0.555154	5	5	P1P2	0.774338	0.443671	2	2	P1P2	0.374089	4.92886	2	2	P1P2	0.144527	-5.40201	1	1	P1P2	0.450257	1.60579	3	3	P1P2P1P2P1P2	0.561596	-3.71896	5	5	P1P2	0.291198	3.75962	2	2	P1P2	0.194001	10.2962	2	2	P1P2	0.991935	0.606021	1	1	P1P2	0.348932	3.44563	3	3	P1P2P1P2P1P2
RHBDD3	0.525227	-5.52147	4	4	P1P2	0.869085	-3.33372	5	5	P1P2	0.0351437	-10.1511	2	2	P1P2	0.0293851	-4.47932	2	2	P1P2	0.476485	-6.33544	3.66667	3.66667	P1P2P1P2P1P2	0.917553	2.07489	3	3	P1P2	0.636275	-3.33151	4	4	P1P2	0.767057	4.32413	4	4	P1P2	0.626679	1.01646	3	3	P1P2	0.773628	1.0225	3.66667	3.66667	P1P2P1P2P1P2	0.588595	-1.14882	3	3	P1P2	0.688456	-2.31889	5	5	P1P2	0.0257345	-3.13524	3	3	P1P2	0.870485	0.491775	2	2	P1P2	0.434262	-2.20098	3.66667	3.66667	P1P2P1P2P1P2
RHBDF1	0.00989845	-9.61614	3	3	P1P2	0.102147	8.49393	2	2	P1P2	0.106603	-10.4011	1	1	P1P2	0.140523	-4.75933	1	1	P1P2	0.0728828	-3.84111	2	2	P1P2P1P2P1P2	0.304071	3.32306	4	4	P1P2	0.273088	-7.243	2	2	P1P2	0.881583	3.57656	2	2	P1P2	0.299681	-3.35915	1	1	P1P2	0.486248	-0.114457	2.66667	2.66667	P1P2P1P2P1P2	0.0483605	-6.38486	3	3	P1P2	0.746949	0.534502	3	3	P1P2	0.668686	-1.27744	1	1	P1P2	0.520161	-1.00807	1	1	P1P2	0.487998	-2.37593	2.33333	2.33333	P1P2P1P2P1P2
RHBDF2	0.0966068	-4.06865	4	4	P1P2	0.1487	-9.3053	4	4	P1P2	0.779966	-2.81961	2	2	P1P2	0.542174	-1.06673	2	2	P1P2	0.341758	-5.39785	3.33333	3.33333	P1P2P1P2P1P2	0.0786689	6.26097	3	3	P1P2	0.911372	-1.44058	4	4	P1P2	0.63106	-1.37306	4	4	P1P2	0.823558	0.625775	3	3	P1P2	0.540367	1.14911	3.66667	3.66667	P1P2P1P2P1P2	0.688613	1.67007	3	3	P1P2	0.103764	-7.87923	4	4	P1P2	0.593652	1.05428	4	4	P1P2	0.358604	-0.8543	3	3	P1P2	0.46201	-1.71829	3.66667	3.66667	P1P2P1P2P1P2
RHBDL1	0.487506	-0.102609	4	4	P1P2	0.464738	-4.23414	2	2	P1P2	0.793623	4.67219	5	5	P1P2	0.771242	-0.719115	1	1	P1P2	0.581956	0.111814	3.66667	3.66667	P1P2P1P2P1P2	0.064692	7.64326	3	3	P1P2	0.995771	2.80539	4	4	P1P2	0.578545	3.66666	4	4	P1P2	0.00270751	6.37829	2	2	P1P2	0.546336	4.7051	3.66667	3.66667	P1P2P1P2P1P2	0.110527	7.90856	4	4	P1P2	0.415732	-2.90615	3	3	P1P2	0.599662	7.97633	4	4	P1P2	0.514635	2.59997	2	2	P1P2	0.375307	4.32625	3.66667	3.66667	P1P2P1P2P1P2
RHBDL2	0.0567543	-5.65988	3	3	P2	0.204008	6.24013	4	4	P2	0.189629	5.57116	3	3	P1	0.183007	-4.28084	1	1	P1	0.15013	2.05047	3.33333	3.33333	P2P2P1	0.316674	1.72317	4	4	P2	0.420957	-2.89189	3	3	P2	0.340047	-1.53531	5	5	P2	0.482465	2.68581	1	1	P1	0.359226	-0.901344	4	4	P2P2P2	0.235636	-4.92074	2	2	P1	0.356933	1.97059	5	5	P2	0.145333	12.2588	3	3	P1	0.601257	2.03454	4	4	P2	0.245967	3.10287	3.33333	3.33333	P1P2P1
RHBDL3	0.301056	6.58845	2	2	P1P2	0.601878	6.05618	1	1	P1P2	0.382821	-8.28627	1	1	P1P2	0.767974	1.83796	1	1	P1P2	0.428585	1.45279	1.33333	1.33333	P1P2P1P2P1P2	0.0746921	-5.91851	3	3	P1P2	0.17625	-8.47204	1	1	P1P2	0.599022	-0.466895	2	2	P1P2	0.0340064	-6.54475	1	1	P1P2	0.283321	-4.95248	2	2	P1P2P1P2P1P2	0.279912	-3.05878	3	3	P1P2	0.803461	-1.60887	2	2	P1P2	0.357191	-1.64386	2	2	P1P2	0.508869	-1.34196	2	2	P1P2	0.480188	-2.10384	2.33333	2.33333	P1P2P1P2P1P2
RHBG	0.812964	-1.27809	2	2	P1P2	0.18867	-2.25856	3	3	P1P2	0.0913482	10.8106	2	2	P1P2	0	0	0	0	P1P2	0.364328	2.42464	2.33333	2.33333	P1P2P1P2P1P2	0.63882	-0.714943	4	4	P1P2	0.246208	1.7793	4	4	P1P2	0.0769067	-5.09979	3	3	P1P2	0.836306	0.584893	2	2	P1P2	0.320645	-1.34514	3.66667	3.66667	P1P2P1P2P1P2	0.0773216	-6.20235	3	3	P1P2	0.949951	-1.04103	4	4	P1P2	0.549486	6.56112	4	4	P1P2	0.462536	-0.895831	2	2	P1P2	0.525586	-0.227421	3.66667	3.66667	P1P2P1P2P1P2
RHCE	0.635988	0.267518	3	3	P1P2	0.859368	2.16809	4	4	P1P2	0.114643	10.9434	2	2	P1P2	0.705882	2.13525	1	1	P1P2	0.536666	4.45966	3	3	P1P2P1P2P1P2	0.462196	1.19744	3	3	P1P2	0.702734	0.580068	3	3	P1P2	0.0954202	-5.01565	3	3	P1P2	0.367694	-3.0622	1	1	P1P2	0.420116	-1.07938	3	3	P1P2P1P2P1P2	0.881139	0.407665	4	4	P1P2	0.280368	4.61448	4	4	P1P2	0.936125	7.49339	4	4	P1P2	0.216911	3.49065	3	3	P1P2	0.699211	4.17185	4	4	P1P2P1P2P1P2
RHCG	0.409803	6.09729	2	2	P1P2	0.400742	2.64857	4	4	P1P2	0.562609	-4.0498	2	2	P1P2	0	0	0	0	P1P2	0.457718	1.56535	2.66667	2.66667	P1P2P1P2P1P2	0.336294	-4.18505	3	3	P1P2	0.306319	-2.97605	4	4	P1P2	0.224535	-0.684902	5	5	P1P2	0.510532	-0.981994	3	3	P1P2	0.289049	-2.61533	4	4	P1P2P1P2P1P2	0.889542	-2.78776	4	4	P1P2	0.761836	-0.442019	3	3	P1P2	0.127342	2.20722	5	5	P1P2	0.670692	-0.167418	3	3	P1P2	0.592907	-0.340852	4	4	P1P2P1P2P1P2
RHD	0.371163	-1.97999	4	4	P1P2	0.876283	1.13552	4	4	P1P2	0.348642	-5.1339	3	3	P1P2	0.271247	-2.55778	2	2	P1P2	0.532029	-1.99279	3.66667	3.66667	P1P2P1P2P1P2	0.217853	3.97027	4	4	P1P2	0.065948	6.08541	3	3	P1P2	0.849257	4.25645	5	5	P1P2	0.0311549	3.90377	3	3	P1P2	0.377686	4.77071	4	4	P1P2P1P2P1P2	0.766931	0.272914	4	4	P1P2	0.031337	5.6786	4	4	P1P2	0.559646	0.956203	4	4	P1P2	0.35825	2.42431	4	4	P1P2	0.452638	2.30257	4	4	P1P2P1P2P1P2
RHEB	0.797053	3.43407	4	4	P1P2	0.106212	-9.56757	4	4	P1P2	0.888764	0.404343	3	3	P1P2	0.561338	-0.870097	3	3	P1P2	0.597343	-1.90972	3.66667	3.66667	P1P2P1P2P1P2	0.703103	0.431061	5	5	P1P2	0.628731	-0.643167	4	4	P1P2	0.262084	6.65352	4	4	P1P2	0.223141	2.11189	4	4	P1P2	0.531306	2.14714	4.33333	4.33333	P1P2P1P2P1P2	0.481321	1.00684	5	5	P1P2	0.11713	-7.72273	4	4	P1P2	0.238394	12.4072	4	4	P1P2	0.547084	1.8259	4	4	P1P2	0.278948	1.89709	4.33333	4.33333	P1P2P1P2P1P2
RHEBL1	0.0710399	8.25327	5	5	P1P2	0.561079	2.73706	5	5	P1P2	0.0567087	-9.32395	4	4	P1P2	0.594108	-0.282793	4	4	P1P2	0.229609	0.55546	4.66667	4.66667	P1P2P1P2P1P2	0.141676	-6.09949	5	5	P1P2	0.99812	-3.16931	4	4	P1P2	0.00921411	13.0976	4	4	P1P2	0.257558	1.97711	4	4	P1P2	0.383003	1.27626	4.33333	4.33333	P1P2P1P2P1P2	0.371055	0.986775	5	5	P1P2	0.371905	1.20732	5	5	P1P2	0.314287	-2.26881	1	1	P1P2	0.739919	-0.260959	1	1	P1P2	0.352416	-0.0249061	3.66667	3.66667	P1P2P1P2P1P2
RHNO1	0.29438	-2.70495	5	5	P1P2	0.180019	8.30904	5	5	P1P2	0.0812469	-8.71355	4	4	P1P2	0.392111	-1.24274	4	4	P1P2	0.185215	-1.03649	4.66667	4.66667	P1P2P1P2P1P2	0.445286	3.18736	5	5	P1P2	0.574625	-3.90776	4	4	P1P2	0.120275	7.49534	4	4	P1P2	0.525369	1.23516	3	3	P1P2	0.380062	2.25832	4.33333	4.33333	P1P2P1P2P1P2	0.526236	-0.842706	5	5	P1P2	0.212827	4.43462	5	5	P1P2	0.987903	0.582925	4	4	P1P2	0.983226	1.04788	4	4	P1P2	0.575655	1.39161	4.66667	4.66667	P1P2P1P2P1P2
RHO	0.909981	0.266224	3	3	P1P2	0.533756	3.88751	2	2	P1P2	0.0385545	-9.93055	2	2	P1P2	0.535948	2.94729	1	1	P1P2	0.494097	-1.92561	2.33333	2.33333	P1P2P1P2P1P2	0.426902	-3.30661	4	4	P1P2	0.0862361	-8.76836	5	5	P1P2	0.832737	-0.551845	4	4	P1P2	0.226009	-3.28849	4	4	P1P2	0.448625	-4.20894	4.33333	4.33333	P1P2P1P2P1P2	0.33735	-4.367	4	4	P1P2	0.300674	-9.1327	5	5	P1P2	0.0921038	-2.52516	4	4	P1P2	0.050024	-4.01842	4	4	P1P2	0.243376	-5.34162	4.33333	4.33333	P1P2P1P2P1P2
RHOA	0.678863	3.98064	4	4	P1P2	0.102147	-6.83085	2	2	P1P2	0.971056	0.227145	1	1	P1P2	0	0	0	0	P1P2	0.584022	-0.874356	2.33333	2.33333	P1P2P1P2P1P2	0.573051	-1.26271	4	4	P1P2	0.606576	0.675746	3	3	P1P2	0.923766	3.6273	2	2	P1P2	0.794899	-0.64788	1	1	P1P2	0.701131	1.01345	3	3	P1P2P1P2P1P2	0.155231	1.9044	4	4	P1P2	0.655795	-3.71073	2	2	P1P2	0.842051	5.91428	2	2	P1P2	0.685484	2.21078	1	1	P1P2	0.551026	1.36932	2.66667	2.66667	P1P2P1P2P1P2
RHOB	0.793301	2.5692	4	4	P1P2	0.909718	-0.821626	2	2	P1P2	0.0888496	13.5243	1	1	P1P2	0.101307	6.95041	1	1	P1P2	0.59729	5.09063	2.33333	2.33333	P1P2P1P2P1P2	0.68294	0.819632	4	4	P1P2	0.227085	-8.10025	4	4	P1P2	0.770517	-3.58592	1	1	P1P2	0.569607	-2.11284	1	1	P1P2	0.56018	-3.62218	3	3	P1P2P1P2P1P2	0.585462	-0.0253816	4	4	P1P2	0.12142	-8.86357	4	4	P1P2	0.21802	12.0615	1	1	P1P2	0.247984	5.07225	1	1	P1P2	0.308301	1.05751	3	3	P1P2P1P2P1P2
RHOBTB1	0.280587	-4.73645	5	5	P1P2	0.929408	-0.13352	4	4	P1P2	0.389715	-2.52312	3	3	P1P2	0.182518	-3.66975	3	3	P1P2	0.533237	-2.46436	4	4	P1P2P1P2P1P2	0.197553	3.74106	4	4	P1P2	0.444089	1.29948	3	3	P1P2	0.270294	-2.33671	5	5	P1P2	0.749255	0.722714	3	3	P1P2	0.303978	0.901276	4	4	P1P2P1P2P1P2	0.979198	-0.429496	4	4	P1P2	0.498607	1.63008	3	3	P1P2	0.189201	1.21284	5	5	P1P2	0.52212	-0.0463835	3	3	P1P2	0.555669	0.804472	4	4	P1P2P1P2P1P2
RHOBTB2	0.0897359	8.53831	4	4	P1P2	0.0121709	9.38415	3	3	P1P2	0.29008	10.6558	1	1	P1P2	0	0	0	0	P1P2	0.130662	9.52609	2.66667	2.66667	P1P2P1P2P1P2	0.106092	-7.12203	4	4	P1P2	0.00922302	-9.29643	4	4	P1P2	0.197669	-5.64269	1	1	P1P2	0	0	0	0	P1P2	0.104328	-7.35372	3	3	P1P2P1P2P1P2	0.722631	1.01562	5	5	P1P2	0.710549	-2.07503	5	5	P1P2	0.770867	7.56386	2	2	P1P2	0.26716	2.96236	2	2	P1P2	0.734682	2.16815	4	4	P1P2P1P2P1P2
RHOBTB3	0.91045	3.05294	4	4	P1P2	0.637671	4.90945	4	4	P1P2	0.504625	-8.03778	5	5	P1P2	0.591656	-0.56461	3	3	P1P2	0.684249	-0.0251328	4.33333	4.33333	P1P2P1P2P1P2	0.853694	-2.38211	4	4	P1P2	0.789488	-6.05217	5	5	P1P2	0.0302533	10.2635	5	5	P1P2	0.47531	2.11063	4	4	P1P2	0.557812	0.609727	4.66667	4.66667	P1P2P1P2P1P2	0.840172	-0.654294	4	4	P1P2	0.730984	-2.958	5	5	P1P2	0.221003	11.1222	5	5	P1P2	0.788534	0.773494	4	4	P1P2	0.597386	2.50331	4.66667	4.66667	P1P2P1P2P1P2
RHOC	0.624558	0.528617	4	4	P1P2	0.85681	-3.04534	4	4	P1P2	0.542503	2.67958	3	3	P1P2	0.463509	-1.47137	2	2	P1P2	0.674624	0.0542853	3.66667	3.66667	P1P2P1P2P1P2	0.458298	0.893029	4	4	P1P2	0.351585	-3.02694	5	5	P1P2	0.912167	1.40431	3	3	P1P2	0.289984	2.79081	2	2	P1P2	0.574017	-0.243201	4	4	P1P2P1P2P1P2	0.754224	-3.48918	5	5	P1P2	0.22645	-5.42573	4	4	P1P2	0.323662	9.21476	4	4	P1P2	0.656648	1.3283	3	3	P1P2	0.434779	0.0999512	4.33333	4.33333	P1P2P1P2P1P2
RHOD	0.62628	-1.1443	4	4	P1P2	0.623781	1.43431	4	4	P1P2	0.238192	-5.79649	3	3	P1P2	0.921601	0.367542	2	2	P1P2	0.496084	-1.83549	3.66667	3.66667	P1P2P1P2P1P2	0.354113	3.60818	5	5	P1P2	0.739325	-2.98046	4	4	P1P2	0.220713	7.36123	4	4	P1P2	0.672376	0.536719	4	4	P1P2	0.43805	2.66298	4.33333	4.33333	P1P2P1P2P1P2	0.801278	-1.376	4	4	P1P2	0.524672	-2.53081	4	4	P1P2	0.599278	1.38971	3	3	P1P2	0.401195	-0.774583	3	3	P1P2	0.641743	-0.839032	3.66667	3.66667	P1P2P1P2P1P2
RHOF	0.636657	4.85123	4	4	P1P2	0.965623	1.78752	5	5	P1P2	0.645367	1.95447	2	2	P1P2	0.422235	3.13744	2	2	P1P2	0.749216	2.86441	3.66667	3.66667	P1P2P1P2P1P2	0.502978	-2.47052	5	5	P1P2	0.528205	1.10531	4	4	P1P2	0.672236	0.739449	4	4	P1P2	0.617983	-0.78033	3	3	P1P2	0.567806	-0.208589	4.33333	4.33333	P1P2P1P2P1P2	0.559033	-3.18859	5	5	P1P2	0.522104	2.96355	5	5	P1P2	0.472182	1.1679	3	3	P1P2	0.902	-0.367234	3	3	P1P2	0.517773	0.314285	4.33333	4.33333	P1P2P1P2P1P2
RHOG	0.250544	7.25814	4	4	P1P2	0.096703	8.21618	4	4	P1P2	0.491246	4.03419	3	3	P1P2	0.0238526	6.50284	3	3	P1P2	0.279498	6.50284	3.66667	3.66667	P1P2P1P2P1P2	0.313791	-3.12117	3	3	P1P2	0.431904	-3.89156	2	2	P1P2	0.327149	-2.26392	3	3	P1P2	0.276302	-3.49376	1	1	P1P2	0.357615	-3.09221	2.66667	2.66667	P1P2P1P2P1P2	0.666416	2.27493	5	5	P1P2	0.15514	5.74879	4	4	P1P2	0.668549	7.38629	4	4	P1P2	0.158772	6.38418	3	3	P1P2	0.496702	5.13667	4.33333	4.33333	P1P2P1P2P1P2
RHOH	0.709391	4.24696	4	4	P1P2	0.456335	-3.46977	5	5	P1P2	0	0	0	0	P1P2	0	0	0	0	P1P2	0.388575	0.259064	3	3	P1P2P1P2P1P2	0.939402	6.25889	5	5	P1P2	0.137311	4.58761	4	4	P1P2	0.386093	-4.79859	1	1	P1P2	0.578108	-2.06344	1	1	P1P2	0.487602	2.01597	3.33333	3.33333	P1P2P1P2P1P2	0.203611	2.0348	5	5	P1P2	0.681026	-3.49565	5	5	P1P2	0.894184	-0.574294	1	1	P1P2	0.830645	1.49286	1	1	P1P2	0.59294	-0.678384	3.66667	3.66667	P1P2P1P2P1P2
RHOJ	0.55824	-1.91991	4	4	P1P2	0.682963	4.30516	4	4	P1P2	0.391453	-6.96398	2	2	P1P2	0.311774	-1.94127	2	2	P1P2	0.544219	-1.52625	3.33333	3.33333	P1P2P1P2P1P2	0.0274044	7.20349	3	3	P1P2	0.942908	-2.14156	5	5	P1P2	0.613329	4.00903	4	4	P1P2	0.191063	2.27818	3	3	P1P2	0.527881	3.02365	4	4	P1P2P1P2P1P2	0.177532	3.35181	4	4	P1P2	0.753916	-0.86002	5	5	P1P2	0.653642	-0.634962	3	3	P1P2	0.263795	2.73455	3	3	P1P2	0.528363	0.618942	4	4	P1P2P1P2P1P2
RHOQ	0.807179	3.70536	5	5	P1P2	0.0247945	-7.4648	5	5	P1P2	0.400734	4.35743	3	3	P1P2	0.739371	1.13749	3	3	P1P2	0.410903	0.199331	4.33333	4.33333	P1P2P1P2P1P2	0.85009	0.303912	4	4	P1P2	0.079605	4.57859	5	5	P1P2	0.745857	0.692695	4	4	P1P2	0.431836	1.58534	3	3	P1P2	0.558517	1.8584	4.33333	4.33333	P1P2P1P2P1P2	0.491451	3.06477	5	5	P1P2	0.544764	-3.02109	4	4	P1P2	0.29349	7.17321	4	4	P1P2	0.604185	1.73145	3	3	P1P2	0.443235	2.40563	4.33333	4.33333	P1P2P1P2P1P2
RHOT1	0.286267	6.36455	4	4	P1P2	0.884505	1.89662	4	4	P1P2	0.74295	1.08618	2	2	P1P2	0.686275	-0.942941	1	1	P1P2	0.637907	3.11578	3.33333	3.33333	P1P2P1P2P1P2	0.417433	-2.81624	3	3	P1P2	0.287237	1.42658	4	4	P1P2	0.162933	-4.98924	5	5	P1P2	0.708199	-0.531729	3	3	P1P2	0.289201	-2.1263	4	4	P1P2P1P2P1P2	0.364979	3.69292	5	5	P1P2	0.103524	3.23109	4	4	P1P2	0.685203	0.187873	5	5	P1P2	0.834164	1.23768	4	4	P1P2	0.384569	2.37063	4.66667	4.66667	P1P2P1P2P1P2
RHOT2	0.300288	6.13697	3	3	P1P2	0.102734	-5.09122	4	4	P1P2	0.192868	-3.00138	4	4	P1P2	0.542484	-1.72481	1	1	P1P2	0.19863	-0.651876	3.66667	3.66667	P1P2P1P2P1P2	0.00486438	-6.59807	5	5	P1P2	0.321932	2.72827	5	5	P1P2	0.0539528	11.9264	4	4	P1P2	0.218886	1.98563	4	4	P1P2	0.126916	2.68552	4.66667	4.66667	P1P2P1P2P1P2	0.0824472	-6.43382	5	5	P1P2	0.722635	-4.61581	5	5	P1P2	0.486483	8.62417	2	2	P1P2	0.933632	0.725006	2	2	P1P2	0.430522	-0.808488	4	4	P1P2P1P2P1P2
RHOU	0.649009	0.98732	2	2	P1P2	0.576629	2.29639	3	3	P1P2	0.893988	2.87595	3	3	P1P2	0.262813	3.3705	2	2	P1P2	0.706542	2.05322	2.66667	2.66667	P1P2P1P2P1P2	0.514642	1.79559	3	3	P1P2	0.477129	1.18318	2	2	P1P2	0.922199	3.1926	2	2	P1P2	0.784272	1.06337	1	1	P1P2	0.63799	2.05712	2.33333	2.33333	P1P2P1P2P1P2	0.436498	1.1189	3	3	P1P2	0.107561	5.99796	2	2	P1P2	0.131211	12.1654	2	2	P1P2	0.00806452	11.0175	1	1	P1P2	0.22509	6.42742	2.33333	2.33333	P1P2P1P2P1P2
RHOV	0.617075	3.81892	3	3	P1P2	0.328145	9.23558	5	5	P1P2	0.337093	10.2931	4	4	P1P2	0.0661171	4.23942	3	3	P1P2	0.427438	7.78253	4	4	P1P2P1P2P1P2	0.941812	0.101086	3	3	P1P2	0.232569	-5.30995	4	4	P1P2	0.715309	-1.1129	3	3	P1P2	0.101532	-3.34492	2	2	P1P2	0.629897	-2.10726	3.33333	3.33333	P1P2P1P2P1P2	0.301178	2.40247	4	4	P1P2	0.970154	0.121713	5	5	P1P2	0.210858	11.0578	4	4	P1P2	0.555008	4.55705	4	4	P1P2	0.494063	4.52731	4.33333	4.33333	P1P2P1P2P1P2
RHOXF1	0.112431	7.67749	4	4	P1P2	0.931997	2.34244	4	4	P1P2	0.500666	-1.254	2	2	P1P2	0.905991	1.84339	2	2	P1P2	0.515031	2.92198	3.33333	3.33333	P1P2P1P2P1P2	0.923114	-1.28786	4	4	P1P2	0.672402	-0.973928	4	4	P1P2	0.546672	3.76267	2	2	P1P2	0.952774	0.247274	2	2	P1P2	0.714062	0.500293	3.33333	3.33333	P1P2P1P2P1P2	0.0491544	2.64392	4	4	P1P2	0.591334	1.53941	3	3	P1P2	0.554065	7.20916	2	2	P1P2	0.264046	4.12668	2	2	P1P2	0.398184	3.7975	3	3	P1P2P1P2P1P2
RHOXF2	0.525849	1.05427	5	5	ENST00000371388.3	0.918357	2.38281	5	5	ENST00000371388.3	0.43231	-3.89558	3	3	ENST00000371388.3	0.565632	-0.658016	3	3	ENST00000371388.3	0.625506	-0.152834	4.33333	4.33333	ENST00000371388.3ENST00000371388.3ENST00000371388.3	0.705391	0.366533	5	5	ENST00000371388.3	0.262251	0.216903	5	5	ENST00000371388.3	0.132367	9.2962	4	4	ENST00000371388.3	0.175586	3.49114	4	4	ENST00000371388.3	0.36667	3.29321	4.66667	4.66667	ENST00000371388.3ENST00000371388.3ENST00000371388.3	0.877485	-0.570555	5	5	ENST00000371388.3	0.251494	3.88463	5	5	ENST00000371388.3	0.562308	4.31903	2	2	ENST00000371388.3	0.55741	1.86041	2	2	ENST00000371388.3	0.563762	2.54437	4	4	ENST00000371388.3ENST00000371388.3ENST00000371388.3
RHOXF2B	0.525849	1.05427	5	5	ENST00000371402.2	0.918357	2.38281	5	5	ENST00000371402.2	0.43231	-3.89558	3	3	ENST00000371402.2	0.565632	-0.658016	3	3	ENST00000371402.2	0.625506	-0.152834	4.33333	4.33333	ENST00000371402.2ENST00000371402.2ENST00000371402.2	0.705391	0.366533	5	5	ENST00000371402.2	0.262251	0.216903	5	5	ENST00000371402.2	0.132367	9.2962	4	4	ENST00000371402.2	0.175586	3.49114	4	4	ENST00000371402.2	0.36667	3.29321	4.66667	4.66667	ENST00000371402.2ENST00000371402.2ENST00000371402.2	0.877485	-0.570555	5	5	ENST00000371402.2	0.251494	3.88463	5	5	ENST00000371402.2	0.562308	4.31903	2	2	ENST00000371402.2	0.55741	1.86041	2	2	ENST00000371402.2	0.563762	2.54437	4	4	ENST00000371402.2ENST00000371402.2ENST00000371402.2
RHPN1	0.387331	-2.41452	3	3	P1P2	0.17776	-9.9411	5	5	P1P2	0.0135521	11.9473	4	4	P1P2	0.951083	0.583386	3	3	P1P2	0.192881	-0.136105	4	4	P1P2P1P2P1P2	0.874294	-0.645982	5	5	P1P2	0.0877629	6.58324	4	4	P1P2	0.0950844	-5.36145	2	2	P1P2	0.822764	-0.218054	2	2	P1P2	0.35238	0.191935	3.66667	3.66667	P1P2P1P2P1P2	0.135821	-5.56945	4	4	P1P2	0.628851	0.684049	3	3	P1P2	0.105189	18.1141	5	5	P1P2	0.145819	4.30068	2	2	P1P2	0.289954	4.40958	4	4	P1P2P1P2P1P2
RHPN2	0.398875	7.50524	5	5	P1P2	0.577015	-3.08024	2	2	P1P2	0	0	0	0	P1P2	0	0	0	0	P1P2	0.325297	1.475	2.33333	2.33333	P1P2P1P2P1P2	0.965633	-0.885547	4	4	P1P2	0.196112	-6.39241	4	4	P1P2	0.551202	-4.29982	1	1	P1P2	0.0148778	-6.93533	1	1	P1P2	0.570982	-3.85926	3	3	P1P2P1P2P1P2	0.280116	5.20082	5	5	P1P2	0.0903412	-8.17995	4	4	P1P2	0.17322	-2.88288	1	1	P1P2	0.0967742	-4.34725	1	1	P1P2	0.181226	-1.954	3.33333	3.33333	P1P2P1P2P1P2
RIBC1	0.87907	3.65878	1	1	P1P2	0.446248	7.42086	1	1	P1P2	0.172128	-9.54355	1	1	P1P2	0	0	0	0	P1P2	0.499149	0.51203	1	1	P1P2P1P2P1P2	0.287983	-5.17559	2	2	P1P2	0.381296	-6.46268	3	3	P1P2	0.830905	3.30543	1	1	P1P2	0	0	0	0	P1P2	0.500061	-2.77761	2	2	P1P2P1P2P1P2	0.455571	-3.02069	3	3	P1P2	0.440088	-4.62478	3	3	P1P2	0.0940874	-4.11504	1	1	P1P2	0	0	0	0	P1P2	0.329915	-3.92017	2.33333	2.33333	P1P2P1P2P1P2
RIBC2	0.69961	5.76997	1	1	P1P2	0.725405	-1.27683	2	2	P1P2	0.322544	-5.13357	2	2	P1P2	0.320261	4.34004	1	1	P1P2	0.58252	-0.213478	1.66667	1.66667	P1P2P1P2P1P2	0.565995	-4.37504	2	2	P1P2	0.447693	1.26588	2	2	P1P2	0.451559	3.7875	3	3	P1P2	0.576728	-0.927286	2	2	P1P2	0.488415	0.226117	2.33333	2.33333	P1P2P1P2P1P2	0.617614	-3.62875	2	2	P1P2	0.349746	2.30655	1	1	P1P2	0.885431	2.53308	2	2	P1P2	0.518145	2.97028	1	1	P1P2	0.617597	0.403626	1.66667	1.66667	P1P2P1P2P1P2
RIC3	0.919035	0.118055	5	5	P1P2	0.504024	-1.14746	3	3	P1P2	0.983305	0.774098	3	3	P1P2	0.905229	0.747479	1	1	P1P2	0.802121	-0.0851032	3.66667	3.66667	P1P2P1P2P1P2	0.997882	-1.33814	3	3	P1P2	0.881536	-4.13422	5	5	P1P2	0.145248	6.12366	3	3	P1P2	0.677582	0.832268	2	2	P1P2	0.674889	0.2171	3.66667	3.66667	P1P2P1P2P1P2	0.66365	2.22519	5	5	P1P2	0.34389	-5.88121	5	5	P1P2	0.157211	8.77495	3	3	P1P2	0.392231	2.73451	3	3	P1P2	0.388251	1.70631	4.33333	4.33333	P1P2P1P2P1P2
RIC8A	0.348972	4.90717	5	5	P2	0.506004	3.33766	4	4	P1	0.293934	4.50311	4	4	P2	0.0784666	4.16742	3	3	P2	0.38297	4.24932	4.33333	4.33333	P2P1P2	0.1191	5.72466	4	4	P1	0.0470648	6.17033	3	3	P1	0.6843	1.68646	3	3	P2	0.503719	2.58155	1	1	P1	0.283488	4.52715	3.33333	3.33333	P1P1P2	0.0412824	6.38494	4	4	P1	0.00936696	8.53664	4	4	P1	0.293317	14.5218	5	5	P2	0.0983417	5.29477	4	4	P2	0.114655	9.81445	4.33333	4.33333	P1P1P2
RIC8B	0.464556	4.87724	4	4	P1P2	0.717969	4.01465	3	3	P1P2	0.990113	-3.44207	4	4	P1P2	0.726322	1.32166	2	2	P1P2	0.724213	1.81661	3.66667	3.66667	P1P2P1P2P1P2	0.767331	-2.48459	5	5	P1P2	0.780089	-3.04496	2	2	P1P2	0.20188	7.22051	4	4	P1P2	0.92601	-0.124268	2	2	P1P2	0.5831	0.563652	3.66667	3.66667	P1P2P1P2P1P2	0.758566	-1.33671	5	5	P1P2	0.708693	0.985814	3	3	P1P2	0.42919	8.08055	4	4	P1P2	0.695985	1.43208	2	2	P1P2	0.632149	2.57655	4	4	P1P2P1P2P1P2
RICTOR	0.159126	-4.12662	4	4	P1P2	0.106919	9.43308	4	4	P1P2	0.999121	0.828565	3	3	P1P2	0.885621	-0.2866	1	1	P1P2	0.421722	2.04501	3.66667	3.66667	P1P2P1P2P1P2	0.296123	3.7109	5	5	P1P2	0.495621	-7.38604	4	4	P1P2	0.894092	2.4348	4	4	P1P2	0.97373	-0.48088	3	3	P1P2	0.561946	-0.413447	4.33333	4.33333	P1P2P1P2P1P2	0.335541	-2.62049	5	5	P1P2	0.379809	1.06394	5	5	P1P2	0.938771	7.20013	5	5	P1P2	0.82654	1.25454	5	5	P1P2	0.551374	1.88119	5	5	P1P2P1P2P1P2
RIF1	0.628493	0.435332	3	3	P1P2	0.459966	4.64069	3	3	P1P2	0.128971	-9.99836	1	1	P1P2	0	0	0	0	P1P2	0.40581	-1.64078	2.33333	2.33333	P1P2P1P2P1P2	0.693089	3.96428	4	4	P1P2	0.261397	-7.15857	4	4	P1P2	0.887947	0.84704	3	3	P1P2	0.725618	1.55399	2	2	P1P2	0.614144	-0.782414	3.66667	3.66667	P1P2P1P2P1P2	0.678492	1.2662	4	4	P1P2	0.669015	-1.78915	4	4	P1P2	0.382993	-0.0184993	3	3	P1P2	0.910413	0.695122	2	2	P1P2	0.576833	-0.180485	3.66667	3.66667	P1P2P1P2P1P2
RIIAD1	0.891198	1.70804	4	4	P2	0.260608	-4.67227	4	4	P2	0	0	0	0	P1	0	0	0	0	P1	0.383935	-0.988075	2.66667	2.66667	P2P2P1	0.165214	4.6162	2	2	P1	0.736317	-3.33509	3	3	P1	0	0	0	0	P1	0	0	0	0	P1	0.30051	0.427038	1.66667	1.66667	P1P1P1	0.588595	1.64235	3	3	P1	0.130076	-9.74043	5	5	P2	0	0	0	0	P1	0	0	0	0	P1	0.239557	-2.69936	2.66667	2.66667	P1P2P1
RILP	0.659713	0.605304	3	3	P1P2	0.914408	-0.453616	4	4	P1P2	0.312397	-8.68039	1	1	P1P2	0	0	0	0	P1P2	0.62884	-2.8429	2.66667	2.66667	P1P2P1P2P1P2	0.74898	-1.65932	4	4	P1P2	0.596084	-2.47772	4	4	P1P2	0.641084	-1.14611	3	3	P1P2	0.443042	-1.76105	3	3	P1P2	0.662049	-1.76105	3.66667	3.66667	P1P2P1P2P1P2	0.490093	-2.89605	4	4	P1P2	0.547773	-3.02486	4	4	P1P2	0.296391	-1.51569	3	3	P1P2	0.0958839	-2.28317	3	3	P1P2	0.444752	-2.47886	3.66667	3.66667	P1P2P1P2P1P2
RILPL1	0.0872707	7.424	3	3	P1P2	0.892201	0.351131	2	2	P1P2	0	0	0	0	P1P2	0	0	0	0	P1P2	0.326491	2.59171	1.66667	1.66667	P1P2P1P2P1P2	0.0357695	-6.62326	3	3	P1P2	0.190587	-5.20035	3	3	P1P2	0	0	0	0	P1P2	0	0	0	0	P1P2	0.0754522	-3.9412	2	2	P1P2P1P2P1P2	0.722398	-0.524381	3	3	P1P2	0.277093	-5.12301	3	3	P1P2	0	0	0	0	P1P2	0	0	0	0	P1P2	0.333164	-1.88247	2	2	P1P2P1P2P1P2
RILPL2	0.45622	4.04355	3	3	P1P2	0.981612	-0.487823	2	2	P1P2	0	0	0	0	P1P2	0	0	0	0	P1P2	0.479278	1.18524	1.66667	1.66667	P1P2P1P2P1P2	0.125539	10.7307	1	1	P1P2	0.959453	0.0320393	2	2	P1P2	0.392242	-4.78712	1	1	P1P2	0	0	0	0	P1P2	0.492411	1.99188	1.33333	1.33333	P1P2P1P2P1P2	0.0151914	7.89396	3	3	P1P2	0.964895	-0.0495129	2	2	P1P2	0.681364	-1.2409	1	1	P1P2	0	0	0	0	P1P2	0.553816	2.20118	2	2	P1P2P1P2P1P2
RIMBP2	0.049789	-4.5292	5	5	ENST00000261655.4	0.206571	5.97324	4	4	ENST00000261655.4	0.194886	5.44168	3	3	ENST00000261655.4	0.914479	0.104325	3	3	ENST00000261655.4	0.150415	2.29524	4	4	ENST00000261655.4ENST00000261655.4ENST00000261655.4	0.0770583	5.02269	5	5	ENST00000261655.4	0.613758	-1.76764	4	4	ENST00000261655.4	0.479113	2.82404	3	3	ENST00000261655.4	0.133498	4.08069	2	2	ENST00000261655.4	0.389976	2.02636	4	4	ENST00000261655.4ENST00000261655.4ENST00000261655.4	0.570612	-3.98142	5	5	ENST00000261655.4	0.133968	3.65653	5	5	ENST00000261655.4	0.0574914	12.9017	4	4	ENST00000261655.4	0.0261373	4.49337	4	4	ENST00000261655.4	0.254024	4.19227	4.66667	4.66667	ENST00000261655.4ENST00000261655.4ENST00000261655.4
RIMBP3	0.730314	2.18392	4	4	ENST00000426804.1	0.309857	4.40084	4	4	ENST00000426804.1	0.740268	-2.10302	3	3	ENST00000426804.1	0.912043	0.270397	3	3	ENST00000426804.1	0.59348	1.49391	3.66667	3.66667	ENST00000426804.1ENST00000426804.1ENST00000426804.1	0.76208	-0.0182441	4	4	ENST00000426804.1	0.449864	-4.76442	5	5	ENST00000426804.1	0.706115	3.17845	4	4	ENST00000426804.1	0.669786	0.26483	4	4	ENST00000426804.1	0.639353	-0.534737	4.33333	4.33333	ENST00000426804.1ENST00000426804.1ENST00000426804.1	0.307693	1.16747	4	4	ENST00000426804.1	0.86192	-1.5964	5	5	ENST00000426804.1	0.991359	5.81962	4	4	ENST00000426804.1	0.371982	2.8462	4	4	ENST00000426804.1	0.720324	1.7969	4.33333	4.33333	ENST00000426804.1ENST00000426804.1ENST00000426804.1
RIMBP3B	0.974295	1.45247	4	4	ENST00000434111.1	0.246526	6.09408	4	4	ENST00000434111.1	0.52863	-5.06824	4	4	ENST00000434111.1	0.907849	0.870394	4	4	ENST00000434111.1	0.583151	0.826101	4	4	ENST00000434111.1ENST00000434111.1ENST00000434111.1	0.498938	0.796034	4	4	ENST00000434111.1	0.150217	-6.53473	4	4	ENST00000434111.1	0.0411988	10.243	4	4	ENST00000434111.1	0.197732	2.34112	3	3	ENST00000434111.1	0.230118	1.50144	4	4	ENST00000434111.1ENST00000434111.1ENST00000434111.1	0.356479	0.754608	5	5	ENST00000434111.1	0.919376	-0.0597746	4	4	ENST00000434111.1	0.333307	6.87872	3	3	ENST00000434111.1	0.215402	2.8462	3	3	ENST00000434111.1	0.536387	2.52452	4	4	ENST00000434111.1ENST00000434111.1ENST00000434111.1
RIMBP3C	0.526913	-2.07385	3	3	ENST00000331505.5	0.0469825	8.45986	3	3	ENST00000331505.5	0.121448	12.456	1	1	ENST00000331505.5	0.186275	5.78785	1	1	ENST00000331505.5	0.231781	6.28067	2.33333	2.33333	ENST00000331505.5ENST00000331505.5ENST00000331505.5	0.12541	4.97896	2	2	ENST00000331505.5	0.200218	-6.32676	4	4	ENST00000433039.1	0.160503	6.85866	3	3	ENST00000433039.1	0.197732	2.34112	3	3	ENST00000433039.1	0.162044	1.83695	3	3	ENST00000331505.5ENST00000433039.1ENST00000433039.1	0.539612	0.939976	3	3	ENST00000331505.5	0.0837036	4.29668	3	3	ENST00000331505.5	0.333307	6.87872	3	3	ENST00000433039.1	0.215402	2.8462	3	3	ENST00000433039.1	0.318874	4.03846	3	3	ENST00000331505.5ENST00000331505.5ENST00000433039.1
RIMKLA	0.250954	2.6773	5	5	P1P2	0.844895	2.00356	3	3	P1P2	0.986288	0.105988	1	1	P1P2	0.555556	-1.63935	1	1	P1P2	0.694045	1.59562	3	3	P1P2P1P2P1P2	0.080721	4.55502	3	3	P1P2	0.591451	0.6165	3	3	P1P2	0.933173	0.760719	2	2	P1P2	0.225292	4.20339	1	1	P1P2	0.535115	1.97741	2.66667	2.66667	P1P2P1P2P1P2	0.55456	4.78501	5	5	P1P2	0.481361	2.52615	3	3	P1P2	0.756838	3.77988	2	2	P1P2	0.556452	2.79873	1	1	P1P2	0.597587	3.69701	3.33333	3.33333	P1P2P1P2P1P2
RIMKLB	0.103565	7.29	3	3	P1P2	0.00786898	9.82169	3	3	P1P2	0.0283022	-10.7724	2	2	P1P2	0	0	0	0	P1P2	0.0465787	2.11309	2.66667	2.66667	P1P2P1P2P1P2	0.186474	-5.68547	2	2	P1P2	0.0805739	-7.97218	4	4	P1P2	0.211152	6.79644	3	3	P1P2	0.0191286	-6.79676	1	1	P1P2	0.1594	-2.28707	3	3	P1P2P1P2P1P2	0.241899	2.59246	3	3	P1P2	0.471219	-1.81811	5	5	P1P2	0.279498	-2.38867	1	1	P1P2	0.28629	-3.04166	1	1	P1P2	0.330872	-0.538107	3	3	P1P2P1P2P1P2
RIMS1	0.418925	-2.59237	3	3	P1P2	0.17649	7.88916	4	4	P1P2	0.116558	8.00555	3	3	P1P2	0.384907	2.48743	2	2	P1P2	0.237324	4.43411	3.33333	3.33333	P1P2P1P2P1P2	0.934527	-2.13146	4	4	P1P2	0.726911	-6.8454	4	4	P1P2	0.711706	-1.03731	3	3	P1P2	0.16153	-5.03027	1	1	P1P2	0.791048	-3.33806	3.66667	3.66667	P1P2P1P2P1P2	0.561917	-2.90969	5	5	P1P2	0.250303	1.94293	4	4	P1P2	0.137295	14.3746	5	5	P1P2	0.32564	4.58746	4	4	P1P2	0.316505	4.46927	4.66667	4.66667	P1P2P1P2P1P2
RIMS2	0.111744	8.65077	4	4	ENST00000406091.3	0.581265	2.40884	5	5	ENST00000406091.3	0.799508	-5.53461	1	1	ENST00000406091.3	0.101307	-5.93805	1	1	ENST00000406091.3	0.497506	1.84167	3.33333	3.33333	ENST00000406091.3ENST00000406091.3ENST00000406091.3	0.0570265	-7.08987	5	5	ENST00000406091.3	0.353221	-8.38221	5	5	ENST00000406091.3	0.976234	1.27049	3	3	ENST00000406091.3	0.537644	-0.961686	3	3	ENST00000406091.3	0.462161	-4.73386	4.33333	4.33333	ENST00000406091.3ENST00000406091.3ENST00000406091.3	0.894769	-2.06949	5	5	ENST00000406091.3	0.556853	-2.8116	5	5	ENST00000406091.3	0.529698	-0.779017	2	2	ENST00000406091.3	0.208321	-1.54462	2	2	ENST00000406091.3	0.66044	-1.8867	4	4	ENST00000406091.3ENST00000406091.3ENST00000406091.3
RIMS3	0.556679	3.95214	3	3	P1P2	0.361254	-3.29788	1	1	P1P2	0	0	0	0	P1P2	0	0	0	0	P1P2	0.305978	0.218089	1.33333	1.33333	P1P2P1P2P1P2	0.237014	-3.3805	3	3	P1P2	0.428854	2.19023	1	1	P1P2	0.0727034	-5.45604	3	3	P1P2	0.990436	0.0860663	1	1	P1P2	0.24619	-2.21543	2.33333	2.33333	P1P2P1P2P1P2	0.841004	-0.430854	4	4	P1P2	0.665417	-1.20155	1	1	P1P2	0.00877956	-3.28839	3	3	P1P2	0.407258	-1.79071	1	1	P1P2	0.505067	-1.64027	2.66667	2.66667	P1P2P1P2P1P2
RIMS4	0.970417	3.38032	4	4	P1P2	0.693373	-1.06323	3	3	P1P2	0.700511	-2.60392	2	2	P1P2	0.941176	0.589823	1	1	P1P2	0.7881	-0.0956118	3	3	P1P2P1P2P1P2	0.486791	3.40434	3	3	P1P2	0.360209	1.45352	3	3	P1P2	0.50756	4.63781	3	3	P1P2	0.103571	4.29286	2	2	P1P2	0.45152	3.16522	3	3	P1P2P1P2P1P2	0.220798	5.19284	4	4	P1P2	0.412	1.73702	3	3	P1P2	0.730561	3.38474	2	2	P1P2	0.0564516	7.21426	1	1	P1P2	0.454453	3.4382	3	3	P1P2P1P2P1P2
RIN1	0.970417	2.27829	4	4	P1P2	0.993959	3.04128	5	5	P1P2	0.610112	-2.17457	3	3	P1P2	0.663087	1.37902	3	3	P1P2	0.858163	1.04833	4	4	P1P2P1P2P1P2	0.36954	4.27937	4	4	P1P2	0.905687	-2.30796	5	5	P1P2	0.317214	7.01404	4	4	P1P2	0.345688	3.33906	3	3	P1P2	0.530813	2.99515	4.33333	4.33333	P1P2P1P2P1P2	0.333612	1.31031	4	4	P1P2	0.566398	2.31927	5	5	P1P2	0.615842	3.97176	2	2	P1P2	0.752566	1.81815	2	2	P1P2	0.505284	2.53378	3.66667	3.66667	P1P2P1P2P1P2
RIN2	0.185813	-3.00645	5	5	ENST00000255006.6	0.0757703	-5.60465	3	3	ENST00000255006.6	0.836832	-0.537696	3	3	ENST00000255006.6	0.552288	-1.65996	1	1	ENST00000255006.6	0.366138	-3.0496	3.66667	3.66667	ENST00000255006.6ENST00000255006.6ENST00000255006.6	0.0592738	5.36896	5	5	ENST00000255006.6	0.0354587	8.68146	4	4	ENST00000255006.6	0.508096	7.2607	5	5	ENST00000255006.6	0.102884	4.20073	4	4	ENST00000255006.6	0.200943	7.10371	4.66667	4.66667	ENST00000255006.6ENST00000255006.6ENST00000255006.6	0.622065	-1.0826	5	5	ENST00000255006.6	0.510285	0.735184	3	3	ENST00000255006.6	0.793258	6.77078	4	4	ENST00000255006.6	0.787448	1.12828	3	3	ENST00000255006.6	0.641869	2.14112	4	4	ENST00000255006.6ENST00000255006.6ENST00000255006.6
RIN3	0.380999	-2.0625	4	4	P1P2	0.432064	4.19653	5	5	P1P2	0.958879	0.282152	1	1	P1P2	0.689542	-0.925115	1	1	P1P2	0.590647	0.805395	3.33333	3.33333	P1P2P1P2P1P2	0.456389	2.54616	5	5	P1P2	0.956321	-1.43681	4	4	P1P2	0.805961	-0.379624	2	2	P1P2	0.499469	2.58906	1	1	P1P2	0.739557	0.243241	3.66667	3.66667	P1P2P1P2P1P2	0.903808	-0.039607	5	5	P1P2	0.355351	1.87209	5	5	P1P2	0.352938	0.849969	2	2	P1P2	0.251766	3.49359	2	2	P1P2	0.537366	0.89415	4	4	P1P2P1P2P1P2
RING1	0.867816	1.55886	3	3	P1P2	0.0874924	9.24766	5	5	P1P2	0.213722	5.44244	3	3	P1P2	0.0863641	4.78736	2	2	P1P2	0.389677	5.41632	3.66667	3.66667	P1P2P1P2P1P2	0.388211	-3.18167	4	4	P1P2	0.832996	0.510215	2	2	P1P2	0.54536	-0.789117	2	2	P1P2	0.831031	-0.551	1	1	P1P2	0.588855	-1.15352	2.66667	2.66667	P1P2P1P2P1P2	0.541635	-3.40438	4	4	P1P2	0.0358794	9.14494	5	5	P1P2	0.386642	7.57222	3	3	P1P2	0.374651	2.61119	3	3	P1P2	0.321386	4.43759	4	4	P1P2P1P2P1P2
RINL	0.0413473	7.9542	3	3	P1	0.297306	-4.01664	4	4	P2	0.906532	0.931007	2	2	P1	0.51634	-1.84859	1	1	P1	0.415062	1.62285	3	3	P1P2P1	0.0163874	-6.62304	4	4	P1	0.191044	-0.533446	5	5	P1	0.112653	-1.78771	4	4	P1	0.191234	-3.03621	4	4	P2	0.106695	-2.9814	4.33333	4.33333	P1P1P1	0.526236	-1.66835	5	5	P1	0.143955	1.99549	5	5	P1	0.355034	2.64375	4	4	P2	0.389794	-0.880223	4	4	P1	0.341742	0.990299	4.66667	4.66667	P1P1P2
RINT1	0.106731	7.28176	3	3	P1P2	0.751842	1.02175	2	2	P1P2	0.215211	11.5069	1	1	P1P2	0	0	0	0	P1P2	0.357928	6.60346	2	2	P1P2P1P2P1P2	0.11627	-5.57936	4	4	P1P2	0.112206	-7.92254	4	4	P1P2	0.428841	-4.02639	2	2	P1P2	0.144527	-5.41282	1	1	P1P2	0.219106	-5.84276	3.33333	3.33333	P1P2P1P2P1P2	0.805806	-2.32494	4	4	P1P2	0.108782	-6.21935	4	4	P1P2	0.969396	5.0692	3	3	P1P2	0.571034	1.77768	2	2	P1P2	0.627995	-1.15837	3.66667	3.66667	P1P2P1P2P1P2
RIOK1	0.511055	0.246788	4	4	P1P2	0.259673	4.90585	3	3	P1P2	0.184218	7.94178	4	4	P1P2	0.0854045	4.50415	2	2	P1P2	0.318315	4.36481	3.66667	3.66667	P1P2P1P2P1P2	0.926742	0.61611	5	5	P1P2	0.0544054	-8.47216	5	5	P1P2	0.660871	7.38545	5	5	P1P2	0.403738	-0.992055	5	5	P1P2	0.547339	-0.156868	5	5	P1P2P1P2P1P2	0.431901	-2.89125	4	4	P1P2	0.296678	-7.38597	5	5	P1P2	0.157467	14.3053	5	5	P1P2	0.849945	1.48659	4	4	P1P2	0.295349	1.34268	4.66667	4.66667	P1P2P1P2P1P2
RIOK2	0.258155	7.77425	1	1	P1P2	0.0221934	8.91263	4	4	P1P2	0.417241	-4.80917	4	4	P1P2	0.245098	5.11765	1	1	P1P2	0.23253	3.95924	3	3	P1P2P1P2P1P2	0.0648378	-5.82271	4	4	P1P2	0.0130154	-8.52598	5	5	P1P2	0.662226	1.65806	5	5	P1P2	0.00948874	-4.44163	4	4	P1P2	0.246693	-4.23021	4.66667	4.66667	P1P2P1P2P1P2	0.060986	-8.42153	4	4	P1P2	0.649072	-2.80889	5	5	P1P2	0.518604	4.34776	5	5	P1P2	0.0743276	-3.56695	4	4	P1P2	0.409554	-2.29422	4.66667	4.66667	P1P2P1P2P1P2
RIOK3	0.861487	0.755178	4	4	P1P2	0.598545	-4.69053	5	5	P1P2	0.678586	2.36394	1	1	P1P2	0.222222	5.39086	1	1	P1P2	0.712872	-0.523802	3.33333	3.33333	P1P2P1P2P1P2	0.684178	1.18458	3	3	P1P2	0.76045	3.66448	5	5	P1P2	0.405565	-1.48784	3	3	P1P2	0.860786	-0.4362	1	1	P1P2	0.616731	1.12041	3.66667	3.66667	P1P2P1P2P1P2	0.157105	3.76811	3	3	P1P2	0.922989	0.0449616	3	3	P1P2	0.779938	2.35235	3	3	P1P2	0.0846774	6.72778	1	1	P1P2	0.620011	2.05514	3	3	P1P2P1P2P1P2
RIPK1	0.910411	2.87627	5	5	P1	0.188923	5.68963	3	3	P2	0.430499	10.2596	4	4	P1	0.697469	2.35009	3	3	P1	0.509944	6.27517	4	4	P1P2P1	0.568568	0.420306	5	5	P2	0.16963	-7.57171	4	4	P2	0.169073	5.3596	4	4	P2	0.185041	2.97853	2	2	P1	0.302424	-0.597268	4.33333	4.33333	P2P2P2	0.46955	5.1857	5	5	P1	0.401693	3.99753	4	4	P1	0.137508	11.7283	4	4	P1	0.193601	4.8253	3	3	P1	0.33625	6.97051	4.33333	4.33333	P1P1P1
RIPK2	0.234858	-0.832198	4	4	P1P2	0.873575	-0.544878	1	1	P1P2	0.509288	2.91444	2	2	P1P2	0.934641	-0.139269	1	1	P1P2	0.539241	0.512457	2.33333	2.33333	P1P2P1P2P1P2	0.155408	5.85079	4	4	P1P2	1	-2.59024	3	3	P1P2	0.617075	0.19431	3	3	P1P2	0.299681	3.63172	1	1	P1P2	0.590828	1.15162	3.33333	3.33333	P1P2P1P2P1P2	0.342737	3.56428	4	4	P1P2	0.585032	-3.23075	3	3	P1P2	0.974717	4.29409	3	3	P1P2	0.368952	3.72713	1	1	P1P2	0.634162	1.54254	3.33333	3.33333	P1P2P1P2P1P2
RIPK3	0.287643	1.99284	4	4	P1P2	0.0174573	8.90063	4	4	P1P2	0	0	0	0	P1P2	0	0	0	0	P1P2	0.1017	3.63116	2.66667	2.66667	P1P2P1P2P1P2	0.962392	-0.540832	2	2	P1P2	0.130818	-7.38278	3	3	P1P2	0.204216	-4.85113	2	2	P1P2	0	0	0	0	P1P2	0.432475	-4.25825	2.33333	2.33333	P1P2P1P2P1P2	0.278396	4.28773	4	4	P1P2	0.141039	5.1716	4	4	P1P2	0.0603469	-2.99532	2	2	P1P2	0.580645	2.70624	1	1	P1P2	0.159927	2.15467	3.33333	3.33333	P1P2P1P2P1P2
RIPK4	0.847834	3.39805	5	5	P1P2	0.492766	-1.28474	4	4	P1P2	0.685381	-1.90421	4	4	P1P2	0.751046	0.761688	4	4	P1P2	0.675327	0.0696991	4.33333	4.33333	P1P2P1P2P1P2	0.923885	-1.70538	5	5	P1P2	0.426229	0.701076	5	5	P1P2	0.998508	1.50012	5	5	P1P2	0.889178	-0.0293567	5	5	P1P2	0.782874	0.165272	5	5	P1P2P1P2P1P2	0.877485	0.222821	5	5	P1P2	0.654173	-1.16275	5	5	P1P2	0.621443	3.73121	5	5	P1P2	0.921782	0.912275	5	5	P1P2	0.7177	0.930427	5	5	P1P2P1P2P1P2
RIPPLY1	0.0240801	8.60364	5	5	P1P2	0.480525	4.79589	4	4	P1P2	0.599592	2.12145	2	2	P1P2	0.283285	4.29763	2	2	P1P2	0.368066	5.17366	3.66667	3.66667	P1P2P1P2P1P2	0.466851	-4.73236	2	2	P1P2	0.559898	-2.7845	3	3	P1P2	0.163229	11.8612	1	1	P1P2	0	0	0	0	P1P2	0.396659	1.4481	2	2	P1P2P1P2P1P2	0.0479412	10.0035	5	5	P1P2	0.689574	3.44865	5	5	P1P2	0.131937	17.541	1	1	P1P2	0.016129	9.58376	1	1	P1P2	0.289817	10.3311	3.66667	3.66667	P1P2P1P2P1P2
RIPPLY2	0.941359	-3.54736	4	4	P1P2	0.585911	-1.14497	3	3	P1P2	0.0903172	-9.19583	2	2	P1P2	0	0	0	0	P1P2	0.539196	-4.62939	3	3	P1P2P1P2P1P2	0.684628	0.851293	4	4	P1P2	0.374798	-5.02205	4	4	P1P2	0.759086	3.38821	4	4	P1P2	0.71273	-0.462993	3	3	P1P2	0.60617	-0.260847	4	4	P1P2P1P2P1P2	0.916512	-2.39358	4	4	P1P2	0.256413	-5.45841	4	4	P1P2	0.0740197	-2.32295	3	3	P1P2	0.23098	-3.18859	2	2	P1P2	0.415648	-3.39164	3.66667	3.66667	P1P2P1P2P1P2
RIPPLY3	0.94929	4.06949	5	5	P1P2	0.225919	6.08848	4	4	P1P2	0.130309	8.04942	2	2	P1P2	0.109842	4.81988	2	2	P1P2	0.435173	6.06913	3.66667	3.66667	P1P2P1P2P1P2	0.0790574	8.38071	4	4	P1P2	0.756443	-2.82789	5	5	P1P2	0.347085	-1.79615	4	4	P1P2	0.497206	1.29214	3	3	P1P2	0.394195	1.25222	4.33333	4.33333	P1P2P1P2P1P2	0.0239967	7.86351	5	5	P1P2	0.722635	0.403702	5	5	P1P2	0.471293	8.5995	5	5	P1P2	0.119632	5.93099	5	5	P1P2	0.405975	5.62224	5	5	P1P2P1P2P1P2
RIT1	0.327378	-2.92791	4	4	P1P2	0.681051	-3.68356	4	4	P1P2	0.643847	-2.57002	4	4	P1P2	0.941312	0.202523	3	3	P1P2	0.550759	-3.0605	4	4	P1P2P1P2P1P2	0.2789	6.30834	5	5	P1P2	0.776513	-1.84363	4	4	P1P2	0.0267615	10.6178	3	3	P1P2	0.288842	3.72554	2	2	P1P2	0.360725	5.02751	4	4	P1P2P1P2P1P2	0.681221	-1.45058	4	4	P1P2	0.795902	-2.31261	3	3	P1P2	0.128192	10.571	3	3	P1P2	0.260081	4.96436	1	1	P1P2	0.535105	2.26926	3.33333	3.33333	P1P2P1P2P1P2
RIT2	0.856712	1.15995	4	4	P1P2	0.0914575	8.32047	4	4	P1P2	0.326644	5.4467	4	4	P1P2	0.452732	3.07785	3	3	P1P2	0.424938	4.97571	4	4	P1P2P1P2P1P2	0.799294	-2.14565	5	5	P1P2	0.255586	-7.62985	5	5	P1P2	0.803492	0.030729	4	4	P1P2	0.487616	-0.984452	4	4	P1P2	0.619457	-3.24826	4.66667	4.66667	P1P2P1P2P1P2	0.809746	-1.93341	5	5	P1P2	0.697412	-1.32368	5	5	P1P2	0.490576	11.4305	5	5	P1P2	0.673912	2.9627	5	5	P1P2	0.665911	2.72446	5	5	P1P2P1P2P1P2
RLBP1	0.295076	-2.15155	3	3	P1P2	0.369041	7.63106	4	4	P1P2	0.42078	2.40732	3	3	P1P2	0.693312	-0.381058	2	2	P1P2	0.361632	2.62895	3.33333	3.33333	P1P2P1P2P1P2	0.0445062	6.27247	3	3	P1P2	0.3216	-7.30282	4	4	P1P2	0.600394	3.20721	2	2	P1P2	0.347491	2.1348	2	2	P1P2	0.322167	0.725621	3	3	P1P2P1P2P1P2	0.102843	2.79581	3	3	P1P2	0.81805	0.937233	5	5	P1P2	0.276047	7.39585	3	3	P1P2	0.538024	1.98843	2	2	P1P2	0.39898	3.70963	3.66667	3.66667	P1P2P1P2P1P2
RLF	0.636489	2.01854	3	3	P1P2	0.102509	6.33161	3	3	P1P2	0.270277	-7.43417	3	3	P1P2	0.990196	0.279999	1	1	P1P2	0.336425	0.305329	3	3	P1P2P1P2P1P2	0.249264	-5.82316	5	5	P1P2	0.0702369	-7.74404	5	5	P1P2	0.715981	3.23642	4	4	P1P2	0.264663	-2.16601	4	4	P1P2	0.345161	-3.44359	4.66667	4.66667	P1P2P1P2P1P2	0.314495	-4.83347	5	5	P1P2	0.4136	-5.52201	5	5	P1P2	0.177725	-1.85564	3	3	P1P2	0.0549566	-2.45989	3	3	P1P2	0.30194	-4.07037	4.33333	4.33333	P1P2P1P2P1P2
RLIM	0.826342	1.44968	2	2	P1P2	0.56233	4.44332	3	3	P1P2	0.0631157	-9.36859	2	2	P1P2	0.875817	1.05848	1	1	P1P2	0.483929	-1.15853	2.33333	2.33333	P1P2P1P2P1P2	0.213381	-5.82216	4	4	P1P2	0.21378	-7.06516	4	4	P1P2	0.526357	6.83946	4	4	P1P2	0.0980586	-3.0553	3	3	P1P2	0.31784	-2.01595	4	4	P1P2P1P2P1P2	0.0485444	-7.37982	4	4	P1P2	0.570597	-4.15215	4	4	P1P2	0.588794	-1.16694	2	2	P1P2	0.0464908	-3.44125	2	2	P1P2	0.402645	-4.23297	3.33333	3.33333	P1P2P1P2P1P2
RLN1	0.486474	1.76646	3	3	P1P2	0	0	0	0	P1P2	0	0	0	0	P1P2	0	0	0	0	P1P2	0.162158	0.588819	1	1	P1P2P1P2P1P2	0.866359	0.820069	2	2	P1P2	0.102467	-9.52717	1	1	P1P2	0.225185	-5.42043	1	1	P1P2	0.605739	-1.85731	1	1	P1P2	0.398004	-4.70918	1.33333	1.33333	P1P2P1P2P1P2	0.442008	4.15197	2	2	P1P2	0.149234	-9.22628	1	1	P1P2	0.221279	-2.61118	1	1	P1P2	0	0	0	0	P1P2	0.27084	-2.56183	1.33333	1.33333	P1P2P1P2P1P2
RLN2	0.429316	7.55452	5	5	P1P2	0.321163	-1.96141	4	4	P1P2	0.882537	4.16144	4	4	P1P2	0.508814	2.14123	3	3	P1P2	0.544339	3.25152	4.33333	4.33333	P1P2P1P2P1P2	0.750909	-1.73615	5	5	P1P2	0.340802	0.559189	5	5	P1P2	0.98721	1.61544	4	4	P1P2	0.613784	0.809654	4	4	P1P2	0.692973	0.146157	4.66667	4.66667	P1P2P1P2P1P2	0.368516	0.94934	5	5	P1P2	0.897812	-1.97085	5	5	P1P2	0.986751	7.29181	4	4	P1P2	0.309599	3.0718	4	4	P1P2	0.751026	2.0901	4.66667	4.66667	P1P2P1P2P1P2
RLN3	0.161662	7.21807	4	4	ENST00000431365.2	0.859368	2.64101	4	4	ENST00000431365.2	0.233838	5.25692	3	3	ENST00000431365.2	0.559197	2.43396	3	3	ENST00000431365.2	0.418289	5.03866	3.66667	3.66667	ENST00000431365.2ENST00000431365.2ENST00000431365.2	0.188444	-3.56221	3	3	ENST00000431365.2	0.692189	0.948692	2	2	ENST00000431365.2	0.912862	1.76711	4	4	ENST00000431365.2	0.578343	1.32287	2	2	ENST00000431365.2	0.597832	-0.282136	3	3	ENST00000431365.2ENST00000431365.2ENST00000431365.2	0.258606	3.34981	4	4	ENST00000431365.2	0.54928	3.79009	4	4	ENST00000431365.2	0.430033	9.14711	4	4	ENST00000431365.2	0.15017	4.88453	4	4	ENST00000431365.2	0.41264	5.429	4	4	ENST00000431365.2ENST00000431365.2ENST00000431365.2
RLTPR	0.627142	4.03057	4	4	P2	0.41986	4.24671	2	2	P2	0.270519	-8.86818	1	1	P2	0.25817	-3.64155	1	1	P2	0.439174	-0.196966	2.33333	2.33333	P2P2P2	0.302452	3.54434	3	3	P2	0.281842	-4.95895	3	3	P2	0.221502	-2.18058	4	4	P2	0.746194	-0.952476	3	3	P2	0.268599	-1.1984	3.33333	3.33333	P2P2P2	0.0770504	2.99096	5	5	P2	0.0381577	6.25465	3	3	P1	0.0842973	-2.75475	4	4	P2	0.0584677	7.15742	1	1	P1	0.0665018	2.16362	4	4	P2P1P2
RMDN1	0.428976	-1.86597	4	4	P1P2	0.375323	2.23465	4	4	P1P2	0.829151	1.2125	1	1	P1P2	0.176471	5.87718	1	1	P1P2	0.544484	0.52706	3	3	P1P2P1P2P1P2	0.652428	0.882872	4	4	P1P2	0.426578	-2.56533	4	4	P1P2	0.538996	-1.44743	3	3	P1P2	0.990463	0.169222	2	2	P1P2	0.539334	-1.04329	3.66667	3.66667	P1P2P1P2P1P2	0.977225	-3.5243	5	5	P1P2	0.529104	1.2345	4	4	P1P2	0.757633	1.81356	3	3	P1P2	0.682601	2.85757	2	2	P1P2	0.754654	-0.158744	4	4	P1P2P1P2P1P2
RMDN2	0.764284	0.556965	3	3	P1P2	0.743999	2.2354	3	3	P1P2	0.0978656	-8.31749	3	3	P1P2	0.818102	0.0651609	2	2	P1P2	0.535383	-1.84171	3	3	P1P2P1P2P1P2	0.538379	-2.49415	4	4	P1P2	0.729659	0.282735	3	3	P1P2	0.0847377	8.86217	3	3	P1P2	0.195537	4.49435	1	1	P1P2	0.450925	2.21692	3.33333	3.33333	P1P2P1P2P1P2	0.103802	-5.40191	4	4	P1P2	0.323208	2.51363	4	4	P1P2	0.254587	-2.48674	1	1	P1P2	0	0	0	0	P1P2	0.227199	-1.79168	3	3	P1P2P1P2P1P2
RMDN3	0.74269	0.527844	4	4	P1P2	0.817125	1.99216	4	4	P1P2	0.165623	-9.6216	1	1	P1P2	0.271242	-3.59284	1	1	P1P2	0.575146	-2.3672	3	3	P1P2P1P2P1P2	0.396157	-5.15871	4	4	P1P2	0.845523	-1.27267	5	5	P1P2	0.529495	0.708705	5	5	P1P2	0.446854	-1.58618	4	4	P1P2	0.590391	-1.90756	4.66667	4.66667	P1P2P1P2P1P2	0.462564	-2.66331	5	5	P1P2	0.757082	-2.22921	4	4	P1P2	0.251879	-1.64875	4	4	P1P2	0.123158	-2.09872	4	4	P1P2	0.490508	-2.18042	4.33333	4.33333	P1P2P1P2P1P2
RMI1	0.450299	2.19109	3	3	P1P2	0.116845	8.41055	2	2	P1P2	0	0	0	0	P1P2	0	0	0	0	P1P2	0.189048	3.53388	1.66667	1.66667	P1P2P1P2P1P2	0.96952	-0.692065	2	2	P1P2	0.0970785	-7.6401	3	3	P1P2	0.36949	-4.85356	1	1	P1P2	0	0	0	0	P1P2	0.478696	-4.39524	2	2	P1P2P1P2P1P2	0.553683	4.31254	4	4	P1P2	0.526885	-3.88051	4	4	P1P2	0.549469	-1.62927	1	1	P1P2	0.247984	5.07288	1	1	P1P2	0.543346	-0.399081	3	3	P1P2P1P2P1P2
RMI2	0.774522	1.656	5	5	P1P2	0.951694	-0.462298	4	4	P1P2	0.780013	-0.927103	4	4	P1P2	0.615892	1.43653	3	3	P1P2	0.835409	0.0888661	4.33333	4.33333	P1P2P1P2P1P2	0.930416	-1.89573	5	5	P1P2	0.634595	-0.629215	4	4	P1P2	0.165218	7.54892	4	4	P1P2	0.750787	0.761073	3	3	P1P2	0.576743	1.67466	4.33333	4.33333	P1P2P1P2P1P2	0.959776	-1.98605	5	5	P1P2	0.920273	-1.18542	4	4	P1P2	0.189263	8.04757	3	3	P1P2	0.312146	2.43229	3	3	P1P2	0.689771	1.62537	4	4	P1P2P1P2P1P2
RMND1	0.513861	2.18668	5	5	P1P2	0.930848	1.6629	5	5	P1P2	0.297987	-8.72322	1	1	P1P2	0.0784314	-6.4205	1	1	P1P2	0.580899	-1.62455	3.66667	3.66667	P1P2P1P2P1P2	0.688007	0.583409	4	4	P1P2	0.163998	3.19871	5	5	P1P2	0.217576	0.315948	4	4	P1P2	0.292161	2.99418	3	3	P1P2	0.356527	1.36602	4.33333	4.33333	P1P2P1P2P1P2	0.0851764	3.43163	4	4	P1P2	0.267295	5.30593	5	5	P1P2	0.0150145	-3.06277	3	3	P1P2	0.450065	1.88532	3	3	P1P2	0.122495	1.8916	4	4	P1P2P1P2P1P2
RMND5A	0.969116	1.88934	2	2	P1P2	0.526368	-1.60034	3	3	P1P2	0.450605	4.49951	3	3	P1P2	0.0493022	5.39209	2	2	P1P2	0.648696	1.59617	2.66667	2.66667	P1P2P1P2P1P2	0.289707	-5.83073	4	4	P1P2	0.690977	-3.21097	4	4	P1P2	0.505642	0.110538	4	4	P1P2	0.23846	-1.924	4	4	P1P2	0.495442	-2.97705	4	4	P1P2P1P2P1P2	0.113045	-6.53856	4	4	P1P2	0.437514	-4.80051	4	4	P1P2	0.944147	4.42245	3	3	P1P2	0.872019	-0.278732	3	3	P1P2	0.498235	-2.30554	3.66667	3.66667	P1P2P1P2P1P2
RMND5B	0.500634	7.14067	5	5	P1P2	0.925815	0.215452	2	2	P1P2	0.128278	7.60032	3	3	P1P2	0.513072	3.02647	1	1	P1P2	0.518242	4.98548	3.33333	3.33333	P1P2P1P2P1P2	0.932457	-2.05387	5	5	P1P2	0.206495	-5.64031	4	4	P1P2	0.36821	-0.31872	4	4	P1P2	0.243713	-2.80182	4	4	P1P2	0.502387	-2.67097	4.33333	4.33333	P1P2P1P2P1P2	0.527479	1.01968	5	5	P1P2	0.197102	-6.09869	4	4	P1P2	0.462788	10.2307	4	4	P1P2	0.890979	1.39381	4	4	P1P2	0.39579	1.71722	4.33333	4.33333	P1P2P1P2P1P2
RNASE1	0.557622	-2.27019	3	3	P1P2	0.557267	-0.975873	4	4	P1P2	0.228135	-7.94364	2	2	P1P2	0.0326797	-7.95955	1	1	P1P2	0.447675	-3.7299	3	3	P1P2P1P2P1P2	0.875558	0.50745	3	3	P1P2	0.111808	2.8931	4	4	P1P2	0.189836	8.04039	2	2	P1P2	0.155154	4.94416	1	1	P1P2	0.3924	3.81365	3	3	P1P2P1P2P1P2	0.333081	-4.71742	4	4	P1P2	0.306066	2.72843	4	4	P1P2	0.161657	-2.95867	1	1	P1P2	0.314516	-2.7807	1	1	P1P2	0.266934	-1.64922	3	3	P1P2P1P2P1P2
RNASE10	0.568049	-1.28249	3	3	ENST00000328444.5	0.381113	4.40027	3	3	ENST00000328444.5	0.52863	-2.91976	4	4	ENST00000328444.5	0.0228758	9.45511	1	1	ENST00000328444.5	0.492597	0.0660106	3.33333	3.33333	ENST00000328444.5ENST00000328444.5ENST00000328444.5	0.811194	0.188998	3	3	ENST00000328444.5	0.406304	-7.11177	5	5	ENST00000328444.5	0.676309	3.61066	4	4	ENST00000328444.5	0.946686	0.0225516	3	3	ENST00000328444.5	0.631269	-1.10404	4	4	ENST00000328444.5ENST00000328444.5ENST00000328444.5	0.463074	-1.79021	4	4	ENST00000328444.5	0.38449	-7.34529	5	5	ENST00000328444.5	0.687102	9.42038	5	5	ENST00000328444.5	0.268175	0.0204993	4	4	ENST00000328444.5	0.511555	0.0949572	4.66667	4.66667	ENST00000328444.5ENST00000328444.5ENST00000328444.5
RNASE11	0.375078	4.43003	4	4	P1P2	0.539902	-4.05	4	4	P1P2	0.927952	-2.50183	2	2	P1P2	0.52311	-1.25575	2	2	P1P2	0.614311	-0.707262	3.33333	3.33333	P1P2P1P2P1P2	0.331327	-3.43674	4	4	P1P2	0.99765	-1.60661	4	4	P1P2	0.76174	1.04763	4	4	P1P2	0.559815	-1.65442	4	4	P1P2	0.696906	-1.33191	4	4	P1P2P1P2P1P2	0.955443	0.0268537	4	4	P1P2	0.478113	-3.17976	3	3	P1P2	0.577764	2.128	4	4	P1P2	0.586593	-0.0746479	3	3	P1P2	0.67044	-0.341633	3.66667	3.66667	P1P2P1P2P1P2
RNASE12	0.959115	1.12211	3	3	P1P2	0.527871	-1.79199	1	1	P1P2	0.537356	5.10446	1	1	P1P2	0.366013	3.80978	1	1	P1P2	0.67478	1.47819	1.66667	1.66667	P1P2P1P2P1P2	0.238597	2.66348	3	3	P1P2	0.402741	-4.60815	3	3	P1P2	0.912804	0.304042	2	2	P1P2	0.713006	-0.48915	2	2	P1P2	0.518047	-0.546877	2.66667	2.66667	P1P2P1P2P1P2	0.115331	2.46047	3	3	P1P2	0.0520738	-6.83388	3	3	P1P2	0.395771	5.52996	2	2	P1P2	0.920053	1.20457	2	2	P1P2	0.187725	0.385515	2.66667	2.66667	P1P2P1P2P1P2
RNASE13	0.643615	0.314392	4	4	P1P2	0.626549	2.29963	4	4	P1P2	0.89573	0.685201	3	3	P1P2	0.343537	2.98056	2	2	P1P2	0.721964	1.09974	3.66667	3.66667	P1P2P1P2P1P2	0.357108	3.13136	4	4	P1P2	0.764804	-1.37409	4	4	P1P2	0.981372	2.39775	3	3	P1P2	0.48252	-2.44932	2	2	P1P2	0.701095	1.38501	3.66667	3.66667	P1P2P1P2P1P2	0.217604	3.25364	4	4	P1P2	0.541823	0.831204	3	3	P1P2	0.511043	6.86791	3	3	P1P2	0.390008	2.85591	3	3	P1P2	0.42349	3.65092	3.33333	3.33333	P1P2P1P2P1P2
RNASE2	0.280429	-2.13389	3	3	P1P2	0.0700598	8.78772	4	4	P1P2	0.076379	-9.73125	4	4	P1P2	0.420113	-1.68223	2	2	P1P2	0.142289	-1.02581	3.66667	3.66667	P1P2P1P2P1P2	0.332638	3.17208	3	3	P1P2	0.33323	-4.41097	2	2	P1P2	0.359373	4.6965	4	4	P1P2	0.331562	3.42065	1	1	P1P2	0.341747	1.15254	3	3	P1P2P1P2P1P2	0.918734	-0.67116	3	3	P1P2	0.147566	6.034	4	4	P1P2	0.249793	2.80308	4	4	P1P2	0.340942	2.79518	3	3	P1P2	0.438698	2.72198	3.66667	3.66667	P1P2P1P2P1P2
RNASE3	0.860086	1.93112	3	3	P1P2	0.167674	-4.39614	5	5	P1P2	0.630318	-1.92264	3	3	P1P2	0.225719	-3.5661	2	2	P1P2	0.552693	-1.46255	3.66667	3.66667	P1P2P1P2P1P2	0.957392	0.193517	4	4	P1P2	0.0718014	4.10101	5	5	P1P2	0.169379	8.24102	2	2	P1P2	0.0297556	7.71397	1	1	P1P2	0.399524	4.17852	3.66667	3.66667	P1P2P1P2P1P2	0.784052	-1.47618	4	4	P1P2	0.306991	3.59021	3	3	P1P2	0.499374	8.14602	2	2	P1P2	0	0	0	0	P1P2	0.530139	3.42002	3	3	P1P2P1P2P1P2
RNASE4	0.307949	7.40767	4	4	P1P2	0.45027	4.47018	4	4	P1P2	0.631593	-2.99731	4	4	P1P2	0.131369	5.03701	2	2	P1P2	0.463271	2.96018	4	4	P1P2P1P2P1P2	0.421573	-2.7744	4	4	P1P2	0.0489668	-9.25861	5	5	P1P2	0.916179	2.50862	4	4	P1P2	0.275942	-1.62403	3	3	P1P2	0.46224	-3.1748	4.33333	4.33333	P1P2P1P2P1P2	0.837147	0.627819	5	5	P1P2	0.430255	-4.29841	5	5	P1P2	0.900344	7.144	5	5	P1P2	0.704113	0.883314	5	5	P1P2	0.722582	1.1578	5	5	P1P2P1P2P1P2
RNASE6	0.506181	-0.410232	5	5	P1P2	0.123745	-5.77748	4	4	P1P2	0.110968	10.9307	2	2	P1P2	0.888889	0.859929	1	1	P1P2	0.246965	1.58101	3.66667	3.66667	P1P2P1P2P1P2	0.141815	6.54165	5	5	P1P2	0.204387	2.79129	4	4	P1P2	0.0573027	-6.00986	2	2	P1P2	0.963171	0.227823	2	2	P1P2	0.134502	1.10769	3.66667	3.66667	P1P2P1P2P1P2	0.526236	1.66251	5	5	P1P2	0.597785	-1.95611	4	4	P1P2	0.374515	11.7404	4	4	P1P2	0.941128	1.61495	3	3	P1P2	0.499512	3.8156	4.33333	4.33333	P1P2P1P2P1P2
RNASE7	0.639137	-2.28363	2	2	P1P2	0.126367	9.66685	1	1	P1P2	0.219483	11.4686	1	1	P1P2	0	0	0	0	P1P2	0.328329	6.28395	1.33333	1.33333	P1P2P1P2P1P2	0.937588	-1.51578	3	3	P1P2	0.392027	-6.87406	2	2	P1P2	0	0	0	0	P1P2	0	0	0	0	P1P2	0.443205	-2.79661	1.66667	1.66667	P1P2P1P2P1P2	0.273399	-4.90669	3	3	P1P2	0.969998	-2.62641	2	2	P1P2	0.136445	17.3589	1	1	P1P2	0.431452	3.29979	1	1	P1P2	0.459948	3.27528	2	2	P1P2P1P2P1P2
RNASE8	0.150576	-5.12644	3	3	ENST00000308227.2	0.0744434	-9.28024	2	2	ENST00000308227.2	0.334569	-4.62975	2	2	ENST00000308227.2	0.248366	-3.81454	1	1	ENST00000308227.2	0.186529	-6.34548	2.33333	2.33333	ENST00000308227.2ENST00000308227.2ENST00000308227.2	0.387895	3.95259	4	4	ENST00000308227.2	0.961014	-4.01649	4	4	ENST00000308227.2	0.510109	7.05948	4	4	ENST00000308227.2	0.452257	2.57707	4	4	ENST00000308227.2	0.619672	2.33186	4	4	ENST00000308227.2ENST00000308227.2ENST00000308227.2	0.947075	0.200588	3	3	ENST00000308227.2	0.0263381	-8.36457	4	4	ENST00000308227.2	0.998669	4.5035	3	3	ENST00000308227.2	0.980947	0.917421	2	2	ENST00000308227.2	0.657361	-1.22016	3.33333	3.33333	ENST00000308227.2ENST00000308227.2ENST00000308227.2
RNASE9	0.498242	-1.2741	4	4	P1P2	0.270754	-4.26832	5	5	P1P2	0.277218	10.7993	1	1	P1P2	0.581699	2.7212	1	1	P1P2	0.348738	1.75228	3.33333	3.33333	P1P2P1P2P1P2	0.715265	0.771527	4	4	P1P2	0.049656	6.52537	4	4	P1P2	0.938812	-2.30958	1	1	P1P2	0.93305	0.459649	1	1	P1P2	0.567911	1.66244	3	3	P1P2P1P2P1P2	0.892066	-2.54102	4	4	P1P2	0.305756	3.47868	3	3	P1P2	0.235455	9.21718	2	2	P1P2	0.114919	6.26761	1	1	P1P2	0.477759	3.38495	3	3	P1P2P1P2P1P2
RNASEH1	0.777854	3.39544	5	5	P1P2	0.0609225	7.60855	4	4	P1P2	0.121448	-10.0917	1	1	P1P2	0.767974	-0.742877	1	1	P1P2	0.320075	0.304098	3.33333	3.33333	P1P2P1P2P1P2	0.404178	0.794819	5	5	P1P2	0.81339	-1.91192	3	3	P1P2	0.0942422	14.3752	1	1	P1P2	0.314559	3.53328	1	1	P1P2	0.43727	4.41936	3	3	P1P2P1P2P1P2	0.212199	3.98549	5	5	P1P2	0.151308	4.12943	5	5	P1P2	0	0	0	0	P1P2	0	0	0	0	P1P2	0.121169	2.70497	3.33333	3.33333	P1P2P1P2P1P2
RNASEH2A	0.106317	-4.4729	5	5	P1P2	0.223518	-3.81128	5	5	P1P2	0.198465	6.91845	4	4	P1P2	0.979356	1.01646	4	4	P1P2	0.1761	-0.455242	4.66667	4.66667	P1P2P1P2P1P2	0.0998123	5.08211	5	5	P1P2	0.540962	-0.158023	5	5	P1P2	0.710797	1.99408	5	5	P1P2	0.368058	1.64138	5	5	P1P2	0.450524	2.30606	5	5	P1P2P1P2P1P2	0.987852	-0.299525	5	5	P1P2	0.381732	-4.06423	5	5	P1P2	0.113475	9.75522	5	5	P1P2	0.734756	1.5697	5	5	P1P2	0.494353	1.79715	5	5	P1P2P1P2P1P2
RNASEH2B	0.107803	-5.80298	3	3	P1P2	0.0377976	9.47294	2	2	P1P2	0.952794	0.426488	1	1	P1P2	0	0	0	0	P1P2	0.366131	1.36548	2	2	P1P2P1P2P1P2	0.971129	0.323976	4	4	P1P2	0.394799	-6.83466	2	2	P1P2	0.665474	0.0273675	3	3	P1P2	0.0743889	-6.05198	1	1	P1P2	0.677134	-2.1611	3	3	P1P2P1P2P1P2	0.199885	-3.77863	4	4	P1P2	0.566318	1.12704	3	3	P1P2	0.799203	2.22931	3	3	P1P2	0.377016	-2.08716	1	1	P1P2	0.521802	-0.140761	3.33333	3.33333	P1P2P1P2P1P2
RNASEH2C	0.16938	8.38187	1	1	P1P2	0.0653465	-8.31327	2	2	P1P2	0	0	0	0	P1P2	0	0	0	0	P1P2	0.0782421	0.0228676	1	1	P1P2P1P2P1P2	0.360831	-4.67233	2	2	P1P2	0.963361	-1.2357	4	4	P1P2	0.180673	-4.96995	2	2	P1P2	0.958555	-0.0628607	1	1	P1P2	0.501621	-3.62599	2.66667	2.66667	P1P2P1P2P1P2	0.500154	-2.97757	3	3	P1P2	0.0582	-7.54551	3	3	P1P2	0.306829	-1.74646	2	2	P1P2	0	0	0	0	P1P2	0.288394	-4.08985	2.66667	2.66667	P1P2P1P2P1P2
RNASEK	0.827231	2.99548	4	4	P1P2	0.131394	7.52935	4	4	P1P2	0.58374	4.69775	5	5	P1P2	0.435381	2.17857	3	3	P1P2	0.514122	5.07419	4.33333	4.33333	P1P2P1P2P1P2	0.277837	-3.59123	4	4	P1P2	0.128188	-7.45135	5	5	P1P2	0.262084	6.85102	4	4	P1P2	0.272215	-1.70435	3	3	P1P2	0.222703	-1.39719	4.33333	4.33333	P1P2P1P2P1P2	0.335063	-1.1707	5	5	P1P2	0.990318	-2.77734	5	5	P1P2	0.168563	14.4551	4	4	P1P2	0.699503	2.08204	4	4	P1P2	0.497982	3.50235	4.66667	4.66667	P1P2P1P2P1P2
RNASEL	0.111334	7.41268	4	4	P1P2	0.547173	3.87939	2	2	P1P2	0.900119	-1.75768	2	2	P1P2	0.506712	2.12666	2	2	P1P2	0.519542	3.17813	2.66667	2.66667	P1P2P1P2P1P2	0.714643	-0.966472	3	3	P1P2	0.361633	-7.35413	4	4	P1P2	0.461295	5.78667	3	3	P1P2	0.144527	5.17871	1	1	P1P2	0.512524	-0.844645	3.33333	3.33333	P1P2P1P2P1P2	0.273809	3.47263	5	5	P1P2	0.662029	-4.54903	4	4	P1P2	0.880592	7.27299	2	2	P1P2	0.381469	4.41889	2	2	P1P2	0.605477	2.06553	3.66667	3.66667	P1P2P1P2P1P2
RNASET2	0.7316	1.89612	5	5	P1P2	0.193008	4.62563	3	3	P1P2	0.324288	4.86953	3	3	P1P2	0.424357	2.22474	2	2	P1P2	0.416299	3.79709	3.66667	3.66667	P1P2P1P2P1P2	0.626659	-2.82877	5	5	P1P2	0.174999	-6.23452	4	4	P1P2	0.228081	-2.23622	3	3	P1P2	0.295733	-3.16422	2	2	P1P2	0.343246	-3.76651	4	4	P1P2P1P2P1P2	0.952195	-2.60872	5	5	P1P2	0.8916	-1.6136	4	4	P1P2	0.987125	10.1925	5	5	P1P2	0.73852	2.18609	4	4	P1P2	0.94364	1.99005	4.66667	4.66667	P1P2P1P2P1P2
RND1	0.506181	4.48814	5	5	P1P2	0.0642261	10.0134	4	4	P1P2	0.0654487	-9.35405	2	2	P1P2	0.486006	1.90143	2	2	P1P2	0.211952	1.71583	3.66667	3.66667	P1P2P1P2P1P2	0.838012	-2.3852	5	5	P1P2	0.162125	-6.12608	3	3	P1P2	0.742693	5.37159	4	4	P1P2	0.919887	0.415868	2	2	P1P2	0.580944	-1.04656	4	4	P1P2P1P2P1P2	0.172682	2.12918	5	5	P1P2	0.358741	1.59835	4	4	P1P2	0.0951648	-2.89843	2	2	P1P2	0.28629	-3.04753	1	1	P1P2	0.208863	0.276367	3.66667	3.66667	P1P2P1P2P1P2
RND2	0.537053	-1.40588	3	3	P1P2	0.517318	5.21896	4	4	P1P2	0.262303	10.9667	1	1	P1P2	0	0	0	0	P1P2	0.438891	4.92659	2.66667	2.66667	P1P2P1P2P1P2	0.22744	3.48613	4	4	P1P2	0.662547	-2.9693	4	4	P1P2	0.0960657	-5.71357	2	2	P1P2	0.0257214	-4.98127	2	2	P1P2	0.328684	-1.73225	3.33333	3.33333	P1P2P1P2P1P2	0.666069	-0.110298	4	4	P1P2	0.636804	1.96406	4	4	P1P2	0.867709	3.44346	2	2	P1P2	0.583281	-0.17008	2	2	P1P2	0.723527	1.76574	3.33333	3.33333	P1P2P1P2P1P2
RND3	0.82439	0.562142	4	4	P1P2	0.642938	0.724565	5	5	P1P2	0.753614	-0.171606	3	3	P1P2	0.236712	-2.24652	2	2	P1P2	0.740314	0.3717	4	4	P1P2P1P2P1P2	0.840197	-2.58331	4	4	P1P2	0.743663	-1.4054	5	5	P1P2	0.520018	3.86095	3	3	P1P2	0.887577	0.575318	2	2	P1P2	0.701293	-0.0425895	4	4	P1P2P1P2P1P2	0.433149	-2.64487	4	4	P1P2	0.723392	0.0274675	5	5	P1P2	0.308116	5.81242	3	3	P1P2	0.321777	-1.43652	2	2	P1P2	0.488219	1.06501	4	4	P1P2P1P2P1P2
RNF10	0.276761	-3.19195	4	4	P1P2	0.737273	4.78273	4	4	P1P2	0.579115	-6.64555	2	2	P1P2	0.0725671	-3.67801	2	2	P1P2	0.531049	-1.68493	3.33333	3.33333	P1P2P1P2P1P2	0.884422	-2.03168	5	5	P1P2	0.290756	0.514074	3	3	P1P2	0.768849	0.00185044	3	3	P1P2	0.425676	1.45116	3	3	P1P2	0.648009	-0.505253	3.66667	3.66667	P1P2P1P2P1P2	0.201085	-5.61788	5	5	P1P2	0.115552	4.47562	4	4	P1P2	0.195523	-1.80002	3	3	P1P2	0.260364	-1.14702	3	3	P1P2	0.17072	-0.980762	4	4	P1P2P1P2P1P2
RNF103	0.72018	2.22164	5	5	P1P2	0.676281	-3.49577	4	4	P1P2	0.314652	-3.06863	3	3	P1P2	0.800943	-0.122985	3	3	P1P2	0.570371	-1.44759	4	4	P1P2P1P2P1P2	0.808002	0.537323	4	4	P1P2	0.333824	-5.45247	4	4	P1P2	0.87758	-0.433153	4	4	P1P2	0.38074	-1.73234	4	4	P1P2	0.673135	-1.78277	4	4	P1P2P1P2P1P2	0.41206	1.87645	5	5	P1P2	0.0947253	-6.09174	4	4	P1P2	0.567936	1.32587	4	4	P1P2	0.0646749	-2.31249	4	4	P1P2	0.35824	-0.963142	4.33333	4.33333	P1P2P1P2P1P2
RNF103-CHMP3	0.500518	0.0590724	2	2	ENST00000604011.1	0.034092	8.78748	4	4	ENST00000604011.1	0.241965	7.06917	2	2	ENST00000604011.1	0.0734521	4.84724	2	2	ENST00000604011.1	0.258859	5.30524	2.66667	2.66667	ENST00000604011.1ENST00000604011.1ENST00000604011.1	0.917553	-0.803508	3	3	ENST00000604011.1	0.293271	-6.73862	2	2	ENST00000604011.1	0.379714	-0.297904	3	3	ENST00000604011.1	0.637963	-0.887431	2	2	ENST00000604011.1	0.530179	-2.61334	2.66667	2.66667	ENST00000604011.1ENST00000604011.1ENST00000604011.1	0.516307	-2.73734	3	3	ENST00000604011.1	0.0663428	7.89147	4	4	ENST00000604011.1	0.405205	7.43363	3	3	ENST00000604011.1	0.249417	2.84245	3	3	ENST00000604011.1	0.329285	4.19592	3.33333	3.33333	ENST00000604011.1ENST00000604011.1ENST00000604011.1
RNF11	0.537979	-0.0111687	3	3	P1P2	0.619336	-3.27379	5	5	P1P2	0.772085	-0.597037	3	3	P1P2	0.709721	-0.33915	2	2	P1P2	0.643134	-1.294	3.66667	3.66667	P1P2P1P2P1P2	0.851891	-2.21059	4	4	P1P2	0.161721	2.25973	4	4	P1P2	0.848665	1.02972	3	3	P1P2	0.959006	0.0190165	2	2	P1P2	0.620759	0.359622	3.66667	3.66667	P1P2P1P2P1P2	0.159923	-4.31238	4	4	P1P2	0.63387	3.04883	5	5	P1P2	0.891461	4.64014	4	4	P1P2	0.667876	1.50465	3	3	P1P2	0.561751	1.12553	4.33333	4.33333	P1P2P1P2P1P2
RNF111	0.42579	4.43168	4	4	P1P2	0.942415	1.84314	3	3	P1P2	0.712454	2.09483	1	1	P1P2	0	0	0	0	P1P2	0.693553	2.78988	2.66667	2.66667	P1P2P1P2P1P2	0.89337	0.326911	3	3	P1P2	0.843138	-2.51718	4	4	P1P2	0.947302	0.237564	2	2	P1P2	0.948632	0.0510795	2	2	P1P2	0.894603	-0.650901	3	3	P1P2P1P2P1P2	0.0568503	4.13743	4	4	P1P2	0.942749	-0.70642	4	4	P1P2	0.770867	3.16619	2	2	P1P2	0.651334	-0.0593708	2	2	P1P2	0.590155	2.19906	3.33333	3.33333	P1P2P1P2P1P2
RNF112	0.282311	4.67969	3	3	P1P2	0.886563	-0.269072	4	4	P1P2	0.453129	-2.08544	4	4	P1P2	0.342383	-1.32466	3	3	P1P2	0.540668	0.775059	3.66667	3.66667	P1P2P1P2P1P2	0.346413	-5.59967	4	4	P1P2	0.826126	-2.09605	4	4	P1P2	0.0907168	8.03959	3	3	P1P2	0.490603	1.30452	3	3	P1P2	0.421085	0.114624	3.66667	3.66667	P1P2P1P2P1P2	0.938498	-1.75968	4	4	P1P2	0.960763	-2.40824	4	4	P1P2	0.5089	5.84479	3	3	P1P2	0.645482	-0.0419326	3	3	P1P2	0.80272	0.55896	3.66667	3.66667	P1P2P1P2P1P2
RNF113A	0.176431	6.83242	3	3	P1P2	0.597326	3.63866	2	2	P1P2	0.23416	11.2156	1	1	P1P2	0	0	0	0	P1P2	0.335972	7.22889	2	2	P1P2P1P2P1P2	0.0117275	-6.49463	4	4	P1P2	0.167922	-5.35327	3	3	P1P2	0.519454	-3.96989	2	2	P1P2	0.00171476	-6.39909	2	2	P1P2	0.233034	-5.2726	3	3	P1P2P1P2P1P2	0.385735	-1.39331	5	5	P1P2	0.325277	-3.75146	3	3	P1P2	0.574782	4.15063	2	2	P1P2	0.150473	-2.07074	2	2	P1P2	0.428598	-0.331378	3.33333	3.33333	P1P2P1P2P1P2
RNF113B	0.556607	6.54427	4	4	P1P2	0.483168	-3.34753	5	5	P1P2	0.514499	2.67069	2	2	P1P2	0.199346	5.59491	1	1	P1P2	0.518091	1.95581	3.66667	3.66667	P1P2P1P2P1P2	0.164073	-6.1327	5	5	P1P2	0.974375	-3.69161	5	5	P1P2	0.773897	4.08791	5	5	P1P2	0.231536	-2.75002	5	5	P1P2	0.637448	-1.91213	5	5	P1P2P1P2P1P2	0.510826	-3.12441	5	5	P1P2	0.406989	-5.29058	5	5	P1P2	0.871798	7.91788	5	5	P1P2	0.410415	-0.179242	5	5	P1P2	0.596538	-0.165703	5	5	P1P2P1P2P1P2
RNF114	0.828178	2.82193	4	4	P1P2	0.396448	-0.739272	5	5	P1P2	0.0853201	10.3728	4	4	P1P2	0.468439	2.11207	3	3	P1P2	0.436649	4.15181	4.33333	4.33333	P1P2P1P2P1P2	0.371721	-1.05143	5	5	P1P2	0.445455	-0.456829	5	5	P1P2	0.581407	5.03943	4	4	P1P2	0.920211	1.7276	4	4	P1P2	0.466195	1.17706	4.66667	4.66667	P1P2P1P2P1P2	0.76364	-1.64407	5	5	P1P2	0.899413	-3.07188	5	5	P1P2	0.0214165	15.8698	5	5	P1P2	0.199622	5.5227	5	5	P1P2	0.56149	3.71796	5	5	P1P2P1P2P1P2
RNF115	0.930261	3.77596	5	5	P1P2	0.187705	8.40327	5	5	P1P2	0.74443	-1.38958	3	3	P1P2	0.460552	2.62863	3	3	P1P2	0.620799	3.59655	4.33333	4.33333	P1P2P1P2P1P2	0.666153	0.220593	4	4	P1P2	0.589723	1.19231	2	2	P1P2	0.769187	0.252438	4	4	P1P2	0	0	0	0	P1P2	0.675021	0.555112	3.33333	3.33333	P1P2P1P2P1P2	0.395451	3.35636	5	5	P1P2	0.0253637	9.43918	5	5	P1P2	0.392156	1.24367	3	3	P1P2	0.122101	3.74257	3	3	P1P2	0.27099	4.67974	4.33333	4.33333	P1P2P1P2P1P2
RNF121	0.126869	-4.61676	4	4	P1P2	0.111345	-5.1123	3	3	P1P2	0.936937	-1.4851	4	4	P1P2	0.00426489	-6.87057	2	2	P1P2	0.391717	-3.73805	3.66667	3.66667	P1P2P1P2P1P2	0.813213	-3.2057	5	5	P1P2	0.348157	1.56648	4	4	P1P2	0.275356	6.31853	4	4	P1P2	0.099474	4.04792	3	3	P1P2	0.478908	1.55977	4.33333	4.33333	P1P2P1P2P1P2	0.0287945	-7.48091	5	5	P1P2	0.406808	-3.02675	3	3	P1P2	0.254879	10.4763	4	4	P1P2	0.29791	-1.07447	3	3	P1P2	0.23016	-0.010466	4	4	P1P2P1P2P1P2
RNF122	0.540852	4.55292	5	5	P1P2	0.393858	-3.70639	5	5	P1P2	0.13276	-6.06438	3	3	P1P2	0.339073	-1.37634	3	3	P1P2	0.355823	-1.73928	4.33333	4.33333	P1P2P1P2P1P2	0.477143	-3.11347	5	5	P1P2	0.223929	2.22391	4	4	P1P2	0.703384	2.06123	5	5	P1P2	0.855818	0.713062	4	4	P1P2	0.468152	0.390558	4.66667	4.66667	P1P2P1P2P1P2	0.830462	-0.631164	5	5	P1P2	0.853187	-2.6869	5	5	P1P2	0.341675	0.602238	4	4	P1P2	0.163491	-1.56674	4	4	P1P2	0.675108	-0.905277	4.66667	4.66667	P1P2P1P2P1P2
RNF123	0.51878	0.793987	5	5	P1P2	0.0185985	9.42008	4	4	P1P2	0.880919	1.12785	2	2	P1P2	0.0882939	4.6751	2	2	P1P2	0.472766	3.78064	3.66667	3.66667	P1P2P1P2P1P2	0.405917	-0.0665914	5	5	P1P2	0.026883	-8.76917	4	4	P1P2	0.172923	-1.51219	5	5	P1P2	0.0664082	-3.16854	4	4	P1P2	0.201908	-3.44932	4.66667	4.66667	P1P2P1P2P1P2	0.639653	-0.934215	5	5	P1P2	0.647618	0.401927	5	5	P1P2	0.115252	-0.374046	5	5	P1P2	0.540997	-0.978827	5	5	P1P2	0.467508	-0.302111	5	5	P1P2P1P2P1P2
RNF125	0.553347	0.839688	4	4	P1P2	0.252117	5.4155	3	3	P1P2	0.497923	-2.46229	4	4	P1P2	0.89052	0.829965	2	2	P1P2	0.434462	1.2643	3.66667	3.66667	P1P2P1P2P1P2	0.751688	0.382707	5	5	P1P2	0.2629	-7.42635	4	4	P1P2	0.163948	10.1827	4	4	P1P2	0.83921	0.439729	3	3	P1P2	0.392845	1.04637	4.33333	4.33333	P1P2P1P2P1P2	0.598066	-1.71009	5	5	P1P2	0.973836	-1.75317	4	4	P1P2	0.433047	6.0338	3	3	P1P2	0.727737	1.22905	3	3	P1P2	0.668316	0.856848	4	4	P1P2P1P2P1P2
RNF126	0.854803	1.64196	4	4	P1P2	0.0481634	-7.43198	3	3	P1P2	0.517988	2.43311	2	2	P1P2	0.303922	-3.43998	1	1	P1P2	0.473651	-1.11897	3	3	P1P2P1P2P1P2	0.925395	1.39418	4	4	P1P2	0.971016	-1.63365	5	5	P1P2	0.94102	-0.216352	2	2	P1P2	0.193411	4.51658	1	1	P1P2	0.94581	-0.151938	3.66667	3.66667	P1P2P1P2P1P2	0.782417	1.37407	4	4	P1P2	0.0619524	-8.67504	4	4	P1P2	0.970726	4.69423	3	3	P1P2	0.459799	2.17529	2	2	P1P2	0.605032	-0.868915	3.66667	3.66667	P1P2P1P2P1P2
RNF128	0.364695	-0.658616	4	4	P1P2	0.0558969	8.98186	4	4	P1P2	0.450836	-2.72774	4	4	P1P2	0.482394	2.9623	3	3	P1P2	0.290476	1.86516	4	4	P1P2P1P2P1P2	0.775249	0.561311	4	4	P1P2	0.275009	-7.76484	5	5	P1P2	0.605519	1.91985	4	4	P1P2	0.738553	0.765206	3	3	P1P2	0.551926	-1.76123	4.33333	4.33333	P1P2P1P2P1P2	0.416412	-3.05054	5	5	P1P2	0.483126	-0.657984	5	5	P1P2	0.945317	4.11235	4	4	P1P2	0.936324	0.463385	4	4	P1P2	0.614951	0.13461	4.66667	4.66667	P1P2P1P2P1P2
RNF13	0.0367105	-6.6505	5	5	P1P2	0.325017	3.43234	3	3	P1P2	0.596294	1.88126	3	3	P1P2	0.739371	-0.228198	3	3	P1P2	0.319341	-0.445636	3.66667	3.66667	P1P2P1P2P1P2	0.0374031	6.2909	4	4	P1P2	0.360209	2.63137	3	3	P1P2	0.953867	1.58484	4	4	P1P2	0.0581303	5.11756	2	2	P1P2	0.450493	3.50237	3.66667	3.66667	P1P2P1P2P1P2	0.902301	-3.61243	5	5	P1P2	0.133707	3.28242	4	4	P1P2	0.67698	6.14997	4	4	P1P2	0.239501	4.06203	4	4	P1P2	0.570996	1.93999	4.33333	4.33333	P1P2P1P2P1P2
RNF130	0.74683	2.86852	4	4	P1P2	0.89068	2.05579	4	4	P1P2	0.106603	-10.4046	1	1	P1P2	0.666667	-1.06918	1	1	P1P2	0.581371	-1.82677	3	3	P1P2P1P2P1P2	0.560602	2.81988	4	4	P1P2	0.491903	-0.848679	4	4	P1P2	0.945845	1.21032	5	5	P1P2	0.856483	-0.122063	3	3	P1P2	0.666117	1.06051	4.33333	4.33333	P1P2P1P2P1P2	0.621393	1.66859	5	5	P1P2	0.266424	2.16164	5	5	P1P2	0.511174	-0.717988	4	4	P1P2	0.508259	0.00904574	4	4	P1P2	0.46633	1.03741	4.66667	4.66667	P1P2P1P2P1P2
RNF133	0.656454	-1.69673	2	2	P1P2	0.974537	1.36142	4	4	P1P2	0.483402	-7.84862	1	1	P1P2	0.111111	-5.4326	1	1	P1P2	0.704798	-2.72798	2.33333	2.33333	P1P2P1P2P1P2	0.405917	-5.51554	5	5	P1P2	0.75002	0.136904	4	4	P1P2	0.589019	0.125971	3	3	P1P2	0.720199	1.33561	2	2	P1P2	0.581652	-1.75089	4	4	P1P2P1P2P1P2	0.0355469	-8.57801	5	5	P1P2	0.461235	2.69486	4	4	P1P2	0.0276517	-3.41009	2	2	P1P2	0.46371	-1.34449	1	1	P1P2	0.174811	-3.09775	3.66667	3.66667	P1P2P1P2P1P2
RNF135	0.399101	6.66952	4	4	P1P2	0.528827	2.38817	3	3	P1P2	0.371474	-8.32296	1	1	P1P2	0.607843	2.63621	1	1	P1P2	0.433134	0.24491	2.66667	2.66667	P1P2P1P2P1P2	0.285022	-5.63953	4	4	P1P2	0.983175	-3.27096	3	3	P1P2	0.271051	-2.21591	3	3	P1P2	0.107253	-2.59534	3	3	P1P2	0.513083	-3.7088	3.33333	3.33333	P1P2P1P2P1P2	0.898534	0.129553	5	5	P1P2	0.626997	-0.976704	3	3	P1P2	0.224615	-1.72554	3	3	P1P2	0.344017	-0.876904	3	3	P1P2	0.583382	-0.857563	3.66667	3.66667	P1P2P1P2P1P2
RNF138	0.0161969	8.17893	4	4	P1P2	0.727631	-3.89573	5	5	P1P2	0.692566	-1.93866	3	3	P1P2	0.0972395	6.16295	2	2	P1P2	0.478798	0.781515	4	4	P1P2P1P2P1P2	0.0666128	-6.04736	5	5	P1P2	0.818821	-4.15003	5	5	P1P2	0.824917	5.80285	5	5	P1P2	0.199421	-1.75853	5	5	P1P2	0.570117	-1.46485	5	5	P1P2P1P2P1P2	0.703472	-2.17473	5	5	P1P2	0.567083	-4.08879	5	5	P1P2	0.972056	2.23231	3	3	P1P2	0.520836	-0.22439	3	3	P1P2	0.747537	-1.34373	4.33333	4.33333	P1P2P1P2P1P2
RNF139	0.992627	3.33459	5	5	P1P2	0.249322	7.2267	5	5	P1P2	0.193721	-8.42584	2	2	P1P2	0.863001	-0.0162441	2	2	P1P2	0.478557	0.711815	4	4	P1P2P1P2P1P2	0.22966	2.25637	4	4	P1P2	0.861631	-3.33279	5	5	P1P2	0.473629	4.85355	3	3	P1P2	0.412287	1.50046	3	3	P1P2	0.52164	1.25905	4	4	P1P2P1P2P1P2	0.163292	3.16201	5	5	P1P2	0.0912682	2.46848	5	5	P1P2	0.549966	-0.821083	2	2	P1P2	0.904655	0.901209	2	2	P1P2	0.268175	1.60314	4	4	P1P2P1P2P1P2
RNF14	0.907558	2.53445	4	4	P1P2	0.456319	-1.38014	3	3	P1P2	0	0	0	0	P1P2	0	0	0	0	P1P2	0.454626	0.38477	2.33333	2.33333	P1P2P1P2P1P2	0.803264	0.186318	5	5	P1P2	0.173116	3.78118	5	5	P1P2	0.10363	-5.09324	4	4	P1P2	0.280887	-2.23113	4	4	P1P2	0.360003	-0.375246	4.66667	4.66667	P1P2P1P2P1P2	0.754224	-1.98994	5	5	P1P2	0.540676	2.15506	5	5	P1P2	0.226258	-1.91176	4	4	P1P2	0.173578	-0.971977	4	4	P1P2	0.507053	-0.58221	4.66667	4.66667	P1P2P1P2P1P2
RNF141	0.799611	-5.51492	5	5	P1P2	0.493588	5.20264	4	4	P1P2	0.351685	3.9261	4	4	P1P2	0.60935	1.24421	4	4	P1P2	0.548294	1.20461	4.33333	4.33333	P1P2P1P2P1P2	0.994041	-0.699362	4	4	P1P2	0.296384	1.40494	3	3	P1P2	0.862216	1.28191	4	4	P1P2	0.269759	3.69911	2	2	P1P2	0.717547	0.662498	3.66667	3.66667	P1P2P1P2P1P2	0.974954	-0.105121	4	4	P1P2	0.0810731	6.6193	4	4	P1P2	0.331632	12.2721	5	5	P1P2	0.057727	5.45472	3	3	P1P2	0.462553	6.26211	4.33333	4.33333	P1P2P1P2P1P2
RNF144A	0.928789	5.14475	4	4	P1	0.16117	-4.52804	4	4	P2	0.681182	3.04082	4	4	P1	0.0326797	9.04845	1	1	P2	0.59038	1.21918	4	4	P1P2P1	0.0189821	-7.00415	5	5	P1	0.0550693	-8.77253	5	5	P1	0.634184	-1.04747	3	3	P2	0.0722599	-4.72011	4	4	P1	0.236079	-5.60805	4.33333	4.33333	P1P1P2	0.0252733	-5.27997	5	5	P1	0.251237	-5.28841	4	4	P2	0.427198	6.47639	3	3	P1	0.775712	0.87504	3	3	P2	0.234569	-1.364	4	4	P1P2P1
RNF144B	0.769033	1.11742	4	4	P1P2	0.777159	2.9404	2	2	P1P2	0.23995	5.40557	3	3	P1P2	0.581699	2.71414	1	1	P1P2	0.59538	3.15446	3	3	P1P2P1P2P1P2	0.881719	-2.48877	4	4	P1P2	0.892316	-1.77804	3	3	P1P2	0.375476	5.8082	1	1	P1P2	0.786397	1.04742	1	1	P1P2	0.716504	0.513798	2.66667	2.66667	P1P2P1P2P1P2	0.897781	-3.31462	5	5	P1P2	0.9002	-0.448073	3	3	P1P2	0.06591	12.0582	3	3	P1P2	0.662255	2.07569	3	3	P1P2	0.621297	2.76518	3.66667	3.66667	P1P2P1P2P1P2
RNF145	0.251627	-2.04994	5	5	P1	0.443412	-4.15446	5	5	P2	0.629947	-2.58756	2	2	P2	0.296446	-1.815	3	3	P1	0.441662	-2.93066	4	4	P1P2P2	0.136191	3.91057	5	5	P1	0.241765	1.22686	5	5	P2	0.480113	-0.493251	3	3	P2	0.158565	3.5843	4	4	P1	0.286023	1.54806	4.33333	4.33333	P1P2P2	0.280116	4.25295	5	5	P2	0.663688	-0.717964	5	5	P1	0.344256	0.874311	3	3	P2	0.881683	0.861617	4	4	P1	0.429353	1.46976	4.33333	4.33333	P2P1P2
RNF146	0.249043	-3.17503	4	4	P1P2	0.247889	-2.84453	5	5	P1P2	0.836123	-1.45524	4	4	P1P2	0.381393	-1.0933	4	4	P1P2	0.444352	-2.4916	4.33333	4.33333	P1P2P1P2P1P2	0.681676	0.886181	4	4	P1P2	0.678568	-1.33881	5	5	P1P2	0.542866	2.1233	4	4	P1P2	0.506941	1.34141	4	4	P1P2	0.63437	0.556891	4.33333	4.33333	P1P2P1P2P1P2	0.152467	-4.1106	4	4	P1P2	0.377345	-3.80939	5	5	P1P2	0.390646	6.2541	4	4	P1P2	0.73979	0.482786	4	4	P1P2	0.306819	-0.555298	4.33333	4.33333	P1P2P1P2P1P2
RNF148	0.844429	1.08609	5	5	P1P2	0.447929	-2.3881	4	4	P1P2	0.852536	3.34146	4	4	P1P2	1	0.700747	4	4	P1P2	0.714964	0.679817	4.33333	4.33333	P1P2P1P2P1P2	0.936355	0.56257	4	4	P1P2	0.0881117	4.36833	3	3	P1P2	0.717306	3.15689	5	5	P1P2	0.418401	2.15737	2	2	P1P2	0.580591	2.69593	4	4	P1P2P1P2P1P2	0.872985	1.49532	5	5	P1P2	0.59857	-1.42125	4	4	P1P2	0.576777	5.32262	4	4	P1P2	0.278715	3.06088	3	3	P1P2	0.682777	1.7989	4.33333	4.33333	P1P2P1P2P1P2
RNF149	0.981352	2.08402	5	5	P1P2	0.285307	-2.39625	3	3	P1P2	0.28193	-7.35994	3	3	P1P2	0.143791	-4.65943	1	1	P1P2	0.516196	-2.55739	3.66667	3.66667	P1P2P1P2P1P2	0.0255108	7.21679	3	3	P1P2	0.818002	-7.80385	5	5	P1P2	0.63106	3.54351	4	4	P1P2	0.693153	1.01776	3	3	P1P2	0.491524	0.985484	4	4	P1P2P1P2P1P2	0.190885	9.23115	5	5	P1P2	0.180287	-8.25806	5	5	P1P2	0.0123463	-3.21456	3	3	P1P2	0.321885	-1.69587	3	3	P1P2	0.127839	-0.747159	4.33333	4.33333	P1P2P1P2P1P2
RNF150	0.885033	-4.46791	5	5	P1P2	0.942415	-0.525051	3	3	P1P2	0.285128	4.5758	2	2	P1P2	0.382353	3.57365	1	1	P1P2	0.704192	-0.139054	3.33333	3.33333	P1P2P1P2P1P2	0.986886	-0.804443	5	5	P1P2	0.959136	-2.2446	4	4	P1P2	0.938812	2.04311	1	1	P1P2	0.187035	-4.45306	1	1	P1P2	0.961611	-0.335311	3.33333	3.33333	P1P2P1P2P1P2	0.794704	-2.0076	4	4	P1P2	0.932331	-0.406906	3	3	P1P2	0.377832	8.51909	2	2	P1P2	0.861108	1.21619	2	2	P1P2	0.701622	2.03486	3	3	P1P2P1P2P1P2
RNF151	0.176543	7.53137	4	4	P1P2	0.605034	1.34044	5	5	P1P2	0.824807	-1.56357	3	3	P1P2	0.176045	3.35665	3	3	P1P2	0.535461	2.43608	4	4	P1P2P1P2P1P2	0.700333	-2.26292	3	3	P1P2	0.0428984	-8.35109	5	5	P1P2	0.37623	3.77696	3	3	P1P2	0.307398	-1.97205	2	2	P1P2	0.373154	-2.27902	3.66667	3.66667	P1P2P1P2P1P2	0.14989	3.75148	4	4	P1P2	0.145068	-4.8918	5	5	P1P2	0.443891	4.33647	3	3	P1P2	0.276043	2.42744	3	3	P1P2	0.246283	1.06538	4	4	P1P2P1P2P1P2
RNF152	0.0339098	-5.45206	4	4	P1	0.0929685	-5.18439	4	4	P1	0.413195	-2.91562	3	3	P1	0.211197	-1.98406	3	3	P2	0.180024	-4.51735	3.66667	3.66667	P1P1P1	0.119646	5.7678	4	4	P1	0.084609	3.00996	5	5	P1	0.0427453	9.12086	4	4	P2	0.0292571	4.68172	4	4	P1	0.0823333	5.96621	4.33333	4.33333	P1P1P2	0.524374	-0.0984274	5	5	P2	0.432031	-5.73566	5	5	P2	0.305746	6.05557	3	3	P2	0.364243	2.74253	2	2	P1	0.420717	0.073826	4.33333	4.33333	P2P2P2
RNF157	0.432533	4.57888	4	4	P1P2	0.307578	5.15696	3	3	P1P2	0.80284	0.581054	2	2	P1P2	0	0	0	0	P1P2	0.514317	3.43896	3	3	P1P2P1P2P1P2	0.710358	-5.26832	5	5	P1P2	0.250552	-7.19396	4	4	P1P2	0.845813	0.876552	4	4	P1P2	0.16314	-2.90623	4	4	P1P2	0.602241	-3.86191	4.33333	4.33333	P1P2P1P2P1P2	0.77382	-0.682392	5	5	P1P2	0.906818	-2.29383	4	4	P1P2	0.726745	3.72036	3	3	P1P2	0.863051	1.10658	3	3	P1P2	0.802461	0.248045	4	4	P1P2P1P2P1P2
RNF165	0.0617294	-6.28422	4	4	P1P2	0.866152	-0.159894	3	3	P1P2	0.917245	-0.961256	4	4	P1P2	0.0305153	-4.86974	2	2	P1P2	0.615042	-2.46846	3.66667	3.66667	P1P2P1P2P1P2	0.0657601	6.44357	4	4	P1P2	0.819731	-1.8753	3	3	P1P2	0.83999	5.86118	5	5	P1P2	0.197732	3.47649	3	3	P1P2	0.57516	3.47649	4	4	P1P2P1P2P1P2	0.667229	-1.53907	4	4	P1P2	0.573289	-2.04302	4	4	P1P2	0.941492	1.88522	3	3	P1P2	0.451637	-0.519283	2	2	P1P2	0.727337	-0.565622	3.66667	3.66667	P1P2P1P2P1P2
RNF166	0.128694	7.94618	4	4	P2	0.335996	-2.20471	4	4	P1	0.543704	-1.62003	4	4	P1	0.267179	-1.56522	4	4	P1	0.336131	1.37381	4	4	P2P1P1	0.297502	-2.8863	3	3	P2	0.108144	1.92083	5	5	P2	0.161947	5.64291	3	3	P1	0.400318	2.19152	3	3	P1	0.189197	1.55915	3.66667	3.66667	P2P2P1	0.185613	2.92061	5	5	P2	0.0749506	4.53669	5	5	P2	0.496781	6.41165	2	2	P2	0.714599	2.04216	2	2	P2	0.252448	4.62298	4	4	P2P2P2
RNF167	0.837191	-3.77612	4	4	P1P2	0.550142	-1.47749	5	5	P1P2	0.278491	-8.04112	2	2	P1P2	0.551834	-2.03182	2	2	P1P2	0.555275	-4.43158	3.66667	3.66667	P1P2P1P2P1P2	0.744194	-2.14205	4	4	P1P2	0.218861	4.13872	5	5	P1P2	0.850234	3.93968	5	5	P1P2	0.474199	2.0948	4	4	P1P2	0.60443	1.97878	4.66667	4.66667	P1P2P1P2P1P2	0.745086	-4.75941	4	4	P1P2	0.461235	2.64492	4	4	P1P2	0.367181	-0.867078	4	4	P1P2	0.258893	-1.59646	2	2	P1P2	0.524501	-0.993854	4	4	P1P2P1P2P1P2
RNF168	0.425834	-0.13442	5	5	P1P2	0.33247	-2.16484	3	3	P1P2	0	0	0	0	P1P2	0	0	0	0	P1P2	0.252768	-0.766421	2.66667	2.66667	P1P2P1P2P1P2	0.0285066	8.72454	5	5	P1P2	0.934757	-3.60906	4	4	P1P2	0.0626687	-5.7243	2	2	P1P2	0.621108	-1.06187	2	2	P1P2	0.341977	-0.202938	3.66667	3.66667	P1P2P1P2P1P2	0.11929	5.15222	5	5	P1P2	0.15172	-6.25642	4	4	P1P2	0.0648093	-3.00001	2	2	P1P2	0.173156	-2.20412	2	2	P1P2	0.11194	-1.36807	3.66667	3.66667	P1P2P1P2P1P2
RNF169	0.520896	2.22226	5	5	P1P2	0.147969	-6.39392	4	4	P1P2	0.126497	6.06581	4	4	P1P2	0.742792	3.61816	4	4	P1P2	0.265121	0.63138	4.33333	4.33333	P1P2P1P2P1P2	0.474406	1.38978	3	3	P1P2	0.412282	1.48504	5	5	P1P2	0.159793	8.09897	2	2	P1P2	0.0722635	5.91128	1	1	P1P2	0.348827	3.65793	3.33333	3.33333	P1P2P1P2P1P2	0.204628	3.75246	5	5	P1P2	0.217463	-5.94049	4	4	P1P2	0.0117766	15.7336	3	3	P1P2	0.00233895	8.21603	2	2	P1P2	0.144622	4.51518	4	4	P1P2P1P2P1P2
RNF17	0.303483	-4.61435	5	5	P1P2	0.936868	2.95848	5	5	P1P2	0.480293	5.18542	2	2	P1P2	0.788835	1.01716	2	2	P1P2	0.573548	1.17652	4	4	P1P2P1P2P1P2	0.435245	3.6111	5	5	P1P2	0.929925	-4.15757	5	5	P1P2	0.803492	1.30891	4	4	P1P2	0.825333	-1.24052	4	4	P1P2	0.722887	0.254146	4.66667	4.66667	P1P2P1P2P1P2	0.852043	-3.35698	5	5	P1P2	0.987898	-0.613902	5	5	P1P2	0.781347	10.3132	5	5	P1P2	0.834799	2.14124	5	5	P1P2	0.873762	2.11411	5	5	P1P2P1P2P1P2
RNF170	0.292631	8.16112	5	5	P1P2	0.764668	-0.648204	5	5	P1P2	0.0622456	-8.78038	3	3	P1P2	0.0639225	-2.90361	3	3	P1P2	0.373182	-0.422488	4.33333	4.33333	P1P2P1P2P1P2	0.682633	-0.0243321	5	5	P1P2	0.76768	-1.33183	5	5	P1P2	0.106925	8.59229	4	4	P1P2	0.181736	2.13212	4	4	P1P2	0.519079	2.41204	4.66667	4.66667	P1P2P1P2P1P2	0.180605	3.70251	5	5	P1P2	0.969348	-1.05867	5	5	P1P2	0.0427212	-3.2502	2	2	P1P2	0.374038	-0.695272	2	2	P1P2	0.397558	-0.202117	4	4	P1P2P1P2P1P2
RNF175	0.0892363	7.39001	3	3	P1P2	0.728944	2.67393	5	5	P1P2	0.0442073	-9.13006	3	3	P1P2	0.492862	2.1564	2	2	P1P2	0.287462	0.311293	3.66667	3.66667	P1P2P1P2P1P2	0.00232305	-7.08423	5	5	P1P2	0.536094	-8.62029	5	5	P1P2	0.0873121	9.29475	4	4	P1P2	0.146985	-2.10991	4	4	P1P2	0.208576	-2.13659	4.66667	4.66667	P1P2P1P2P1P2	0.123638	-6.44632	5	5	P1P2	0.445783	-3.94483	5	5	P1P2	0.828327	0.77684	3	3	P1P2	0.432272	-0.396312	3	3	P1P2	0.465916	-3.20477	4.33333	4.33333	P1P2P1P2P1P2
RNF180	0.237504	6.95084	4	4	P1P2	0.971195	-3.55541	5	5	P1P2	0.480293	-4.5959	2	2	P1P2	0.0555556	-7.07025	1	1	P1P2	0.562997	-0.400154	3.66667	3.66667	P1P2P1P2P1P2	0.364071	-2.92524	5	5	P1P2	0.954973	-1.54328	3	3	P1P2	0.0646423	10.9637	2	2	P1P2	0.26646	2.78094	2	2	P1P2	0.461229	2.16505	3.33333	3.33333	P1P2P1P2P1P2	0.930237	-1.15094	5	5	P1P2	0.940349	2.32225	5	5	P1P2	0.206368	13.7045	1	1	P1P2	0.639113	2.40491	1	1	P1P2	0.692318	4.95859	3.66667	3.66667	P1P2P1P2P1P2
RNF181	0.119191	-3.37853	4	4	P1P2	0.27238	-4.15387	4	4	P1P2	0.639566	1.92386	2	2	P1P2	0.717995	-0.411727	2	2	P1P2	0.343712	-1.86951	3.33333	3.33333	P1P2P1P2P1P2	0.0416975	10.0799	4	4	P1P2	0.417102	-0.44978	5	5	P1P2	0.863312	3.68287	4	4	P1P2	0.576572	1.23711	3	3	P1P2	0.440704	4.43766	4.33333	4.33333	P1P2P1P2P1P2	0.775886	1.33619	4	4	P1P2	0.290635	-5.67174	5	5	P1P2	0.55045	7.61906	4	4	P1P2	0.486714	2.30449	3	3	P1P2	0.53899	1.0945	4.33333	4.33333	P1P2P1P2P1P2
RNF182	0.944097	1.17651	5	5	P1P2	0.0588487	-9.87968	5	5	P1P2	0.794082	0.450065	3	3	P1P2	0.618113	-0.582556	3	3	P1P2	0.599009	-2.75104	4.33333	4.33333	P1P2P1P2P1P2	0.137841	3.76559	4	4	P1P2	0.516843	1.16013	5	5	P1P2	0.513247	4.15953	4	4	P1P2	0.412287	1.99405	3	3	P1P2	0.389311	3.02841	4.33333	4.33333	P1P2P1P2P1P2	0.0387069	4.71811	4	4	P1P2	0.0896979	-7.88123	4	4	P1P2	0.615607	4.29324	3	3	P1P2	0.659491	-0.0182611	2	2	P1P2	0.248004	0.376706	3.66667	3.66667	P1P2P1P2P1P2
RNF183	0.336803	-3.00648	5	5	P1P2	0.21803	5.64955	4	4	P1P2	0.141489	8.06141	3	3	P1P2	0.527844	1.73697	2	2	P1P2	0.232107	3.56816	4	4	P1P2P1P2P1P2	0.303787	4.68143	5	5	P1P2	0.485628	-3.26999	3	3	P1P2	0.20076	-2.57436	3	3	P1P2	0.188714	-2.74121	2	2	P1P2	0.330058	-0.387642	3.66667	3.66667	P1P2P1P2P1P2	0.741866	1.32815	4	4	P1P2	0.534671	3.99121	5	5	P1P2	0.343879	11.4377	4	4	P1P2	0.959228	0.781075	3	3	P1P2	0.540139	5.58568	4.33333	4.33333	P1P2P1P2P1P2
RNF185	0.574703	6.50475	4	4	P1P2	0.217543	-4.20661	4	4	P1P2	0.532218	4.46053	5	5	P1P2	0.858639	1.05453	3	3	P1P2	0.441488	2.25289	4.33333	4.33333	P1P2P1P2P1P2	0.33575	-5.90494	5	5	P1P2	0.611278	-0.752953	4	4	P1P2	0.31722	7.17329	5	5	P1P2	0.686687	-0.556912	4	4	P1P2	0.421416	0.1718	4.66667	4.66667	P1P2P1P2P1P2	0.654008	-2.56206	5	5	P1P2	0.284928	-5.47502	4	4	P1P2	0.131584	12.184	5	5	P1P2	0.797608	0.506063	4	4	P1P2	0.35684	1.38229	4.66667	4.66667	P1P2P1P2P1P2
RNF186	0.797931	4.82054	5	5	P1P2	0.136662	5.86449	3	3	P1P2	0.756962	-1.66661	3	3	P1P2	0.269552	-2.21673	2	2	P1P2	0.563852	3.00614	3.66667	3.66667	P1P2P1P2P1P2	0.498404	3.396	5	5	P1P2	0.334119	-7.19214	4	4	P1P2	0.770253	-1.1901	4	4	P1P2	0.961113	0.213462	4	4	P1P2	0.534258	-1.66208	4.33333	4.33333	P1P2P1P2P1P2	0.102883	4.08176	5	5	P1P2	0.536532	-0.743484	4	4	P1P2	0.859597	1.83683	4	4	P1P2	0.669803	1.79769	4	4	P1P2	0.499671	1.72504	4.33333	4.33333	P1P2P1P2P1P2
RNF187	0.852947	0.875995	5	5	P2	0.0455	8.4827	3	3	P2	0.325376	10.4011	1	1	P2	0	0	0	0	P1	0.407941	6.58659	3	3	P2P2P2	0.30234	-5.32648	5	5	P1	0.412282	1.78132	5	5	P1	0.151578	-4.76028	3	3	P2	0.129649	-5.57913	1	1	P2	0.288734	-2.76848	4.33333	4.33333	P1P1P2	0.251911	-4.53077	5	5	P1	0.0596005	6.73276	3	3	P2	0.561588	1.45666	3	3	P2	0.117429	-2.12744	4	4	P1	0.291033	1.21955	3.66667	3.66667	P1P2P2
RNF19A	0.724252	4.47337	5	5	P1P2	0.79622	1.21428	1	1	P1P2	0.281829	5.10915	4	4	P1P2	0.343137	3.93283	1	1	P1P2	0.600767	3.59893	3.33333	3.33333	P1P2P1P2P1P2	0.483029	1.05082	4	4	P1P2	0.593739	-2.39044	5	5	P1P2	0.966086	1.19732	4	4	P1P2	0.66631	-0.647826	3	3	P1P2	0.680952	-0.0474338	4.33333	4.33333	P1P2P1P2P1P2	0.144884	4.47296	5	5	P1P2	0.259952	-2.81639	5	5	P1P2	0.207195	12.7716	4	4	P1P2	0.326497	3.76327	4	4	P1P2	0.20401	4.80939	4.66667	4.66667	P1P2P1P2P1P2
RNF19B	0.248048	7.56648	5	5	P1P2	0.524785	-4.17461	5	5	P1P2	0.576591	1.35906	3	3	P1P2	0.746416	0.886276	3	3	P1P2	0.449808	1.58364	4.33333	4.33333	P1P2P1P2P1P2	0.667992	-0.677412	5	5	P1P2	0.904018	-3.53345	5	5	P1P2	0.432147	4.84124	4	4	P1P2	0.622563	0.963118	4	4	P1P2	0.668052	0.210124	4.66667	4.66667	P1P2P1P2P1P2	0.242582	3.46491	5	5	P1P2	0.333679	-5.65868	5	5	P1P2	0.285676	10.2601	5	5	P1P2	0.713148	2.80357	5	5	P1P2	0.287312	2.68876	5	5	P1P2P1P2P1P2
RNF2	0.386976	-0.201957	4	4	P1P2	0.57048	2.72715	3	3	P1P2	0.161581	12.0072	1	1	P1P2	0.117647	6.46846	1	1	P1P2	0.373012	4.84412	2.66667	2.66667	P1P2P1P2P1P2	0.0181614	8.86382	3	3	P1P2	0.780835	-1.49214	3	3	P1P2	0.357359	-4.30794	2	2	P1P2	0	0	0	0	P1P2	0.385452	1.02125	2.66667	2.66667	P1P2P1P2P1P2	0.0967639	7.63264	4	4	P1P2	0.606449	1.5895	4	4	P1P2	0.735176	4.36932	2	2	P1P2	0.0342742	8.20936	1	1	P1P2	0.479463	4.53049	3.33333	3.33333	P1P2P1P2P1P2
RNF20	0.147019	-5.21274	3	3	P1P2	0.672422	4.54517	5	5	P1P2	0.503812	-4.59072	3	3	P1P2	0.0273884	-4.02326	3	3	P1P2	0.441084	-1.75276	3.66667	3.66667	P1P2P1P2P1P2	0.607945	-2.76242	4	4	P1P2	0.830716	-2.792	4	4	P1P2	0.407253	7.08685	4	4	P1P2	0.0459164	3.7129	3	3	P1P2	0.615305	0.510812	4	4	P1P2P1P2P1P2	0.0221616	-8.77279	4	4	P1P2	0.234361	0.0812109	5	5	P1P2	0.44525	1.68948	2	2	P1P2	0.790323	-0.106724	1	1	P1P2	0.233924	-2.33403	3.66667	3.66667	P1P2P1P2P1P2
RNF207	0.165875	8.07444	5	5	P2	0.0937315	-4.64944	4	4	P1	0.395814	-5.107	3	3	P1	0.0183604	-5.8562	2	2	P1	0.218474	-0.560665	4	4	P2P1P1	0.197153	3.54728	4	4	P1	0.0475332	3.34667	5	5	P1	0.272466	9.60723	5	5	P2	0.177416	4.18489	4	4	P1	0.172384	5.50039	4.66667	4.66667	P1P1P2	0.185613	4.6087	5	5	P1	0.115814	6.33975	4	4	P2	0.0349022	11.554	5	5	P2	0.00339939	5.55647	4	4	P2	0.11211	7.5008	4.66667	4.66667	P1P2P2
RNF208	0.238955	-4.1502	4	4	P1P2	0.0371743	9.67474	5	5	P1P2	0.183181	-9.40163	1	1	P1P2	0.486928	3.09746	1	1	P1P2	0.153103	-1.29236	3.33333	3.33333	P1P2P1P2P1P2	0.199156	3.48362	4	4	P1P2	0.438666	-3.15355	4	4	P1P2	0.875241	1.53272	3	3	P1P2	0.905681	-0.061883	2	2	P1P2	0.504354	0.620932	3.66667	3.66667	P1P2P1P2P1P2	0.662556	-2.40482	3	3	P1P2	0.0439718	6.61357	5	5	P1P2	0.0865793	-2.79294	2	2	P1P2	0.563444	-0.657546	2	2	P1P2	0.264369	0.471937	3.33333	3.33333	P1P2P1P2P1P2
RNF212	0.348972	7.33542	5	5	P1P2	0.557161	-1.8663	5	5	P1P2	0.202487	5.18466	4	4	P1P2	0.258652	3.37557	4	4	P1P2	0.36954	3.55126	4.66667	4.66667	P1P2P1P2P1P2	0.965067	-0.282147	3	3	P1P2	0.803305	-1.32217	5	5	P1P2	0.551838	-1.6885	3	3	P1P2	0.477519	-1.41984	3	3	P1P2	0.773403	-1.09761	3.66667	3.66667	P1P2P1P2P1P2	0.135673	8.09717	5	5	P1P2	0.562298	-3.40206	5	5	P1P2	0.303211	15.4733	5	5	P1P2	0.172576	6.29536	5	5	P1P2	0.333727	6.7228	5	5	P1P2P1P2P1P2
RNF213	0.0463406	7.91927	3	3	P2	0.00693859	9.84787	3	3	P2	0.154826	-9.6867	1	1	P1	0.131369	4.89245	2	2	P2	0.0693685	2.69348	2.33333	2.33333	P2P2P1	0.22898	-5.31196	5	5	P2	0.0225109	-8.56819	3	3	P2	0.149374	12.162	1	1	P1	0.0386879	-3.73225	3	3	P2	0.133622	-0.572718	3	3	P2P2P1	0.818239	-5.05035	5	5	P2	0.357067	1.18577	3	3	P2	0	0	0	0	P1	0	0	0	0	P1	0.391769	-1.28819	2.66667	2.66667	P2P2P1
RNF214	0.894914	1.82012	5	5	P1P2	0.505238	-4.29542	5	5	P1P2	0.638165	1.41522	3	3	P1P2	0.649486	0.237227	3	3	P1P2	0.679439	-0.35336	4.33333	4.33333	P1P2P1P2P1P2	0.76537	0.180714	5	5	P1P2	0.830299	-2.63269	5	5	P1P2	0.263414	6.13913	3	3	P1P2	0.595005	3.17271	3	3	P1P2	0.619694	1.22905	4.33333	4.33333	P1P2P1P2P1P2	0.594274	0.741997	4	4	P1P2	0.698496	-2.56618	4	4	P1P2	0.111911	10.2157	3	3	P1P2	0.442904	2.38886	3	3	P1P2	0.468227	2.79716	3.66667	3.66667	P1P2P1P2P1P2
RNF215	0.330389	-1.92276	4	4	P1P2	0.478501	-3.4731	4	4	P1P2	0.509288	-7.01214	2	2	P1P2	0.00720767	-6.38712	2	2	P1P2	0.439393	-4.136	3.33333	3.33333	P1P2P1P2P1P2	0.51054	3.51081	5	5	P1P2	0.372267	3.18712	4	4	P1P2	0.443751	-0.93575	5	5	P1P2	0.732919	2.94425	4	4	P1P2	0.442186	1.92073	4.66667	4.66667	P1P2P1P2P1P2	0.975707	-4.03903	5	5	P1P2	0.841583	-1.05065	3	3	P1P2	0.301525	-1.63707	4	4	P1P2	0.12733	-2.69153	3	3	P1P2	0.706272	-2.24225	4	4	P1P2P1P2P1P2
RNF216	0.254324	7.12307	4	4	P1P2	0.684876	0.941718	4	4	P1P2	0.686076	-1.80659	3	3	P1P2	0.497457	2.143	2	2	P1P2	0.541759	2.08607	3.66667	3.66667	P1P2P1P2P1P2	0.131265	-6.55804	5	5	P1P2	0.629934	-7.0758	5	5	P1P2	0.260334	5.47794	2	2	P1P2	0.328963	-2.04483	2	2	P1P2	0.340511	-2.71863	4	4	P1P2P1P2P1P2	0.66296	-2.49989	5	5	P1P2	0.419691	-7.32285	5	5	P1P2	0.644642	5.36254	3	3	P1P2	0.944143	1.51486	3	3	P1P2	0.575764	-1.48673	4.33333	4.33333	P1P2P1P2P1P2
RNF217	0.692308	3.05649	5	5	P1P2	0.981414	1.56185	5	5	P1P2	0.785601	-1.76438	3	3	P1P2	0.865897	0.399071	3	3	P1P2	0.819774	0.951321	4.33333	4.33333	P1P2P1P2P1P2	0.462624	2.69288	5	5	P1P2	0.588647	-2.82828	5	5	P1P2	0.301795	-4.87642	5	5	P1P2	0.693002	0.364622	5	5	P1P2	0.451022	-1.67061	5	5	P1P2P1P2P1P2	0.647156	2.19124	5	5	P1P2	0.59857	1.45105	4	4	P1P2	0.130267	0.485572	5	5	P1P2	0.971152	1.59528	4	4	P1P2	0.458664	1.37595	4.66667	4.66667	P1P2P1P2P1P2
RNF219	0.624301	-2.09199	5	5	P1P2	0.0606537	8.48644	4	4	P1P2	0.980194	-0.305969	1	1	P1P2	0.800654	-0.60322	1	1	P1P2	0.55505	2.02949	3.33333	3.33333	P1P2P1P2P1P2	0.278444	1.14746	5	5	P1P2	0.146563	-8.32822	5	5	P1P2	0.710263	1.23846	4	4	P1P2	0.551431	0.373138	4	4	P1P2	0.378423	-1.98077	4.66667	4.66667	P1P2P1P2P1P2	0.617366	-1.38222	5	5	P1P2	0.595493	-0.354992	5	5	P1P2	0.798829	4.52268	4	4	P1P2	0.746151	0.00383722	4	4	P1P2	0.670563	0.928488	4.66667	4.66667	P1P2P1P2P1P2
RNF220	0.0131668	8.45545	4	4	ENST00000443020.2	0.0270087	9.05282	5	5	ENST00000443020.2	0.809109	0.987824	2	2	ENST00000443020.2	0.0690913	4.9661	2	2	ENST00000443020.2	0.283095	6.16537	3.66667	3.66667	ENST00000443020.2ENST00000443020.2ENST00000443020.2	0.101302	-5.82294	5	5	ENST00000443020.2	0.0105718	-8.7775	5	5	ENST00000443020.2	0.706115	-1.36414	4	4	ENST00000443020.2	0.0157558	-5.04982	4	4	ENST00000443020.2	0.272663	-5.32153	4.66667	4.66667	ENST00000443020.2ENST00000443020.2ENST00000443020.2	0.467215	-0.885482	5	5	ENST00000443020.2	0.923468	-0.016879	5	5	ENST00000443020.2	0.808883	5.17542	4	4	ENST00000443020.2	0.904284	1.25783	4	4	ENST00000443020.2	0.733189	1.42435	4.66667	4.66667	ENST00000443020.2ENST00000443020.2ENST00000443020.2
RNF222	0.0135073	-9.55772	4	4	P1P2	0.205651	-4.46848	3	3	P1P2	0.749081	1.28315	2	2	P1P2	0.977124	0.323024	1	1	P1P2	0.322746	-4.24768	3	3	P1P2P1P2P1P2	0.588002	1.58685	4	4	P1P2	0.836464	-1.97673	5	5	P1P2	0.874284	3.99801	4	4	P1P2	0.109765	-2.54865	3	3	P1P2	0.76625	1.20271	4.33333	4.33333	P1P2P1P2P1P2	0.0119639	-10.0021	4	4	P1P2	0.0907721	-8.43381	4	4	P1P2	0.870953	6.87825	4	4	P1P2	0.0201161	-3.69467	3	3	P1P2	0.324563	-3.85256	4	4	P1P2P1P2P1P2
RNF223	0.0695956	8.15432	2	2	P1P2	0.153622	-10.1574	1	1	P1P2	0.117817	-10.1372	1	1	P1P2	0	0	0	0	P1P2	0.113678	-4.04676	1.33333	1.33333	P1P2P1P2P1P2	0.00841041	-6.64549	4	4	P1P2	0.619966	-3.47504	2	2	P1P2	0.111276	13.4207	1	1	P1P2	0.724761	-0.967551	1	1	P1P2	0.246551	1.10005	2.33333	2.33333	P1P2P1P2P1P2	0.202135	-6.12061	4	4	P1P2	0.0863665	-8.45024	2	2	P1P2	0	0	0	0	P1P2	0	0	0	0	P1P2	0.0961671	-4.85695	2	2	P1P2P1P2P1P2
RNF224	0.423941	0.93287	5	5	P1P2	0.416423	-2.57289	3	3	P1P2	0.372497	9.97362	1	1	P1P2	0	0	0	0	P1P2	0.404287	2.77787	3	3	P1P2P1P2P1P2	0.390426	3.22058	4	4	P1P2	0.479445	-4.50138	5	5	P1P2	0.0782534	-5.78007	2	2	P1P2	0.620616	-1.64006	1	1	P1P2	0.316041	-2.35363	3.66667	3.66667	P1P2P1P2P1P2	0.848501	1.162	4	4	P1P2	0.0549458	-9.08289	5	5	P1P2	0.929553	4.77936	3	3	P1P2	0.561236	0.00123702	3	3	P1P2	0.611	-1.04718	4	4	P1P2P1P2P1P2
RNF24	0.500657	4.24712	3	3	P1P2	0.153275	9.39561	5	5	P1P2	0.0310226	-10.4429	5	5	P1P2	0.822496	-0.0737427	3	3	P1P2	0.228318	1.06662	4.33333	4.33333	P1P2P1P2P1P2	0.206902	-2.08132	4	4	P1P2	0.84452	-2.52385	4	4	P1P2	0.00160441	13.6968	5	5	P1P2	0.341357	1.96824	3	3	P1P2	0.351009	3.03055	4.33333	4.33333	P1P2P1P2P1P2	0.454684	-1.55167	4	4	P1P2	0.0438658	6.54075	5	5	P1P2	0.206198	9.78899	2	2	P1P2	0.430229	2.70886	2	2	P1P2	0.234916	4.92602	3.66667	3.66667	P1P2P1P2P1P2
RNF25	0.392224	7.63216	5	5	P1	0.571327	-3.8136	5	5	P2	0.75728	1.49794	2	2	P2	0.511371	2.0934	2	2	P1	0.57361	1.77217	4	4	P1P2P2	0.150073	3.08976	5	5	P2	0.434232	-0.568892	5	5	P1	0.536865	0.717636	5	5	P2	0.429367	1.40272	3	3	P1	0.373723	1.0795	5	5	P2P1P2	0.507163	1.81031	5	5	P2	0.497435	-4.27057	5	5	P2	0.467569	7.41991	3	3	P1	0.270748	2.90428	3	3	P1	0.490722	1.65322	4.33333	4.33333	P2P2P1
RNF26	0.096851	8.12857	4	4	P1P2	0.720632	-3.71058	4	4	P1P2	0.0926227	-8.62142	3	3	P1P2	0.607038	-0.566785	3	3	P1P2	0.303368	-1.40114	3.66667	3.66667	P1P2P1P2P1P2	0.715138	-2.00067	3	3	P1P2	0.750913	3.77326	4	4	P1P2	0.182158	6.74535	3	3	P1P2	0.282033	2.72389	2	2	P1P2	0.549403	2.83931	3.33333	3.33333	P1P2P1P2P1P2	0.0638284	4.95893	4	4	P1P2	0.808022	-0.423754	3	3	P1P2	0.543168	-1.07078	2	2	P1P2	0.649709	1.5923	2	2	P1P2	0.471673	1.1548	3	3	P1P2P1P2P1P2
RNF31	0.0705616	-5.50512	3	3	P1P2	0.456319	-1.84921	3	3	P1P2	0.80284	1.49403	2	2	P1P2	0.928105	0.642061	1	1	P1P2	0.44324	-1.95343	2.66667	2.66667	P1P2P1P2P1P2	0.807638	-2.09653	5	5	P1P2	0.456271	0.54989	4	4	P1P2	0.461772	5.65046	2	2	P1P2	0.503399	-1.32199	2	2	P1P2	0.575227	1.36794	3.66667	3.66667	P1P2P1P2P1P2	0.059737	-8.35235	5	5	P1P2	0.981503	-0.552515	4	4	P1P2	0.409558	8.45865	2	2	P1P2	0.970995	1.29769	2	2	P1P2	0.483599	-0.148738	3.66667	3.66667	P1P2P1P2P1P2
RNF32	0.440185	0.305612	5	5	P1P2	0.444429	3.48915	4	4	P1P2	0.447965	4.30138	3	3	P1P2	0.634787	1.41807	2	2	P1P2	0.444193	2.69871	4	4	P1P2P1P2P1P2	0.283486	2.32787	5	5	P1P2	0.333235	-4.87971	4	4	P1P2	0.074808	-2.35703	5	5	P1P2	0.355537	-1.58117	4	4	P1P2	0.23051	-1.63629	4.66667	4.66667	P1P2P1P2P1P2	0.731203	-1.4051	5	5	P1P2	0.863957	-1.62297	4	4	P1P2	0.956758	4.14212	5	5	P1P2	0.476076	-0.497961	4	4	P1P2	0.850639	0.37135	4.66667	4.66667	P1P2P1P2P1P2
RNF34	0.263972	6.90993	5	5	P1P2	0.0142786	9.11927	5	5	P1P2	0.678586	2.40579	1	1	P1P2	0.124183	6.32453	1	1	P1P2	0.318945	6.145	3.66667	3.66667	P1P2P1P2P1P2	0.633901	-2.42733	4	4	P1P2	0.0252235	-8.69928	5	5	P1P2	0.789205	-0.763871	2	2	P1P2	0.210414	-4.0643	1	1	P1P2	0.482777	-3.96349	3.66667	3.66667	P1P2P1P2P1P2	0.210115	4.07059	5	5	P1P2	0.616683	0.989305	5	5	P1P2	0.908069	2.96796	2	2	P1P2	0.451637	3.01052	2	2	P1P2	0.578289	2.67595	4	4	P1P2P1P2P1P2
RNF38	0.297674	-0.536778	3	3	ENST00000377885.2	0.0927153	-4.59291	4	4	ENST00000350199.4,ENST00000357058.3	0.123296	-10.0441	1	1	ENST00000377885.2	0.0315954	-3.64606	3	3	ENST00000350199.4,ENST00000357058.3	0.171228	-5.05792	2.66667	2.66667	ENST00000377885.2ENST00000350199.4,ENST00000357058.3ENST00000377885.2	0.298504	3.34989	5	5	ENST00000350199.4,ENST00000357058.3	0.181454	3.66196	4	4	ENST00000350199.4,ENST00000357058.3	0.030755	10.3745	3	3	ENST00000350199.4,ENST00000357058.3	0.00399055	5.5685	3	3	ENST00000350199.4,ENST00000357058.3	0.170238	5.79545	4	4	ENST00000350199.4,ENST00000357058.3ENST00000350199.4,ENST00000357058.3ENST00000350199.4,ENST00000357058.3	0.615993	-0.575146	3	3	ENST00000377885.2	0.433923	0.986329	3	3	ENST00000377885.2	0.0828893	-2.67138	2	2	ENST00000377885.2	0.411924	-0.587118	2	2	ENST00000377885.2	0.377602	-0.7534	2.66667	2.66667	ENST00000377885.2ENST00000377885.2ENST00000377885.2
RNF39	0.632324	3.92814	4	4	P1P2	0.365435	-3.635	5	5	P1P2	0.104279	-8.44441	3	3	P1P2	0.593844	-0.914987	2	2	P1P2	0.367346	-2.71709	4	4	P1P2P1P2P1P2	0.464624	2.8553	3	3	P1P2	0.0964007	5.22905	4	4	P1P2	0.652017	1.69969	4	4	P1P2	0.110521	4.55969	2	2	P1P2	0.404347	3.26135	3.66667	3.66667	P1P2P1P2P1P2	0.09827	5.95575	4	4	P1P2	0.647618	-2.81916	5	5	P1P2	0.152642	-2.10818	4	4	P1P2	0.206495	2.72611	3	3	P1P2	0.29951	0.342802	4.33333	4.33333	P1P2P1P2P1P2
RNF4	0.938985	0.984914	3	3	P1P2	0.217198	4.11518	3	3	P1P2	0.792384	3.62552	3	3	P1P2	0.20158	3.32072	2	2	P1P2	0.649523	2.90854	3	3	P1P2P1P2P1P2	0.603359	-2.43696	3	3	P1P2	0.617554	-2.6602	3	3	P1P2	0.628821	-0.428191	2	2	P1P2	0	0	0	0	P1P2	0.616578	-1.84179	2.66667	2.66667	P1P2P1P2P1P2	0.761249	-3.10525	4	4	P1P2	0.564551	1.13485	3	3	P1P2	0.976961	10.452	4	4	P1P2	0.590726	2.64815	1	1	P1P2	0.767587	2.82721	3.66667	3.66667	P1P2P1P2P1P2
RNF40	0.491346	5.8332	5	5	P1P2	0.78791	2.15072	4	4	P1P2	0.991161	-1.17495	5	5	P1P2	0.959811	1.76839	4	4	P1P2	0.756806	2.26966	4.66667	4.66667	P1P2P1P2P1P2	0.914906	-1.52346	4	4	P1P2	0.222832	-5.90534	5	5	P1P2	0.515715	3.81661	5	5	P1P2	0.88792	-0.869605	4	4	P1P2	0.551151	-1.20406	4.66667	4.66667	P1P2P1P2P1P2	0.414777	3.40864	5	5	P1P2	0.267295	-4.2312	5	5	P1P2	0.553346	4.75701	4	4	P1P2	0.929638	1.50501	4	4	P1P2	0.411806	1.31148	4.66667	4.66667	P1P2P1P2P1P2
RNF41	0.0167935	-9.46697	5	5	P1P2	0.297718	2.50536	5	5	P1P2	0.0602639	12.382	4	4	P1P2	0.603615	1.51839	4	4	P1P2	0.124925	1.8068	4.66667	4.66667	P1P2P1P2P1P2	0.020694	6.17692	5	5	P1P2	0.146856	-7.61193	5	5	P1P2	0.959545	-0.707318	3	3	P1P2	0.894343	-0.0678099	3	3	P1P2	0.375698	-0.714108	4.33333	4.33333	P1P2P1P2P1P2	0.388085	-2.92277	5	5	P1P2	0.723392	-2.83679	5	5	P1P2	0.08091	15.7876	5	5	P1P2	0.545052	3.60391	5	5	P1P2	0.397462	3.3427	5	5	P1P2P1P2P1P2
RNF43	0.584863	6.59733	5	5	P1P2	0.241278	8.70439	5	5	P1P2	0.090642	-3.35157	4	4	P1P2	0.946795	0.167739	4	4	P1P2	0.305594	3.98339	4.66667	4.66667	P1P2P1P2P1P2	0.779914	-0.525315	5	5	P1P2	0.797807	-2.74404	4	4	P1P2	0.321277	5.4797	4	4	P1P2	0.418344	3.2181	3	3	P1P2	0.633	0.736781	4.33333	4.33333	P1P2P1P2P1P2	0.767998	2.84956	5	5	P1P2	0.0773989	4.65666	4	4	P1P2	0.357292	3.2246	4	4	P1P2	0.379002	2.33519	3	3	P1P2	0.400896	3.57694	4.33333	4.33333	P1P2P1P2P1P2
RNF44	0.971815	0.86292	5	5	P1P2	0.437093	2.73576	4	4	P1P2	0.647305	-3.20921	2	2	P1P2	0.729105	-1.03757	2	2	P1P2	0.685404	0.129823	3.66667	3.66667	P1P2P1P2P1P2	0.895382	-1.60573	5	5	P1P2	0.257361	2.49666	2	2	P1P2	0.21174	5.1911	3	3	P1P2	0.167216	3.74325	2	2	P1P2	0.454828	2.02735	3.33333	3.33333	P1P2P1P2P1P2	0.874485	-0.532043	5	5	P1P2	0.0654282	5.26265	4	4	P1P2	0.446469	5.51307	2	2	P1P2	0.0925876	4.46686	2	2	P1P2	0.462127	3.41456	3.66667	3.66667	P1P2P1P2P1P2
RNF5	0.148658	7.65905	5	5	P1P2	0.959997	1.13164	4	4	P1P2	0.121629	10.8561	2	2	P1P2	0.133987	6.18162	1	1	P1P2	0.410095	6.54893	3.66667	3.66667	P1P2P1P2P1P2	0.418959	2.75075	3	3	P1P2	0.942489	-3.24935	5	5	P1P2	0.114357	-4.1195	3	3	P1P2	0.336314	-1.92031	2	2	P1P2	0.491935	-1.53937	3.66667	3.66667	P1P2P1P2P1P2	0.0122591	9.71359	5	5	P1P2	0.907422	-2.98517	5	5	P1P2	0.645582	9.08872	4	4	P1P2	0.318827	4.31657	4	4	P1P2	0.521755	5.27238	4.66667	4.66667	P1P2P1P2P1P2
RNF6	0.0714686	-7.57265	2	2	P1P2	0.567417	2.56033	3	3	P1P2	0.233058	-8.21425	4	4	P1P2	0.107689	-3.94189	2	2	P1P2	0.290648	-4.40886	3	3	P1P2P1P2P1P2	0.549818	-0.0502048	4	4	P1P2	0.406006	-3.90604	2	2	P1P2	0.0539528	11.3183	4	4	P1P2	0.117696	5.16905	2	2	P1P2	0.336592	2.454	3.33333	3.33333	P1P2P1P2P1P2	0.0182059	-7.56265	3	3	P1P2	0.934409	-0.581441	3	3	P1P2	0.982879	5.67743	2	2	P1P2	0	0	0	0	P1P2	0.645165	-0.82222	2.66667	2.66667	P1P2P1P2P1P2
RNF7	0.634922	3.93353	4	4	P1P2	0.466388	3.67877	3	3	P1P2	0.337093	-2.94972	4	4	P1P2	0.576358	3.65564	2	2	P1P2	0.479468	1.55419	3.66667	3.66667	P1P2P1P2P1P2	0.288823	-6.49187	5	5	P1P2	0.13998	-6.53643	4	4	P1P2	0.584277	2.55905	4	4	P1P2	0.750787	-0.387103	3	3	P1P2	0.337693	-3.48975	4.33333	4.33333	P1P2P1P2P1P2	0.575795	-3.98228	5	5	P1P2	0.531327	-3.05119	4	4	P1P2	0.643954	4.54464	5	5	P1P2	0.436831	-0.259363	4	4	P1P2	0.583692	-0.829608	4.66667	4.66667	P1P2P1P2P1P2
RNF8	0.198932	-5.04829	4	4	P1P2	0.288713	5.26429	3	3	P1P2	0.0923886	-9.29737	2	2	P1P2	0.457516	-2.56241	1	1	P1P2	0.193344	-3.02712	3	3	P1P2P1P2P1P2	0.0318071	8.76505	4	4	P1P2	0.278509	-4.98734	3	3	P1P2	0.386378	-1.88346	5	5	P1P2	0.708199	-0.440504	3	3	P1P2	0.232231	0.63142	4	4	P1P2P1P2P1P2	0.236502	2.8924	3	3	P1P2	0.850788	0.183041	3	3	P1P2	0.0494258	-2.89265	5	5	P1P2	0.80217	0.504438	3	3	P1P2	0.378906	0.0609321	3.66667	3.66667	P1P2P1P2P1P2
RNFT1	0.738557	0.67042	4	4	P1P2	0.504985	-2.55143	3	3	P1P2	0.179325	9.90333	2	2	P1P2	0.382353	3.61603	1	1	P1P2	0.474289	2.67411	3	3	P1P2P1P2P1P2	0.241129	3.8585	5	5	P1P2	0.593011	-7.69731	5	5	P1P2	0.0710246	-5.1954	5	5	P1P2	0.10741	-2.51776	5	5	P1P2	0.301721	-3.0114	5	5	P1P2P1P2P1P2	0.467215	1.08863	5	5	P1P2	0.138219	-7.53068	5	5	P1P2	0.532922	4.45304	5	5	P1P2	0.236836	-1.45683	5	5	P1P2	0.379452	-0.663002	5	5	P1P2P1P2P1P2
RNFT2	0.173992	1.42462	5	5	P1P2	0.934069	-3.96087	4	4	P1P2	0.981696	1.29399	2	2	P1P2	0.140523	-4.80628	1	1	P1P2	0.696585	-0.41409	3.66667	3.66667	P1P2P1P2P1P2	0.85833	0.335676	3	3	P1P2	0.0434421	7.6744	2	2	P1P2	0.937881	0.532416	2	2	P1P2	0.537726	2.46163	1	1	P1P2	0.613218	2.8475	2.33333	2.33333	P1P2P1P2P1P2	0.0231093	6.99427	4	4	P1P2	0.145597	5.01662	3	3	P1P2	0.962748	5.10184	3	3	P1P2	0.929742	0.555836	2	2	P1P2	0.377152	5.70424	3.33333	3.33333	P1P2P1P2P1P2
RNGTT	0.189114	-3.65254	3	3	P1P2	0.322803	-3.58258	3	3	P1P2	0.449284	-4.75442	3	3	P1P2	0.647059	-1.11972	1	1	P1P2	0.3204	-3.99651	3	3	P1P2P1P2P1P2	0.465856	2.85282	2	2	P1P2	0.829889	-1.5304	5	5	P1P2	0.557754	4.00668	4	4	P1P2	0.923966	-0.0193318	2	2	P1P2	0.617833	1.77637	3.66667	3.66667	P1P2P1P2P1P2	0.475104	-2.38948	3	3	P1P2	0.213274	-7.32928	4	4	P1P2	0.856195	2.10021	4	4	P1P2	0.123135	-1.65823	3	3	P1P2	0.514858	-2.53952	3.66667	3.66667	P1P2P1P2P1P2
RNH1	0.0538423	-9.09316	2	2	P1P2	0.985448	2.3788	4	4	P1P2	0.401222	-4.11465	2	2	P1P2	0	0	0	0	P1P2	0.480171	-3.60967	2.66667	2.66667	P1P2P1P2P1P2	0.966125	0.859109	3	3	P1P2	0.482307	-0.494961	4	4	P1P2	0.573569	2.30228	3	3	P1P2	0.408077	-2.84977	1	1	P1P2	0.674	0.888808	3.33333	3.33333	P1P2P1P2P1P2	0.0358749	-7.0689	3	3	P1P2	0.296285	0.935006	4	4	P1P2	0.908369	2.10597	3	3	P1P2	0.358871	-2.34566	1	1	P1P2	0.413509	-1.34264	3.33333	3.33333	P1P2P1P2P1P2
RNLS	0.0749632	-10.3274	4	4	P1P2	0.126272	7.11392	3	3	P1P2	0.593243	-1.69758	3	3	P1P2	0.25817	4.90565	1	1	P1P2	0.264826	-1.63703	3.33333	3.33333	P1P2P1P2P1P2	0.57736	1.17492	4	4	P1P2	0.0445528	-8.59449	4	4	P1P2	0.160181	7.74284	4	4	P1P2	0.936258	0.27	2	2	P1P2	0.260698	0.107759	4	4	P1P2P1P2P1P2	0.140345	-9.0037	4	4	P1P2	0.755362	-2.24836	4	4	P1P2	0.584294	6.15355	3	3	P1P2	0.861108	0.276868	2	2	P1P2	0.493334	-1.6995	3.66667	3.66667	P1P2P1P2P1P2
RNMT	0.960725	1.31519	4	4	P1P2	0.528588	5.7561	5	5	P1P2	0.161658	-8.44907	2	2	P1P2	0.28852	-1.85796	2	2	P1P2	0.550324	-0.459256	3.66667	3.66667	P1P2P1P2P1P2	0.796914	-1.95013	5	5	P1P2	0.396847	-5.27548	5	5	P1P2	0.188506	8.02829	2	2	P1P2	0.343746	2.45182	2	2	P1P2	0.460756	0.267558	4	4	P1P2P1P2P1P2	0.641695	-1.73348	5	5	P1P2	0.989511	0.127001	5	5	P1P2	0.08963	-4.26498	1	1	P1P2	0.508065	-1.06677	1	1	P1P2	0.573612	-1.95715	3.66667	3.66667	P1P2P1P2P1P2
RNMTL1	0.0998853	-5.73029	5	5	P1P2	0.66733	1.88635	5	5	P1P2	0.109112	-10.2911	1	1	P1P2	0.00326797	-11.0881	1	1	P1P2	0.292109	-4.71168	3.66667	3.66667	P1P2P1P2P1P2	0.10281	6.70976	5	5	P1P2	0.651789	-2.95011	5	5	P1P2	0.896859	-0.724501	3	3	P1P2	0.910176	-0.130764	3	3	P1P2	0.550486	1.01171	4.33333	4.33333	P1P2P1P2P1P2	0.785279	-1.80858	4	4	P1P2	0.997579	-2.8206	5	5	P1P2	0.347671	-1.1593	3	3	P1P2	0.210917	-2.05549	3	3	P1P2	0.710176	-1.92949	4	4	P1P2P1P2P1P2
RNPC3	0.905529	0.85561	3	3	P1P2	0.357053	5.00518	3	3	P1P2	0.0406269	12.2951	2	2	P1P2	0.104575	6.78983	1	1	P1P2	0.434403	6.05196	2.66667	2.66667	P1P2P1P2P1P2	0.170388	-6.36105	5	5	P1P2	0.819731	-3.51725	3	3	P1P2	0.198647	-4.96577	2	2	P1P2	0.193411	-4.21928	1	1	P1P2	0.396255	-4.94802	3.33333	3.33333	P1P2P1P2P1P2	0.0142715	-9.30188	5	5	P1P2	0.353435	1.67843	4	4	P1P2	0.16826	8.77045	3	3	P1P2	0.361779	2.15018	3	3	P1P2	0.178656	0.382333	4	4	P1P2P1P2P1P2
RNPEP	0.0708701	3.1809	5	5	P1P2	0.00791371	9.74325	4	4	P1P2	0.783908	-1.99255	3	3	P1P2	0.139479	3.37174	3	3	P1P2	0.287564	3.64387	4	4	P1P2P1P2P1P2	0.314458	0.479897	4	4	P1P2	0.0802681	-7.85095	4	4	P1P2	0.942373	3.84877	5	5	P1P2	0.344602	-2.29037	3	3	P1P2	0.4457	-1.17409	4.33333	4.33333	P1P2P1P2P1P2	0.207455	4.35667	4	4	P1P2	0.459169	0.700004	5	5	P1P2	0.940312	6.13131	5	5	P1P2	0.614252	1.84899	4	4	P1P2	0.535645	3.72933	4.66667	4.66667	P1P2P1P2P1P2
RNPEPL1	0.85237	1.03337	3	3	P1P2	0.291606	5.37359	4	4	P1P2	0.655083	-5.96267	2	2	P1P2	0.934641	-0.133327	1	1	P1P2	0.599686	0.148099	3	3	P1P2P1P2P1P2	0.82988	-1.90815	4	4	P1P2	0.528976	-4.39725	4	4	P1P2	0.919498	-1.11436	4	4	P1P2	0.777169	-0.331383	2	2	P1P2	0.759452	-2.47326	4	4	P1P2P1P2P1P2	0.908072	-1.18549	4	4	P1P2	0.850015	0.789427	5	5	P1P2	0.344615	-1.4492	4	4	P1P2	0.630231	0.0437514	3	3	P1P2	0.700901	-0.61509	4.33333	4.33333	P1P2P1P2P1P2
RNPS1	0.542625	-0.0566418	3	3	P1P2	0.815561	-0.371476	3	3	P1P2	0.245239	6.47876	2	2	P1P2	0.872549	-0.313097	1	1	P1P2	0.534475	2.01688	2.66667	2.66667	P1P2P1P2P1P2	0.665318	0.843289	4	4	P1P2	0.24555	1.92169	3	3	P1P2	0.52841	-1.4847	3	3	P1P2	0.756922	0.736851	3	3	P1P2	0.479759	0.42676	3.33333	3.33333	P1P2P1P2P1P2	0.8302	-2.0971	4	4	P1P2	0.316994	1.4563	3	3	P1P2	0.850532	7.28116	4	4	P1P2	0.876508	1.01873	3	3	P1P2	0.665909	2.21345	3.66667	3.66667	P1P2P1P2P1P2
ROBO1	0.0595594	-8.60241	4	4	ENST00000464233.1	0.688935	-0.965825	3	3	ENST00000464233.1	0.455911	-2.53048	3	3	ENST00000464233.1	0.27982	-2.23539	2	2	ENST00000464233.1	0.401468	-4.0329	3.33333	3.33333	ENST00000464233.1ENST00000464233.1ENST00000464233.1	0.002665	11.5442	4	4	ENST00000464233.1	0.778966	-6.81108	5	5	ENST00000464233.1	0.188031	6.54547	3	3	ENST00000464233.1	0.0920801	3.75952	3	3	ENST00000464233.1	0.323221	3.75952	4	4	ENST00000464233.1ENST00000464233.1ENST00000464233.1	0.296084	3.32135	3	3	ENST00000464233.1	0.172205	-9.00088	5	5	ENST00000464233.1	0.664065	7.25773	2	2	ENST00000464233.1	0.641612	-0.0782802	2	2	ENST00000464233.1	0.377451	0.526067	3.33333	3.33333	ENST00000464233.1ENST00000464233.1ENST00000464233.1
ROBO2	0.131265	-4.79674	3	3	P1P2	0.364169	3.3561	3	3	P1P2	0.674774	-4.20155	3	3	P1P2	0.234897	-1.88073	3	3	P1P2	0.390069	-1.88073	3	3	P1P2P1P2P1P2	0.972546	-2.15923	5	5	P1P2	0.485985	-4.67924	4	4	P1P2	0.822007	2.19082	5	5	P1P2	0.635192	0.154961	4	4	P1P2	0.76018	-1.54921	4.66667	4.66667	P1P2P1P2P1P2	0.10947	-8.59602	5	5	P1P2	0.887132	-1.48864	4	4	P1P2	0.387765	0.399517	5	5	P1P2	0.526949	-1.51136	4	4	P1P2	0.461455	-3.22838	4.66667	4.66667	P1P2P1P2P1P2
ROBO3	0.263876	-4.94177	3	3	P1P2	0.00931004	-10.6197	3	3	P1P2	0.376709	-4.23983	2	2	P1P2	0.0256	-5.17383	2	2	P1P2	0.216632	-6.60043	2.66667	2.66667	P1P2P1P2P1P2	0.720098	2.26405	3	3	P1P2	0.599583	3.52428	5	5	P1P2	0.0674738	8.75482	3	3	P1P2	0.961086	-0.226133	2	2	P1P2	0.462385	4.84772	3.66667	3.66667	P1P2P1P2P1P2	0.575949	-2.40013	3	3	P1P2	0.0228285	-9.30677	3	3	P1P2	0.257094	9.05555	2	2	P1P2	0.130108	-2.97128	2	2	P1P2	0.285291	-0.883783	2.66667	2.66667	P1P2P1P2P1P2
ROBO4	0.943456	0.304068	3	3	P1P2	0.942415	0.0882437	3	3	P1P2	0.133075	9.51655	2	2	P1P2	0.957516	0.492702	1	1	P1P2	0.672982	3.30295	2.66667	2.66667	P1P2P1P2P1P2	0.220655	-6.13359	4	4	P1P2	0.929138	-2.50497	4	4	P1P2	0.625323	-3.05472	2	2	P1P2	0.601488	-1.88403	1	1	P1P2	0.591706	-3.89776	3.33333	3.33333	P1P2P1P2P1P2	0.117341	-7.06196	4	4	P1P2	0.653032	-2.86504	4	4	P1P2	0.229104	7.94648	3	3	P1P2	0.849925	1.25736	2	2	P1P2	0.333159	-0.660176	3.66667	3.66667	P1P2P1P2P1P2
ROCK1	0.653827	1.98547	5	5	P1P2	0.545516	2.81701	4	4	P1P2	0.809408	-2.60838	3	3	P1P2	0.677094	-1.54093	2	2	P1P2	0.669584	0.731365	4	4	P1P2P1P2P1P2	0.622659	-2.85572	5	5	P1P2	0.972696	-2.85989	5	5	P1P2	0.511697	6.27717	5	5	P1P2	0.739587	-1.08491	5	5	P1P2	0.702351	0.187186	5	5	P1P2P1P2P1P2	0.858764	-2.37259	5	5	P1P2	0.610292	0.518775	5	5	P1P2	0.628298	5.22209	5	5	P1P2	0.876332	1.30702	5	5	P1P2	0.699118	1.12276	5	5	P1P2P1P2P1P2
ROCK2	0.946693	1.55499	5	5	P1P2	0.857833	1.07671	4	4	P1P2	0.840275	0.957937	3	3	P1P2	0.464487	-0.832153	3	3	P1P2	0.8816	1.19654	4	4	P1P2P1P2P1P2	0.0545077	6.70821	4	4	P1P2	0.330233	-0.515141	5	5	P1P2	0.754883	2.81588	5	5	P1P2	0.214683	3.616	4	4	P1P2	0.379874	3.00298	4.66667	4.66667	P1P2P1P2P1P2	0.0548178	7.2644	5	5	P1P2	0.303754	3.17608	5	5	P1P2	0.698534	5.16048	5	5	P1P2	0.126767	4.9221	5	5	P1P2	0.352369	5.20032	5	5	P1P2P1P2P1P2
ROGDI	0.733058	3.04543	4	4	P1P2	0.809723	2.11384	3	3	P1P2	0.277218	10.8183	1	1	P1P2	0.232026	5.25519	1	1	P1P2	0.606666	5.32586	2.66667	2.66667	P1P2P1P2P1P2	0.116939	7.26351	4	4	P1P2	0.304096	3.3877	4	4	P1P2	0.188031	-4.34319	3	3	P1P2	0.984132	0.202247	2	2	P1P2	0.203022	2.10267	3.66667	3.66667	P1P2P1P2P1P2	0.0172545	6.24696	4	4	P1P2	0.202657	2.60985	4	4	P1P2	0.760807	1.7868	3	3	P1P2	0.179929	3.96392	2	2	P1P2	0.326906	3.54787	3.66667	3.66667	P1P2P1P2P1P2
ROM1	0.577192	4.32178	4	4	P1P2	0.935478	2.48976	5	5	P1P2	0.512282	3.7872	3	3	P1P2	0.693312	1.92592	2	2	P1P2	0.674984	3.53291	4	4	P1P2P1P2P1P2	0.819147	-2.21498	4	4	P1P2	0.7136	-2.71606	5	5	P1P2	0.460238	6.9406	5	5	P1P2	0.71828	-0.592262	4	4	P1P2	0.664328	0.669856	4.66667	4.66667	P1P2P1P2P1P2	0.819429	0.396071	4	4	P1P2	0.665313	-2.74388	4	4	P1P2	0.282195	12.965	5	5	P1P2	0.587213	2.46667	4	4	P1P2	0.588979	3.53908	4.33333	4.33333	P1P2P1P2P1P2
ROMO1	0.618159	5.65989	5	5	P1P2	0.338949	7.94979	4	4	P1P2	0.937674	-1.19404	3	3	P1P2	0.277263	2.76919	3	3	P1P2	0.631594	4.13855	4	4	P1P2P1P2P1P2	0.357708	-2.34024	4	4	P1P2	0.0398994	-8.41608	4	4	P1P2	0.0491842	9.83275	3	3	P1P2	0.565339	-0.860143	3	3	P1P2	0.148931	-0.307853	3.66667	3.66667	P1P2P1P2P1P2	0.937804	2.65059	5	5	P1P2	0.478609	-2.59433	4	4	P1P2	0.161163	10.7618	3	3	P1P2	0.546758	2.14374	3	3	P1P2	0.525859	3.60602	4	4	P1P2P1P2P1P2
ROPN1	0.277189	-5.75749	2	2	P1P2	0.291606	-4.26301	4	4	P1P2	0.624071	-1.94958	3	3	P1P2	0.46732	-2.37285	1	1	P1P2	0.397622	-3.99003	3	3	P1P2P1P2P1P2	0.879	-2.02713	4	4	P1P2	0.155975	5.03499	4	4	P1P2	0.304568	6.47578	4	4	P1P2	0.235932	2.69966	3	3	P1P2	0.446514	3.16121	4	4	P1P2P1P2P1P2	0.0805534	-7.71092	4	4	P1P2	0.625146	0.960764	3	3	P1P2	0.821326	3.04382	2	2	P1P2	0.408054	-1.07759	2	2	P1P2	0.509009	-1.23545	3	3	P1P2P1P2P1P2
ROPN1B	0.802302	1.61442	2	2	P1P2	0.600927	0.327639	4	4	P1P2	0.100133	-10.6612	1	1	P1P2	0	0	0	0	P1P2	0.50112	-2.90637	2.33333	2.33333	P1P2P1P2P1P2	0.322259	-5.84039	4	4	P1P2	0.912366	3.52617	5	5	P1P2	0.489846	5.67607	2	2	P1P2	0.998937	0.0958536	2	2	P1P2	0.574824	1.12061	3.66667	3.66667	P1P2P1P2P1P2	0.154429	-9.12139	5	5	P1P2	0.751926	-1.14167	4	4	P1P2	0.841857	-0.783265	1	1	P1P2	0.209677	-3.48949	1	1	P1P2	0.582737	-3.68211	3.33333	3.33333	P1P2P1P2P1P2
ROPN1L	0.869605	1.5585	5	5	P1P2	0.560773	-1.10852	4	4	P1P2	0.859039	1.05946	1	1	P1P2	0.663399	-1.07695	1	1	P1P2	0.763139	0.503146	3.33333	3.33333	P1P2P1P2P1P2	0.339978	1.55567	4	4	P1P2	0.167536	2.08625	5	5	P1P2	0.85119	-0.349181	3	3	P1P2	0.686355	1.0442	2	2	P1P2	0.452901	1.09758	4	4	P1P2P1P2P1P2	0.272772	3.74513	4	4	P1P2	0.422025	0.910044	5	5	P1P2	0.854416	2.02526	3	3	P1P2	0.271626	2.51817	3	3	P1P2	0.516405	2.22681	4	4	P1P2P1P2P1P2
ROR1	0.0749632	-7.44353	4	4	P1P2	0.341587	7.93053	4	4	P1P2	0.46038	-5.02954	2	2	P1P2	0.77451	1.77265	1	1	P1P2	0.29231	-1.51418	3.33333	3.33333	P1P2P1P2P1P2	0.142786	5.81398	4	4	P1P2	0.276181	-7.22939	4	4	P1P2	0.0826944	9.47651	2	2	P1P2	0.845909	0.729916	1	1	P1P2	0.16722	2.68703	3.33333	3.33333	P1P2P1P2P1P2	0.441944	-2.95466	4	4	P1P2	0.923866	-1.05275	4	4	P1P2	0.534147	7.47052	1	1	P1P2	0.578629	2.73725	1	1	P1P2	0.633319	1.15437	3	3	P1P2P1P2P1P2
ROR2	0.765356	1.95188	3	3	P1P2	0.211291	-4.52288	4	4	P1P2	0.132277	-8.2073	4	4	P1P2	0.376846	-1.82837	2	2	P1P2	0.369641	-3.59277	3.66667	3.66667	P1P2P1P2P1P2	0.817807	0.880989	4	4	P1P2	0.356507	1.25943	5	5	P1P2	0.047029	12.7982	5	5	P1P2	0.429794	2.23094	4	4	P1P2	0.407115	4.97954	4.66667	4.66667	P1P2P1P2P1P2	0.78477	-1.44733	5	5	P1P2	0.881032	-3.99081	5	5	P1P2	0.43256	-1.48963	2	2	P1P2	0.244737	-2.70458	2	2	P1P2	0.699454	-2.30926	4	4	P1P2P1P2P1P2
RORA	0.36056	7.161	5	5	ENST00000335670.6	0.435557	5.60105	4	4	ENST00000335670.6	0.974521	1.08921	3	3	ENST00000335670.6	0.482394	2.19129	3	3	ENST00000335670.6	0.590213	4.61709	4	4	ENST00000335670.6ENST00000335670.6ENST00000335670.6	0.184411	-6.09382	5	5	ENST00000335670.6	0.745567	-1.20925	3	3	ENST00000335670.6	0.164866	6.62989	3	3	ENST00000335670.6	0.596249	1.96193	2	2	ENST00000335670.6	0.364948	-0.224391	3.66667	3.66667	ENST00000335670.6ENST00000335670.6ENST00000335670.6	0.993926	-0.627865	5	5	ENST00000335670.6	0.608875	3.24901	5	5	ENST00000335670.6	0.128621	12.06	2	2	ENST00000335670.6	0.0975579	5.55953	2	2	ENST00000335670.6	0.577141	4.89372	4	4	ENST00000335670.6ENST00000335670.6ENST00000335670.6
RORB	0.765379	2.33674	5	5	P1P2	0.552901	-1.45989	4	4	P1P2	0.094336	11.4246	4	4	P1P2	0.464487	2.24337	3	3	P1P2	0.470872	4.10047	4.33333	4.33333	P1P2P1P2P1P2	0.567871	-0.236045	5	5	P1P2	0.817593	-4.19464	5	5	P1P2	0.0420121	-6.19806	5	5	P1P2	0.175268	-2.53197	5	5	P1P2	0.475826	-3.54291	5	5	P1P2P1P2P1P2	0.471305	1.84472	5	5	P1P2	0.335705	-5.7177	5	5	P1P2	0.874849	7.3496	5	5	P1P2	0.797194	0.964718	5	5	P1P2	0.56062	1.15887	5	5	P1P2P1P2P1P2
RORC	0.488271	6.5303	5	5	P1	0.212423	-3.52843	5	5	P2	0.461206	4.08383	4	4	P1	0.545734	1.99835	4	4	P1	0.3873	2.3619	4.66667	4.66667	P1P2P1	0.84806	-0.75093	5	5	P2	0.359261	3.66338	5	5	P1	0.585566	3.94498	5	5	P2	0.273364	3.11406	5	5	P2	0.597629	2.28581	5	5	P2P1P2	0.320484	3.61985	5	5	P1	0.779546	-2.20286	4	4	P2	0.777385	10.2938	5	5	P1	0.307939	2.40619	4	4	P1	0.625805	3.90358	4.66667	4.66667	P1P2P1
ROS1	0.414216	4.10902	2	2	P1P2	0.919578	3.82086	4	4	P1P2	0.14389	-6.48499	3	3	P1P2	0.140523	-4.75193	1	1	P1P2	0.492561	0.481629	3	3	P1P2P1P2P1P2	0.969299	-1.43141	3	3	P1P2	0.976508	-2.061	4	4	P1P2	0.139315	12.2709	4	4	P1P2	0.146206	5.82166	2	2	P1P2	0.695041	2.92618	3.66667	3.66667	P1P2P1P2P1P2	0.851838	-1.3135	4	4	P1P2	0.787366	1.35678	4	4	P1P2	0.565069	2.25338	2	2	P1P2	0.790323	-0.105865	1	1	P1P2	0.734758	0.76555	3.33333	3.33333	P1P2P1P2P1P2
RP1	0.197649	6.96781	5	5	P1P2	0.701166	-0.494586	3	3	P1P2	0.653135	2.14419	2	2	P1P2	0.601414	2.39011	2	2	P1P2	0.517316	2.87247	3.33333	3.33333	P1P2P1P2P1P2	0.221515	-5.76451	5	5	P1P2	0.414688	-5.15196	5	5	P1P2	0.241893	-1.97884	4	4	P1P2	0.0440177	-4.36264	4	4	P1P2	0.292699	-4.29844	4.66667	4.66667	P1P2P1P2P1P2	0.653322	1.23644	5	5	P1P2	0.33774	-4.76657	5	5	P1P2	0.735989	2.38288	4	4	P1P2	0.54258	0.106531	4	4	P1P2	0.575683	-0.382418	4.66667	4.66667	P1P2P1P2P1P2
RP1L1	0.963592	0.186098	3	3	P1P2	0.388521	4.76727	3	3	P1P2	0.819584	1.45057	2	2	P1P2	0.53268	2.95556	1	1	P1P2	0.723899	2.13465	2.66667	2.66667	P1P2P1P2P1P2	0.797339	-1.98091	4	4	P1P2	0.225441	-3.3572	5	5	P1P2	0.481115	-1.83276	3	3	P1P2	0.0151801	-5.4545	2	2	P1P2	0.501299	-2.39029	4	4	P1P2P1P2P1P2	0.485478	-2.87444	5	5	P1P2	0.627401	-2.60183	5	5	P1P2	0.523996	1.20343	3	3	P1P2	0.237173	-2.02029	3	3	P1P2	0.545625	-1.42428	4.33333	4.33333	P1P2P1P2P1P2
RP2	0.72874	-4.44289	5	5	P1P2	0.757999	2.27432	4	4	P1P2	0.24978	5.35821	3	3	P1P2	0.203052	3.97818	2	2	P1P2	0.57884	1.06321	4	4	P1P2P1P2P1P2	0.491909	3.54419	5	5	P1P2	0.682042	-2.66087	5	5	P1P2	0.390205	4.77669	2	2	P1P2	0.736516	0.729734	2	2	P1P2	0.521385	1.88667	4	4	P1P2P1P2P1P2	0.841836	-1.18511	4	4	P1P2	0.877841	-0.882783	5	5	P1P2	0.0413467	12.1672	3	3	P1P2	0.462127	2.32786	3	3	P1P2	0.587008	3.36642	4	4	P1P2P1P2P1P2
RP9	0.487589	-1.89685	5	5	P1P2	0.782402	2.17062	4	4	P1P2	0.716464	-1.78868	4	4	P1P2	0.584665	-0.0619714	4	4	P1P2	0.662151	-0.504972	4.33333	4.33333	P1P2P1P2P1P2	0.1868	4.38186	5	5	P1P2	0.636363	0.388479	3	3	P1P2	0.786288	3.67448	4	4	P1P2	0.58931	1.05905	3	3	P1P2	0.536484	2.81494	4	4	P1P2P1P2P1P2	0.590818	1.70098	5	5	P1P2	0.432192	3.11386	4	4	P1P2	0.681555	1.63353	3	3	P1P2	0.452464	2.07289	3	3	P1P2	0.568188	2.14946	4	4	P1P2P1P2P1P2
RPA1	0.31618	5.61925	2	2	P1P2	0	0	0	0	P1P2	0.348265	3.61275	2	2	P1P2	0	0	0	0	P1P2	0.221482	3.07734	1.33333	1.33333	P1P2P1P2P1P2	0.189337	-5.18518	3	3	P1P2	0.0538342	-7.80634	4	4	P1P2	0.189113	-2.60568	3	3	P1P2	0.0361318	-6.50998	1	1	P1P2	0.144095	-5.19907	3.33333	3.33333	P1P2P1P2P1P2	0.600922	-2.83797	4	4	P1P2	0.0747794	-7.30904	4	4	P1P2	0.830211	5.05213	4	4	P1P2	0.424959	-1.04161	2	2	P1P2	0.501971	-1.69829	4	4	P1P2P1P2P1P2
RPA2	0.719543	5.62716	1	1	P1P2	0.104698	10.215	1	1	P1P2	0.462593	4.60396	3	3	P1P2	0	0	0	0	P1P2	0.428945	6.81537	1.66667	1.66667	P1P2P1P2P1P2	0.149132	-5.41258	3	3	P1P2	0.239518	-5.91383	3	3	P1P2	0.927685	4.62112	2	2	P1P2	0	0	0	0	P1P2	0.438778	-2.2351	2.66667	2.66667	P1P2P1P2P1P2	0.122304	-5.94412	3	3	P1P2	0.328499	-3.09794	4	4	P1P2	0.108566	11.6425	3	3	P1P2	0.153616	4.18619	2	2	P1P2	0.186456	0.86682	3.33333	3.33333	P1P2P1P2P1P2
RPA3	0.874452	0.905589	3	3	P1P2	0.127073	8.28415	2	2	P1P2	0.560162	4.21694	3	3	P1P2	0	0	0	0	P1P2	0.520563	4.46889	2.66667	2.66667	P1P2P1P2P1P2	0.405821	-0.211013	4	4	P1P2	0.140808	-7.34714	3	3	P1P2	0.302602	-0.0208681	4	4	P1P2	0.963171	0.0669659	2	2	P1P2	0.283077	-2.52634	3.66667	3.66667	P1P2P1P2P1P2	0.220397	-3.59526	4	4	P1P2	0.941959	3.83312	5	5	P1P2	0.538215	4.93757	3	3	P1P2	0.906572	1.10199	2	2	P1P2	0.566857	1.72514	4	4	P1P2P1P2P1P2
RPA4	0.659328	2.44921	5	5	P1P2	0.780701	2.17527	3	3	P1P2	0.465281	-6.52007	3	3	P1P2	0.506536	-2.04173	1	1	P1P2	0.635103	-0.631863	3.66667	3.66667	P1P2P1P2P1P2	0.612775	0.962803	4	4	P1P2	0.869086	-2.0761	5	5	P1P2	0.641122	-1.94093	5	5	P1P2	0.812934	-0.176079	4	4	P1P2	0.707661	-1.01807	4.66667	4.66667	P1P2P1P2P1P2	0.528724	1.63844	5	5	P1P2	0.880234	-3.17801	5	5	P1P2	0.367526	-1.69284	5	5	P1P2	0.614999	-0.761996	5	5	P1P2	0.592161	-1.07747	5	5	P1P2P1P2P1P2
RPAIN	0.496151	-0.585177	2	2	P1P2	0	0	0	0	P1P2	0.173787	7.58863	3	3	P1P2	0	0	0	0	P1P2	0.223313	2.33448	1.66667	1.66667	P1P2P1P2P1P2	0.231792	-4.09034	3	3	P1P2	0.574861	-6.15778	2	2	P1P2	0.201388	-2.36181	4	4	P1P2	0.252394	-2.83133	2	2	P1P2	0.336014	-4.20331	3	3	P1P2P1P2P1P2	0.0415391	-6.67969	3	3	P1P2	0.249516	-6.80846	2	2	P1P2	0.63059	11.5636	5	5	P1P2	0.342681	-1.10318	2	2	P1P2	0.307215	-0.641526	3.33333	3.33333	P1P2P1P2P1P2
RPAP1	0.463814	0.761451	4	4	P1P2	0.369764	4.28595	3	3	P1P2	0.866034	1.47898	2	2	P1P2	0.0620915	8.26542	1	1	P1P2	0.566537	2.17546	3	3	P1P2P1P2P1P2	0.835605	-1.82725	5	5	P1P2	0.138255	-8.55841	5	5	P1P2	0.110642	-5.60203	5	5	P1P2	0.011012	-4.60588	5	5	P1P2	0.361501	-5.32923	5	5	P1P2P1P2P1P2	0.296973	-5.89506	5	5	P1P2	0.426717	-6.62366	5	5	P1P2	0.43174	0.638811	5	5	P1P2	0.121977	-4.99117	5	5	P1P2	0.385143	-3.95997	5	5	P1P2P1P2P1P2
RPAP2	0.360662	-2.99927	1	1	P1P2	0.460388	-2.11411	1	1	P1P2	0.176977	-9.48094	1	1	P1P2	0.140523	-4.86477	1	1	P1P2	0.332676	-4.86477	1	1	P1P2P1P2P1P2	0.369873	3.69557	2	2	P1P2	0.185138	-8.91948	4	4	P1P2	0.47814	5.14334	2	2	P1P2	0.944498	2.46425	2	2	P1P2	0.344384	-0.0268575	2.66667	2.66667	P1P2P1P2P1P2	0.861911	0.059637	2	2	P1P2	0.139973	-9.28477	4	4	P1P2	0.316378	-2.25522	1	1	P1P2	0.0443548	-6.00144	1	1	P1P2	0.439421	-3.82678	2.33333	2.33333	P1P2P1P2P1P2
RPAP3	0.584344	3.82447	3	3	P1P2	0.591024	6.31366	1	1	P1P2	0.353361	-8.44183	1	1	P1P2	0	0	0	0	P1P2	0.509576	0.565437	1.66667	1.66667	P1P2P1P2P1P2	0.563732	-1.918	3	3	P1P2	0.0228534	-8.40535	5	5	P1P2	0.0852715	15.7253	1	1	P1P2	0.195537	4.48344	1	1	P1P2	0.223952	1.80065	3	3	P1P2P1P2P1P2	0.617724	0.581354	3	3	P1P2	0.00328604	-9.87645	5	5	P1P2	0	0	0	0	P1P2	0	0	0	0	P1P2	0.207003	-3.09836	2.66667	2.66667	P1P2P1P2P1P2
RPE	0.45707	3.62044	3	3	P1P2	0.731133	3.04775	5	5	P1P2	0.486301	4.21014	5	5	P1P2	0.853806	0.389966	3	3	P1P2	0.558168	3.62611	4.33333	4.33333	P1P2P1P2P1P2	0.726446	-1.86126	4	4	P1P2	0.602223	-2.56028	4	4	P1P2	0.160181	7.5194	4	4	P1P2	0.65048	1.05846	4	4	P1P2	0.496283	1.03262	4	4	P1P2P1P2P1P2	0.738651	-1.68364	4	4	P1P2	0.7701	0.748491	5	5	P1P2	0.112595	17.3834	5	5	P1P2	0.317137	2.52103	4	4	P1P2	0.540449	5.48276	4.66667	4.66667	P1P2P1P2P1P2
RPE65	0.795535	0.914554	3	3	P1P2	0.534257	2.99433	3	3	P1P2	0.979791	0.961236	3	3	P1P2	0.0902451	4.48117	2	2	P1P2	0.769861	1.62337	3	3	P1P2P1P2P1P2	0.120965	-6.76525	5	5	P1P2	0.89662	-0.25613	3	3	P1P2	0.533689	2.28234	3	3	P1P2	0.408676	-1.18971	3	3	P1P2	0.517091	-1.57968	3.66667	3.66667	P1P2P1P2P1P2	0.100398	-9.99992	5	5	P1P2	0.335008	2.64429	3	3	P1P2	0.397717	5.36666	3	3	P1P2	0.57186	1.86022	3	3	P1P2	0.277707	-0.662989	3.66667	3.66667	P1P2P1P2P1P2
RPF1	0.0406529	7.94812	3	3	P1P2	0.101641	7.86901	4	4	P1P2	0.218896	6.73847	2	2	P1P2	0.00326797	10.4435	1	1	P1P2	0.120396	7.51853	3	3	P1P2P1P2P1P2	0.0398877	-6.20669	4	4	P1P2	0.219999	-7.09105	3	3	P1P2	0.039083	-6.19937	5	5	P1P2	0.00554681	-5.14449	3	3	P1P2	0.0996564	-6.49904	4	4	P1P2P1P2P1P2	0.557114	-3.13284	5	5	P1P2	0.565714	3.3364	5	5	P1P2	0.776395	3.7727	5	5	P1P2	0.522926	1.1102	5	5	P1P2	0.633074	1.32542	5	5	P1P2P1P2P1P2
RPF2	0.350087	7.03733	4	4	P1P2	0.446373	4.58926	3	3	P1P2	0.851041	-1.10228	4	4	P1P2	0.69603	-0.415342	2	2	P1P2	0.549167	3.5081	3.66667	3.66667	P1P2P1P2P1P2	0.595518	-2.32063	3	3	P1P2	0.142219	-8.84678	5	5	P1P2	0.733228	2.01249	4	4	P1P2	0.78656	-0.449791	2	2	P1P2	0.490322	-3.05164	4	4	P1P2P1P2P1P2	0.593449	3.96529	5	5	P1P2	0.412157	-3.63805	5	5	P1P2	0.914156	4.2055	5	5	P1P2	0.907397	1.59163	5	5	P1P2	0.639921	1.51091	5	5	P1P2P1P2P1P2
RPGR	0.782074	0.383363	4	4	P1P2	0.591024	6.26517	1	1	P1P2	0	0	0	0	P1P2	0	0	0	0	P1P2	0.457699	2.21618	1.66667	1.66667	P1P2P1P2P1P2	0.701198	-1.0978	5	5	P1P2	0.0276143	-8.3643	3	3	P1P2	0.863697	-3.13061	1	1	P1P2	0	0	0	0	P1P2	0.530837	-4.19757	3	3	P1P2P1P2P1P2	0.42817	-3.15818	4	4	P1P2	0.0989308	-9.83782	4	4	P1P2	0.976932	0.0846313	1	1	P1P2	0	0	0	0	P1P2	0.501344	-4.30379	3	3	P1P2P1P2P1P2
RPGRIP1	0.542817	4.06022	4	4	P1	0.288044	-3.58112	4	4	P2	0.254261	-8.91607	1	1	P1	0.212418	-4.12275	1	1	P1	0.361707	-2.81232	3	3	P1P2P1	0.539517	4.06232	4	4	P2	0.0298123	7.32897	4	4	P2	0.966164	0.267266	2	2	P2	0.021254	8.49641	1	1	P2	0.511831	3.88619	3.33333	3.33333	P2P2P2	0.666416	1.36106	5	5	P1	0.273071	3.33886	3	3	P2	0.295215	-2.33322	1	1	P1	0.0745968	6.86233	1	1	P2	0.411568	0.788899	3	3	P1P2P1
RPGRIP1L	0.579528	-0.389996	3	3	P1P2	0.634883	2.57469	4	4	P1P2	0.887312	1.32642	2	2	P1P2	0.0620915	-6.85428	1	1	P1P2	0.700574	1.17037	3	3	P1P2P1P2P1P2	0.404467	-3.12109	5	5	P1P2	0.605098	-4.1314	4	4	P1P2	0.761999	0.0725737	2	2	P1P2	0.299681	3.62972	1	1	P1P2	0.590521	-2.3933	3.66667	3.66667	P1P2P1P2P1P2	0.28609	-8.15108	5	5	P1P2	0.912232	-3.31984	5	5	P1P2	0.972721	4.48316	3	3	P1P2	0.908009	0.767592	3	3	P1P2	0.723681	-2.32925	4.33333	4.33333	P1P2P1P2P1P2
RPH3A	0.791895	0.893044	4	4	P1P2	0.786979	2.72393	5	5	P1P2	0.769791	-1.92095	4	4	P1P2	0.195936	-1.92802	3	3	P1P2	0.782888	0.565342	4.33333	4.33333	P1P2P1P2P1P2	0.954646	-1.48596	4	4	P1P2	0.802083	-2.75942	5	5	P1P2	0.474962	5.22469	4	4	P1P2	0.501187	1.94289	3	3	P1P2	0.743897	0.326439	4.33333	4.33333	P1P2P1P2P1P2	0.908072	-2.65014	4	4	P1P2	0.901815	-0.682356	5	5	P1P2	0.735989	4.90581	4	4	P1P2	0.648267	0.249553	3	3	P1P2	0.848625	0.524439	4.33333	4.33333	P1P2P1P2P1P2
RPH3AL	0.234731	2.40354	5	5	P1P2	0.314222	7.7061	4	4	P1P2	0.939971	-1.92923	4	4	P1P2	0.163484	3.0775	4	4	P1P2	0.496308	2.72681	4.33333	4.33333	P1P2P1P2P1P2	0.560152	-0.614305	3	3	P1P2	0.99859	-1.19697	4	4	P1P2	0.412798	4.86078	4	4	P1P2	0.948632	0.2445	2	2	P1P2	0.65718	1.0165	3.66667	3.66667	P1P2P1P2P1P2	0.196361	4.98391	4	4	P1P2	0.222449	1.58215	5	5	P1P2	0.630113	6.24298	4	4	P1P2	0.349183	2.88383	3	3	P1P2	0.349641	4.26968	4.33333	4.33333	P1P2P1P2P1P2
RPIA	0.376389	0.00553463	4	4	P1P2	0.0851425	8.09335	3	3	P1P2	0.425844	-8.09987	1	1	P1P2	0.676471	-0.98382	1	1	P1P2	0.295792	-0.000326956	2.66667	2.66667	P1P2P1P2P1P2	0.808832	1.97307	5	5	P1P2	0.578844	-5.99359	2	2	P1P2	0.469807	-1.74191	4	4	P1P2	0.686504	1.64033	1	1	P1P2	0.619161	-1.92081	3.66667	3.66667	P1P2P1P2P1P2	0.742685	-2.76207	5	5	P1P2	0.187084	4.76631	4	4	P1P2	0.527556	-1.25131	4	4	P1P2	0.780108	1.11734	3	3	P1P2	0.485775	0.250977	4.33333	4.33333	P1P2P1P2P1P2
RPL10	0.333898	4.42401	3	3	P1P2	0	0	0	0	P1P2	0.570591	-2.25587	3	3	P1P2	0	0	0	0	P1P2	0.301496	0.722713	2	2	P1P2P1P2P1P2	0.374772	-5.69366	4	4	P1P2	0.119114	-7.21482	3	3	P1P2	0.678349	4.83285	4	4	P1P2	0.0985289	-3.48516	3	3	P1P2	0.390745	-2.69188	3.66667	3.66667	P1P2P1P2P1P2	0.908332	0.329404	5	5	P1P2	0.055481	-8.05537	3	3	P1P2	0.627389	1.48194	3	3	P1P2	0.0519839	-2.3389	3	3	P1P2	0.530401	-2.08134	3.66667	3.66667	P1P2P1P2P1P2
RPL10A	0.867816	0.881809	3	3	P1P2	0.420924	6.34453	2	2	P1P2	0.358336	10.095	1	1	P1P2	0	0	0	0	P1P2	0.549025	5.77378	2	2	P1P2P1P2P1P2	0.210647	-6.69498	5	5	P1P2	0.11815	-7.51675	3	3	P1P2	0.467131	-4.57195	1	1	P1P2	0.155154	-5.16205	1	1	P1P2	0.265309	-6.26123	3	3	P1P2P1P2P1P2	0.104094	-6.39398	5	5	P1P2	0.328499	-4.08172	4	4	P1P2	0.511575	7.64613	1	1	P1P2	0.491935	-1.15605	1	1	P1P2	0.314722	-0.943193	3.33333	3.33333	P1P2P1P2P1P2
RPL10L	0.927823	0.185099	4	4	P1P2	0.189332	6.47003	4	4	P1P2	0.137308	8.9688	2	2	P1P2	0.227276	4.29624	2	2	P1P2	0.418154	5.20798	3.33333	3.33333	P1P2P1P2P1P2	0.780703	-2.32432	5	5	P1P2	0.514814	-4.45741	4	4	P1P2	0.061293	-5.79081	5	5	P1P2	0.216778	-2.7307	4	4	P1P2	0.45227	-4.19084	4.66667	4.66667	P1P2P1P2P1P2	0.619378	-4.50885	5	5	P1P2	0.252641	1.91871	4	4	P1P2	0.471293	4.57244	5	5	P1P2	0.802806	-0.699234	4	4	P1P2	0.447771	0.660767	4.66667	4.66667	P1P2P1P2P1P2
RPL11	0.0698577	7.59096	5	5	P1P2	0.112605	-8.40603	2	2	P1P2	0.844853	0.695659	2	2	P1P2	0.788835	-0.392057	2	2	P1P2	0.342439	-0.0398036	3	3	P1P2P1P2P1P2	0.0617371	-5.87265	5	5	P1P2	0.889021	-5.74095	5	5	P1P2	0.602602	0.12983	4	4	P1P2	0.196435	-2.01552	4	4	P1P2	0.517787	-3.82792	4.66667	4.66667	P1P2P1P2P1P2	0.826754	0.0471572	5	5	P1P2	0.0587608	-7.35048	5	5	P1P2	0.976047	2.84212	3	3	P1P2	0.254431	-1.10507	3	3	P1P2	0.620521	-1.48707	4.33333	4.33333	P1P2P1P2P1P2
RPL12	0.270537	-3.30365	3	3	P1P2	0.434656	7.46089	1	1	P1P2	0.5572	3.65961	3	3	P1P2	0	0	0	0	P1P2	0.420798	2.60562	2.33333	2.33333	P1P2P1P2P1P2	0.76734	-0.126402	4	4	P1P2	0.133967	-7.42832	3	3	P1P2	0.693788	-1.83776	3	3	P1P2	0.176089	-3.13083	3	3	P1P2	0.531698	-3.13083	3.33333	3.33333	P1P2P1P2P1P2	0.253925	-3.39294	4	4	P1P2	0.0994983	-6.07437	3	3	P1P2	0.906318	6.54555	4	4	P1P2	0.0450254	-2.30063	3	3	P1P2	0.419914	-0.973921	3.66667	3.66667	P1P2P1P2P1P2
RPL13	0.559089	5.51794	2	2	P1P2	0.418123	2.20053	4	4	P1P2	0.263634	-5.54171	3	3	P1P2	0.140523	-4.77274	1	1	P1P2	0.413615	0.725589	3	3	P1P2P1P2P1P2	0.0824641	-5.81182	3	3	P1P2	0.952813	-0.0489412	2	2	P1P2	0.195069	7.98985	4	4	P1P2	0.834366	0.598848	2	2	P1P2	0.410115	0.709696	3	3	P1P2P1P2P1P2	0.0884277	-4.33243	3	3	P1P2	0.161591	5.58826	3	3	P1P2	0.320956	3.14272	3	3	P1P2	0.846774	1.39031	1	1	P1P2	0.190325	1.46618	3	3	P1P2P1P2P1P2
RPL13A	0.179814	-6.65874	2	2	P1	0.0610664	8.64828	5	5	P1	0.454581	-4.59229	3	3	P2	0.124183	6.27612	1	1	P1	0.231821	-0.867586	3.33333	3.33333	P1P1P2	0.682097	-2.29251	4	4	P2	0.252744	1.69924	4	4	P2	0.271084	-4.67341	4	4	P1	0.0897135	-3.87224	2	2	P1	0.401975	-1.75556	4	4	P2P2P1	0.112682	-9.17018	4	4	P1	0.0766182	6.42155	5	5	P1	0.582004	1.5944	3	3	P2	0.411972	0.453755	4	4	P1	0.257102	-0.384742	4	4	P1P1P2
RPL14	0.118667	7.18024	3	3	P1P2	0.815561	0.564966	3	3	P1P2	0.0171085	12.0604	3	3	P1P2	0.00326797	10.3592	1	1	P1P2	0.317112	6.60186	3	3	P1P2P1P2P1P2	0.111307	-6.06175	5	5	P1P2	0.467744	-2.38022	4	4	P1P2	0.680799	-3.1301	2	2	P1P2	0.422535	-2.03889	2	2	P1P2	0.41995	-3.85736	3.66667	3.66667	P1P2P1P2P1P2	0.705592	-4.61321	5	5	P1P2	0.285847	-4.58194	3	3	P1P2	0.0428082	18.3658	5	5	P1P2	0.791858	1.78799	3	3	P1P2	0.344749	3.05688	4.33333	4.33333	P1P2P1P2P1P2
RPL15	0	0	0	0	P1P2	0.213291	7.59565	2	2	P1P2	0.0999406	-9.0098	2	2	P1P2	0	0	0	0	P1P2	0.104411	-0.471383	1.33333	1.33333	P1P2P1P2P1P2	0.0207624	-7.28333	4	4	P1P2	0.0670566	-7.81665	3	3	P1P2	0.133405	7.22367	3	3	P1P2	0.282033	-3.28505	2	2	P1P2	0.0737415	-2.62544	3.33333	3.33333	P1P2P1P2P1P2	0.00705732	-9.22947	4	4	P1P2	0.473708	-3.3095	4	4	P1P2	0.108215	-3.63236	1	1	P1P2	0.00201613	-7.42664	1	1	P1P2	0.196327	-5.39044	3	3	P1P2P1P2P1P2
RPL17	0.291507	6.65461	2	2	P1P2	0.228152	8.61215	1	1	P1P2	0.0962515	-10.8014	1	1	P1P2	0	0	0	0	P1P2	0.205304	1.48847	1.33333	1.33333	P1P2P1P2P1P2	0.0552334	-5.93725	4	4	P1P2	0.0178512	-8.86395	4	4	P1P2	0.960186	0.921754	3	3	P1P2	0.0196307	-4.6067	3	3	P1P2	0.344424	-4.62648	3.66667	3.66667	P1P2P1P2P1P2	0.165694	-5.8014	4	4	P1P2	0.100443	-8.83945	4	4	P1P2	0.214005	-2.07426	2	2	P1P2	0.0105618	-4.94208	2	2	P1P2	0.160047	-5.5717	3.33333	3.33333	P1P2P1P2P1P2
RPL17-C18orf32	0.40716	7.05272	1	1	P1P2	0.92435	2.25589	2	2	P1P2	0.425844	9.37267	1	1	P1P2	0	0	0	0	P1P2	0.585785	6.22709	1.33333	1.33333	P1P2P1P2P1P2	0.13572	-5.54789	4	4	P1P2	0.739396	-3.85579	3	3	P1P2	0.467131	-4.57595	1	1	P1P2	0.42933	-2.73759	1	1	P1P2	0.447416	-4.65988	2.66667	2.66667	P1P2P1P2P1P2	0.129651	-7.67111	4	4	P1P2	0.440088	-2.75482	3	3	P1P2	0.766182	7.21664	2	2	P1P2	0.405484	-1.26563	2	2	P1P2	0.445307	-1.06976	3	3	P1P2P1P2P1P2
RPL18	0.902192	0.928513	3	3	P1P2	0.799864	-1.89323	2	2	P1P2	0.0924911	13.3015	1	1	P1P2	0.00326797	10.2971	1	1	P1P2	0.598182	4.11226	2	2	P1P2P1P2P1P2	0.588764	-1.69256	2	2	P1P2	0.193678	-8.08884	4	4	P1P2	0.0352349	-5.9879	4	4	P1P2	0.112651	-3.21782	2	2	P1P2	0.272559	-5.25643	3.33333	3.33333	P1P2P1P2P1P2	0.700417	-0.505773	3	3	P1P2	0.0572849	-8.67266	4	4	P1P2	0.420392	2.2357	4	4	P1P2	0.36604	-1.28191	3	3	P1P2	0.392698	-2.31425	3.66667	3.66667	P1P2P1P2P1P2
RPL18A	0.258807	4.77857	3	3	P1P2	0.855885	2.92807	2	2	P1P2	0.470278	-7.15492	2	2	P1P2	0.254902	-3.68202	1	1	P1P2	0.528323	0.183905	2.33333	2.33333	P1P2P1P2P1P2	0.37748	-2.95327	3	3	P1P2	0.276701	-7.08983	4	4	P1P2	0.317214	-2.61172	4	4	P1P2	0.221079	-2.51809	3	3	P1P2	0.323798	-4.21827	3.66667	3.66667	P1P2P1P2P1P2	0.942309	0.290936	4	4	P1P2	0.33782	-4.21253	4	4	P1P2	0.0364738	-2.70757	4	4	P1P2	0.0787334	-2.54462	4	4	P1P2	0.438867	-2.20972	4	4	P1P2P1P2P1P2
RPL19	0	0	0	0	P1P2	0.542275	3.86081	2	2	P1P2	0.372353	6.04799	2	2	P1P2	0	0	0	0	P1P2	0.304876	3.30293	1.33333	1.33333	P1P2P1P2P1P2	0.266647	-4.97371	3	3	P1P2	0.0843179	-8.03145	4	4	P1P2	0.410391	0.628791	5	5	P1P2	0.0136504	-5.59464	2	2	P1P2	0.253785	-4.12546	4	4	P1P2P1P2P1P2	0.0422821	-6.94091	3	3	P1P2	0.174198	-5.77771	4	4	P1P2	0.84645	7.15094	5	5	P1P2	0.128659	-2.31259	2	2	P1P2	0.35431	-1.85589	4	4	P1P2P1P2P1P2
RPL21	0.318331	-4.39128	3	3	P1P2	0.34616	-3.14592	3	3	P1P2	0.212912	6.80543	3	3	P1P2	0.153536	-3.02865	2	2	P1P2	0.292468	-0.243923	3	3	P1P2P1P2P1P2	0.160829	-6.77922	5	5	P1P2	0.619562	-2.85313	4	4	P1P2	0.838725	1.18323	4	4	P1P2	0.488743	-1.81862	4	4	P1P2	0.539705	-2.81637	4.33333	4.33333	P1P2P1P2P1P2	0.00718266	-9.17665	5	5	P1P2	0.0832375	-6.43011	3	3	P1P2	0.229319	10.5239	4	4	P1P2	0.0845168	-1.78489	3	3	P1P2	0.10658	-1.69428	4	4	P1P2P1P2P1P2
RPL22	0.0542532	8.47985	5	5	P2	0.246462	6.75433	5	5	P2	0.391453	-4.0426	2	2	P1	0.0593086	5.47978	4	4	P2	0.230723	3.73053	4	4	P2P2P1	0.0938251	4.77657	5	5	P1	0.210935	2.54174	2	2	P1	0.189366	9.60723	4	4	P2	0.327528	1.98176	3	3	P2	0.164709	5.64185	3.66667	3.66667	P1P1P2	0.202598	4.60508	5	5	P2	0.080744	7.23463	5	5	P2	0.0648735	11.4441	4	4	P2	0.00259858	5.79738	4	4	P2	0.116072	7.76127	4.66667	4.66667	P2P2P2
RPL22L1	0.161274	-6.01843	5	5	P1P2	0.717222	-3.72355	4	4	P1P2	0.346381	-3.07482	3	3	P1P2	0.00345456	-7.84083	2	2	P1P2	0.408292	-4.27226	4	4	P1P2P1P2P1P2	0.100236	9.57404	5	5	P1P2	0.875052	-2.20237	4	4	P1P2	0.663107	6.13201	4	4	P1P2	0.198482	3.9019	3	3	P1P2	0.546132	4.50123	4.33333	4.33333	P1P2P1P2P1P2	0.829371	-0.733984	4	4	P1P2	0.300847	-3.35086	3	3	P1P2	0.650764	2.28789	2	2	P1P2	0	0	0	0	P1P2	0.59366	-0.598982	3	3	P1P2P1P2P1P2
RPL23	0.829023	2.5543	2	2	P1P2	0.0762592	8.80391	2	2	P1P2	0.495508	4.61869	4	4	P1P2	0.813725	1.59105	1	1	P1P2	0.46693	5.32563	2.66667	2.66667	P1P2P1P2P1P2	0.509205	-5.28928	4	4	P1P2	0.0424325	-8.18945	3	3	P1P2	0.772543	2.28178	3	3	P1P2	0.316892	-2.86221	2	2	P1P2	0.441393	-3.73232	3.33333	3.33333	P1P2P1P2P1P2	0.303186	-3.46674	5	5	P1P2	0.727165	-3.23895	4	4	P1P2	0.163705	10.2751	4	4	P1P2	0.729649	1.43208	4	4	P1P2	0.398019	1.1898	4.33333	4.33333	P1P2P1P2P1P2
RPL23A	0.0698607	8.15165	2	2	P1P2	0.7577	0.0457035	3	3	P1P2	0.24978	5.53379	3	3	P1P2	0	0	0	0	P1P2	0.359113	4.57705	2.66667	2.66667	P1P2P1P2P1P2	0.0828164	-5.81752	3	3	P1P2	0.654024	-1.81438	4	4	P1P2	0.639932	-1.37499	3	3	P1P2	0.075675	-4.15414	2	2	P1P2	0.458924	-3.0023	3.33333	3.33333	P1P2P1P2P1P2	0.719638	-2.77468	3	3	P1P2	0.950002	-0.109383	3	3	P1P2	0.23044	9.17855	4	4	P1P2	0.076215	-3.1309	2	2	P1P2	0.63336	2.09816	3.33333	3.33333	P1P2P1P2P1P2
RPL24	0.157612	-10.2272	1	1	P1P2	0.0357209	9.83197	2	2	P1P2	0.855804	1.56215	3	3	P1P2	0.398693	3.52457	1	1	P1P2	0.349712	0.388969	2	2	P1P2P1P2P1P2	0.150802	-6.87652	5	5	P1P2	0.0075223	-9.17213	3	3	P1P2	0.773452	4.45614	4	4	P1P2	0.248144	-2.27365	2	2	P1P2	0.310592	-3.86417	4	4	P1P2P1P2P1P2	0.00270911	-9.82379	5	5	P1P2	0.685981	-3.06588	4	4	P1P2	0.220818	6.96447	3	3	P1P2	0.97298	0.89426	2	2	P1P2	0.303169	-1.97507	4	4	P1P2P1P2P1P2
RPL26	0.908897	1.06567	2	2	P1P2	0.862602	3.24089	3	3	P1P2	0.730738	1.81526	2	2	P1P2	0	0	0	0	P1P2	0.834079	2.04061	2.33333	2.33333	P1P2P1P2P1P2	0.580898	-0.129928	4	4	P1P2	0.467513	-4.23254	3	3	P1P2	0.5732	-1.24622	5	5	P1P2	0.596249	-1.03724	2	2	P1P2	0.540537	-1.86956	4	4	P1P2P1P2P1P2	0.70913	-2.30995	5	5	P1P2	0.942749	-1.65651	4	4	P1P2	0.910572	2.12077	5	5	P1P2	0.454173	-1.35451	4	4	P1P2	0.85415	-0.615229	4.66667	4.66667	P1P2P1P2P1P2
RPL26L1	0.176933	-2.62076	4	4	P1P2	0.276384	-4.04592	4	4	P1P2	0.998923	0.561562	2	2	P1P2	0.347375	-2.01415	2	2	P1P2	0.48408	-2.03504	3.33333	3.33333	P1P2P1P2P1P2	0.634325	0.912223	5	5	P1P2	0.823326	-0.137552	5	5	P1P2	0.904509	-0.998954	3	3	P1P2	0.960999	0.18531	3	3	P1P2	0.787386	-0.0747613	4.33333	4.33333	P1P2P1P2P1P2	0.302739	-5.35502	5	5	P1P2	0.257819	-4.99818	5	5	P1P2	0.8494	5.35771	4	4	P1P2	0.610697	0.212392	4	4	P1P2	0.469986	-1.66516	4.66667	4.66667	P1P2P1P2P1P2
RPL27	0.430979	-2.58331	1	1	P1P2	0.0540716	8.4973	3	3	P1P2	0.514924	7.09185	1	1	P1P2	0	0	0	0	P1P2	0.333325	4.33528	1.66667	1.66667	P1P2P1P2P1P2	0.532327	-1.83659	4	4	P1P2	0.011314	-8.17542	5	5	P1P2	0.416786	-3.96055	4	4	P1P2	0.0294383	-4.21012	3	3	P1P2	0.320142	-4.65752	4.33333	4.33333	P1P2P1P2P1P2	0.1196	-8.89325	4	4	P1P2	0.475274	-4.80303	5	5	P1P2	0.810003	1.50218	4	4	P1P2	0.336869	-0.867218	3	3	P1P2	0.468292	-4.0647	4.33333	4.33333	P1P2P1P2P1P2
RPL27A	0.21936	6.71844	3	3	P1P2	0.122991	8.32353	2	2	P1P2	0.0774927	8.59232	3	3	P1P2	0.0620915	8.32637	1	1	P1P2	0.139948	7.87809	2.66667	2.66667	P1P2P1P2P1P2	0.160802	-5.80422	2	2	P1P2	0.14414	-7.32945	3	3	P1P2	0.692005	-1.7943	3	3	P1P2	0.174283	-4.86038	1	1	P1P2	0.332316	-4.97599	2.66667	2.66667	P1P2P1P2P1P2	0.251938	3.5664	4	4	P1P2	0.825014	-1.84262	4	4	P1P2	0.387466	11.52	4	4	P1P2	0.0589611	5.06005	2	2	P1P2	0.488139	4.41458	4	4	P1P2P1P2P1P2
RPL28	0.163754	6.94495	3	3	P1P2	0.0875298	11.0373	1	1	P1P2	0.18068	11.799	1	1	P1P2	0	0	0	0	P1P2	0.143988	9.9271	1.66667	1.66667	P1P2P1P2P1P2	0.0197	-6.99833	5	5	P1P2	0.127616	-7.43289	4	4	P1P2	0.0311308	-5.66783	3	3	P1P2	0.00419665	-6.19667	2	2	P1P2	0.0594822	-6.69968	4	4	P1P2P1P2P1P2	0.265551	-5.88101	5	5	P1P2	0.282405	-1.70623	5	5	P1P2	0.305746	1.12202	3	3	P1P2	0.621964	-1.20465	3	3	P1P2	0.284568	-2.15507	4.33333	4.33333	P1P2P1P2P1P2
RPL29	0.761146	4.10472	4	4	P1P2	0.506909	-1.44997	3	3	P1P2	0.553538	2.40877	2	2	P1P2	0.424357	2.67103	2	2	P1P2	0.607198	1.68784	3	3	P1P2P1P2P1P2	0.941037	-2.13264	5	5	P1P2	0.666824	-1.46008	4	4	P1P2	0.906548	2.69369	2	2	P1P2	0.828553	0.635727	2	2	P1P2	0.838136	-0.299676	3.66667	3.66667	P1P2P1P2P1P2	0.778195	-1.08722	5	5	P1P2	0.948962	-1.90944	3	3	P1P2	0.574821	7.21432	1	1	P1P2	0.504032	3.03387	1	1	P1P2	0.767326	1.40589	3	3	P1P2P1P2P1P2
RPL3	0.827704	-0.0830105	4	4	P1P2	0.0881863	8.04498	3	3	P1P2	0.471939	2.79088	2	2	P1P2	0.194319	5.59263	2	2	P1P2	0.46261	3.58428	3	3	P1P2P1P2P1P2	0.39441	-5.81704	5	5	P1P2	0.0333035	-8.36774	4	4	P1P2	0.456213	-1.75944	4	4	P1P2	0.0166885	-5.22123	4	4	P1P2	0.294642	-5.31474	4.33333	4.33333	P1P2P1P2P1P2	0.134926	-6.25252	5	5	P1P2	0.366513	-3.6152	5	5	P1P2	0.957273	4.49102	5	5	P1P2	0.188157	-1.43824	5	5	P1P2	0.486237	-1.79224	5	5	P1P2P1P2P1P2
RPL30	0.465613	4.13476	3	3	P1P2	0.12121	8.38377	2	2	P1P2	0.244384	6.76444	3	3	P1P2	0.767974	1.8493	1	1	P1P2	0.277069	6.42766	2.66667	2.66667	P1P2P1P2P1P2	0.287879	-5.80436	4	4	P1P2	0.106807	-8.10452	2	2	P1P2	0.395669	4.3344	2	2	P1P2	0.578108	2.29021	1	1	P1P2	0.263452	-3.1915	2.66667	2.66667	P1P2P1P2P1P2	0.579622	-3.05316	4	4	P1P2	0.873375	-0.358277	3	3	P1P2	0.0587699	12.7812	3	3	P1P2	0.17594	3.01651	3	3	P1P2	0.503922	3.12327	3.33333	3.33333	P1P2P1P2P1P2
RPL31	0.373444	-3.56026	4	4	P1P2	0.0538841	-7.10262	3	3	P1P2	0.910811	-0.996301	2	2	P1P2	0.777277	-0.210528	2	2	P1P2	0.446046	-3.88639	3	3	P1P2P1P2P1P2	0.121293	-4.45169	4	4	P1P2	0.265448	3.60745	3	3	P1P2	0.944155	1.2398	3	3	P1P2	0.250797	-3.68353	1	1	P1P2	0.443632	0.131853	3.33333	3.33333	P1P2P1P2P1P2	0.0955705	-3.26243	5	5	P1P2	0.180122	-5.23733	2	2	P1P2	0.895123	1.55632	2	2	P1P2	0.288306	-3.00057	1	1	P1P2	0.390272	-2.31448	3	3	P1P2P1P2P1P2
RPL32	0.322435	6.22895	3	3	P1P2	0.233978	7.61564	2	2	P1P2	0.900119	-2.60932	2	2	P1P2	0	0	0	0	P1P2	0.48551	3.74509	2.33333	2.33333	P1P2P1P2P1P2	0.00657232	-6.98526	5	5	P1P2	0.0327705	-8.2162	4	4	P1P2	0.942768	2.31855	4	4	P1P2	0.0329369	-3.92921	3	3	P1P2	0.32737	-4.2943	4.33333	4.33333	P1P2P1P2P1P2	0.0361344	-7.40206	5	5	P1P2	0.159791	-6.2449	4	4	P1P2	0.807765	2.6554	4	4	P1P2	0.0264107	-3.56477	3	3	P1P2	0.334564	-3.66386	4.33333	4.33333	P1P2P1P2P1P2
RPL34	0.89108	0.51454	3	3	P1P2	0	0	0	0	P1P2	0.802587	-0.708616	3	3	P1P2	0	0	0	0	P1P2	0.564555	-0.064692	2	2	P1P2P1P2P1P2	0.344591	0.228451	5	5	P1P2	0.0783532	-7.81577	4	4	P1P2	0.507873	-2.0528	4	4	P1P2	0.303984	-2.38066	3	3	P1P2	0.310272	-3.21338	4.33333	4.33333	P1P2P1P2P1P2	0.207839	-5.54061	4	4	P1P2	0.0186537	-8.84892	4	4	P1P2	0.61582	1.34925	4	4	P1P2	0.0116217	-4.62693	2	2	P1P2	0.280771	-4.34676	4	4	P1P2P1P2P1P2
RPL35	0.392	7.25696	4	4	P1P2	0.938213	1.12799	4	4	P1P2	0.70652	1.707	2	2	P1P2	0.816993	1.55963	1	1	P1P2	0.678911	3.36398	3.33333	3.33333	P1P2P1P2P1P2	0.166383	-6.74025	4	4	P1P2	0.174114	-8.4023	5	5	P1P2	0.148881	-5.05036	4	4	P1P2	0.0146584	-4.76513	3	3	P1P2	0.163126	-6.73097	4.33333	4.33333	P1P2P1P2P1P2	0.967361	-1.63249	5	5	P1P2	0.133706	-7.0985	5	5	P1P2	0.109134	0.82828	4	4	P1P2	0.0924039	-3.10277	4	4	P1P2	0.4034	-2.63424	4.66667	4.66667	P1P2P1P2P1P2
RPL35A	0.36313	5.54632	2	2	P1P2	0.914829	0.335541	1	1	P1P2	0.219869	5.37663	3	3	P1P2	0.104575	6.78118	1	1	P1P2	0.499276	3.75283	2	2	P1P2P1P2P1P2	0.0981429	-5.85051	4	4	P1P2	0.0286742	-8.74835	5	5	P1P2	0.222822	-0.228972	4	4	P1P2	0.0442384	-4.55642	3	3	P1P2	0.116546	-4.94261	4.33333	4.33333	P1P2P1P2P1P2	0.160874	-5.09001	4	4	P1P2	0.0248383	-9.2868	5	5	P1P2	0.998272	7.19828	4	4	P1P2	0.462127	-0.914296	3	3	P1P2	0.394661	-2.39285	4.33333	4.33333	P1P2P1P2P1P2
RPL36	0.155468	7.5307	2	2	P1P2	0.343088	3.18257	3	3	P1P2	0.483402	-7.8457	1	1	P1P2	0	0	0	0	P1P2	0.327319	0.955855	2	2	P1P2P1P2P1P2	0.248632	-5.17425	5	5	P1P2	0.405424	-4.59667	3	3	P1P2	0.452527	-2.01781	3	3	P1P2	0.0129148	-5.65057	2	2	P1P2	0.368861	-3.92958	3.66667	3.66667	P1P2P1P2P1P2	0.244312	-7.22373	5	5	P1P2	0.973385	-2.34615	4	4	P1P2	0.283468	-1.5498	3	3	P1P2	0.135245	-2.19044	2	2	P1P2	0.500388	-3.70656	4	4	P1P2P1P2P1P2
RPL36A	0.165212	-2.73892	5	5	P1P2	0.835747	1.4233	5	5	P1P2	0.804291	0.224575	3	3	P1P2	0.856222	0.201238	3	3	P1P2	0.60175	-0.36368	4.33333	4.33333	P1P2P1P2P1P2	0.223853	3.96595	5	5	P1P2	0.649893	-4.95882	5	5	P1P2	0.723836	-1.00597	5	5	P1P2	0.958731	0.539687	5	5	P1P2	0.532527	-0.666279	5	5	P1P2P1P2P1P2	0.70913	-0.712795	5	5	P1P2	0.495514	-3.64506	5	5	P1P2	0.762581	4.67715	5	5	P1P2	0.509076	0.689546	5	5	P1P2	0.655741	0.106433	5	5	P1P2P1P2P1P2
RPL36A-HNRNPH2	0.458756	0.308537	5	5	P1P2	0.876283	1.4233	4	4	P1P2	0.686562	-0.0995615	2	2	P1P2	0.966009	0.660089	2	2	P1P2	0.673867	0.544093	3.66667	3.66667	P1P2P1P2P1P2	0.565089	1.01662	5	5	P1P2	0.572619	-4.95882	4	4	P1P2	0.15018	-5.44304	5	5	P1P2	0.512693	-0.959768	4	4	P1P2	0.429296	-3.12841	4.66667	4.66667	P1P2P1P2P1P2	0.760739	-0.614672	5	5	P1P2	0.466064	-3.64506	4	4	P1P2	0.279316	0.649069	5	5	P1P2	0.225592	-0.836231	4	4	P1P2	0.50204	-1.20355	4.66667	4.66667	P1P2P1P2P1P2
RPL36AL	0.787039	0.546446	5	5	P1P2	0.704122	-0.920059	4	4	P1P2	0.602418	-0.0299626	3	3	P1P2	0.313598	3.27495	2	2	P1P2	0.69786	-0.134525	4	4	P1P2P1P2P1P2	0.772043	-0.252825	5	5	P1P2	0.0671014	5.14865	4	4	P1P2	0.64339	3.58266	3	3	P1P2	0.504906	-1.28902	2	2	P1P2	0.494178	2.82616	4	4	P1P2P1P2P1P2	0.862502	-0.853823	5	5	P1P2	0.0984294	4.50139	3	3	P1P2	0.512444	4.8104	2	2	P1P2	0.450285	2.22061	2	2	P1P2	0.491125	2.81932	3.33333	3.33333	P1P2P1P2P1P2
RPL37	0.11055	9.04032	1	1	P1P2	0.191259	-9.48784	1	1	P1P2	0.0939809	13.213	1	1	P1P2	0	0	0	0	P1P2	0.13193	4.25516	1	1	P1P2P1P2P1P2	0.0214687	-6.64364	4	4	P1P2	0.444899	-3.10871	3	3	P1P2	0.0809627	-6.03793	2	2	P1P2	0.0233794	-6.66902	1	1	P1P2	0.182444	-5.26342	3	3	P1P2P1P2P1P2	0.0777353	-8.4038	4	4	P1P2	0.0376922	-9.362	2	2	P1P2	0.989353	4.92185	3	3	P1P2	0.288306	-2.96391	1	1	P1P2	0.36826	-4.28131	3	3	P1P2P1P2P1P2
RPL37A	0.212829	6.75438	2	2	P1P2	0.248926	-8.69399	1	1	P1P2	0.46933	3.66789	3	3	P1P2	0	0	0	0	P1P2	0.310361	0.576095	2	2	P1P2P1P2P1P2	0.181111	-5.79423	2	2	P1P2	0.296948	-6.87178	4	4	P1P2	0.64166	-0.448514	3	3	P1P2	0.109817	-3.7822	2	2	P1P2	0.37324	-4.37151	3	3	P1P2P1P2P1P2	0.950991	0.127159	3	3	P1P2	0.0459813	-7.96192	4	4	P1P2	0.329984	5.34246	3	3	P1P2	0.0751064	-3.0002	2	2	P1P2	0.442319	-0.830767	3.33333	3.33333	P1P2P1P2P1P2
RPL38	0.143802	7.51068	2	2	P1P2	0.462489	-2.65508	2	2	P1P2	0.29008	10.6558	1	1	P1P2	0	0	0	0	P1P2	0.29879	5.17047	1.66667	1.66667	P1P2P1P2P1P2	0.0227038	-6.53355	4	4	P1P2	0.0292839	-8.78186	4	4	P1P2	0.040372	-5.42979	3	3	P1P2	0.0146612	-5.49043	2	2	P1P2	0.0307866	-6.91507	3.66667	3.66667	P1P2P1P2P1P2	0.0711653	-6.34639	4	4	P1P2	0.0182603	-9.27817	4	4	P1P2	0.526141	3.80397	4	4	P1P2	0.0341178	-3.8751	3	3	P1P2	0.205189	-3.9402	4	4	P1P2P1P2P1P2
RPL39	0.290642	2.28745	5	5	P1P2	0.0895986	8.01349	3	3	P1P2	0.880084	-2.221	1	1	P1P2	0.464052	3.22615	1	1	P1P2	0.420108	2.69332	3	3	P1P2P1P2P1P2	0.571827	-1.52152	3	3	P1P2	0.00702728	-10.0407	4	4	P1P2	0.525448	-1.10687	4	4	P1P2	0.0482191	-3.52933	3	3	P1P2	0.368101	-4.22305	3.66667	3.66667	P1P2P1P2P1P2	0.540305	1.66917	5	5	P1P2	0.450625	-4.02942	5	5	P1P2	0.884616	1.41835	4	4	P1P2	0.932312	0.240249	4	4	P1P2	0.625182	-0.313967	4.66667	4.66667	P1P2P1P2P1P2
RPL39L	0.197838	-4.74494	5	5	P1P2	0.721517	3.02849	5	5	P1P2	0.289886	5.24588	3	3	P1P2	0.345714	2.16334	3	3	P1P2	0.40308	1.17648	4.33333	4.33333	P1P2P1P2P1P2	0.317513	3.35947	5	5	P1P2	0.475201	3.34727	5	5	P1P2	0.969813	0.224211	3	3	P1P2	0.342437	1.98453	3	3	P1P2	0.587509	2.31032	4.33333	4.33333	P1P2P1P2P1P2	0.446492	-3.26104	5	5	P1P2	0.251704	3.36923	4	4	P1P2	0.205639	10.5569	4	4	P1P2	0.0574147	4.39872	3	3	P1P2	0.301278	3.55503	4.33333	4.33333	P1P2P1P2P1P2
RPL3L	0.1903	-3.2447	3	3	P1P2	0.258406	-4.28984	4	4	P1P2	0.787295	-1.44126	3	3	P1P2	0.0490196	-7.16157	1	1	P1P2	0.412	-2.99194	3.33333	3.33333	P1P2P1P2P1P2	0.744629	-2.63826	4	4	P1P2	0.496289	0.712142	5	5	P1P2	0.894403	2.81827	5	5	P1P2	0.632658	0.627974	4	4	P1P2	0.711774	0.297383	4.66667	4.66667	P1P2P1P2P1P2	0.0579672	-6.80881	4	4	P1P2	0.694315	-3.90816	4	4	P1P2	0.752375	2.20588	4	4	P1P2	0.0127411	-3.99986	3	3	P1P2	0.501552	-2.83703	4	4	P1P2P1P2P1P2
RPL4	0.0620195	8.25198	2	2	P1P2	0.135476	7.15595	3	3	P1P2	0.773759	0.204878	2	2	P1P2	0.735294	2.00235	1	1	P1P2	0.323751	5.20427	2.33333	2.33333	P1P2P1P2P1P2	0.024617	-6.68046	4	4	P1P2	0.29098	-7.03626	2	2	P1P2	0.93945	2.45813	2	2	P1P2	0.1787	-3.79112	2	2	P1P2	0.418349	-3.75286	2.66667	2.66667	P1P2P1P2P1P2	0.35202	-5.48469	4	4	P1P2	0.269921	2.87461	4	4	P1P2	0.698408	6.16563	1	1	P1P2	0.0967742	-4.3541	1	1	P1P2	0.440116	1.18518	3	3	P1P2P1P2P1P2
RPL41	0.892159	1.25431	4	4	P1P2	0.0314924	-10.7478	2	2	P1P2	0	0	0	0	P1P2	0	0	0	0	P1P2	0.307884	-3.16449	2	2	P1P2P1P2P1P2	0.830776	-1.76054	4	4	P1P2	0.348195	2.20429	3	3	P1P2	0.113344	-5.45714	2	2	P1P2	0.979809	0.267934	1	1	P1P2	0.430772	-1.67113	3	3	P1P2P1P2P1P2	0.836032	-1.91019	5	5	P1P2	0.131037	-8.03099	2	2	P1P2	0.297256	-1.81781	2	2	P1P2	0.0423387	-6.15152	1	1	P1P2	0.421441	-3.91966	3	3	P1P2P1P2P1P2
RPL5	0.79933	3.06206	3	3	P1P2	0.343854	4.55096	3	3	P1P2	0.451982	-4.96243	4	4	P1P2	0.546415	1.91345	3	3	P1P2	0.531722	0.88353	3.33333	3.33333	P1P2P1P2P1P2	0.511419	0.668136	4	4	P1P2	0.194689	-8.43191	4	4	P1P2	0.0768644	12.1318	5	5	P1P2	0.344602	3.31831	3	3	P1P2	0.260991	1.45601	4.33333	4.33333	P1P2P1P2P1P2	0.959776	3.17395	5	5	P1P2	0.850639	-1.10717	4	4	P1P2	0.817942	4.95957	3	3	P1P2	0.00840561	6.65927	2	2	P1P2	0.876119	2.34212	4	4	P1P2P1P2P1P2
RPL6	0.465109	6.16513	2	2	P1P2	0.417224	7.56055	1	1	P1P2	0.378882	-2.80649	3	3	P1P2	0.0784314	7.72392	1	1	P1P2	0.420405	3.63973	2	2	P1P2P1P2P1P2	0.089478	-5.72456	5	5	P1P2	0.216691	-7.01977	3	3	P1P2	0.863442	4.68307	5	5	P1P2	0.101863	-3.69888	3	3	P1P2	0.38987	-2.68709	4.33333	4.33333	P1P2P1P2P1P2	0.0442546	-8.06752	5	5	P1P2	0.19322	-5.7739	3	3	P1P2	0.360317	0.732703	4	4	P1P2	0.508869	-1.0552	2	2	P1P2	0.199264	-4.36957	4	4	P1P2P1P2P1P2
RPL7	0.728131	0.517184	3	3	P1P2	0.701166	2.80215	3	3	P1P2	0.573182	-1.62587	4	4	P1P2	0.573884	-1.03885	2	2	P1P2	0.667493	0.564488	3.33333	3.33333	P1P2P1P2P1P2	0.997951	-0.21904	5	5	P1P2	0.291526	-6.43118	4	4	P1P2	0.767702	3.79468	5	5	P1P2	0.264663	-1.67891	4	4	P1P2	0.685726	-0.951845	4.66667	4.66667	P1P2P1P2P1P2	0.244526	-4.44906	4	4	P1P2	0.527255	-3.7673	4	4	P1P2	0.705727	1.81975	4	4	P1P2	0.0609127	-2.48948	3	3	P1P2	0.492503	-2.1322	4	4	P1P2P1P2P1P2
RPL7A	0.113204	7.77268	2	2	P1P2	0.199069	7.88463	2	2	P1P2	0.166207	11.9489	1	1	P1P2	0	0	0	0	P1P2	0.159493	9.20205	1.66667	1.66667	P1P2P1P2P1P2	0.520184	-4.6631	2	2	P1P2	0.0686991	-7.61948	4	4	P1P2	0.894517	-2.8484	1	1	P1P2	0.174283	-4.83237	1	1	P1P2	0.494467	-5.04366	2.33333	2.33333	P1P2P1P2P1P2	0.557637	1.2272	3	3	P1P2	0.240197	-5.96423	4	4	P1P2	0.225678	11.2235	1	1	P1P2	0.830645	1.48329	1	1	P1P2	0.34117	2.16217	2.66667	2.66667	P1P2P1P2P1P2
RPL7L1	0.0944308	-8.68193	4	4	P1P2	0	0	0	0	P1P2	0.386993	3.07826	2	2	P1P2	0	0	0	0	P1P2	0.160475	-1.86789	2	2	P1P2P1P2P1P2	0.44345	4.02909	5	5	P1P2	0.0883655	-7.71307	3	3	P1P2	0.463575	-1.82648	2	2	P1P2	0.214453	-3.2644	2	2	P1P2	0.331797	-1.83682	3.33333	3.33333	P1P2P1P2P1P2	0.296084	-5.24584	3	3	P1P2	0.0302186	-8.65783	3	3	P1P2	0.47321	4.24708	3	3	P1P2	0.00716304	-5.11212	2	2	P1P2	0.266504	-3.21886	3	3	P1P2P1P2P1P2
RPL8	0.206578	7.11763	2	2	P1P2	0.713474	-1.07571	3	3	P1P2	0.833146	-1.07662	4	4	P1P2	0.519608	2.99646	1	1	P1P2	0.584399	1.6551	3	3	P1P2P1P2P1P2	0.874039	-3.17457	2	2	P1P2	0.0639189	6.1705	2	2	P1P2	0.488859	4.7461	4	4	P1P2	0.325186	3.46205	1	1	P1P2	0.475606	2.58068	2.66667	2.66667	P1P2P1P2P1P2	0.46378	1.92125	3	3	P1P2	0.340935	2.60658	3	3	P1P2	0.621899	6.55187	5	5	P1P2	0.352183	3.08292	2	2	P1P2	0.475538	3.69323	3.66667	3.66667	P1P2P1P2P1P2
RPL9	0.88711	2.44868	2	2	P1P2	0.170388	5.867	3	3	P1P2	0.481021	-7.86746	1	1	P1P2	0	0	0	0	P1P2	0.51284	0.149408	2	2	P1P2P1P2P1P2	0.108853	-6.18759	4	4	P1P2	0.451656	-7.39557	4	4	P1P2	0.56433	-1.4941	4	4	P1P2	0.0980586	-3.75663	3	3	P1P2	0.374946	-5.02575	4	4	P1P2P1P2P1P2	0.259874	-3.15233	5	5	P1P2	0.657826	-1.78877	5	5	P1P2	0.115002	-2.32327	4	4	P1P2	0.0627547	-2.80879	4	4	P1P2	0.344234	-2.42146	4.66667	4.66667	P1P2P1P2P1P2
RPLP0	0.132563	7.52343	4	4	P1P2	0.433089	2.44023	5	5	P1P2	0.399501	4.84078	3	3	P1P2	0.863001	-0.175224	2	2	P1P2	0.321717	4.93481	4	4	P1P2P1P2P1P2	0.0674555	-6.2649	5	5	P1P2	0.579966	-7.9414	5	5	P1P2	0.825878	0.765644	2	2	P1P2	0.365244	-2.86154	2	2	P1P2	0.4911	-4.48022	4	4	P1P2P1P2P1P2	0.595426	-2.34281	5	5	P1P2	0.787163	-0.987666	5	5	P1P2	0.484172	10.422	4	4	P1P2	0.924294	2.12798	4	4	P1P2	0.622253	2.36385	4.66667	4.66667	P1P2P1P2P1P2
RPLP1	0.33813	4.48243	3	3	P1P2	0.426267	7.50005	1	1	P1P2	0.502384	-6.97591	2	2	P1P2	0	0	0	0	P1P2	0.422261	1.66886	2	2	P1P2P1P2P1P2	0.398399	-4.84508	4	4	P1P2	0.15011	-7.33494	5	5	P1P2	0.567159	-0.102221	4	4	P1P2	0.0485122	-3.89681	3	3	P1P2	0.37189	-4.09408	4.33333	4.33333	P1P2P1P2P1P2	0.522773	-2.40313	4	4	P1P2	0.210976	-7.41992	5	5	P1P2	0.093987	-2.25444	3	3	P1P2	0.00989805	-3.93761	3	3	P1P2	0.275912	-4.02583	4	4	P1P2P1P2P1P2
RPLP2	0.0636163	8.4206	4	4	P1P2	0.73928	0.843038	2	2	P1P2	0.866013	4.13916	4	4	P1P2	0.349673	3.88626	1	1	P1P2	0.556303	4.4676	3.33333	3.33333	P1P2P1P2P1P2	0.405496	-1.07583	4	4	P1P2	0.320451	-6.84182	4	4	P1P2	0.932788	-1.01628	4	4	P1P2	0.142172	-2.98164	2	2	P1P2	0.552912	-2.97798	4	4	P1P2P1P2P1P2	0.213659	3.65825	4	4	P1P2	0.352263	-7.03259	4	4	P1P2	0.862149	7.73568	5	5	P1P2	0.484228	-0.54787	3	3	P1P2	0.476024	1.45378	4.33333	4.33333	P1P2P1P2P1P2
RPN1	0.420139	4.25825	3	3	P1P2	0.707501	3.10329	2	2	P1P2	0.994616	-2.1176	2	2	P1P2	0	0	0	0	P1P2	0.707419	1.74798	2.33333	2.33333	P1P2P1P2P1P2	0.946202	1.80791	2	2	P1P2	0.0516235	-6.71377	3	3	P1P2	0.756434	2.56403	4	4	P1P2	0.828553	-0.409417	2	2	P1P2	0.584753	-0.78061	3	3	P1P2P1P2P1P2	0.178291	5.15927	3	3	P1P2	0.29212	-4.20051	4	4	P1P2	0.740347	3.07189	4	4	P1P2	0.994969	0.897892	2	2	P1P2	0.403586	1.34355	3.66667	3.66667	P1P2P1P2P1P2
RPN2	0.0709997	7.49602	3	3	P1P2	0.115113	6.11391	3	3	P1P2	0.0832054	-8.53599	3	3	P1P2	0.977124	0.319438	1	1	P1P2	0.0897726	1.69131	3	3	P1P2P1P2P1P2	0.241684	-5.28695	4	4	P1P2	0.188876	-7.39897	4	4	P1P2	0.0828686	12.0447	5	5	P1P2	0.703675	-0.874248	3	3	P1P2	0.171143	-0.213729	4.33333	4.33333	P1P2P1P2P1P2	0.857683	-1.19919	4	4	P1P2	0.718094	-1.38923	5	5	P1P2	0.840453	0.649202	2	2	P1P2	0.354579	2.66836	2	2	P1P2	0.80541	-0.646407	3.66667	3.66667	P1P2P1P2P1P2
RPP14	0.389649	-2.1337	3	3	P1P2	0.340926	-1.92874	4	4	P1P2	0	0	0	0	P1P2	0	0	0	0	P1P2	0.243525	-1.35415	2.33333	2.33333	P1P2P1P2P1P2	0.505526	-2.87992	4	4	P1P2	0.685522	-1.47237	5	5	P1P2	0.216425	-4.84411	2	2	P1P2	0.301807	3.59308	1	1	P1P2	0.469157	-3.06547	3.66667	3.66667	P1P2P1P2P1P2	0.114871	-6.70202	4	4	P1P2	0.675474	-4.02712	5	5	P1P2	0.0943571	-2.91354	2	2	P1P2	0.745968	1.92363	1	1	P1P2	0.294901	-4.54756	3.66667	3.66667	P1P2P1P2P1P2
RPP21	0.81966	1.1574	4	4	P1P2	0.342806	4.67957	2	2	P1P2	0.323866	8.17679	2	2	P1P2	0.751634	1.93183	1	1	P1P2	0.495444	4.67125	2.66667	2.66667	P1P2P1P2P1P2	0.0148793	9.26804	3	3	P1P2	0.920334	-0.394954	2	2	P1P2	0.0821531	-5.07937	3	3	P1P2	0.658485	1.1646	2	2	P1P2	0.339122	1.26457	2.66667	2.66667	P1P2P1P2P1P2	0.0112953	8.7267	4	4	P1P2	0.474877	2.55766	3	3	P1P2	0.881982	3.19531	3	3	P1P2	0.813176	1.85009	2	2	P1P2	0.456051	4.82655	3.33333	3.33333	P1P2P1P2P1P2
RPP25	0.986904	-4.60464	4	4	P1P2	0.513677	4.42432	3	3	P1P2	0.0593802	11.7293	2	2	P1P2	0	0	0	0	P1P2	0.519987	3.84966	3	3	P1P2P1P2P1P2	0.920622	-2.10317	5	5	P1P2	0.362564	-7.43818	4	4	P1P2	0.678395	-3.40587	3	3	P1P2	0.523182	-1.5184	2	2	P1P2	0.65386	-4.31574	4	4	P1P2P1P2P1P2	0.495053	-6.88194	5	5	P1P2	0.896212	-2.74155	5	5	P1P2	0.180946	9.51129	4	4	P1P2	0.62856	0.302078	4	4	P1P2	0.52407	-0.0374031	4.66667	4.66667	P1P2P1P2P1P2
RPP25L	0.709632	3.84887	5	5	P1P2	0.705089	2.31005	4	4	P1P2	0.728654	-2.40756	3	3	P1P2	0.933988	0.36296	3	3	P1P2	0.714458	1.25045	4	4	P1P2P1P2P1P2	0.849267	-0.539563	5	5	P1P2	0.357926	1.55469	4	4	P1P2	0.251905	5.0025	3	3	P1P2	0.525369	1.40197	3	3	P1P2	0.486366	2.00588	4	4	P1P2P1P2P1P2	0.474239	3.67142	5	5	P1P2	0.212029	3.74673	4	4	P1P2	0.534917	4.71802	3	3	P1P2	0.453667	1.99962	3	3	P1P2	0.407062	4.04539	4	4	P1P2P1P2P1P2
RPP30	0.88675	1.49041	5	5	P1P2	0.880392	-0.17141	4	4	P1P2	0.894779	1.1565	2	2	P1P2	0.899786	0.715799	2	2	P1P2	0.887307	0.825168	3.66667	3.66667	P1P2P1P2P1P2	0.889697	3.72907	5	5	P1P2	0.636275	1.2206	4	4	P1P2	0.227402	-2.08078	5	5	P1P2	0.828094	-0.853105	4	4	P1P2	0.584458	0.956298	4.66667	4.66667	P1P2P1P2P1P2	0.570912	1.03869	4	4	P1P2	0.800011	0.335599	4	4	P1P2	0.655102	1.51267	5	5	P1P2	0.80217	0.411648	3	3	P1P2	0.675342	0.962321	4.33333	4.33333	P1P2P1P2P1P2
RPP38	0.176543	-5.41793	4	4	P1P2	0.390314	2.78873	5	5	P1P2	0.115535	8.12657	3	3	P1P2	0.798555	0.888458	3	3	P1P2	0.227464	1.83246	4	4	P1P2P1P2P1P2	0.296565	4.11407	4	4	P1P2	0.559467	-4.91377	4	4	P1P2	0.989079	0.928897	3	3	P1P2	0.588077	1.35069	2	2	P1P2	0.615037	0.0430625	3.66667	3.66667	P1P2P1P2P1P2	0.541635	-2.77079	4	4	P1P2	0.97096	0.639033	5	5	P1P2	0.0511808	11.1785	3	3	P1P2	0.520836	1.91901	3	3	P1P2	0.521259	3.0156	4	4	P1P2P1P2P1P2
RPP40	0.177331	5.19315	3	3	P1P2	0.765727	-0.78335	3	3	P1P2	0.23551	7.98265	2	2	P1P2	0.366013	3.80132	1	1	P1P2	0.392856	4.13082	2.66667	2.66667	P1P2P1P2P1P2	0.0961743	-7.37175	4	4	P1P2	0.122371	3.98065	3	3	P1P2	0.938812	-2.30958	1	1	P1P2	0.937301	-0.133681	1	1	P1P2	0.385786	-1.90023	2.66667	2.66667	P1P2P1P2P1P2	0.817775	-2.82682	4	4	P1P2	0.0902505	5.66987	2	2	P1P2	0.192602	11.3811	2	2	P1P2	0.352823	3.90178	1	1	P1P2	0.366876	4.74139	2.66667	2.66667	P1P2P1P2P1P2
RPRD1A	0.192961	-3.7828	5	5	P1P2	0.26848	-3.72886	5	5	P1P2	0.482574	4.25288	5	5	P1P2	0.376037	-2.54443	5	5	P1P2	0.314672	-1.08626	5	5	P1P2P1P2P1P2	0.415853	1.45037	5	5	P1P2	0.638187	-1.40661	5	5	P1P2	0.280294	4.72571	4	4	P1P2	0.436151	1.8339	4	4	P1P2	0.444778	1.58982	4.66667	4.66667	P1P2P1P2P1P2	0.330787	-3.35207	5	5	P1P2	0.336976	-8.27786	5	5	P1P2	0.0780054	11.281	4	4	P1P2	0.613066	1.89776	4	4	P1P2	0.248589	-0.1163	4.66667	4.66667	P1P2P1P2P1P2
RPRD1B	0.154322	7.73929	4	4	P1P2	0.247413	-5.30408	5	5	P1P2	0.196069	-9.2895	1	1	P1P2	0.627451	-1.25515	1	1	P1P2	0.199268	-2.28477	3.33333	3.33333	P1P2P1P2P1P2	0.800396	-1.20673	2	2	P1P2	0.0301642	6.84272	5	5	P1P2	0.77708	-0.192044	2	2	P1P2	0.913786	-0.0606901	2	2	P1P2	0.53588	1.81465	3	3	P1P2P1P2P1P2	0.0421366	7.40792	4	4	P1P2	0.234585	3.34817	4	4	P1P2	0.152528	-2.26633	2	2	P1P2	0.487534	-0.443655	2	2	P1P2	0.143083	2.82992	3.33333	3.33333	P1P2P1P2P1P2
