## Supplementary File S3 for "Inhibition of BRN2 in Melanoma Reverses Anoikis Resistance and Sensitizes Cells to Killing by Vemurafenib" (part 31 of 71)

### Sheet: CRISPRi_MM370_genetable (continued)
	AdhCTRLvNonAdh	AdhCTRLvNonAdh	AdhCTRLvNonAdh	AdhCTRLvNonAdh	AdhCTRLvNonAdh	AdhCTRLvNonAdh	AdhCTRLvNonAdh	AdhCTRLvNonAdh	AdhCTRLvNonAdh	AdhCTRLvNonAdh	AdhCTRLvNonAdh	AdhCTRLvNonAdh	AdhCTRLvNonAdh	AdhCTRLvNonAdh	AdhCTRLvNonAdh	AdhCTRLvNonAdh	AdhCTRLvNonAdh	AdhCTRLvNonAdh	AdhCTRLvNonAdh	AdhCTRLvNonAdh	AdhCTRLvNonAdh	AdhCTRLvNonAdh	AdhCTRLvNonAdh	AdhCTRLvNonAdh	AdhCTRLvNonAdh	Day0vAdhCTRL	Day0vAdhCTRL	Day0vAdhCTRL	Day0vAdhCTRL	Day0vAdhCTRL	Day0vAdhCTRL	Day0vAdhCTRL	Day0vAdhCTRL	Day0vAdhCTRL	Day0vAdhCTRL	Day0vAdhCTRL	Day0vAdhCTRL	Day0vAdhCTRL	Day0vAdhCTRL	Day0vAdhCTRL	Day0vAdhCTRL	Day0vAdhCTRL	Day0vAdhCTRL	Day0vAdhCTRL	Day0vAdhCTRL	Day0vAdhCTRL	Day0vAdhCTRL	Day0vAdhCTRL	Day0vAdhCTRL	Day0vAdhCTRL	Day0vNonAdh	Day0vNonAdh	Day0vNonAdh	Day0vNonAdh	Day0vNonAdh	Day0vNonAdh	Day0vNonAdh	Day0vNonAdh	Day0vNonAdh	Day0vNonAdh	Day0vNonAdh	Day0vNonAdh	Day0vNonAdh	Day0vNonAdh	Day0vNonAdh	Day0vNonAdh	Day0vNonAdh	Day0vNonAdh	Day0vNonAdh	Day0vNonAdh	Day0vNonAdh	Day0vNonAdh	Day0vNonAdh	Day0vNonAdh	Day0vNonAdh
RPRD2	0.953943	3.12788	4	4	P1P2	0.70899	-0.640271	3	3	P1P2	0.523306	3.78865	5	5	P1P2	0.494508	2.08501	3	3	P1P2	0.728746	2.09208	4	4	P1P2P1P2P1P2	0.231	5.72061	4	4	P1P2	0.784197	-0.976769	4	4	P1P2	0.917114	5.09986	5	5	P1P2	0.570945	1.23923	3	3	P1P2	0.644104	3.28123	4.33333	4.33333	P1P2P1P2P1P2	0.100103	2.28651	5	5	P1P2	0.977895	-1.74547	4	4	P1P2	0.177722	10.8809	5	5	P1P2	0.10064	4.13083	4	4	P1P2	0.418573	3.80732	4.66667	4.66667	P1P2P1P2P1P2
RPRM	0.177557	6.77689	3	3	P1P2	0.0184083	-11.6017	2	2	P1P2	0.400734	-2.58626	3	3	P1P2	0	0	0	0	P1P2	0.1989	-2.47035	2.66667	2.66667	P1P2P1P2P1P2	0.0836295	-6.1096	5	5	P1P2	0.635435	-1.36569	4	4	P1P2	0.232461	5.05147	3	3	P1P2	0.62614	-0.926448	2	2	P1P2	0.317175	-0.80794	4	4	P1P2P1P2P1P2	0.210288	-5.13541	5	5	P1P2	0.114403	-6.74709	3	3	P1P2	0.937511	4.85657	3	3	P1P2	0.51608	-0.600508	2	2	P1P2	0.420734	-2.34197	3.66667	3.66667	P1P2P1P2P1P2
RPRML	0.266969	7.69053	1	1	P1P2	0.41668	4.30092	2	2	P1P2	0.115889	-9.04656	2	2	P1P2	0	0	0	0	P1P2	0.266513	0.981631	1.66667	1.66667	P1P2P1P2P1P2	0.0891181	-5.64451	3	3	P1P2	0.24497	-5.1035	2	2	P1P2	0.653813	1.94341	3	3	P1P2	0.187035	-4.42469	1	1	P1P2	0.329301	-2.93487	2.66667	2.66667	P1P2P1P2P1P2	0.0643089	-5.81439	3	3	P1P2	0.613599	-0.896492	2	2	P1P2	0.17033	-1.88045	3	3	P1P2	0.461694	-1.36897	1	1	P1P2	0.282746	-2.86378	2.66667	2.66667	P1P2P1P2P1P2
RPS10	0.577413	0.940089	5	5	P1P2	0.155975	8.24422	5	5	P1P2	0.39093	-2.85742	3	3	P1P2	0.727666	0.039533	3	3	P1P2	0.374773	2.10896	4.33333	4.33333	P1P2P1P2P1P2	0.57766	-3.09733	5	5	P1P2	0.885272	-3.38799	4	4	P1P2	0.759616	0.71278	4	4	P1P2	0.338132	-1.46262	3	3	P1P2	0.740849	-1.92418	4.33333	4.33333	P1P2P1P2P1P2	0.227945	-4.2773	5	5	P1P2	0.0891556	5.34793	5	5	P1P2	0.518578	0.973565	3	3	P1P2	0.755269	0.383316	3	3	P1P2	0.278559	0.681398	4.33333	4.33333	P1P2P1P2P1P2
RPS10-NUDT3	0.577413	0.940089	5	5	P1P2	0.155975	8.24422	5	5	P1P2	0.39093	-2.85742	3	3	P1P2	0.727666	0.039533	3	3	P1P2	0.374773	2.10896	4.33333	4.33333	P1P2P1P2P1P2	0.57766	-3.09733	5	5	P1P2	0.885272	-3.38799	4	4	P1P2	0.759616	0.71278	4	4	P1P2	0.338132	-1.46262	3	3	P1P2	0.740849	-1.92418	4.33333	4.33333	P1P2P1P2P1P2	0.227945	-4.2773	5	5	P1P2	0.0891556	5.34793	5	5	P1P2	0.518578	0.973565	3	3	P1P2	0.755269	0.383316	3	3	P1P2	0.278559	0.681398	4.33333	4.33333	P1P2P1P2P1P2
RPS11	0.216965	-5.64727	2	2	P1P2	0.644292	5.34051	1	1	P1P2	0	0	0	0	P1P2	0	0	0	0	P1P2	0.287085	-0.102253	1	1	P1P2P1P2P1P2	0.452671	-0.855695	5	5	P1P2	0.0552029	-8.2808	5	5	P1P2	0.0274806	-6.03557	4	4	P1P2	0.0290961	-5.52937	4	4	P1P2	0.178451	-5.05735	4.66667	4.66667	P1P2P1P2P1P2	0.0963301	-3.67882	5	5	P1P2	0.00848294	-9.47719	5	5	P1P2	0.0189156	-3.00627	4	4	P1P2	0.012196	-6.95625	4	4	P1P2	0.0412429	-5.38743	4.66667	4.66667	P1P2P1P2P1P2
RPS12	0.611646	0.385169	3	3	P1P2	0.842161	0.493105	2	2	P1P2	0.187322	9.91201	2	2	P1P2	0.977124	0.30936	1	1	P1P2	0.547043	3.59676	2.33333	2.33333	P1P2P1P2P1P2	0.707228	0.93192	3	3	P1P2	0.259899	-7.14942	4	4	P1P2	0.0838689	-5.06748	3	3	P1P2	0.427205	-2.74464	1	1	P1P2	0.350332	-3.76166	3.33333	3.33333	P1P2P1P2P1P2	0.817361	0.993333	4	4	P1P2	0.116076	-7.47011	4	4	P1P2	0.853929	6.59888	4	4	P1P2	0.727737	1.19132	3	3	P1P2	0.595789	0.0407001	4	4	P1P2P1P2P1P2
RPS13	0.522337	-0.363009	3	3	P1P2	0.393507	4.81436	3	3	P1P2	0.0582961	11.7128	2	2	P1P2	0.183007	5.83843	1	1	P1P2	0.324713	5.38805	2.66667	2.66667	P1P2P1P2P1P2	0.760767	-2.4917	4	4	P1P2	0.100723	-7.9097	4	4	P1P2	0.194349	-4.60433	4	4	P1P2	0.085062	-3.36897	3	3	P1P2	0.351946	-5.00191	4	4	P1P2P1P2P1P2	0.194341	-4.48856	4	4	P1P2	0.817976	-2.64738	4	4	P1P2	0.679094	4.98767	4	4	P1P2	0.749452	0.442968	3	3	P1P2	0.563804	-0.716093	4	4	P1P2P1P2P1P2
RPS14	0.08746	8.39907	4	4	P1P2	0.756555	1.41951	3	3	P1P2	0.222968	7.11392	2	2	P1P2	0.445895	2.53118	2	2	P1P2	0.355661	5.64417	3	3	P1P2P1P2P1P2	0.497752	-0.0938586	5	5	P1P2	0.580258	-2.46351	4	4	P1P2	0.928468	3.69927	2	2	P1P2	0.406127	-2.72491	2	2	P1P2	0.668826	0.380633	3.66667	3.66667	P1P2P1P2P1P2	0.216767	0.650288	5	5	P1P2	0.336397	-3.73279	4	4	P1P2	0.31731	11.231	3	3	P1P2	0.939484	-0.141757	2	2	P1P2	0.290158	2.71618	4	4	P1P2P1P2P1P2
RPS15	0.943755	1.98423	2	2	P1P2	0.978671	0.0772154	2	2	P1P2	0.672362	-1.56403	3	3	P1P2	0.464052	-2.51034	1	1	P1P2	0.864929	0.165804	2.33333	2.33333	P1P2P1P2P1P2	0.0524936	-7.04198	5	5	P1P2	0.601403	-0.63926	4	4	P1P2	0.85346	-1.14821	4	4	P1P2	0.88012	-0.074647	3	3	P1P2	0.502452	-2.94315	4.33333	4.33333	P1P2P1P2P1P2	0.0427704	-8.91836	5	5	P1P2	0.996842	-0.120008	4	4	P1P2	0.916623	1.68184	4	4	P1P2	0.527267	-1.22387	3	3	P1P2	0.652078	-2.45217	4.33333	4.33333	P1P2P1P2P1P2
RPS15A	0.409594	2.40871	5	5	P1P2	0.136366	-10.4475	1	1	P1P2	0	0	0	0	P1P2	0	0	0	0	P1P2	0.181987	-2.67961	2	2	P1P2P1P2P1P2	0.0928225	-6.52495	5	5	P1P2	0.014237	-8.90833	5	5	P1P2	0.050437	-5.92111	2	2	P1P2	0.0138986	-5.29559	2	2	P1P2	0.0524988	-7.11813	4	4	P1P2P1P2P1P2	0.403972	-3.08655	5	5	P1P2	0.00385763	-10.1978	5	5	P1P2	0.171211	-2.19765	2	2	P1P2	0.0234545	-4.89038	2	2	P1P2	0.193014	-5.16066	4	4	P1P2P1P2P1P2
RPS16	0.273551	6.45264	4	4	P1P2	0.660633	2.76073	4	4	P1P2	0.0230181	-9.37193	3	3	P1P2	0.511371	-1.22811	2	2	P1P2	0.319068	-0.0528546	3.66667	3.66667	P1P2P1P2P1P2	0.0795756	-5.86209	3	3	P1P2	0.59731	-2.39984	4	4	P1P2	0.0253069	13.0972	4	4	P1P2	0.554729	-2.16925	1	1	P1P2	0.234064	1.61177	3.66667	3.66667	P1P2P1P2P1P2	0.712319	1.95239	5	5	P1P2	0.880584	-0.207019	3	3	P1P2	0.801376	1.98029	1	1	P1P2	0.929435	0.300217	1	1	P1P2	0.798093	1.24189	3	3	P1P2P1P2P1P2
RPS17	0.200158	7.03706	2	2	ENST00000330339.7	0.275445	-5.25207	2	2	ENST00000330339.7	0.787729	1.47733	1	1	ENST00000330339.7	0	0	0	0	ENST00000330339.7	0.421111	1.08744	1.66667	1.66667	ENST00000330339.7ENST00000330339.7ENST00000330339.7	0.116449	-6.19084	2	2	ENST00000330339.7	0.928251	-1.33341	5	5	ENST00000330339.7	0.196997	-2.34017	4	4	ENST00000330339.7	0.943677	0.421046	1	1	ENST00000330339.7	0.413899	-3.28814	3.66667	3.66667	ENST00000330339.7ENST00000330339.7ENST00000330339.7	0.748951	-0.4789	2	2	ENST00000330339.7	0.0914216	-8.85635	4	4	ENST00000330339.7	0.529445	1.43501	4	4	ENST00000330339.7	0	0	0	0	ENST00000330339.7	0.456606	-2.63341	3.33333	3.33333	ENST00000330339.7ENST00000330339.7ENST00000330339.7
RPS18	0.525981	6.53752	1	1	P1P2	0	0	0	0	P1P2	0.792421	-2.79815	2	2	P1P2	0	0	0	0	P1P2	0.439467	1.24646	1	1	P1P2P1P2P1P2	0.147759	-5.65409	5	5	P1P2	0.0365749	-8.21779	3	3	P1P2	0.575924	3.92284	2	2	P1P2	0	0	0	0	P1P2	0.253419	-3.31635	3.33333	3.33333	P1P2P1P2P1P2	0.0347218	-7.65232	5	5	P1P2	0.034825	-8.5329	3	3	P1P2	0.84365	3.24777	2	2	P1P2	0	0	0	0	P1P2	0.304399	-4.31248	3.33333	3.33333	P1P2P1P2P1P2
RPS19	0.84813	0.524825	4	4	P1P2	0.0732011	8.17519	3	3	P1P2	0.158955	-8.12711	3	3	P1P2	0.77451	1.74313	1	1	P1P2	0.360096	0.190969	3.33333	3.33333	P1P2P1P2P1P2	0.309033	5.50687	3	3	P1P2	0.0667506	-7.68735	4	4	P1P2	0.208359	7.33761	4	4	P1P2	0.0743889	-6.07297	1	1	P1P2	0.194714	1.71905	3.66667	3.66667	P1P2P1P2P1P2	0.18377	2.69962	4	4	P1P2	0.711937	-2.86027	4	4	P1P2	0.460951	-1.1547	3	3	P1P2	0.488943	-1.05664	2	2	P1P2	0.452219	-0.43845	3.66667	3.66667	P1P2P1P2P1P2
RPS19BP1	0.879989	0.0767515	3	3	P1P2	0	0	0	0	P1P2	0.356636	-2.77111	4	4	P1P2	0	0	0	0	P1P2	0.412208	-0.898121	2.33333	2.33333	P1P2P1P2P1P2	0.789367	0.221313	4	4	P1P2	0.0161374	-8.89946	4	4	P1P2	0.0784189	10.9037	4	4	P1P2	0.796009	-0.291683	2	2	P1P2	0.294641	0.741846	4	4	P1P2P1P2P1P2	0.413668	-3.71933	3	3	P1P2	0.0112801	-9.34959	4	4	P1P2	0.755665	9.64271	4	4	P1P2	0.580645	2.7307	1	1	P1P2	0.393538	-1.14207	3.66667	3.66667	P1P2P1P2P1P2
RPS2	0.240657	6.66671	4	4	P1P2	0.0824497	6.61645	3	3	P1P2	0.157656	6.10171	3	3	P1P2	0.424837	3.42015	1	1	P1P2	0.160254	6.46162	3.33333	3.33333	P1P2P1P2P1P2	0.00806218	-7.19687	5	5	P1P2	0.0718846	-7.99937	5	5	P1P2	0.723742	-1.80023	3	3	P1P2	0.0110379	-4.65744	3	3	P1P2	0.267896	-5.66549	4.33333	4.33333	P1P2P1P2P1P2	0.0971905	-4.16209	5	5	P1P2	0.663688	-5.41386	5	5	P1P2	0.437667	8.2771	4	4	P1P2	0.336891	-0.489961	4	4	P1P2	0.399515	-0.432951	4.66667	4.66667	P1P2P1P2P1P2
RPS20	0.986271	-0.131327	2	2	P1P2	0.14408	9.38491	1	1	P1P2	0.492988	-7.81595	1	1	P1P2	0	0	0	0	P1P2	0.541113	0.479209	1.33333	1.33333	P1P2P1P2P1P2	0.538907	-2.74882	3	3	P1P2	0.0956949	-7.60235	4	4	P1P2	0.124284	-3.09181	3	3	P1P2	0.0134022	-5.54233	2	2	P1P2	0.252962	-4.48099	3.33333	3.33333	P1P2P1P2P1P2	0.372157	-4.70227	3	3	P1P2	0.0855994	-9.53019	5	5	P1P2	0.149999	-1.97825	3	3	P1P2	0.0216394	-5.01942	2	2	P1P2	0.202585	-5.40357	3.66667	3.66667	P1P2P1P2P1P2
RPS21	0.184371	7.16965	5	5	P1P2	0.71988	2.83503	2	2	P1P2	0.876595	1.2872	3	3	P1P2	0.875817	1.06307	1	1	P1P2	0.593615	3.76396	3.33333	3.33333	P1P2P1P2P1P2	0.436322	-4.90483	4	4	P1P2	0.0430067	-8.55041	5	5	P1P2	0.602822	-1.36317	5	5	P1P2	0.0107233	-4.50285	4	4	P1P2	0.360717	-4.93947	4.66667	4.66667	P1P2P1P2P1P2	0.266369	3.72455	5	5	P1P2	0.0160078	-10.4445	5	5	P1P2	0.953673	5.35184	5	5	P1P2	0.331953	-0.984781	5	5	P1P2	0.412017	-0.45604	5	5	P1P2P1P2P1P2
RPS23	0.348784	-3.50943	2	2	P1P2	0	0	0	0	P1P2	0.0273297	11.3473	4	4	P1P2	0	0	0	0	P1P2	0.125371	2.61261	2	2	P1P2P1P2P1P2	0.632813	-1.38638	3	3	P1P2	0.0326264	-8.43182	4	4	P1P2	0.094782	-4.95917	3	3	P1P2	0.00703954	-6.03302	2	2	P1P2	0.253407	-4.92579	3.33333	3.33333	P1P2P1P2P1P2	0.0490633	-6.03933	3	3	P1P2	0.00640759	-9.76732	4	4	P1P2	0.0576813	12.2667	4	4	P1P2	0.270748	-1.08617	3	3	P1P2	0.0377174	-1.17998	3.66667	3.66667	P1P2P1P2P1P2
RPS24	0.0249888	8.17904	3	3	P1P2	0.0678722	8.16607	4	4	P1P2	0.537356	-7.60408	1	1	P1P2	0.72549	2.10594	1	1	P1P2	0.210072	2.91368	2.66667	2.66667	P1P2P1P2P1P2	0.118121	-5.65877	3	3	P1P2	0.189273	-7.07117	4	4	P1P2	0.813608	0.221359	2	2	P1P2	0.476089	-2.48226	1	1	P1P2	0.373667	-4.16953	3	3	P1P2P1P2P1P2	0.600922	1.30798	4	4	P1P2	0.417364	1.12943	5	5	P1P2	0.501974	-0.906177	2	2	P1P2	0.784274	-0.141634	1	1	P1P2	0.506753	0.510409	3.66667	3.66667	P1P2P1P2P1P2
RPS25	0.0653727	-6.95988	4	4	P1P2	0.776085	-0.493057	3	3	P1P2	0.880919	1.12605	2	2	P1P2	0.0316668	-4.33173	2	2	P1P2	0.574126	-2.10896	3	3	P1P2P1P2P1P2	0.230106	1.83145	4	4	P1P2	0.580221	0.90971	3	3	P1P2	0.573801	4.58592	1	1	P1P2	0.2678	3.83966	1	1	P1P2	0.461376	2.44236	2.66667	2.66667	P1P2P1P2P1P2	0.107471	-6.89598	4	4	P1P2	0.591301	0.839657	2	2	P1P2	0.415385	8.42571	2	2	P1P2	0.772177	-0.188484	1	1	P1P2	0.371386	0.789797	2.66667	2.66667	P1P2P1P2P1P2
RPS26	0.202707	6.75128	3	3	P1P2	0.812712	0.623954	2	2	P1P2	0.870283	0.721583	2	2	P1P2	0	0	0	0	P1P2	0.628567	2.69894	2.33333	2.33333	P1P2P1P2P1P2	0.029675	-6.26157	4	4	P1P2	0.636849	-3.98835	3	3	P1P2	0.884768	-0.905353	3	3	P1P2	0.00740054	-6.01152	2	2	P1P2	0.517097	-3.71842	3.33333	3.33333	P1P2P1P2P1P2	0.175318	-4.12506	4	4	P1P2	0.384154	-1.85951	4	4	P1P2	0.828327	2.06552	3	3	P1P2	0.249748	-1.7608	2	2	P1P2	0.4626	-1.30635	3.66667	3.66667	P1P2P1P2P1P2
RPS27	0.439863	4.7587	5	5	P1P2	0.190846	-4.1882	5	5	P1P2	0.532065	4.95765	2	2	P1P2	0.432908	2.8824	2	2	P1P2	0.387591	1.84272	4	4	P1P2P1P2P1P2	0.926334	-2.9133	5	5	P1P2	0.105171	4.9215	5	5	P1P2	0.34907	-2.1619	3	3	P1P2	0.738553	-0.37714	3	3	P1P2	0.460192	-0.0512314	4.33333	4.33333	P1P2P1P2P1P2	0.378737	1.46089	5	5	P1P2	0.760069	0.984544	5	5	P1P2	0.994676	3.63393	3	3	P1P2	0.25359	2.5506	3	3	P1P2	0.711161	2.02646	4.33333	4.33333	P1P2P1P2P1P2
RPS27A	0.829307	0.747219	3	3	P1P2	0.0682657	8.26445	4	4	P1P2	0.79067	1.44461	1	1	P1P2	0.996732	0.244816	1	1	P1P2	0.562748	3.48543	2.66667	2.66667	P1P2P1P2P1P2	0.155679	-0.819739	5	5	P1P2	0.0367584	-8.16588	3	3	P1P2	0.60916	-1.62904	3	3	P1P2	0.00521648	-6.0939	2	2	P1P2	0.267199	-3.53822	3.66667	3.66667	P1P2P1P2P1P2	0.0310717	-7.58489	4	4	P1P2	0.685981	1.29177	4	4	P1P2	0.71987	1.51473	3	3	P1P2	0.288398	-0.965675	2	2	P1P2	0.478974	-1.5928	3.66667	3.66667	P1P2P1P2P1P2
RPS27L	0.294881	-2.05632	5	5	P1P2	0.794936	2.13055	4	4	P1P2	0.35366	4.86877	4	4	P1P2	0.873163	0.782648	3	3	P1P2	0.481159	1.64767	4.33333	4.33333	P1P2P1P2P1P2	0.302822	2.55667	5	5	P1P2	0.969933	-1.77604	4	4	P1P2	0.88638	-1.36591	4	4	P1P2	0.905423	-0.451013	3	3	P1P2	0.719712	-0.195092	4.33333	4.33333	P1P2P1P2P1P2	0.826013	-0.0728951	5	5	P1P2	0.623462	1.01173	5	5	P1P2	0.316433	10.8649	5	5	P1P2	0.41393	4.55746	5	5	P1P2	0.588636	3.93458	5	5	P1P2P1P2P1P2
RPS28	0.499252	1.04527	5	5	P1P2	0.573243	3.71382	2	2	P1P2	0	0	0	0	P1P2	0	0	0	0	P1P2	0.357498	1.58636	2.33333	2.33333	P1P2P1P2P1P2	0.0763739	-6.19695	5	5	P1P2	0.816559	-1.6365	3	3	P1P2	0.00287229	-6.54535	4	4	P1P2	0.0141513	-5.4518	2	2	P1P2	0.298602	-4.79293	4	4	P1P2P1P2P1P2	0.255672	-3.90896	5	5	P1P2	0.938249	-2.77248	4	4	P1P2	0.00689886	-3.18293	4	4	P1P2	0.0898706	-3.41836	3	3	P1P2	0.400274	-3.28812	4.33333	4.33333	P1P2P1P2P1P2
RPS29	0.215172	6.60612	3	3	P1	0.499292	7.01807	1	1	P1	0.201406	11.6531	1	1	P1	0	0	0	0	P1	0.30529	8.42577	1.66667	1.66667	P1P1P1	0.232794	1.79622	4	4	P2	0.141912	-7.2854	3	3	P1	0.00377891	-7.21319	4	4	P1	0.0658874	-6.15817	1	1	P1	0.126162	-4.23412	3.66667	3.66667	P2P1P1	0.555986	2.68907	3	3	P1	0.18036	-5.77716	3	3	P1	0.0926629	0.885445	4	4	P1	0.592742	-0.759018	1	1	P1	0.276336	-0.734215	3.33333	3.33333	P1P1P1
RPS3	0.717189	2.79583	2	2	P1	0.714597	2.30583	3	3	P2	0.566257	2.24961	2	2	P2	0	0	0	0	P1	0.666014	2.45042	2.33333	2.33333	P1P2P2	0.163296	-2.51548	5	5	P1	0.750722	-1.65408	3	3	P1	0.358643	-2.60275	4	4	P1	0.156087	-2.22044	3	3	P1	0.42422	-2.25743	4	4	P1P1P1	0.119348	6.48302	4	4	P2	0.469243	1.16202	3	3	P2	0.627038	1.4955	4	4	P1	0.371408	-0.60549	3	3	P1	0.40521	3.04685	3.66667	3.66667	P2P2P1
RPS3A	0.201977	6.44972	2	2	P1P2	0.390782	7.72796	1	1	P1P2	0.0215425	12.8515	2	2	P1P2	0	0	0	0	P1P2	0.204767	9.00972	1.66667	1.66667	P1P2P1P2P1P2	0.325079	-4.63763	3	3	P1P2	0.0500115	-8.02807	3	3	P1P2	0.0324118	-5.55413	3	3	P1P2	0.0446334	-6.33106	1	1	P1P2	0.135834	-6.07328	3	3	P1P2P1P2P1P2	0.669258	-2.20154	3	3	P1P2	0.143262	-6.14504	3	3	P1P2	0.391843	8.66211	4	4	P1P2	0.905242	0.223545	1	1	P1P2	0.401454	0.105179	3.33333	3.33333	P1P2P1P2P1P2
RPS4X	0.0675569	7.51783	3	3	P1P2	0.343695	7.96845	1	1	P1P2	0.986002	0.148995	2	2	P1P2	0.0915033	7.20917	1	1	P1P2	0.465751	5.21176	2	2	P1P2P1P2P1P2	0.106466	-5.94517	4	4	P1P2	0.00812235	-9.19569	3	3	P1P2	0.531574	0.563297	3	3	P1P2	0.00130412	-6.83055	2	2	P1P2	0.215387	-4.85919	3.33333	3.33333	P1P2P1P2P1P2	0.569966	-1.73028	5	5	P1P2	0.053029	-6.70358	3	3	P1P2	0.523027	1.028	2	2	P1P2	0.370351	-1.67226	2	2	P1P2	0.382007	-2.46862	3.33333	3.33333	P1P2P1P2P1P2
RPS4Y1	0.98829	1.85356	5	5	P1P2	0.683401	0.999798	3	3	P1P2	0.583644	3.5458	1	1	P1P2	0.803922	-0.596854	1	1	P1P2	0.751779	2.13305	3	3	P1P2P1P2P1P2	0.297074	4.09588	5	5	P1P2	0.496763	-0.465943	3	3	P1P2	0.663527	1.11586	2	2	P1P2	0.163656	4.83128	1	1	P1P2	0.485788	1.58193	3.33333	3.33333	P1P2P1P2P1P2	0.0871239	1.98741	4	4	P1P2	0.473011	0.930948	4	4	P1P2	0.328095	6.06244	2	2	P1P2	0.10855	4.20446	2	2	P1P2	0.296077	2.9936	3.33333	3.33333	P1P2P1P2P1P2
RPS4Y2	0.661586	2.46255	4	4	P1P2	0.429679	-1.39017	5	5	P1P2	0.208226	-9.22072	1	1	P1P2	0.196078	-4.24448	1	1	P1P2	0.433163	-2.71612	3.33333	3.33333	P1P2P1P2P1P2	0.82138	-0.0237616	4	4	P1P2	0.00860826	7.85504	4	4	P1P2	0.122621	-5.57698	4	4	P1P2	0.270365	2.0048	3	3	P1P2	0.317537	0.751432	4	4	P1P2P1P2P1P2	0.82379	1.32577	5	5	P1P2	0.0281103	7.37311	4	4	P1P2	0.00510077	-3.21497	4	4	P1P2	0.971304	0.904982	3	3	P1P2	0.285667	1.82797	4.33333	4.33333	P1P2P1P2P1P2
RPS5	0.958259	-0.344508	1	1	P1P2	0.223144	5.4592	3	3	P1P2	0.837612	-2.17156	4	4	P1P2	0.163399	5.96494	1	1	P1P2	0.673005	0.981045	2.66667	2.66667	P1P2P1P2P1P2	0.630453	-2.16749	3	3	P1P2	0.187608	-5.57423	3	3	P1P2	0.149274	9.73038	4	4	P1P2	0.48252	-1.29972	2	2	P1P2	0.322445	0.662887	3.33333	3.33333	P1P2P1P2P1P2	0.384129	-4.60133	3	3	P1P2	0.999098	0.125744	4	4	P1P2	0.246333	8.5404	3	3	P1P2	0.895096	0.378945	2	2	P1P2	0.543187	1.35494	3.33333	3.33333	P1P2P1P2P1P2
RPS6	0.236539	6.52889	4	4	P1P2	0.311489	-7.08812	1	1	P1P2	0	0	0	0	P1P2	0	0	0	0	P1P2	0.182676	-0.186411	1.66667	1.66667	P1P2P1P2P1P2	0.0837213	-5.85185	5	5	P1P2	0.105706	-7.94579	4	4	P1P2	0.272213	-4.55629	2	2	P1P2	0.0442272	-4.37401	2	2	P1P2	0.15388	-6.11798	3.66667	3.66667	P1P2P1P2P1P2	0.516962	-3.00943	5	5	P1P2	0.0369749	-8.08082	4	4	P1P2	0.151651	-2.332	2	2	P1P2	0.0599438	-3.27027	2	2	P1P2	0.235196	-4.47408	3.66667	3.66667	P1P2P1P2P1P2
RPS6KA1	0.0682826	-7.62541	2	2	P2	0.256217	3.64527	4	4	P2	0.130224	-7.83538	3	3	P1	0.214993	-3.90978	2	2	P2	0.151574	-3.93851	3	3	P2P2P1	0.357323	-5.69202	5	5	P1	0.406899	-6.53687	5	5	P2	0.0489989	10.3548	3	3	P1	0.23509	3.046	3	3	P1	0.271074	-0.624682	4.33333	4.33333	P1P2P1	0.0193837	-8.32684	5	5	P2	0.217041	5.59676	4	4	P1	0.83359	3.46856	4	4	P2	0.0564941	-2.615	4	4	P2	0.356672	0.246157	4.33333	4.33333	P2P1P2
RPS6KA2	0.428976	5.10249	4	4	P1P2	0.100018	6.89767	4	4	P1P2	0.46862	-7.08286	2	2	P1P2	0.277778	-3.56126	1	1	P1P2	0.332538	1.6391	3.33333	3.33333	P1P2P1P2P1P2	0.696635	-2.16647	5	5	P1P2	0.285108	-5.07744	4	4	P1P2	0.282161	-2.59685	4	4	P1P2	0.811074	-0.238504	3	3	P1P2	0.421301	-3.28025	4.33333	4.33333	P1P2P1P2P1P2	0.933263	-1.45338	5	5	P1P2	0.662954	0.961217	5	5	P1P2	0.0552527	-2.57476	4	4	P1P2	0.59656	-0.0979759	4	4	P1P2	0.55049	-1.02231	4.66667	4.66667	P1P2P1P2P1P2
RPS6KA3	0.434412	7.6923	5	5	P1P2	0.872177	1.68522	4	4	P1P2	0.580995	-2.81576	4	4	P1P2	0.656275	-0.270229	3	3	P1P2	0.629194	2.18725	4.33333	4.33333	P1P2P1P2P1P2	0.389297	-6.17667	5	5	P1P2	0.674716	-3.39649	5	5	P1P2	0.278435	5.17472	4	4	P1P2	0.47531	1.19552	4	4	P1P2	0.447483	-1.46614	4.66667	4.66667	P1P2P1P2P1P2	0.910595	-0.199418	5	5	P1P2	0.707538	-1.31133	5	5	P1P2	0.903083	4.53485	3	3	P1P2	0.849623	0.545995	3	3	P1P2	0.840405	1.00803	4.33333	4.33333	P1P2P1P2P1P2
RPS6KA4	0.252979	8.51267	5	5	P1P2	0.506838	3.07616	4	4	P1P2	0.441403	-4.55961	3	3	P1P2	0.563483	-0.8568	3	3	P1P2	0.400407	2.34307	4	4	P1P2P1P2P1P2	0.383663	-5.99299	5	5	P1P2	0.318854	-5.00569	5	5	P1P2	0.419664	3.15963	5	5	P1P2	0.59311	-2.94416	5	5	P1P2	0.374061	-2.61302	5	5	P1P2P1P2P1P2	0.754947	0.213103	5	5	P1P2	0.935523	-1.32317	5	5	P1P2	0.657901	2.59305	5	5	P1P2	0.63007	0.108853	5	5	P1P2	0.78279	0.494325	5	5	P1P2P1P2P1P2
RPS6KA5	0.624301	3.791	5	5	P1P2	0.715421	-0.845317	5	5	P1P2	0.561646	-2.3672	3	3	P1P2	0.805723	0.0133218	3	3	P1P2	0.633789	0.192828	4.33333	4.33333	P1P2P1P2P1P2	0.335492	-2.86808	5	5	P1P2	0.307237	-0.255097	5	5	P1P2	0.855121	2.95215	5	5	P1P2	0.698918	-1.34476	5	5	P1P2	0.499283	-0.0570104	5	5	P1P2P1P2P1P2	0.736937	-0.752318	5	5	P1P2	0.501288	-1.35165	5	5	P1P2	0.807232	2.62986	5	5	P1P2	0.65844	0.225992	5	5	P1P2	0.681819	0.1753	5	5	P1P2P1P2P1P2
RPS6KA6	0.584689	5.97403	4	4	P1P2	0.483128	-1.62091	3	3	P1P2	0.401842	-8.20029	1	1	P1P2	0.267974	-3.59572	1	1	P1P2	0.489886	-1.28239	2.66667	2.66667	P1P2P1P2P1P2	0.321137	-5.39582	4	4	P1P2	0.888605	-0.916247	5	5	P1P2	0.982014	-0.828789	3	3	P1P2	0.0840773	-4.12916	2	2	P1P2	0.730585	-2.38028	4	4	P1P2P1P2P1P2	0.778195	-1.16543	5	5	P1P2	0.310092	-5.19545	4	4	P1P2	0.927565	0.156387	3	3	P1P2	0.240766	-2.80427	2	2	P1P2	0.671951	-2.06817	4	4	P1P2P1P2P1P2
RPS6KB1	0.530792	0.172835	4	4	P1P2	0.868627	1.34847	5	5	P1P2	0.990334	0.952792	3	3	P1P2	0.789018	-0.312918	3	3	P1P2	0.796584	0.824698	4	4	P1P2P1P2P1P2	0.29946	2.77231	5	5	P1P2	0.648756	-4.18288	5	5	P1P2	0.804118	-0.501908	5	5	P1P2	0.80432	1.13387	5	5	P1P2	0.584111	-0.637493	5	5	P1P2P1P2P1P2	0.852789	-1.15887	5	5	P1P2	0.673258	-3.26769	5	5	P1P2	0.944421	4.79099	5	5	P1P2	0.609653	0.17469	5	5	P1P2	0.82349	0.121474	5	5	P1P2P1P2P1P2
RPS6KB2	0.797053	0.887082	4	4	P1P2	0.175658	-3.77703	4	4	P1P2	0.930668	-0.854694	3	3	P1P2	0.450787	-1.29475	3	3	P1P2	0.634459	-1.24821	3.66667	3.66667	P1P2P1P2P1P2	0.15637	4.02642	3	3	P1P2	0.318162	1.88943	4	4	P1P2	0.449625	4.52883	3	3	P1P2	0.148652	3.15581	2	2	P1P2	0.308052	3.48156	3.33333	3.33333	P1P2P1P2P1P2	0.188554	4.34111	4	4	P1P2	0.988535	-1.6435	3	3	P1P2	0.772907	5.37621	3	3	P1P2	0.687604	2.64273	2	2	P1P2	0.649999	2.69127	3.33333	3.33333	P1P2P1P2P1P2
RPS6KC1	0.938042	3.48747	5	5	P1P2	0.763954	-0.617811	4	4	P1P2	0.529824	-7.64093	1	1	P1P2	0.30719	-3.42139	1	1	P1P2	0.74394	-1.59043	3.33333	3.33333	P1P2P1P2P1P2	0.908398	-1.68436	5	5	P1P2	0.992017	-3.31001	5	5	P1P2	0.374175	-4.36286	4	4	P1P2	0.316905	-0.958461	4	4	P1P2	0.758197	-3.11908	4.66667	4.66667	P1P2P1P2P1P2	0.694313	0.932293	5	5	P1P2	0.566398	-4.96412	5	5	P1P2	0.18522	-1.99037	4	4	P1P2	0.271232	-1.34022	4	4	P1P2	0.481977	-2.0074	4.66667	4.66667	P1P2P1P2P1P2
RPS6KL1	0.0480425	-5.96978	5	5	P1P2	0.618104	2.66011	5	5	P1P2	0.857023	1.7345	4	4	P1P2	0.54756	0.00575554	4	4	P1P2	0.507723	-0.525059	4.66667	4.66667	P1P2P1P2P1P2	0.024854	7.31044	5	5	P1P2	0.703413	-0.256008	5	5	P1P2	0.577025	3.38908	5	5	P1P2	0.120426	2.64237	5	5	P1P2	0.435097	3.48117	5	5	P1P2P1P2P1P2	0.373094	-0.141993	5	5	P1P2	0.229229	2.31019	5	5	P1P2	0.717741	11.1475	5	5	P1P2	0.2708	3.91047	5	5	P1P2	0.440022	4.43857	5	5	P1P2P1P2P1P2
RPS7	0.997575	5.38246	4	4	P1P2	0	0	0	0	P1P2	0.459886	8.8878	1	1	P1P2	0	0	0	0	P1P2	0.48582	4.75676	1.66667	1.66667	P1P2P1P2P1P2	0.0488513	-6.74031	4	4	P1P2	0.0254946	-8.88808	4	4	P1P2	0.356329	-3.80189	2	2	P1P2	0	0	0	0	P1P2	0.143558	-6.47676	3.33333	3.33333	P1P2P1P2P1P2	0.293023	-0.705487	5	5	P1P2	0.00509756	-10.449	4	4	P1P2	0.758393	1.81454	2	2	P1P2	0.467742	3.14495	1	1	P1P2	0.352171	-3.11333	3.66667	3.66667	P1P2P1P2P1P2
RPS8	0.502432	6.61127	1	1	P1P2	0.320765	6.19508	2	2	P1P2	0.338701	-8.52861	1	1	P1P2	0.898693	0.822951	1	1	P1P2	0.387299	1.42592	1.33333	1.33333	P1P2P1P2P1P2	0.204422	-5.58496	2	2	P1P2	0.702053	-4.98771	2	2	P1P2	0.25913	-1.78484	4	4	P1P2	0.788523	-0.670435	1	1	P1P2	0.388535	-4.11917	2.66667	2.66667	P1P2P1P2P1P2	0.514827	-4.41562	2	2	P1P2	0.768815	0.644777	3	3	P1P2	0.135606	-2.28158	4	4	P1P2	0.939516	0.3872	1	1	P1P2	0.473083	-2.01747	3	3	P1P2P1P2P1P2
RPS9	0.993694	3.03359	4	4	P1P2	0.130046	6.01068	3	3	P1P2	0.110529	8.06748	3	3	P1P2	0.457516	3.25366	1	1	P1P2	0.411423	5.70392	3.33333	3.33333	P1P2P1P2P1P2	0.71074	-1.966	5	5	P1P2	0.932252	-2.26569	2	2	P1P2	0.299021	0.11363	4	4	P1P2	0.367816	2.24597	2	2	P1P2	0.647338	-1.37269	3.66667	3.66667	P1P2P1P2P1P2	0.525615	-2.61188	5	5	P1P2	0.121306	4.74381	3	3	P1P2	0.265266	10.3042	4	4	P1P2	0.414853	3.07392	3	3	P1P2	0.304062	4.14538	4	4	P1P2P1P2P1P2
RPSA	0.69227	3.37588	4	4	P1P2	0.226812	7.59497	2	2	P1P2	0.612791	-4.16075	2	2	P1P2	0.898693	-0.238787	1	1	P1P2	0.510624	2.27004	2.66667	2.66667	P1P2P1P2P1P2	1	1.14232	3	3	P1P2	0.0227276	-8.44756	5	5	P1P2	0.635527	4.10252	4	4	P1P2	0.49589	-2.14919	2	2	P1P2	0.552751	-1.06757	4	4	P1P2P1P2P1P2	0.367503	3.39491	5	5	P1P2	0.104586	-8.05731	5	5	P1P2	0.670653	4.19821	4	4	P1P2	0.979201	0.298236	4	4	P1P2	0.380914	-0.154731	4.66667	4.66667	P1P2P1P2P1P2
RPTN	0.321191	-3.74065	2	2	P1P2	0.00674572	9.28045	4	4	P1P2	0.191869	7.32229	3	3	P1P2	0.640523	-1.15975	1	1	P1P2	0.173269	4.28736	3	3	P1P2P1P2P1P2	0.467058	-2.56916	3	3	P1P2	0.0816724	-8.64577	2	2	P1P2	0.68297	4.02954	2	2	P1P2	0	0	0	0	P1P2	0.410567	-2.39513	2.33333	2.33333	P1P2P1P2P1P2	0.0232556	-7.26244	3	3	P1P2	0.0764549	7.05533	4	4	P1P2	0.0517802	13.1922	3	3	P1P2	0.179076	3.90387	2	2	P1P2	0.0504969	4.32836	3.33333	3.33333	P1P2P1P2P1P2
RPTOR	0.618117	0.729217	4	4	P1P2	0.174828	3.58687	4	4	P1P2	0.157652	10.4509	2	2	P1P2	0.0620915	8.30949	1	1	P1P2	0.316866	4.92232	3.33333	3.33333	P1P2P1P2P1P2	0.219574	-0.317705	4	4	P1P2	0.77666	-3.41931	3	3	P1P2	0.381464	-3.84795	3	3	P1P2	0.00491414	-6.08392	2	2	P1P2	0.459233	-2.52832	3.33333	3.33333	P1P2P1P2P1P2	0.41437	-1.06813	3	3	P1P2	0.313848	4.60515	5	5	P1P2	0.487737	5.41447	3	3	P1P2	0.695985	1.46767	2	2	P1P2	0.405319	2.98383	3.66667	3.66667	P1P2P1P2P1P2
RPUSD1	0.457782	-2.40153	2	2	P2	0.671289	1.91889	3	3	P2	0.23416	-9.03578	1	1	P2	0.352941	-3.21211	1	1	P2	0.45441	-3.17281	2	2	P2P2P2	0.390426	-5.03789	4	4	P1	0.212481	-7.99243	4	4	P2	0.508592	2.54994	3	3	P2	0.558363	-0.999635	3	3	P1	0.3705	-3.49346	3.66667	3.66667	P1P2P2	0.0533434	-8.45495	4	4	P2	0.105456	-6.64527	4	4	P2	0.183152	-1.87816	3	3	P1	0.116935	-4.13792	1	1	P2	0.113984	-5.65946	3.66667	3.66667	P2P2P1
RPUSD2	0.957949	3.49424	5	5	P1P2	0.163938	-3.19944	5	5	P1P2	0.28818	-4.86758	2	2	P1P2	0.120931	-3.07725	2	2	P1P2	0.470023	-1.52426	4	4	P1P2P1P2P1P2	0.909619	-1.86491	5	5	P1P2	0.152512	4.99414	5	5	P1P2	0.581407	-1.86976	4	4	P1P2	0.348918	2.01596	4	4	P1P2	0.547846	0.419823	4.66667	4.66667	P1P2P1P2P1P2	0.716935	0.483388	5	5	P1P2	0.746247	2.30626	5	5	P1P2	0.398666	0.90679	4	4	P1P2	0.901621	1.19146	4	4	P1P2	0.620616	1.23215	4.66667	4.66667	P1P2P1P2P1P2
RPUSD3	0.508713	-5.87119	4	4	P1P2	0.716845	1.07483	3	3	P1P2	0.716577	-3.14322	2	2	P1P2	0.530222	-1.20359	2	2	P1P2	0.647378	-2.64653	3	3	P1P2P1P2P1P2	0.70244	0.520536	4	4	P1P2	0.835633	-2.08787	3	3	P1P2	0.202373	7.7699	4	4	P1P2	0.414453	2.98532	1	1	P1P2	0.580149	2.06752	3.66667	3.66667	P1P2P1P2P1P2	0.600513	-2.57776	3	3	P1P2	0.975189	-1.41036	4	4	P1P2	0.704948	5.88977	3	3	P1P2	0.0524194	7.49503	1	1	P1P2	0.760217	0.633881	3.33333	3.33333	P1P2P1P2P1P2
RPUSD4	0.797092	4.04088	5	5	P1P2	0.106636	-5.59932	4	4	P1P2	0.26685	5.04298	5	5	P1P2	0.966324	0.923997	4	4	P1P2	0.390193	1.16151	4.66667	4.66667	P1P2P1P2P1P2	0.751688	2.87574	5	5	P1P2	0.253391	2.93023	5	5	P1P2	0.153384	12.1757	5	5	P1P2	0.324551	7.44323	5	5	P1P2	0.386155	5.9939	5	5	P1P2P1P2P1P2	0.429075	2.95423	5	5	P1P2	1	-0.707115	4	4	P1P2	0.0168913	13.9128	4	4	P1P2	0.0836683	5.54125	4	4	P1P2	0.481989	5.38663	4.33333	4.33333	P1P2P1P2P1P2
RQCD1	0.344515	-0.555483	5	5	P1P2	0.515715	-3.2855	5	5	P1P2	0.290638	-5.47587	2	2	P1P2	0.0708185	-4.65706	2	2	P1P2	0.383623	-3.10562	4	4	P1P2P1P2P1P2	0.304754	1.93201	5	5	P1P2	0.589374	0.947009	5	5	P1P2	0.790167	4.264	5	5	P1P2	0.525973	2.51657	5	5	P1P2	0.561432	2.38101	5	5	P1P2P1P2P1P2	0.96281	0.218047	5	5	P1P2	0.703031	-2.10092	5	5	P1P2	0.765535	2.81209	5	5	P1P2	0.573829	0.147722	5	5	P1P2	0.810459	0.309738	5	5	P1P2P1P2P1P2
RRAD	0.980391	0.615658	3	3	P1P2	0.327242	3.20324	3	3	P1P2	0.816243	1.43626	3	3	P1P2	0.302722	4.37684	2	2	P1P2	0.707959	1.75172	3	3	P1P2P1P2P1P2	0.0641367	-6.75633	5	5	P1P2	0.371751	-4.57384	3	3	P1P2	0.463575	4.40891	2	2	P1P2	0.845909	-0.493087	1	1	P1P2	0.299821	-2.30709	3.33333	3.33333	P1P2P1P2P1P2	0.0345994	-8.78845	5	5	P1P2	0.787366	-2.03309	4	4	P1P2	0.482002	8.55956	3	3	P1P2	0.626093	0.891591	3	3	P1P2	0.434656	-0.75399	4	4	P1P2P1P2P1P2
RRAGA	0.143531	-1.22394	5	5	P1P2	0.3227	-2.37835	5	5	P1P2	0.699447	1.6584	4	4	P1P2	0.767636	-0.398392	4	4	P1P2	0.38856	-0.647965	4.66667	4.66667	P1P2P1P2P1P2	0.0666891	5.32046	5	5	P1P2	0.396074	1.58994	4	4	P1P2	0.330891	5.42132	4	4	P1P2	0.15481	3.12533	3	3	P1P2	0.264552	4.11057	4.33333	4.33333	P1P2P1P2P1P2	0.347128	1.06914	5	5	P1P2	0.604635	-1.68722	5	5	P1P2	0.279316	17.202	5	5	P1P2	0.388826	6.27045	5	5	P1P2	0.410359	5.52796	5	5	P1P2P1P2P1P2
RRAGB	0.597284	-1.08171	4	4	P1P2	0.299796	-2.3557	3	3	P1P2	0.962326	-1.83114	2	2	P1P2	0.513072	-1.90387	1	1	P1P2	0.619802	-1.75619	3	3	P1P2P1P2P1P2	0.591173	1.81964	4	4	P1P2	0.459839	3.88821	4	4	P1P2	0.762703	-0.598085	3	3	P1P2	0.48844	2.31631	2	2	P1P2	0.604572	1.70325	3.66667	3.66667	P1P2P1P2P1P2	0.873587	-0.853258	4	4	P1P2	0.944802	-0.91425	3	3	P1P2	0.224615	0.344074	3	3	P1P2	0.829614	1.56268	2	2	P1P2	0.681001	-0.474478	3.33333	3.33333	P1P2P1P2P1P2
RRAGC	0.20983	-2.27855	5	5	P1P2	0.417287	4.74629	3	3	P1P2	0.180861	-7.53546	3	3	P1P2	0.527472	-0.628755	3	3	P1P2	0.269326	-1.68924	3.66667	3.66667	P1P2P1P2P1P2	0.259756	2.84086	5	5	P1P2	0.0857549	-8.68659	5	5	P1P2	0.343846	7.04827	5	5	P1P2	0.826615	0.737242	5	5	P1P2	0.229786	0.400845	5	5	P1P2P1P2P1P2	0.885745	-1.06541	5	5	P1P2	0.151596	-6.73079	5	5	P1P2	0.636282	1.72348	4	4	P1P2	0.368292	-2.531	4	4	P1P2	0.557874	-2.02424	4.66667	4.66667	P1P2P1P2P1P2
RRAGD	0.802552	2.29484	5	5	P1P2	0.549854	-3.29599	4	4	P1P2	0.383863	9.85943	1	1	P1P2	0.558824	2.84308	1	1	P1P2	0.578756	2.95276	3.33333	3.33333	P1P2P1P2P1P2	0.396982	-3.30185	5	5	P1P2	0.463238	-4.73913	5	5	P1P2	0.0897989	-5.01524	3	3	P1P2	0.10283	-2.60115	3	3	P1P2	0.316673	-4.35207	4.33333	4.33333	P1P2P1P2P1P2	0.677522	-2.60891	5	5	P1P2	0.118207	-8.98631	5	5	P1P2	0.467058	1.064	3	3	P1P2	0.605546	-0.272158	3	3	P1P2	0.420929	-3.51041	4.33333	4.33333	P1P2P1P2P1P2
RRAS	0.976235	2.57452	4	4	P1P2	0.102535	8.54172	2	2	P1P2	0.0939671	11.2008	2	2	P1P2	0.124183	6.36148	1	1	P1P2	0.390912	7.43901	2.66667	2.66667	P1P2P1P2P1P2	0.704146	2.10496	4	4	P1P2	0.0332575	-8.08332	5	5	P1P2	0.276544	-4.56229	2	2	P1P2	0.1787	-3.60586	2	2	P1P2	0.337982	-3.51355	3.66667	3.66667	P1P2P1P2P1P2	0.575259	0.787472	4	4	P1P2	0.100438	-9.56371	5	5	P1P2	0.603924	7.5355	3	3	P1P2	0.992959	1.00166	2	2	P1P2	0.42654	-0.413579	4	4	P1P2P1P2P1P2
RRAS2	0.0601193	-5.71281	3	3	P1P2	0.658785	-0.916533	2	2	P1P2	0.417309	2.87656	2	2	P1P2	0	0	0	0	P1P2	0.378738	-1.25093	2.33333	2.33333	P1P2P1P2P1P2	0.44774	1.70416	5	5	P1P2	0.70122	0.468926	3	3	P1P2	0.523157	0.161103	3	3	P1P2	0.8776	-0.223353	2	2	P1P2	0.557372	0.778063	3.66667	3.66667	P1P2P1P2P1P2	0.27653	-7.79792	5	5	P1P2	0.832908	-0.43774	3	3	P1P2	0.931542	5.23563	3	3	P1P2	0.932086	-0.191456	3	3	P1P2	0.680327	-1.00001	3.66667	3.66667	P1P2P1P2P1P2
RRBP1	0.167384	-4.94689	4	4	P1P2	0.250761	5.89304	5	5	P1P2	0.29435	-6.82959	2	2	P1P2	0.169274	-2.83484	2	2	P1P2	0.237499	-1.96115	3.66667	3.66667	P1P2P1P2P1P2	0.0623841	10.8168	5	5	P1P2	0.869086	-4.54608	5	5	P1P2	0.736379	-0.894417	4	4	P1P2	0.2926	2.76399	4	4	P1P2	0.55595	1.7921	4.66667	4.66667	P1P2P1P2P1P2	0.667617	2.09624	4	4	P1P2	0.205494	1.97213	5	5	P1P2	0.0804747	-2.48081	4	4	P1P2	0.866039	1.10078	3	3	P1P2	0.317862	0.529187	4.33333	4.33333	P1P2P1P2P1P2
RREB1	0.26467	7.67183	5	5	P1P2	0.986793	1.35941	3	3	P1P2	0.296541	5.32911	5	5	P1P2	0.300995	3.44588	3	3	P1P2	0.516001	4.78678	4.33333	4.33333	P1P2P1P2P1P2	0.10993	-6.64134	5	5	P1P2	0.615787	-6.85827	5	5	P1P2	0.236882	8.56166	4	4	P1P2	0.778744	-1.34098	4	4	P1P2	0.320866	-1.64598	4.66667	4.66667	P1P2P1P2P1P2	0.699239	-0.687649	5	5	P1P2	0.17157	-8.00944	5	5	P1P2	0.027407	14.7781	5	5	P1P2	0.536956	3.2901	5	5	P1P2	0.299406	2.02702	5	5	P1P2P1P2P1P2
RRH	0.289576	4.83638	4	4	P1P2	0.0646021	9.43062	4	4	P1P2	0.55899	-2.8006	4	4	P1P2	0.19939	4.26821	3	3	P1P2	0.304389	3.82213	4	4	P1P2P1P2P1P2	0.807081	-1.04497	3	3	P1P2	0.222052	-5.47142	3	3	P1P2	0.034753	13.4478	4	4	P1P2	0.982024	0.0957042	2	2	P1P2	0.354629	2.31046	3.33333	3.33333	P1P2P1P2P1P2	0.49325	2.95359	5	5	P1P2	0.436846	3.79431	4	4	P1P2	0.29485	10.6576	3	3	P1P2	0.216911	5.72854	3	3	P1P2	0.408316	5.80183	4	4	P1P2P1P2P1P2
RRM1	0.259181	7.733	1	1	P1P2	0	0	0	0	P1P2	0.0947329	13.1194	1	1	P1P2	0	0	0	0	P1P2	0.117971	6.9508	0.666667	0.666667	P1P2P1P2P1P2	0.0639156	-6.42259	2	2	P1P2	0.217902	-8.15827	1	1	P1P2	0	0	0	0	P1P2	0	0	0	0	P1P2	0.0939392	-4.86028	1	1	P1P2P1P2P1P2	0.326922	-3.6197	3	3	P1P2	0.133913	-9.44234	1	1	P1P2	0.111103	18.4248	1	1	P1P2	0	0	0	0	P1P2	0.190646	1.78757	1.66667	1.66667	P1P2P1P2P1P2
RRM2	0.106795	9.11996	1	1	P1P2	0.668153	-1.29308	2	2	P1P2	0.0170924	13.4696	2	2	P1P2	0	0	0	0	P1P2	0.264014	7.09884	1.66667	1.66667	P1P2P1P2P1P2	0.03037	-6.42298	3	3	P1P2	0.144889	-5.48428	3	3	P1P2	0.233767	-3.72003	2	2	P1P2	0	0	0	0	P1P2	0.136342	-5.2091	2.66667	2.66667	P1P2P1P2P1P2	0.119095	-3.0581	4	4	P1P2	0.0809386	-6.30848	3	3	P1P2	0.112666	9.76809	3	3	P1P2	0.757821	1.66853	2	2	P1P2	0.104233	0.133838	3.33333	3.33333	P1P2P1P2P1P2
RRM2B	0.671754	-4.33527	4	4	P1P2	0.87413	3.75292	5	5	P1P2	0.582621	-2.12165	3	3	P1P2	0.554265	1.82988	2	2	P1P2	0.709502	-0.901336	4	4	P1P2P1P2P1P2	0.930416	0.853819	5	5	P1P2	0.99859	-0.402618	4	4	P1P2	0.707151	2.18492	4	4	P1P2	0.576572	1.09367	3	3	P1P2	0.878719	0.878706	4.33333	4.33333	P1P2P1P2P1P2	0.65835	-4.5421	4	4	P1P2	0.729714	0.830778	4	4	P1P2	0.98558	4.49055	5	5	P1P2	0.713354	1.36528	3	3	P1P2	0.791215	0.259742	4.33333	4.33333	P1P2P1P2P1P2
RRN3	0.0682826	8.13213	2	2	P1P2	0.0846671	-12.6383	1	1	P1P2	0.114643	-9.14676	2	2	P1P2	0	0	0	0	P1P2	0.0891976	-4.55097	1.66667	1.66667	P1P2P1P2P1P2	0.117965	-5.60687	3	3	P1P2	0.441456	-7.07313	4	4	P1P2	0.988322	6.3663	4	4	P1P2	0.52626	1.501	2	2	P1P2	0.515914	-2.10457	3.66667	3.66667	P1P2P1P2P1P2	0.930036	-2.02627	4	4	P1P2	0.0259199	-8.6853	4	4	P1P2	0.0246301	-3.74486	2	2	P1P2	0.516129	-1.01971	1	1	P1P2	0.326862	-4.81881	3.33333	3.33333	P1P2P1P2P1P2
RRNAD1	0.345261	4.43596	3	3	P1P2	0	0	0	0	P1P2	0.283905	-5.03763	3	3	P1P2	0	0	0	0	P1P2	0.209722	-0.200557	2	2	P1P2P1P2P1P2	0.852311	-0.454467	2	2	P1P2	0.13078	-7.98649	2	2	P1P2	0.00449175	14.1001	3	3	P1P2	0.414453	3.00521	1	1	P1P2	0.329194	1.88637	2.33333	2.33333	P1P2P1P2P1P2	0.412521	2.79589	4	4	P1P2	0.0908603	-8.39311	2	2	P1P2	0.089085	19.3284	1	1	P1P2	0.417339	3.40647	1	1	P1P2	0.197489	4.57706	2.33333	2.33333	P1P2P1P2P1P2
RRP1	0.574732	3.1111	3	3	P1P2	0.159207	8.08124	2	2	P1P2	0.264576	5.13365	3	3	P1P2	0	0	0	0	P1P2	0.332838	5.442	2.66667	2.66667	P1P2P1P2P1P2	0.0862312	-6.99194	5	5	P1P2	0.0144466	-8.26572	5	5	P1P2	0.235779	-1.9752	4	4	P1P2	0.00108659	-5.64614	4	4	P1P2	0.112152	-5.74428	4.66667	4.66667	P1P2P1P2P1P2	0.255871	-6.40019	5	5	P1P2	0.0725048	-9.29537	5	5	P1P2	0.960873	8.26639	5	5	P1P2	0.130448	-2.14655	5	5	P1P2	0.42975	-2.47639	5	5	P1P2P1P2P1P2
RRP12	0.0639498	7.60507	3	3	P1P2	0.485253	-2.17237	2	2	P1P2	0.490423	-3.73102	2	2	P1P2	0.767974	1.83498	1	1	P1P2	0.346542	0.56723	2.33333	2.33333	P1P2P1P2P1P2	0.317724	-5.00801	2	2	P1P2	0.565826	-2.18658	4	4	P1P2	0.281348	4.69813	3	3	P1P2	0.85441	0.703179	1	1	P1P2	0.388299	-0.832152	3	3	P1P2P1P2P1P2	0.142511	3.96048	3	3	P1P2	0.099767	-6.07853	3	3	P1P2	0.847225	4.70094	3	3	P1P2	0.280873	2.87351	2	2	P1P2	0.363168	0.860964	3	3	P1P2P1P2P1P2
RRP15	0.191243	7.24687	2	2	P1P2	0.486407	5.67687	2	2	P1P2	0.607465	3.27874	1	1	P1P2	0.212418	5.45177	1	1	P1P2	0.428371	5.40083	1.66667	1.66667	P1P2P1P2P1P2	0.0988637	-6.18199	5	5	P1P2	0.022077	-8.93577	5	5	P1P2	0.847454	2.44349	2	2	P1P2	0.256681	-3.35921	2	2	P1P2	0.322798	-4.22476	4	4	P1P2P1P2P1P2	0.0997105	-8.35757	5	5	P1P2	0.0204642	-9.30155	5	5	P1P2	0.498077	7.66023	2	2	P1P2	0.728292	2.21418	2	2	P1P2	0.206084	-3.33296	4	4	P1P2P1P2P1P2
RRP1B	0.807179	6.38361	5	5	P1P2	0.915584	2.75439	5	5	P1P2	0.78706	0.447449	5	5	P1P2	0.516581	2.33682	5	5	P1P2	0.836608	3.19515	5	5	P1P2P1P2P1P2	0.649036	-2.40618	5	5	P1P2	0.996711	-1.73308	4	4	P1P2	0.233702	5.52848	5	5	P1P2	0.815685	0.654319	4	4	P1P2	0.626483	0.463074	4.66667	4.66667	P1P2P1P2P1P2	0.782577	0.970701	5	5	P1P2	0.536002	0.680981	5	5	P1P2	0.210002	10.1779	5	5	P1P2	0.311448	4.57958	5	5	P1P2	0.509527	3.94321	5	5	P1P2P1P2P1P2
RRP36	0.707138	3.4989	3	3	P1P2	0.109999	6.27932	3	3	P1P2	0.604727	1.90139	4	4	P1P2	0.0734521	4.9523	2	2	P1P2	0.473955	3.8932	3.33333	3.33333	P1P2P1P2P1P2	0.351983	-5.66683	5	5	P1P2	0.231994	-5.84336	3	3	P1P2	0.491859	-2.47909	5	5	P1P2	0.176784	-2.24818	3	3	P1P2	0.358612	-4.66309	4.33333	4.33333	P1P2P1P2P1P2	0.382874	-5.62751	5	5	P1P2	0.754502	0.0525807	4	4	P1P2	0.99485	8.17919	5	5	P1P2	0.695766	1.20857	4	4	P1P2	0.710742	0.868087	4.66667	4.66667	P1P2P1P2P1P2
RRP7A	0.58678	3.9391	4	4	P1P2	0.0507594	-9.94067	2	2	P1P2	0.844853	-2.97982	2	2	P1P2	0.104575	-5.6922	1	1	P1P2	0.494131	-2.9938	2.66667	2.66667	P1P2P1P2P1P2	0.242841	-3.8525	4	4	P1P2	0.574625	-4.59249	4	4	P1P2	0.493226	-0.0371657	3	3	P1P2	0.624461	-1.01512	2	2	P1P2	0.436897	-2.82739	3.66667	3.66667	P1P2P1P2P1P2	0.722646	-1.31354	4	4	P1P2	0.00787992	-8.96522	4	4	P1P2	0.641653	1.13311	3	3	P1P2	0.0969285	-2.61683	2	2	P1P2	0.457393	-3.04855	3.66667	3.66667	P1P2P1P2P1P2
RRP8	0.0314811	8.56259	5	5	P1P2	0.347238	2.47762	4	4	P1P2	0.291311	-5.4383	4	4	P1P2	0.159535	3.43391	3	3	P1P2	0.223344	1.86731	4.33333	4.33333	P1P2P1P2P1P2	0.419915	-5.07699	4	4	P1P2	0.613936	-1.86543	5	5	P1P2	0.019364	10.8054	4	4	P1P2	0.921618	-0.0658881	4	4	P1P2	0.351072	1.28766	4.33333	4.33333	P1P2P1P2P1P2	0.0633736	3.97746	5	5	P1P2	0.446917	-1.11505	4	4	P1P2	0.577437	7.29609	3	3	P1P2	0.184629	3.50068	3	3	P1P2	0.362576	3.38617	4	4	P1P2P1P2P1P2
RRP9	0.711202	-0.26171	4	4	P1P2	0.430207	6.80396	4	4	P1P2	0.0778634	10.2024	3	3	P1P2	0.147203	5.1804	2	2	P1P2	0.406424	5.58155	3.66667	3.66667	P1P2P1P2P1P2	0.803662	-2.53428	5	5	P1P2	0.379818	-4.68822	3	3	P1P2	0.125004	-5.17311	4	4	P1P2	0.156087	-3.03338	3	3	P1P2	0.436161	-4.13187	4	4	P1P2P1P2P1P2	0.497463	-4.7796	5	5	P1P2	0.762248	2.32373	4	4	P1P2	0.646734	11.9434	5	5	P1P2	0.286048	2.97243	4	4	P1P2	0.635482	3.1625	4.66667	4.66667	P1P2P1P2P1P2
RRS1	0.440666	-2.03748	3	3	P1P2	0.0420735	-10.226	2	2	P1P2	0.414988	-7.45176	2	2	P1P2	0.0620915	-6.94847	1	1	P1P2	0.299243	-6.57176	2.33333	2.33333	P1P2P1P2P1P2	0.787614	1.96778	3	3	P1P2	0.497859	-4.7614	4	4	P1P2	0.297986	5.76994	2	2	P1P2	0.633369	2.01196	1	1	P1P2	0.52782	0.992108	3	3	P1P2P1P2P1P2	0.501314	-1.64662	2	2	P1P2	0.00287661	-9.57264	4	4	P1P2	0.883818	0.441268	2	2	P1P2	0.0846774	-4.70183	1	1	P1P2	0.462669	-3.59267	2.66667	2.66667	P1P2P1P2P1P2
RS1	0.336772	7.24258	4	4	P1P2	0.0899662	8.95215	4	4	P1P2	0.411136	-4.3402	2	2	P1P2	0.57141	2.0921	2	2	P1P2	0.279291	3.95151	3.33333	3.33333	P1P2P1P2P1P2	0.76676	-0.433758	3	3	P1P2	0.72426	-2.1243	4	4	P1P2	0.126489	8.74383	2	2	P1P2	0.656748	-1.43207	1	1	P1P2	0.539169	2.06193	3	3	P1P2P1P2P1P2	0.279814	4.47923	4	4	P1P2	0.103284	5.06114	4	4	P1P2	0.489512	7.76236	1	1	P1P2	0.358871	3.82449	1	1	P1P2	0.29087	5.76758	3	3	P1P2P1P2P1P2
RSAD1	0.0246757	9.02023	2	2	P1P2	0.541054	-1.88033	2	2	P1P2	0.445334	-2.57256	3	3	P1P2	0.581699	2.72155	1	1	P1P2	0.337021	1.52245	2.33333	2.33333	P1P2P1P2P1P2	0.0282815	-6.29705	4	4	P1P2	0.906452	-2.40465	2	2	P1P2	0.673685	4.4685	3	3	P1P2	0.0233794	-6.68083	1	1	P1P2	0.536139	-1.41106	3	3	P1P2P1P2P1P2	0.494117	-5.85802	4	4	P1P2	0.328532	-4.37889	2	2	P1P2	0.977377	4.77317	3	3	P1P2	0.675958	1.80509	2	2	P1P2	0.600009	-1.82125	3	3	P1P2P1P2P1P2
RSAD2	0.0142463	-10.3873	5	5	P2	0.154959	-10.2116	5	5	P2	0.337431	-5.17262	3	3	P2	0.132553	5.41891	2	2	P1	0.168879	-8.59052	4.33333	4.33333	P2P2P2	0.0291077	9.45018	5	5	P2	0.642199	-3.92398	3	3	P1	0.119115	9.07837	4	4	P2	0	0	0	0	P1	0.263474	4.86819	4	4	P2P1P2	0.448181	-4.19748	3	3	P2	0.168267	-3.97821	5	5	P2	0.35933	8.0295	2	2	P1	0.157258	5.92978	1	1	P1	0.325259	-0.0487315	3.33333	3.33333	P2P2P1
RSBN1	0.96557	3.00701	4	4	P1P2	0.843031	1.38866	5	5	P1P2	0.75728	1.49382	2	2	P1P2	0.788835	1.05552	2	2	P1P2	0.855294	1.96316	3.66667	3.66667	P1P2P1P2P1P2	0.758161	0.524562	3	3	P1P2	0.88403	-2.46181	5	5	P1P2	0.95762	1.71629	3	3	P1P2	0.831377	-0.826247	3	3	P1P2	0.866604	-0.073654	3.66667	3.66667	P1P2P1P2P1P2	0.48742	3.42186	4	4	P1P2	0.979831	-0.76567	5	5	P1P2	0.450139	5.01846	2	2	P1P2	0.764854	1.97467	2	2	P1P2	0.63913	2.55822	3.66667	3.66667	P1P2P1P2P1P2
RSBN1L	0.00264431	-11.5644	4	4	P1P2	0.966389	0.960861	3	3	P1P2	0.149104	-8.63866	2	2	P1P2	0.294118	-3.48044	1	1	P1P2	0.372713	-6.41406	3	3	P1P2P1P2P1P2	0.0135667	10.017	4	4	P1P2	0.551568	-2.31154	4	4	P1P2	0.338115	5.03847	2	2	P1P2	0.996812	0.134047	1	1	P1P2	0.301083	4.24797	3.33333	3.33333	P1P2P1P2P1P2	0.0749399	-8.37988	2	2	P1P2	0.371222	-3.14129	3	3	P1P2	0.422443	-1.47711	2	2	P1P2	0.278226	-3.11171	1	1	P1P2	0.289535	-4.33276	2.33333	2.33333	P1P2P1P2P1P2
RSC1A1	0.586358	0.503457	5	5	P1P2	0.532177	5.07632	4	4	P1P2	0.0302547	-9.12057	4	4	P1P2	0.208799	-1.94132	3	3	P1P2	0.38293	-1.18026	4.33333	4.33333	P1P2P1P2P1P2	0.0740172	5.64634	5	5	P1P2	0.172121	-8.71995	5	5	P1P2	0.186096	7.40049	4	4	P1P2	0.598854	1.94991	4	4	P1P2	0.144078	1.4423	4.66667	4.66667	P1P2P1P2P1P2	0.0809458	5.67303	5	5	P1P2	0.413311	-3.21759	5	5	P1P2	0.0205984	-2.97485	3	3	P1P2	0.0683294	-2.06023	3	3	P1P2	0.171618	-0.173135	4.33333	4.33333	P1P2P1P2P1P2
RSF1	0.0907003	7.50972	3	3	P1P2	0.202144	8.87098	5	5	P1P2	0.805996	-1.55622	3	3	P1P2	0.57141	2.79978	2	2	P1P2	0.36628	4.94149	3.66667	3.66667	P1P2P1P2P1P2	0.0452167	-6.33085	4	4	P1P2	0.501302	-7.36815	5	5	P1P2	0.922819	5.06309	4	4	P1P2	0.13551	-3.80432	4	4	P1P2	0.489779	-2.87864	4.33333	4.33333	P1P2P1P2P1P2	0.487266	-3.21481	5	5	P1P2	0.307574	0.681151	5	5	P1P2	0.751929	4.94341	3	3	P1P2	0.839202	2.00863	3	3	P1P2	0.51559	0.803249	4.33333	4.33333	P1P2P1P2P1P2
RSG1	0.11553	8.93894	1	1	P1P2	0.223158	8.62282	1	1	P1P2	0	0	0	0	P1P2	0	0	0	0	P1P2	0.112896	5.85392	0.666667	0.666667	P1P2P1P2P1P2	0.235266	-6.17712	1	1	P1P2	0.179376	-7.6089	2	2	P1P2	0.7261	-3.77193	1	1	P1P2	0	0	0	0	P1P2	0.380247	-5.85265	1.33333	1.33333	P1P2P1P2P1P2	0.446915	1.4367	1	1	P1P2	0.479816	-4.48648	2	2	P1P2	0.898759	-0.547637	1	1	P1P2	0	0	0	0	P1P2	0.608496	-1.19914	1.33333	1.33333	P1P2P1P2P1P2
RSL1D1	0.0656814	7.58703	3	3	P1	0.0865154	7.96377	3	3	P1	0.321633	10.4218	1	1	P2	0.00326264	8.61877	2	2	P1	0.157943	8.65753	2.33333	2.33333	P1P1P2	0.142334	-5.50312	3	3	P1	0.0586315	-8.04089	5	5	P1	0.0850289	-5.09429	3	3	P2	0.208411	-2.64254	3	3	P1	0.0953314	-6.21277	3.66667	3.66667	P1P1P2	0.666069	-0.943161	4	4	P2	0.0808762	4.158	4	4	P2	0.693962	3.87561	4	4	P1	0.815836	0.599414	4	4	P1	0.480302	2.36348	4	4	P2P2P1
RSL24D1	0.0431883	8.63888	2	2	P1P2	0	0	0	0	P1P2	0.605233	2.6011	2	2	P1P2	0	0	0	0	P1P2	0.21614	3.74666	1.33333	1.33333	P1P2P1P2P1P2	0.177538	-5.1145	3	3	P1P2	0.185943	-7.57366	2	2	P1P2	0.84282	-0.254905	2	2	P1P2	0.546227	-2.2068	1	1	P1P2	0.4021	-4.31435	2.33333	2.33333	P1P2P1P2P1P2	0.995096	-1.55459	3	3	P1P2	0.0401134	-9.43425	2	2	P1P2	0.99268	4.92015	3	3	P1P2	0.370968	-2.18649	1	1	P1P2	0.675963	-2.0229	2.66667	2.66667	P1P2P1P2P1P2
RSPH1	0.41841	4.58083	4	4	P1P2	0.597305	-3.16085	4	4	P1P2	0.123761	12.4181	1	1	P1P2	0	0	0	0	P1P2	0.379825	4.61268	3	3	P1P2P1P2P1P2	0.35861	4.2491	4	4	P1P2	0.264158	3.4745	4	4	P1P2	0.344719	-4.91181	1	1	P1P2	0.331562	3.409	1	1	P1P2	0.322496	0.937263	3	3	P1P2P1P2P1P2	0.0561614	5.14581	4	4	P1P2	0.376562	1.35695	2	2	P1P2	0.781046	8.01766	2	2	P1P2	0	0	0	0	P1P2	0.40459	4.84014	2.66667	2.66667	P1P2P1P2P1P2
RSPH10B	0.222405	-1.24368	4	4	ENST00000441023.2	0.185247	-5.62595	2	2	ENST00000404406.1,ENST00000405415.1	0.365163	5.60746	2	2	ENST00000441023.2	0.259476	3.46298	2	2	ENST00000441023.2	0.257605	-0.420725	2.66667	2.66667	ENST00000441023.2ENST00000404406.1,ENST00000405415.1ENST00000441023.2	0.288662	1.87766	4	4	ENST00000441023.2	0.732539	-0.990637	5	5	ENST00000337579.3	0.378906	6.74105	5	5	ENST00000337579.3	0.828248	-0.262225	3	3	ENST00000441023.2	0.466702	2.54269	4.66667	4.66667	ENST00000441023.2ENST00000337579.3ENST00000337579.3	0.661433	-0.988258	4	4	ENST00000441023.2	0.271895	-4.67353	2	2	ENST00000404406.1,ENST00000405415.1	0.283468	6.43807	3	3	ENST00000441023.2	0.513723	2.03616	4	4	ENST00000337579.3	0.405598	0.258758	3	3	ENST00000441023.2ENST00000404406.1,ENST00000405415.1ENST00000441023.2
RSPH10B2	0.234763	4.76078	2	2	ENST00000403107.1,ENST00000404077.1	0.0267462	-7.91176	3	3	ENST00000433859.2	0.114643	10.8833	2	2	ENST00000403107.1,ENST00000404077.1	0.324439	-2.06161	3	3	ENST00000433859.2	0.125384	2.57745	2.33333	2.33333	ENST00000403107.1,ENST00000404077.1ENST00000433859.2ENST00000403107.1,ENST00000404077.1	0.252625	-3.87421	3	3	ENST00000403107.1,ENST00000404077.1	0.342631	1.71098	3	3	ENST00000433859.2	0.0448948	-5.44399	3	3	ENST00000403107.1,ENST00000404077.1	0.256681	-2.35365	2	2	ENST00000403107.1,ENST00000404077.1	0.213384	-2.53574	3	3	ENST00000403107.1,ENST00000404077.1ENST00000433859.2ENST00000403107.1,ENST00000404077.1	0.106791	5.00209	3	3	ENST00000433859.2	0.0795841	-6.29469	3	3	ENST00000433859.2	0.386348	7.26431	5	5	ENST00000297186.3	0.392235	2.65714	5	5	ENST00000297186.3	0.190908	1.99057	3.66667	3.66667	ENST00000433859.2ENST00000433859.2ENST00000297186.3
RSPH3	0.880318	1.87538	2	2	P1P2	0.395117	7.6717	1	1	P1P2	0.366594	-7.65133	2	2	P1P2	0.689542	-0.9247	1	1	P1P2	0.547343	0.631916	1.66667	1.66667	P1P2P1P2P1P2	0.96952	-0.751748	2	2	P1P2	0.039055	-8.91645	2	2	P1P2	0.138675	8.70509	2	2	P1P2	0.950053	-0.0857601	1	1	P1P2	0.382417	-0.321035	2	2	P1P2P1P2P1P2	0.945118	-0.623381	3	3	P1P2	0.319114	-4.47665	2	2	P1P2	0.738397	-1.05287	1	1	P1P2	0.584677	-0.775775	1	1	P1P2	0.667543	-2.05097	2	2	P1P2P1P2P1P2
RSPH4A	0.599818	-1.51635	4	4	P1P2	0.0375474	8.74797	3	3	P1P2	0.375849	5.94623	4	4	P1P2	0.712472	3.32977	2	2	P1P2	0.337738	4.39262	3.66667	3.66667	P1P2P1P2P1P2	0.800889	0.235735	4	4	P1P2	0.092752	-8.40181	2	2	P1P2	0.978803	0.88825	3	3	P1P2	0.709423	-0.494155	2	2	P1P2	0.624148	-2.42594	3	3	P1P2P1P2P1P2	0.786507	-2.55824	4	4	P1P2	0.407752	2.6828	4	4	P1P2	0.849484	11.5325	5	5	P1P2	0.527267	0.787732	3	3	P1P2	0.681247	3.88569	4.33333	4.33333	P1P2P1P2P1P2
RSPH6A	0.0390953	8.89364	2	2	P1P2	0.81089	-0.631917	3	3	P1P2	0.814297	1.28055	1	1	P1P2	0	0	0	0	P1P2	0.554761	3.18076	2	2	P1P2P1P2P1P2	0.0648844	-6.1107	3	3	P1P2	0.59731	-4.31054	4	4	P1P2	0.139199	-2.3544	5	5	P1P2	0.206656	-3.15294	2	2	P1P2	0.267131	-4.25855	4	4	P1P2P1P2P1P2	0.816121	-2.97513	4	4	P1P2	0.434183	-5.2433	4	4	P1P2	0.450109	2.6543	5	5	P1P2	0.962246	0.699124	3	3	P1P2	0.566804	-1.85471	4.33333	4.33333	P1P2P1P2P1P2
RSPH9	0.0293165	-5.82237	5	5	P1P2	0.690361	1.8926	5	5	P1P2	0.692401	3.23248	4	4	P1P2	0.57342	1.6642	4	4	P1P2	0.470693	-0.232433	4.66667	4.66667	P1P2P1P2P1P2	0.123823	5.05726	5	5	P1P2	0.799235	-4.06707	5	5	P1P2	0.906243	0.976073	5	5	P1P2	0.532307	1.346	5	5	P1P2	0.609767	0.655421	5	5	P1P2P1P2P1P2	0.640333	-2.82859	5	5	P1P2	0.542015	-1.03826	5	5	P1P2	0.56598	8.26331	4	4	P1P2	0.538092	0.21133	4	4	P1P2	0.582776	1.46549	4.66667	4.66667	P1P2P1P2P1P2
RSPO1	0.59612	6.94981	5	5	P1P2	0.943613	1.59804	3	3	P1P2	0.458577	2.25846	3	3	P1P2	0.169274	5.42508	2	2	P1P2	0.666103	3.6021	3.66667	3.66667	P1P2P1P2P1P2	0.629815	-2.97911	4	4	P1P2	0.284931	2.21877	2	2	P1P2	0.101878	-6.5563	5	5	P1P2	0.915817	0.329407	2	2	P1P2	0.338874	-2.43888	3.66667	3.66667	P1P2P1P2P1P2	0.684499	3.14061	5	5	P1P2	0.200471	4.17546	3	3	P1P2	0.445475	3.88454	5	5	P1P2	0.185991	4.08805	3	3	P1P2	0.443482	3.73354	4.33333	4.33333	P1P2P1P2P1P2
RSPO2	0.680179	1.61963	3	3	P1P2	0.209237	-3.74322	5	5	P1P2	0.359475	6.13153	2	2	P1P2	0.470588	3.17823	1	1	P1P2	0.416297	1.33598	3.33333	3.33333	P1P2P1P2P1P2	0.354117	-5.68763	4	4	P1P2	0.197558	1.74207	5	5	P1P2	0.828531	1.18531	3	3	P1P2	0.689879	-1.54873	2	2	P1P2	0.460068	-0.920082	4	4	P1P2P1P2P1P2	0.47571	-7.69906	5	5	P1P2	0.932853	-1.49452	4	4	P1P2	0.706187	6.76316	3	3	P1P2	0.831772	1.25887	3	3	P1P2	0.704917	-0.810139	4	4	P1P2P1P2P1P2
RSPO3	0.576777	2.23242	4	4	P1P2	0.530125	-1.88476	2	2	P1P2	0.425101	-3.72808	2	2	P1P2	0	0	0	0	P1P2	0.510667	-1.12681	2.66667	2.66667	P1P2P1P2P1P2	0.900667	-0.116963	5	5	P1P2	0.500216	-2.71674	3	3	P1P2	0.971643	4.01875	4	4	P1P2	0.660389	-1.45979	3	3	P1P2	0.790842	0.395017	4	4	P1P2P1P2P1P2	0.510388	-1.11257	4	4	P1P2	0.303295	-4.16175	3	3	P1P2	0.310497	1.96161	3	3	P1P2	0.227823	-3.31061	1	1	P1P2	0.374727	-1.10424	3.33333	3.33333	P1P2P1P2P1P2
RSPO4	0	0	0	0	P1P2	0.532279	-3.00681	3	3	P1P2	0.0619752	-9.84676	2	2	P1P2	0	0	0	0	P1P2	0.198085	-4.28452	1.66667	1.66667	P1P2P1P2P1P2	0.493644	-4.57448	2	2	P1P2	0.423167	1.70256	2	2	P1P2	0.0240621	13.8788	2	2	P1P2	0.229543	4.18239	1	1	P1P2	0.313624	3.66898	2	2	P1P2P1P2P1P2	0.0535229	-8.7304	2	2	P1P2	0.856937	-1.63635	3	3	P1P2	0	0	0	0	P1P2	0	0	0	0	P1P2	0.303487	-3.45558	1.66667	1.66667	P1P2P1P2P1P2
RSPRY1	0.265983	4.73683	3	3	P1P2	0.130895	-10.0191	4	4	P1P2	0.242603	-6.32032	3	3	P1P2	0.0310911	-4.33384	2	2	P1P2	0.213161	-3.86752	3.33333	3.33333	P1P2P1P2P1P2	0.502978	-2.69583	5	5	P1P2	0.62956	-4.21561	5	5	P1P2	0.321958	4.58767	4	4	P1P2	0.833623	0.336731	4	4	P1P2	0.484832	-0.77459	4.66667	4.66667	P1P2P1P2P1P2	0.586227	-2.92029	5	5	P1P2	0.0153974	-9.57875	5	5	P1P2	0.199	-0.111915	3	3	P1P2	0.0141621	-3.76418	3	3	P1P2	0.266875	-4.20365	4.33333	4.33333	P1P2P1P2P1P2
RSRC1	0.159129	-5.21505	3	3	P1P2	0.631007	3.3357	2	2	P1P2	0.186979	-9.38864	1	1	P1P2	0	0	0	0	P1P2	0.325705	-3.756	2	2	P1P2P1P2P1P2	0.337078	6.16341	4	4	P1P2	0.879423	-2.77885	3	3	P1P2	0.757742	3.73034	1	1	P1P2	0.252922	3.9501	1	1	P1P2	0.658081	2.37163	2.66667	2.66667	P1P2P1P2P1P2	0.594472	-4.39968	2	2	P1P2	0.615925	-0.850694	3	3	P1P2	0.11372	-3.53522	1	1	P1P2	0	0	0	0	P1P2	0.441373	-2.92853	2	2	P1P2P1P2P1P2
RSRC2	0.13225	-4.84918	4	4	P1P2	0.0372721	8.6083	3	3	P1P2	0.487033	2.54703	2	2	P1P2	0.418301	-2.85511	1	1	P1P2	0.218852	2.10205	3	3	P1P2P1P2P1P2	0.214016	3.86221	4	4	P1P2	0.0426513	-8.25051	4	4	P1P2	0.822807	0.200845	2	2	P1P2	0.982024	0.104591	2	2	P1P2	0.359825	-1.39582	3.33333	3.33333	P1P2P1P2P1P2	0.628467	-3.10089	5	5	P1P2	0.995562	-1.40077	5	5	P1P2	0.593495	5.34941	3	3	P1P2	0.426423	-0.515935	3	3	P1P2	0.739175	0.282584	4.33333	4.33333	P1P2P1P2P1P2
RSU1	0.201065	7.76354	4	4	P1P2	0.702189	3.36949	4	4	P1P2	0	0	0	0	P1P2	0	0	0	0	P1P2	0.301085	3.71101	2.66667	2.66667	P1P2P1P2P1P2	0.808623	-1.151	3	3	P1P2	0.443279	2.44595	3	3	P1P2	0.398331	-4.07516	3	3	P1P2	0.551421	-0.926736	3	3	P1P2	0.550077	-0.926736	3	3	P1P2P1P2P1P2	0.084599	5.03862	4	4	P1P2	0.139215	5.46096	4	4	P1P2	0.322585	-1.5185	3	3	P1P2	0.947159	0.923004	3	3	P1P2	0.182133	2.9937	3.66667	3.66667	P1P2P1P2P1P2
RTBDN	0.247549	-0.566532	4	4	P1	0.0270087	-10.1555	5	5	P1	0.219909	-8.20779	2	2	P2	0.15656	-3.33411	3	3	P1	0.164822	-6.30994	3.66667	3.66667	P1P1P2	0.389159	1.36869	4	4	P1	0.0794243	6.28116	5	5	P1	0.557605	8.04293	5	5	P1	0.091769	3.52424	4	4	P1	0.342063	5.23093	4.66667	4.66667	P1P1P1	0.913979	-0.802055	4	4	P1	0.0932236	2.35307	5	5	P2	0.155263	-1.47944	3	3	P2	0.423387	3.36015	1	1	P1	0.387489	0.0238555	4	4	P1P2P2
RTCA	0.312879	6.88419	4	4	P1P2	0.071735	3.02109	5	5	P1P2	0.00797585	-10.0306	3	3	P1P2	0.412793	2.0793	3	3	P1P2	0.130863	-0.0417636	4	4	P1P2P1P2P1P2	0.329615	-5.26424	4	4	P1P2	0.200218	-2.30271	4	4	P1P2	0.0247313	10.4684	3	3	P1P2	0.512221	-2.33795	1	1	P1P2	0.184855	0.96716	3.66667	3.66667	P1P2P1P2P1P2	0.748447	0.30783	5	5	P1P2	0.254994	3.76903	4	4	P1P2	0.683485	-1.2228	1	1	P1P2	0.641129	-0.592355	1	1	P1P2	0.562309	0.951353	3.33333	3.33333	P1P2P1P2P1P2
RTCB	0.0875308	5.8426	3	3	P1P2	0.924467	-0.0422081	3	3	P1P2	0.250764	6.68463	2	2	P1P2	0	0	0	0	P1P2	0.420921	4.16167	2.66667	2.66667	P1P2P1P2P1P2	0.484823	-0.137725	4	4	P1P2	0.547639	1.0112	4	4	P1P2	0.48816	-1.41039	3	3	P1P2	0.968955	0.188372	3	3	P1P2	0.506874	-0.178971	3.66667	3.66667	P1P2P1P2P1P2	0.549416	1.81851	4	4	P1P2	0.777811	0.798036	4	4	P1P2	0.767806	5.20266	3	3	P1P2	0.331824	2.66943	3	3	P1P2	0.698344	2.6064	3.66667	3.66667	P1P2P1P2P1P2
RTDR1	0.846501	2.52394	2	2	P1P2	0.233901	5.63356	3	3	P1P2	0.101322	-10.5663	1	1	P1P2	0	0	0	0	P1P2	0.393908	-0.802949	2	2	P1P2P1P2P1P2	0.350145	-2.9349	3	3	P1P2	0.655725	-1.72031	4	4	P1P2	0.964591	2.99294	2	2	P1P2	0.741764	-0.892502	1	1	P1P2	0.656821	-0.554089	3	3	P1P2P1P2P1P2	0.457058	-3.11793	3	3	P1P2	0.390364	1.3585	4	4	P1P2	0.320586	-2.24688	1	1	P1P2	0	0	0	0	P1P2	0.389336	-1.33544	2.66667	2.66667	P1P2P1P2P1P2
RTEL1	0.0826737	-7.57492	2	2	P1P2	0.895117	-0.742737	2	2	P1P2	0	0	0	0	P1P2	0	0	0	0	P1P2	0.32593	-2.77255	1.33333	1.33333	P1P2P1P2P1P2	0.53628	1.77096	3	3	P1P2	0.379248	-4.03221	2	2	P1P2	0.181961	-5.24408	2	2	P1P2	0.709883	1.53335	1	1	P1P2	0.36583	-2.50178	2.33333	2.33333	P1P2P1P2P1P2	0.274477	-5.14515	3	3	P1P2	0.382863	-3.14827	3	3	P1P2	0.153409	-2.51979	2	2	P1P2	0.34879	-2.45112	1	1	P1P2	0.27025	-3.6044	2.66667	2.66667	P1P2P1P2P1P2
RTF1	0.299659	-3.04861	4	4	P1P2	0.125527	6.522	3	3	P1P2	0.735283	1.67819	3	3	P1P2	0.853927	0.745856	2	2	P1P2	0.386823	1.71719	3.33333	3.33333	P1P2P1P2P1P2	0.931232	-2.42781	5	5	P1P2	0.0371898	-8.18217	5	5	P1P2	0.795953	2.1695	4	4	P1P2	0.285871	-0.938812	4	4	P1P2	0.588125	-2.8135	4.66667	4.66667	P1P2P1P2P1P2	0.362466	-6.38883	5	5	P1P2	0.556175	-4.01998	5	5	P1P2	0.870782	9.35697	5	5	P1P2	0.520936	-1.32109	5	5	P1P2	0.596474	-0.350612	5	5	P1P2P1P2P1P2
RTFDC1	0.94122	2.79328	3	3	P1P2	0.516591	4.59165	3	3	P1P2	0.644399	2.12494	2	2	P1P2	0.899786	2.00582	2	2	P1P2	0.700737	3.16996	2.66667	2.66667	P1P2P1P2P1P2	0.192799	-5.98441	4	4	P1P2	0.554415	-4.19323	3	3	P1P2	0.255335	9.64526	1	1	P1P2	0.1339	5.30266	1	1	P1P2	0.334183	-0.177459	2.66667	2.66667	P1P2P1P2P1P2	0.166019	-4.41116	4	4	P1P2	0.794894	0.30451	3	3	P1P2	0.161207	11.162	2	2	P1P2	0.321777	3.3426	2	2	P1P2	0.37404	2.35178	3	3	P1P2P1P2P1P2
RTKN	0.281369	-3.33212	3	3	P1	0.0629599	-7.81072	2	2	P1	0.0846333	14.3872	1	1	P2	0.00326797	-11.5405	1	1	P1	0.142987	1.08145	2	2	P1P1P2	0.179896	4.26051	3	3	P1	0.216438	2.06742	3	3	P1	0.610035	-3.04713	2	2	P2	0.31094	5.61197	2	2	P1	0.335456	1.0936	2.66667	2.66667	P1P1P2	0.412602	1.04598	5	5	P2	0.387015	-4.00675	2	2	P1	0.275552	7.82015	2	2	P2	0.355781	3.00686	2	2	P2	0.35839	1.61979	3	3	P2P1P2
RTKN2	0.546855	-1.79796	4	4	P1P2	0.734327	4.2611	4	4	P1P2	0.566257	2.59867	2	2	P1P2	0.826984	1.08452	2	2	P1P2	0.615813	1.68727	3.33333	3.33333	P1P2P1P2P1P2	0.37725	2.36564	4	4	P1P2	0.409661	1.1231	3	3	P1P2	0.955158	-0.751434	2	2	P1P2	0.634574	1.32811	2	2	P1P2	0.58069	0.912436	3	3	P1P2P1P2P1P2	0.884499	0.281771	4	4	P1P2	0.134147	5.85116	4	4	P1P2	0.909689	3.97032	2	2	P1P2	0.345044	2.64732	2	2	P1P2	0.642778	3.36775	3.33333	3.33333	P1P2P1P2P1P2
RTL1	0.903705	0.648174	4	4	ENST00000534062.1	0.117819	-4.37507	4	4	ENST00000534062.1	0.831963	-1.5142	5	5	ENST00000534062.1	0.89501	0.382996	3	3	ENST00000534062.1	0.617829	-1.74703	4.33333	4.33333	ENST00000534062.1ENST00000534062.1ENST00000534062.1	0.920214	-1.79782	5	5	ENST00000534062.1	0.0790641	2.69181	5	5	ENST00000534062.1	0.119992	11.7512	5	5	ENST00000534062.1	0.0854819	4.52592	5	5	ENST00000534062.1	0.37309	4.21506	5	5	ENST00000534062.1ENST00000534062.1ENST00000534062.1	0.561596	-5.70042	5	5	ENST00000534062.1	0.770873	-3.64702	5	5	ENST00000534062.1	0.311293	7.01746	3	3	ENST00000534062.1	0.927568	0.292416	3	3	ENST00000534062.1	0.547921	-0.776661	4.33333	4.33333	ENST00000534062.1ENST00000534062.1ENST00000534062.1
RTN1	0.426143	4.85862	4	4	P1P2	0.737889	1.99253	2	2	P1P2	0.227837	-7.67866	3	3	P1P2	0.633987	-1.20049	1	1	P1P2	0.463956	-0.275837	3	3	P1P2P1P2P1P2	0.201255	-5.9396	5	5	P1P2	0.992685	-0.868695	2	2	P1P2	0.61679	-1.86947	5	5	P1P2	0.589706	-1.13039	2	2	P1P2	0.603577	-2.89259	4	4	P1P2P1P2P1P2	0.714094	-2.69003	5	5	P1P2	0.472879	1.02992	2	2	P1P2	0.215213	-2.0055	5	5	P1P2	0.679275	0.00771352	2	2	P1P2	0.467395	-1.22187	4	4	P1P2P1P2P1P2
RTN2	0.435051	-4.48955	5	5	P1	0.600485	-2.23975	3	3	P2	0.445133	-4.95314	4	4	P1	0.393656	-1.03887	4	4	P1	0.493556	-3.89415	4	4	P1P2P1	0.324511	1.57419	4	4	P1	0.809653	-1.66558	4	4	P1	0.0312058	10.7519	4	4	P1	0.167216	3.05177	2	2	P1	0.388456	3.5535	4	4	P1P1P1	0.630868	-4.20349	4	4	P2	0.282388	-5.70921	4	4	P2	0.267318	6.54363	3	3	P2	0.388973	2.7599	2	2	P2	0.393525	-1.12302	3.66667	3.66667	P2P2P2
RTN3	0.896633	0.0462455	3	3	P1P2	0.322803	-3.72199	3	3	P1P2	0.374548	9.96353	1	1	P1P2	0.859477	-0.363256	1	1	P1P2	0.531328	2.09593	2.33333	2.33333	P1P2P1P2P1P2	0.104554	-7.10236	5	5	P1P2	0.613566	-8.15857	5	5	P1P2	0.0964605	-6.17844	2	2	P1P2	0.000288801	-7.12681	2	2	P1P2	0.271527	-7.14646	4	4	P1P2P1P2P1P2	0.0883239	-8.58497	5	5	P1P2	0.0738616	-8.42841	4	4	P1P2	0.484604	3.69893	3	3	P1P2	0.224562	-2.87316	3	3	P1P2	0.215597	-4.43815	4	4	P1P2P1P2P1P2
RTN4	0.965314	1.14717	5	5	ENST00000394609.2	0.0226129	-9.56043	3	3	ENST00000394609.2	0.488726	-3.66771	2	2	ENST00000394609.2	0.276376	-3.60897	2	2	ENST00000394609.2	0.492218	-4.02699	3.33333	3.33333	ENST00000394609.2ENST00000394609.2ENST00000394609.2	0.707722	0.806386	3	3	ENST00000394609.2	0.617902	-0.750201	4	4	ENST00000394609.2	0.464239	4.32208	3	3	ENST00000394609.2	0.188148	2.46952	3	3	ENST00000394609.2	0.596621	1.45942	3.33333	3.33333	ENST00000394609.2ENST00000394609.2ENST00000394609.2	0.576444	3.22364	5	5	ENST00000394609.2	0.0688906	-7.55562	4	4	ENST00000394609.2	0.846571	3.59311	3	3	ENST00000394609.2	0.201415	-2.22692	3	3	ENST00000394609.2	0.497302	-0.24629	4	4	ENST00000394609.2ENST00000394609.2ENST00000394609.2
RTN4IP1	0.0169108	8.46937	4	4	P1P2	0.448172	4.61663	3	3	P1P2	0.29435	-7.95287	2	2	P1P2	0.607843	2.62003	1	1	P1P2	0.253144	1.71104	3	3	P1P2P1P2P1P2	0.10659	-5.89415	4	4	P1P2	0.534386	-2.2853	4	4	P1P2	0.935005	0.602637	4	4	P1P2	0.169919	-2.46013	3	3	P1P2	0.525327	-2.5256	4	4	P1P2P1P2P1P2	0.373094	1.39678	5	5	P1P2	0.719228	-3.48602	5	5	P1P2	0.784421	-0.587461	3	3	P1P2	0.419461	2.00269	3	3	P1P2	0.625581	-0.892235	4.33333	4.33333	P1P2P1P2P1P2
RTN4R	0.690477	-0.177452	4	4	P1P2	0.0968453	8.58779	2	2	P1P2	0.0121514	-9.85737	3	3	P1P2	0.317265	-2.11196	2	2	P1P2	0.266491	-0.482344	3	3	P1P2P1P2P1P2	0.705406	2.28822	2	2	P1P2	0.0510461	-8.65909	2	2	P1P2	0.187491	6.5116	3	3	P1P2	0.724761	1.48791	1	1	P1P2	0.314648	0.0469112	2.33333	2.33333	P1P2P1P2P1P2	0.283142	2.00269	4	4	P1P2	0.962491	0.232975	3	3	P1P2	0.155263	-1.22301	3	3	P1P2	0.458492	-0.224684	3	3	P1P2	0.466965	0.337554	3.33333	3.33333	P1P2P1P2P1P2
RTN4RL1	0.128277	7.46315	5	5	P1P2	0.969343	2.38212	4	4	P1P2	0.116034	12.583	1	1	P1P2	0.424837	3.4179	1	1	P1P2	0.404551	7.47609	3.33333	3.33333	P1P2P1P2P1P2	0.582706	-2.73367	3	3	P1P2	0.852826	-3.91326	4	4	P1P2	0.10015	-4.9844	3	3	P1P2	0.0153297	-3.87711	3	3	P1P2	0.511894	-3.87711	3.33333	3.33333	P1P2P1P2P1P2	0.131727	5.71437	5	5	P1P2	0.75776	-2.50529	5	5	P1P2	0.573823	4.47158	4	4	P1P2	0.548213	0.212205	4	4	P1P2	0.48777	2.56022	4.66667	4.66667	P1P2P1P2P1P2
RTN4RL2	0.188904	7.58579	5	5	P1P2	0.456687	5.85713	5	5	P1P2	0.470683	-3.77797	3	3	P1P2	0.607038	1.98544	3	3	P1P2	0.372091	3.22165	4.33333	4.33333	P1P2P1P2P1P2	0.116714	-6.97917	5	5	P1P2	0.901516	-3.58835	5	5	P1P2	0.906231	1.12463	4	4	P1P2	0.227451	-2.14752	4	4	P1P2	0.641487	-3.14763	4.66667	4.66667	P1P2P1P2P1P2	0.946891	0.0323478	5	5	P1P2	0.156859	3.07035	5	5	P1P2	0.517695	0.687041	4	4	P1P2	0.964448	1.06816	4	4	P1P2	0.540482	1.26325	4.66667	4.66667	P1P2P1P2P1P2
RTP1	0.97367	1.34671	3	3	P1P2	0.0240774	10.0109	2	2	P1P2	0.0421059	-9.94421	2	2	P1P2	0	0	0	0	P1P2	0.346618	0.471139	2.33333	2.33333	P1P2P1P2P1P2	0.803999	0.392329	3	3	P1P2	0.195549	-7.49167	2	2	P1P2	0.484928	6.91662	4	4	P1P2	0.369819	3.18156	1	1	P1P2	0.494825	-0.0609081	3	3	P1P2P1P2P1P2	0.847667	0.880743	4	4	P1P2	0.608822	4.49422	4	4	P1P2	0.0769094	-2.66991	2	2	P1P2	0.560484	2.7883	1	1	P1P2	0.511133	0.901687	3.33333	3.33333	P1P2P1P2P1P2
RTP2	0.755132	0.611119	4	4	ENST00000358241.1	0.682963	-0.745138	4	4	ENST00000358241.1	0.0604811	-9.42089	2	2	ENST00000358241.1	0.558824	-1.61859	1	1	ENST00000358241.1	0.499525	-3.18497	3.33333	3.33333	ENST00000358241.1ENST00000358241.1ENST00000358241.1	0.933157	0.338538	4	4	ENST00000358241.1	0.632485	0.755437	3	3	ENST00000358241.1	0.922819	3.59739	4	4	ENST00000358241.1	0.120629	-3.26127	2	2	ENST00000358241.1	0.829487	1.56379	3.66667	3.66667	ENST00000358241.1ENST00000358241.1ENST00000358241.1	0.721052	-0.107557	4	4	ENST00000358241.1	0.985112	0.075112	4	4	ENST00000358241.1	0.176121	-1.77773	3	3	ENST00000358241.1	0.433447	-0.845806	3	3	ENST00000358241.1	0.627428	-0.603392	3.66667	3.66667	ENST00000358241.1ENST00000358241.1ENST00000358241.1
RTP3	0.248545	7.72982	4	4	P1P2	0.609105	3.22363	5	5	P1P2	0.678586	2.35859	1	1	P1P2	0	0	0	0	P1P2	0.512078	4.43735	3.33333	3.33333	P1P2P1P2P1P2	0.543702	-2.01774	4	4	P1P2	0.275662	0.814751	4	4	P1P2	0.257007	6.3747	2	2	P1P2	0.967056	0.330535	1	1	P1P2	0.35879	1.7239	3.33333	3.33333	P1P2P1P2P1P2	0.394847	1.25333	4	4	P1P2	0.173799	3.45927	5	5	P1P2	0.35506	8.64272	2	2	P1P2	0.485887	-1.19224	1	1	P1P2	0.307902	4.45178	3.66667	3.66667	P1P2P1P2P1P2
RTP4	0.704782	4.09909	5	5	P1P2	0.340684	-1.43787	5	5	P1P2	0.847169	-2.42107	3	3	P1P2	0.58947	-0.604942	3	3	P1P2	0.630878	0.0800477	4.33333	4.33333	P1P2P1P2P1P2	0.986886	-0.634525	5	5	P1P2	0.182088	1.98236	5	5	P1P2	0.446997	4.4858	4	4	P1P2	0.0614805	3.85588	4	4	P1P2	0.538657	1.94454	4.66667	4.66667	P1P2P1P2P1P2	0.760739	1.82329	5	5	P1P2	0.87464	-0.307484	4	4	P1P2	0.37802	7.20811	4	4	P1P2	0.401195	2.03377	3	3	P1P2	0.671133	2.90797	4.33333	4.33333	P1P2P1P2P1P2
RTTN	0.25105	7.84271	1	1	P1P2	0	0	0	0	P1P2	0	0	0	0	P1P2	0	0	0	0	P1P2	0.0836832	2.61424	0.333333	0.333333	P1P2P1P2P1P2	0.712849	-4.51665	1	1	P1P2	0.167375	-8.59348	1	1	P1P2	0.0462899	-5.98892	2	2	P1P2	0	0	0	0	P1P2	0.308838	-6.36635	1.33333	1.33333	P1P2P1P2P1P2	0.352955	2.00094	1	1	P1P2	0.253822	-8.29259	1	1	P1P2	0.067523	-2.76411	2	2	P1P2	0	0	0	0	P1P2	0.224766	-3.01859	1.33333	1.33333	P1P2P1P2P1P2
RUFY1	0.255564	6.58016	3	3	P2	0.00091877	10.7101	4	4	P1	0.208226	-9.21903	1	1	P1	0.640523	-1.12594	1	1	P2	0.154903	2.69042	2.66667	2.66667	P2P1P1	0.263104	-5.0953	4	4	P2	0.0283363	-8.53388	4	4	P1	0.766389	3.39091	3	3	P2	0.108254	-2.9169	3	3	P1	0.35261	-3.41276	3.66667	3.66667	P2P1P2	0.0968074	6.21189	5	5	P1	0.173479	2.29301	5	5	P1	0.849185	2.95567	3	3	P2	0.665063	-0.0524144	3	3	P1	0.373157	3.82019	4.33333	4.33333	P1P1P2
RUFY2	0.864354	0.682005	4	4	P1P2	0.530895	-1.24575	4	4	P1P2	0.052396	-9.25995	4	4	P1P2	0.478387	-1.41897	3	3	P1P2	0.482548	-3.27457	4	4	P1P2P1P2P1P2	0.809783	-2.26321	4	4	P1P2	0.754042	-1.39942	5	5	P1P2	0.259719	6.42531	4	4	P1P2	0.176089	2.80034	3	3	P1P2	0.607848	0.920896	4.33333	4.33333	P1P2P1P2P1P2	0.510826	-3.16944	5	5	P1P2	0.541014	-2.82013	4	4	P1P2	0.209704	-0.657636	3	3	P1P2	0.438162	-0.610625	3	3	P1P2	0.420515	-2.21574	4	4	P1P2P1P2P1P2
RUFY3	0.263276	4.71669	3	3	P2	0.221149	5.68779	3	3	P1	0.124913	-8.854	2	2	P1	0.581699	2.74403	1	1	P2	0.203113	0.516826	2.66667	2.66667	P2P1P1	0.244234	4.2121	4	4	P1	0.316452	3.90924	4	4	P2	0.90347	4.32596	4	4	P1	0.129649	5.373	1	1	P2	0.488052	4.1491	4	4	P1P2P1	0.540226	0.0923368	4	4	P2	0.109251	4.57107	3	3	P1	0.114187	11.5805	3	3	P2	0.0362903	8.00872	1	1	P2	0.254555	5.41464	3.33333	3.33333	P2P1P2
RUFY4	0.197752	7.21768	2	2	P1P2	0.0921211	8.5743	2	2	P1P2	0	0	0	0	P1P2	0	0	0	0	P1P2	0.0966243	5.264	1.33333	1.33333	P1P2P1P2P1P2	0.354035	-5.1	2	2	P1P2	0.190419	-7.56837	2	2	P1P2	0.18257	-5.75715	1	1	P1P2	0	0	0	0	P1P2	0.242341	-6.14184	1.66667	1.66667	P1P2P1P2P1P2	0.53942	0.792566	2	2	P1P2	0.979156	-0.294836	3	3	P1P2	0.105387	-3.70278	1	1	P1P2	0	0	0	0	P1P2	0.541321	-1.06835	2	2	P1P2P1P2P1P2
RUNDC1	0.805982	2.70559	4	4	P1P2	0.781901	1.01049	4	4	P1P2	0.128971	-10.0014	1	1	P1P2	0.464052	-2.53194	1	1	P1P2	0.572285	-2.09511	3	3	P1P2P1P2P1P2	0.340412	-5.65723	5	5	P1P2	0.235887	-3.23454	5	5	P1P2	0.718792	3.51013	2	2	P1P2	0.529346	-2.09821	2	2	P1P2	0.431697	-1.79388	4	4	P1P2P1P2P1P2	0.202598	-5.19006	5	5	P1P2	0.411005	-4.61434	5	5	P1P2	0.631227	-1.38826	1	1	P1P2	0.435484	-1.48944	1	1	P1P2	0.414943	-3.73089	3.66667	3.66667	P1P2P1P2P1P2
RUNDC3A	0.79049	4.33309	4	4	P1P2	0.0396681	8.6168	3	3	P1P2	0.228135	-8.08221	2	2	P1P2	0.794118	-0.629221	1	1	P1P2	0.352764	1.62256	3	3	P1P2P1P2P1P2	0.878547	-2.5629	4	4	P1P2	0.116173	-8.05133	2	2	P1P2	0.583479	4.0069	3	3	P1P2	0.0382572	-6.46798	1	1	P1P2	0.526066	-2.20244	3	3	P1P2P1P2P1P2	0.869396	0.127555	4	4	P1P2	0.483537	2.31885	4	4	P1P2	0.297729	-1.8324	2	2	P1P2	0.868604	0.515969	2	2	P1P2	0.550221	0.204671	3.33333	3.33333	P1P2P1P2P1P2
RUNDC3B	0.98833	2.07434	2	2	P1P2	0.164828	-5.83904	3	3	P1P2	0.506424	4.08454	4	4	P1P2	0.693312	1.31309	2	2	P1P2	0.553194	0.106611	3	3	P1P2P1P2P1P2	0.914394	-0.323467	3	3	P1P2	0.0561943	6.07112	3	3	P1P2	0.912862	5.50076	4	4	P1P2	0.923966	0.464896	2	2	P1P2	0.627817	3.74947	3.33333	3.33333	P1P2P1P2P1P2	0.812817	-1.58974	4	4	P1P2	0.651177	1.11881	2	2	P1P2	0.113805	9.93677	3	3	P1P2	0.179929	6.12198	2	2	P1P2	0.525933	3.15528	3	3	P1P2P1P2P1P2
RUNX1	0.207787	6.73316	4	4	ENST00000300305.3,ENST00000437180.1	0.143786	-9.52546	5	5	ENST00000300305.3,ENST00000437180.1	0.890505	1.27493	3	3	ENST00000300305.3,ENST00000437180.1	0.863001	0.26449	2	2	ENST00000300305.3,ENST00000437180.1	0.414026	-0.505787	4	4	ENST00000300305.3,ENST00000437180.1ENST00000300305.3,ENST00000437180.1ENST00000300305.3,ENST00000437180.1	0.0446545	-6.08255	5	5	ENST00000300305.3,ENST00000437180.1	0.373792	-0.0459929	5	5	ENST00000300305.3,ENST00000437180.1	0.76913	3.70635	5	5	ENST00000300305.3,ENST00000437180.1	0.215075	-1.04159	5	5	ENST00000300305.3,ENST00000437180.1	0.395859	-0.807397	5	5	ENST00000300305.3,ENST00000437180.1ENST00000300305.3,ENST00000437180.1ENST00000300305.3,ENST00000437180.1	0.37848	-3.49451	5	5	ENST00000300305.3,ENST00000437180.1	0.189328	-5.94701	5	5	ENST00000300305.3,ENST00000437180.1	0.941339	7.10437	5	5	ENST00000300305.3,ENST00000437180.1	0.200179	-0.755423	5	5	ENST00000300305.3,ENST00000437180.1	0.503049	-0.77905	5	5	ENST00000300305.3,ENST00000437180.1ENST00000300305.3,ENST00000437180.1ENST00000300305.3,ENST00000437180.1
RUNX1T1	0.713413	1.80201	3	3	P2	0.108057	8.46347	4	4	P2	0.817487	0.477673	2	2	P2	0.607843	-1.3046	1	1	P2	0.546319	3.58105	3	3	P2P2P2	0.726873	1.24934	5	5	P1	0.744023	-1.24215	3	3	P2	0.249547	-2.64742	4	4	P2	0.204038	4.40246	1	1	P2	0.573481	-0.880075	4	4	P1P2P2	0.786966	-1.40048	5	5	P1	0.018344	7.06944	4	4	P2	0.626015	5.1832	4	4	P1	0.171483	3.43035	2	2	P2	0.477108	3.61739	4.33333	4.33333	P1P2P1
RUNX2	0.112703	-2.95913	5	5	P1	0.0970961	8.22065	4	4	P1	0.110968	10.7742	2	2	P1	0	0	0	0	P2	0.106922	5.34524	3.66667	3.66667	P1P1P1	0.183732	1.89316	5	5	P1	0.137623	-4.26523	4	4	P2	0	0	0	0	P2	0	0	0	0	P2	0.107118	-0.79069	3	3	P1P2P2	0.528724	-3.22307	5	5	P1	0.375163	-10.0805	5	5	P2	0.0483466	16.155	2	2	P2	0.399092	-0.635916	2	2	P1	0.317411	0.950482	4	4	P1P2P2
RUNX3	0.370061	4.90592	5	5	P1	0.0278968	9.90506	2	2	P2	0.278491	-5.17765	2	2	P2	0.473856	3.15673	1	1	P1	0.225483	3.21111	3	3	P1P2P2	0.182789	3.26163	4	4	P2	0.0202453	-8.7567	3	3	P2	0.111794	-3.74644	3	3	P1	0.483995	1.65908	2	2	P2	0.104943	-3.08051	3.33333	3.33333	P2P2P1	0.12215	4.28668	4	4	P2	0.456506	-3.11464	3	3	P1	0.29562	0.703628	3	3	P1	0.358871	3.82601	1	1	P2	0.291425	0.625226	3.33333	3.33333	P2P1P1
RUSC1	0.46133	4.13763	3	3	P1	0.262226	-4.05713	3	3	P2	0	0	0	0	P1	0	0	0	0	P1	0.241185	0.0268317	2	2	P1P2P1	0.466246	1.22012	3	3	P2	0.519412	1.01879	2	2	P1	0.274806	7.45974	2	2	P2	0	0	0	0	P1	0.420155	3.23288	2.33333	2.33333	P2P1P2	0.559398	0.849675	4	4	P2	0.455299	-3.96476	2	2	P2	0.0722531	13.8974	2	2	P2	0	0	0	0	P1	0.362316	3.59409	2.66667	2.66667	P2P2P2
RUSC1-AS1	0.615949	3.15988	2	2	P2	0.162849	9.18025	1	1	P2	0.114272	12.607	1	1	P2	0.0980392	6.99261	1	1	P2	0.29769	8.31572	1.33333	1.33333	P2P2P2	0.251285	5.0183	4	4	P1	0.0700532	-7.95052	3	3	P2	0.0911786	-5.09332	3	3	P1	0.0828905	-5.90525	1	1	P2	0.137506	-2.67518	3.33333	3.33333	P1P2P1	0.0733597	5.45165	4	4	P1	0.356045	-5.05335	3	3	P2	0.469616	1.55245	3	3	P1	0.879909	1.34827	2	2	P1	0.299674	0.650251	3.33333	3.33333	P1P2P1
RUSC2	0.465299	-3.78606	4	4	P1	0.160852	7.65766	2	2	P2	0.379974	-5.26253	4	4	P1	0	0	0	0	P2	0.335375	-0.463645	3.33333	3.33333	P1P2P1	0.137907	-6.82528	1	1	P2	0.105199	-7.61044	4	4	P2	0.0239709	12.7464	4	4	P1	0	0	0	0	P2	0.0890256	-0.563112	3	3	P2P2P1	0.19348	-9.11873	5	5	P1	0.587618	-1.29418	4	4	P1	0.215137	11.0596	2	2	P1	0.576613	2.74998	1	1	P2	0.332078	0.215545	3.66667	3.66667	P1P1P1
RUVBL1	0	0	0	0	P1P2	0.0842178	8.75903	2	2	P1P2	0.370453	9.9942	1	1	P1P2	0	0	0	0	P1P2	0.151557	6.25108	1	1	P1P2P1P2P1P2	0.180975	-5.35391	3	3	P1P2	0.0719678	-7.74786	3	3	P1P2	0.0351099	-5.94338	3	3	P1P2	0.0127524	-7.03931	1	1	P1P2	0.0960177	-6.34838	3	3	P1P2P1P2P1P2	0.0120263	-9.16351	3	3	P1P2	0.881615	-1.43017	3	3	P1P2	0.740893	4.25704	4	4	P1P2	0.0846774	-4.65662	1	1	P1P2	0.544845	-2.11221	3.33333	3.33333	P1P2P1P2P1P2
RUVBL2	0.461961	-1.68656	2	2	P1P2	0.484501	7.15469	1	1	P1P2	0.0558301	-9.52002	2	2	P1P2	0	0	0	0	P1P2	0.334098	-1.35063	1.66667	1.66667	P1P2P1P2P1P2	0.827641	-0.291509	4	4	P1P2	0.312397	-6.62268	3	3	P1P2	0.997219	1.41289	4	4	P1P2	0.975558	0.0450786	1	1	P1P2	0.712419	-1.83377	3.66667	3.66667	P1P2P1P2P1P2	0.275574	-4.63486	4	4	P1P2	0.571366	-1.62381	4	4	P1P2	0.256086	-0.596363	4	4	P1P2	0.359395	-0.749722	2	2	P1P2	0.367675	-2.28501	4	4	P1P2P1P2P1P2
RWDD1	0.670384	6.14817	5	5	P1P2	0.942428	3.53539	5	5	P1P2	0.826175	-5.25886	1	1	P1P2	0.418301	-2.8502	1	1	P1P2	0.812996	1.4749	3.66667	3.66667	P1P2P1P2P1P2	0.675109	1.98117	5	5	P1P2	0.411082	-1.32567	5	5	P1P2	0.188548	-4.87146	5	5	P1P2	0.453895	-1.88969	5	5	P1P2	0.424913	-1.40532	5	5	P1P2P1P2P1P2	0.32002	2.76094	5	5	P1P2	0.261667	1.6406	5	5	P1P2	0.183183	-2.06263	5	5	P1P2	0.792522	0.583017	5	5	P1P2	0.254957	0.779634	5	5	P1P2P1P2P1P2
RWDD2A	0.734055	7.04344	5	5	P1P2	0.521965	3.20372	4	4	P1P2	0.98682	0.899207	3	3	P1P2	0.441544	2.54595	2	2	P1P2	0.747613	3.71546	4	4	P1P2P1P2P1P2	0.792022	-1.47816	4	4	P1P2	0.778562	-3.62572	5	5	P1P2	0.522109	4.1965	3	3	P1P2	0.965256	-0.00180605	2	2	P1P2	0.697564	-0.302459	4	4	P1P2P1P2P1P2	0.528101	3.97825	5	5	P1P2	0.660022	0.0485647	5	5	P1P2	0.196822	8.78606	2	2	P1P2	0.308206	2.77883	2	2	P1P2	0.461648	4.27096	4	4	P1P2P1P2P1P2
RWDD2B	0.731298	0.74301	3	3	P1P2	0.485352	-1.70631	5	5	P1P2	0.246337	-8.1435	2	2	P1P2	0.0514986	-4.03952	2	2	P1P2	0.487662	-3.0356	3.33333	3.33333	P1P2P1P2P1P2	0.857809	-0.348536	3	3	P1P2	0.423784	1.55002	5	5	P1P2	0.614308	-1.59046	4	4	P1P2	0.228446	2.72255	2	2	P1P2	0.631967	-0.129659	4	4	P1P2P1P2P1P2	0.451129	-0.930645	3	3	P1P2	0.941959	-0.0149166	5	5	P1P2	0.0292806	-2.81818	4	4	P1P2	0.275558	-1.08229	2	2	P1P2	0.474123	-1.25458	4	4	P1P2P1P2P1P2
RWDD3	0.647772	2.98684	2	2	P1P2	0.559289	-2.5191	3	3	P1P2	0.79067	-5.75677	1	1	P1P2	0	0	0	0	P1P2	0.66591	-1.76301	2	2	P1P2P1P2P1P2	0.923875	-1.4452	3	3	P1P2	0.632485	-3.20339	3	3	P1P2	0.90706	1.12066	3	3	P1P2	0.252394	-3.0206	2	2	P1P2	0.82114	-1.17598	3	3	P1P2P1P2P1P2	0.797245	-1.65321	3	3	P1P2	0.125553	-3.30728	4	4	P1P2	0.392369	-1.56205	2	2	P1P2	0.0729136	-3.08578	2	2	P1P2	0.438389	-2.17418	3	3	P1P2P1P2P1P2
RWDD4	0.86818	2.98058	4	4	P1P2	0.738255	3.01622	4	4	P1P2	0.248875	-5.65579	3	3	P1P2	0.431572	-1.23153	3	3	P1P2	0.618437	0.11367	3.66667	3.66667	P1P2P1P2P1P2	0.686317	-2.2917	4	4	P1P2	0.880624	-2.27413	4	4	P1P2	0.268664	4.69195	4	4	P1P2	0.770598	0.537455	4	4	P1P2	0.611868	0.0420409	4	4	P1P2P1P2P1P2	0.592801	-0.723631	4	4	P1P2	0.427894	0.544723	5	5	P1P2	0.948131	1.91523	3	3	P1P2	0.707622	-0.183304	3	3	P1P2	0.656275	0.578773	4	4	P1P2P1P2P1P2
RXFP1	0.446935	-2.00784	3	3	P1P2	0.495234	-1.38124	4	4	P1P2	0.423535	-3.82017	2	2	P1P2	0.366887	-1.9747	2	2	P1P2	0.455235	-2.40308	3	3	P1P2P1P2P1P2	0.735046	-0.694956	3	3	P1P2	0.82888	0.2596	4	4	P1P2	0.474126	4.06363	3	3	P1P2	0.865701	-0.23242	2	2	P1P2	0.679351	1.20942	3.33333	3.33333	P1P2P1P2P1P2	0.610584	-1.59318	4	4	P1P2	0.834713	-1.51164	4	4	P1P2	0.508504	4.50338	2	2	P1P2	0.733461	-0.218079	2	2	P1P2	0.651267	0.466188	3.33333	3.33333	P1P2P1P2P1P2
RXFP2	0.198507	3.27017	4	4	P1P2	0.459126	-2.87428	2	2	P1P2	0.00388443	-10.499	4	4	P1P2	0.147059	-4.62711	1	1	P1P2	0.220506	-3.36769	3.33333	3.33333	P1P2P1P2P1P2	0.105374	11.8294	1	1	P1P2	0.402001	-6.69055	4	4	P1P2	0.00485361	12.6786	4	4	P1P2	0.16153	4.86911	1	1	P1P2	0.170743	5.93915	3	3	P1P2P1P2P1P2	0.00355131	9.79277	4	4	P1P2	0.070898	-7.59311	4	4	P1P2	0.894184	-0.576434	1	1	P1P2	0.971774	0.476683	1	1	P1P2	0.322878	0.541072	3	3	P1P2P1P2P1P2
RXFP3	0.0175942	8.11462	4	4	P1P2	0.832078	1.89312	2	2	P1P2	0	0	0	0	P1P2	0	0	0	0	P1P2	0.283224	3.33591	2	2	P1P2P1P2P1P2	0.0958006	-5.74288	3	3	P1P2	0.369574	2.50228	1	1	P1P2	0.162446	-4.97388	2	2	P1P2	0.405951	-2.85682	1	1	P1P2	0.209274	-2.73816	2	2	P1P2P1P2P1P2	0.204592	4.12529	4	4	P1P2	0.499428	3.54609	2	2	P1P2	0.428973	-1.54207	2	2	P1P2	0.441532	-1.47346	1	1	P1P2	0.377664	2.0431	2.66667	2.66667	P1P2P1P2P1P2
RXFP4	0.965001	-1.62184	2	2	P1P2	0	0	0	0	P1P2	0.344129	-2.8242	3	3	P1P2	0	0	0	0	P1P2	0.436377	-1.48201	1.66667	1.66667	P1P2P1P2P1P2	0.707823	3.2484	2	2	P1P2	0.0431298	-7.91329	3	3	P1P2	0.529463	3.82221	3	3	P1P2	0.512221	2.55561	1	1	P1P2	0.426805	-0.280891	2.66667	2.66667	P1P2P1P2P1P2	0.969367	0.300781	2	2	P1P2	0.0165831	-9.23696	3	3	P1P2	0.983365	4.15959	3	3	P1P2	0.683468	-0.437891	1	1	P1P2	0.656438	-1.5922	2.66667	2.66667	P1P2P1P2P1P2
RXRA	0.560695	2.59806	4	4	P1P2	0.832111	1.96399	5	5	P1P2	0.775826	1.13011	2	2	P1P2	0.2399	3.15107	2	2	P1P2	0.722877	1.89739	3.66667	3.66667	P1P2P1P2P1P2	0.690546	-1.2084	4	4	P1P2	0.136028	2.14357	5	5	P1P2	0.330339	6.76793	3	3	P1P2	0.114081	3.75508	2	2	P1P2	0.385638	2.5677	4	4	P1P2P1P2P1P2	0.888701	0.875857	4	4	P1P2	0.153044	4.01365	5	5	P1P2	0.132859	10.6782	3	3	P1P2	0.0151098	7.14074	2	2	P1P2	0.391535	5.18922	4	4	P1P2P1P2P1P2
RXRB	0.330994	-0.419338	4	4	P1P2	0.614825	-1.09849	5	5	P1P2	0.525126	2.23568	3	3	P1P2	0.498577	-0.920166	3	3	P1P2	0.490315	0.239283	4	4	P1P2P1P2P1P2	0.516831	-1.33736	5	5	P1P2	0.228447	2.49338	4	4	P1P2	0.413464	4.63688	2	2	P1P2	0.320488	2.84087	2	2	P1P2	0.386247	1.93097	3.66667	3.66667	P1P2P1P2P1P2	0.14022	-5.70628	5	5	P1P2	0.733267	0.558685	5	5	P1P2	0.223344	9.37243	3	3	P1P2	0.315047	2.33047	3	3	P1P2	0.365611	1.40828	4.33333	4.33333	P1P2P1P2P1P2
RXRG	0.534785	0.259209	4	4	P1P2	0.368347	-4.45178	4	4	P1P2	0.160919	-7.89174	3	3	P1P2	0.0882939	-4.5211	2	2	P1P2	0.354684	-4.0281	3.66667	3.66667	P1P2P1P2P1P2	0.380356	2.88358	3	3	P1P2	0.433613	-4.2833	5	5	P1P2	0.415587	4.96487	4	4	P1P2	0.142975	4.09099	2	2	P1P2	0.409852	1.18838	4	4	P1P2P1P2P1P2	0.760033	2.35509	4	4	P1P2	0.187968	-8.15426	5	5	P1P2	0.190955	-1.94502	3	3	P1P2	0.874249	0.383719	2	2	P1P2	0.379652	-2.5814	4	4	P1P2P1P2P1P2
RYBP	0.786879	-0.832907	3	3	P1P2	0.110945	-8.13461	4	4	P1P2	0	0	0	0	P1P2	0	0	0	0	P1P2	0.299275	-2.98917	2.33333	2.33333	P1P2P1P2P1P2	0.82988	-1.09189	4	4	P1P2	0.16352	3.72567	5	5	P1P2	0.645723	-3.53137	2	2	P1P2	0.973433	0.305361	1	1	P1P2	0.546375	-0.299195	3.66667	3.66667	P1P2P1P2P1P2	0.323273	-3.29892	5	5	P1P2	0.395689	-2.45025	4	4	P1P2	0.963322	-0.148707	2	2	P1P2	0.743852	1.31835	2	2	P1P2	0.560761	-1.96596	3.66667	3.66667	P1P2P1P2P1P2
RYK	0.794238	3.78654	4	4	P1P2	0.216638	6.29784	3	3	P1P2	0.116414	8.91219	4	4	P1P2	0.0322532	5.7968	2	2	P1P2	0.375763	6.33219	3.66667	3.66667	P1P2P1P2P1P2	0.57066	-5.45619	5	5	P1P2	0.112188	-7.51614	3	3	P1P2	0.680859	4.16207	5	5	P1P2	0.0376863	-3.74398	3	3	P1P2	0.454569	-2.93675	4.33333	4.33333	P1P2P1P2P1P2	0.590161	-2.49859	5	5	P1P2	0.565435	-1.31221	3	3	P1P2	0.172586	11.9086	5	5	P1P2	0.605546	1.60417	3	3	P1P2	0.442727	2.69927	4.33333	4.33333	P1P2P1P2P1P2
RYR1	0.964712	-0.0136364	3	3	P1P2	0.26535	8.38254	1	1	P1P2	0.770152	-5.90629	1	1	P1P2	0	0	0	0	P1P2	0.666738	0.820871	1.66667	1.66667	P1P2P1P2P1P2	0.819438	-0.858098	3	3	P1P2	0.0242057	-8.25875	4	4	P1P2	0.402842	-2.01772	2	2	P1P2	0.0211728	-5.00011	2	2	P1P2	0.415495	-3.71152	3	3	P1P2P1P2P1P2	0.652201	-1.21487	4	4	P1P2	0.0670145	-8.32333	4	4	P1P2	0.146469	-2.29718	2	2	P1P2	0.00526264	-5.12281	2	2	P1P2	0.288561	-3.94513	3.33333	3.33333	P1P2P1P2P1P2
RYR2	0.244039	6.97767	2	2	P1P2	0.652629	0.835017	4	4	P1P2	0.655571	-3.09963	3	3	P1P2	0.674407	1.35456	2	2	P1P2	0.517413	1.57102	3	3	P1P2P1P2P1P2	0.0119009	-7.25916	4	4	P1P2	0.191666	0.242956	4	4	P1P2	0.0302601	10.2743	3	3	P1P2	0.270864	2.48372	2	2	P1P2	0.0779424	1.08603	3.66667	3.66667	P1P2P1P2P1P2	0.0685386	-6.03732	4	4	P1P2	0.292949	0.658599	5	5	P1P2	0.159381	10.2434	2	2	P1P2	0.249748	3.67353	2	2	P1P2	0.173623	1.62154	3.66667	3.66667	P1P2P1P2P1P2
RYR3	0.955351	3.88316	5	5	P1P2	0.0208876	9.19671	3	3	P1P2	0.2927	-8.73484	1	1	P1P2	0	0	0	0	P1P2	0.42298	1.44834	3	3	P1P2P1P2P1P2	0.225226	3.14894	5	5	P1P2	0.055354	-9.01234	2	2	P1P2	0.251792	0.228804	5	5	P1P2	0.0666139	-4.43696	2	2	P1P2	0.177457	-1.8782	4	4	P1P2P1P2P1P2	0.114624	2.91018	5	5	P1P2	0.39727	3.42507	3	3	P1P2	0.00656196	-3.51794	4	4	P1P2	0.831772	0.598928	3	3	P1P2	0.172819	0.939102	4	4	P1P2P1P2P1P2
S100A1	0.0651307	-5.43896	5	5	P1	0.306148	-3.15741	4	4	P2	0.0932336	-10.8711	1	1	P2	0	0	0	0	P2	0.154837	-6.48914	3.33333	3.33333	P1P2P2	0.118885	5.15093	5	5	P1	0.0806761	3.91156	4	4	P2	0.384787	4.54652	2	2	P1	0.121369	5.16514	2	2	P1	0.194783	4.53634	3.66667	3.66667	P1P2P1	0.162469	1.84178	4	4	P2	0.323665	-8.1467	5	5	P1	0.0827795	-2.3062	3	3	P2	0.336809	2.93489	2	2	P1	0.189638	-2.87037	4	4	P2P1P2
S100A10	0.145459	-4.64768	3	3	P1	0.0457427	9.24582	2	2	P1	0.110775	-8.29818	3	3	P2	0	0	0	0	P2	0.100659	-1.23335	2.66667	2.66667	P1P1P2	0.506116	-3.78459	3	3	P2	0.120493	-7.93329	2	2	P1	0.0685657	11.7473	4	4	P2	0.104145	-5.73883	1	1	P1	0.231725	0.00979866	3	3	P2P1P2	0.0797212	-5.73099	3	3	P1	0.422123	-2.85034	3	3	P2	0.578578	5.57005	3	3	P1	0.279805	-2.63372	2	2	P1	0.36014	-1.00376	3	3	P1P2P1
S100A11	0.86531	1.59451	4	4	P1P2	0.740587	-0.893416	3	3	P1P2	0	0	0	0	P1P2	0	0	0	0	P1P2	0.535299	0.233699	2.33333	2.33333	P1P2P1P2P1P2	0.983042	-2.35319	4	4	P1P2	0.962562	-0.728904	3	3	P1P2	0.169379	-5.30338	2	2	P1P2	0.561105	2.35217	1	1	P1P2	0.704994	-2.79516	3	3	P1P2P1P2P1P2	0.823049	-1.72013	5	5	P1P2	0.973385	-2.28604	4	4	P1P2	0.0807371	-2.66406	2	2	P1P2	0.346774	-2.50296	1	1	P1P2	0.625724	-2.22341	3.66667	3.66667	P1P2P1P2P1P2
S100A12	0.86119	0.634179	3	3	P1	0.178991	5.64711	3	3	P1	0	0	0	0	P2	0	0	0	0	P2	0.346727	2.09376	2	2	P1P1P2	0.221595	4.248	3	3	P1	0.495901	-4.45582	3	3	P1	0.134244	-6.244	1	1	P2	0	0	0	0	P1	0.283913	-2.15061	2.33333	2.33333	P1P1P2	0.324803	3.55706	3	3	P1	0.441865	-5.2232	4	4	P2	0.910212	-0.434743	1	1	P2	0.185484	5.66799	1	1	P1	0.55896	-0.700297	2.66667	2.66667	P1P2P2
S100A13	0.920097	3.53864	4	4	P1P2	0.300031	5.28556	4	4	P1P2	0.0908315	-9.39022	2	2	P1P2	0.915342	0.67041	2	2	P1P2	0.436987	-0.188676	3.33333	3.33333	P1P2P1P2P1P2	0.688296	-5.59298	5	5	P1P2	0.198157	-6.21399	4	4	P1P2	0.451559	4.46228	3	3	P1P2	0.731056	-0.447146	2	2	P1P2	0.446004	-2.44823	4	4	P1P2P1P2P1P2	0.427411	-3.43452	5	5	P1P2	0.656364	-0.432961	5	5	P1P2	0.887045	-0.0797158	2	2	P1P2	0.571034	-0.194135	2	2	P1P2	0.65694	-1.31573	4	4	P1P2P1P2P1P2
S100A14	0.422481	-2.63559	1	1	P1P2	0.182422	-5.92848	3	3	P1P2	0.983849	1.16004	2	2	P1P2	0.513072	3.039	1	1	P1P2	0.529584	-2.46801	2	2	P1P2P1P2P1P2	0.312252	-1.07437	4	4	P1P2	0.494504	1.19117	4	4	P1P2	0.62048	-1.16099	3	3	P1P2	0.738553	0.724085	3	3	P1P2	0.475745	-0.348062	3.66667	3.66667	P1P2P1P2P1P2	0.117341	-9.47021	4	4	P1P2	0.277671	-5.05321	3	3	P1P2	0.811468	1.90754	3	3	P1P2	0.857373	-0.299036	2	2	P1P2	0.40216	-4.2053	3.33333	3.33333	P1P2P1P2P1P2
S100A16	0.700882	2.07621	3	3	P1P2	0.369544	7.82764	1	1	P1P2	0.370908	5.82474	2	2	P1P2	0.872549	-0.321862	1	1	P1P2	0.480445	5.24286	2	2	P1P2P1P2P1P2	0.467465	-2.65554	3	3	P1P2	0.311235	-7.07191	2	2	P1P2	0.631319	-1.46656	3	3	P1P2	0.248144	-3.12483	2	2	P1P2	0.470006	-3.73134	2.66667	2.66667	P1P2P1P2P1P2	0.669705	-1.90445	3	3	P1P2	0.592407	-3.36535	2	2	P1P2	0.427198	5.02761	3	3	P1P2	0.533598	-0.284086	2	2	P1P2	0.563103	-0.080729	2.66667	2.66667	P1P2P1P2P1P2
S100A2	0.987423	0.822532	5	5	P1P2	0.189772	6.22692	4	4	P1P2	0.0119261	12.273	3	3	P1P2	0.0429901	6.31428	2	2	P1P2	0.396374	6.44083	4	4	P1P2P1P2P1P2	0.796517	3.96834	5	5	P1P2	0.361473	-3.2392	5	5	P1P2	0.170915	-4.97535	2	2	P1P2	0.176015	-2.84644	2	2	P1P2	0.442968	-1.4154	4	4	P1P2P1P2P1P2	0.482098	2.2596	4	4	P1P2	0.560934	1.57661	5	5	P1P2	0.0422592	15.1054	4	4	P1P2	0.256962	3.20298	3	3	P1P2	0.361764	6.31386	4.33333	4.33333	P1P2P1P2P1P2
S100A3	0.892549	0.0395145	2	2	P1P2	0.453403	-1.61758	4	4	P1P2	0.242522	-8.99946	1	1	P1P2	0.101307	-6.01269	1	1	P1P2	0.529492	-3.52584	2.33333	2.33333	P1P2P1P2P1P2	0.473586	-2.6002	3	3	P1P2	0.17688	2.45155	4	4	P1P2	0.555611	-1.58479	3	3	P1P2	0.840196	-0.998319	2	2	P1P2	0.402026	-0.577814	3.33333	3.33333	P1P2P1P2P1P2	0.244879	-4.77309	3	3	P1P2	0.556853	-2.45205	5	5	P1P2	0.0465915	-2.50197	3	3	P1P2	0.0495809	-4.12625	2	2	P1P2	0.282775	-3.24237	3.66667	3.66667	P1P2P1P2P1P2
S100A4	0.50828	3.92435	3	3	P1P2	0.0201513	8.9858	4	4	P1P2	0.56801	-7.43073	1	1	P1P2	0.627451	-1.23371	1	1	P1P2	0.36548	1.82647	2.66667	2.66667	P1P2P1P2P1P2	0.899723	-0.904309	2	2	P1P2	0.0330649	-8.36181	3	3	P1P2	0.527883	-1.73584	3	3	P1P2	0.986185	0.076479	1	1	P1P2	0.48689	-3.66732	2.66667	2.66667	P1P2P1P2P1P2	0.662977	2.46766	4	4	P1P2	0.432031	3.66715	5	5	P1P2	0.0880844	-2.68988	3	3	P1P2	0.626093	0.167004	3	3	P1P2	0.394364	1.14831	4	4	P1P2P1P2P1P2
S100A5	0.104476	-7.34956	2	2	P1P2	0.124417	7.54913	3	3	P1P2	0.803884	-2.1264	2	2	P1P2	0	0	0	0	P1P2	0.344259	-0.642279	2.33333	2.33333	P1P2P1P2P1P2	0.517349	-2.96056	4	4	P1P2	0.0591253	-8.29831	5	5	P1P2	0.83165	5.55914	4	4	P1P2	0.156728	-2.31969	3	3	P1P2	0.469375	-1.89991	4.33333	4.33333	P1P2P1P2P1P2	0.0335181	-8.40239	4	4	P1P2	0.472776	-5.26105	5	5	P1P2	0.881982	4.78935	3	3	P1P2	0.360719	-1.07812	3	3	P1P2	0.462759	-2.95803	4	4	P1P2P1P2P1P2
S100A6	0.35944	-2.74307	3	3	P1P2	0.121222	-6.05629	4	4	P1P2	0.0930508	-8.52217	3	3	P1P2	0.140523	-4.84093	1	1	P1P2	0.191238	-5.77384	3.33333	3.33333	P1P2P1P2P1P2	0.997708	-1.71	4	4	P1P2	0.318854	1.48791	5	5	P1P2	0.518133	3.77038	5	5	P1P2	0.562221	2.20226	4	4	P1P2	0.611565	1.18276	4.66667	4.66667	P1P2P1P2P1P2	0.46605	-3.44093	5	5	P1P2	0.559889	-3.1536	4	4	P1P2	0.396652	-0.869925	4	4	P1P2	0.110623	-2.30956	3	3	P1P2	0.474197	-2.48815	4.33333	4.33333	P1P2P1P2P1P2
S100A7	0.695921	1.91502	5	5	P1P2	0.318627	6.08554	4	4	P1P2	0.112511	8.05562	3	3	P1P2	0.0270813	4.99671	3	3	P1P2	0.375686	5.35206	4	4	P1P2P1P2P1P2	0.455768	-3.16349	5	5	P1P2	0.721612	-0.291949	4	4	P1P2	0.349012	6.00638	1	1	P1P2	0.777896	1.08798	1	1	P1P2	0.508797	0.850313	3.33333	3.33333	P1P2P1P2P1P2	0.405045	-3.30827	5	5	P1P2	0.0622691	4.77885	4	4	P1P2	0.0225936	14.1071	3	3	P1P2	0.0164859	5.03255	3	3	P1P2	0.163303	5.19256	4	4	P1P2P1P2P1P2
S100A7A	0.0727743	-5.6107	3	3	P1P2	0.22415	-9.08093	1	1	P1P2	0.716577	-1.72935	2	2	P1P2	0	0	0	0	P1P2	0.337834	-5.47366	2	2	P1P2P1P2P1P2	0.267293	4.38677	4	4	P1P2	0.427037	-3.99802	2	2	P1P2	0.495889	6.32792	4	4	P1P2	0.946565	0.242377	2	2	P1P2	0.39674	2.23889	3.33333	3.33333	P1P2P1P2P1P2	0.174359	-3.98738	3	3	P1P2	0.0254153	-10.096	2	2	P1P2	0.867523	4.64359	3	3	P1P2	0.0947581	-4.42734	1	1	P1P2	0.355766	-3.14659	2.66667	2.66667	P1P2P1P2P1P2
S100A7L2	0.0399684	-8.242	3	3	ENST00000368725.2	0.765727	3.78789	3	3	ENST00000368725.2	0.235665	11.2058	1	1	ENST00000368725.2	0	0	0	0	ENST00000368725.2	0.34712	2.25057	2.33333	2.33333	ENST00000368725.2ENST00000368725.2ENST00000368725.2	0.409725	3.1619	4	4	ENST00000368725.2	0.814832	-2.06479	2	2	ENST00000368725.2	0.507361	-4.43551	1	1	ENST00000368725.2	0.299681	3.6265	1	1	ENST00000368725.2	0.577306	-1.1128	2.33333	2.33333	ENST00000368725.2ENST00000368725.2ENST00000368725.2	0.123647	-6.21652	3	3	ENST00000368725.2	0.337963	2.98128	3	3	ENST00000368725.2	0.924286	6.85749	2	2	ENST00000368725.2	0	0	0	0	ENST00000368725.2	0.461965	1.20742	2.66667	2.66667	ENST00000368725.2ENST00000368725.2ENST00000368725.2
S100A8	0.666822	7.0172	5	5	P1P2	0.071735	8.12433	5	5	P1P2	0.382472	2.65635	3	3	P1P2	0.0289592	5.02	3	3	P1P2	0.373676	5.93263	4.33333	4.33333	P1P2P1P2P1P2	0.951668	-2.32422	5	5	P1P2	0.970154	-2.11982	3	3	P1P2	0.729785	1.65906	3	3	P1P2	0.0437805	-4.31417	2	2	P1P2	0.883869	-0.928327	3.66667	3.66667	P1P2P1P2P1P2	0.619378	0.977404	5	5	P1P2	0.0472533	8.91642	5	5	P1P2	0.340211	8.54129	4	4	P1P2	0.15017	5.07076	4	4	P1P2	0.335614	6.14504	4.66667	4.66667	P1P2P1P2P1P2
S100A9	0.187287	-4.29184	4	4	P1P2	0.703398	2.31875	3	3	P1P2	0.149363	-9.74566	1	1	P1P2	0	0	0	0	P1P2	0.346683	-3.90625	2.66667	2.66667	P1P2P1P2P1P2	0.125589	6.69404	5	5	P1P2	0.977749	-1.69536	3	3	P1P2	0.34211	4.96839	2	2	P1P2	0.948632	0.0486148	2	2	P1P2	0.481816	3.32236	3.33333	3.33333	P1P2P1P2P1P2	0.788144	-0.087312	4	4	P1P2	0.638154	0.529484	3	3	P1P2	0.772461	-0.974984	1	1	P1P2	0.925403	0.293036	1	1	P1P2	0.73292	-0.177604	2.66667	2.66667	P1P2P1P2P1P2
S100B	0.25752	-4.72977	5	5	P1P2	0.984391	1.73695	3	3	P1P2	0	0	0	0	P1P2	0	0	0	0	P1P2	0.41397	-0.997607	2.66667	2.66667	P1P2P1P2P1P2	0.217274	3.8243	5	5	P1P2	0.682428	-1.9149	5	5	P1P2	0.212781	-4.87184	2	2	P1P2	0.846048	0.609315	2	2	P1P2	0.370827	-0.987483	4	4	P1P2P1P2P1P2	0.531114	-2.36072	4	4	P1P2	0.827886	-2.44182	5	5	P1P2	0.787328	-0.515619	2	2	P1P2	0.921371	0.283146	1	1	P1P2	0.715443	-1.77272	3.66667	3.66667	P1P2P1P2P1P2
S100G	0.0939043	-7.26578	2	2	P1P2	0.602741	2.76825	4	4	P1P2	0.753177	1.84434	2	2	P1P2	0.901961	-0.211684	1	1	P1P2	0.483274	-0.884395	2.66667	2.66667	P1P2P1P2P1P2	0.287657	-6.49629	5	5	P1P2	0.81788	-3.33744	4	4	P1P2	0.195549	-2.34593	4	4	P1P2	0.261491	-2.43866	4	4	P1P2	0.433695	-4.05989	4.33333	4.33333	P1P2P1P2P1P2	0.00431307	-9.84738	5	5	P1P2	0.612786	0.00586062	4	4	P1P2	0.601076	5.1152	5	5	P1P2	0.0192198	-3.88992	4	4	P1P2	0.406058	-1.57544	4.66667	4.66667	P1P2P1P2P1P2
S100P	0.218285	-3.47831	4	4	P1P2	0.612371	4.19825	5	5	P1P2	0.779966	-3.03916	2	2	P1P2	0.488288	-0.982859	2	2	P1P2	0.536874	-0.773073	3.66667	3.66667	P1P2P1P2P1P2	0.179788	4.88791	4	4	P1P2	0.101602	8.76718	5	5	P1P2	0.354902	4.49417	3	3	P1P2	0.954636	1.28752	3	3	P1P2	0.212098	6.04975	4	4	P1P2P1P2P1P2	0.931428	-0.103909	3	3	P1P2	0.034217	8.11089	5	5	P1P2	0.80759	4.34222	3	3	P1P2	0.691927	2.41082	3	3	P1P2	0.591078	4.1164	3.66667	3.66667	P1P2P1P2P1P2
S100PBP	0.546355	-1.1794	3	3	P1P2	0.222858	5.45593	3	3	P1P2	0.956086	-1.05429	3	3	P1P2	0.762919	1.07408	3	3	P1P2	0.5751	1.07408	3	3	P1P2P1P2P1P2	0.721866	-0.25138	5	5	P1P2	0.685652	-3.60276	3	3	P1P2	0.885404	1.55119	3	3	P1P2	0.923966	0.275818	2	2	P1P2	0.764307	-0.767649	3.66667	3.66667	P1P2P1P2P1P2	0.0642871	-6.95175	4	4	P1P2	0.480014	1.89011	4	4	P1P2	0.891204	2.61998	3	3	P1P2	0.666054	0.0590612	2	2	P1P2	0.478502	-0.813886	3.66667	3.66667	P1P2P1P2P1P2
S100Z	0.0945813	7.89017	2	2	P1P2	0.0435869	9.27542	2	2	P1P2	0.934389	1.01065	2	2	P1P2	0	0	0	0	P1P2	0.357519	6.05875	2	2	P1P2P1P2P1P2	0.0450008	-6.1961	3	3	P1P2	0	0	0	0	P1P2	0.723742	1.6045	3	3	P1P2	0	0	0	0	P1P2	0.256247	-1.53053	2	2	P1P2P1P2P1P2	0.675767	-2.78638	4	4	P1P2	0.0325003	9.67203	2	2	P1P2	0.96658	3.44935	2	2	P1P2	0.219758	5.41082	1	1	P1P2	0.558282	3.445	2.66667	2.66667	P1P2P1P2P1P2
S1PR1	0.079025	7.45845	4	4	P1P2	0.676281	1.79678	4	4	P1P2	0.778926	-5.81657	1	1	P1P2	0.637255	2.53041	1	1	P1P2	0.511411	1.14622	3	3	P1P2P1P2P1P2	0.475226	-4.5807	3	3	P1P2	0.978387	-2.89858	4	4	P1P2	0.255034	0.24879	4	4	P1P2	0.133003	-2.97854	3	3	P1P2	0.569549	-2.41017	3.66667	3.66667	P1P2P1P2P1P2	0.158743	3.58705	5	5	P1P2	0.807459	3.42931	5	5	P1P2	0.0775963	-2.33453	3	3	P1P2	0.372487	-1.27976	3	3	P1P2	0.347933	1.56061	4.33333	4.33333	P1P2P1P2P1P2
S1PR2	0.691907	0.951293	5	5	P1P2	0.315908	6.85935	5	5	P1P2	0.339016	4.43211	4	4	P1P2	0.269647	2.93037	4	4	P1P2	0.448944	4.08092	4.66667	4.66667	P1P2P1P2P1P2	0.751298	1.8549	5	5	P1P2	0.811462	-4.17694	5	5	P1P2	0.400132	4.2412	3	3	P1P2	0.579394	-0.613096	3	3	P1P2	0.654297	0.639721	4.33333	4.33333	P1P2P1P2P1P2	0.466632	0.07747	5	5	P1P2	0.240787	2.20063	5	5	P1P2	0.112038	13.9367	4	4	P1P2	0.075567	4.54196	4	4	P1P2	0.273152	5.40495	4.66667	4.66667	P1P2P1P2P1P2
S1PR3	0.932284	-1.09311	3	3	P1P2	0.7577	1.2191	3	3	P1P2	0	0	0	0	P1P2	0	0	0	0	P1P2	0.563328	0.0419948	2	2	P1P2P1P2P1P2	0.179035	-6.29024	5	5	P1P2	0.875052	-1.54217	4	4	P1P2	0.0512622	-5.44989	3	3	P1P2	0.203788	-2.43356	3	3	P1P2	0.36845	-4.42743	4	4	P1P2P1P2P1P2	0.0727003	-10.3551	5	5	P1P2	0.816219	0.129758	4	4	P1P2	0.0114733	-3.49472	3	3	P1P2	0.374651	-2.0306	3	3	P1P2	0.300131	-4.57336	4	4	P1P2P1P2P1P2
S1PR4	0.744069	3.58856	4	4	P1P2	0.983272	2.90408	5	5	P1P2	0.238192	6.84873	3	3	P1P2	0.0364862	5.72347	2	2	P1P2	0.655178	4.44712	4	4	P1P2P1P2P1P2	0.920622	-0.495526	5	5	P1P2	0.212913	2.12066	4	4	P1P2	0.849927	-0.15184	3	3	P1P2	0.372987	-1.68845	2	2	P1P2	0.661154	0.491098	4	4	P1P2P1P2P1P2	0.9257	0.488563	5	5	P1P2	0.117395	4.83051	4	4	P1P2	0.137215	8.81998	3	3	P1P2	0.269873	3.43573	3	3	P1P2	0.393437	4.71302	4	4	P1P2P1P2P1P2
S1PR5	0.797991	1.11565	4	4	P1P2	0.26031	5.35177	3	3	P1P2	0.365163	3.33393	2	2	P1P2	0.69603	3.26246	2	2	P1P2	0.474488	3.26711	3	3	P1P2P1P2P1P2	0.524107	1.11888	3	3	P1P2	0.877462	0.0167746	2	2	P1P2	0.169073	-2.22789	4	4	P1P2	0.76226	1.31059	2	2	P1P2	0.523547	-0.364078	3	3	P1P2P1P2P1P2	0.69493	0.956746	4	4	P1P2	0.0789139	6.2662	3	3	P1P2	0.564027	1.55458	4	4	P1P2	0.57186	2.23992	3	3	P1P2	0.445957	2.92584	3.66667	3.66667	P1P2P1P2P1P2
SAA1	0.0770738	8.46597	4	4	P1P2	0.0281178	-9.21059	3	3	P1P2	0.506424	-2.9167	4	4	P1P2	0.0943596	-3.36327	3	3	P1P2	0.203872	-1.22044	3.66667	3.66667	P1P2P1P2P1P2	0.316271	-0.7837	5	5	P1P2	0.472813	1.22992	4	4	P1P2	0.412003	3.95438	4	4	P1P2	0.539554	1.57837	4	4	P1P2	0.400363	1.46687	4.33333	4.33333	P1P2P1P2P1P2	0.354497	0.247564	5	5	P1P2	0.0463531	-8.69531	3	3	P1P2	0.934977	5.78044	4	4	P1P2	0.552005	-0.0293025	3	3	P1P2	0.445276	-0.889103	4	4	P1P2P1P2P1P2
SAA2	0.958787	2.96551	4	4	P1P2	0.68823	4.35589	4	4	P1P2	0.790687	-0.330671	3	3	P1P2	0.955971	0.560727	3	3	P1P2	0.812568	2.33024	3.66667	3.66667	P1P2P1P2P1P2	0.422021	1.32603	3	3	P1P2	0.831635	-3.83852	4	4	P1P2	0.280989	5.96958	3	3	P1P2	0.332802	1.86922	3	3	P1P2	0.511548	1.15236	3.33333	3.33333	P1P2P1P2P1P2	0.208608	3.16701	4	4	P1P2	0.754685	-0.725498	5	5	P1P2	0.36772	7.76199	3	3	P1P2	0.323857	2.66463	3	3	P1P2	0.443671	3.40117	4	4	P1P2P1P2P1P2
SAA2-SAA4	0.490944	4.30713	4	4	P1P2	0.895315	2.07859	4	4	P1P2	0.535228	-3.87047	3	3	P1P2	0.403572	-1.18871	3	3	P1P2	0.640496	0.838416	3.66667	3.66667	P1P2P1P2P1P2	1	0.183389	3	3	P1P2	0.810566	-3.88476	4	4	P1P2	0.280271	5.97608	3	3	P1P2	0.455663	1.4751	3	3	P1P2	0.696946	0.758239	3.33333	3.33333	P1P2P1P2P1P2	0.154614	3.16701	4	4	P1P2	0.686968	-2.43558	5	5	P1P2	0.924286	3.25097	2	2	P1P2	0.800507	1.17518	2	2	P1P2	0.588622	1.32747	3.66667	3.66667	P1P2P1P2P1P2
SAA4	0.50271	6.13279	5	5	P1P2	0.767932	-0.780324	4	4	P1P2	0.826523	1.13505	3	3	P1P2	0.56158	-1.00573	2	2	P1P2	0.699055	2.16251	4	4	P1P2P1P2P1P2	0.40129	-5.63439	5	5	P1P2	0.902971	-1.8358	4	4	P1P2	0.709225	-0.925414	4	4	P1P2	0.723334	-0.572866	3	3	P1P2	0.671162	-2.79853	4.33333	4.33333	P1P2P1P2P1P2	0.9257	0.567113	5	5	P1P2	0.672725	-2.46149	4	4	P1P2	0.94072	5.44498	4	4	P1P2	0.578539	-0.251412	3	3	P1P2	0.846382	1.18354	4.33333	4.33333	P1P2P1P2P1P2
SAAL1	0.021802	-11.52	4	4	P1	0.252428	3.8812	3	3	P1	0	0	0	0	P1	0	0	0	0	P1	0.0914101	-2.54628	2.33333	2.33333	P1P1P1	0.270772	3.66387	5	5	P1	0.617072	-1.24011	4	4	P2	0	0	0	0	P1	0	0	0	0	P1	0.295948	0.807918	3	3	P1P2P1	0.0747375	-9.49643	4	4	P1	0.276813	1.72901	2	2	P1	0	0	0	0	P1	0	0	0	0	P1	0.117183	-2.58914	2	2	P1P1P1
SAC3D1	0.599388	0.445146	3	3	P1P2	0.862214	2.41737	5	5	P1P2	0.312536	-5.48968	3	3	P1P2	0.0377443	-4.26394	2	2	P1P2	0.591379	-0.875721	3.66667	3.66667	P1P2P1P2P1P2	0.877128	0.340728	5	5	P1P2	0.0869998	4.33912	4	4	P1P2	0.0788928	9.82759	4	4	P1P2	0.0309368	5.67855	3	3	P1P2	0.347673	4.83581	4.33333	4.33333	P1P2P1P2P1P2	0.786966	-1.39993	5	5	P1P2	0.0731505	9.40377	5	5	P1P2	0.516419	3.99006	3	3	P1P2	0.300722	2.80344	3	3	P1P2	0.458845	3.99797	4.33333	4.33333	P1P2P1P2P1P2
SACM1L	0.954912	3.9409	4	4	P1P2	0.990125	2.09735	4	4	P1P2	0.958879	0.311085	1	1	P1P2	0.584967	-1.4662	1	1	P1P2	0.967972	2.11644	3	3	P1P2P1P2P1P2	0.625567	-0.65019	5	5	P1P2	0.950639	-1.81124	3	3	P1P2	0.73949	0.089708	3	3	P1P2	0.272051	3.78058	1	1	P1P2	0.771898	-0.790574	3.66667	3.66667	P1P2P1P2P1P2	0.892136	-0.736293	5	5	P1P2	0.830645	3.40891	5	5	P1P2	0.618544	1.49002	3	3	P1P2	0.78451	1.31226	3	3	P1P2	0.780442	1.38754	4.33333	4.33333	P1P2P1P2P1P2
SACS	0.0902499	7.93239	2	2	ENST00000382298.3	0.193626	-6.73234	5	5	ENST00000382292.3	0.613202	1.86688	3	3	ENST00000382298.3	0.249121	-1.65948	4	4	ENST00000382292.3	0.299026	1.02231	3.33333	3.33333	ENST00000382298.3ENST00000382292.3ENST00000382298.3	0.231016	-5.10658	3	3	ENST00000382298.3	0.00347804	10.8357	5	5	ENST00000382292.3	0.221238	5.47228	4	4	ENST00000382292.3	0.0631872	7.44038	4	4	ENST00000382292.3	0.151911	3.73379	4	4	ENST00000382298.3ENST00000382292.3ENST00000382292.3	0.645106	-3.10563	5	5	ENST00000382292.3	0.0811661	6.11974	3	3	ENST00000382292.3	0.369497	5.43542	3	3	ENST00000382292.3	0.269248	2.94382	2	2	ENST00000382292.3	0.365256	2.81651	3.66667	3.66667	ENST00000382292.3ENST00000382292.3ENST00000382292.3
SAE1	0.447291	6.65396	4	4	P1P2	0.760217	1.47204	1	1	P1P2	0.0923886	11.142	2	2	P1P2	0	0	0	0	P1P2	0.433299	6.42266	2.33333	2.33333	P1P2P1P2P1P2	0.965067	-1.74256	3	3	P1P2	0.470999	-2.39594	4	4	P1P2	0.50139	-3.7501	3	3	P1P2	0.111229	-3.79009	2	2	P1P2	0.645819	-2.62953	3.33333	3.33333	P1P2P1P2P1P2	0.403176	3.07013	4	4	P1P2	0.486366	-1.92136	4	4	P1P2	0.239546	8.94917	4	4	P1P2	0.434623	-0.649249	3	3	P1P2	0.376363	3.36598	4	4	P1P2P1P2P1P2
SAFB	0.712052	4.92421	2	2	P1P2	0.533889	2.08079	4	4	P1P2	0.325376	10.386	1	1	P1P2	0	0	0	0	P1P2	0.523773	5.79701	2.33333	2.33333	P1P2P1P2P1P2	0.191038	-5.55368	4	4	P1P2	0.689156	0.0076522	3	3	P1P2	0.0267615	-5.8925	3	3	P1P2	0	0	0	0	P1P2	0.302319	-3.81284	3.33333	3.33333	P1P2P1P2P1P2	0.06307	-5.83697	4	4	P1P2	0.240197	3.99622	4	4	P1P2	0.26876	0.760061	3	3	P1P2	0.669347	1.7186	2	2	P1P2	0.190676	-0.360232	3.66667	3.66667	P1P2P1P2P1P2
SAFB2	0.52019	0.0622338	5	5	P1P2	0.3227	-3.47583	5	5	P1P2	0.936834	4.27186	5	5	P1P2	0.510191	-1.58629	5	5	P1P2	0.593242	0.286087	5	5	P1P2P1P2P1P2	0.325031	0.652021	5	5	P1P2	0.560654	0.87346	5	5	P1P2	0.184708	10.2667	4	4	P1P2	0.0637639	5.11489	4	4	P1P2	0.356798	3.93071	4.66667	4.66667	P1P2P1P2P1P2	0.804587	-0.0115195	5	5	P1P2	0.696291	-3.47792	5	5	P1P2	0.128201	12.5319	4	4	P1P2	0.19813	4.37473	4	4	P1P2	0.543026	3.01416	4.66667	4.66667	P1P2P1P2P1P2
SAG	0.321408	7.66995	4	4	P1P2	0.553762	6.67402	1	1	P1P2	0.120532	12.479	1	1	P1P2	0.323529	4.25653	1	1	P1P2	0.331901	8.94098	2	2	P1P2P1P2P1P2	0.968224	2.47193	2	2	P1P2	0	0	0	0	P1P2	0	0	0	0	P1P2	0	0	0	0	P1P2	0.322741	0.823978	0.666667	0.666667	P1P2P1P2P1P2	0.0526902	7.69527	4	4	P1P2	0.147012	9.15656	1	1	P1P2	0.0999071	18.7849	1	1	P1P2	0.00806452	10.7725	1	1	P1P2	0.0998696	11.8789	2	2	P1P2P1P2P1P2
SAGE1	0.703974	0.631456	5	5	P1P2	0.442492	-2.80733	4	4	P1P2	0.445133	-2.06981	4	4	P1P2	0.0655638	-3.37275	3	3	P1P2	0.530533	-1.41523	4.33333	4.33333	P1P2P1P2P1P2	0.319563	3.2182	3	3	P1P2	0.0964007	5.19214	4	4	P1P2	0.131129	7.22368	3	3	P1P2	0.0968478	4.39389	2	2	P1P2	0.182364	5.21134	3.33333	3.33333	P1P2P1P2P1P2	0.463144	3.26217	5	5	P1P2	0.387151	2.60946	3	3	P1P2	0.817942	5.11569	3	3	P1P2	0.933632	1.0819	2	2	P1P2	0.556079	3.66244	3.66667	3.66667	P1P2P1P2P1P2
SALL1	0.843578	7.19464	5	5	P1P2	0.525358	-2.51023	4	4	P1P2	0.963107	0.73458	3	3	P1P2	0.885292	0.666134	3	3	P1P2	0.777347	1.80633	4	4	P1P2P1P2P1P2	0.901887	3.89496	5	5	P1P2	0.958424	-1.30285	5	5	P1P2	0.221319	6.12703	3	3	P1P2	0.590732	1.10043	3	3	P1P2	0.693877	2.90638	4.33333	4.33333	P1P2P1P2P1P2	0.315411	2.89908	5	5	P1P2	0.612774	-2.62885	5	5	P1P2	0.125565	9.77376	2	2	P1P2	0.228084	3.24772	2	2	P1P2	0.35125	3.348	4	4	P1P2P1P2P1P2
SALL2	0.693167	4.28174	4	4	P1P2	0.871378	3.34269	5	5	P1P2	0.891572	-2.27232	4	4	P1P2	0.706723	1.42688	3	3	P1P2	0.818706	1.78404	4.33333	4.33333	P1P2P1P2P1P2	0.677363	-2.05949	5	5	P1P2	0.800048	-4.12097	5	5	P1P2	0.479281	4.28758	4	4	P1P2	0.91599	-0.464909	4	4	P1P2	0.652231	-0.63096	4.66667	4.66667	P1P2P1P2P1P2	0.784039	-2.38497	5	5	P1P2	0.73479	0.92016	5	5	P1P2	0.492327	5.32416	4	4	P1P2	0.808012	1.1424	4	4	P1P2	0.670385	1.28645	4.66667	4.66667	P1P2P1P2P1P2
SALL3	0.770892	2.60458	4	4	P1P2	0.0379225	-7.55071	5	5	P1P2	0.494024	-4.59302	3	3	P1P2	0.166625	-2.2296	3	3	P1P2	0.434279	-3.17972	4	4	P1P2P1P2P1P2	0.697394	-2.46798	5	5	P1P2	0.0996375	4.82356	5	5	P1P2	0.602822	-2.43999	5	5	P1P2	0.70604	0.74067	5	5	P1P2	0.466618	-0.0281369	5	5	P1P2P1P2P1P2	0.725485	-1.26735	5	5	P1P2	0.574445	-3.38011	4	4	P1P2	0.249232	0.915321	5	5	P1P2	0.245216	-1.44877	4	4	P1P2	0.516387	-1.24405	4.66667	4.66667	P1P2P1P2P1P2
SALL4	0.438898	6.38409	5	5	P1P2	0.424256	-1.15639	5	5	P1P2	0	0	0	0	P1P2	0	0	0	0	P1P2	0.287718	1.74256	3.33333	3.33333	P1P2P1P2P1P2	0.778338	-2.11071	5	5	P1P2	0.044428	6.96767	4	4	P1P2	0.427733	-4.00835	3	3	P1P2	0.899089	-0.105734	3	3	P1P2	0.416833	0.282869	4	4	P1P2P1P2P1P2	0.619378	0.909125	5	5	P1P2	0.139298	2.06192	5	5	P1P2	0.806298	-0.317216	3	3	P1P2	0.742196	-0.0424549	3	3	P1P2	0.521658	0.884611	4.33333	4.33333	P1P2P1P2P1P2
SAMD1	0.115573	7.93232	2	2	P1P2	0.368154	7.84498	1	1	P1P2	0	0	0	0	P1P2	0	0	0	0	P1P2	0.161243	5.2591	1	1	P1P2P1P2P1P2	0.358699	-5.12145	2	2	P1P2	0.369833	-6.9282	2	2	P1P2	0.318319	-4.99194	1	1	P1P2	0.136026	-5.54152	1	1	P1P2	0.34895	-5.68053	1.66667	1.66667	P1P2P1P2P1P2	0.866262	0.693647	3	3	P1P2	0.75091	-2.06338	3	3	P1P2	0.152336	-2.99005	1	1	P1P2	0.175403	-3.68874	1	1	P1P2	0.589836	-1.45326	2.33333	2.33333	P1P2P1P2P1P2
SAMD10	0.359509	-2.21831	2	2	P1P2	0.866152	-0.453469	3	3	P1P2	0.99677	1.18498	2	2	P1P2	0.794118	-0.642562	1	1	P1P2	0.74081	-0.495602	2.33333	2.33333	P1P2P1P2P1P2	0.539784	2.77578	3	3	P1P2	0.187055	4.47239	2	2	P1P2	0.862936	3.32872	2	2	P1P2	0.66525	1.78066	1	1	P1P2	0.529925	3.52563	2.33333	2.33333	P1P2P1P2P1P2	0.828716	-1.00964	3	3	P1P2	0.236598	5.40455	2	2	P1P2	0.758393	8.13678	2	2	P1P2	0.518145	2.95698	1	1	P1P2	0.607902	4.17723	2.33333	2.33333	P1P2P1P2P1P2
SAMD11	0.224254	-1.69197	4	4	P2	0.0954307	7.98716	3	3	P2	0.0947329	13.1159	1	1	P1	0.415033	3.44938	1	1	P1	0.138139	6.47037	2.66667	2.66667	P2P2P1	0.352924	3.02632	4	4	P2	0.193135	-7.09819	3	3	P2	0.137171	-6.2079	1	1	P1	0.125096	3.35638	2	2	P2	0.227743	-3.42659	2.66667	2.66667	P2P2P1	0.84889	-0.288363	3	3	P2	0.209965	-8.09304	4	4	P1	0.152642	17.6776	4	4	P2	0.0219358	5.97394	2	2	P2	0.403832	3.09873	3.66667	3.66667	P2P1P2
SAMD12	0.43539	1.2635	4	4	P1P2	0.0865628	8.65718	2	2	P1P2	0.296218	10.5924	1	1	P1P2	0.0522876	8.62568	1	1	P1P2	0.272724	6.83769	2.33333	2.33333	P1P2P1P2P1P2	0.732154	2.77867	2	2	P1P2	0.0760381	-7.73859	3	3	P1P2	0.290086	-5.09153	1	1	P1P2	0.0297556	-6.58815	1	1	P1P2	0.366093	-3.35048	2	2	P1P2P1P2P1P2	0.0898149	6.25355	3	3	P1P2	0.603118	-2.78928	3	3	P1P2	0.513437	7.62395	1	1	P1P2	0.659274	2.27222	1	1	P1P2	0.402123	3.69607	2.33333	2.33333	P1P2P1P2P1P2
SAMD13	0.538907	3.98652	3	3	P2	0.447929	2.83918	4	4	P2	0.725346	3.0683	3	3	P2	0.0493022	5.30624	2	2	P2	0.570727	3.298	3.33333	3.33333	P2P2P2	0.115319	-6.148	2	2	P1	0.833508	-2.25672	3	3	P1	0.575251	3.43517	2	2	P1	0.187035	-4.4332	1	1	P2	0.508026	-1.65652	2.33333	2.33333	P1P1P1	0.322082	-2.80432	2	2	P1	0.467449	3.23881	4	4	P2	0.435562	5.811	2	2	P1	0.245968	5.14381	1	1	P1	0.408364	2.08183	2.66667	2.66667	P1P2P1
SAMD14	0.980391	1.25048	3	3	P1P2	0.196635	5.56415	3	3	P1P2	0.0432099	12.1155	2	2	P1P2	0.066543	5.88727	2	2	P1P2	0.406745	6.31005	2.66667	2.66667	P1P2P1P2P1P2	0.744629	-1.94427	4	4	P1P2	0.575997	-3.49633	2	2	P1P2	0.0297085	-5.51323	4	4	P1P2	0.388718	-2.50576	2	2	P1P2	0.450112	-3.65128	3.33333	3.33333	P1P2P1P2P1P2	0.943579	-2.41299	4	4	P1P2	0.3285	3.4702	3	3	P1P2	0.445378	5.68237	4	4	P1P2	0.167337	3.61619	2	2	P1P2	0.572486	2.24653	3.66667	3.66667	P1P2P1P2P1P2
SAMD15	0.150576	-3.01905	3	3	P1P2	0.254141	-4.55778	5	5	P1P2	0.154501	10.4956	2	2	P1P2	0.502074	2.17023	2	2	P1P2	0.186406	0.972922	3.33333	3.33333	P1P2P1P2P1P2	0.46325	4.17332	5	5	P1P2	0.0173309	6.17773	5	5	P1P2	0.652128	-4.01446	1	1	P1P2	0.620616	-1.62458	1	1	P1P2	0.37757	2.1122	3.66667	3.66667	P1P2P1P2P1P2	0.737654	-4.08487	5	5	P1P2	0.230014	2.47607	5	5	P1P2	0.203707	11.2706	3	3	P1P2	0.216156	5.36602	3	3	P1P2	0.390458	3.22059	4.33333	4.33333	P1P2P1P2P1P2
SAMD3	0.135098	-5.67016	5	5	P2	0.276579	-2.40444	3	3	P1	0.0242936	-10.428	2	2	P2	0	0	0	0	P1	0.145324	-6.16752	3.33333	3.33333	P2P1P2	0.548537	0.969573	5	5	P2	0.230668	1.97441	3	3	P1	0.137409	6.1684	3	3	P1	0.519952	-0.978827	3	3	P2	0.305538	3.03746	3.66667	3.66667	P2P1P1	0.0895748	-6.56334	5	5	P2	0.563702	-2.76817	4	4	P2	0.129874	-1.86515	3	3	P2	0.0226983	-3.02435	3	3	P2	0.26105	-3.73222	4	4	P2P2P2
SAMD4A	0.791223	-0.11607	5	5	P1P2	0.282321	8.35028	5	5	P1P2	0.888764	-1.60845	3	3	P1P2	0.8273	1.15727	3	3	P1P2	0.654103	2.20859	4.33333	4.33333	P1P2P1P2P1P2	0.556094	1.60232	5	5	P1P2	0.497289	-7.59047	5	5	P1P2	0.430515	5.83067	4	4	P1P2	0.914584	0.395987	4	4	P1P2	0.494633	-0.0524933	4.66667	4.66667	P1P2P1P2P1P2	0.617366	-0.90277	5	5	P1P2	0.665892	0.687577	5	5	P1P2	0.882336	4.88411	4	4	P1P2	0.967129	1.78795	4	4	P1P2	0.721865	1.5563	4.66667	4.66667	P1P2P1P2P1P2
SAMD4B	0.819467	0.629973	3	3	P1P2	0.487849	-2.33925	4	4	P1P2	0.453846	-7.29188	2	2	P1P2	0.0620915	-6.86827	1	1	P1P2	0.587054	-3.00039	3	3	P1P2P1P2P1P2	0.308087	1.74905	3	3	P1P2	0.345406	1.55007	3	3	P1P2	0.382631	0.660722	5	5	P1P2	0.486955	1.61245	2	2	P1P2	0.345374	1.31995	3.66667	3.66667	P1P2P1P2P1P2	0.508394	1.05391	3	3	P1P2	0.837363	-2.01557	4	4	P1P2	0.0789856	-2.35633	4	4	P1P2	0.23487	-1.83849	2	2	P1P2	0.474914	-1.106	3.66667	3.66667	P1P2P1P2P1P2
SAMD5	0.386561	4.33495	3	3	P1P2	0.157628	-4.90086	3	3	P1P2	0.938682	0.813647	2	2	P1P2	0.931026	0.805412	2	2	P1P2	0.49429	0.0825799	2.66667	2.66667	P1P2P1P2P1P2	0.999471	0.0225944	3	3	P1P2	0.307992	2.00497	4	4	P1P2	0.901958	1.53822	3	3	P1P2	0.718784	1.95674	3	3	P1P2	0.736474	1.1886	3.33333	3.33333	P1P2P1P2P1P2	0.219898	3.03243	3	3	P1P2	0.698996	-2.30262	3	3	P1P2	0.789688	2.57693	2	2	P1P2	0.574597	2.75738	1	1	P1P2	0.569528	1.10225	2.66667	2.66667	P1P2P1P2P1P2
SAMD7	0.640215	6.05007	1	1	P1P2	0.0911731	7.99129	3	3	P1P2	0.0653998	-8.7107	3	3	P1P2	0.862745	1.20155	1	1	P1P2	0.265596	1.77689	2.33333	2.33333	P1P2P1P2P1P2	0.0421685	-6.27845	3	3	P1P2	0.350154	-6.83756	2	2	P1P2	0.0639312	9.56841	3	3	P1P2	0.913786	-0.0263318	2	2	P1P2	0.152085	-1.18253	2.66667	2.66667	P1P2P1P2P1P2	0.0203621	-7.60623	3	3	P1P2	0.240197	3.89288	4	4	P1P2	0.280786	-2.37889	1	1	P1P2	0.429435	-1.60823	1	1	P1P2	0.180448	-2.03075	2.66667	2.66667	P1P2P1P2P1P2
SAMD8	0.233875	-0.0958427	5	5	P1P2	0.852155	2.8206	5	5	P1P2	0.802587	3.29866	3	3	P1P2	0.342383	-1.31737	3	3	P1P2	0.629539	2.00781	4.33333	4.33333	P1P2P1P2P1P2	0.22074	1.69362	5	5	P1P2	0.485985	-0.247067	4	4	P1P2	0.626745	2.04773	3	3	P1P2	0.747724	0.865421	3	3	P1P2	0.44449	1.16476	4	4	P1P2P1P2P1P2	0.995444	0.196862	5	5	P1P2	0.520134	1.64887	5	5	P1P2	0.205791	8.44934	3	3	P1P2	0.394461	2.38949	3	3	P1P2	0.57379	3.43169	4.33333	4.33333	P1P2P1P2P1P2
SAMD9	0.31618	-3.80889	2	2	P1P2	0	0	0	0	P1P2	0.186979	-9.37756	1	1	P1P2	0	0	0	0	P1P2	0.16772	-4.39549	1	1	P1P2P1P2P1P2	0.499306	3.10925	2	2	P1P2	0.333037	-7.67622	1	1	P1P2	0.94259	3.08552	2	2	P1P2	0.0743889	-6.06459	1	1	P1P2	0.591644	-0.493816	1.66667	1.66667	P1P2P1P2P1P2	0.48869	-1.57516	1	1	P1P2	0.10695	-9.96148	1	1	P1P2	0.0981318	-3.85024	1	1	P1P2	0.0705645	-5.12896	1	1	P1P2	0.231257	-5.12896	1	1	P1P2P1P2P1P2
SAMD9L	0.136841	-5.93482	4	4	P1P2	0.728447	3.57743	4	4	P1P2	0.0999406	-9.03706	2	2	P1P2	0.426489	-1.3635	2	2	P1P2	0.321743	-3.79815	3.33333	3.33333	P1P2P1P2P1P2	0.401578	4.56011	5	5	P1P2	0.365231	2.05245	3	3	P1P2	0.457478	5.20698	4	4	P1P2	0.325317	2.5907	2	2	P1P2	0.408096	3.93984	4	4	P1P2P1P2P1P2	0.207839	-5.7194	4	4	P1P2	0.135031	5.94757	4	4	P1P2	0.748766	-0.586662	3	3	P1P2	0.798387	-0.0549002	1	1	P1P2	0.363879	-0.119496	3.66667	3.66667	P1P2P1P2P1P2
SAMHD1	0.539835	3.60792	3	3	P1P2	0.139832	9.46358	1	1	P1P2	0.567602	-2.13392	3	3	P1P2	0	0	0	0	P1P2	0.415756	3.64586	2.33333	2.33333	P1P2P1P2P1P2	0.304071	-2.18482	4	4	P1P2	0.043318	-8.17798	4	4	P1P2	0.919498	5.20738	4	4	P1P2	0.0643746	-3.37757	3	3	P1P2	0.422296	-1.71847	4	4	P1P2P1P2P1P2	0.698866	-2.94034	4	4	P1P2	0.19166	-6.98085	4	4	P1P2	0.621605	2.47857	2	2	P1P2	0.370351	-1.52433	2	2	P1P2	0.504044	-2.48087	3.33333	3.33333	P1P2P1P2P1P2
SAMM50	0.815648	0.880501	3	3	P1P2	0.260008	8.4736	5	5	P1P2	0.161658	-8.57162	2	2	P1P2	0.483735	2.16405	2	2	P1P2	0.412438	0.260829	3.33333	3.33333	P1P2P1P2P1P2	0.591173	-2.343	4	4	P1P2	0.257352	-8.5048	5	5	P1P2	0.672236	0.212638	4	4	P1P2	0.206862	-2.07182	3	3	P1P2	0.50692	-3.54505	4.33333	4.33333	P1P2P1P2P1P2	0.376422	-3.08224	5	5	P1P2	0.865895	-0.197727	5	5	P1P2	0.156722	-1.61551	3	3	P1P2	0.162486	-1.93689	3	3	P1P2	0.466347	-1.63183	4.33333	4.33333	P1P2P1P2P1P2
SAMSN1	0.918166	1.26733	4	4	P1P2	0.424234	-2.01001	3	3	P1P2	0.550027	-7.53964	1	1	P1P2	0.24183	-3.87245	1	1	P1P2	0.630809	-2.76077	2.66667	2.66667	P1P2P1P2P1P2	0.285363	3.38706	3	3	P1P2	0.72426	-1.30383	4	4	P1P2	0.406736	-1.64333	2	2	P1P2	0.713006	-0.626332	2	2	P1P2	0.47212	0.14663	3	3	P1P2P1P2P1P2	0.318929	3.42193	4	4	P1P2	0.46684	-3.21121	3	3	P1P2	0.088092	-2.64314	2	2	P1P2	0.307089	-0.975691	2	2	P1P2	0.291287	-0.810808	3	3	P1P2P1P2P1P2
SAP130	0.329351	-1.96535	3	3	P1P2	0.517565	-2.84356	3	3	P1P2	0.132768	11.0476	4	4	P1P2	0.632185	-0.746755	2	2	P1P2	0.326561	2.07958	3.33333	3.33333	P1P2P1P2P1P2	0.746626	-0.504632	5	5	P1P2	0.503102	0.786298	4	4	P1P2	0.294182	-2.43239	4	4	P1P2	0.700664	-0.573236	3	3	P1P2	0.514637	-0.716908	4.33333	4.33333	P1P2P1P2P1P2	0.0505189	-6.8706	4	4	P1P2	0.821493	-3.35405	4	4	P1P2	0.253076	8.16426	4	4	P1P2	0.861557	0.573278	3	3	P1P2	0.375029	-0.686795	4	4	P1P2P1P2P1P2
SAP18	0.766428	0.874359	3	3	P1P2	0.495418	3.04048	3	3	P1P2	0.809421	-1.38578	4	4	P1P2	0.510873	2.04813	3	3	P1P2	0.690422	0.843021	3.33333	3.33333	P1P2P1P2P1P2	0.623749	-2.37273	5	5	P1P2	0.811279	-2.18079	3	3	P1P2	0.948316	0.920343	4	4	P1P2	0.714242	-0.593755	3	3	P1P2	0.794448	-1.21106	4	4	P1P2P1P2P1P2	0.43914	-5.89379	5	5	P1P2	0.404237	1.63883	4	4	P1P2	0.730553	5.10101	4	4	P1P2	0.800206	1.53435	4	4	P1P2	0.524644	0.28202	4.33333	4.33333	P1P2P1P2P1P2
SAP25	0.464059	-1.76832	2	2	P1P2	0.966227	2.2374	4	4	P1P2	0.135886	10.6674	2	2	P1P2	0.993464	0.148855	1	1	P1P2	0.522057	3.71218	2.66667	2.66667	P1P2P1P2P1P2	0.433619	2.83414	3	3	P1P2	0.626687	0.582424	3	3	P1P2	0.454004	-4.16488	2	2	P1P2	0.871639	-0.830245	2	2	P1P2	0.50477	-0.249437	2.66667	2.66667	P1P2P1P2P1P2	0.883699	-0.348987	3	3	P1P2	0.38073	2.61964	3	3	P1P2	0.209147	8.62566	2	2	P1P2	0.741935	-0.252775	1	1	P1P2	0.491192	3.6321	2.66667	2.66667	P1P2P1P2P1P2
SAP30	0.604058	0.581127	5	5	P1P2	0.242303	5.70505	4	4	P1P2	0.334569	6.15337	2	2	P1P2	0.4096	2.86757	2	2	P1P2	0.393643	4.14652	3.66667	3.66667	P1P2P1P2P1P2	0.185773	2.22729	5	5	P1P2	0.52402	-7.77695	5	5	P1P2	0.284458	-2.20367	2	2	P1P2	0.486955	1.57127	2	2	P1P2	0.331417	-2.58444	4	4	P1P2P1P2P1P2	0.240669	2.64654	5	5	P1P2	0.62239	-1.60215	5	5	P1P2	0.721118	6.44325	3	3	P1P2	0.181254	3.4186	3	3	P1P2	0.528059	2.49588	4.33333	4.33333	P1P2P1P2P1P2
SAP30BP	0.0944117	7.92704	2	2	P1P2	0.141445	8.1778	2	2	P1P2	0.153332	-8.60699	2	2	P1P2	0.607843	2.6435	1	1	P1P2	0.12973	2.49928	2	2	P1P2P1P2P1P2	0.279421	-4.26483	3	3	P1P2	0.0861342	-7.63365	4	4	P1P2	0.601146	4.52192	4	4	P1P2	0.100855	-3.92553	2	2	P1P2	0.322234	-2.45885	3.66667	3.66667	P1P2P1P2P1P2	0.882729	-1.37436	3	3	P1P2	0.385701	-5.00627	4	4	P1P2	0.222079	-1.78339	3	3	P1P2	0.247738	-3.05682	2	2	P1P2	0.496836	-2.72134	3.33333	3.33333	P1P2P1P2P1P2
SAP30L	0.734055	3.64142	5	5	P1P2	0.47836	3.96755	2	2	P1P2	0.738872	-3.15266	2	2	P1P2	0	0	0	0	P1P2	0.650429	1.48544	3	3	P1P2P1P2P1P2	0.554028	1.7669	5	5	P1P2	0.186902	-7.80953	4	4	P1P2	0.897361	-1.10787	5	5	P1P2	0.496664	-1.83227	4	4	P1P2	0.546097	-2.3835	4.66667	4.66667	P1P2P1P2P1P2	0.192341	2.46748	5	5	P1P2	0.582177	-4.10345	4	4	P1P2	0.819252	1.77074	5	5	P1P2	0.616628	0.0999175	4	4	P1P2	0.531257	0.0449207	4.66667	4.66667	P1P2P1P2P1P2
SAPCD1	0.260886	4.85307	3	3	P1P2	0.0704695	-7.11173	3	3	P1P2	0.978035	1.01994	3	3	P1P2	0.640523	2.47224	1	1	P1P2	0.436463	-0.41291	3	3	P1P2P1P2P1P2	0.540277	-2.40339	4	4	P1P2	0.10676	5.3718	3	3	P1P2	0.823514	1.52223	3	3	P1P2	0.928055	-0.0937558	2	2	P1P2	0.490184	1.49688	3.33333	3.33333	P1P2P1P2P1P2	0.956291	-1.66953	4	4	P1P2	0.901288	-1.236	2	2	P1P2	0.594649	4.66526	3	3	P1P2	0.300426	-0.99417	2	2	P1P2	0.817409	0.586575	3	3	P1P2P1P2P1P2
SAPCD2	0.481212	4.00252	3	3	P1P2	0.577657	-1.15209	3	3	P1P2	0.805415	1.30454	1	1	P1P2	0.879085	-0.304927	1	1	P1P2	0.621428	1.38499	2.33333	2.33333	P1P2P1P2P1P2	0.519582	-4.66221	4	4	P1P2	0.865778	-1.03436	4	4	P1P2	0.367839	0.00579375	4	4	P1P2	0.921927	-0.0990913	2	2	P1P2	0.584399	-1.89692	4	4	P1P2P1P2P1P2	0.695368	-2.51418	5	5	P1P2	0.545515	-2.41474	4	4	P1P2	0.33187	2.631	4	4	P1P2	0.720536	0.178656	3	3	P1P2	0.524251	-0.765972	4.33333	4.33333	P1P2P1P2P1P2
SAR1A	0.703168	2.65281	5	5	P1P2	0.618104	4.65104	5	5	P1P2	0.338542	4.76645	3	3	P1P2	0.296446	2.66142	3	3	P1P2	0.553271	4.02343	4.33333	4.33333	P1P2P1P2P1P2	0.580471	3.48322	5	5	P1P2	0.282463	3.16437	4	4	P1P2	0.807261	1.05752	3	3	P1P2	0.454889	-1.38023	2	2	P1P2	0.556731	2.56837	4	4	P1P2P1P2P1P2	0.359465	3.7254	5	5	P1P2	0.0884917	5.31578	5	5	P1P2	0.211527	8.3877	3	3	P1P2	0.131619	3.73365	3	3	P1P2	0.219828	5.80962	4.33333	4.33333	P1P2P1P2P1P2
SAR1B	0.797053	0.132366	4	4	P1P2	0.555597	2.88663	5	5	P1P2	0.108091	-8.40774	3	3	P1P2	0.656275	-0.513712	3	3	P1P2	0.486914	-1.79625	4	4	P1P2P1P2P1P2	0.17426	2.23663	4	4	P1P2	0.875722	-6.85007	5	5	P1P2	0.431975	8.17329	5	5	P1P2	0.559815	0.858643	4	4	P1P2	0.493986	1.18662	4.66667	4.66667	P1P2P1P2P1P2	0.351469	1.13415	4	4	P1P2	0.703782	-1.15737	5	5	P1P2	0.544201	-0.964802	4	4	P1P2	0.866039	0.536906	3	3	P1P2	0.533151	-0.329342	4.33333	4.33333	P1P2P1P2P1P2
SARDH	0.253571	5.21729	2	2	P1P2	0.249014	-3.9438	3	3	P1P2	0.153722	-9.6928	1	1	P1P2	0	0	0	0	P1P2	0.218769	-2.80644	2	2	P1P2P1P2P1P2	0.243305	-5.35887	4	4	P1P2	0.561848	0.985262	4	4	P1P2	0.690638	-0.92963	4	4	P1P2	0.209849	-2.50731	4	4	P1P2	0.498597	-1.76774	4	4	P1P2P1P2P1P2	0.211317	-5.02823	4	4	P1P2	0.55533	-3.70874	4	4	P1P2	0.718643	1.17628	4	4	P1P2	0.20318	-3.17229	4	4	P1P2	0.495097	-2.52023	4	4	P1P2P1P2P1P2
SARM1	0.458097	0.373504	5	5	P2	0.540467	-3.52551	5	5	P2	0.464172	-3.70227	5	5	P2	0.442564	-3.06007	5	5	P2	0.487579	-2.28476	5	5	P2P2P2	0.0791418	4.87772	5	5	P2	0.345628	2.14475	5	5	P2	0.0504502	10.8029	5	5	P2	0.00386469	5.93102	5	5	P2	0.158407	5.94178	5	5	P2P2P2	0.143837	6.35354	5	5	P2	0.14675	-6.45115	5	5	P1	0.393042	11.7341	4	4	P2	0.0323973	4.97022	4	4	P2	0.227876	3.87882	4.66667	4.66667	P2P1P2
SARNP	0.173449	8.55767	4	4	P1P2	0.469156	4.25957	3	3	P1P2	0.551732	4.86418	2	2	P1P2	0.513072	3.01653	1	1	P1P2	0.398113	5.89381	3	3	P1P2P1P2P1P2	0.151765	-6.56565	4	4	P1P2	0.187142	-8.0314	5	5	P1P2	0.808508	0.636378	3	3	P1P2	0.48404	-1.5854	3	3	P1P2	0.382472	-4.65355	4	4	P1P2P1P2P1P2	0.696423	0.945192	5	5	P1P2	0.670308	-3.79548	5	5	P1P2	0.289501	7.03599	3	3	P1P2	0.740747	2.00369	3	3	P1P2	0.552077	1.39523	4.33333	4.33333	P1P2P1P2P1P2
SARS	0.39083	7.11236	1	1	P1P2	0.368154	7.86241	1	1	P1P2	0.995606	-1.17807	3	3	P1P2	0	0	0	0	P1P2	0.584863	4.5989	1.66667	1.66667	P1P2P1P2P1P2	0.0755613	-5.55699	3	3	P1P2	0.051951	-7.87775	3	3	P1P2	0.339215	4.2928	3	3	P1P2	0.135901	-3.04732	3	3	P1P2	0.155576	-3.04732	3	3	P1P2P1P2P1P2	0.0699978	-5.92623	3	3	P1P2	0.111583	-5.75433	3	3	P1P2	0.604387	5.21117	2	2	P1P2	0.178223	-2.79793	2	2	P1P2	0.261989	-2.15646	2.66667	2.66667	P1P2P1P2P1P2
SARS2	0.0273572	-8.26854	5	5	P1P2	0.498562	5.39279	5	5	P1P2	0.506424	4.0905	4	4	P1P2	0.970667	1.05033	4	4	P1P2	0.344114	0.404915	4.66667	4.66667	P1P2P1P2P1P2	0.0184397	8.56761	5	5	P1P2	0.627059	0.707669	4	4	P1P2	0.426518	-4.70077	5	5	P1P2	0.517318	1.54305	4	4	P1P2	0.357339	1.52484	4.66667	4.66667	P1P2P1P2P1P2	0.816121	-0.554458	4	4	P1P2	0.132141	6.73545	5	5	P1P2	0.979401	7.68622	5	5	P1P2	0.348367	3.26031	4	4	P1P2	0.642554	4.6224	4.66667	4.66667	P1P2P1P2P1P2
SART1	0.565196	-0.403883	3	3	P1P2	0.20959	8.72796	1	1	P1P2	0	0	0	0	P1P2	0	0	0	0	P1P2	0.258262	2.77469	1.33333	1.33333	P1P2P1P2P1P2	0.302991	-4.87011	4	4	P1P2	0.0771065	-7.9951	5	5	P1P2	0.131461	-5.36017	2	2	P1P2	0.0117371	-5.49359	2	2	P1P2	0.17052	-6.07512	3.66667	3.66667	P1P2P1P2P1P2	0.283947	-8.569	5	5	P1P2	0.107537	-8.69338	5	5	P1P2	0.286496	-1.63587	2	2	P1P2	0.00196537	-6.04813	2	2	P1P2	0.225993	-6.29942	4	4	P1P2P1P2P1P2
SART3	0.870027	1.28849	3	3	P1P2	0.405506	3.02111	4	4	P1P2	0.735059	-2.39314	4	4	P1P2	0.839331	0.853581	3	3	P1P2	0.670197	0.63882	3.66667	3.66667	P1P2P1P2P1P2	0.918553	-2.36319	4	4	P1P2	0.142047	-5.95438	4	4	P1P2	0.953785	1.34499	5	5	P1P2	0.373542	-1.30292	3	3	P1P2	0.671461	-2.32419	4.33333	4.33333	P1P2P1P2P1P2	0.967317	-2.36188	4	4	P1P2	0.916243	-3.32959	5	5	P1P2	0.468912	3.39327	5	5	P1P2	0.760202	0.598146	4	4	P1P2	0.784157	-0.766067	4.66667	4.66667	P1P2P1P2P1P2
SASH1	0.206887	-6.35459	2	2	P1P2	0.544218	3.54082	4	4	P1P2	0.522258	-4.76001	3	3	P1P2	0.964052	0.453988	1	1	P1P2	0.424454	-2.52459	3	3	P1P2P1P2P1P2	0.794236	-2.46111	4	4	P1P2	0.505419	1.68227	3	3	P1P2	0.0462906	11.9345	4	4	P1P2	0.0788151	3.59057	3	3	P1P2	0.448649	3.71854	3.66667	3.66667	P1P2P1P2P1P2	0.0635242	-8.77415	4	4	P1P2	0.22171	5.21659	4	4	P1P2	0.595859	6.7416	2	2	P1P2	0.699597	-0.391344	1	1	P1P2	0.293698	1.06134	3.33333	3.33333	P1P2P1P2P1P2
SASH3	0.218483	-4.54662	1	1	P1P2	0.460388	-2.11861	1	1	P1P2	0.637153	-7.0593	1	1	P1P2	0	0	0	0	P1P2	0.438674	-4.57484	1	1	P1P2P1P2P1P2	0.366412	-2.49442	2	2	P1P2	0.909094	-2.50804	2	2	P1P2	0.86216	3.15901	2	2	P1P2	0.658485	-0.614483	2	2	P1P2	0.712555	-0.614483	2	2	P1P2P1P2P1P2	0.0671708	-6.90403	2	2	P1P2	0.393193	-3.86753	2	2	P1P2	0.566962	-1.57806	1	1	P1P2	0.379032	-2.0658	1	1	P1P2	0.342442	-4.11654	1.66667	1.66667	P1P2P1P2P1P2
SASS6	0.320009	-3.28665	1	1	P1P2	0.374653	-1.78416	2	2	P1P2	0.0902921	-11.14	1	1	P1P2	0	0	0	0	P1P2	0.261652	-5.40362	1.33333	1.33333	P1P2P1P2P1P2	0.0587533	-6.68214	4	4	P1P2	0.919783	-2.87342	4	4	P1P2	0.379444	-1.84339	4	4	P1P2	0.656762	-0.874233	2	2	P1P2	0.45266	-3.79965	4	4	P1P2P1P2P1P2	0.00562936	-9.96405	4	4	P1P2	0.533926	-4.47781	4	4	P1P2	0.0600012	-2.56097	4	4	P1P2	0.0325261	-3.67227	2	2	P1P2	0.199852	-5.66761	4	4	P1P2P1P2P1P2
SAT1	0.285169	7.59759	4	4	P1P2	0.760975	4.44668	4	4	P1P2	0.275091	-3.04071	3	3	P1P2	0.704406	0.730285	3	3	P1P2	0.440412	3.00119	3.66667	3.66667	P1P2P1P2P1P2	0.332307	-3.09864	3	3	P1P2	0.36286	-2.82514	5	5	P1P2	0.689611	3.22045	4	4	P1P2	0.984873	0.192589	3	3	P1P2	0.461593	-0.901109	4	4	P1P2P1P2P1P2	0.808271	3.68027	5	5	P1P2	0.600408	-1.97118	5	5	P1P2	0.710517	4.16869	5	5	P1P2	0.740476	2.29417	5	5	P1P2	0.706399	1.95926	5	5	P1P2P1P2P1P2
SAT2	0.0391336	-6.67412	4	4	P1P2	0.226304	5.66097	3	3	P1P2	0.953454	1.68533	3	3	P1P2	0.461291	2.53098	2	2	P1P2	0.406297	0.224059	3.33333	3.33333	P1P2P1P2P1P2	0.180034	4.59723	5	5	P1P2	0.374747	-4.16138	2	2	P1P2	0.666752	5.90828	5	5	P1P2	0.777169	2.1309	2	2	P1P2	0.407178	2.11471	4	4	P1P2P1P2P1P2	0.764366	-4.44176	5	5	P1P2	0.268451	3.25549	4	4	P1P2	0.56598	8.21969	4	4	P1P2	0.589544	3.96892	4	4	P1P2	0.532932	2.34447	4.33333	4.33333	P1P2P1P2P1P2
SATB1	0.142377	-4.76345	3	3	P1	0.922056	-0.127702	5	5	P2	0.186751	9.80446	4	4	P2	0.0450136	-3.51978	3	3	P1	0.417061	1.63777	4	4	P1P2P2	0.275807	1.83147	4	4	P1	0.283432	3.59863	5	5	P2	0.126727	7.68355	4	4	P1	0.0863497	3.04187	3	3	P1	0.228655	4.37122	4.33333	4.33333	P1P2P1	0.28891	-4.99505	4	4	P1	0.352202	3.1599	5	5	P2	0.446239	6.76792	4	4	P2	0.512628	1.83809	4	4	P2	0.36245	1.64426	4.33333	4.33333	P1P2P2
SATB2	0.405934	5.11155	4	4	P1P2	0.139863	-6.28345	3	3	P1P2	0.819584	0.186251	2	2	P1P2	0.656863	2.39585	1	1	P1P2	0.455127	-0.328551	3	3	P1P2P1P2P1P2	0.825633	1.87677	3	3	P1P2	0.485248	-0.873826	4	4	P1P2	0.895585	1.28925	3	3	P1P2	0.943677	0.413403	1	1	P1P2	0.735489	0.764066	3.33333	3.33333	P1P2P1P2P1P2	0.0412339	8.90991	5	5	P1P2	0.25077	-8.08226	4	4	P1P2	0.827691	3.23779	2	2	P1P2	0.479128	2.17537	2	2	P1P2	0.373231	1.35515	3.66667	3.66667	P1P2P1P2P1P2
SATL1	0.260454	7.21069	4	4	P1P2	0.633027	-1.68177	4	4	P1P2	0.15217	-8.6349	2	2	P1P2	0.634787	-0.655537	2	2	P1P2	0.34855	-1.03532	3.33333	3.33333	P1P2P1P2P1P2	0.490226	-2.68156	4	4	P1P2	0.230272	3.40834	4	4	P1P2	0.0833954	9.66391	2	2	P1P2	0.331404	2.29006	2	2	P1P2	0.267965	3.46356	3.33333	3.33333	P1P2P1P2P1P2	0.502896	1.35788	4	4	P1P2	0.29902	1.54476	3	3	P1P2	0.983851	-0.102367	1	1	P1P2	0.792339	-0.0923413	1	1	P1P2	0.595256	0.933426	2.66667	2.66667	P1P2P1P2P1P2
SAV1	0.963581	3.62502	5	5	P1P2	0.0764484	8.96949	5	5	P1P2	0.515021	2.75003	5	5	P1P2	0.286242	4.31631	5	5	P1P2	0.51835	5.11484	5	5	P1P2P1P2P1P2	0.722251	-2.06167	5	5	P1P2	0.691411	-4.18763	4	4	P1P2	0.237989	6.09321	4	4	P1P2	0.471981	1.60212	4	4	P1P2	0.55055	-0.0520266	4.33333	4.33333	P1P2P1P2P1P2	0.852043	0.583455	5	5	P1P2	0.0897278	4.96921	5	5	P1P2	0.138323	14.2713	5	5	P1P2	0.0461805	5.69373	5	5	P1P2	0.360031	6.60799	5	5	P1P2P1P2P1P2
SAYSD1	0.312005	-3.59387	4	4	P1P2	0.272283	5.26673	3	3	P1P2	0.224037	5.56597	3	3	P1P2	0.642613	1.42142	2	2	P1P2	0.269442	2.41294	3.33333	3.33333	P1P2P1P2P1P2	0.13303	4.58194	4	4	P1P2	0.37702	-7.50482	4	4	P1P2	0.276544	-3.27924	2	2	P1P2	0.665399	-0.605672	2	2	P1P2	0.262198	-2.06737	3.33333	3.33333	P1P2P1P2P1P2	0.320593	1.27646	3	3	P1P2	0.888217	-2.3519	5	5	P1P2	0.829627	6.90094	3	3	P1P2	0.949274	1.05223	2	2	P1P2	0.679479	1.94183	3.66667	3.66667	P1P2P1P2P1P2
SBDS	0.587198	-4.12581	4	4	P1P2	0.951702	3.62656	5	5	P1P2	0.507556	7.59452	1	1	P1P2	0.74183	-0.829635	1	1	P1P2	0.682152	2.36509	3.33333	3.33333	P1P2P1P2P1P2	0.899882	-1.57969	4	4	P1P2	0.116256	4.8676	4	4	P1P2	0.37515	-3.61464	2	2	P1P2	0.612115	2.13159	1	1	P1P2	0.463762	-0.108911	3.33333	3.33333	P1P2P1P2P1P2	0.293776	-5.24555	4	4	P1P2	0.0401915	9.07126	5	5	P1P2	0.524357	2.06383	2	2	P1P2	0.820565	1.53664	1	1	P1P2	0.286108	1.96318	3.66667	3.66667	P1P2P1P2P1P2
SBF1	0.21602	-3.12284	4	4	P1P2	0.404444	2.89169	3	3	P1P2	0.506627	-2.54094	3	3	P1P2	0.669935	-1.02554	1	1	P1P2	0.375697	-0.92403	3.33333	3.33333	P1P2P1P2P1P2	0.515863	1.25483	4	4	P1P2	0.796898	-1.22349	4	4	P1P2	0.625034	1.96286	3	3	P1P2	0.378121	-1.55136	3	3	P1P2	0.645932	0.664734	3.66667	3.66667	P1P2P1P2P1P2	0.249742	-3.98445	4	4	P1P2	0.846209	-1.5894	4	4	P1P2	0.704329	1.545	3	3	P1P2	0.218427	-1.273	3	3	P1P2	0.600093	-1.34295	3.66667	3.66667	P1P2P1P2P1P2
SBF2	0.486363	4.3922	4	4	P1P2	0.841209	1.83705	5	5	P1P2	0.46933	2.38284	3	3	P1P2	0.510873	2.82663	3	3	P1P2	0.598967	2.8707	4	4	P1P2P1P2P1P2	0.428025	-5.94583	5	5	P1P2	0.592283	-3.24997	5	5	P1P2	0.734278	4.6499	4	4	P1P2	0.993634	0.361661	4	4	P1P2	0.584862	-1.5153	4.66667	4.66667	P1P2P1P2P1P2	0.681007	-3.52806	5	5	P1P2	0.760069	-1.342	5	5	P1P2	0.859654	4.85203	3	3	P1P2	0.432272	2.1672	3	3	P1P2	0.76691	-0.00601302	4.33333	4.33333	P1P2P1P2P1P2
SBK1	0.587106	1.15347	5	5	P1P2	0.403623	4.20129	5	5	P1P2	0.656198	-2.55919	4	4	P1P2	0.886304	-0.323273	4	4	P1P2	0.548976	0.931854	4.66667	4.66667	P1P2P1P2P1P2	0.431597	1.16636	4	4	P1P2	0.390423	-5.1808	5	5	P1P2	0.697845	6.65359	4	4	P1P2	0.567047	1.84434	4	4	P1P2	0.506622	0.879719	4.33333	4.33333	P1P2P1P2P1P2	0.641695	0.804053	5	5	P1P2	0.690319	-1.03933	5	5	P1P2	0.347667	6.16707	2	2	P1P2	0.77192	1.4102	2	2	P1P2	0.559894	1.97726	4	4	P1P2P1P2P1P2
SBK2	0.782025	6.20414	5	5	P1P2	0.591892	-2.66951	4	4	P1P2	0.161658	9.67844	2	2	P1P2	0.186275	5.80266	1	1	P1P2	0.511858	4.40435	3.66667	3.66667	P1P2P1P2P1P2	0.283214	5.99974	4	4	P1P2	0.422139	1.95783	4	4	P1P2	0.494198	-3.91986	2	2	P1P2	0.763018	1.18954	1	1	P1P2	0.39985	1.3459	3.33333	3.33333	P1P2P1P2P1P2	0.0280719	9.03898	5	5	P1P2	0.948962	-0.294359	3	3	P1P2	0.276047	7.421	3	3	P1P2	0.113927	4.2766	2	2	P1P2	0.417694	5.38854	3.66667	3.66667	P1P2P1P2P1P2
SBNO1	0.936522	3.04175	4	4	P1P2	0.6964	2.93141	4	4	P1P2	0.186751	10.1992	4	4	P1P2	0.401284	2.57933	2	2	P1P2	0.606558	5.39077	4	4	P1P2P1P2P1P2	0.630223	-2.63138	4	4	P1P2	0.2945	-5.10613	4	4	P1P2	0.518974	-1.55528	3	3	P1P2	0.643062	-0.648932	2	2	P1P2	0.481232	-3.0976	3.66667	3.66667	P1P2P1P2P1P2	0.780385	-0.742965	5	5	P1P2	0.666135	-2.89122	4	4	P1P2	0.297787	13.6656	5	5	P1P2	0.980542	1.44254	4	4	P1P2	0.581436	3.3438	4.66667	4.66667	P1P2P1P2P1P2
SBNO2	0.0658876	6.0126	3	3	P1	0.47413	3.35141	5	5	P1	0.564431	2.25086	2	2	P2	0.0849673	7.36966	1	1	P1	0.36815	3.87162	3.33333	3.33333	P1P1P2	0.704999	-1.36483	4	4	P2	0.282755	3.40766	3	3	P2	0.153352	12.0761	1	1	P2	0	0	0	0	P2	0.380369	4.7063	2.66667	2.66667	P2P2P2	0.0209688	6.9979	3	3	P1	0.194562	2.87269	4	4	P2	0.167809	15.8619	1	1	P2	0.0584677	7.09951	1	1	P1	0.12778	8.57749	2.66667	2.66667	P1P2P2
SBSN	0.875171	-4.90142	5	5	P1P2	0.2928	5.39817	4	4	P1P2	0.311482	-2.89264	3	3	P1P2	0.744066	0.45189	3	3	P1P2	0.493151	-0.798628	4	4	P1P2P1P2P1P2	0.779914	-0.535956	5	5	P1P2	0.385605	2.52744	2	2	P1P2	0.860025	3.15638	4	4	P1P2	0.514003	2.56971	2	2	P1P2	0.675182	1.71596	3.66667	3.66667	P1P2P1P2P1P2	0.488088	-3.1161	4	4	P1P2	0.0454907	7.16141	4	4	P1P2	0.290261	1.85196	3	3	P1P2	0.244737	3.379	2	2	P1P2	0.274613	1.96575	3.66667	3.66667	P1P2P1P2P1P2
SBSPON	0.108419	7.24435	3	3	P1P2	0.879097	2.90351	2	2	P1P2	0.028168	-9.82954	3	3	P1P2	0.905991	0.423323	2	2	P1P2	0.338561	0.106105	2.66667	2.66667	P1P2P1P2P1P2	0.0490492	-6.26615	4	4	P1P2	0.721612	-3.01045	4	4	P1P2	0.118099	7.64261	3	3	P1P2	0.776941	-0.368787	3	3	P1P2	0.296253	-0.544663	3.66667	3.66667	P1P2P1P2P1P2	0.524852	-3.55085	4	4	P1P2	0.774345	-3.98362	4	4	P1P2	0.200391	-2.13809	2	2	P1P2	0.85924	0.299812	2	2	P1P2	0.499862	-3.22419	3.33333	3.33333	P1P2P1P2P1P2
SC5D	0.740393	3.76228	4	4	P1P2	0.563436	3.56405	5	5	P1P2	0.453254	4.6811	3	3	P1P2	0.768662	-0.305666	2	2	P1P2	0.585694	4.00248	4	4	P1P2P1P2P1P2	0.520158	-0.656003	5	5	P1P2	0.78782	-3.95357	4	4	P1P2	0.75114	-1.05558	4	4	P1P2	0.161919	-2.78445	3	3	P1P2	0.686373	-1.88838	4.33333	4.33333	P1P2P1P2P1P2	0.899287	0.123306	5	5	P1P2	0.514246	-1.04255	5	5	P1P2	0.750799	7.95932	5	5	P1P2	0.677244	2.18078	5	5	P1P2	0.721444	2.34669	5	5	P1P2P1P2P1P2
SCAF1	0.377839	4.41848	2	2	P1P2	0.924467	0.797655	3	3	P1P2	0.259888	5.26951	3	3	P1P2	0.791735	2.856	2	2	P1P2	0.520731	3.49521	2.66667	2.66667	P1P2P1P2P1P2	0.0729434	-6.62555	5	5	P1P2	0.493017	-5.14668	4	4	P1P2	0.720268	1.04577	2	2	P1P2	0.959006	0.197245	2	2	P1P2	0.428743	-3.57549	3.66667	3.66667	P1P2P1P2P1P2	0.146465	-8.08957	5	5	P1P2	0.428885	-4.12474	4	4	P1P2	0.164177	8.95555	3	3	P1P2	0.740747	1.79128	3	3	P1P2	0.246509	-1.08625	4	4	P1P2P1P2P1P2
SCAF11	0.470517	6.16113	4	4	P1P2	0.465261	-3.08775	4	4	P1P2	0.751128	1.50941	2	2	P1P2	0.800478	-0.785717	2	2	P1P2	0.562302	1.5276	3.33333	3.33333	P1P2P1P2P1P2	0.281671	-5.07246	4	4	P1P2	0.368161	-5.97392	5	5	P1P2	0.565588	-3.73229	5	5	P1P2	0.124218	-3.73208	4	4	P1P2	0.40514	-4.92622	4.66667	4.66667	P1P2P1P2P1P2	0.673046	-0.56365	4	4	P1P2	0.131752	-9.39323	5	5	P1P2	0.520278	3.17086	5	5	P1P2	0.106158	-1.85411	4	4	P1P2	0.441692	-2.262	4.66667	4.66667	P1P2P1P2P1P2
SCAF4	0.232709	-2.69035	4	4	P1P2	0.60573	0.691303	3	3	P1P2	0.716594	-1.86655	5	5	P1P2	0.0377443	-4.29825	2	2	P1P2	0.518345	-1.28853	4	4	P1P2P1P2P1P2	0.321509	1.63389	5	5	P1P2	0.477182	-4.79888	4	4	P1P2	0.450454	4.58529	5	5	P1P2	0.854427	0.670184	4	4	P1P2	0.416382	0.473433	4.66667	4.66667	P1P2P1P2P1P2	0.702766	-1.51932	5	5	P1P2	0.264073	-4.09416	4	4	P1P2	0.619165	6.67097	5	5	P1P2	0.169605	-1.23047	4	4	P1P2	0.528668	0.352498	4.66667	4.66667	P1P2P1P2P1P2
SCAF8	0.539414	4.71441	5	5	P1P2	0.833929	2.20433	5	5	P1P2	0.955208	-0.33756	3	3	P1P2	0.435381	2.17046	3	3	P1P2	0.776184	2.19373	4.33333	4.33333	P1P2P1P2P1P2	0.800002	-1.25193	4	4	P1P2	0.582853	-0.642528	5	5	P1P2	0.85346	1.0083	4	4	P1P2	0.629587	-0.727378	3	3	P1P2	0.745438	-0.295385	4.33333	4.33333	P1P2P1P2P1P2	0.809746	1.9451	5	5	P1P2	0.273448	1.36337	5	5	P1P2	0.976385	5.19941	4	4	P1P2	0.613066	3.08147	4	4	P1P2	0.686526	2.83596	4.66667	4.66667	P1P2P1P2P1P2
SCAI	0.608202	-2.36181	3	3	P1P2	0.883462	1.44493	2	2	P1P2	0.653981	-1.86728	3	3	P1P2	0.902888	-1.36772	2	2	P1P2	0.715215	-0.928055	2.66667	2.66667	P1P2P1P2P1P2	0.103018	6.05288	3	3	P1P2	0.740423	0.270668	3	3	P1P2	0.681935	3.58257	3	3	P1P2	0.382125	4.40254	2	2	P1P2	0.508459	3.30204	3	3	P1P2P1P2P1P2	0.264088	3.59942	3	3	P1P2	0.899166	-0.140785	3	3	P1P2	0.963322	3.45796	2	2	P1P2	0.133065	6.12381	1	1	P1P2	0.708859	2.30553	2.66667	2.66667	P1P2P1P2P1P2
SCAMP1	0.911625	1.79758	2	2	P1P2	0.605026	-1.08507	2	2	P1P2	0.190045	-8.40063	2	2	P1P2	0	0	0	0	P1P2	0.568899	-2.56271	2	2	P1P2P1P2P1P2	0.247977	-5.89812	4	4	P1P2	0.890165	-1.79518	3	3	P1P2	0.135547	8.46879	2	2	P1P2	0.639659	1.18435	2	2	P1P2	0.424563	0.258499	3	3	P1P2P1P2P1P2	0.192882	-5.55142	4	4	P1P2	0.691274	-2.40674	3	3	P1P2	0.650887	-1.32363	1	1	P1P2	0.209677	-3.48426	1	1	P1P2	0.511681	-3.09393	2.66667	2.66667	P1P2P1P2P1P2
SCAMP2	0.499943	-1.02732	5	5	P2	0.420887	7.03124	5	5	P2	0.0542776	-8.89301	4	4	P2	0.0935489	-2.6713	4	4	P2	0.325036	-0.963028	4.66667	4.66667	P2P2P2	0.197153	4.11052	4	4	P2	0.621225	-0.93353	4	4	P2	0.427607	3.94019	5	5	P2	0.404863	-1.42819	4	4	P1	0.415328	2.3724	4.33333	4.33333	P2P2P2	0.482803	1.18057	5	5	P2	0.0746206	4.81749	5	5	P2	0.0741832	-2.88809	4	4	P2	0.815836	1.26226	4	4	P2	0.210536	1.03666	4.66667	4.66667	P2P2P2
SCAMP3	0.208647	6.98721	5	5	P1P2	0.657333	4.39915	4	4	P1P2	0	0	0	0	P1P2	0	0	0	0	P1P2	0.28866	3.79545	3	3	P1P2P1P2P1P2	0.129178	-5.77218	5	5	P1P2	0.577805	-8.27891	5	5	P1P2	0	0	0	0	P1P2	0	0	0	0	P1P2	0.235661	-4.6837	3.33333	3.33333	P1P2P1P2P1P2	0.932506	0.197775	5	5	P1P2	0.83104	-3.45086	5	5	P1P2	0	0	0	0	P1P2	0	0	0	0	P1P2	0.587849	-1.08436	3.33333	3.33333	P1P2P1P2P1P2
SCAMP4	0.928789	1.49784	4	4	P1P2	0.98233	1.79447	4	4	P1P2	0.34751	-5.2951	3	3	P1P2	0.632185	-0.624645	2	2	P1P2	0.752876	-0.667597	3.66667	3.66667	P1P2P1P2P1P2	0.742351	0.0829537	5	5	P1P2	0.877837	-2.01831	4	4	P1P2	0.902294	1.08731	5	5	P1P2	0.340514	-1.5515	4	4	P1P2	0.840827	-0.28268	4.66667	4.66667	P1P2P1P2P1P2	0.816391	0.560943	5	5	P1P2	0.794336	-0.317747	4	4	P1P2	0.184742	0.0972635	4	4	P1P2	0.25248	-0.971634	4	4	P1P2	0.59849	0.113486	4.33333	4.33333	P1P2P1P2P1P2
SCAMP5	0.244388	4.66983	2	2	P1P2	0.912342	1.3611	4	4	P1P2	0.55899	-2.60412	4	4	P1P2	0.884368	1.22539	2	2	P1P2	0.571906	1.14227	3.33333	3.33333	P1P2P1P2P1P2	0.258961	-4.81288	4	4	P1P2	0.932415	-1.91208	4	4	P1P2	0.0348318	10.0264	3	3	P1P2	0.695181	1.02079	2	2	P1P2	0.408736	1.10049	3.66667	3.66667	P1P2P1P2P1P2	0.219256	-2.90832	5	5	P1P2	0.876463	0.154655	3	3	P1P2	0.379365	10.2733	3	3	P1P2	0.611311	3.37328	2	2	P1P2	0.491695	2.50654	3.66667	3.66667	P1P2P1P2P1P2
SCAND1	0.919035	2.50333	5	5	P1P2	0.603695	6.00107	1	1	P1P2	0.0424103	-8.9554	4	4	P1P2	0	0	0	0	P1P2	0.521714	-0.150331	3.33333	3.33333	P1P2P1P2P1P2	0.662815	1.13536	4	4	P1P2	0.205031	-7.05751	3	3	P1P2	0.217482	10.662	5	5	P1P2	0.629587	-0.733826	3	3	P1P2	0.361776	1.57995	4	4	P1P2P1P2P1P2	0.391757	0.924696	5	5	P1P2	0.143084	-5.74952	3	3	P1P2	0.278999	-1.6011	3	3	P1P2	0.307089	-1.62026	2	2	P1P2	0.27128	-2.14197	3.66667	3.66667	P1P2P1P2P1P2
SCAND3	0.989158	3.821	5	5	P1P2	0.419544	7.20446	5	5	P1P2	0.875019	-1.76875	4	4	P1P2	0.225177	3.03169	4	4	P1P2	0.76124	3.08557	4.66667	4.66667	P1P2P1P2P1P2	0.982788	-2.67252	5	5	P1P2	0.392152	-6.73205	4	4	P1P2	0.921072	1.87095	5	5	P1P2	0.411021	-1.23656	4	4	P1P2	0.765337	-2.51121	4.66667	4.66667	P1P2P1P2P1P2	0.914368	-0.353322	5	5	P1P2	0.558212	1.86993	5	5	P1P2	0.875867	4.75802	5	5	P1P2	0.726772	2.56201	5	5	P1P2	0.782816	2.09154	5	5	P1P2P1P2P1P2
SCAP	0.41841	-0.0641401	4	4	P1P2	0.984202	2.85318	5	5	P1P2	0.342572	-8.50242	1	1	P1P2	0.571895	-1.5301	1	1	P1P2	0.581728	-1.90446	3.33333	3.33333	P1P2P1P2P1P2	0.18813	1.89605	4	4	P1P2	0.788677	-2.16855	5	5	P1P2	0.318592	5.62457	2	2	P1P2	0.0633649	3.98446	2	2	P1P2	0.4318	1.78402	3.66667	3.66667	P1P2P1P2P1P2	0.538819	0.794047	4	4	P1P2	0.618354	0.7455	4	4	P1P2	0.803612	-0.898362	1	1	P1P2	0	0	0	0	P1P2	0.653595	0.213728	3	3	P1P2P1P2P1P2
SCAPER	0.544455	5.38868	5	5	P1P2	0.0643542	9.24366	5	5	P1P2	0.817954	-0.373549	3	3	P1P2	0.405407	2.06316	3	3	P1P2	0.475588	4.75293	4.33333	4.33333	P1P2P1P2P1P2	0.657186	-3.34522	5	5	P1P2	0.194487	-8.13508	4	4	P1P2	0.743747	3.43045	4	4	P1P2	0.894343	-0.154742	3	3	P1P2	0.531807	-2.68328	4.33333	4.33333	P1P2P1P2P1P2	0.821569	0.544049	5	5	P1P2	0.394519	3.14402	5	5	P1P2	0.753471	6.86848	4	4	P1P2	0.264384	3.67617	4	4	P1P2	0.656519	3.51885	4.66667	4.66667	P1P2P1P2P1P2
SCARA3	0.712108	3.12927	4	4	P1P2	0.475648	3.07549	3	3	P1P2	0.71504	3.50895	4	4	P1P2	0.875587	1.0167	3	3	P1P2	0.634266	3.2379	3.66667	3.66667	P1P2P1P2P1P2	0.629511	3.01654	3	3	P1P2	0.074252	-8.16427	4	4	P1P2	0.852366	0.661901	4	4	P1P2	0.154441	3.81209	2	2	P1P2	0.51871	-1.49528	3.66667	3.66667	P1P2P1P2P1P2	0.413145	2.51383	5	5	P1P2	0.38449	-9.31811	5	5	P1P2	0.306535	7.2082	3	3	P1P2	0.666469	2.67659	3	3	P1P2	0.368057	0.134639	4.33333	4.33333	P1P2P1P2P1P2
SCARA5	0.734889	-4.63949	4	4	P1P2	0.396738	-3.54486	4	4	P1P2	0.406145	9.60503	1	1	P1P2	0.434641	3.37846	1	1	P1P2	0.51259	0.473562	3	3	P1P2P1P2P1P2	0.941037	-1.13318	5	5	P1P2	0.167502	3.97021	3	3	P1P2	0.0687778	-5.37872	4	4	P1P2	0.412923	-1.65814	2	2	P1P2	0.392439	-0.847229	4	4	P1P2P1P2P1P2	0.273809	-6.99929	5	5	P1P2	0.898132	-0.149466	3	3	P1P2	0.178138	2.99565	5	5	P1P2	0.112078	-2.47812	3	3	P1P2	0.450026	-1.38437	4.33333	4.33333	P1P2P1P2P1P2
SCARB1	0.397742	-2.88898	4	4	P1P2	0.101097	7.36631	4	4	P1P2	0.44627	-3.18762	4	4	P1P2	0.966009	0.551658	2	2	P1P2	0.315037	0.429905	4	4	P1P2P1P2P1P2	0.722251	-1.62239	5	5	P1P2	0.302436	-6.54543	4	4	P1P2	0.771989	2.18497	5	5	P1P2	0.462065	-0.783654	4	4	P1P2	0.598892	-1.99428	4.66667	4.66667	P1P2P1P2P1P2	0.213597	-6.72102	5	5	P1P2	0.861125	1.19308	5	5	P1P2	0.778375	3.52338	5	5	P1P2	0.312193	-0.449284	5	5	P1P2	0.617699	-0.66819	5	5	P1P2P1P2P1P2
SCARB2	0.284727	8.5314	5	5	P1P2	0.672475	-3.20378	4	4	P1P2	0.549827	-5.20036	3	3	P1P2	0.0752327	-3.72096	2	2	P1P2	0.502343	0.0424201	4	4	P1P2P1P2P1P2	0.774402	-2.03714	5	5	P1P2	0.869086	-3.12057	5	5	P1P2	0.128469	10.9801	4	4	P1P2	0.747653	2.34305	4	4	P1P2	0.590652	1.94079	4.66667	4.66667	P1P2P1P2P1P2	0.368009	1.94859	5	5	P1P2	0.294197	-5.03857	4	4	P1P2	0.689525	4.44179	3	3	P1P2	0.302639	-0.904121	2	2	P1P2	0.450577	0.450602	4	4	P1P2P1P2P1P2
SCARF1	0.306889	4.23167	3	3	P1P2	0.708873	1.24745	2	2	P1P2	0.365896	2.85354	3	3	P1P2	0.339869	-3.31751	1	1	P1P2	0.460553	2.77755	2.66667	2.66667	P1P2P1P2P1P2	0.801653	-0.887437	2	2	P1P2	0.651052	-2.39041	4	4	P1P2	0.274806	7.42555	2	2	P1P2	0.488842	2.63737	1	1	P1P2	0.575837	1.38257	2.66667	2.66667	P1P2P1P2P1P2	0.453721	3.97406	4	4	P1P2	0.634384	-2.66443	4	4	P1P2	0.126113	11.1261	3	3	P1P2	0.494595	3.1116	2	2	P1P2	0.404739	4.14524	3.66667	3.66667	P1P2P1P2P1P2
SCARF2	0.148259	7.33233	4	4	P1P2	0.273017	7.36431	2	2	P1P2	0.670216	-6.83206	1	1	P1P2	0	0	0	0	P1P2	0.363831	2.62153	2.33333	2.33333	P1P2P1P2P1P2	0.895994	-1.20785	3	3	P1P2	0.0683866	-7.75345	3	3	P1P2	0.83434	-0.300748	2	2	P1P2	0.272051	-3.5289	1	1	P1P2	0.599573	-3.08735	2.66667	2.66667	P1P2P1P2P1P2	0.0505189	5.25496	4	4	P1P2	0.447863	-3.28017	3	3	P1P2	0.277356	-1.83624	2	2	P1P2	0.211694	-3.47454	1	1	P1P2	0.258579	0.0461827	3	3	P1P2P1P2P1P2
SCCPDH	0.752362	5.68327	4	4	P1P2	0.220965	-3.55615	4	4	P1P2	0.421974	2.83899	2	2	P1P2	0.931026	1.53465	2	2	P1P2	0.4651	1.65537	3.33333	3.33333	P1P2P1P2P1P2	0.750723	-2.19163	4	4	P1P2	0.812393	-1.99542	4	4	P1P2	0.470664	0.803941	4	4	P1P2	0.357441	-1.05973	4	4	P1P2	0.677927	-1.1277	4	4	P1P2P1P2P1P2	0.913979	0.30785	4	4	P1P2	0.118725	-8.61236	4	4	P1P2	0.720494	1.69299	3	3	P1P2	0.32287	-1.17424	3	3	P1P2	0.584399	-2.20384	3.66667	3.66667	P1P2P1P2P1P2
SCD	0.649009	2.98028	2	2	P1P2	0.304918	7.40488	4	4	P1P2	0.824807	0.388901	3	3	P1P2	0.683007	2.27274	1	1	P1P2	0.592912	3.59135	3	3	P1P2P1P2P1P2	0.283256	0.00694082	5	5	P1P2	0.566623	-6.85093	4	4	P1P2	0.670161	3.61149	3	3	P1P2	0.949866	0.270374	3	3	P1P2	0.50668	-1.0775	4	4	P1P2P1P2P1P2	0.310619	-3.06762	5	5	P1P2	0.811378	1.29555	5	5	P1P2	0.695063	7.67756	3	3	P1P2	0.113545	3.82591	3	3	P1P2	0.605686	1.9685	4.33333	4.33333	P1P2P1P2P1P2
SCD5	0.213324	7.85607	4	4	P1P2	0.90775	-0.707992	3	3	P1P2	0.54903	-3.05635	2	2	P1P2	0.104575	6.85166	1	1	P1P2	0.556701	1.36391	3	3	P1P2P1P2P1P2	0.683764	0.0735005	5	5	P1P2	0.463238	-7.7869	5	5	P1P2	0.902294	0.825546	5	5	P1P2	0.232835	-2.05657	5	5	P1P2	0.683099	-2.29595	5	5	P1P2P1P2P1P2	0.477773	-0.0343038	5	5	P1P2	0.462242	-7.07065	5	5	P1P2	0.839229	2.76781	4	4	P1P2	0.938999	0.906762	4	4	P1P2	0.593081	-1.44572	4.66667	4.66667	P1P2P1P2P1P2
SCEL	0.531049	-2.80704	3	3	P1P2	0.0232012	8.90179	4	4	P1P2	0.958718	1.051	3	3	P1P2	0.506536	-2.01887	1	1	P1P2	0.504323	2.38191	3.33333	3.33333	P1P2P1P2P1P2	0.6545	-1.66317	4	4	P1P2	0.125967	-8.01219	2	2	P1P2	0.438125	4.1575	3	3	P1P2	0.969434	0.241651	2	2	P1P2	0.406197	-1.83929	3	3	P1P2P1P2P1P2	0.269865	-3.25335	5	5	P1P2	0.133854	5.52929	4	4	P1P2	0.389393	7.64421	3	3	P1P2	0.273446	-1.15714	2	2	P1P2	0.264371	3.30672	4	4	P1P2P1P2P1P2
SCFD1	0.194714	7.26361	4	4	P1P2	0.0500671	8.46466	4	4	P1P2	0.110811	-10.2386	1	1	P1P2	0	0	0	0	P1P2	0.118531	1.82987	3	3	P1P2P1P2P1P2	0.0367956	-7.02069	5	5	P1P2	0.0768289	-7.89567	3	3	P1P2	0.802672	0.237004	5	5	P1P2	0.0305036	-4.51707	3	3	P1P2	0.305432	-4.89312	4.33333	4.33333	P1P2P1P2P1P2	0.231636	-4.57919	5	5	P1P2	0.717338	2.78349	5	5	P1P2	0.109556	-2.62364	5	5	P1P2	0.304792	-1.90159	5	5	P1P2	0.352843	-1.47312	5	5	P1P2P1P2P1P2
SCFD2	0.793301	1.81007	4	4	P1P2	0.589675	-2.53543	5	5	P1P2	0.242603	5.7519	3	3	P1P2	0.241415	2.53758	3	3	P1P2	0.54186	1.67551	4	4	P1P2P1P2P1P2	0.887262	-1.21954	5	5	P1P2	0.244529	2.00924	5	5	P1P2	0.964591	0.15688	2	2	P1P2	0.779042	-0.317535	2	2	P1P2	0.698794	0.315528	4	4	P1P2P1P2P1P2	0.961293	-3.35864	5	5	P1P2	0.793464	-1.0748	4	4	P1P2	0.611763	11.0704	4	4	P1P2	0.371408	2.47097	3	3	P1P2	0.78884	2.21231	4.33333	4.33333	P1P2P1P2P1P2
SCG2	0.321183	1.0097	5	5	P1P2	0.0202915	-8.02073	4	4	P1P2	0.849081	0.994321	2	2	P1P2	0.743115	-1.43739	2	2	P1P2	0.396852	-2.00557	3.66667	3.66667	P1P2P1P2P1P2	0.682594	0.202267	2	2	P1P2	0.0187516	8.62039	4	4	P1P2	0.444813	-1.86884	3	3	P1P2	0.540221	2.55118	2	2	P1P2	0.382053	2.31794	3	3	P1P2P1P2P1P2	0.135175	9.38102	5	5	P1P2	0.853862	0.334495	3	3	P1P2	0.529442	1.03854	3	3	P1P2	0.860064	0.576964	3	3	P1P2	0.506159	3.58468	3.66667	3.66667	P1P2P1P2P1P2
SCG3	0.779326	-0.445152	3	3	P1P2	0.81089	2.09354	3	3	P1P2	0.865043	0.995491	1	1	P1P2	0	0	0	0	P1P2	0.81842	0.881292	2.33333	2.33333	P1P2P1P2P1P2	0.854595	-2.49042	4	4	P1P2	0.910629	-1.82111	3	3	P1P2	0.257953	-2.47017	3	3	P1P2	0.460761	-1.14338	3	3	P1P2	0.674393	-2.26057	3.33333	3.33333	P1P2P1P2P1P2	0.573201	-2.47193	5	5	P1P2	0.781282	0.106632	4	4	P1P2	0.250435	0.385554	3	3	P1P2	0.0821193	-1.91007	3	3	P1P2	0.534973	-0.659916	4	4	P1P2P1P2P1P2
SCG5	0.406904	-1.73784	3	3	P1P2	0.356674	-1.11011	4	4	P1P2	0.587543	-3.26904	4	4	P1P2	0.170617	-2.78675	2	2	P1P2	0.450374	-2.03899	3.66667	3.66667	P1P2P1P2P1P2	0.78939	-0.891939	5	5	P1P2	0.758446	-4.05161	5	5	P1P2	0.00932666	12.9794	3	3	P1P2	0.22514	3.0416	3	3	P1P2	0.519054	2.67861	4.33333	4.33333	P1P2P1P2P1P2	0.690101	-1.78205	5	5	P1P2	0.355878	-6.25546	5	5	P1P2	0.0796781	12.3316	2	2	P1P2	0.824116	1.04104	2	2	P1P2	0.375219	1.43135	4	4	P1P2P1P2P1P2
SCGB1A1	0.249739	-1.14411	3	3	P1P2	0.96519	1.37805	3	3	P1P2	0.738605	0.130576	3	3	P1P2	0.781881	0.121503	3	3	P1P2	0.651178	0.121503	3	3	P1P2P1P2P1P2	0.32345	1.78911	3	3	P1P2	0.344711	0.809553	3	3	P1P2	0.635332	3.6537	3	3	P1P2	0.722004	0.993064	2	2	P1P2	0.434497	2.08412	3	3	P1P2P1P2P1P2	0.819842	-1.49318	4	4	P1P2	0.177194	2.09369	3	3	P1P2	0.477568	6.79426	2	2	P1P2	0.328672	2.8376	2	2	P1P2	0.491535	2.46492	3	3	P1P2P1P2P1P2
SCGB1C1	0.404562	-1.82799	4	4	P1P2	0.350813	-3.72651	5	5	P1P2	0.265947	-5.82877	4	4	P1P2	0.0689303	-2.81378	3	3	P1P2	0.340441	-3.79442	4.33333	4.33333	P1P2P1P2P1P2	0.307871	1.70517	4	4	P1P2	0.261355	2.25095	5	5	P1P2	0.120608	7.88637	4	4	P1P2	0.031374	3.65167	3	3	P1P2	0.229945	3.9475	4.33333	4.33333	P1P2P1P2P1P2	0.951205	-1.71267	4	4	P1P2	0.727185	-1.92683	5	5	P1P2	0.583149	4.83116	3	3	P1P2	0.790388	1.07257	3	3	P1P2	0.753846	0.397218	4	4	P1P2P1P2P1P2
SCGB1D1	0.381572	5.77819	2	2	P1P2	0.248123	8.36257	4	4	P1P2	0.922415	-0.951773	1	1	P1P2	0.398693	3.50253	1	1	P1P2	0.51737	4.39633	2.33333	2.33333	P1P2P1P2P1P2	0.600022	-4.26409	2	2	P1P2	0.971239	-2.97869	3	3	P1P2	0.354484	-1.63546	3	3	P1P2	0.348746	-1.87824	2	2	P1P2	0.641915	-2.95941	2.66667	2.66667	P1P2P1P2P1P2	0.85718	0.188982	2	2	P1P2	0.229504	4.1759	4	4	P1P2	0.713017	1.57117	3	3	P1P2	0.97696	0.834713	2	2	P1P2	0.5999	1.97868	3	3	P1P2P1P2P1P2
SCGB1D2	0.0809103	8.4506	4	4	P1P2	0.217268	8.68559	1	1	P1P2	0	0	0	0	P1P2	0	0	0	0	P1P2	0.0993927	5.71206	1.66667	1.66667	P1P2P1P2P1P2	0.549065	-1.77656	2	2	P1P2	0.088875	-7.64504	3	3	P1P2	0	0	0	0	P1P2	0	0	0	0	P1P2	0.212647	-3.14053	1.66667	1.66667	P1P2P1P2P1P2	0.154922	7.33722	4	4	P1P2	0.217752	-5.24615	3	3	P1P2	0	0	0	0	P1P2	0	0	0	0	P1P2	0.124225	0.697025	2.33333	2.33333	P1P2P1P2P1P2
SCGB1D4	0.949046	1.34277	3	3	P1P2	0.00591514	10.0344	3	3	P1P2	0.838553	-1.41069	3	3	P1P2	0.434641	3.37642	1	1	P1P2	0.597838	3.32217	3	3	P1P2P1P2P1P2	0.467058	3.80735	3	3	P1P2	0.0771699	-7.7238	3	3	P1P2	0.0612897	11.2822	2	2	P1P2	0	0	0	0	P1P2	0.201839	2.45526	2.66667	2.66667	P1P2P1P2P1P2	0.246379	3.82515	3	3	P1P2	0.558552	3.74112	5	5	P1P2	0.189259	14.6118	1	1	P1P2	0.78629	1.7464	1	1	P1P2	0.331397	7.3927	3	3	P1P2P1P2P1P2
SCGB2A1	0.433454	2.22201	5	5	P1P2	0.556379	1.94882	5	5	P1P2	0.417309	-4.18935	2	2	P1P2	0.743115	-1.47525	2	2	P1P2	0.469047	-0.00617229	4	4	P1P2P1P2P1P2	0.349955	2.82836	4	4	P1P2	0.601048	-1.65125	5	5	P1P2	0.571081	-1.66532	5	5	P1P2	0.923026	1.39611	4	4	P1P2	0.507361	-0.162738	4.66667	4.66667	P1P2P1P2P1P2	0.083291	4.30653	5	5	P1P2	0.937132	0.433969	5	5	P1P2	0.107566	-0.431177	5	5	P1P2	0.764642	1.19016	5	5	P1P2	0.375996	1.43644	5	5	P1P2P1P2P1P2
SCGB2A2	0.710273	-1.53763	3	3	P1P2	0.33447	-4.41466	1	1	P1P2	0.25188	-8.01312	2	2	P1P2	0.0392157	-7.55391	1	1	P1P2	0.432208	-4.65513	2	2	P1P2P1P2P1P2	0.0740455	6.80701	3	3	P1P2	0.59486	-6.68229	4	4	P1P2	0.148948	8.5027	2	2	P1P2	0.0148778	9.06741	1	1	P1P2	0.272618	2.87581	3	3	P1P2P1P2P1P2	0.257573	4.41531	3	3	P1P2	0.0522244	-8.15538	4	4	P1P2	0.345859	-2.18122	1	1	P1P2	0.659274	-0.532231	1	1	P1P2	0.218552	-1.97376	2.66667	2.66667	P1P2P1P2P1P2
SCGB2B2	0.782409	2.73954	2	2	P1P2	0	0	0	0	P1P2	0.201406	11.624	1	1	P1P2	0	0	0	0	P1P2	0.327938	4.78786	1	1	P1P2P1P2P1P2	0.29997	-2.8505	3	3	P1P2	0.0502061	-8.11519	4	4	P1P2	0.100985	-4.98554	3	3	P1P2	0.0407255	-4.71554	2	2	P1P2	0.150387	-5.31707	3.33333	3.33333	P1P2P1P2P1P2	0.468291	-2.89004	3	3	P1P2	0.0214601	-8.81338	4	4	P1P2	0.744976	2.85367	3	3	P1P2	0.0956778	-2.84868	2	2	P1P2	0.411576	-2.94992	3.33333	3.33333	P1P2P1P2P1P2
SCGB3A1	0.849067	0.870771	3	3	P1P2	0.355995	5.87451	4	4	P1P2	0.613402	4.91891	4	4	P1P2	0.297359	-2.03989	2	2	P1P2	0.606155	3.88806	3.66667	3.66667	P1P2P1P2P1P2	0.0625293	8.84392	2	2	P1P2	0.531247	-3.09046	5	5	P1P2	0.785513	0.60198	3	3	P1P2	0.407481	2.96293	2	2	P1P2	0.459763	2.11848	3.33333	3.33333	P1P2P1P2P1P2	0.104015	6.46188	3	3	P1P2	0.452144	0.320354	5	5	P1P2	0.99485	10.0445	5	5	P1P2	0.516994	1.93786	3	3	P1P2	0.517003	5.60893	4.33333	4.33333	P1P2P1P2P1P2
SCGB3A2	0.52508	-1.07627	3	3	P1P2	0.320316	7.1523	2	2	P1P2	0.532065	-0.793822	2	2	P1P2	0.985361	0.682592	2	2	P1P2	0.459154	1.76074	2.33333	2.33333	P1P2P1P2P1P2	0.450097	3.21753	2	2	P1P2	0.0117733	-8.86917	4	4	P1P2	0.229151	7.3833	2	2	P1P2	0.873625	0.925283	2	2	P1P2	0.23034	0.577219	2.66667	2.66667	P1P2P1P2P1P2	0.603891	3.57782	2	2	P1P2	0.0701944	-6.87523	4	4	P1P2	0.263124	10.019	1	1	P1P2	0.677419	2.21866	1	1	P1P2	0.312403	2.24052	2.33333	2.33333	P1P2P1P2P1P2
SCGN	0.00481629	9.18136	4	4	P1P2	0.841439	0.539512	2	2	P1P2	0	0	0	0	P1P2	0	0	0	0	P1P2	0.282085	3.24029	2	2	P1P2P1P2P1P2	0.00930432	-7.06992	4	4	P1P2	0.795493	0.215791	3	3	P1P2	0.297528	-4.55794	2	2	P1P2	0	0	0	0	P1P2	0.367442	-3.80402	3	3	P1P2P1P2P1P2	0.362968	0.0812178	5	5	P1P2	0.640956	0.279821	3	3	P1P2	0.343486	-1.54186	2	2	P1P2	0	0	0	0	P1P2	0.449137	-0.393607	3.33333	3.33333	P1P2P1P2P1P2
SCHIP1	0.0504934	-8.33454	3	3	P1P2	0.732644	1.708	3	3	P1P2	0.915093	0.521251	2	2	P1P2	0.764706	-0.767122	1	1	P1P2	0.566077	-2.0351	2.66667	2.66667	P1P2P1P2P1P2	0.371996	1.59386	4	4	P1P2	0.697694	-1.1722	3	3	P1P2	0.355301	-1.57895	2	2	P1P2	0.973433	0.300756	1	1	P1P2	0.474997	-0.385765	3	3	P1P2P1P2P1P2	0.194341	-7.72966	4	4	P1P2	0.657403	0.831453	3	3	P1P2	0.382993	3.51244	3	3	P1P2	0.75	-0.231681	1	1	P1P2	0.411579	-1.12859	3.33333	3.33333	P1P2P1P2P1P2
SCIMP	0.0242166	-7.00635	4	4	P1P2	0.677234	1.70717	4	4	P1P2	0.970933	0.709588	2	2	P1P2	0.737496	-0.127293	2	2	P1P2	0.557461	-1.52986	3.33333	3.33333	P1P2P1P2P1P2	0.275301	3.54536	4	4	P1P2	0.340942	-4.89996	4	4	P1P2	0.717317	-0.729079	2	2	P1P2	0.292276	-2.02958	2	2	P1P2	0.44452	-0.694561	3.33333	3.33333	P1P2P1P2P1P2	0.112682	-5.39598	4	4	P1P2	0.587807	-2.4545	5	5	P1P2	0.46349	3.62559	3	3	P1P2	0.393345	-0.890332	3	3	P1P2	0.387993	-1.4083	4	4	P1P2P1P2P1P2
SCIN	0.0448956	8.0333	4	4	P1P2	0.79745	2.9351	4	4	P1P2	0.160046	-8.59769	2	2	P1P2	0.751581	-0.309802	2	2	P1P2	0.334131	0.79024	3.33333	3.33333	P1P2P1P2P1P2	0.0469089	-5.94454	4	4	P1P2	0.153715	4.29021	3	3	P1P2	0.283873	4.82982	3	3	P1P2	0.950703	-0.485829	2	2	P1P2	0.161499	1.0585	3.33333	3.33333	P1P2P1P2P1P2	0.998102	0.184607	5	5	P1P2	0.27193	4.34127	3	3	P1P2	0.597276	-0.841323	2	2	P1P2	0.791516	-0.0416543	2	2	P1P2	0.622436	1.22818	3.33333	3.33333	P1P2P1P2P1P2
SCLT1	0.712108	1.97929	4	4	P1P2	0.235549	-3.79961	4	4	P1P2	0.20028	10.0099	2	2	P1P2	0.2304	3.78821	2	2	P1P2	0.382646	2.72986	3.33333	3.33333	P1P2P1P2P1P2	0.818797	-2.40654	5	5	P1P2	0.065707	3.10552	4	4	P1P2	0.670337	-3.94996	1	1	P1P2	0.643996	1.92575	1	1	P1P2	0.51828	-1.08366	3.33333	3.33333	P1P2P1P2P1P2	0.823049	-1.58405	5	5	P1P2	0.618354	-0.994703	4	4	P1P2	0.109307	12.8603	2	2	P1P2	0.0362619	6.41753	2	2	P1P2	0.516903	3.4272	3.66667	3.66667	P1P2P1P2P1P2
SCLY	0.918166	1.46895	4	4	ENST00000254663.6,ENST00000555827.1	0.156656	-9.4838	5	5	ENST00000254663.6,ENST00000555827.1	0.367683	4.97833	4	4	ENST00000254663.6,ENST00000555827.1	0.798555	0.897517	3	3	ENST00000254663.6,ENST00000555827.1	0.480835	-1.01217	4.33333	4.33333	ENST00000254663.6,ENST00000555827.1ENST00000254663.6,ENST00000555827.1ENST00000254663.6,ENST00000555827.1	0.569265	-1.8666	5	5	ENST00000254663.6,ENST00000555827.1	0.207252	1.59541	5	5	ENST00000254663.6,ENST00000555827.1	0.99277	0.936044	4	4	ENST00000254663.6,ENST00000555827.1	0.97242	0.311988	4	4	ENST00000254663.6,ENST00000555827.1	0.589762	0.221617	4.66667	4.66667	ENST00000254663.6,ENST00000555827.1ENST00000254663.6,ENST00000555827.1ENST00000254663.6,ENST00000555827.1	0.351784	-4.69369	5	5	ENST00000254663.6,ENST00000555827.1	0.589957	-4.2247	4	4	ENST00000254663.6,ENST00000555827.1	0.264117	10.6307	5	5	ENST00000254663.6,ENST00000555827.1	0.430794	-1.3319	4	4	ENST00000254663.6,ENST00000555827.1	0.401952	0.570769	4.66667	4.66667	ENST00000254663.6,ENST00000555827.1ENST00000254663.6,ENST00000555827.1ENST00000254663.6,ENST00000555827.1
SCMH1	0.0308182	8.13311	3	3	ENST00000402904.2	0.540711	-0.820951	3	3	ENST00000326197.7	0.158177	-9.65951	1	1	ENST00000402904.2	0	0	0	0	ENST00000402904.2	0.243235	-0.782452	2.33333	2.33333	ENST00000402904.2ENST00000326197.7ENST00000402904.2	0.174311	-5.76681	2	2	ENST00000402904.2	0.623722	2.91016	4	4	ENST00000326197.7	0.699702	3.56281	2	2	ENST00000326197.7	0.607864	2.1404	1	1	ENST00000326197.7	0.499245	0.235387	2.66667	2.66667	ENST00000402904.2ENST00000326197.7ENST00000326197.7	0.190709	3.39175	4	4	ENST00000402904.2	0.847094	-2.47568	4	4	ENST00000326197.7	0.482651	-1.33951	2	2	ENST00000326197.7	0	0	0	0	ENST00000402904.2	0.506818	-0.141148	3.33333	3.33333	ENST00000402904.2ENST00000326197.7ENST00000326197.7
SCML1	0.630595	0.495958	4	4	P1P2	0.116507	6.08122	3	3	P1P2	0.458741	2.70009	2	2	P1P2	0.970588	0.402903	1	1	P1P2	0.401948	3.09242	3	3	P1P2P1P2P1P2	0.255103	1.8146	4	4	P1P2	0.214214	-7.42472	4	4	P1P2	0.659633	0.602838	3	3	P1P2	0.89118	-0.0911815	3	3	P1P2	0.376317	-1.6691	3.66667	3.66667	P1P2P1P2P1P2	0.391897	1.18304	4	4	P1P2	0.820614	-1.49304	4	4	P1P2	0.840046	5.03737	3	3	P1P2	0.895994	1.35608	3	3	P1P2	0.684185	1.57579	3.66667	3.66667	P1P2P1P2P1P2
SCML2	0.820679	2.4344	5	5	P1P2	0.293415	6.15408	5	5	P1P2	0.857307	1.19777	5	5	P1P2	0.729888	3.17666	5	5	P1P2	0.657134	3.26208	5	5	P1P2P1P2P1P2	0.726102	-2.77759	5	5	P1P2	0.496622	-1.69027	5	5	P1P2	0.264381	7.22937	5	5	P1P2	0.449027	1.04976	5	5	P1P2	0.495702	0.9205	5	5	P1P2P1P2P1P2	0.908332	-3.03617	5	5	P1P2	0.0572886	4.77108	5	5	P1P2	0.123207	8.75715	4	4	P1P2	0.0310959	4.48542	4	4	P1P2	0.362943	3.49735	4.66667	4.66667	P1P2P1P2P1P2
SCML4	0.147411	-3.67267	3	3	P1P2	0.317674	3.8976	3	3	P1P2	0.590243	2.19545	2	2	P1P2	0.111111	-5.43485	1	1	P1P2	0.351776	0.806792	2.66667	2.66667	P1P2P1P2P1P2	0.939096	-2.05451	4	4	P1P2	0.49075	-3.44361	3	3	P1P2	0.830491	-0.274527	2	2	P1P2	0.686504	1.61373	1	1	P1P2	0.753446	-1.92422	3	3	P1P2P1P2P1P2	0.0294083	-7.13752	4	4	P1P2	0.857737	0.162781	4	4	P1P2	0.972721	4.63654	3	3	P1P2	0.929742	1.32502	2	2	P1P2	0.619956	-0.7794	3.66667	3.66667	P1P2P1P2P1P2
SCN10A	0.337398	6.63107	2	2	ENST00000449082.2	0.138475	-7.64128	2	2	ENST00000449082.2	0.158447	10.4323	2	2	ENST00000449082.2	0.233546	3.14069	2	2	ENST00000449082.2	0.21144	3.14069	2	2	ENST00000449082.2ENST00000449082.2ENST00000449082.2	0.0928761	-6.23381	2	2	ENST00000449082.2	0.0283225	9.52837	2	2	ENST00000449082.2	0.358391	-4.30989	2	2	ENST00000449082.2	0.981934	0.0508686	1	1	ENST00000449082.2	0.159863	-0.338442	2	2	ENST00000449082.2ENST00000449082.2ENST00000449082.2	0.977444	-0.247567	3	3	ENST00000449082.2	0	0	0	0	ENST00000449082.2	0.329984	7.96621	3	3	ENST00000449082.2	0	0	0	0	ENST00000449082.2	0.435809	2.57288	2	2	ENST00000449082.2ENST00000449082.2ENST00000449082.2
SCN11A	0.0553577	-8.15304	2	2	ENST00000302328.3,ENST00000450244.1	0.256821	3.71705	3	3	ENST00000302328.3,ENST00000450244.1	0	0	0	0	ENST00000302328.3,ENST00000450244.1	0	0	0	0	ENST00000302328.3,ENST00000450244.1	0.10406	-1.47866	1.66667	1.66667	ENST00000302328.3,ENST00000450244.1ENST00000302328.3,ENST00000450244.1ENST00000302328.3,ENST00000450244.1	0.0461274	9.63104	2	2	ENST00000302328.3,ENST00000450244.1	0.34332	-4.33606	2	2	ENST00000302328.3,ENST00000450244.1	0.411042	-4.73957	1	1	ENST00000302328.3,ENST00000450244.1	0	0	0	0	ENST00000302328.3,ENST00000450244.1	0.26683	0.185137	1.66667	1.66667	ENST00000302328.3,ENST00000450244.1ENST00000302328.3,ENST00000450244.1ENST00000302328.3,ENST00000450244.1	0.8966	0.194338	1	1	ENST00000302328.3,ENST00000450244.1	0.75091	1.06314	3	3	ENST00000302328.3,ENST00000450244.1	0.584717	-1.51528	1	1	ENST00000302328.3,ENST00000450244.1	0.423387	3.35933	1	1	ENST00000302328.3,ENST00000450244.1	0.744076	-0.0859336	1.66667	1.66667	ENST00000302328.3,ENST00000450244.1ENST00000302328.3,ENST00000450244.1ENST00000302328.3,ENST00000450244.1
SCN1A	0.508731	2.82795	3	3	ENST00000303395.4,ENST00000423058.2	0.0401042	8.79436	3	3	ENST00000303395.4,ENST00000423058.2	0.445753	-4.18568	2	2	ENST00000303395.4,ENST00000423058.2	0.5326	1.94556	2	2	ENST00000303395.4,ENST00000423058.2	0.331529	2.47888	2.66667	2.66667	ENST00000303395.4,ENST00000423058.2ENST00000303395.4,ENST00000423058.2ENST00000303395.4,ENST00000423058.2	0.674261	1.07055	2	2	ENST00000303395.4,ENST00000423058.2	0.0994105	-8.10871	2	2	ENST00000303395.4,ENST00000423058.2	0.338402	4.32702	3	3	ENST00000303395.4,ENST00000423058.2	0.916047	-0.176749	1	1	ENST00000303395.4,ENST00000423058.2	0.370691	-0.903713	2.33333	2.33333	ENST00000303395.4,ENST00000423058.2ENST00000303395.4,ENST00000423058.2ENST00000303395.4,ENST00000423058.2	0.685519	3.41142	4	4	ENST00000303395.4,ENST00000423058.2	0.104703	4.29277	3	3	ENST00000303395.4,ENST00000423058.2	0.854861	2.70591	2	2	ENST00000303395.4,ENST00000423058.2	0.856855	1.33672	1	1	ENST00000303395.4,ENST00000423058.2	0.548361	3.47003	3	3	ENST00000303395.4,ENST00000423058.2ENST00000303395.4,ENST00000423058.2ENST00000303395.4,ENST00000423058.2
SCN1B	0.828296	6.2789	5	5	P1P2	0.176074	7.76851	4	4	P1P2	0.210015	10.0045	4	4	P1P2	0.106066	4.8929	3	3	P1P2	0.404795	8.01732	4.33333	4.33333	P1P2P1P2P1P2	0.616005	-2.1441	4	4	P1P2	0.0697487	-8.07954	5	5	P1P2	0.459591	-1.9492	4	4	P1P2	0.113347	-3.1636	3	3	P1P2	0.381782	-4.05762	4.33333	4.33333	P1P2P1P2P1P2	0.926456	3.29132	5	5	P1P2	0.440372	-4.10724	5	5	P1P2	0.265886	7.77126	4	4	P1P2	0.704497	1.88496	4	4	P1P2	0.544238	2.31844	4.66667	4.66667	P1P2P1P2P1P2
SCN2A	0.446201	-3.51388	4	4	P1P2	0.291606	5.42102	4	4	P1P2	0.308753	10.4849	1	1	P1P2	0.0620915	8.31972	1	1	P1P2	0.348853	4.13068	3	3	P1P2P1P2P1P2	0.971129	-1.19131	4	4	P1P2	0.365231	1.53753	3	3	P1P2	0.545622	-4.31857	1	1	P1P2	0.0701382	-6.10537	1	1	P1P2	0.627327	-1.32412	2.66667	2.66667	P1P2P1P2P1P2	0.286529	-1.4046	3	3	P1P2	0.0508683	6.32925	4	4	P1P2	0.411529	8.28942	1	1	P1P2	0.629032	2.44903	1	1	P1P2	0.249642	4.40469	2.66667	2.66667	P1P2P1P2P1P2
SCN2B	0.763463	3.8851	4	4	P1P2	0.741206	4.72117	4	4	P1P2	0.681384	-6.75677	1	1	P1P2	0.313725	-3.40618	1	1	P1P2	0.728685	0.616499	3	3	P1P2P1P2P1P2	0.590379	-0.960204	4	4	P1P2	0.408689	-2.99573	5	5	P1P2	0.416562	-0.166924	3	3	P1P2	0.523182	2.06012	2	2	P1P2	0.471877	-1.37429	4	4	P1P2P1P2P1P2	0.744124	1.29028	5	5	P1P2	0.882628	-0.547836	5	5	P1P2	0.67897	-0.957673	2	2	P1P2	0.764854	1.9695	2	2	P1P2	0.768574	-0.0717425	4	4	P1P2P1P2P1P2
SCN3A	0.110874	-7.09858	2	2	P1P2	0.568232	3.90626	2	2	P1P2	0.369433	-8.33134	1	1	P1P2	0.330065	-3.35291	1	1	P1P2	0.349513	-3.84122	1.66667	1.66667	P1P2P1P2P1P2	0.0993735	8.00568	2	2	P1P2	0.35135	-4.56725	3	3	P1P2	0.944946	3.63823	2	2	P1P2	0.298048	2.97097	2	2	P1P2	0.465223	2.35889	2.33333	2.33333	P1P2P1P2P1P2	0.96941	0.0525306	1	1	P1P2	0.844649	-2.25872	3	3	P1P2	0.837336	-0.791149	1	1	P1P2	0.798387	-0.0627618	1	1	P1P2	0.883799	-0.999114	1.66667	1.66667	P1P2P1P2P1P2
SCN3B	0.825755	5.57633	5	5	P1P2	0.255127	8.21878	4	4	P1P2	0.477485	-2.573	3	3	P1P2	0.743115	1.65128	2	2	P1P2	0.519456	3.7407	4	4	P1P2P1P2P1P2	0.580504	-0.427929	4	4	P1P2	0.190666	-7.67153	4	4	P1P2	0.203608	5.39991	3	3	P1P2	0.625226	1.1929	3	3	P1P2	0.324926	-0.89985	3.66667	3.66667	P1P2P1P2P1P2	0.501089	5.32357	5	5	P1P2	0.84368	-0.314885	5	5	P1P2	0.461251	4.72189	2	2	P1P2	0.92586	1.11303	2	2	P1P2	0.602006	3.24352	4	4	P1P2P1P2P1P2
SCN4A	0.369092	-3.04844	3	3	P1P2	0.900598	1.46056	3	3	P1P2	0.80246	1.3613	1	1	P1P2	0.581699	-1.47374	1	1	P1P2	0.690717	-0.0755276	2.33333	2.33333	P1P2P1P2P1P2	0.539784	2.96516	3	3	P1P2	0.612087	-2.11818	5	5	P1P2	0.0987179	14.0377	1	1	P1P2	0.123273	5.44545	1	1	P1P2	0.416863	4.96154	3	3	P1P2P1P2P1P2	0.739037	-0.741731	3	3	P1P2	0.465945	-2.66732	5	5	P1P2	0.131937	17.522	1	1	P1P2	0.324597	4.2064	1	1	P1P2	0.445639	4.70433	3	3	P1P2P1P2P1P2
SCN4B	0.872009	1.39337	4	4	P1P2	0.87269	-0.614411	4	4	P1P2	0.0512478	-9.4881	4	4	P1P2	0.0902451	-4.79338	2	2	P1P2	0.598649	-2.90305	4	4	P1P2P1P2P1P2	0.606054	-5.84099	5	5	P1P2	0.677997	-2.32923	4	4	P1P2	0.326351	5.24951	5	5	P1P2	0.986561	0.0502763	4	4	P1P2	0.536801	-0.973568	4.66667	4.66667	P1P2P1P2P1P2	0.275481	-5.16039	5	5	P1P2	0.541014	-2.79275	4	4	P1P2	0.176479	-0.683749	5	5	P1P2	0.0221672	-3.33902	4	4	P1P2	0.330992	-2.87896	4.66667	4.66667	P1P2P1P2P1P2
SCN5A	0.877742	2.11276	5	5	P1P2	0.631297	2.88396	5	5	P1P2	0.557708	4.32126	4	4	P1P2	0.338763	2.45041	4	4	P1P2	0.688916	3.10599	4.66667	4.66667	P1P2P1P2P1P2	0.255008	3.43968	5	5	P1P2	0.656349	-0.204418	5	5	P1P2	0.422408	5.43109	4	4	P1P2	0.316017	2.14445	4	4	P1P2	0.444588	2.88878	4.66667	4.66667	P1P2P1P2P1P2	0.205649	1.28885	5	5	P1P2	0.26992	1.82942	5	5	P1P2	0.0881182	15.3579	5	5	P1P2	0.0277856	5.03917	5	5	P1P2	0.187896	6.15872	5	5	P1P2P1P2P1P2
SCN7A	0.678121	0.115191	3	3	P1P2	0.197244	-10.5087	5	5	P1P2	0.755593	-6.11796	1	1	P1P2	0.392157	-2.99338	1	1	P1P2	0.543653	-5.50384	3	3	P1P2P1P2P1P2	0.420909	2.55125	4	4	P1P2	0.5901	0.659234	5	5	P1P2	0.650331	-1.71698	3	3	P1P2	0.804846	-0.182247	3	3	P1P2	0.55378	0.497835	4	4	P1P2P1P2P1P2	0.990235	-1.00012	4	4	P1P2	0.170288	-5.99446	4	4	P1P2	0.641653	-0.351125	3	3	P1P2	0.364243	-1.33474	2	2	P1P2	0.600725	-2.44857	3.66667	3.66667	P1P2P1P2P1P2
SCN8A	0.431139	3.6021	2	2	P1P2	0.448017	4.15489	2	2	P1P2	0.880919	0.633603	2	2	P1P2	0	0	0	0	P1P2	0.586692	2.79687	2	2	P1P2P1P2P1P2	0.588181	-2.36505	3	3	P1P2	0.583985	-3.93515	2	2	P1P2	0.540982	0.926225	5	5	P1P2	0.655042	-1.3635	2	2	P1P2	0.57105	-1.79133	3.33333	3.33333	P1P2P1P2P1P2	0.767744	-3.12518	4	4	P1P2	0.725285	1.26902	3	3	P1P2	0.267752	0.998196	4	4	P1P2	0.659491	-1.41257	2	2	P1P2	0.586927	-0.285988	3.66667	3.66667	P1P2P1P2P1P2
SCN9A	0.159171	-5.76159	5	5	P1P2	0.628814	4.51531	5	5	P1P2	0.605491	-3.78068	3	3	P1P2	0.277263	-1.50705	3	3	P1P2	0.464492	-1.67565	4.33333	4.33333	P1P2P1P2P1P2	0.50626	1.09264	4	4	P1P2	0.673563	-2.23172	5	5	P1P2	0.143477	5.81257	3	3	P1P2	0.421154	1.91891	2	2	P1P2	0.4411	1.55783	4	4	P1P2P1P2P1P2	0.292587	-2.7767	5	5	P1P2	0.313363	3.50808	5	5	P1P2	0.606252	4.15498	3	3	P1P2	0.652454	1.47687	3	3	P1P2	0.404067	1.62879	4.33333	4.33333	P1P2P1P2P1P2
SCNM1	0.648416	0.686066	4	4	P1P2	0.602741	-1.74644	4	4	P1P2	0.395944	-4.01648	2	2	P1P2	0.542174	-1.05968	2	2	P1P2	0.549034	-1.69228	3.33333	3.33333	P1P2P1P2P1P2	0.634311	-2.70851	4	4	P1P2	0.359159	1.40733	4	4	P1P2	0.521063	2.81206	3	3	P1P2	0.206164	4.32526	1	1	P1P2	0.504844	0.503628	3.66667	3.66667	P1P2P1P2P1P2	0.198396	-3.82939	4	4	P1P2	0.810953	0.460252	4	4	P1P2	0.803716	2.9579	3	3	P1P2	0.667698	1.49145	2	2	P1P2	0.604355	-0.137079	3.66667	3.66667	P1P2P1P2P1P2
SCNN1A	0.740827	1.87215	3	3	P1P2	0.759487	3.03707	4	4	P1P2	0.334569	6.16676	2	2	P1P2	0.496732	-2.22515	1	1	P1P2	0.611627	3.69199	3	3	P1P2P1P2P1P2	0.893518	-2.13439	4	4	P1P2	0.602779	-0.181703	3	3	P1P2	0.85364	0.882619	2	2	P1P2	0.18916	4.58114	1	1	P1P2	0.783312	-0.477823	3	3	P1P2P1P2P1P2	0.662205	-2.11523	4	4	P1P2	0.323208	2.42302	4	4	P1P2	0.128192	9.11215	3	3	P1P2	0.209436	2.69862	3	3	P1P2	0.371202	3.13998	3.66667	3.66667	P1P2P1P2P1P2
SCNN1B	0.237094	-2.27775	5	5	P1P2	0.139994	-7.05341	5	5	P1P2	0.298121	5.15045	5	5	P1P2	0.384188	-1.30898	5	5	P1P2	0.22507	-1.39357	5	5	P1P2P1P2P1P2	0.0253208	8.85899	5	5	P1P2	0.267668	2.10428	5	5	P1P2	0.37718	4.86425	4	4	P1P2	0.0414465	3.94768	4	4	P1P2	0.22339	5.27584	4.66667	4.66667	P1P2P1P2P1P2	0.214299	5.89705	5	5	P1P2	0.671045	-6.10157	5	5	P1P2	0.112011	12.0282	5	5	P1P2	0.276288	4.56342	5	5	P1P2	0.332452	3.94122	5	5	P1P2P1P2P1P2
SCNN1D	0.0826957	-5.81787	3	3	P2	0.0843273	6.63986	3	3	P2	0.71504	-1.66041	4	4	P2	0.718337	-0.849663	3	3	P1	0.294021	-0.279473	3.33333	3.33333	P2P2P2	0.182412	4.64752	4	4	P2	0.947409	-1.38716	4	4	P1	0.342577	-5.04604	5	5	P1	0.270365	2.20873	3	3	P1	0.490799	-0.595225	4.33333	4.33333	P2P1P1	0.0333565	6.44974	5	5	P1	0.0578542	5.17494	3	3	P2	0.524475	3.94807	5	5	P1	0.51608	2.17575	2	2	P2	0.205229	5.19092	4.33333	4.33333	P1P2P1
SCNN1G	0.521602	6.72516	5	5	P1P2	0.995322	1.42485	4	4	P1P2	0.369467	-7.58437	2	2	P1P2	0.634787	-0.68892	2	2	P1P2	0.628797	0.18855	3.66667	3.66667	P1P2P1P2P1P2	0.835983	0.383131	3	3	P1P2	0.669721	-0.519593	3	3	P1P2	0.6445	-1.44852	4	4	P1P2	0.670606	-1.25616	2	2	P1P2	0.716735	-0.528327	3.33333	3.33333	P1P2P1P2P1P2	0.14436	6.3887	5	5	P1P2	0.771647	-3.09279	5	5	P1P2	0.317332	-1.65973	4	4	P1P2	0.710758	2.28803	4	4	P1P2	0.411113	0.545397	4.66667	4.66667	P1P2P1P2P1P2
SCO1	0.770892	1.85185	4	4	P1P2	0.418152	3.09149	3	3	P1P2	0.612791	2.06181	2	2	P1P2	0	0	0	0	P1P2	0.600611	2.33505	3	3	P1P2P1P2P1P2	0.983059	1.56548	3	3	P1P2	0.901105	-3.80162	4	4	P1P2	0.313043	-1.65337	3	3	P1P2	0.20569	-3.23555	2	2	P1P2	0.732402	-1.29651	3.33333	3.33333	P1P2P1P2P1P2	0.5175	2.654	3	3	P1P2	0.62382	-1.30672	5	5	P1P2	0.739932	2.7903	3	3	P1P2	0.840663	0.348205	2	2	P1P2	0.627084	1.37919	3.66667	3.66667	P1P2P1P2P1P2
SCO2	0.738557	0.41073	4	4	P1P2	0.330971	3.29687	3	3	P1P2	0.880919	0.75441	2	2	P1P2	0.0620915	-6.86187	1	1	P1P2	0.650149	1.48734	3	3	P1P2P1P2P1P2	0.109628	5.72718	3	3	P1P2	0.380187	-4.69721	3	3	P1P2	0.46473	-1.7863	3	3	P1P2	0.063762	6.00314	1	1	P1P2	0.318182	-0.252111	3	3	P1P2P1P2P1P2	0.176317	5.69394	3	3	P1P2	0.785627	-1.19301	4	4	P1P2	0.717999	1.20481	3	3	P1P2	0.510619	1.90191	3	3	P1P2	0.559981	1.90191	3.33333	3.33333	P1P2P1P2P1P2
SCOC	0.486474	4.11619	3	3	P1P2	0.682297	-0.832009	3	3	P1P2	0.597823	2.50061	3	3	P1P2	0.558824	2.83605	1	1	P1P2	0.588865	1.92826	3	3	P1P2P1P2P1P2	0.314748	-3.15651	3	3	P1P2	0.960075	-2.23744	4	4	P1P2	0.0241859	13.6225	2	2	P1P2	0.0666139	4.28996	2	2	P1P2	0.433003	2.74286	3	3	P1P2P1P2P1P2	0.855177	-0.164249	4	4	P1P2	0.877314	-1.92596	4	4	P1P2	0.026379	18.1534	2	2	P1P2	0.00768281	6.8102	2	2	P1P2	0.58629	5.35441	3.33333	3.33333	P1P2P1P2P1P2
SCP2	0.3756	2.10246	5	5	ENST00000371514.3	0.252689	-3.88715	5	5	ENST00000371514.3	0.44627	-3.47592	4	4	ENST00000371514.3	0.689871	-2.27038	4	4	ENST00000371514.3	0.358186	-1.75354	4.66667	4.66667	ENST00000371514.3ENST00000371514.3ENST00000371514.3	0.935898	-1.9403	4	4	ENST00000371514.3	0.531247	0.0102281	5	5	ENST00000371514.3	0.0253069	13.2445	4	4	ENST00000371514.3	0.101382	3.30798	3	3	ENST00000371514.3	0.497484	3.77149	4.33333	4.33333	ENST00000371514.3ENST00000371514.3ENST00000371514.3	0.229416	1.97105	5	5	ENST00000371514.3	0.364371	-4.86356	5	5	ENST00000371514.3	0.174431	11.383	2	2	ENST00000371514.3	0.174837	3.67051	2	2	ENST00000371514.3	0.256073	2.83016	4	4	ENST00000371514.3ENST00000371514.3ENST00000371514.3
SCP2D1	0.0311429	8.78932	2	2	P1P2	0.0511355	8.1464	3	3	P1P2	0.406145	9.58985	1	1	P1P2	0.0294118	9.16472	1	1	P1P2	0.162808	8.84186	2	2	P1P2P1P2P1P2	0	0	0	0	P1P2	0.0973741	-8.45469	2	2	P1P2	0.240814	-4.7049	2	2	P1P2	0	0	0	0	P1P2	0.112729	-4.38653	1.33333	1.33333	P1P2P1P2P1P2	0.0229182	10.0225	2	2	P1P2	0.284419	1.9681	4	4	P1P2	0.859675	2.76371	2	2	P1P2	0.108871	6.41252	1	1	P1P2	0.389004	4.91811	2.66667	2.66667	P1P2P1P2P1P2
SCPEP1	0.0329	-7.12088	4	4	P1P2	0.314222	3.52034	4	4	P1P2	0.593243	-2.3537	3	3	P1P2	0.746416	-2.02287	3	3	P1P2	0.313455	-1.98475	3.66667	3.66667	P1P2P1P2P1P2	0.615197	1.07644	4	4	P1P2	0.541726	-2.90931	3	3	P1P2	0.118099	7.90783	3	3	P1P2	0.610769	1.8462	3	3	P1P2	0.425007	2.02498	3.33333	3.33333	P1P2P1P2P1P2	0.0160938	-7.36956	4	4	P1P2	0.746781	0.872814	4	4	P1P2	0.31611	7.81253	2	2	P1P2	0.609736	1.67589	2	2	P1P2	0.359662	0.438595	3.33333	3.33333	P1P2P1P2P1P2
SCRG1	0.669404	3.60781	3	3	P1P2	0.488667	2.26367	4	4	P1P2	0.019555	-10.7249	2	2	P1P2	0.397157	-3.22748	2	2	P1P2	0.392542	-1.6178	3	3	P1P2P1P2P1P2	0.998054	-0.530498	2	2	P1P2	0.0841075	12.2335	1	1	P1P2	0.733228	0.204636	4	4	P1P2	0.0340064	7.37096	1	1	P1P2	0.60513	3.9692	2.33333	2.33333	P1P2P1P2P1P2	0.319397	2.94866	3	3	P1P2	0.00984228	9.48826	3	3	P1P2	0.0163055	-2.98993	3	3	P1P2	0.699597	2.1522	1	1	P1P2	0.115181	3.149	3	3	P1P2P1P2P1P2
SCRIB	0.100826	-5.08124	4	4	P1P2	0.503508	4.7407	4	4	P1P2	0.558972	2.42561	2	2	P1P2	0.818102	1.40669	2	2	P1P2	0.387769	0.695023	3.33333	3.33333	P1P2P1P2P1P2	0.0654235	12.9549	4	4	P1P2	0.574211	-2.56849	5	5	P1P2	0.5868	1.99051	3	3	P1P2	0.651608	2.42255	2	2	P1P2	0.408812	4.12563	4	4	P1P2P1P2P1P2	0.461928	4.63442	2	2	P1P2	0.84843	-0.824219	5	5	P1P2	0.779298	5.04109	3	3	P1P2	0.421371	3.38749	1	1	P1P2	0.696552	2.95043	3.33333	3.33333	P1P2P1P2P1P2
SCRN1	0.569271	1.88159	5	5	P1P2	0.974911	2.9085	5	5	P1P2	0.268413	4.73357	4	4	P1P2	0.361927	2.48236	4	4	P1P2	0.604198	3.17455	4.66667	4.66667	P1P2P1P2P1P2	0.50988	2.01311	5	5	P1P2	0.69873	-4.34572	5	5	P1P2	0.220711	5.07209	3	3	P1P2	0.407476	1.51069	3	3	P1P2	0.47644	0.913159	4.33333	4.33333	P1P2P1P2P1P2	0.943104	-1.42344	5	5	P1P2	0.517513	-1.55875	5	5	P1P2	0.036216	14.5873	4	4	P1P2	0.167922	4.94557	4	4	P1P2	0.498944	3.86838	4.66667	4.66667	P1P2P1P2P1P2
SCRN2	0.631459	0.535809	4	4	P1P2	0.904081	0.683511	4	4	P1P2	0.863014	3.3711	4	4	P1P2	0.844151	0.1289	3	3	P1P2	0.799518	1.53014	4	4	P1P2P1P2P1P2	0.772043	-2.03167	5	5	P1P2	0.921653	-1.58374	4	4	P1P2	0.466207	3.94081	3	3	P1P2	0.347867	2.10666	3	3	P1P2	0.719968	0.108468	4	4	P1P2P1P2P1P2	0.906069	-2.03733	5	5	P1P2	0.691811	-2.17937	4	4	P1P2	0.364183	7.47614	3	3	P1P2	0.444093	2.37407	3	3	P1P2	0.654021	1.08648	4	4	P1P2P1P2P1P2
SCRN3	0.172961	-5.32486	5	5	P1P2	0.201732	-6.90709	5	5	P1P2	0.178006	7.30676	3	3	P1P2	0.873163	0.730947	3	3	P1P2	0.184233	-1.64173	4.33333	4.33333	P1P2P1P2P1P2	0.146613	7.10304	5	5	P1P2	0.104045	3.89695	5	5	P1P2	0.6608	0.437764	3	3	P1P2	0.261236	2.08093	3	3	P1P2	0.303819	3.81259	4.33333	4.33333	P1P2P1P2P1P2	0.412602	1.36511	5	5	P1P2	0.697659	-1.81895	4	4	P1P2	0.165584	14.7844	5	5	P1P2	0.143055	5.62998	4	4	P1P2	0.425282	4.77686	4.66667	4.66667	P1P2P1P2P1P2
SCRT1	0.332717	5.08846	5	5	P1P2	0.27581	6.34465	4	4	P1P2	0.983241	0.108271	1	1	P1P2	0.333333	3.99907	1	1	P1P2	0.530589	3.84713	3.33333	3.33333	P1P2P1P2P1P2	0.712271	-2.6531	5	5	P1P2	0.329188	-6.76784	5	5	P1P2	0.515848	-1.88273	3	3	P1P2	0.161919	-2.1758	3	3	P1P2	0.519102	-3.76789	4.33333	4.33333	P1P2P1P2P1P2	0.285661	1.30022	5	5	P1P2	0.728704	-2.28503	5	5	P1P2	0.387558	0.400554	3	3	P1P2	0.630231	0.196628	3	3	P1P2	0.467308	-0.194753	4.33333	4.33333	P1P2P1P2P1P2
SCRT2	0.925078	6.37872	5	5	P1P2	0.928891	0.316554	4	4	P1P2	0.533631	3.91495	4	4	P1P2	0.582932	1.75638	3	3	P1P2	0.795867	3.53674	4.33333	4.33333	P1P2P1P2P1P2	0.9027	-2.08397	5	5	P1P2	0.782199	-2.34166	5	5	P1P2	0.915137	3.97925	5	5	P1P2	0.571053	-1.17844	5	5	P1P2	0.866679	-0.148794	5	5	P1P2P1P2P1P2	0.991648	0.0885728	5	5	P1P2	0.651256	-2.63882	5	5	P1P2	0.337452	9.14771	5	5	P1P2	0.796025	2.57571	5	5	P1P2	0.660119	2.19916	5	5	P1P2P1P2P1P2
SCT	0.422166	4.12796	3	3	P1P2	0.173696	-3.99209	3	3	P1P2	0.913321	-1.21222	1	1	P1P2	0.957516	0.5007	1	1	P1P2	0.503061	-0.358785	2.33333	2.33333	P1P2P1P2P1P2	0.357323	-5.54991	5	5	P1P2	0.471273	1.10038	3	3	P1P2	0.519454	2.07943	2	2	P1P2	0.794899	0.964555	1	1	P1P2	0.44935	-0.790033	3.33333	3.33333	P1P2P1P2P1P2	0.566095	-4.3442	5	5	P1P2	0.427809	-2.98563	3	3	P1P2	0.641957	3.77853	2	2	P1P2	0.802419	1.69994	1	1	P1P2	0.545287	-1.18377	3.33333	3.33333	P1P2P1P2P1P2
SCTR	0.609758	0.359943	5	5	P1P2	0.505982	2.64195	5	5	P1P2	0.557708	-2.24761	4	4	P1P2	0.864844	-1.09092	4	4	P1P2	0.557816	0.251426	4.66667	4.66667	P1P2P1P2P1P2	0.0818103	7.14506	5	5	P1P2	0.99916	-2.52887	5	5	P1P2	0.701976	2.18331	4	4	P1P2	0.259913	2.64662	4	4	P1P2	0.594315	2.2665	4.66667	4.66667	P1P2P1P2P1P2	0.211155	5.44588	5	5	P1P2	0.356386	1.27751	3	3	P1P2	0.624992	4.65924	4	4	P1P2	0.63678	1.62762	2	2	P1P2	0.397511	3.79421	4	4	P1P2P1P2P1P2
SCUBE1	0.39431	-2.43209	3	3	P1P2	0.128457	8.29229	2	2	P1P2	0.512282	-4.50233	3	3	P1P2	0.732026	2.0813	1	1	P1P2	0.345017	0.45262	2.66667	2.66667	P1P2P1P2P1P2	0.868764	1.89522	3	3	P1P2	0.3266	-7.69852	1	1	P1P2	0.0544157	9.73897	3	3	P1P2	0.539851	2.45091	1	1	P1P2	0.416593	1.31189	2.33333	2.33333	P1P2P1P2P1P2	0.47022	-1.55578	2	2	P1P2	0.246894	5.13734	2	2	P1P2	0.337275	8.33702	2	2	P1P2	0.282258	4.7669	1	1	P1P2	0.351463	3.97286	2	2	P1P2P1P2P1P2
SCUBE2	0.526913	4.51448	5	5	P1P2	0.630115	-0.824073	3	3	P1P2	0.36941	-4.59166	3	3	P1P2	0.266172	-2.17331	2	2	P1P2	0.508813	-0.300416	3.66667	3.66667	P1P2P1P2P1P2	0.130673	3.11937	4	4	P1P2	0.416712	1.03415	4	4	P1P2	0.27528	5.32042	3	3	P1P2	0.0379351	3.96626	3	3	P1P2	0.274222	3.15798	3.66667	3.66667	P1P2P1P2P1P2	0.0289689	7.06712	5	5	P1P2	0.507136	0.0419242	4	4	P1P2	0.795983	2.85185	3	3	P1P2	0.672101	1.81191	3	3	P1P2	0.444029	3.3203	4	4	P1P2P1P2P1P2
SCUBE3	0.851942	1.56587	4	4	P1P2	0.745147	-0.489676	4	4	P1P2	0.833146	4.44965	4	4	P1P2	0.140394	-2.42941	3	3	P1P2	0.810078	1.84195	4	4	P1P2P1P2P1P2	0.918097	-0.29698	4	4	P1P2	0.947519	-4.4401	5	5	P1P2	0.517298	3.07112	4	4	P1P2	0.565839	0.37517	4	4	P1P2	0.794304	-0.555318	4.33333	4.33333	P1P2P1P2P1P2	0.836403	0.266181	5	5	P1P2	0.777067	-4.27479	5	5	P1P2	0.273619	9.62758	5	5	P1P2	0.896626	1.69363	5	5	P1P2	0.62903	1.87299	5	5	P1P2P1P2P1P2
SCXA	0.532777	5.88462	2	2	ENST00000340695.2	0.366768	-3.04643	1	1	ENST00000340695.2	0.167395	-8.55641	2	2	ENST00000340695.2	0.51634	-1.83959	1	1	ENST00000340695.2	0.355646	-1.90607	1.66667	1.66667	ENST00000340695.2ENST00000340695.2ENST00000340695.2	0.966974	-2.41684	1	1	ENST00000340695.2	0.774977	-3.20031	2	2	ENST00000340695.2	0.95313	1.4834	3	3	ENST00000340695.2	0.916047	0.529568	1	1	ENST00000340695.2	0.89836	-1.37791	2	2	ENST00000340695.2ENST00000340695.2ENST00000340695.2	0.100844	4.88052	2	2	ENST00000340695.2	0.342179	-5.41251	2	2	ENST00000340695.2	0.306535	-1.53573	3	3	ENST00000340695.2	0.508065	-1.07534	1	1	ENST00000340695.2	0.249853	-0.689238	2.33333	2.33333	ENST00000340695.2ENST00000340695.2ENST00000340695.2
SCXB	0.45711	7.0406	5	5	ENST00000340210.1	0.896204	-0.910554	5	5	ENST00000340210.1	0.244457	5.75873	4	4	ENST00000340210.1	0.154765	4.03123	4	4	ENST00000340210.1	0.53259	3.96292	4.66667	4.66667	ENST00000340210.1ENST00000340210.1ENST00000340210.1	0.591069	-2.61818	5	5	ENST00000340210.1	0.447972	1.2509	5	5	ENST00000340210.1	0.732179	1.866	4	4	ENST00000340210.1	0.796475	1.04088	4	4	ENST00000340210.1	0.590406	0.166243	4.66667	4.66667	ENST00000340210.1ENST00000340210.1ENST00000340210.1	0.538733	0.555181	5	5	ENST00000340210.1	0.744716	0.246437	5	5	ENST00000340210.1	0.0754523	12.5458	5	5	ENST00000340210.1	0.127172	5.33627	5	5	ENST00000340210.1	0.452967	4.44915	5	5	ENST00000340210.1ENST00000340210.1ENST00000340210.1
SCYL1	0.800416	0.94955	3	3	P1P2	0.372174	3.74988	4	4	P1P2	0.0791213	-9.20247	2	2	P1P2	0	0	0	0	P1P2	0.417237	-1.50101	3	3	P1P2P1P2P1P2	0.927038	0.384597	3	3	P1P2	0.115378	-8.35119	5	5	P1P2	0.92239	0.832191	3	3	P1P2	0.426686	-2.47098	2	2	P1P2	0.654935	-2.37813	3.66667	3.66667	P1P2P1P2P1P2	0.930036	0.178307	4	4	P1P2	0.76161	-5.06379	5	5	P1P2	0.0570072	-2.54343	3	3	P1P2	0.461168	-0.652943	2	2	P1P2	0.582884	-2.4763	4	4	P1P2P1P2P1P2
SCYL2	0.697127	7.11216	5	5	P1P2	0.822189	2.17964	4	4	P1P2	0.548776	2.14885	4	4	P1P2	0.359245	2.64517	3	3	P1P2	0.689364	3.81355	4.33333	4.33333	P1P2P1P2P1P2	0.726102	5.91845	5	5	P1P2	0.934949	-1.93948	5	5	P1P2	0.330198	5.94462	4	4	P1P2	0.996463	2.43218	4	4	P1P2	0.66375	3.30786	4.66667	4.66667	P1P2P1P2P1P2	0.141246	5.33916	5	5	P1P2	0.906621	-0.274458	5	5	P1P2	0.102463	10.7881	3	3	P1P2	0.0618908	5.48055	3	3	P1P2	0.383443	5.28426	4.33333	4.33333	P1P2P1P2P1P2
SCYL3	0.397742	7.12403	4	4	P1P2	0.283643	6.39977	2	2	P1P2	0.522258	-2.31277	3	3	P1P2	0.7403	-0.226968	2	2	P1P2	0.401214	3.73701	3	3	P1P2P1P2P1P2	0.24737	-0.550896	5	5	P1P2	0.098423	-7.49406	4	4	P1P2	0.854553	1.72681	4	4	P1P2	0.415916	-1.72903	3	3	P1P2	0.400115	-2.10605	4.33333	4.33333	P1P2P1P2P1P2	0.633541	-0.816534	5	5	P1P2	0.135919	-6.99691	4	4	P1P2	0.412707	4.24617	5	5	P1P2	0.475021	-0.653145	4	4	P1P2	0.394056	-1.18909	4.66667	4.66667	P1P2P1P2P1P2
SDAD1	0.891678	2.20781	4	4	P1P2	0.173696	7.03129	3	3	P1P2	0.215876	-8.07232	2	2	P1P2	0.633987	2.54405	1	1	P1P2	0.427084	0.388927	3	3	P1P2P1P2P1P2	0.821502	2.14208	3	3	P1P2	0.376702	-6.49612	4	4	P1P2	0.84254	1.03608	4	4	P1P2	0.418704	-2.79831	1	1	P1P2	0.680248	-1.10598	3.66667	3.66667	P1P2P1P2P1P2	0.723045	3.61715	4	4	P1P2	0.986916	-1.63052	4	4	P1P2	0.182837	-1.90377	4	4	P1P2	0.69335	0.122028	3	3	P1P2	0.630933	0.0276197	4	4	P1P2P1P2P1P2
SDC1	0.443586	-2.53951	3	3	P1P2	0.303121	5.10759	2	2	P1P2	0.198725	11.6815	1	1	P1P2	0.00326797	10.4239	1	1	P1P2	0.315144	4.74985	2	2	P1P2P1P2P1P2	0.283948	-2.43551	5	5	P1P2	0.217959	-5.31286	3	3	P1P2	0.0763706	-5.2982	3	3	P1P2	0.0322194	-4.88278	2	2	P1P2	0.192759	-4.34886	3.66667	3.66667	P1P2P1P2P1P2	0.084484	-9.6595	5	5	P1P2	0.817098	-0.948659	4	4	P1P2	0.536015	0.985678	3	3	P1P2	0.313111	-2.21327	3	3	P1P2	0.479199	-3.20749	4	4	P1P2P1P2P1P2
SDC2	0.63977	1.29148	5	5	P1P2	0.818506	2.11657	5	5	P1P2	0.285737	-7.97774	2	2	P1P2	0.0545053	-3.95814	2	2	P1P2	0.581337	-1.52323	4	4	P1P2P1P2P1P2	0.695495	-2.52472	5	5	P1P2	0.0496972	3.89488	5	5	P1P2	0.153444	8.3003	2	2	P1P2	0.194291	4.54613	2	2	P1P2	0.299545	3.22349	4	4	P1P2P1P2P1P2	0.672307	-2.55767	5	5	P1P2	0.0128056	8.32037	5	5	P1P2	0.95849	-0.193353	1	1	P1P2	0.288306	-2.96884	1	1	P1P2	0.547868	1.85645	3.66667	3.66667	P1P2P1P2P1P2
SDC3	0.94122	1.31453	3	3	P1P2	0.538153	-1.72607	1	1	P1P2	0.0351437	-10.0361	2	2	P1P2	0	0	0	0	P1P2	0.504839	-3.48256	2	2	P1P2P1P2P1P2	0.717121	2.36966	3	3	P1P2	0.611328	1.47862	1	1	P1P2	0.996519	4.42454	5	5	P1P2	0.450584	-2.61519	1	1	P1P2	0.774989	2.75761	3	3	P1P2P1P2P1P2	0.407376	2.35907	3	3	P1P2	0.888363	-0.341365	1	1	P1P2	0.13504	-1.5212	4	4	P1P2	0.71371	-0.333095	1	1	P1P2	0.476927	0.165501	2.66667	2.66667	P1P2P1P2P1P2
SDC4	0.683321	-1.80547	4	4	P1P2	0.103704	-7.68806	2	2	P1P2	0.892246	-0.771236	3	3	P1P2	0.46732	-2.44161	1	1	P1P2	0.559757	-3.42159	3	3	P1P2P1P2P1P2	0.198353	3.73716	4	4	P1P2	0.827044	-3.05947	4	4	P1P2	0.689038	0.586913	3	3	P1P2	0.30622	2.28577	2	2	P1P2	0.571478	0.421533	3.66667	3.66667	P1P2P1P2P1P2	0.394256	1.0589	4	4	P1P2	0.0922071	-6.81933	3	3	P1P2	0.591655	4.31261	4	4	P1P2	0.572556	1.84618	2	2	P1P2	0.359373	-0.48261	3.66667	3.66667	P1P2P1P2P1P2
SDCBP	0.473377	4.12409	3	3	P1P2	0.0852165	8.68729	2	2	P1P2	0.137863	-9.83911	1	1	P1P2	0.69281	2.22674	1	1	P1P2	0.232152	0.990756	2	2	P1P2P1P2P1P2	0.571488	-0.332652	4	4	P1P2	0.0165584	-8.70746	4	4	P1P2	0.368861	-0.190334	5	5	P1P2	0.0201168	-4.80175	3	3	P1P2	0.318969	-3.07682	4.33333	4.33333	P1P2P1P2P1P2	0.51725	1.73912	4	4	P1P2	0.375163	-2.92546	5	5	P1P2	0.0516831	-2.72535	4	4	P1P2	0.173322	-2.33912	3	3	P1P2	0.314699	-1.3039	4.33333	4.33333	P1P2P1P2P1P2
SDCBP2	0.875841	5.29462	4	4	P1P2	0.654668	3.23566	5	5	P1P2	0.70652	2.14469	2	2	P1P2	0.364915	2.72695	2	2	P1P2	0.745676	3.55833	3.66667	3.66667	P1P2P1P2P1P2	0.179788	-6.68314	4	4	P1P2	0.404653	-0.586991	4	4	P1P2	0.608443	0.0682279	4	4	P1P2	0.30622	-1.99579	2	2	P1P2	0.397628	-2.40063	4	4	P1P2P1P2P1P2	0.31587	-0.997489	5	5	P1P2	0.628836	2.08184	5	5	P1P2	0.456904	3.85479	3	3	P1P2	0.463342	1.85766	3	3	P1P2	0.467204	1.64638	4.33333	4.33333	P1P2P1P2P1P2
SDCCAG3	0.609677	1.487	3	3	P1P2	0.117708	-6.24733	2	2	P1P2	0.356341	10.1381	1	1	P1P2	0	0	0	0	P1P2	0.361242	1.79258	2	2	P1P2P1P2P1P2	0.472343	-2.23811	4	4	P1P2	0.985434	-2.65712	4	4	P1P2	0.472276	-4.55413	1	1	P1P2	0.797024	0.952405	1	1	P1P2	0.643351	-3.14979	3	3	P1P2P1P2P1P2	0.263108	-2.76963	5	5	P1P2	0.167834	-8.84372	4	4	P1P2	0.593028	7.55679	2	2	P1P2	0.536546	-1.5512	2	2	P1P2	0.341323	-1.35219	3.66667	3.66667	P1P2P1P2P1P2
SDCCAG8	0.907825	-4.59463	5	5	P1P2	0.00654303	9.29225	5	5	P1P2	0.00856713	-10.0232	3	3	P1P2	0.800943	-0.113216	3	3	P1P2	0.307645	-1.7752	4.33333	4.33333	P1P2P1P2P1P2	0.460124	5.78079	5	5	P1P2	0.263598	-6.84179	5	5	P1P2	0.01282	11.8897	3	3	P1P2	0.253199	2.19433	3	3	P1P2	0.245514	3.60958	4.33333	4.33333	P1P2P1P2P1P2	0.421435	1.25554	3	3	P1P2	0.0982591	3.10804	5	5	P1P2	0.995386	-0.0363842	1	1	P1P2	0	0	0	0	P1P2	0.505027	1.4424	3	3	P1P2P1P2P1P2
SDE2	0.105667	7.28348	3	3	P1P2	0.78707	3.1485	2	2	P1P2	0.485789	-7.83641	1	1	P1P2	0	0	0	0	P1P2	0.459509	0.86519	2	2	P1P2P1P2P1P2	0.274196	-4.81065	2	2	P1P2	0.674121	-1.97028	4	4	P1P2	0.637055	0.322564	3	3	P1P2	0.165781	-4.97956	1	1	P1P2	0.528458	-2.15279	3	3	P1P2P1P2P1P2	0.189988	2.48262	4	4	P1P2	0.852412	-3.00107	4	4	P1P2	0.610818	-1.12209	2	2	P1P2	0.85924	1.51266	2	2	P1P2	0.551073	-0.546847	3.33333	3.33333	P1P2P1P2P1P2
SDF2	0.79248	5.73388	5	5	P1P2	0.214882	-4.67651	4	4	P1P2	0.342572	-8.50242	1	1	P1P2	0.653595	-1.09113	1	1	P1P2	0.449978	-2.48168	3.33333	3.33333	P1P2P1P2P1P2	0.735372	5.26777	5	5	P1P2	0.984876	-2.5621	5	5	P1P2	0.241398	-1.4078	3	3	P1P2	0.454393	-1.26105	3	3	P1P2	0.653882	0.432625	4.33333	4.33333	P1P2P1P2P1P2	0.552013	3.98726	5	5	P1P2	0.222138	-6.04752	4	4	P1P2	0.258079	-1.18939	3	3	P1P2	0.179249	-1.83266	3	3	P1P2	0.344076	-1.08322	4	4	P1P2P1P2P1P2
SDF2L1	0.0611201	2.38367	5	5	P1P2	0.184977	8.20544	4	4	P1P2	0.133075	-8.75262	2	2	P1P2	0.588822	-0.976796	2	2	P1P2	0.126391	0.612163	3.66667	3.66667	P1P2P1P2P1P2	0.813617	2.20107	2	2	P1P2	0.951722	-3.12087	3	3	P1P2	0.795932	3.64964	5	5	P1P2	0.612765	1.23061	2	2	P1P2	0.853757	0.909946	3.33333	3.33333	P1P2P1P2P1P2	0.0114333	8.69111	4	4	P1P2	0.0643608	5.14457	4	4	P1P2	0.410879	-1.11126	4	4	P1P2	0.0756586	4.75271	2	2	P1P2	0.162225	4.24147	4	4	P1P2P1P2P1P2
SDF4	0.142711	-4.91699	4	4	P1P2	0.297004	7.17086	4	4	P1P2	0.478851	4.01176	3	3	P1P2	0.0326797	9.09067	1	1	P1P2	0.306189	2.08854	3.66667	3.66667	P1P2P1P2P1P2	0.145945	2.98535	4	4	P1P2	0.078553	-8.30448	4	4	P1P2	0.975534	1.86866	4	4	P1P2	0.752319	0.763023	3	3	P1P2	0.400011	-1.15016	4	4	P1P2P1P2P1P2	0.6286	-2.32594	4	4	P1P2	0.613839	-0.0467892	5	5	P1P2	0.742529	7.78854	4	4	P1P2	0.310222	3.85989	3	3	P1P2	0.661656	1.80527	4.33333	4.33333	P1P2P1P2P1P2
SDHA	0.565209	3.01685	4	4	P1P2	0.757008	0.852388	4	4	P1P2	0.681224	1.72195	3	3	P1P2	0.399215	2.52903	2	2	P1P2	0.667814	1.86373	3.66667	3.66667	P1P2P1P2P1P2	0.654959	-2.80875	5	5	P1P2	0.452395	-5.29511	5	5	P1P2	0.492211	3.61201	3	3	P1P2	0.364484	-1.34299	3	3	P1P2	0.533188	-1.49728	4.33333	4.33333	P1P2P1P2P1P2	0.946133	-2.21255	5	5	P1P2	0.668098	-4.89805	5	5	P1P2	0.459714	10.2545	4	4	P1P2	0.756362	2.02764	4	4	P1P2	0.691315	1.04796	4.66667	4.66667	P1P2P1P2P1P2
SDHAF1	0.507933	4.04334	4	4	P1P2	0.286863	-5.18991	4	4	P1P2	0.668784	1.87192	2	2	P1P2	0.632185	1.50053	2	2	P1P2	0.48786	0.241783	3.33333	3.33333	P1P2P1P2P1P2	0.931973	-0.746769	2	2	P1P2	0.57206	-4.48596	5	5	P1P2	0.756573	0.854981	3	3	P1P2	0.164621	-3.63119	2	2	P1P2	0.753536	-1.45925	3.33333	3.33333	P1P2P1P2P1P2	0.151829	3.96087	5	5	P1P2	0.0904954	-9.81677	5	5	P1P2	0.373963	3.81879	3	3	P1P2	0.597396	-0.89453	3	3	P1P2	0.205429	-0.67904	4.33333	4.33333	P1P2P1P2P1P2
SDHAF2	0.467531	4.65726	4	4	P1P2	0.336994	-3.16378	3	3	P1P2	0.353842	-4.40089	2	2	P1P2	0	0	0	0	P1P2	0.386122	-0.969135	3	3	P1P2P1P2P1P2	0.830394	-0.371939	5	5	P1P2	0.906703	-0.0331421	4	4	P1P2	0.575323	6.60616	5	5	P1P2	0.865565	-1.50486	4	4	P1P2	0.770807	2.06703	4.66667	4.66667	P1P2P1P2P1P2	0.451623	0.145751	5	5	P1P2	0.932853	-3.20017	4	4	P1P2	0.87778	4.39129	4	4	P1P2	0.929638	1.48068	4	4	P1P2	0.754085	0.445622	4.33333	4.33333	P1P2P1P2P1P2
SDHB	0.194182	7.19632	2	2	P1P2	0.113003	9.39989	4	4	P1P2	0.0297869	11.4447	3	3	P1P2	0.0359477	8.93232	1	1	P1P2	0.112324	9.34697	3	3	P1P2P1P2P1P2	0.100043	-6.1473	2	2	P1P2	0.607979	-2.09851	4	4	P1P2	0.181316	-4.91953	2	2	P1P2	0	0	0	0	P1P2	0.296446	-4.38844	2.66667	2.66667	P1P2P1P2P1P2	0.915808	0.187128	3	3	P1P2	0.185295	1.91425	3	3	P1P2	0.108815	13.7816	4	4	P1P2	0.135081	6.04829	1	1	P1P2	0.403306	5.29432	3.33333	3.33333	P1P2P1P2P1P2
SDHC	0.94307	-1.6181	2	2	P1P2	0.16756	7.9062	2	2	P1P2	0.865043	0.998288	1	1	P1P2	0.784314	-0.70818	1	1	P1P2	0.658558	2.4288	1.66667	1.66667	P1P2P1P2P1P2	0.979894	-0.76273	2	2	P1P2	0.102399	-7.53271	3	3	P1P2	0.522633	-1.65096	3	3	P1P2	0.0276302	-6.64428	1	1	P1P2	0.534975	-3.31547	2.66667	2.66667	P1P2P1P2P1P2	0.676012	-3.70595	2	2	P1P2	0.805696	-0.197149	4	4	P1P2	0.78827	1.73294	3	3	P1P2	0.721429	1.50842	2	2	P1P2	0.756659	-0.723387	3	3	P1P2P1P2P1P2
SDHD	0.284202	6.3179	3	3	P1P2	0.88142	2.71494	4	4	P1P2	0.131884	-9.95949	1	1	P1P2	0	0	0	0	P1P2	0.432502	-0.308883	2.66667	2.66667	P1P2P1P2P1P2	0.0155086	-6.70699	4	4	P1P2	0.126173	5.97074	2	2	P1P2	0.324005	-1.62351	4	4	P1P2	0.973622	0.257328	2	2	P1P2	0.155229	-0.786586	3.33333	3.33333	P1P2P1P2P1P2	0.285232	-1.78863	5	5	P1P2	0.25302	3.5863	3	3	P1P2	0.162833	-1.99984	4	4	P1P2	0.409341	-1.28526	2	2	P1P2	0.233695	-0.0673873	4	4	P1P2P1P2P1P2
SDK1	0.514972	4.82599	4	4	P1P2	0.9772	-0.360491	2	2	P1P2	0	0	0	0	P1P2	0	0	0	0	P1P2	0.497391	1.4885	2	2	P1P2P1P2P1P2	1	3.06497	4	4	P1P2	0.210938	5.48813	1	1	P1P2	0	0	0	0	P1P2	0	0	0	0	P1P2	0.403646	2.85103	1.66667	1.66667	P1P2P1P2P1P2	0.196914	3.52811	4	4	P1P2	0.57701	1.88173	2	2	P1P2	0	0	0	0	P1P2	0	0	0	0	P1P2	0.257975	1.80328	2	2	P1P2P1P2P1P2
SDK2	0.133069	7.12277	3	3	P1P2	0.504275	6.99843	1	1	P1P2	0	0	0	0	P1P2	0	0	0	0	P1P2	0.212448	4.70707	1.33333	1.33333	P1P2P1P2P1P2	0.0874418	-8.13278	1	1	P1P2	0.374628	-7.49636	1	1	P1P2	0	0	0	0	P1P2	0	0	0	0	P1P2	0.154023	-5.20971	0.666667	0.666667	P1P2P1P2P1P2	0.236989	4.931	3	3	P1P2	0.806824	-0.591844	1	1	P1P2	0	0	0	0	P1P2	0	0	0	0	P1P2	0.347938	1.44638	1.33333	1.33333	P1P2P1P2P1P2
SDPR	0.812235	3.85571	5	5	P1P2	0.11856	9.99667	5	5	P1P2	0.069379	8.77236	4	4	P1P2	0.0900441	4.94052	4	4	P1P2	0.333391	7.54158	4.66667	4.66667	P1P2P1P2P1P2	0.958308	0.236722	4	4	P1P2	0.662547	-4.03954	4	4	P1P2	0.919498	0.728893	4	4	P1P2	0.882322	-0.592468	4	4	P1P2	0.846784	-1.02464	4	4	P1P2P1P2P1P2	0.362968	3.07212	5	5	P1P2	0.269481	4.50176	5	5	P1P2	0.0727353	15.4825	5	5	P1P2	0.0269138	7.10546	5	5	P1P2	0.235062	7.68545	5	5	P1P2P1P2P1P2
SDR16C5	0.848686	4.52729	5	5	P1P2	0.608887	2.16064	3	3	P1P2	0.0463386	10.6873	3	3	P1P2	0.0423184	6.35555	2	2	P1P2	0.501304	5.79173	3.66667	3.66667	P1P2P1P2P1P2	0.520327	2.44578	4	4	P1P2	0.551684	-4.23695	3	3	P1P2	0.152038	-4.68718	3	3	P1P2	0.357067	-3.11014	1	1	P1P2	0.408016	-2.15945	3.33333	3.33333	P1P2P1P2P1P2	0.13768	5.42434	5	5	P1P2	0.907443	-2.17022	3	3	P1P2	0.436815	10.8941	4	4	P1P2	0.238782	3.1351	3	3	P1P2	0.493979	4.71609	4	4	P1P2P1P2P1P2
SDR39U1	0.506005	-1.72201	2	2	P1P2	0.0694575	8.43533	4	4	P1P2	0.527383	4.38933	4	4	P1P2	0.627003	-0.740066	2	2	P1P2	0.367615	3.70088	3.33333	3.33333	P1P2P1P2P1P2	0.488033	-5.32028	5	5	P1P2	0.0438265	-9.10136	5	5	P1P2	0.196588	7.98031	2	2	P1P2	0.284293	2.46687	2	2	P1P2	0.242816	-2.14711	4	4	P1P2P1P2P1P2	0.0346402	-8.95788	5	5	P1P2	0.741275	-2.06936	5	5	P1P2	0.0342704	15.7513	4	4	P1P2	0.235272	2.85508	4	4	P1P2	0.270062	1.57468	4.66667	4.66667	P1P2P1P2P1P2
SDR42E1	0.115873	5.61238	3	3	P1P2	0.577568	1.92677	4	4	P1P2	0.375253	-4.24854	2	2	P1P2	0.800654	-0.606345	1	1	P1P2	0.356231	1.09687	3	3	P1P2P1P2P1P2	0.142473	-6.4165	4	4	P1P2	0.369283	-3.21576	5	5	P1P2	0.187183	8.62739	2	2	P1P2	0.961086	0.30649	2	2	P1P2	0.23298	-0.334957	3.66667	3.66667	P1P2P1P2P1P2	0.925322	-2.37506	5	5	P1P2	0.83104	-1.59143	5	5	P1P2	0.460909	7.91958	1	1	P1P2	0.792339	-0.0876504	1	1	P1P2	0.73909	1.3177	3.66667	3.66667	P1P2P1P2P1P2
SDR42E2	0.230084	-2.31376	3	3	ENST00000330898.4	0.277909	5.31147	3	3	ENST00000330898.4	0.215211	-9.16148	1	1	ENST00000330898.4	0.199346	-4.19761	1	1	ENST00000330898.4	0.241068	-2.05459	2.33333	2.33333	ENST00000330898.4ENST00000330898.4ENST00000330898.4	0.0172087	8.52899	3	3	ENST00000330898.4	0.0694192	-8.54321	4	4	ENST00000330898.4	0.673582	1.40653	2	2	ENST00000330898.4	0.063762	6.02284	1	1	ENST00000330898.4	0.253403	0.464101	3	3	ENST00000330898.4ENST00000330898.4ENST00000330898.4	0.064132	4.89011	3	3	ENST00000330898.4	0.528364	-3.1446	4	4	ENST00000330898.4	0.858069	-0.500522	2	2	ENST00000330898.4	0.715726	2.05991	1	1	ENST00000330898.4	0.483522	0.414996	3	3	ENST00000330898.4ENST00000330898.4ENST00000330898.4
SDR9C7	0.947559	0.642897	5	5	P1P2	0.889885	1.98209	3	3	P1P2	0.0554851	-9.49948	2	2	P1P2	0.159997	-2.76071	2	2	P1P2	0.630976	-2.2915	3.33333	3.33333	P1P2P1P2P1P2	0.178392	5.657	3	3	P1P2	0.145686	-8.41941	5	5	P1P2	0.628459	3.84665	3	3	P1P2	0.125399	5.39986	1	1	P1P2	0.317512	0.361415	3.66667	3.66667	P1P2P1P2P1P2	0.0226627	7.71805	4	4	P1P2	0.214316	-6.00414	5	5	P1P2	0.0865793	-2.61259	2	2	P1P2	0.685935	0.129468	2	2	P1P2	0.107853	-0.299559	3.66667	3.66667	P1P2P1P2P1P2
SDS	0.957996	0.288456	3	3	P1P2	0.726988	-1.40548	3	3	P1P2	0	0	0	0	P1P2	0	0	0	0	P1P2	0.561661	-0.372342	2	2	P1P2P1P2P1P2	0.935898	0.477218	4	4	P1P2	0.0858463	5.92321	2	2	P1P2	0.180673	-4.92868	2	2	P1P2	0.123273	5.4516	1	1	P1P2	0.400806	0.490583	2.66667	2.66667	P1P2P1P2P1P2	0.860464	-1.86174	3	3	P1P2	0.120366	5.18464	2	2	P1P2	0.220478	-2.04342	2	2	P1P2	0	0	0	0	P1P2	0.400436	0.426491	2.33333	2.33333	P1P2P1P2P1P2
SDSL	0.132141	-11.0817	5	5	P1P2	0.397692	4.67081	3	3	P1P2	0.28921	10.6824	1	1	P1P2	0	0	0	0	P1P2	0.273015	1.42382	3	3	P1P2P1P2P1P2	0.386003	3.49941	4	4	P1P2	0.755888	-2.3938	3	3	P1P2	0.934372	-2.35203	1	1	P1P2	0	0	0	0	P1P2	0.692088	-0.415473	2.66667	2.66667	P1P2P1P2P1P2	0.518628	-2.75022	4	4	P1P2	0.475106	3.55054	4	4	P1P2	0.644887	7.93048	2	2	P1P2	0.262097	4.94974	1	1	P1P2	0.546207	2.91027	3.33333	3.33333	P1P2P1P2P1P2
SEBOX	0.374138	4.64158	5	5	P1P2	0.802252	0.237947	5	5	P1P2	0.41886	3.8357	2	2	P1P2	0.809263	1.0614	2	2	P1P2	0.53175	2.90507	4	4	P1P2P1P2P1P2	0.632265	1.31686	4	4	P1P2	0.387607	1.20278	4	4	P1P2	0.832737	0.0715466	4	4	P1P2	0.526727	1.12209	3	3	P1P2	0.617537	0.863726	4	4	P1P2P1P2P1P2	0.0631031	4.97381	5	5	P1P2	0.48914	-0.128566	5	5	P1P2	0.385882	7.83028	4	4	P1P2	0.217505	3.31543	4	4	P1P2	0.312708	4.22517	4.66667	4.66667	P1P2P1P2P1P2
SEC11A	0.224141	-5.50419	3	3	P1P2	0.11874	8.85619	4	4	P1P2	0.269321	-5.51669	3	3	P1P2	0.08163	-4.60181	2	2	P1P2	0.204067	-0.721565	3.33333	3.33333	P1P2P1P2P1P2	0.663649	-1.20938	4	4	P1P2	0.165461	-7.67194	4	4	P1P2	0.901307	4.64164	5	5	P1P2	0.801952	-0.74842	4	4	P1P2	0.576806	-1.41323	4.33333	4.33333	P1P2P1P2P1P2	0.0990301	-8.31849	4	4	P1P2	0.924271	0.15526	5	5	P1P2	0.527556	2.21435	4	4	P1P2	0.0911373	-1.70249	3	3	P1P2	0.516952	-1.98296	4.33333	4.33333	P1P2P1P2P1P2
SEC11C	0.0314774	-8.85164	3	3	P1P2	0.202556	-3.84373	5	5	P1P2	0.555149	-3.06149	4	4	P1P2	0.518398	-1.84283	2	2	P1P2	0.263061	-5.25229	4	4	P1P2P1P2P1P2	0.294701	5.32678	5	5	P1P2	0.527799	0.784759	5	5	P1P2	0.154857	10.8564	4	4	P1P2	0.285871	2.79552	4	4	P1P2	0.325786	5.65599	4.66667	4.66667	P1P2P1P2P1P2	0.102789	-7.50795	4	4	P1P2	0.363199	-5.33001	4	4	P1P2	0.233845	9.78219	2	2	P1P2	0.736916	1.34355	2	2	P1P2	0.233278	-1.01859	3.33333	3.33333	P1P2P1P2P1P2
SEC13	0.650248	2.94233	2	2	P1P2	0.0231686	10.6101	2	2	P1P2	0.524833	-7.67138	1	1	P1P2	0.320261	4.30391	1	1	P1P2	0.399416	1.96035	1.66667	1.66667	P1P2P1P2P1P2	0.218283	-6.06435	4	4	P1P2	0.21313	-7.06984	4	4	P1P2	0.36588	0.205466	5	5	P1P2	0.0194705	-4.55003	3	3	P1P2	0.265764	-4.30957	4.33333	4.33333	P1P2P1P2P1P2	0.201383	-6.37703	4	4	P1P2	0.430255	-3.02478	5	5	P1P2	0.163268	-2.12449	4	4	P1P2	0.00109228	-6.05385	3	3	P1P2	0.264969	-3.8421	4.33333	4.33333	P1P2P1P2P1P2
SEC14L1	0.170236	7.82276	5	5	P1	0.498278	2.92451	3	3	P2	0.134848	-9.88286	1	1	P2	0	0	0	0	P2	0.267787	0.288138	3	3	P1P2P2	0.0784423	-6.32378	5	5	P2	0.439363	2.88831	4	4	P1	0.67251	3.79168	3	3	P1	0.607787	-0.791638	2	2	P2	0.396772	0.118738	4	4	P2P1P1	0.0152425	-8.76555	5	5	P2	0.24914	1.92453	4	4	P2	0.300265	-1.30455	3	3	P2	0.179929	3.84566	2	2	P1	0.188216	-2.71519	4	4	P2P2P2
SEC14L2	0.653827	3.81744	5	5	P1P2	0.533033	3.18809	4	4	P1P2	0.866034	1.19174	2	2	P1P2	0.352941	-3.24419	1	1	P1P2	0.684298	2.73242	3.66667	3.66667	P1P2P1P2P1P2	0.936133	-2.10929	5	5	P1P2	0.786246	-3.87963	5	5	P1P2	0.923372	0.983862	4	4	P1P2	0.259127	-0.991924	4	4	P1P2	0.881917	-1.66835	4.66667	4.66667	P1P2P1P2P1P2	0.398102	2.41091	5	5	P1P2	0.802763	-1.51498	5	5	P1P2	0.89912	1.81358	3	3	P1P2	0.811029	0.415931	3	3	P1P2	0.699995	0.903172	4.33333	4.33333	P1P2P1P2P1P2
SEC14L3	0.484842	2.12381	4	4	P1P2	0.250264	8.32545	4	4	P1P2	0.109112	12.7244	1	1	P1P2	0.473856	3.15447	1	1	P1P2	0.281406	7.72455	3	3	P1P2P1P2P1P2	0.20934	-1.10199	5	5	P1P2	0.365989	-2.6516	4	4	P1P2	0.389348	-4.11182	4	4	P1P2	0.0822762	-3.80384	4	4	P1P2	0.321559	-2.6218	4.33333	4.33333	P1P2P1P2P1P2	0.394847	-3.60831	4	4	P1P2	0.408713	1.4857	4	4	P1P2	0.732726	2.31978	4	4	P1P2	0.280507	-0.982781	3	3	P1P2	0.512095	0.0657227	4	4	P1P2P1P2P1P2
SEC14L4	0.93199	2.10736	5	5	P1P2	0.398191	-0.811472	4	4	P1P2	0.496715	3.75931	4	4	P1P2	0.914327	-0.0296121	4	4	P1P2	0.608965	1.68506	4.33333	4.33333	P1P2P1P2P1P2	0.787018	-2.12272	5	5	P1P2	0.498625	0.571126	5	5	P1P2	0.868899	2.59232	3	3	P1P2	0.234249	2.46851	3	3	P1P2	0.718181	0.346909	4.33333	4.33333	P1P2P1P2P1P2	0.684499	-1.84043	5	5	P1P2	0.868282	-0.479697	5	5	P1P2	0.236286	8.91095	3	3	P1P2	0.0528641	4.30349	3	3	P1P2	0.596356	2.19694	4.33333	4.33333	P1P2P1P2P1P2
SEC14L5	0.712108	0.72373	4	4	P1P2	0.41255	2.9378	3	3	P1P2	0.893712	0.789181	2	2	P1P2	0	0	0	0	P1P2	0.67279	1.48357	3	3	P1P2P1P2P1P2	0.572057	0.0128634	5	5	P1P2	0.690977	-5.94397	4	4	P1P2	0.141567	-5.17575	4	4	P1P2	0.123269	-3.02124	4	4	P1P2	0.4682	-3.70229	4.33333	4.33333	P1P2P1P2P1P2	0.826754	-0.0479363	5	5	P1P2	0.953554	-3.96192	4	4	P1P2	0.0679298	3.01143	5	5	P1P2	0.130953	-1.3767	4	4	P1P2	0.616079	-0.332809	4.66667	4.66667	P1P2P1P2P1P2
SEC14L6	0.230338	7.28844	4	4	P1P2	0.78707	3.20358	2	2	P1P2	0.6155	-7.21394	1	1	P1P2	0.869281	-0.334022	1	1	P1P2	0.544303	1.09269	2.33333	2.33333	P1P2P1P2P1P2	0.35352	-4.80797	4	4	P1P2	0.446523	-4.48563	3	3	P1P2	0.84282	-1.20672	2	2	P1P2	0.372987	-1.76177	2	2	P1P2	0.547621	-3.5001	3	3	P1P2P1P2P1P2	0.754771	1.14467	4	4	P1P2	0.474877	-2.97889	3	3	P1P2	0.255382	-1.84752	2	2	P1P2	0.57561	-0.389059	2	2	P1P2	0.49501	-1.22725	3	3	P1P2P1P2P1P2
SEC16A	0.86531	-1.40638	4	4	P1P2	0.376728	-4.22741	4	4	P1P2	0.627191	2.07597	3	3	P1P2	0.722998	-0.207635	3	3	P1P2	0.623077	-1.18594	3.66667	3.66667	P1P2P1P2P1P2	0.758715	0.47863	5	5	P1P2	0.436712	0.998903	5	5	P1P2	0.449625	3.64261	3	3	P1P2	0.455663	1.65015	3	3	P1P2	0.548351	1.70672	4.33333	4.33333	P1P2P1P2P1P2	0.955443	-1.89336	4	4	P1P2	0.522104	-1.33868	5	5	P1P2	0.231445	8.74051	2	2	P1P2	0.800507	1.24564	2	2	P1P2	0.569664	1.83616	3.66667	3.66667	P1P2P1P2P1P2
SEC16B	0.927669	6.88646	5	5	P1P2	0.667728	2.09445	4	4	P1P2	0.46862	-5.32063	2	2	P1P2	0.748755	-0.177799	2	2	P1P2	0.688006	1.22009	3.66667	3.66667	P1P2P1P2P1P2	0.512191	-3.13917	5	5	P1P2	0.331018	-8.10864	5	5	P1P2	0.181729	-1.79885	5	5	P1P2	0.161186	-3.31467	5	5	P1P2	0.341646	-4.34889	5	5	P1P2P1P2P1P2	0.768725	-1.35661	5	5	P1P2	0.500645	-5.10986	5	5	P1P2	0.233421	-1.17381	5	5	P1P2	0.134205	-2.30541	5	5	P1P2	0.50093	-2.54676	5	5	P1P2P1P2P1P2
SEC22A	0.342623	-3.57937	2	2	P1P2	0.302468	-2.89023	4	4	P1P2	0.142086	7.83103	3	3	P1P2	0	0	0	0	P1P2	0.262393	0.453812	3	3	P1P2P1P2P1P2	0.696484	-1.66774	4	4	P1P2	0.858322	-4.55795	5	5	P1P2	0.677329	0.653507	4	4	P1P2	0.903839	-0.0101108	3	3	P1P2	0.744045	-1.8574	4.33333	4.33333	P1P2P1P2P1P2	0.0638284	-8.58505	4	4	P1P2	0.243842	-6.38071	5	5	P1P2	0.29391	14.27	5	5	P1P2	0.614252	-0.149033	4	4	P1P2	0.200527	-0.231902	4.66667	4.66667	P1P2P1P2P1P2
SEC22B	0.50271	5.12553	5	5	P1P2	0.244936	7.26784	4	4	P1P2	0.564431	2.30122	2	2	P1P2	0.163942	4.19548	2	2	P1P2	0.437359	4.8982	3.66667	3.66667	P1P2P1P2P1P2	0.683784	0.476379	4	4	P1P2	0.473539	-2.4641	4	4	P1P2	0.176486	-5.08918	5	5	P1P2	0.0588648	-3.03535	3	3	P1P2	0.444603	-2.35897	4.33333	4.33333	P1P2P1P2P1P2	0.275481	4.65024	5	5	P1P2	0.644897	2.46672	4	4	P1P2	0.667267	2.00521	5	5	P1P2	0.57101	3.42033	4	4	P1P2	0.529215	3.04072	4.66667	4.66667	P1P2P1P2P1P2
SEC22C	0.550096	-4.46756	4	4	P1P2	0.321332	-1.72997	3	3	P1P2	0.0672137	-9.5465	4	4	P1P2	0.0478628	-5.00009	2	2	P1P2	0.312881	-5.24801	3.66667	3.66667	P1P2P1P2P1P2	0.932457	-0.364869	5	5	P1P2	0.994538	-1.86873	5	5	P1P2	0.38672	3.71006	5	5	P1P2	0.594222	1.76833	5	5	P1P2	0.771238	0.492157	5	5	P1P2P1P2P1P2	0.153231	-5.30883	4	4	P1P2	0.612419	-2.58913	5	5	P1P2	0.1032	0.715626	4	4	P1P2	0.102195	-2.83087	4	4	P1P2	0.289617	-2.39411	4.33333	4.33333	P1P2P1P2P1P2
SEC23A	0.923476	1.01862	4	4	P1P2	0.685355	2.20106	4	4	P1P2	0.734802	0.0981235	2	2	P1P2	0.506536	-2.01225	1	1	P1P2	0.781211	1.10593	3.33333	3.33333	P1P2P1P2P1P2	0.144992	3.94221	4	4	P1P2	0.699681	-4.29922	4	4	P1P2	0.345118	0.441086	5	5	P1P2	0.480123	1.40037	3	3	P1P2	0.396597	0.0280268	4.33333	4.33333	P1P2P1P2P1P2	0.0479408	4.43706	4	4	P1P2	0.921862	-2.50599	5	5	P1P2	0.531338	1.45025	4	4	P1P2	0.348146	2.2505	3	3	P1P2	0.50038	1.12711	4.33333	4.33333	P1P2P1P2P1P2
SEC23B	0.160753	8.36625	4	4	P1P2	0.449975	-3.39052	3	3	P1P2	0.32213	-3.72261	3	3	P1P2	0.693312	-0.38131	2	2	P1P2	0.310953	0.417706	3.33333	3.33333	P1P2P1P2P1P2	0.250811	-1.04276	4	4	P1P2	0.604276	-1.21407	4	4	P1P2	0.56374	4.11974	3	3	P1P2	0.861203	-0.161649	3	3	P1P2	0.472942	0.620972	3.66667	3.66667	P1P2P1P2P1P2	0.474827	1.07899	5	5	P1P2	0.392191	-4.67849	3	3	P1P2	0.340371	0.208562	2	2	P1P2	0.434205	-0.52995	2	2	P1P2	0.402463	-1.13031	3.33333	3.33333	P1P2P1P2P1P2
SEC23IP	0.38398	6.69555	4	4	P1P2	0.684507	2.81641	3	3	P1P2	0.926328	4.25511	4	4	P1P2	0.454659	2.29723	2	2	P1P2	0.664938	4.58902	3.66667	3.66667	P1P2P1P2P1P2	0.307598	-5.62428	4	4	P1P2	0.517671	2.04784	3	3	P1P2	0.989559	5.96276	5	5	P1P2	0.212316	-2.77517	3	3	P1P2	0.604943	0.79544	4	4	P1P2P1P2P1P2	0.968119	-0.864009	5	5	P1P2	0.230822	2.3218	4	4	P1P2	0.723617	5.45761	3	3	P1P2	0.836229	1.09584	3	3	P1P2	0.640853	2.30514	4	4	P1P2P1P2P1P2
SEC24A	0.286443	8.57639	5	5	P1P2	0.263378	-3.85917	4	4	P1P2	0.196408	5.44692	3	3	P1P2	0.933988	2.06463	3	3	P1P2	0.248743	3.38805	4	4	P1P2P1P2P1P2	0.417622	-3.22507	5	5	P1P2	0.856985	-1.49207	4	4	P1P2	0.793802	-1.61288	4	4	P1P2	0.48666	1.27836	3	3	P1P2	0.68947	-2.11001	4.33333	4.33333	P1P2P1P2P1P2	0.425198	1.76059	5	5	P1P2	0.222567	-5.77393	4	4	P1P2	0.294505	11.3656	5	5	P1P2	0.764048	2.08897	4	4	P1P2	0.31409	2.45076	4.66667	4.66667	P1P2P1P2P1P2
SEC24B	0.91299	2.27686	2	2	P1P2	0.74346	3.24599	2	2	P1P2	0.116516	10.8965	2	2	P1P2	0.202614	5.56233	1	1	P1P2	0.590989	5.47313	2	2	P1P2P1P2P1P2	0.0777478	-0.455898	5	5	P1P2	0.825023	-3.71899	3	3	P1P2	0.195223	-4.98953	2	2	P1P2	0.0616366	-6.20733	1	1	P1P2	0.365998	-3.05481	3.33333	3.33333	P1P2P1P2P1P2	0.142537	-9.37818	5	5	P1P2	0.771311	-2.18497	3	3	P1P2	0.779298	6.96025	3	3	P1P2	0.533598	2.62821	2	2	P1P2	0.564382	-1.5343	3.66667	3.66667	P1P2P1P2P1P2
SEC24C	0.221476	4.89257	3	3	P1P2	0.922056	-3.53732	5	5	P1P2	0.669953	1.10144	3	3	P1P2	0.0929599	4.02784	3	3	P1P2	0.604495	0.818898	3.66667	3.66667	P1P2P1P2P1P2	0.0788789	-6.51053	5	5	P1P2	0.172022	2.60998	4	4	P1P2	0.840359	0.418514	4	4	P1P2	0.49456	-0.940767	3	3	P1P2	0.363753	-1.16068	4.33333	4.33333	P1P2P1P2P1P2	0.368516	-6.14855	5	5	P1P2	0.199073	2.48594	4	4	P1P2	0.497804	5.69769	4	4	P1P2	0.134897	4.267	3	3	P1P2	0.355131	0.678362	4.33333	4.33333	P1P2P1P2P1P2
SEC24D	0.905631	-0.320309	4	4	P1P2	0.510771	4.44853	3	3	P1P2	0.348265	-7.7396	2	2	P1P2	0.818102	0.105991	2	2	P1P2	0.588222	-1.20379	3	3	P1P2P1P2P1P2	0.251593	-5.94165	5	5	P1P2	0.488612	-3.32906	3	3	P1P2	0.756573	0.718152	3	3	P1P2	0.492903	-2.22872	2	2	P1P2	0.498926	-2.85085	3.66667	3.66667	P1P2P1P2P1P2	0.0920275	-6.97982	5	5	P1P2	0.54702	1.7772	4	4	P1P2	0.336232	-1.42256	3	3	P1P2	0.578539	-0.863833	3	3	P1P2	0.325093	-2.20839	4	4	P1P2P1P2P1P2
SEC31A	0.438258	-1.34291	4	4	P2	0.416253	-1.53681	4	4	P1	0.735357	-6.35914	1	1	P2	0	0	0	0	P2	0.529956	-3.07962	3	3	P2P1P2	0.566421	0.761753	4	4	P2	0.874063	-2.88853	5	5	P1	0.92328	2.38208	1	1	P2	0.488842	-2.41834	1	1	P2	0.787921	0.0851027	3.33333	3.33333	P2P1P2	0.616696	1.16294	5	5	P1	0.404134	-3.54459	5	5	P1	0.438374	-1.85397	1	1	P2	0.358871	-2.3201	1	1	P2	0.486401	-1.41187	3.66667	3.66667	P1P1P2
SEC31B	0.171277	8.35636	1	1	P2	0.363374	-3.65438	3	3	P2	0.0863638	-9.54052	4	4	P1	0	0	0	0	P2	0.207005	-1.61284	2.66667	2.66667	P2P2P1	0.0568519	-5.85703	3	3	P2	0.331673	3.2459	3	3	P2	0.131295	6.36731	4	4	P1	0.371692	-3.09075	2	2	P2	0.173273	1.25206	3.33333	3.33333	P2P2P1	0.422145	-4.20873	3	3	P2	0.644275	1.19875	2	2	P2	0.802177	1.8252	4	4	P1	0.0705645	-5.25335	1	1	P2	0.622866	-0.394927	3	3	P2P2P1
SEC61A1	0.279861	6.78138	2	2	P1	0.174828	8.68208	4	4	P1	0	0	0	0	P1	0	0	0	0	P1	0.151563	5.15449	2	2	P1P1P1	0.15989	-5.42908	3	3	P1	0.214214	-7.7893	4	4	P1	0.072447	-5.32229	3	3	P1	0.0127524	-7.08822	1	1	P1	0.14885	-6.18022	3.33333	3.33333	P1P1P1	0.302923	-3.05837	4	4	P1	0.789497	0.341564	5	5	P1	0.151659	-1.65717	3	3	P1	0.252016	5.05118	1	1	P2	0.414693	-1.45799	4	4	P1P1P1
SEC61A2	0.513403	0.346314	4	4	P1P2	0.368694	6.52569	4	4	P1P2	0.977148	0.173948	1	1	P1P2	0.339869	3.94676	1	1	P1P2	0.619748	2.34865	3	3	P1P2P1P2P1P2	0.095145	4.69665	4	4	P1P2	0.61727	-6.86125	5	5	P1P2	0.281348	-1.95471	3	3	P1P2	0.398045	-1.62729	2	2	P1P2	0.331254	-1.3731	4	4	P1P2P1P2P1P2	0.154614	3.95373	4	4	P1P2	0.63315	-0.294088	5	5	P1P2	0.660879	1.62657	3	3	P1P2	0.978953	0.909863	2	2	P1P2	0.482881	1.76207	4	4	P1P2P1P2P1P2
SEC61B	0.136954	7.7999	5	5	P1P2	0.340266	5.23554	4	4	P1P2	0.867921	-1.73602	3	3	P1P2	0.415891	2.75809	2	2	P1P2	0.44838	3.76647	4	4	P1P2P1P2P1P2	0.456559	-2.82539	4	4	P1P2	0.266939	-6.53341	4	4	P1P2	0.0760839	12.438	4	4	P1P2	0.969434	-0.0028106	2	2	P1P2	0.266527	1.02641	4	4	P1P2P1P2P1P2	0.358468	3.21335	5	5	P1P2	0.841783	-1.32723	4	4	P1P2	0.342557	10.2427	3	3	P1P2	0.233183	4.00943	3	3	P1P2	0.514269	4.04293	4	4	P1P2P1P2P1P2
SEC61G	0.677973	1.17936	4	4	P1P2	0.0858267	6.32134	3	3	P1P2	0.393571	2.49999	4	4	P1P2	0.751581	1.61226	2	2	P1P2	0.38579	3.33356	3.66667	3.66667	P1P2P1P2P1P2	0.33596	3.5327	3	3	P1P2	0.514385	1.76909	1	1	P1P2	0.152499	7.42167	3	3	P1P2	0.467588	2.74517	1	1	P1P2	0.334282	4.24115	2.33333	2.33333	P1P2P1P2P1P2	0.274638	2.27771	4	4	P1P2	0.0221727	7.14428	3	3	P1P2	0.0718866	11.4519	3	3	P1P2	0.303747	3.47243	2	2	P1P2	0.122899	6.95797	3.33333	3.33333	P1P2P1P2P1P2
SEC62	0.918166	3.05311	4	4	P1P2	0.100827	8.05249	4	4	P1P2	0.367065	-4.85104	3	3	P1P2	0.666389	-0.646443	2	2	P1P2	0.462019	2.08485	3.66667	3.66667	P1P2P1P2P1P2	0.312565	-6.12942	5	5	P1P2	0.0579117	-8.55205	4	4	P1P2	0.861972	1.66973	5	5	P1P2	0.354587	-2.74588	4	4	P1P2	0.410816	-4.33725	4.66667	4.66667	P1P2P1P2P1P2	0.248384	-3.30705	5	5	P1P2	1	0.326823	5	5	P1P2	0.676684	1.89649	5	5	P1P2	0.535948	-0.212929	5	5	P1P2	0.641689	-0.361247	5	5	P1P2P1P2P1P2
SEC63	0.35403	2.33783	5	5	P1P2	0.825302	3.60752	5	5	P1P2	0.381096	5.95794	2	2	P1P2	0.743115	-0.262045	2	2	P1P2	0.520142	3.96776	4	4	P1P2P1P2P1P2	0.37365	-5.72865	5	5	P1P2	0.680585	0.0212678	4	4	P1P2	0.63106	0.251458	4	4	P1P2	0.682773	-1.03782	4	4	P1P2	0.561765	-1.81864	4.33333	4.33333	P1P2P1P2P1P2	0.907578	-2.46017	5	5	P1P2	0.586415	3.04936	5	5	P1P2	0.920061	7.08334	4	4	P1P2	0.936324	1.37484	4	4	P1P2	0.804684	2.55751	4.66667	4.66667	P1P2P1P2P1P2
SECISBP2	0.21784	7.93982	5	5	P1P2	0.313596	-2.80244	4	4	P1P2	0.897604	-0.391851	4	4	P1P2	0.858639	0.653215	3	3	P1P2	0.476347	1.58184	4.33333	4.33333	P1P2P1P2P1P2	0.232176	-6.13125	5	5	P1P2	0.595198	-4.55684	5	5	P1P2	0.48716	2.2712	5	5	P1P2	0.408331	-1.94709	5	5	P1P2	0.438178	-2.80563	5	5	P1P2P1P2P1P2	0.883491	0.336033	5	5	P1P2	0.152754	-8.30939	5	5	P1P2	0.313325	7.75522	5	5	P1P2	0.72905	0.628574	5	5	P1P2	0.449856	-0.0727112	5	5	P1P2P1P2P1P2
SECISBP2L	0.00853854	8.57626	4	4	P1P2	0.107958	-8.34516	5	5	P1P2	0.845067	-1.93089	4	4	P1P2	0.87074	0.063716	3	3	P1P2	0.320521	-0.566594	4.33333	4.33333	P1P2P1P2P1P2	0.00105436	-7.2943	5	5	P1P2	0.115257	4.25996	5	5	P1P2	0.465555	4.26224	5	5	P1P2	0.559081	-0.475886	5	5	P1P2	0.193955	0.409297	5	5	P1P2P1P2P1P2	0.519427	-3.30643	5	5	P1P2	0.671075	-4.18726	4	4	P1P2	0.680151	4.40746	4	4	P1P2	0.587939	-0.255221	3	3	P1P2	0.623551	-1.02875	4.33333	4.33333	P1P2P1P2P1P2
SECTM1	0.330396	4.46862	3	3	P1P2	0.877411	-0.201895	3	3	P1P2	0.0977343	11.0631	2	2	P1P2	0.428105	3.40467	1	1	P1P2	0.435181	5.10994	2.66667	2.66667	P1P2P1P2P1P2	0.809651	-1.85739	3	3	P1P2	0.903082	-1.97402	3	3	P1P2	0.325134	-4.96578	1	1	P1P2	0	0	0	0	P1P2	0.679289	-2.9324	2.33333	2.33333	P1P2P1P2P1P2	0.673823	1.65381	4	4	P1P2	0.994135	-1.54622	4	4	P1P2	0.108405	13.2944	2	2	P1P2	0.0629406	4.93293	2	2	P1P2	0.592121	4.46734	3.33333	3.33333	P1P2P1P2P1P2
SEH1L	0.373118	6.73888	4	4	P1P2	0.756018	2.97917	4	4	P1P2	0.31607	10.4316	1	1	P1P2	0	0	0	0	P1P2	0.481735	6.71656	3	3	P1P2P1P2P1P2	0.220094	-3.28683	3	3	P1P2	0.655902	1.09683	3	3	P1P2	0.0240176	-6.09572	3	3	P1P2	0.191286	-4.32538	1	1	P1P2	0.300004	-2.76191	3	3	P1P2P1P2P1P2	0.68591	2.89872	4	4	P1P2	0.43381	3.46767	5	5	P1P2	0.339174	0.76685	3	3	P1P2	0.757821	-0.252466	2	2	P1P2	0.486298	2.37775	4	4	P1P2P1P2P1P2
SEL1L	0.207223	-4.83838	3	3	P1P2	0.6884	-1.0515	2	2	P1P2	0.94083	1.43522	2	2	P1P2	0	0	0	0	P1P2	0.612151	-1.48489	2.33333	2.33333	P1P2P1P2P1P2	0.318011	-5.75813	5	5	P1P2	0.666824	-6.37062	4	4	P1P2	0.130424	-1.97104	5	5	P1P2	0.03919	-5.07298	4	4	P1P2	0.371753	-4.69993	4.66667	4.66667	P1P2P1P2P1P2	0.0223817	-8.58649	5	5	P1P2	0.248908	-7.01582	4	4	P1P2	0.196704	0.573639	5	5	P1P2	0.018887	-4.66231	4	4	P1P2	0.155998	-5.00956	4.66667	4.66667	P1P2P1P2P1P2
SEL1L2	0.394021	4.16693	4	4	ENST00000284951.5	0.802733	1.19007	3	3	ENST00000284951.5	0.660351	1.41368	3	3	ENST00000284951.5	0.82402	0.0476109	2	2	ENST00000284951.5	0.619035	2.25689	3.33333	3.33333	ENST00000284951.5ENST00000284951.5ENST00000284951.5	0.49748	-2.48861	4	4	ENST00000284951.5	0.81339	-3.18925	3	3	ENST00000284951.5	0.661085	4.28185	4	4	ENST00000284951.5	0.726371	-0.928272	3	3	ENST00000284951.5	0.657319	-0.465335	3.66667	3.66667	ENST00000284951.5ENST00000284951.5ENST00000284951.5	0.6894	0.863692	5	5	ENST00000284951.5	0.923468	3.22299	5	5	ENST00000284951.5	0.612776	9.3976	4	4	ENST00000284951.5	0.800206	-0.252426	4	4	ENST00000284951.5	0.741881	4.49476	4.66667	4.66667	ENST00000284951.5ENST00000284951.5ENST00000284951.5
SEL1L3	0.184659	5.49885	3	3	P1P2	0.965439	-0.0649796	2	2	P1P2	0.342572	-8.49125	1	1	P1P2	0	0	0	0	P1P2	0.497557	-1.01913	2	2	P1P2P1P2P1P2	0.879334	1.84194	1	1	P1P2	0.107523	9.75966	1	1	P1P2	0.103954	13.7747	1	1	P1P2	0	0	0	0	P1P2	0.363604	8.45878	1	1	P1P2P1P2P1P2	0.0248714	6.82698	3	3	P1P2	0.147327	9.14099	1	1	P1P2	0	0	0	0	P1P2	0	0	0	0	P1P2	0.0573996	5.32266	1.33333	1.33333	P1P2P1P2P1P2
SELE	0.489999	3.95921	3	3	P1P2	0.0273763	9.84225	2	2	P1P2	0.610138	3.10143	1	1	P1P2	0	0	0	0	P1P2	0.375838	5.6343	2	2	P1P2P1P2P1P2	0.458969	1.66809	3	3	P1P2	0.0581696	-8.67894	2	2	P1P2	0.318592	5.64184	2	2	P1P2	0	0	0	0	P1P2	0.278577	-0.456335	2.33333	2.33333	P1P2P1P2P1P2	0.148241	3.64113	4	4	P1P2	0.711124	1.14372	3	3	P1P2	0.627391	8.86539	2	2	P1P2	0.104603	5.41366	2	2	P1P2	0.495586	4.55008	3	3	P1P2P1P2P1P2
SELENBP1	0.38356	6.80106	5	5	P1P2	0.884505	1.24457	4	4	P1P2	0.0763941	-9.21476	2	2	P1P2	0.912218	0.763351	2	2	P1P2	0.448153	-0.389709	3.66667	3.66667	P1P2P1P2P1P2	0.337299	-1.2087	5	5	P1P2	0.571865	0.463265	3	3	P1P2	0.702626	3.21751	2	2	P1P2	0.272051	-3.52028	1	1	P1P2	0.537264	0.824025	3.33333	3.33333	P1P2P1P2P1P2	0.938561	1.54285	5	5	P1P2	0.710252	1.90787	4	4	P1P2	0.0247609	-3.87417	2	2	P1P2	0.881802	1.26827	2	2	P1P2	0.557858	-0.141151	3.66667	3.66667	P1P2P1P2P1P2
SELK	0.369841	2.43883	3	3	P1P2	0.716845	-0.686322	3	3	P1P2	0.223995	9.66725	2	2	P1P2	0.0522876	8.65402	1	1	P1P2	0.436894	3.80659	2.66667	2.66667	P1P2P1P2P1P2	0.0223874	-7.20574	5	5	P1P2	0.818795	-2.40866	4	4	P1P2	0.442896	-3.98966	3	3	P1P2	0.214453	-3.43793	2	2	P1P2	0.428026	-4.53469	4	4	P1P2P1P2P1P2	0.10821	-9.43406	5	5	P1P2	0.781722	-2.3657	5	5	P1P2	0.920278	4.00926	3	3	P1P2	0.876508	0.286873	3	3	P1P2	0.603403	-2.59683	4.33333	4.33333	P1P2P1P2P1P2
SELL	0.841468	0.868361	4	4	P1P2	0.0874924	-5.60785	5	5	P1P2	0.660941	0.0466978	2	2	P1P2	0.581326	-1.03982	2	2	P1P2	0.529967	-1.56426	3.66667	3.66667	P1P2P1P2P1P2	0.431927	6.23357	5	5	P1P2	0.0819835	5.98499	5	5	P1P2	0.857506	-0.0284247	3	3	P1P2	0.842346	1.51422	3	3	P1P2	0.457139	4.06338	4.33333	4.33333	P1P2P1P2P1P2	0.520661	4.16376	5	5	P1P2	0.843553	-0.733913	4	4	P1P2	0.680332	2.63121	3	3	P1P2	0.869028	0.806376	3	3	P1P2	0.681515	2.02035	4	4	P1P2P1P2P1P2
SELM	0.273602	-1.07988	3	3	P1P2	0.371015	-1.53385	5	5	P1P2	0.55899	2.31002	4	4	P1P2	0.7914	0.121201	3	3	P1P2	0.401202	-0.101236	4	4	P1P2P1P2P1P2	0.483029	2.08043	4	4	P1P2	0.0896654	3.01218	5	5	P1P2	0.709225	3.70582	4	4	P1P2	0.211223	2.09983	4	4	P1P2	0.427307	2.93281	4.33333	4.33333	P1P2P1P2P1P2	0.598727	-2.6881	5	5	P1P2	0.309977	1.83706	5	5	P1P2	0.238011	13.689	5	5	P1P2	0.342901	5.77622	5	5	P1P2	0.382239	4.27933	5	5	P1P2P1P2P1P2
SELO	0.492475	-2.44573	4	4	P1P2	0.0159159	9.31359	3	3	P1P2	1	0.00415875	1	1	P1P2	0.588235	-1.42063	1	1	P1P2	0.502797	2.29067	2.66667	2.66667	P1P2P1P2P1P2	0.219143	4.39574	4	4	P1P2	0.120701	-7.42373	4	4	P1P2	0.830491	0.583872	2	2	P1P2	0.510096	2.56791	1	1	P1P2	0.390112	-0.814707	3.33333	3.33333	P1P2P1P2P1P2	0.252378	2.53705	4	4	P1P2	0.786496	-1.7376	4	4	P1P2	0.767743	3.25964	2	2	P1P2	0	0	0	0	P1P2	0.602206	1.35303	3.33333	3.33333	P1P2P1P2P1P2
SELP	0.733058	0.538606	4	4	P1P2	0.832797	0.292731	2	2	P1P2	0.245239	6.70086	2	2	P1P2	0.892157	-0.261374	1	1	P1P2	0.603698	2.51073	2.66667	2.66667	P1P2P1P2P1P2	0.341725	1.96543	4	4	P1P2	0.440745	1.60889	2	2	P1P2	0.883489	2.89963	1	1	P1P2	0	0	0	0	P1P2	0.55532	2.15798	2.33333	2.33333	P1P2P1P2P1P2	0.233072	1.5945	4	4	P1P2	0.667398	1.01522	2	2	P1P2	0.190517	11.5724	2	2	P1P2	0	0	0	0	P1P2	0.363662	4.72738	2.66667	2.66667	P1P2P1P2P1P2
SELPLG	0.0690458	6.16881	3	3	P1P2	0.258132	6.33601	4	4	P1P2	0	0	0	0	P1P2	0	0	0	0	P1P2	0.109059	4.16828	2.33333	2.33333	P1P2P1P2P1P2	0.40777	-1.19073	4	4	P1P2	0.711055	-5.13132	4	4	P1P2	0.349174	-3.56501	2	2	P1P2	0.459199	-1.72145	2	2	P1P2	0.489333	-3.29569	3.33333	3.33333	P1P2P1P2P1P2	0.438162	0.460581	4	4	P1P2	0.241104	1.98512	4	4	P1P2	0.656662	-0.133204	2	2	P1P2	0.967027	0.57158	2	2	P1P2	0.44531	0.770833	3.33333	3.33333	P1P2P1P2P1P2
SELRC1	0.598006	-1.95461	5	5	P1P2	0.576386	-1.93188	2	2	P1P2	0.698269	2.19198	1	1	P1P2	0.437908	3.35004	1	1	P1P2	0.62422	-0.564833	2.66667	2.66667	P1P2P1P2P1P2	0.351186	2.65178	5	5	P1P2	0.103191	-8.10143	4	4	P1P2	0.496771	0.207314	4	4	P1P2	0.347867	-1.68128	3	3	P1P2	0.317049	-1.74744	4.33333	4.33333	P1P2P1P2P1P2	0.460483	0.853451	4	4	P1P2	0.0451863	-9.28607	4	4	P1P2	0.260342	3.13279	4	4	P1P2	0.426423	-0.801208	3	3	P1P2	0.255337	-1.76661	4	4	P1P2P1P2P1P2
SELT	0.459375	0.180142	4	4	P1P2	0.936868	2.0314	5	5	P1P2	0.895847	0.327835	2	2	P1P2	0.924735	0.105754	2	2	P1P2	0.76403	0.84646	3.66667	3.66667	P1P2P1P2P1P2	0.693978	-1.95188	5	5	P1P2	0.771553	-1.08778	4	4	P1P2	0.310731	-2.17559	3	3	P1P2	0.615093	-0.785862	3	3	P1P2	0.592087	-1.73841	4	4	P1P2P1P2P1P2	0.343722	-3.7869	5	5	P1P2	0.7701	-0.39617	5	5	P1P2	0.872776	1.06144	3	3	P1P2	0.333836	-0.922131	3	3	P1P2	0.662199	-1.04054	4.33333	4.33333	P1P2P1P2P1P2
SELV	0.327378	6.23875	4	4	P1P2	0.418873	3.18927	4	4	P1P2	0.611656	-2.21508	3	3	P1P2	0.445895	2.61574	2	2	P1P2	0.452636	2.40431	3.66667	3.66667	P1P2P1P2P1P2	0.191359	-5.33198	3	3	P1P2	0.697937	0.938349	4	4	P1P2	0.882587	5.65883	5	5	P1P2	0.34896	1.89412	3	3	P1P2	0.590627	0.421736	4	4	P1P2P1P2P1P2	0.747005	0.962682	5	5	P1P2	0.104245	4.03371	4	4	P1P2	0.543722	3.84593	4	4	P1P2	0.419461	1.95611	3	3	P1P2	0.464991	2.94744	4.33333	4.33333	P1P2P1P2P1P2
SEMA3A	0.688702	6.59876	5	5	P1P2	0.508967	-1.18158	5	5	P1P2	0.735357	1.87286	1	1	P1P2	0.669935	-1.0424	1	1	P1P2	0.644342	2.43001	3.66667	3.66667	P1P2P1P2P1P2	0.44897	-5.71919	5	5	P1P2	0.147444	1.35416	5	5	P1P2	0.243016	-1.67616	4	4	P1P2	0.320472	-1.47256	4	4	P1P2	0.27981	-2.01373	4.66667	4.66667	P1P2P1P2P1P2	0.756394	-0.49406	5	5	P1P2	0.406989	0.874099	5	5	P1P2	0.422477	1.52439	4	4	P1P2	0.627363	-0.163883	4	4	P1P2	0.52862	0.634809	4.66667	4.66667	P1P2P1P2P1P2
SEMA3B	0.343233	-1.5724	4	4	P2	0.262823	-4.12997	4	4	P1	0.465213	-7.79353	5	5	P2	0.0708185	-4.58858	2	2	P1	0.35709	-4.49863	4.33333	4.33333	P2P1P2	0.375584	-5.89537	5	5	P1	0.343036	-7.91215	4	4	P2	0.0752156	8.09777	5	5	P2	0.194473	3.34719	4	4	P1	0.264612	-1.90325	4.66667	4.66667	P1P2P2	0.222847	-4.76288	5	5	P1	0.832948	-2.61025	4	4	P1	0.253676	6.83842	4	4	P2	0.524734	-0.643722	4	4	P1	0.43649	-0.178235	4.33333	4.33333	P1P1P2
SEMA3C	0.183053	7.92841	4	4	P1P2	0.981612	0.599465	2	2	P1P2	0.0956529	8.2951	3	3	P1P2	0.0947712	7.02029	1	1	P1P2	0.420106	5.60766	3	3	P1P2P1P2P1P2	0.377872	-5.54812	4	4	P1P2	0.804955	-1.91829	3	3	P1P2	0.619745	3.82024	2	2	P1P2	0.476089	-2.489	1	1	P1P2	0.600857	-1.21539	3	3	P1P2P1P2P1P2	0.730487	1.22398	5	5	P1P2	0.666402	-1.14762	3	3	P1P2	0.0343318	16.1437	4	4	P1P2	0.444093	2.31145	3	3	P1P2	0.477074	5.40668	4	4	P1P2P1P2P1P2
SEMA3D	0.320815	-4.60854	4	4	ENST00000284136.6	0.853149	2.07072	3	3	ENST00000284136.6	0.105696	8.05103	3	3	ENST00000284136.6	0.59636	1.56187	2	2	ENST00000284136.6	0.426553	1.83774	3.33333	3.33333	ENST00000284136.6ENST00000284136.6ENST00000284136.6	0.423567	3.52745	4	4	ENST00000284136.6	0.611278	-2.68633	4	4	ENST00000284136.6	0.329269	6.24867	1	1	ENST00000284136.6	0.165781	4.80676	1	1	ENST00000284136.6	0.454705	2.36326	3	3	ENST00000284136.6ENST00000284136.6ENST00000284136.6	0.897301	-2.41372	3	3	ENST00000284136.6	0.429545	-0.91178	4	4	ENST00000284136.6	0.0193552	14.376	3	3	ENST00000284136.6	0.111107	3.53687	3	3	ENST00000284136.6	0.448734	3.68349	3.33333	3.33333	ENST00000284136.6ENST00000284136.6ENST00000284136.6
SEMA3E	0.431153	4.24114	3	3	P1P2	0.778902	2.97808	4	4	P1P2	0.065055	-9.37235	2	2	P1P2	0.0328397	-4.77696	2	2	P1P2	0.425037	-0.717712	3	3	P1P2P1P2P1P2	0.702301	-2.34238	3	3	P1P2	0.385669	-4.77457	4	4	P1P2	0.444813	3.93589	3	3	P1P2	0.972138	-0.18178	3	3	P1P2	0.510927	-1.06035	3.33333	3.33333	P1P2P1P2P1P2	0.629026	0.573639	3	3	P1P2	0.715311	-4.4891	4	4	P1P2	0.280077	-2.03263	2	2	P1P2	0.378984	-1.58856	2	2	P1P2	0.541471	-1.9827	3	3	P1P2P1P2P1P2
SEMA3F	0.69766	3.97142	4	4	P1P2	0.584876	-2.74805	3	3	P1P2	0.0892854	12.6551	5	5	P1P2	0.783045	-1.69353	2	2	P1P2	0.457274	4.62616	4	4	P1P2P1P2P1P2	0.748109	-2.71785	4	4	P1P2	0.295858	2.12796	4	4	P1P2	0.673685	0.152006	3	3	P1P2	0.98965	0.338561	3	3	P1P2	0.572551	-0.145961	3.66667	3.66667	P1P2P1P2P1P2	0.621393	0.307621	5	5	P1P2	0.966171	-1.25338	4	4	P1P2	0.0962221	15.8291	5	5	P1P2	0.375693	2.49583	4	4	P1P2	0.561262	4.9611	4.66667	4.66667	P1P2P1P2P1P2
SEMA3G	0.427558	1.89264	4	4	P1P2	0.596439	6.11492	1	1	P1P2	0	0	0	0	P1P2	0	0	0	0	P1P2	0.341333	2.66919	1.66667	1.66667	P1P2P1P2P1P2	0.460041	-2.8347	4	4	P1P2	0.0980492	-8.04252	2	2	P1P2	0.295207	-5.05375	1	1	P1P2	0.042508	-6.35289	1	1	P1P2	0.284432	-5.31032	2.33333	2.33333	P1P2P1P2P1P2	0.675378	-1.799	4	4	P1P2	0.138975	-5.88157	2	2	P1P2	0.944673	-0.244492	1	1	P1P2	0.346774	-2.48505	1	1	P1P2	0.586342	-2.64169	2.33333	2.33333	P1P2P1P2P1P2
SEMA4A	0.961354	0.990659	3	3	P1P2	0.778032	4.47458	5	5	P1P2	0.575427	2.25665	2	2	P1P2	0.236712	3.68558	2	2	P1P2	0.771604	2.57396	3.33333	3.33333	P1P2P1P2P1P2	0.675366	-2.28563	4	4	P1P2	0.970176	-1.6524	5	5	P1P2	0.935005	0.931451	4	4	P1P2	0.0420654	-3.63525	3	3	P1P2	0.860182	-1.00219	4.33333	4.33333	P1P2P1P2P1P2	0.331734	-3.4633	5	5	P1P2	0.422025	3.06908	5	5	P1P2	0.947616	4.15206	4	4	P1P2	0.698256	0.930577	4	4	P1P2	0.567125	1.25262	4.66667	4.66667	P1P2P1P2P1P2
SEMA4B	0.0891042	-3.65103	3	3	P1	0.283643	7.20269	2	2	P2	0.123591	-8.88497	2	2	P2	0.0464447	-4.23429	2	2	P1	0.165446	-1.77777	2.33333	2.33333	P1P2P2	0.835259	0.595646	4	4	P2	0.0690077	-8.18011	3	3	P2	0.0134729	12.3078	3	3	P1	0.00686355	7.09772	2	2	P1	0.305913	1.57445	3.33333	3.33333	P2P2P1	0.0933203	-5.90161	5	5	P1	0.319528	2.77325	3	3	P1	0.0525571	15.6239	2	2	P1	0.256846	3.5065	2	2	P1	0.155135	4.16519	3.33333	3.33333	P1P1P1
SEMA4C	0.079969	8.06019	2	2	P1	0	0	0	0	P1	0.0902921	13.4579	1	1	P1	0	0	0	0	P1	0.0567537	7.17271	1	1	P1P1P1	0.411548	-5.53356	1	1	P1	0.0376879	-8.19159	3	3	P1	0.175349	-5.84564	1	1	P1	0.0382572	-6.46787	1	1	P1	0.208195	-6.5236	1.66667	1.66667	P1P1P1	0.0725117	5.99983	2	2	P1	0.0121809	-9.41933	3	3	P1	0.376658	4.33248	3	3	P2	0.177419	-3.65676	1	1	P1	0.153783	0.304326	2.66667	2.66667	P1P1P2
SEMA4D	0.584863	-1.08162	5	5	P1	0.38728	4.85025	3	3	P1	0.847169	3.31631	3	3	P1	0.552288	-1.66653	1	1	P2	0.606437	2.36165	3.66667	3.66667	P1P1P1	0.0780818	7.22754	4	4	P1	0.157353	-3.27233	4	4	P2	0.614809	-1.32163	3	3	P1	0.58931	-0.460504	3	3	P2	0.283415	0.87786	3.66667	3.66667	P1P2P1	0.222811	1.48737	4	4	P2	0.742422	-2.47855	5	5	P2	0.814056	4.40492	3	3	P2	0.620198	1.63964	4	4	P1	0.593096	1.13791	4	4	P2P2P2
SEMA4F	0.700882	0.674919	3	3	P1P2	0.213201	8.15549	4	4	P1P2	0.180201	7.19893	2	2	P1P2	0.328397	2.78982	2	2	P1P2	0.364761	5.34311	3	3	P1P2P1P2P1P2	0.766462	-2.25003	4	4	P1P2	0.816559	-3.69662	3	3	P1P2	0.133519	12.5991	1	1	P1P2	0.414453	2.96381	1	1	P1P2	0.57218	2.21747	2.66667	2.66667	P1P2P1P2P1P2	0.491098	-3.70821	4	4	P1P2	0.333279	3.45994	4	4	P1P2	0.0435652	16.809	2	2	P1P2	0.0256635	5.88755	2	2	P1P2	0.289314	5.52024	3.33333	3.33333	P1P2P1P2P1P2
SEMA4G	0.617011	0.997606	5	5	P1P2	0.793258	-3.82014	5	5	P1P2	0.624071	-1.93803	3	3	P1P2	0.669921	-0.370652	3	3	P1P2	0.678113	-1.58686	4.33333	4.33333	P1P2P1P2P1P2	0.801675	0.136521	5	5	P1P2	0.337965	0.95454	4	4	P1P2	0.50447	4.40015	3	3	P1P2	0.548055	-1.23096	2	2	P1P2	0.548037	1.8304	4	4	P1P2P1P2P1P2	0.702766	-0.542644	5	5	P1P2	0.459517	1.46506	4	4	P1P2	0.859654	5.3592	3	3	P1P2	0.742196	-0.0407984	3	3	P1P2	0.673979	2.09387	4	4	P1P2P1P2P1P2
SEMA5A	0.359509	4.45319	2	2	P1P2	0.133907	6.0792	3	3	P1P2	0.0955671	-9.39461	2	2	P1P2	0.320261	4.37987	1	1	P1P2	0.196328	0.37926	2.33333	2.33333	P1P2P1P2P1P2	0.733377	0.290867	2	2	P1P2	0.190357	-5.24034	3	3	P1P2	0.6843	3.612	3	3	P1P2	0.85978	-0.155133	2	2	P1P2	0.536011	-0.445825	2.66667	2.66667	P1P2P1P2P1P2	0.311887	3.43279	2	2	P1P2	0.547027	0.744945	3	3	P1P2	0.0298137	-3.46303	2	2	P1P2	0.584677	-0.795414	1	1	P1P2	0.296242	0.238234	2.33333	2.33333	P1P2P1P2P1P2
SEMA5B	0.0818666	7.70146	4	4	ENST00000451055.2	0.314768	-4.41784	3	3	ENST00000451055.2	0.190597	-2.96624	4	4	ENST00000451055.2	0.120915	-5.22466	1	1	ENST00000451055.2	0.195744	0.105794	3.66667	3.66667	ENST00000451055.2ENST00000451055.2ENST00000451055.2	0.399363	-4.7586	4	4	ENST00000451055.2	0.555511	-5.09154	4	4	ENST00000451055.2	0.223351	5.76163	4	4	ENST00000451055.2	0.693153	-1.19205	3	3	ENST00000451055.2	0.392741	-1.36283	4	4	ENST00000451055.2ENST00000451055.2ENST00000451055.2	0.582957	0.102401	5	5	ENST00000451055.2	0.0952851	-8.50713	4	4	ENST00000451055.2	0.954773	2.12487	3	3	ENST00000451055.2	0.105398	-2.69722	3	3	ENST00000451055.2	0.544338	-2.09329	4	4	ENST00000451055.2ENST00000451055.2ENST00000451055.2
SEMA6A	0.438977	2.40175	4	4	P1P2	0.365925	4.33244	4	4	P1P2	0.438344	-7.34351	4	4	P1P2	0.981528	0.938496	4	4	P1P2	0.414415	-0.203108	4	4	P1P2P1P2P1P2	0.893518	1.03923	4	4	P1P2	0.233492	-6.0841	4	4	P1P2	0.979616	1.1082	5	5	P1P2	0.451173	-1.32226	4	4	P1P2	0.702209	-1.31222	4.33333	4.33333	P1P2P1P2P1P2	0.985141	-1.33403	4	4	P1P2	0.794563	-1.78234	5	5	P1P2	0.326514	0.253183	5	5	P1P2	0.623776	-0.970398	4	4	P1P2	0.702073	-0.954395	4.66667	4.66667	P1P2P1P2P1P2
SEMA6B	0.519302	3.33686	2	2	P1P2	0.946344	-0.270188	2	2	P1P2	0.227095	-8.25564	2	2	P1P2	0	0	0	0	P1P2	0.564247	-1.72965	2	2	P1P2P1P2P1P2	0.507732	-0.345275	4	4	P1P2	0.171943	-5.52552	3	3	P1P2	0.0964605	10.842	2	2	P1P2	0.189639	3.25339	2	2	P1P2	0.258712	1.65707	3	3	P1P2P1P2P1P2	0.763683	-3.32752	4	4	P1P2	0.206085	-2.87729	4	4	P1P2	0	0	0	0	P1P2	0	0	0	0	P1P2	0.323256	-2.06827	2.66667	2.66667	P1P2P1P2P1P2
SEMA6C	0.864502	0.380523	3	3	P1P2	0.789957	0.712396	3	3	P1P2	0.0932336	13.2771	1	1	P1P2	0.372549	3.76149	1	1	P1P2	0.582564	4.79	2.33333	2.33333	P1P2P1P2P1P2	0.26384	-5.5393	4	4	P1P2	0.715898	0.371797	3	3	P1P2	0.129454	-5.40537	2	2	P1P2	0.709883	-1.0681	1	1	P1P2	0.369731	-3.52429	3	3	P1P2P1P2P1P2	0.158347	-5.90484	4	4	P1P2	0.730564	2.87157	4	4	P1P2	0.801136	4.43779	3	3	P1P2	0.299321	2.90732	2	2	P1P2	0.563349	0.468175	3.66667	3.66667	P1P2P1P2P1P2
SEMA6D	0.377839	5.59884	2	2	P1P2	0.968789	0.972475	3	3	P1P2	0.601469	2.1176	2	2	P1P2	0.104575	-5.67868	1	1	P1P2	0.649366	2.89631	2.33333	2.33333	P1P2P1P2P1P2	0.334629	-4.69311	3	3	P1P2	0.76224	-0.930282	2	2	P1P2	0.537521	-0.740758	2	2	P1P2	0.500389	-2.19761	2	2	P1P2	0.544797	-2.12138	2.33333	2.33333	P1P2P1P2P1P2	0.350817	-2.82338	3	3	P1P2	0.638823	3.50738	4	4	P1P2	0.800725	3.49993	2	2	P1P2	0.270295	-1.65888	2	2	P1P2	0.596788	1.39464	3	3	P1P2P1P2P1P2
SEMA7A	0.438136	6.90806	1	1	P1P2	0.418799	-2.67014	2	2	P1P2	0.47628	-7.89597	1	1	P1P2	0	0	0	0	P1P2	0.444405	-1.21935	1.33333	1.33333	P1P2P1P2P1P2	0.0904995	-5.88572	3	3	P1P2	0.637715	-1.19087	2	2	P1P2	0.959874	0.411103	2	2	P1P2	0.420829	-2.7641	1	1	P1P2	0.562696	-2.22183	2.33333	2.33333	P1P2P1P2P1P2	0.120237	-6.32329	3	3	P1P2	0.447605	-3.95759	2	2	P1P2	0.739801	-0.702232	2	2	P1P2	0.189516	-3.53685	1	1	P1P2	0.435881	-3.66104	2.33333	2.33333	P1P2P1P2P1P2
SEMG1	0.430269	-0.230429	5	5	P1P2	0.869544	1.18932	5	5	P1P2	0.307287	4.64583	4	4	P1P2	0.430095	1.80317	4	4	P1P2	0.5357	1.86824	4.66667	4.66667	P1P2P1P2P1P2	0.345641	1.15327	5	5	P1P2	0.505333	-0.640717	5	5	P1P2	0.408975	-0.183455	5	5	P1P2	0.906828	0.687474	5	5	P1P2	0.419983	0.109701	5	5	P1P2P1P2P1P2	0.692206	0.592949	5	5	P1P2	0.554818	1.07949	5	5	P1P2	0.848472	10.7448	5	5	P1P2	0.417462	3.39969	5	5	P1P2	0.698499	4.13907	5	5	P1P2P1P2P1P2
SEMG2	0.430269	-0.230429	5	5	P1P2	0.869544	1.18932	5	5	P1P2	0.307287	4.64583	4	4	P1P2	0.430095	1.80317	4	4	P1P2	0.5357	1.86824	4.66667	4.66667	P1P2P1P2P1P2	0.345641	1.15327	5	5	P1P2	0.505333	-0.640717	5	5	P1P2	0.408975	-0.183455	5	5	P1P2	0.906828	0.687474	5	5	P1P2	0.419983	0.109701	5	5	P1P2P1P2P1P2	0.692206	0.592949	5	5	P1P2	0.554818	1.07949	5	5	P1P2	0.848472	10.7448	5	5	P1P2	0.417462	3.39969	5	5	P1P2	0.698499	4.13907	5	5	P1P2P1P2P1P2
SENP1	0.348501	-4.02182	3	3	P1P2	0.400216	3.19693	3	3	P1P2	0.182848	-8.47103	2	2	P1P2	0.0784314	-6.53099	1	1	P1P2	0.310522	-3.09864	2.66667	2.66667	P1P2P1P2P1P2	0.5754	4.85879	4	4	P1P2	0.5916	-3.98544	4	4	P1P2	0.782002	6.33864	4	4	P1P2	0.293134	3.28206	3	3	P1P2	0.649668	2.404	4	4	P1P2P1P2P1P2	0.809004	-3.21045	2	2	P1P2	0.946788	-2.25422	5	5	P1P2	0.427186	-1.52844	2	2	P1P2	0.157258	-3.81109	1	1	P1P2	0.727659	-2.33104	3	3	P1P2P1P2P1P2
SENP2	0.0190338	-9.2137	4	4	P1P2	0.0325272	-8.17989	4	4	P1P2	0.811202	1.47448	2	2	P1P2	0.284314	-3.54709	1	1	P1P2	0.287588	-5.30637	3.33333	3.33333	P1P2P1P2P1P2	0.245695	3.60773	5	5	P1P2	0.576366	-0.81502	5	5	P1P2	0.852452	1.48991	3	3	P1P2	0.455663	1.38251	3	3	P1P2	0.558171	1.42754	4.33333	4.33333	P1P2P1P2P1P2	0.256868	-8.56703	5	5	P1P2	0.0463587	-8.04988	5	5	P1P2	0.86128	3.10978	2	2	P1P2	0.0422473	-4.07012	2	2	P1P2	0.388169	-4.50238	4	4	P1P2P1P2P1P2
SENP3	0.193461	-2.73687	4	4	P1P2	0.877643	2.56199	2	2	P1P2	0.643431	-3.14775	2	2	P1P2	0	0	0	0	P1P2	0.571512	-1.10754	2.66667	2.66667	P1P2P1P2P1P2	0.270277	1.54694	4	4	P1P2	0.977749	-1.65909	3	3	P1P2	0.688643	1.89964	5	5	P1P2	0.870654	-0.509949	3	3	P1P2	0.645556	0.59583	4	4	P1P2P1P2P1P2	0.523465	-2.10457	4	4	P1P2	0.908162	-2.98485	4	4	P1P2	0.912041	1.76349	4	4	P1P2	0.472915	-0.848968	4	4	P1P2	0.781223	-1.10864	4	4	P1P2P1P2P1P2
SENP5	0.262378	6.38198	3	3	P1P2	0	0	0	0	P1P2	0.904394	2.2556	2	2	P1P2	0	0	0	0	P1P2	0.388924	2.87919	1.66667	1.66667	P1P2P1P2P1P2	0.294435	-4.83578	3	3	P1P2	0.0819543	-7.80383	3	3	P1P2	0.967888	0.872751	3	3	P1P2	0.884166	-0.334067	1	1	P1P2	0.448092	-3.92229	3	3	P1P2P1P2P1P2	0.906823	-2.47041	5	5	P1P2	0.0514451	-8.16961	3	3	P1P2	0.982699	4.69382	3	3	P1P2	0.491935	3.04679	1	1	P1P2	0.646989	-1.98206	3.66667	3.66667	P1P2P1P2P1P2
SENP6	0.161049	7.38192	2	2	P1P2	0.0417383	8.53758	3	3	P1P2	0.56801	-7.42366	1	1	P1P2	0	0	0	0	P1P2	0.256932	2.83195	2	2	P1P2P1P2P1P2	0.299949	-5.31587	2	2	P1P2	0.230726	-7.42283	2	2	P1P2	0.158117	-5.30375	4	4	P1P2	0.412327	-2.82053	1	1	P1P2	0.229597	-6.01415	2.66667	2.66667	P1P2P1P2P1P2	0.736255	-0.664278	3	3	P1P2	0.296808	4.39267	4	4	P1P2	0.371803	-1.61795	4	4	P1P2	0.889387	1.39962	2	2	P1P2	0.468289	0.703479	3.66667	3.66667	P1P2P1P2P1P2
SENP7	0.428999	7.45156	5	5	P1P2	0.904081	2.76497	4	4	P1P2	0.154677	5.88696	4	4	P1P2	0.448846	2.43587	3	3	P1P2	0.495919	5.36783	4.33333	4.33333	P1P2P1P2P1P2	0.926334	-1.88985	5	5	P1P2	0.827962	-2.18919	4	4	P1P2	0.844882	0.576565	3	3	P1P2	0.789318	-0.265627	3	3	P1P2	0.866393	-1.16749	4	4	P1P2P1P2P1P2	0.193317	1.76822	5	5	P1P2	0.722077	0.529587	4	4	P1P2	0.118027	12.1697	4	4	P1P2	0.286837	2.40493	3	3	P1P2	0.344474	4.82251	4.33333	4.33333	P1P2P1P2P1P2
SENP8	0.631459	2.59627	4	4	P1P2	0.21221	8.71846	5	5	P1P2	0.676384	1.83048	3	3	P1P2	0.343537	2.70599	2	2	P1P2	0.506685	4.38174	4	4	P1P2P1P2P1P2	0.751102	0.986129	3	3	P1P2	0.327624	-6.80895	5	5	P1P2	0.458362	4.906	3	3	P1P2	0.289984	-2.14957	2	2	P1P2	0.512363	-0.305606	3.66667	3.66667	P1P2P1P2P1P2	0.729834	2.25994	4	4	P1P2	0.63243	0.992525	5	5	P1P2	0.172164	11.2206	4	4	P1P2	0.808074	1.58379	3	3	P1P2	0.511476	4.82437	4.33333	4.33333	P1P2P1P2P1P2
2015-09-01	0.942326	1.9808	4	4	P1P2	0.91466	2.31844	5	5	P1P2	0.0722037	12.1252	4	4	P1P2	0.378376	3.25418	3	3	P1P2	0.643063	5.47481	4.33333	4.33333	P1P2P1P2P1P2	0.850521	-1.61071	3	3	P1P2	0.559236	-4.35728	5	5	P1P2	0.914369	-0.108742	2	2	P1P2	0.680128	-1.23233	1	1	P1P2	0.774709	-2.02558	3.33333	3.33333	P1P2P1P2P1P2	0.943579	0.0758815	4	4	P1P2	0.773969	-3.30923	5	5	P1P2	0.08091	17.7071	5	5	P1P2	0.327356	2.10158	4	4	P1P2	0.599486	4.82457	4.66667	4.66667	P1P2P1P2P1P2
SEPHS1	0.592086	-1.51527	3	3	P1P2	0.942359	1.47384	4	4	P1P2	0.534839	-7.61304	1	1	P1P2	0.594771	-1.38331	1	1	P1P2	0.689762	-2.55149	2.66667	2.66667	P1P2P1P2P1P2	0.981149	5.08464	5	5	P1P2	0.678665	-0.755538	3	3	P1P2	0.834811	1.45319	3	3	P1P2	0.573506	1.84242	2	2	P1P2	0.831542	1.92743	3.66667	3.66667	P1P2P1P2P1P2	0.660662	-3.66921	4	4	P1P2	0.792592	-0.184051	4	4	P1P2	0.136512	-2.54785	2	2	P1P2	0.835128	0.0824646	2	2	P1P2	0.529922	-2.1337	3.33333	3.33333	P1P2P1P2P1P2
SEPHS2	0.8041	-2.212	4	4	P1P2	0.802252	0.057187	5	5	P1P2	0.411789	1.5534	4	4	P1P2	0.944627	1.7902	4	4	P1P2	0.672714	-0.20047	4.33333	4.33333	P1P2P1P2P1P2	0.273284	-3.53824	4	4	P1P2	0.480107	1.27452	4	4	P1P2	0.120774	7.24189	3	3	P1P2	0.337062	2.11147	3	3	P1P2	0.291388	1.65939	3.66667	3.66667	P1P2P1P2P1P2	0.222407	-5.33815	4	4	P1P2	0.349591	0.629461	5	5	P1P2	0.0853411	13.925	4	4	P1P2	0.284466	4.57391	4	4	P1P2	0.219113	3.07212	4.33333	4.33333	P1P2P1P2P1P2
SEPN1	0.0130327	8.23053	4	4	P1	0.345237	-5.00864	4	4	P2	0.237648	-8.08439	2	2	P1	0.343137	-3.3006	1	1	P1	0.198639	-1.62083	3.33333	3.33333	P1P2P1	0.150131	-5.54966	4	4	P1	0.158331	3.56686	5	5	P2	0.217691	5.13341	3	3	P2	0.0135	5.28294	3	3	P2	0.175384	1.05021	4	4	P1P2P2	0.326077	0.721154	5	5	P1	0.832065	-3.44443	4	4	P2	0.178263	-1.6305	3	3	P1	0.209677	5.47977	1	1	P2	0.445468	-1.45126	4	4	P1P2P1
SEPP1	0.439696	4.56565	4	4	P1P2	0.976615	0.191907	4	4	P1P2	0.866013	4.07798	4	4	P1P2	0.476943	-1.40222	2	2	P1P2	0.760775	2.94518	4	4	P1P2P1P2P1P2	0.692082	-1.1228	5	5	P1P2	0.648086	-0.867515	4	4	P1P2	0.855647	2.23343	4	4	P1P2	0.658912	-0.342945	3	3	P1P2	0.731938	0.0810377	4.33333	4.33333	P1P2P1P2P1P2	0.522516	0.276999	5	5	P1P2	0.909025	-1.68279	5	5	P1P2	0.373042	8.55733	5	5	P1P2	0.631152	3.47603	5	5	P1P2	0.601528	2.38385	5	5	P1P2P1P2P1P2
SEPSECS	0.785784	6.57036	5	5	P1P2	0.402936	-3.17144	4	4	P1P2	0.0248712	11.6365	3	3	P1P2	0.165265	3.98813	2	2	P1P2	0.404531	5.01181	4	4	P1P2P1P2P1P2	0.252075	2.35587	3	3	P1P2	0.453663	-4.89358	5	5	P1P2	0.562653	-3.66115	3	3	P1P2	0.684595	-0.819791	2	2	P1P2	0.422797	-2.06629	3.66667	3.66667	P1P2P1P2P1P2	0.0708986	6.53954	5	5	P1P2	0.136347	-8.6384	5	5	P1P2	0.098405	11.6099	4	4	P1P2	0.550474	1.45212	4	4	P1P2	0.101883	3.17035	4.66667	4.66667	P1P2P1P2P1P2
2001-09-01	0.709228	0.29743	3	3	P1	0.354181	4.46508	2	2	P2	0.834304	1.63982	2	2	P2	0	0	0	0	P1	0.632571	2.13411	2.33333	2.33333	P1P2P2	0.408421	2.77157	4	4	P2	0.401595	-4.61272	3	3	P2	0.553453	0.131134	3	3	P2	0.0403826	-6.43767	1	1	P2	0.45449	-0.570003	3.33333	3.33333	P2P2P2	0.450201	2.61535	4	4	P2	0.772613	-2.16036	4	4	P1	0.507467	3.27833	4	4	P1	0.752359	0.463782	3	3	P1	0.576761	1.24444	4	4	P2P1P1
2010-09-01	0.474639	6.38562	4	4	P1P2	0.493588	-3.64166	4	4	P1P2	0.689807	-6.738	1	1	P1P2	0	0	0	0	P1P2	0.552678	-1.33134	3	3	P1P2P1P2P1P2	0.867638	-0.455369	2	2	P1P2	0.0772838	6.25912	3	3	P1P2	0.230568	11.0215	1	1	P1P2	0	0	0	0	P1P2	0.39183	5.60841	2	2	P1P2P1P2P1P2	0.26999	4.721	4	4	P1P2	0.444744	2.84164	3	3	P1P2	0	0	0	0	P1P2	0	0	0	0	P1P2	0.238245	2.52088	2.33333	2.33333	P1P2P1P2P1P2
2011-09-01	0.688702	1.01101	5	5	P1P2	0.666141	3.29183	2	2	P1P2	0.94083	1.60164	2	2	P1P2	0	0	0	0	P1P2	0.765224	1.96816	3	3	P1P2P1P2P1P2	0.511861	2.99309	5	5	P1P2	0.522062	-7.42812	4	4	P1P2	0.976646	-0.226356	4	4	P1P2	0.158661	-2.89661	3	3	P1P2	0.670189	-1.55379	4.33333	4.33333	P1P2P1P2P1P2	0.966469	1.45898	4	4	P1P2	0.60724	-3.38541	4	4	P1P2	0.874849	4.98402	5	5	P1P2	0.602825	-0.348455	3	3	P1P2	0.816186	1.0192	4.33333	4.33333	P1P2P1P2P1P2
2012-09-01	0.337776	-2.61507	3	3	P1P2	0.438577	-1.12496	5	5	P1P2	0.738605	-1.51164	3	3	P1P2	0.800478	1.09398	2	2	P1P2	0.504986	-1.75056	3.66667	3.66667	P1P2P1P2P1P2	0.81513	5.38289	4	4	P1P2	0.070328	6.58297	4	4	P1P2	0.27316	6.33649	3	3	P1P2	0.129016	4.05298	3	3	P1P2	0.386206	6.10079	3.66667	3.66667	P1P2P1P2P1P2	0.595392	-1.73924	3	3	P1P2	0.228057	3.89785	5	5	P1P2	0.283733	8.01111	2	2	P1P2	0.162427	4.75833	2	2	P1P2	0.36906	3.38991	3.33333	3.33333	P1P2P1P2P1P2
2014-09-01	0.398571	-4.78573	5	5	P1P2	0.774462	2.94703	5	5	P1P2	0.0654487	11.5794	2	2	P1P2	0.024054	6.00268	2	2	P1P2	0.412827	3.24689	4	4	P1P2P1P2P1P2	0.372547	1.46828	5	5	P1P2	0.691337	-2.51399	5	5	P1P2	0.244988	-5.30708	1	1	P1P2	0.378321	-2.98523	1	1	P1P2	0.436291	-2.1176	3.66667	3.66667	P1P2P1P2P1P2	0.724771	-4.88347	5	5	P1P2	0.82986	-2.36065	4	4	P1P2	0.135439	12.3476	2	2	P1P2	0.0675738	4.90967	2	2	P1P2	0.563357	1.70115	3.66667	3.66667	P1P2P1P2P1P2
2002-09-01	0.699842	0.657843	3	3	P1P2	0.753241	2.95874	2	2	P1P2	0.295595	7.1008	2	2	P1P2	0.803922	-0.59881	1	1	P1P2	0.582893	3.57246	2.33333	2.33333	P1P2P1P2P1P2	0.164719	6.6945	2	2	P1P2	0.859097	-2.67468	2	2	P1P2	0.994218	0.911867	3	3	P1P2	0.0998937	5.67785	1	1	P1P2	0.672678	1.64389	2.33333	2.33333	P1P2P1P2P1P2	0.171646	5.48229	3	3	P1P2	0.878522	0.190459	2	2	P1P2	0.52291	7.80212	3	3	P1P2	0.233871	5.31372	1	1	P1P2	0.524359	4.49162	2.66667	2.66667	P1P2P1P2P1P2
2003-09-01	0.030801	8.30502	5	5	P1P2	0.834383	0.683662	5	5	P1P2	0.804929	0.219099	2	2	P1P2	0.334037	3.56567	2	2	P1P2	0.556704	3.06926	4	4	P1P2P1P2P1P2	0.0177376	-7.0467	5	5	P1P2	0.0488404	5.42268	4	4	P1P2	0.336129	5.86932	2	2	P1P2	0.301536	2.30862	2	2	P1P2	0.134236	1.4151	3.66667	3.66667	P1P2P1P2P1P2	0.856522	0.127677	5	5	P1P2	0.0757806	3.23356	5	5	P1P2	0.462495	7.30782	2	2	P1P2	0.0773316	5.7754	2	2	P1P2	0.464932	3.55635	4	4	P1P2P1P2P1P2
2004-09-01	0.174219	-2.93237	4	4	P1	0.27696	2.26793	4	4	P1	0.312536	-2.907	3	3	P1	0.232026	-3.95005	1	1	P1	0.254572	-1.19048	3.66667	3.66667	P1P1P1	0.234796	6.84498	5	5	P2	0.092466	10.748	1	1	P1	0.259311	-4.37509	3	3	P2	0.273144	2.29662	3	3	P2	0.195525	4.40598	3	3	P2P1P2	0.132229	-4.89936	4	4	P1	0.0066101	10.2768	3	3	P1	0.747502	1.68459	3	3	P2	0.381048	3.66042	1	1	P1	0.295447	2.35401	3.33333	3.33333	P1P1P2
2005-09-01	0.0518499	7.71501	5	5	P2	0.305348	-3.67293	5	5	P2	0.311825	3.01962	4	4	P1	0.783045	-0.584853	2	2	P2	0.223008	2.3539	4.66667	4.66667	P2P2P1	0.136021	-6.08617	4	4	P1	0.382339	-1.70653	5	5	P2	0.37363	4.45856	3	3	P1	0.688657	-0.584025	3	3	P1	0.29733	-1.11138	4	4	P1P2P1	0.224295	5.78237	5	5	P2	0.310718	3.27663	3	3	P1	0.0719871	12.3662	4	4	P1	0.417113	-0.607059	2	2	P2	0.202333	7.14173	4	4	P2P1P1
2006-09-01	0.53504	-1.44998	2	2	P1P2	0.918494	-0.779095	2	2	P1P2	0.580995	5.35368	4	4	P1P2	0.977124	0.315754	1	1	P1P2	0.678176	1.04153	2.66667	2.66667	P1P2P1P2P1P2	0.580111	-1.45432	4	4	P1P2	0.318447	-6.9639	4	4	P1P2	0.674271	6.27148	4	4	P1P2	0.48535	-0.998201	3	3	P1P2	0.524276	-0.715576	4	4	P1P2P1P2P1P2	0.711514	-4.61431	4	4	P1P2	0.115683	-8.92747	4	4	P1P2	0.437957	8.50753	3	3	P1P2	0.39149	-1.32292	2	2	P1P2	0.421718	-1.67808	3.66667	3.66667	P1P2P1P2P1P2
2007-09-01	0.641002	3.93337	4	4	P1P2	0.115692	8.02934	4	4	P1P2	0.347755	4.67968	4	4	P1P2	0.0636322	6.16824	4	4	P1P2	0.36815	5.54747	4	4	P1P2P1P2P1P2	0.645345	-2.05695	5	5	P1P2	0.155554	-7.45802	5	5	P1P2	0.827276	3.09689	3	3	P1P2	0.853338	-0.105162	3	3	P1P2	0.542725	-2.13936	4.33333	4.33333	P1P2P1P2P1P2	0.862502	-2.45207	5	5	P1P2	0.933111	-1.96079	5	5	P1P2	0.16458	14.213	4	4	P1P2	0.0715947	5.32826	4	4	P1P2	0.653398	3.2667	4.66667	4.66667	P1P2P1P2P1P2
2008-09-01	0.832535	1.44119	5	5	P1P2	0.59821	1.53018	4	4	P1P2	0.192798	7.67925	2	2	P1P2	0.552288	2.88394	1	1	P1P2	0.541181	3.55021	3.66667	3.66667	P1P2P1P2P1P2	0.741962	-1.91855	5	5	P1P2	0.772454	-2.37617	4	4	P1P2	0.514808	-1.62727	3	3	P1P2	0.649894	-0.747721	2	2	P1P2	0.676408	-1.974	4	4	P1P2P1P2P1P2	0.906823	-1.48534	5	5	P1P2	0.896072	-1.43072	4	4	P1P2	0.301044	6.05652	3	3	P1P2	0.948667	0.577681	3	3	P1P2	0.701313	1.04682	4	4	P1P2P1P2P1P2
2009-09-01	0.950165	1.09679	3	3	P1P2	0.102826	-6.60207	3	3	P1P2	0.785601	-1.6128	3	3	P1P2	0.395425	-2.93117	1	1	P1P2	0.612864	-2.37269	3	3	P1P2P1P2P1P2	0.249476	-6.75855	5	5	P1P2	0.654024	-2.52438	4	4	P1P2	0.726641	0.481278	5	5	P1P2	0.415154	-1.83927	4	4	P1P2	0.54338	-2.93388	4.66667	4.66667	P1P2P1P2P1P2	0.255473	-5.88619	5	5	P1P2	0.0269178	-9.2145	4	4	P1P2	0.250388	0.809811	4	4	P1P2	0.0135578	-3.96561	3	3	P1P2	0.177593	-4.76363	4.33333	4.33333	P1P2P1P2P1P2
SEPW1	0.411687	-2.33287	3	3	P1P2	0.650798	-1.28885	2	2	P1P2	0.28921	10.6673	1	1	P1P2	0.957516	0.000272145	1	1	P1P2	0.450565	2.34851	2	2	P1P2P1P2P1P2	0.878094	-0.705203	4	4	P1P2	0.856939	-2.2021	3	3	P1P2	0	0	0	0	P1P2	0	0	0	0	P1P2	0.578344	-0.969101	2.33333	2.33333	P1P2P1P2P1P2	0.288426	-3.17011	4	4	P1P2	0.444739	-4.03689	2	2	P1P2	0.167809	15.9707	1	1	P1P2	0	0	0	0	P1P2	0.300324	2.92123	2.33333	2.33333	P1P2P1P2P1P2
SERAC1	0.121221	-3.01852	4	4	P1P2	0.0935925	8.19341	5	5	P1P2	0.655571	-1.87526	3	3	P1P2	0.975658	0.46407	2	2	P1P2	0.290128	1.09988	4	4	P1P2P1P2P1P2	0.447126	1.80436	5	5	P1P2	0.0824287	-8.31036	4	4	P1P2	0.797856	0.493155	5	5	P1P2	0.23846	-2.89969	4	4	P1P2	0.44247	-2.00428	4.66667	4.66667	P1P2P1P2P1P2	0.399698	-5.67281	5	5	P1P2	0.571887	2.41173	5	5	P1P2	0.76116	1.73928	4	4	P1P2	0.687072	0.473237	4	4	P1P2	0.577582	-0.507267	4.66667	4.66667	P1P2P1P2P1P2
SERBP1	0.235098	-2.57848	4	4	P1P2	0.245466	5.84712	4	4	P1P2	0.656198	4.52153	4	4	P1P2	0.624423	-1.06871	2	2	P1P2	0.378921	2.59672	4	4	P1P2P1P2P1P2	0.898634	-2.16424	5	5	P1P2	0.869086	-2.18908	5	5	P1P2	0.981649	3.12339	4	4	P1P2	0.613784	-0.982171	4	4	P1P2	0.916456	-0.409976	4.66667	4.66667	P1P2P1P2P1P2	0.155395	-6.78915	5	5	P1P2	0.378439	0.703594	5	5	P1P2	0.406784	8.31483	4	4	P1P2	0.784654	1.98092	4	4	P1P2	0.313539	0.743091	4.66667	4.66667	P1P2P1P2P1P2
SERF1A	0.286198	7.74146	5	5	ENST00000317633.9	0.833929	4.59644	5	5	ENST00000317633.9	0.980227	3.89961	4	4	ENST00000317633.9	0.283473	3.51234	4	4	ENST00000317633.9	0.700118	5.4125	4.66667	4.66667	ENST00000317633.9ENST00000317633.9ENST00000317633.9	0.629039	-0.757555	3	3	ENST00000317633.9	0.408649	1.33796	4	4	ENST00000317633.9	0.383218	4.43246	3	3	ENST00000317633.9	0.563894	1.36667	2	2	ENST00000317633.9	0.473635	1.67096	3.33333	3.33333	ENST00000317633.9ENST00000317633.9ENST00000317633.9	0.377193	5.12394	5	5	ENST00000317633.9	0.19276	5.95941	5	5	ENST00000317633.9	0.46897	10.9438	4	4	ENST00000317633.9	0.399354	5.86871	4	4	ENST00000317633.9	0.346308	7.3424	4.66667	4.66667	ENST00000317633.9ENST00000317633.9ENST00000317633.9
SERF1B	0.286198	7.74146	5	5	ENST00000380751.5	0.833929	4.59644	5	5	ENST00000380751.5	0.980227	3.89961	4	4	ENST00000380751.5	0.283473	3.51234	4	4	ENST00000380751.5	0.700118	5.4125	4.66667	4.66667	ENST00000380751.5ENST00000380751.5ENST00000380751.5	0.629039	-0.757555	3	3	ENST00000380751.5	0.408649	1.33796	4	4	ENST00000380751.5	0.383218	4.43246	3	3	ENST00000380751.5	0.563894	1.36667	2	2	ENST00000380751.5	0.473635	1.67096	3.33333	3.33333	ENST00000380751.5ENST00000380751.5ENST00000380751.5	0.377193	5.12394	5	5	ENST00000380751.5	0.19276	5.95941	5	5	ENST00000380751.5	0.46897	10.9438	4	4	ENST00000380751.5	0.399354	5.86871	4	4	ENST00000380751.5	0.346308	7.3424	4.66667	4.66667	ENST00000380751.5ENST00000380751.5ENST00000380751.5
SERF2	0.346026	-2.73156	4	4	P2	0.744161	-0.979742	4	4	P2	0.307289	4.93424	3	3	P2	0.228833	-2.33261	2	2	P1	0.465825	0.407647	3.66667	3.66667	P2P2P2	0.375391	3.39094	4	4	P2	0.354242	1.79302	4	4	P2	0.502929	-2.46671	3	3	P2	0.119893	6.60898	2	2	P1	0.410854	0.905748	3.66667	3.66667	P2P2P2	0.762189	-2.77879	5	5	P1	0.375077	1.46398	3	3	P2	0.625025	7.58755	3	3	P1	0.395579	2.4087	3	3	P2	0.587431	2.09091	3.66667	3.66667	P1P2P1
SERGEF	0.0159665	8.67838	5	5	P1P2	0.937177	-3.50683	4	4	P1P2	0.297987	-8.72375	1	1	P1P2	0.313725	-3.41188	1	1	P1P2	0.417044	-1.18407	3.33333	3.33333	P1P2P1P2P1P2	0.0741529	-5.58615	3	3	P1P2	0.299567	-7.8034	5	5	P1P2	0.98651	0.617824	3	3	P1P2	0.560708	-1.39565	2	2	P1P2	0.45341	-4.25724	3.66667	3.66667	P1P2P1P2P1P2	0.205308	6.10034	5	5	P1P2	0.239573	-9.25096	5	5	P1P2	0.44525	-1.46378	2	2	P1P2	0.555907	1.84011	2	2	P1P2	0.29671	-1.53814	4	4	P1P2P1P2P1P2
SERHL2	0.187445	-10.2957	5	5	P1P2	0.967481	-3.42276	5	5	P1P2	0.410685	2.90746	3	3	P1P2	0.784258	1.14211	3	3	P1P2	0.52187	-3.60368	4.33333	4.33333	P1P2P1P2P1P2	0.875508	-2.46099	5	5	P1P2	0.915707	-4.41657	5	5	P1P2	0.247928	4.31315	3	3	P1P2	0.918102	-0.0786993	3	3	P1P2	0.679715	-0.854807	4.33333	4.33333	P1P2P1P2P1P2	0.0439045	-8.63325	5	5	P1P2	0.921059	-4.89277	5	5	P1P2	0.103813	11.513	4	4	P1P2	0.985909	2.25406	4	4	P1P2	0.356259	-0.671024	4.66667	4.66667	P1P2P1P2P1P2
SERINC1	0.778688	1.33963	5	5	P1P2	0.681051	3.73736	4	4	P1P2	0.955873	0.777532	2	2	P1P2	0.576358	-1.04596	2	2	P1P2	0.805204	1.95151	3.66667	3.66667	P1P2P1P2P1P2	0.828792	-2.66646	5	5	P1P2	0.485248	3.31692	4	4	P1P2	0.685892	0.736725	5	5	P1P2	0.795107	0.303473	4	4	P1P2	0.666644	0.462396	4.66667	4.66667	P1P2P1P2P1P2	0.537477	-2.92476	5	5	P1P2	0.317152	5.13147	4	4	P1P2	0.998272	2.61949	4	4	P1P2	0.264658	3.06015	3	3	P1P2	0.617634	1.60873	4.33333	4.33333	P1P2P1P2P1P2
SERINC2	0.449457	-2.22371	3	3	P1P2	0.553773	4.841	4	4	P1P2	0.934389	1.30596	2	2	P1P2	0	0	0	0	P1P2	0.645873	1.30775	3	3	P1P2P1P2P1P2	0.491909	-6.41542	5	5	P1P2	0.807828	-3.75021	4	4	P1P2	0.86061	3.8348	2	2	P1P2	0.928055	0.288786	2	2	P1P2	0.720115	-2.11028	3.66667	3.66667	P1P2P1P2P1P2	0.0760221	-9.17216	5	5	P1P2	0.883426	0.921938	5	5	P1P2	0.475092	7.85809	1	1	P1P2	0.191532	-3.52412	1	1	P1P2	0.47818	-0.130712	3.66667	3.66667	P1P2P1P2P1P2
SERINC3	0.219652	7.12651	4	4	P1P2	0.748724	-0.22464	5	5	P1P2	0.655083	-3.2851	2	2	P1P2	0.374841	-1.77028	2	2	P1P2	0.541153	1.20559	3.66667	3.66667	P1P2P1P2P1P2	0.640052	-4.85304	4	4	P1P2	0.570986	1.08188	5	5	P1P2	0.545115	0.56409	5	5	P1P2	0.890721	-0.174116	4	4	P1P2	0.585384	-1.06902	4.66667	4.66667	P1P2P1P2P1P2	0.638292	0.758975	5	5	P1P2	0.681397	0.952522	5	5	P1P2	0.431723	1.02464	4	4	P1P2	0.652698	0.724516	4	4	P1P2	0.583804	0.912046	4.66667	4.66667	P1P2P1P2P1P2
SERINC4	0.55172	3.77227	4	4	P1P2	0.664718	-0.96684	3	3	P1P2	0.767034	-1.60923	3	3	P1P2	0.647858	-1.6497	2	2	P1P2	0.661157	0.398733	3.33333	3.33333	P1P2P1P2P1P2	0.64229	2.36001	3	3	P1P2	0.967985	-1.67353	3	3	P1P2	0.756434	4.17446	4	4	P1P2	0.346241	2.6208	2	2	P1P2	0.788903	1.62032	3.33333	3.33333	P1P2P1P2P1P2	0.129307	10.3766	5	5	P1P2	0.871967	-2.61636	4	4	P1P2	0.859654	1.8916	3	3	P1P2	0.892993	1.04185	3	3	P1P2	0.620309	3.21729	4	4	P1P2P1P2P1P2
SERINC5	0.752362	-1.74461	4	4	P1P2	0.929926	2.1378	4	4	P1P2	0.794082	3.41171	3	3	P1P2	0.638221	2.65769	3	3	P1P2	0.825456	1.2683	3.66667	3.66667	P1P2P1P2P1P2	0.0878771	5.67663	3	3	P1P2	0.957141	-1.54382	3	3	P1P2	0.377278	4.96448	2	2	P1P2	0.359192	3.27671	1	1	P1P2	0.474099	3.03243	2.66667	2.66667	P1P2P1P2P1P2	0.529719	2.81515	4	4	P1P2	0.683488	-0.728142	4	4	P1P2	0.120599	12.9475	2	2	P1P2	0.0114065	7.08478	2	2	P1P2	0.444602	5.01149	3.33333	3.33333	P1P2P1P2P1P2
SERP1	0.378689	7.12262	4	4	P1P2	0.528588	6.69392	5	5	P1P2	0.0270803	11.5764	3	3	P1P2	0.00777277	7.57687	2	2	P1P2	0.311453	8.46432	4	4	P1P2P1P2P1P2	0.162367	-6.40623	5	5	P1P2	0.600884	-0.819283	3	3	P1P2	0.253003	-4.48833	4	4	P1P2	0.0379351	-3.494	3	3	P1P2	0.338751	-3.90462	4	4	P1P2P1P2P1P2	0.813436	-2.83189	5	5	P1P2	0.223408	5.37459	5	5	P1P2	0.160668	9.51135	4	4	P1P2	0.412952	3.08295	4	4	P1P2	0.399171	4.01802	4.66667	4.66667	P1P2P1P2P1P2
SERP2	0.980391	-0.516406	3	3	P1P2	0.0990734	6.1967	3	3	P1P2	0.0759472	11.3678	2	2	P1P2	0.144708	3.7383	2	2	P1P2	0.385137	5.68271	2.66667	2.66667	P1P2P1P2P1P2	0.818254	-2.05301	4	4	P1P2	0.429249	-3.30769	3	3	P1P2	0.448079	-4.17914	2	2	P1P2	0.551205	-1.64264	2	2	P1P2	0.565194	-3.17995	3	3	P1P2P1P2P1P2	0.569467	-4.60119	4	4	P1P2	0.313337	3.51784	4	4	P1P2	0.518578	7.95341	3	3	P1P2	0.742196	1.05371	3	3	P1P2	0.467127	2.29002	3.66667	3.66667	P1P2P1P2P1P2
SERPINA1	0.0359392	8.10642	3	3	P1	0.371825	-3.93605	4	4	P1	0.301548	-8.7005	1	1	P1	0	0	0	0	P1	0.236437	-1.51004	2.66667	2.66667	P1P1P1	0.13572	-5.64768	4	4	P1	0.20565	-7.72852	4	4	P2	0.436243	-0.155593	4	4	P1	0.127892	-3.02654	3	3	P1	0.259204	-4.5106	4	4	P1P2P1	0.479545	-4.83937	5	5	P2	0.311667	-6.75653	5	5	P1	0.0718866	-2.59122	3	3	P1	0.0505386	-3.56426	3	3	P1	0.287699	-4.72904	4.33333	4.33333	P2P1P1
SERPINA10	0.914437	-1.1701	3	3	P1P2	0.173221	-5.43493	3	3	P1P2	0.198725	11.6804	1	1	P1P2	0	0	0	0	P1P2	0.428794	1.69179	2.33333	2.33333	P1P2P1P2P1P2	0.171847	3.90936	3	3	P1P2	0.726207	-2.16903	5	5	P1P2	0.180673	-4.98221	2	2	P1P2	0.0865592	-3.95236	2	2	P1P2	0.359576	-1.08063	3.33333	3.33333	P1P2P1P2P1P2	0.407376	1.41415	3	3	P1P2	0.0272315	-8.68754	4	4	P1P2	0.646354	2.53167	2	2	P1P2	0.354579	-2.75609	2	2	P1P2	0.360321	-1.58057	3	3	P1P2P1P2P1P2
SERPINA11	0.364617	-2.29526	3	3	P1P2	0.658716	-0.90888	3	3	P1P2	0	0	0	0	P1P2	0	0	0	0	P1P2	0.341111	-1.06805	2	2	P1P2P1P2P1P2	0.357725	5.36878	3	3	P1P2	0.121714	4.05772	3	3	P1P2	0.223097	-4.78696	2	2	P1P2	0.178533	4.66754	1	1	P1P2	0.234179	1.54651	2.66667	2.66667	P1P2P1P2P1P2	0.586901	1.22008	3	3	P1P2	0.395815	2.48731	3	3	P1P2	0.41773	-1.46635	2	2	P1P2	0	0	0	0	P1P2	0.466815	0.747013	2.66667	2.66667	P1P2P1P2P1P2
SERPINA12	0.677973	3.90242	4	4	P1P2	0.586465	-0.879881	5	5	P1P2	0.946438	-1.10722	3	3	P1P2	0.748755	1.65544	2	2	P1P2	0.736958	0.638439	4	4	P1P2P1P2P1P2	0.614693	-0.127388	5	5	P1P2	0.168837	5.74682	5	5	P1P2	0.862952	6.42221	5	5	P1P2	0.508228	3.05908	5	5	P1P2	0.548827	4.01388	5	5	P1P2P1P2P1P2	0.892136	0.392596	5	5	P1P2	0.265121	4.64477	5	5	P1P2	0.741192	1.51725	3	3	P1P2	0.996979	1.31256	3	3	P1P2	0.632816	2.18487	4.33333	4.33333	P1P2P1P2P1P2
SERPINA3	0.696725	5.9742	5	5	P2	0.58695	2.30272	4	4	P2	0.63171	-7.09191	1	1	P1	0.477124	-2.32677	1	1	P1	0.638461	0.395007	3.33333	3.33333	P2P2P1	0.494572	-2.61331	4	4	P2	0.0960091	-8.49842	5	5	P2	0.201647	-5.18341	5	5	P2	0.0467068	-4.14208	4	4	P2	0.264076	-5.43172	4.66667	4.66667	P2P2P2	0.785502	0.0192734	5	5	P1	0.254011	-6.41461	5	5	P2	0.353959	0.658136	5	5	P2	0.151386	-1.20892	5	5	P2	0.464491	-1.9124	5	5	P1P2P2
SERPINA4	0.75214	2.35056	5	5	P1P2	0.816113	2.19393	4	4	P1P2	0.821263	2.91559	4	4	P1P2	0.468439	1.76921	3	3	P1P2	0.796505	2.48669	4.33333	4.33333	P1P2P1P2P1P2	0.8541	0.155867	5	5	P1P2	0.911531	-2.25635	5	5	P1P2	0.700611	5.51667	5	5	P1P2	0.698918	1.09494	5	5	P1P2	0.822081	1.13873	5	5	P1P2P1P2P1P2	0.49686	0.768183	5	5	P1P2	0.743951	-1.83689	5	5	P1P2	0.329067	9.6541	5	5	P1P2	0.650754	2.7113	5	5	P1P2	0.523293	2.8618	5	5	P1P2P1P2P1P2
SERPINA5	0.478027	-3.2027	4	4	P2	0.783013	-0.0883496	3	3	P1	0.118413	-8.91217	2	2	P1	0.248366	-3.84512	1	1	P1	0.459818	-4.06774	3	3	P2P1P1	0.0217545	8.60456	3	3	P1	0.687654	-2.27763	3	3	P1	0.130053	-4.9566	4	4	P2	0.270365	-1.66313	3	3	P2	0.27982	0.456778	3.33333	3.33333	P1P1P2	0.00706077	8.64079	5	5	P1	0.384772	-3.44732	4	4	P2	0.0726805	-2.48294	3	3	P1	0.755269	1.27883	3	3	P2	0.154838	0.903511	4	4	P1P2P1
SERPINA6	0.287674	7.725	5	5	P1P2	0.282465	5.45442	4	4	P1P2	0.269238	-8.63521	4	4	P1P2	0.778058	1.07844	4	4	P1P2	0.279792	1.51473	4.33333	4.33333	P1P2P1P2P1P2	0.201174	-3.80535	4	4	P1P2	0.879695	-2.54013	4	4	P1P2	0.0986973	8.82413	4	4	P1P2	0.521648	1.73228	2	2	P1P2	0.393189	0.826215	4	4	P1P2P1P2P1P2	0.830462	2.12322	5	5	P1P2	0.297615	2.42971	5	5	P1P2	0.918954	4.67893	3	3	P1P2	0.597396	2.83376	3	3	P1P2	0.682344	3.07728	4.33333	4.33333	P1P2P1P2P1P2
SERPINA7	0.722622	3.81471	5	5	P1P2	0.694475	2.75214	4	4	P1P2	0.397041	4.53883	3	3	P1P2	0.430765	2.38579	2	2	P1P2	0.604713	3.7019	4	4	P1P2P1P2P1P2	0.0962892	5.17689	4	4	P1P2	0.987816	-6.27317	5	5	P1P2	0.137376	-5.35154	5	5	P1P2	0.49213	-1.07012	4	4	P1P2	0.40716	-2.14927	4.66667	4.66667	P1P2P1P2P1P2	0.0331204	6.95304	5	5	P1P2	0.907422	-4.23998	5	5	P1P2	0.41566	3.95788	5	5	P1P2	0.762331	2.30731	5	5	P1P2	0.452067	2.22365	5	5	P1P2P1P2P1P2
SERPINA9	0.192369	-5.99932	1	1	P1P2	0.111357	8.40304	2	2	P1P2	0.172128	11.9333	1	1	P1P2	0	0	0	0	P1P2	0.158618	4.77901	1.33333	1.33333	P1P2P1P2P1P2	0.239834	5.17617	1	1	P1P2	0.015532	-8.63455	3	3	P1P2	0.506112	-4.01232	2	2	P1P2	0	0	0	0	P1P2	0.253826	-2.49023	2	2	P1P2P1P2P1P2	0.416964	-2.14827	1	1	P1P2	0.318893	-3.32817	3	3	P1P2	0.849838	5.11356	3	3	P1P2	0	0	0	0	P1P2	0.528565	-0.120959	2.33333	2.33333	P1P2P1P2P1P2
SERPINB1	0.60183	0.355027	3	3	P1P2	0.902981	0.938434	3	3	P1P2	0.986288	0.0638765	1	1	P1P2	0.830065	1.40418	1	1	P1P2	0.830366	0.452446	2.33333	2.33333	P1P2P1P2P1P2	0.0430224	9.45025	2	2	P1P2	0.630067	-4.06954	3	3	P1P2	0.585262	4.52665	1	1	P1P2	0.913921	0.542909	1	1	P1P2	0.41945	3.30245	2	2	P1P2P1P2P1P2	0.0322445	6.35179	3	3	P1P2	0.408658	-3.22502	3	3	P1P2	0.635345	6.71361	1	1	P1P2	0.693548	2.18177	1	1	P1P2	0.358749	3.28013	2.33333	2.33333	P1P2P1P2P1P2
SERPINB10	0.255564	-2.4965	3	3	P1P2	0.342705	4.98545	3	3	P1P2	0.730309	2.80967	3	3	P1P2	0.640523	2.44679	1	1	P1P2	0.442859	1.76621	3	3	P1P2P1P2P1P2	0.851891	-0.267472	4	4	P1P2	0.381296	-4.66105	3	3	P1P2	0.40489	-1.95067	4	4	P1P2	0.378121	-1.47128	3	3	P1P2	0.546026	-2.29306	3.66667	3.66667	P1P2P1P2P1P2	0.567662	-4.01738	4	4	P1P2	0.843627	0.230489	3	3	P1P2	0.856195	4.04763	4	4	P1P2	0.429928	-0.604317	3	3	P1P2	0.755828	0.0869141	3.66667	3.66667	P1P2P1P2P1P2
SERPINB11	0.641002	6.31518	4	4	P1P2	0.914105	2.83504	2	2	P1P2	0.578411	3.65615	1	1	P1P2	0	0	0	0	P1P2	0.711172	4.26879	2.33333	2.33333	P1P2P1P2P1P2	0.76791	3.59389	2	2	P1P2	0.465841	-3.67947	2	2	P1P2	0.257675	9.39172	1	1	P1P2	0.616366	-1.73274	1	1	P1P2	0.497142	3.10205	1.66667	1.66667	P1P2P1P2P1P2	0.0475817	8.68346	4	4	P1P2	0.990619	0.000217547	3	3	P1P2	0.179697	15.171	1	1	P1P2	0.709677	2.10987	1	1	P1P2	0.405966	7.95154	2.66667	2.66667	P1P2P1P2P1P2
SERPINB12	0.812964	1.60756	2	2	ENST00000269491.1	0.543167	0.953917	5	5	ENST00000269491.1	0.0860203	-11.7841	1	1	ENST00000269491.1	0	0	0	0	ENST00000269491.1	0.480717	-3.07421	2.66667	2.66667	ENST00000269491.1ENST00000269491.1ENST00000269491.1	0.74306	-0.252747	3	3	ENST00000269491.1	0.0781694	3.23551	5	5	ENST00000269491.1	0.604546	0.593781	4	4	ENST00000269491.1	0.883579	0.402338	2	2	ENST00000269491.1	0.475259	1.19218	4	4	ENST00000269491.1ENST00000269491.1ENST00000269491.1	0.964703	-1.38028	3	3	ENST00000269491.1	0.0982591	4.32973	5	5	ENST00000269491.1	0.0680227	-2.37253	3	3	ENST00000269491.1	0.891287	0.653962	2	2	ENST00000269491.1	0.376995	0.192308	3.66667	3.66667	ENST00000269491.1ENST00000269491.1ENST00000269491.1
SERPINB13	0.788149	3.15452	4	4	P1P2	0.588296	6.86649	4	4	P1P2	0.502771	-4.87723	4	4	P1P2	0.61146	1.65699	3	3	P1P2	0.626405	1.71459	4	4	P1P2P1P2P1P2	0.345824	-3.88107	4	4	P1P2	0.453869	-4.42968	3	3	P1P2	0.0822076	10.7795	5	5	P1P2	0.855845	-0.302486	2	2	P1P2	0.293967	0.822915	4	4	P1P2P1P2P1P2	0.552013	-1.14381	5	5	P1P2	0.848866	1.8572	4	4	P1P2	0.289527	8.98444	4	4	P1P2	0.326497	2.3942	4	4	P1P2	0.563469	3.23261	4.33333	4.33333	P1P2P1P2P1P2
SERPINB2	0.155027	-3.02556	4	4	P2	0.289155	3.27254	5	5	P2	0	0	0	0	P1	0	0	0	0	P1	0.148061	0.082327	3	3	P2P2P1	0.0516836	11.3568	4	4	P2	0.568219	-2.7307	4	4	P1	0.248404	-5.27853	1	1	P1	0	0	0	0	P1	0.289435	1.11587	3	3	P2P1P1	0.18927	2.61868	4	4	P2	0.318259	-5.18496	3	3	P1	0.381153	8.09565	4	4	P2	0	0	0	0	P1	0.296227	1.84313	3.66667	3.66667	P2P1P2
SERPINB3	0.431139	-2.73229	2	2	P1P2	0.202969	5.55997	3	3	P1P2	0	0	0	0	P1P2	0	0	0	0	P1P2	0.211369	0.942561	1.66667	1.66667	P1P2P1P2P1P2	0.986379	1.95601	2	2	P1P2	0.771452	-2.35526	3	3	P1P2	0	0	0	0	P1P2	0	0	0	0	P1P2	0.585944	-0.133084	1.66667	1.66667	P1P2P1P2P1P2	0.959763	-0.405242	2	2	P1P2	0.197275	3.1108	3	3	P1P2	0	0	0	0	P1P2	0	0	0	0	P1P2	0.385679	0.901853	1.66667	1.66667	P1P2P1P2P1P2
SERPINB4	0.160535	7.39341	2	2	P1P2	0.760975	1.00412	4	4	P1P2	0.547481	4.40605	1	1	P1P2	0.169935	5.92764	1	1	P1P2	0.489664	4.26786	2.33333	2.33333	P1P2P1P2P1P2	0.496403	-4.49046	3	3	P1P2	0.395419	-0.939841	4	4	P1P2	0.619745	-0.936142	2	2	P1P2	0.514346	-2.30209	1	1	P1P2	0.503856	-2.12215	3	3	P1P2P1P2P1P2	0.914832	-1.42371	3	3	P1P2	0.664422	-2.48168	5	5	P1P2	0.730561	3.94057	2	2	P1P2	0.358871	3.86023	1	1	P1P2	0.769938	0.0117264	3.33333	3.33333	P1P2P1P2P1P2
SERPINB5	0.0538463	-5.76022	5	5	P1P2	0.101641	-5.03474	4	4	P1P2	0.58868	-4.13285	3	3	P1P2	0.238301	-3.75201	2	2	P1P2	0.248056	-4.97594	4	4	P1P2P1P2P1P2	0.0763739	6.02428	5	5	P1P2	0.570271	-0.606915	5	5	P1P2	0.834913	1.69273	4	4	P1P2	0.452257	2.00524	4	4	P1P2	0.493853	2.37003	4.66667	4.66667	P1P2P1P2P1P2	0.790262	-1.50442	5	5	P1P2	0.496794	-5.59366	5	5	P1P2	0.584194	1.52747	4	4	P1P2	0.093131	-3.60483	4	4	P1P2	0.62375	-1.85687	4.66667	4.66667	P1P2P1P2P1P2
SERPINB6	0.270062	-0.99393	5	5	P1P2	0.87964	1.59382	5	5	P1P2	0.217742	5.3352	4	4	P1P2	0.966324	0.19352	4	4	P1P2	0.455815	1.97836	4.66667	4.66667	P1P2P1P2P1P2	0.44101	1.25212	5	5	P1P2	0.109071	0.830578	5	5	P1P2	0.95577	1.17491	5	5	P1P2	0.531249	1.90518	5	5	P1P2	0.501951	1.08587	5	5	P1P2P1P2P1P2	0.839378	-2.21319	5	5	P1P2	0.0339607	3.09963	5	5	P1P2	0.242144	12.5262	5	5	P1P2	0.210975	4.32582	5	5	P1P2	0.371827	4.47089	5	5	P1P2P1P2P1P2
SERPINB7	0.010842	9.03808	5	5	P1	0.0244607	-7.99007	3	3	P2	0.0939612	11.4384	4	4	P2	0	0	0	0	P1	0.043088	4.16214	4	4	P1P2P2	0.10684	4.69954	4	4	P2	0.277221	0.0945019	4	4	P2	0.240874	-0.308799	5	5	P2	0.114385	2.77415	3	3	P2	0.208312	1.49508	4.33333	4.33333	P2P2P2	0.00322761	10.438	5	5	P1	0.233252	-6.26736	4	4	P1	0.507005	9.32956	4	4	P2	0.0924159	3.33694	3	3	P2	0.247828	4.50008	4.33333	4.33333	P1P1P2
SERPINB8	0.268162	-3.2765	2	2	P1P2	0.892264	-0.536478	3	3	P1P2	0.457106	2.78621	2	2	P1P2	0	0	0	0	P1P2	0.539177	-0.342256	2.33333	2.33333	P1P2P1P2P1P2	0.404594	3.91784	3	3	P1P2	0.769752	-2.13405	4	4	P1P2	0.836651	4.06276	2	2	P1P2	0.0424583	4.59056	2	2	P1P2	0.670332	1.94885	3	3	P1P2P1P2P1P2	0.666127	-0.132391	3	3	P1P2	0.98124	-1.72093	3	3	P1P2	0.98614	7.0186	2	2	P1P2	0.637097	2.41593	1	1	P1P2	0.877836	1.72176	2.66667	2.66667	P1P2P1P2P1P2
SERPINB9	0.455327	-1.86042	4	4	P1P2	0.582463	2.2011	5	5	P1P2	0.148166	-8.13007	3	3	P1P2	0.758195	-0.192986	3	3	P1P2	0.395319	-2.59646	4	4	P1P2P1P2P1P2	0.237096	5.16469	4	4	P1P2	0.931947	-2.04181	4	4	P1P2	0.305225	5.59264	4	4	P1P2	0.274074	1.97942	3	3	P1P2	0.491423	2.90518	4	4	P1P2P1P2P1P2	0.526935	1.81881	4	4	P1P2	0.340105	4.00159	4	4	P1P2	0.813362	-0.414343	4	4	P1P2	0.655131	1.14013	4	4	P1P2	0.560134	1.80202	4	4	P1P2P1P2P1P2
SERPINC1	0.0489353	-8.87913	4	4	P1P2	0.114766	-4.59604	3	3	P1P2	0.56462	3.84207	3	3	P1P2	0.607843	-1.31587	1	1	P1P2	0.242774	-3.21103	3.33333	3.33333	P1P2P1P2P1P2	0.102377	5.45384	5	5	P1P2	0.0576117	5.04306	3	3	P1P2	0.975603	2.83081	2	2	P1P2	0.794899	0.963869	1	1	P1P2	0.378531	4.44257	3.33333	3.33333	P1P2P1P2P1P2	0.901749	-3.70769	4	4	P1P2	0.504428	0.3531	3	3	P1P2	0.371279	10.7748	3	3	P1P2	0.939484	1.06091	2	2	P1P2	0.592486	2.4734	3.33333	3.33333	P1P2P1P2P1P2
SERPIND1	0.261242	7.71527	1	1	P1P2	0.392673	-3.74477	3	3	P1P2	0	0	0	0	P1P2	0	0	0	0	P1P2	0.217972	1.3235	1.33333	1.33333	P1P2P1P2P1P2	0.0301433	-7.03934	2	2	P1P2	0.162709	5.69367	2	2	P1P2	0.209181	-4.83428	2	2	P1P2	0	0	0	0	P1P2	0.134011	-2.05998	2	2	P1P2P1P2P1P2	0.38581	-3.17486	3	3	P1P2	0.910164	0.153691	2	2	P1P2	0.615123	-1.10999	2	2	P1P2	0.159274	5.89929	1	1	P1P2	0.637032	-1.37705	2.33333	2.33333	P1P2P1P2P1P2
SERPINE1	0.422572	4.28374	3	3	P1P2	0.6456	-0.631346	4	4	P1P2	0.86179	-2.88417	2	2	P1P2	0.687885	1.34905	2	2	P1P2	0.643321	0.256075	3	3	P1P2P1P2P1P2	0.522811	-2.46497	3	3	P1P2	0.084374	5.13097	3	3	P1P2	0.59013	3.57793	3	3	P1P2	0.936258	0.270878	2	2	P1P2	0.399105	2.08131	3	3	P1P2P1P2P1P2	0.646076	0.0990082	4	4	P1P2	0.32766	4.05545	4	4	P1P2	0.567836	2.01406	2	2	P1P2	0.563444	-0.250945	2	2	P1P2	0.513857	2.05617	3.33333	3.33333	P1P2P1P2P1P2
SERPINE2	0.970948	0.740025	5	5	P1P2	0.160092	-4.96889	5	5	P1P2	0.797481	-1.87965	3	3	P1P2	0.711362	-1.0729	3	3	P1P2	0.64284	-2.03617	4.33333	4.33333	P1P2P1P2P1P2	0.499668	1.76826	4	4	P1P2	0.43176	1.82939	5	5	P1P2	0.91089	1.08036	3	3	P1P2	0.454393	1.70019	3	3	P1P2	0.614106	1.55934	4	4	P1P2P1P2P1P2	0.762915	0.698737	5	5	P1P2	0.676213	-3.52315	5	5	P1P2	0.945317	4.72736	4	4	P1P2	0.692035	0.754793	4	4	P1P2	0.794815	0.634316	4.66667	4.66667	P1P2P1P2P1P2
SERPINE3	0.0506591	7.93851	3	3	P1P2	0.890744	2.08708	2	2	P1P2	0.317843	4.95672	3	3	P1P2	0.238562	5.16889	1	1	P1P2	0.419748	4.9941	2.66667	2.66667	P1P2P1P2P1P2	0.108455	-5.6725	3	3	P1P2	0.677492	-3.2135	2	2	P1P2	0.615375	-1.8652	3	3	P1P2	0.514346	-2.29465	1	1	P1P2	0.467107	-3.58374	2.66667	2.66667	P1P2P1P2P1P2	0.515874	0.234434	4	4	P1P2	0.777313	-1.0518	3	3	P1P2	0.964871	7.59291	4	4	P1P2	0.955174	0.751065	2	2	P1P2	0.752686	2.25852	3.66667	3.66667	P1P2P1P2P1P2
SERPINF1	0.17464	-5.09304	3	3	P1P2	0.441893	3.03713	3	3	P1P2	0.0947329	13.1124	1	1	P1P2	0	0	0	0	P1P2	0.237089	3.68551	2.33333	2.33333	P1P2P1P2P1P2	0.885347	-1.88236	4	4	P1P2	0.51824	-4.40733	4	4	P1P2	0.075044	-5.19033	3	3	P1P2	0.396705	-2.86092	2	2	P1P2	0.492877	-3.82667	3.66667	3.66667	P1P2P1P2P1P2	0.0160469	-9.23868	4	4	P1P2	0.76311	-1.62217	4	4	P1P2	0.901762	2.5664	3	3	P1P2	0.254808	-1.48282	2	2	P1P2	0.560306	-2.76482	3.66667	3.66667	P1P2P1P2P1P2
SERPINF2	0.152985	-3.98903	5	5	P1P2	0.788913	0.198811	4	4	P1P2	0.428241	-7.40522	2	2	P1P2	0.0690913	-4.68431	2	2	P1P2	0.456713	-3.73181	3.66667	3.66667	P1P2P1P2P1P2	0.056426	10.2165	5	5	P1P2	0.42898	0.358015	4	4	P1P2	0.850546	2.81632	2	2	P1P2	0.0250445	4.95199	2	2	P1P2	0.445317	4.4636	3.66667	3.66667	P1P2P1P2P1P2	0.422991	3.01655	5	5	P1P2	0.419691	-0.345594	5	5	P1P2	0.107956	-2.46582	2	2	P1P2	0.943394	0.502366	2	2	P1P2	0.31688	0.0683803	4	4	P1P2P1P2P1P2
SERPING1	0.0899661	-5.3056	4	4	P1P2	0.722474	2.29536	3	3	P1P2	0	0	0	0	P1P2	0	0	0	0	P1P2	0.270813	-1.00341	2.33333	2.33333	P1P2P1P2P1P2	0.143776	3.95781	5	5	P1P2	0.232986	-7.62599	5	5	P1P2	0.181105	-4.58114	3	3	P1P2	0.22514	-1.92046	3	3	P1P2	0.185955	-2.74977	4.33333	4.33333	P1P2P1P2P1P2	0.661433	-2.3651	4	4	P1P2	0.266424	-5.389	5	5	P1P2	0.113614	-2.04263	3	3	P1P2	0.0546543	-2.3379	3	3	P1P2	0.347157	-3.26558	4	4	P1P2P1P2P1P2
SERPINH1	0.29689	-2.35465	5	5	P1P2	0.426623	-2.608	5	5	P1P2	0.190045	-8.17919	2	2	P1P2	0.0174861	-4.95733	2	2	P1P2	0.30452	-4.38061	4	4	P1P2P1P2P1P2	0.196764	4.73698	5	5	P1P2	0.636683	0.556288	5	5	P1P2	0.781542	-0.968237	5	5	P1P2	0.668347	1.04075	5	5	P1P2	0.53833	1.44168	5	5	P1P2P1P2P1P2	0.889503	-0.846775	5	5	P1P2	0.86192	-2.14562	5	5	P1P2	0.0136213	-2.86344	5	5	P1P2	0.0484866	-2.25504	5	5	P1P2	0.588348	-1.95195	5	5	P1P2P1P2P1P2
SERPINI1	0.0630484	7.62778	3	3	P1P2	0.468123	-1.47468	2	2	P1P2	0.0266703	-9.39173	4	4	P1P2	0.627451	-1.25675	1	1	P1P2	0.185947	-1.07954	3	3	P1P2P1P2P1P2	0.372612	-4.94322	4	4	P1P2	0.703023	-5.76237	5	5	P1P2	0.150533	10.5912	5	5	P1P2	0.508089	-0.942064	4	4	P1P2	0.408723	-0.038135	4.66667	4.66667	P1P2P1P2P1P2	0.541635	-0.429801	4	4	P1P2	0.102548	-7.5688	5	5	P1P2	0.222711	-1.73687	3	3	P1P2	0.0853262	-2.49189	3	3	P1P2	0.288965	-3.24515	4	4	P1P2P1P2P1P2
SERPINI2	0.844636	-0.964903	1	1	P1P2	0.96399	1.60551	3	3	P1P2	0.260927	6.68974	2	2	P1P2	0.215686	5.44916	1	1	P1P2	0.689851	2.44345	2	2	P1P2P1P2P1P2	0.579324	-0.797804	4	4	P1P2	0.478163	-3.88188	2	2	P1P2	0.514288	2.61666	3	3	P1P2	0.473707	-1.36866	2	2	P1P2	0.523925	-0.687672	3	3	P1P2P1P2P1P2	0.200633	-3.71533	4	4	P1P2	0.861041	-0.745821	3	3	P1P2	0.09366	9.89998	3	3	P1P2	0.883694	0.532211	2	2	P1P2	0.385111	1.81294	3.33333	3.33333	P1P2P1P2P1P2
SERTAD1	0.925942	3.03747	5	5	P1P2	0.679142	2.22416	4	4	P1P2	0.20025	5.51364	3	3	P1P2	0.875177	-0.081601	2	2	P1P2	0.601778	3.59176	4	4	P1P2P1P2P1P2	0.736818	0.580277	4	4	P1P2	1	-0.965086	4	4	P1P2	0.375362	-2.20009	3	3	P1P2	0.619429	-0.846676	3	3	P1P2	0.70406	-0.861635	3.66667	3.66667	P1P2P1P2P1P2	0.679612	1.84301	5	5	P1P2	0.568453	2.01019	5	5	P1P2	0.410876	5.43657	3	3	P1P2	0.886994	0.652423	3	3	P1P2	0.552981	3.09659	4.33333	4.33333	P1P2P1P2P1P2
SERTAD2	0.611706	5.12799	4	4	P1P2	0.77391	2.0344	4	4	P1P2	0.169812	8.43524	5	5	P1P2	0.480388	2.33755	3	3	P1P2	0.518476	5.19921	4.33333	4.33333	P1P2P1P2P1P2	0.358911	-3.20216	4	4	P1P2	0.699509	-3.54118	5	5	P1P2	0.475519	4.16265	5	5	P1P2	0.51616	-1.16993	4	4	P1P2	0.511313	-0.86023	4.66667	4.66667	P1P2P1P2P1P2	0.965085	-0.60977	5	5	P1P2	0.797294	-1.65064	5	5	P1P2	0.0312884	11.6184	5	5	P1P2	0.296055	4.3884	5	5	P1P2	0.597889	3.11934	5	5	P1P2P1P2P1P2
SERTAD3	0.51878	3.01129	5	5	P1P2	0.478095	-1.88237	5	5	P1P2	0.450836	-5.11795	4	4	P1P2	0.720244	-0.201429	4	4	P1P2	0.482571	-1.32968	4.66667	4.66667	P1P2P1P2P1P2	0.265445	4.7182	5	5	P1P2	0.243341	1.29854	4	4	P1P2	0.119942	7.23404	4	4	P1P2	0.100903	3.69905	3	3	P1P2	0.209576	4.41693	4.33333	4.33333	P1P2P1P2P1P2	0.350554	3.79272	5	5	P1P2	0.919453	-0.693228	5	5	P1P2	0.413729	5.16997	3	3	P1P2	0.293262	2.89737	3	3	P1P2	0.561246	2.75649	4.33333	4.33333	P1P2P1P2P1P2
SERTAD4	0.445259	-0.203416	3	3	P1P2	0.843717	0.294135	3	3	P1P2	0.443814	9.17267	1	1	P1P2	0	0	0	0	P1P2	0.577596	3.0878	2.33333	2.33333	P1P2P1P2P1P2	0.543702	1.12709	4	4	P1P2	0.139346	3.78498	3	3	P1P2	0.84399	-3.24018	1	1	P1P2	0.612115	-1.79417	1	1	P1P2	0.509013	0.557296	2.66667	2.66667	P1P2P1P2P1P2	0.787326	-1.92868	4	4	P1P2	0.163359	4.87804	3	3	P1P2	0.443518	8.05557	1	1	P1P2	0.806452	-0.0187058	1	1	P1P2	0.464734	3.66831	2.66667	2.66667	P1P2P1P2P1P2
SERTM1	0.956773	2.01064	2	2	P1P2	0.440044	-2.2664	1	1	P1P2	0.0204337	-9.47989	3	3	P1P2	0.169935	-4.34293	1	1	P1P2	0.472417	-3.24522	2	2	P1P2P1P2P1P2	0.437678	-5.5682	4	4	P1P2	0.492761	-3.61093	2	2	P1P2	0.141001	10.6235	4	4	P1P2	0.297556	3.63695	1	1	P1P2	0.357147	0.481447	3.33333	3.33333	P1P2P1P2P1P2	0.199885	-6.29703	4	4	P1P2	0.144617	-5.64064	2	2	P1P2	0.466863	-1.452	2	2	P1P2	0.673387	-0.471301	1	1	P1P2	0.270455	-4.46322	2.66667	2.66667	P1P2P1P2P1P2
SESN1	0.522851	1.44157	4	4	ENST00000436639.2	0.00768739	-10.915	4	4	ENST00000436639.2	0.874535	1.56399	2	2	ENST00000436639.2	0.156863	-4.59323	1	1	ENST00000436639.2	0.468358	-2.63649	3.33333	3.33333	ENST00000436639.2ENST00000436639.2ENST00000436639.2	0.502226	-0.829412	4	4	ENST00000436639.2	0.0369985	4.32063	5	5	ENST00000436639.2	0.699702	0.23749	2	2	ENST00000436639.2	0.667375	-1.32681	1	1	ENST00000436639.2	0.412975	1.2429	3.66667	3.66667	ENST00000436639.2ENST00000436639.2ENST00000436639.2	0.404375	1.02969	4	4	ENST00000436639.2	0.754366	1.06012	2	2	ENST00000436639.2	0.912336	4.50624	3	3	ENST00000436639.2	0.354839	3.88822	1	1	ENST00000436639.2	0.690359	2.19868	3	3	ENST00000436639.2ENST00000436639.2ENST00000436639.2
SESN2	0.759757	0.216715	4	4	P1P2	0.315245	-6.65893	1	1	P1P2	0.743597	1.08859	3	3	P1P2	0.627451	-1.2396	1	1	P1P2	0.6062	-1.78454	2.66667	2.66667	P1P2P1P2P1P2	0.706918	-2.74125	5	5	P1P2	0.190666	-7.40615	4	4	P1P2	0.19349	5.1633	3	3	P1P2	0.971528	0.143432	2	2	P1P2	0.363691	-1.66137	4	4	P1P2P1P2P1P2	0.386517	-4.98862	5	5	P1P2	0.0331127	-8.35091	4	4	P1P2	0.179676	9.15167	2	2	P1P2	0.935484	0.345978	1	1	P1P2	0.199769	-1.39595	3.66667	3.66667	P1P2P1P2P1P2
SESN3	0.603298	2.07971	3	3	P1P2	0.725858	-0.980923	3	3	P1P2	0.360338	-8.41104	1	1	P1P2	0.281046	-3.54965	1	1	P1P2	0.563165	-2.43742	2.33333	2.33333	P1P2P1P2P1P2	0.607945	-2.62158	4	4	P1P2	0.791448	-2.58146	4	4	P1P2	0.387625	5.7101	1	1	P1P2	0.578108	2.28453	1	1	P1P2	0.595673	0.169017	3	3	P1P2P1P2P1P2	0.895432	-1.79847	4	4	P1P2	0.72123	-2.99611	4	4	P1P2	0.894184	-0.577859	1	1	P1P2	0	0	0	0	P1P2	0.836949	-1.79081	3	3	P1P2P1P2P1P2
SESTD1	0.701818	2.93365	2	2	P1P2	0.0571471	8.37229	3	3	P1P2	0.26552	-3.10571	3	3	P1P2	0.182975	4.02972	2	2	P1P2	0.341495	2.73341	2.66667	2.66667	P1P2P1P2P1P2	0.872944	-1.9178	3	3	P1P2	0.106807	-8.37925	2	2	P1P2	0.253241	6.24495	3	3	P1P2	0.417029	-1.62334	2	2	P1P2	0.410997	-1.3507	2.66667	2.66667	P1P2P1P2P1P2	0.892439	-1.82681	3	3	P1P2	0.292383	3.02513	3	3	P1P2	0.498642	7.7295	1	1	P1P2	0.596774	2.62792	1	1	P1P2	0.561155	2.97594	2.33333	2.33333	P1P2P1P2P1P2
SET	0.158947	2.08807	4	4	P1P2	0.204704	-3.50017	4	4	P1P2	0.215211	-9.15677	1	1	P1P2	0.506536	-1.99487	1	1	P1P2	0.192954	-3.52296	3	3	P1P2P1P2P1P2	0.739049	-1.84672	3	3	P1P2	0.685774	0.028751	4	4	P1P2	0.669265	5.11761	2	2	P1P2	0.867677	-0.187604	2	2	P1P2	0.698029	1.09988	3	3	P1P2P1P2P1P2	0.319187	1.92993	4	4	P1P2	0.420991	-3.03625	3	3	P1P2	0.408243	-1.98074	1	1	P1P2	0.96371	0.75169	1	1	P1P2	0.382807	-1.02902	2.66667	2.66667	P1P2P1P2P1P2
SETBP1	0.397742	-2.08316	4	4	P1P2	0.384239	-3.58468	5	5	P1P2	0.976207	0.197771	5	5	P1P2	0.170702	-1.95616	4	4	P1P2	0.586062	-1.82336	4.66667	4.66667	P1P2P1P2P1P2	0.281187	1.56784	5	5	P1P2	0.417707	1.60193	5	5	P1P2	0.460238	4.45691	5	5	P1P2	0.137244	3.86263	5	5	P1P2	0.386377	2.54223	5	5	P1P2P1P2P1P2	0.962051	-2.49639	5	5	P1P2	0.909025	-2.46425	5	5	P1P2	0.210002	9.67087	5	5	P1P2	0.801872	1.7186	5	5	P1P2	0.693693	1.57008	5	5	P1P2P1P2P1P2
SETD1A	0.0820664	-7.64233	2	2	P1P2	0.0428246	9.42595	2	2	P1P2	0	0	0	0	P1P2	0	0	0	0	P1P2	0.0416303	0.594542	1.33333	1.33333	P1P2P1P2P1P2	0.59391	-5.53952	5	5	P1P2	0.0448033	-7.91007	4	4	P1P2	0.431147	-3.69265	2	2	P1P2	0.503719	-2.37348	1	1	P1P2	0.35662	-5.71408	3.66667	3.66667	P1P2P1P2P1P2	0.00362558	-9.45783	5	5	P1P2	0.473712	-2.98747	5	5	P1P2	0.866101	-0.18359	2	2	P1P2	0.230013	-1.77302	2	2	P1P2	0.447813	-4.20963	4	4	P1P2P1P2P1P2
SETD1B	0.164892	-9.83788	1	1	P1P2	0.206762	8.78066	1	1	P1P2	0	0	0	0	P1P2	0	0	0	0	P1P2	0.123885	-0.352407	0.666667	0.666667	P1P2P1P2P1P2	0.103898	12.2744	1	1	P1P2	0.477098	-7.11704	1	1	P1P2	0	0	0	0	P1P2	0	0	0	0	P1P2	0.193665	1.71913	0.666667	0.666667	P1P2P1P2P1P2	0	0	0	0	P1P2	0.931129	0.270074	2	2	P1P2	0	0	0	0	P1P2	0	0	0	0	P1P2	0.310376	0.0900248	0.666667	0.666667	P1P2P1P2P1P2
SETD2	0.430269	-0.209225	5	5	P1P2	0.955413	0.965857	5	5	P1P2	0.513701	3.66305	3	3	P1P2	0.448846	1.96065	3	3	P1P2	0.633128	1.47323	4.33333	4.33333	P1P2P1P2P1P2	0.567871	0.991571	5	5	P1P2	0.786246	0.400232	5	5	P1P2	0.667659	-0.486184	5	5	P1P2	0.963807	0.596182	5	5	P1P2	0.673925	0.301873	5	5	P1P2P1P2P1P2	0.652635	-1.21956	5	5	P1P2	0.421441	0.919679	5	5	P1P2	0.773429	7.83652	5	5	P1P2	0.687277	1.87415	5	5	P1P2	0.615835	2.51221	5	5	P1P2P1P2P1P2
SETD3	0.218285	7.10657	4	4	P1P2	0.274634	-2.46527	2	2	P1P2	0.272549	-5.30631	2	2	P1P2	0.562092	-1.60442	1	1	P1P2	0.255156	-0.221669	2.66667	2.66667	P1P2P1P2P1P2	0.920348	-0.99768	2	2	P1P2	0.414313	1.42937	3	3	P1P2	0.132473	8.50694	2	2	P1P2	0.265675	3.85249	1	1	P1P2	0.489045	2.97954	2.33333	2.33333	P1P2P1P2P1P2	0.0399256	6.04442	4	4	P1P2	0.761836	-0.843125	3	3	P1P2	0.590693	7.04824	1	1	P1P2	0.625	2.48275	1	1	P1P2	0.464152	4.08318	2.66667	2.66667	P1P2P1P2P1P2
SETD4	0.392525	1.03321	5	5	P1P2	0.938213	-0.566267	4	4	P1P2	0.0122274	12.1729	3	3	P1P2	0.000782945	7.40267	3	3	P1P2	0.447655	4.21327	4	4	P1P2P1P2P1P2	0.279367	-5.75979	4	4	P1P2	0.85006	-3.21582	5	5	P1P2	0.792245	-3.18674	2	2	P1P2	0.554729	-2.16975	1	1	P1P2	0.640557	-4.05412	3.66667	3.66667	P1P2P1P2P1P2	0.834917	-0.756096	5	5	P1P2	0.714318	-2.40352	5	5	P1P2	0.0213926	15.9911	4	4	P1P2	0.0721954	7.471	4	4	P1P2	0.523543	4.27715	4.66667	4.66667	P1P2P1P2P1P2
SETD5	0.313171	-5.32066	4	4	P1P2	0.184636	7.80642	2	2	P1P2	0.143851	7.69486	2	2	P1P2	0.640523	-1.17907	1	1	P1P2	0.213886	3.39354	2.66667	2.66667	P1P2P1P2P1P2	0.516785	1.02356	3	3	P1P2	0.053251	-7.87113	4	4	P1P2	0.413464	-1.88058	2	2	P1P2	0.752391	-0.834083	1	1	P1P2	0.327834	-2.90938	3	3	P1P2P1P2P1P2	0.460483	-3.04355	4	4	P1P2	0.319714	-2.28362	5	5	P1P2	0.566095	7.42771	3	3	P1P2	0.747332	2.12522	2	2	P1P2	0.448764	0.700181	4	4	P1P2P1P2P1P2
SETD6	0.631242	-5.83854	5	5	P1P2	0.805061	1.96232	3	3	P1P2	0.170329	-5.69036	3	3	P1P2	0.859973	0.721821	2	2	P1P2	0.535544	-3.18886	3.66667	3.66667	P1P2P1P2P1P2	0.880774	-2.28829	5	5	P1P2	0.450596	-0.0835923	3	3	P1P2	0.0716825	7.57955	3	3	P1P2	0.446334	1.7665	2	2	P1P2	0.467684	1.73589	3.66667	3.66667	P1P2P1P2P1P2	0.178753	-5.4129	5	5	P1P2	0.531327	1.41192	4	4	P1P2	0.389853	4.01228	3	3	P1P2	0.326365	2.72301	2	2	P1P2	0.366644	0.00376566	4	4	P1P2P1P2P1P2
SETD7	0.510985	-2.09844	3	3	P1P2	0.13561	3.99208	4	4	P1P2	0.560789	4.72947	2	2	P1P2	0.737496	2.4579	2	2	P1P2	0.402461	2.2077	3	3	P1P2P1P2P1P2	0.870853	2.6669	3	3	P1P2	0.214422	-5.56532	3	3	P1P2	0.822807	2.35693	2	2	P1P2	0.231668	4.11332	1	1	P1P2	0.636027	-0.180496	2.66667	2.66667	P1P2P1P2P1P2	0.471146	-1.1907	2	2	P1P2	0.612419	3.42367	5	5	P1P2	0.547061	8.60827	3	3	P1P2	0.321777	3.14857	2	2	P1P2	0.543542	3.61375	3.33333	3.33333	P1P2P1P2P1P2
SETD8	0.554161	0.27868	4	4	P1	0.153611	8.93662	5	5	P2	0.229344	5.55175	4	4	P2	0.194793	3.29494	3	3	P2	0.312372	4.92235	4.33333	4.33333	P1P2P2	0.279878	1.39782	4	4	P1	0.258407	-7.69248	4	4	P1	0.259719	-2.43533	4	4	P1	0.330181	-1.92116	2	2	P1	0.266001	-2.91	4	4	P1P1P1	0.556537	0.579109	4	4	P1	0.0306573	9.30587	5	5	P2	0.122157	0.96306	4	4	P1	0.0600861	4.07368	4	4	P2	0.23645	3.61601	4.33333	4.33333	P1P2P1
SETD9	0.877742	1.07789	5	5	P1P2	0.359957	-1.82902	2	2	P1P2	0.561646	2.42298	3	3	P1P2	0.0673853	-3.82479	2	2	P1P2	0.599782	0.557284	3.33333	3.33333	P1P2P1P2P1P2	0.687162	1.26265	4	4	P1P2	0.409275	1.52102	3	3	P1P2	0.85893	3.45499	4	4	P1P2	0.316121	2.37031	3	3	P1P2	0.651789	2.07955	3.66667	3.66667	P1P2P1P2P1P2	0.677522	0.998282	5	5	P1P2	0.938565	0.102533	3	3	P1P2	0.440228	8.6036	4	4	P1P2	0.916192	0.415881	2	2	P1P2	0.685438	3.2348	4	4	P1P2P1P2P1P2
SETDB1	0.31121	8.28608	5	5	P1P2	0.536236	-1.18886	5	5	P1P2	0.563132	2.03677	3	3	P1P2	0.424007	1.96436	3	3	P1P2	0.470193	3.04466	4.33333	4.33333	P1P2P1P2P1P2	0.662021	-2.66041	5	5	P1P2	0.164386	3.90404	4	4	P1P2	0.221928	6.53808	3	3	P1P2	0.415916	1.90119	3	3	P1P2	0.349445	2.5939	4	4	P1P2P1P2P1P2	0.531841	1.44222	5	5	P1P2	0.367092	3.03856	4	4	P1P2	0.0901232	10.6979	3	3	P1P2	0.0718906	4.10024	3	3	P1P2	0.329685	5.05957	4	4	P1P2P1P2P1P2
SETDB2	0.494432	1.30667	5	5	P1P2	0.0456628	-7.36876	3	3	P1P2	0.876522	-0.6717	4	4	P1P2	0.187186	-2.62896	2	2	P1P2	0.472205	-2.2446	4	4	P1P2P1P2P1P2	0.358911	2.54109	4	4	P1P2	0.516162	-4.99114	5	5	P1P2	0.0149644	11.2749	4	4	P1P2	0.00806871	4.59879	3	3	P1P2	0.296679	2.94162	4.33333	4.33333	P1P2P1P2P1P2	0.600712	1.30172	5	5	P1P2	0.0192329	-9.26671	5	5	P1P2	0.0286337	13.2964	3	3	P1P2	0.143907	3.34424	3	3	P1P2	0.216193	1.77713	4.33333	4.33333	P1P2P1P2P1P2
SETMAR	0.0809103	8.65572	4	4	P1P2	0.135553	8.19187	2	2	P1P2	0.10563	-8.95776	2	2	P1P2	0.366013	3.81026	1	1	P1P2	0.107365	2.62994	2.66667	2.66667	P1P2P1P2P1P2	0.028358	-7.76831	5	5	P1P2	0.0586156	-7.81246	4	4	P1P2	0.609418	1.56651	4	4	P1P2	0.0130054	-4.6276	3	3	P1P2	0.232131	-4.67142	4.33333	4.33333	P1P2P1P2P1P2	0.784039	-2.54488	5	5	P1P2	0.311171	-5.03351	4	4	P1P2	0.0751241	-2.67594	4	4	P1P2	0.0700949	-2.61209	3	3	P1P2	0.390111	-3.41811	4.33333	4.33333	P1P2P1P2P1P2
SETX	0.610169	3.69195	3	3	P1P2	0.290415	2.87191	4	4	P1P2	0.289572	-2.24875	4	4	P1P2	0.49976	2.1401	2	2	P1P2	0.396719	1.43837	3.66667	3.66667	P1P2P1P2P1P2	0.194763	-3.52148	3	3	P1P2	0.873521	-2.63915	2	2	P1P2	0.25438	12.6874	5	5	P1P2	0.794899	-0.652391	1	1	P1P2	0.440888	2.1756	3.33333	3.33333	P1P2P1P2P1P2	0.378779	-1.15542	3	3	P1P2	0.198283	2.46195	4	4	P1P2	0.797567	2.74885	2	2	P1P2	0	0	0	0	P1P2	0.45821	1.35179	3	3	P1P2P1P2P1P2
SEZ6	0.255593	5.21097	4	4	P2	0.864576	0.667962	2	2	P1	0.0534517	11.9199	2	2	P2	0.143471	5.71889	2	2	P2	0.391207	5.93293	2.66667	2.66667	P2P1P2	0.346707	-5.43593	4	4	P1	0.662916	-4.81734	2	2	P2	0.395339	-4.78352	1	1	P2	0	0	0	0	P2	0.46832	-5.01226	2.33333	2.33333	P1P2P2	0.0469882	7.31454	4	4	P2	0.677838	-2.32248	3	3	P2	0.0821668	13.6574	2	2	P2	0.0639558	5.04193	2	2	P2	0.268998	6.21647	3	3	P2P2P2
SEZ6L	0.0675569	5.99231	3	3	P1P2	0.634944	3.09224	2	2	P1P2	0.964477	0.988014	2	2	P1P2	0	0	0	0	P1P2	0.555659	3.35752	2.33333	2.33333	P1P2P1P2P1P2	0.534096	-1.09833	3	3	P1P2	0.312032	-4.63906	2	2	P1P2	0.460316	0.537732	3	3	P1P2	0.0191286	-6.71236	1	1	P1P2	0.435481	-1.73322	2.66667	2.66667	P1P2P1P2P1P2	0.204023	3.23108	4	4	P1P2	0.605753	-1.64073	2	2	P1P2	0.503276	1.95808	2	2	P1P2	0.824116	0.508602	2	2	P1P2	0.437684	1.18281	2.66667	2.66667	P1P2P1P2P1P2
SEZ6L2	0.0378858	8.69301	2	2	P1P2	0.561998	-1.7572	2	2	P1P2	0	0	0	0	P1P2	0	0	0	0	P1P2	0.199961	2.31193	1.33333	1.33333	P1P2P1P2P1P2	0.328279	-5.79597	1	1	P1P2	0.873521	-2.84889	2	2	P1P2	0.102185	-6.86076	1	1	P1P2	0	0	0	0	P1P2	0.434662	-5.16854	1.33333	1.33333	P1P2P1P2P1P2	0.106273	5.99935	2	2	P1P2	0.513648	-2.84089	3	3	P1P2	0.107898	-3.63715	1	1	P1P2	0	0	0	0	P1P2	0.242606	-0.159566	2	2	P1P2P1P2P1P2
SF1	0.885434	2.40033	4	4	P1P2	0.860383	2.18072	5	5	P1P2	0.20651	-5.93938	3	3	P1P2	0.969218	0.563098	2	2	P1P2	0.650776	-0.452776	4	4	P1P2P1P2P1P2	0.4708	-4.97757	5	5	P1P2	0.791921	-1.81435	5	5	P1P2	0.928497	6.39903	5	5	P1P2	0.812973	0.624368	5	5	P1P2	0.730406	-0.130964	5	5	P1P2P1P2P1P2	0.249947	-4.41338	5	5	P1P2	0.680656	0.851145	5	5	P1P2	0.191806	-0.279885	3	3	P1P2	0.489206	-0.270116	3	3	P1P2	0.374136	-1.28071	4.33333	4.33333	P1P2P1P2P1P2
SF3A1	0.368567	6.14925	4	4	P2	0.117276	8.44931	2	2	P1	0.783908	-1.72552	3	3	P2	0	0	0	0	P2	0.42325	4.29101	3	3	P2P1P2	0.0282401	-6.17651	4	4	P1	0.00331392	-8.91766	4	4	P1	0.276585	-2.25772	4	4	P1	0.00230605	-5.72733	3	3	P1	0.102713	-5.78396	4	4	P1P1P1	0.0969779	-5.94547	4	4	P1	0.282388	-6.16498	4	4	P1	0.231565	1.31219	4	4	P2	0.08848	-3.01392	4	4	P2	0.203644	-3.59942	4	4	P1P1P2
SF3A2	0.362676	6.2832	2	2	P1	0.439218	4.67002	3	3	P1	0.183589	-8.78007	4	4	P2	0.525385	-1.12996	3	3	P2	0.328494	0.724385	3	3	P1P1P2	0.0195033	-6.54176	3	3	P1	0.0748269	-8.20478	4	4	P1	0.301949	4.932	4	4	P2	0.733262	-0.941419	1	1	P1	0.132093	-3.27152	3.66667	3.66667	P1P1P2	0.113637	-4.21886	3	3	P1	0.28391	-3.95333	4	4	P1	0.267129	0.401116	4	4	P2	0.327356	-0.33711	4	4	P2	0.221559	-2.59036	3.66667	3.66667	P1P1P2
SF3A3	0.999314	2.15693	2	2	P1P2	0.0934892	-11.7082	1	1	P1P2	0.0548002	11.8142	2	2	P1P2	0.640523	-1.15059	1	1	P1P2	0.382534	0.754307	1.66667	1.66667	P1P2P1P2P1P2	0.10684	-6.43945	4	4	P1P2	0.748304	1.93532	2	2	P1P2	0.327887	-4.95798	1	1	P1P2	0.0403826	-6.42316	1	1	P1P2	0.394344	-3.15404	2.33333	2.33333	P1P2P1P2P1P2	0.0773776	-6.53905	4	4	P1P2	0.12092	-9.65989	1	1	P1P2	0.158684	11.4275	3	3	P1P2	0.143145	-3.90254	1	1	P1P2	0.118994	-1.59049	2.66667	2.66667	P1P2P1P2P1P2
SF3B1	0	0	0	0	P1P2	0.324372	6.07162	2	2	P1P2	0	0	0	0	P1P2	0	0	0	0	P1P2	0.108124	2.02387	0.666667	0.666667	P1P2P1P2P1P2	0.121277	-5.60227	3	3	P1P2	0.0816138	-7.97316	5	5	P1P2	0.113314	-5.04347	5	5	P1P2	0.000807043	-5.8648	3	3	P1P2	0.105401	-6.2063	4.33333	4.33333	P1P2P1P2P1P2	0.0188183	-8.74333	3	3	P1P2	0.0882084	-9.39557	5	5	P1P2	0.172383	-2.00621	5	5	P1P2	0.00266239	-5.28718	3	3	P1P2	0.0931367	-6.71504	4.33333	4.33333	P1P2P1P2P1P2
SF3B14	0.122529	7.10483	3	3	P1P2	0.661409	3.20679	5	5	P1P2	0.955836	0.412229	1	1	P1P2	0	0	0	0	P1P2	0.579925	3.57461	3	3	P1P2P1P2P1P2	0.065929	-5.83709	4	4	P1P2	0.74645	-2.26319	4	4	P1P2	0.948001	0.999145	3	3	P1P2	0.445552	-1.21392	3	3	P1P2	0.586793	-2.36705	3.66667	3.66667	P1P2P1P2P1P2	0.425074	-3.19735	4	4	P1P2	0.544698	0.248108	5	5	P1P2	0.748766	4.26289	3	3	P1P2	0.474345	-0.194416	3	3	P1P2	0.572846	0.437884	4	4	P1P2P1P2P1P2
SF3B2	0.344902	-5.03547	3	3	P1P2	0	0	0	0	P1P2	0.86204	1.01885	1	1	P1P2	0	0	0	0	P1P2	0.402314	-1.33888	1.33333	1.33333	P1P2P1P2P1P2	0.493467	1.81772	3	3	P1P2	0.0687888	-7.71036	4	4	P1P2	0.517298	0.520778	4	4	P1P2	0.100183	-4.00831	2	2	P1P2	0.359851	-1.79062	3.66667	3.66667	P1P2P1P2P1P2	0.358807	-4.54264	3	3	P1P2	0.00739174	-9.85368	4	4	P1P2	0.205639	3.38384	4	4	P1P2	0.0103547	-4.69865	2	2	P1P2	0.190613	-3.67083	3.66667	3.66667	P1P2P1P2P1P2
SF3B3	0.454661	6.11343	2	2	P1P2	0.697927	-0.687898	2	2	P1P2	0.0189292	11.8246	3	3	P1P2	0	0	0	0	P1P2	0.390506	5.75005	2.33333	2.33333	P1P2P1P2P1P2	0.0343614	-6.68184	4	4	P1P2	0.781879	-3.11788	3	3	P1P2	0.31848	-4.10757	3	3	P1P2	0.174283	-4.84577	1	1	P1P2	0.37824	-4.63576	3.33333	3.33333	P1P2P1P2P1P2	0.218187	-3.47833	5	5	P1P2	0.142427	-6.16189	2	2	P1P2	0.243707	15.2579	5	5	P1P2	0.902739	1.04511	2	2	P1P2	0.20144	1.87255	4	4	P1P2P1P2P1P2
SF3B4	0.262258	6.83669	2	2	P1P2	0.239089	7.1635	2	2	P1P2	0.19839	7.22604	2	2	P1P2	0	0	0	0	P1P2	0.233245	7.07541	2	2	P1P2P1P2P1P2	0.0233617	-7.36816	4	4	P1P2	0.0269236	-8.42826	4	4	P1P2	0.4111	-1.56107	5	5	P1P2	0.000783518	-5.97819	4	4	P1P2	0.153795	-5.78583	4.33333	4.33333	P1P2P1P2P1P2	0.142408	-3.81389	5	5	P1P2	0.136217	-5.75546	4	4	P1P2	0.777385	6.31984	5	5	P1P2	0.0432991	-3.16654	4	4	P1P2	0.352003	-1.08317	4.66667	4.66667	P1P2P1P2P1P2
SF3B5	0.965001	-0.855922	2	2	P1P2	0	0	0	0	P1P2	0.301548	10.551	1	1	P1P2	0	0	0	0	P1P2	0.422183	3.23171	1	1	P1P2P1P2P1P2	0.701809	-0.969604	3	3	P1P2	0.530277	-6.33673	2	2	P1P2	0.420639	-4.71255	1	1	P1P2	0	0	0	0	P1P2	0.550908	-4.00629	2	2	P1P2P1P2P1P2	0.485161	-4.26122	2	2	P1P2	0.131856	-8.03781	2	2	P1P2	0.455652	7.96158	1	1	P1P2	0	0	0	0	P1P2	0.357556	-1.44582	1.66667	1.66667	P1P2P1P2P1P2
SFI1	0.798788	2.2809	3	3	P1P2	0.48296	-2.61896	4	4	P1P2	0.0230846	11.655	3	3	P1P2	0.19288	3.80593	2	2	P1P2	0.434944	3.7723	3.33333	3.33333	P1P2P1P2P1P2	0.578162	-2.31034	3	3	P1P2	0.585916	0.355091	4	4	P1P2	0.249549	-5.2586	1	1	P1P2	0.986185	0.255111	1	1	P1P2	0.471209	-2.40462	2.66667	2.66667	P1P2P1P2P1P2	0.293817	-1.35455	3	3	P1P2	0.813585	-2.45241	4	4	P1P2	0.0383898	17.7657	4	4	P1P2	0.518274	2.57108	3	3	P1P2	0.381931	4.65291	3.66667	3.66667	P1P2P1P2P1P2
SFMBT1	0.535585	-3.65021	4	4	P1P2	0.580746	-2.77964	3	3	P1P2	0.755288	-1.64935	3	3	P1P2	0.557058	-0.709902	3	3	P1P2	0.623873	-2.69306	3.33333	3.33333	P1P2P1P2P1P2	0.563314	5.60738	4	4	P1P2	0.914381	0.27749	2	2	P1P2	0.338402	4.58606	3	3	P1P2	0.858661	-0.446624	1	1	P1P2	0.605366	3.49031	3	3	P1P2P1P2P1P2	0.655438	0.677357	3	3	P1P2	0.58953	-2.55305	3	3	P1P2	0.953444	5.11302	3	3	P1P2	0.675958	-0.396698	2	2	P1P2	0.732804	1.07911	3	3	P1P2P1P2P1P2
SFMBT2	0.474926	6.75269	1	1	P2	0.338511	-3.92586	3	3	P2	0	0	0	0	P2	0	0	0	0	P2	0.271146	0.942278	1.33333	1.33333	P2P2P2	0.0761598	-5.80046	4	4	P2	0.760315	-4.39024	4	4	P2	0.170946	11.7917	1	1	P1	0.0340064	7.32333	1	1	P1	0.335807	0.533668	3	3	P2P2P1	0.0588167	-8.74653	4	4	P2	0.121693	-8.6179	4	4	P2	0.0141389	15.3731	3	3	P1	0.000809812	7.04108	3	3	P1	0.0648828	-0.663774	3.66667	3.66667	P2P2P1
SFN	0.615863	0.936694	5	5	P1P2	0.322435	6.60864	4	4	P1P2	0.106798	11.0319	2	2	P1P2	0.0529913	6.03215	2	2	P1P2	0.348366	6.19242	3.66667	3.66667	P1P2P1P2P1P2	0.375307	6.41306	5	5	P1P2	0.90577	-1.57306	4	4	P1P2	0.152845	-4.74976	4	4	P1P2	0.346776	-1.98584	3	3	P1P2	0.477974	0.0300779	4.33333	4.33333	P1P2P1P2P1P2	0.297215	3.32847	4	4	P1P2	0.283766	3.67179	5	5	P1P2	0.902886	4.83185	4	4	P1P2	0.0518798	4.02379	4	4	P1P2	0.494622	3.94404	4.33333	4.33333	P1P2P1P2P1P2
SFPQ	0.530589	-2.08955	3	3	P1P2	0.136366	9.53051	1	1	P1P2	0.0860203	13.81	1	1	P1P2	0	0	0	0	P1P2	0.250992	7.08364	1.66667	1.66667	P1P2P1P2P1P2	0.556094	-2.56967	5	5	P1P2	0.0073097	-9.50917	5	5	P1P2	0.145248	-4.66629	3	3	P1P2	0.0158812	-4.21233	3	3	P1P2	0.236217	-5.58171	4.33333	4.33333	P1P2P1P2P1P2	0.0345587	-10.5177	5	5	P1P2	0.101912	-8.67996	5	5	P1P2	0.242443	4.36221	4	4	P1P2	0.0215523	-5.1215	4	4	P1P2	0.126304	-4.94516	4.66667	4.66667	P1P2P1P2P1P2
SFR1	0.920567	1.3006	3	3	P1P2	0.929926	2.09047	4	4	P1P2	0.851196	1.63877	2	2	P1P2	0.934641	-0.133963	1	1	P1P2	0.900563	1.67661	3	3	P1P2P1P2P1P2	0.924929	-0.103026	3	3	P1P2	0.806565	-2.77135	5	5	P1P2	0.540069	4.79244	1	1	P1P2	0.973433	0.300537	1	1	P1P2	0.757188	0.639354	3	3	P1P2P1P2P1P2	0.979198	-1.71592	4	4	P1P2	0.85279	-3.53563	5	5	P1P2	0.695511	8.24945	2	2	P1P2	0.943548	0.401258	1	1	P1P2	0.8425	0.999299	3.66667	3.66667	P1P2P1P2P1P2
SFRP1	0.329472	-2.08548	5	5	P1P2	0.444817	3.03756	4	4	P1P2	0.360338	10.0913	1	1	P1P2	0.176471	5.87939	1	1	P1P2	0.378209	3.68113	3.33333	3.33333	P1P2P1P2P1P2	0.142933	4.12883	5	5	P1P2	0.613345	-4.27886	4	4	P1P2	0.0857794	-7.81914	1	1	P1P2	0.16153	-5.06169	1	1	P1P2	0.280686	-2.65639	3.33333	3.33333	P1P2P1P2P1P2	0.600712	0.864633	5	5	P1P2	0.747638	-1.08889	4	4	P1P2	0.997554	7.40108	2	2	P1P2	0.949274	1.62828	2	2	P1P2	0.781968	2.39227	3.66667	3.66667	P1P2P1P2P1P2
SFRP2	0.263043	7.09745	5	5	P1P2	0.427926	-3.21403	4	4	P1P2	0.490553	-2.4201	3	3	P1P2	0.188031	-2.01133	3	3	P1P2	0.393841	0.487772	4	4	P1P2P1P2P1P2	0.196764	-6.08338	5	5	P1P2	0.485628	1.24599	3	3	P1P2	0.604658	4.35182	3	3	P1P2	0.561149	1.24111	3	3	P1P2	0.429017	-0.161856	3.66667	3.66667	P1P2P1P2P1P2	0.82972	0.0479366	5	5	P1P2	0.595823	-1.96947	4	4	P1P2	0.848451	2.87892	2	2	P1P2	0.400367	-0.632287	2	2	P1P2	0.757998	0.31913	3.66667	3.66667	P1P2P1P2P1P2
SFRP4	0.373601	-2.26386	3	3	P1P2	0.179427	8.01306	4	4	P1P2	0.433603	-2.42134	3	3	P1P2	0.959601	0.557139	2	2	P1P2	0.328877	1.10929	3.33333	3.33333	P1P2P1P2P1P2	0.784553	2.18149	3	3	P1P2	0.208455	-5.51749	3	3	P1P2	0.174958	9.01716	2	2	P1P2	0.461211	2.77588	1	1	P1P2	0.389322	1.89372	2.66667	2.66667	P1P2P1P2P1P2	0.735329	-0.740821	3	3	P1P2	0.646521	2.41523	4	4	P1P2	0.973098	7.66541	2	2	P1P2	0.481855	-1.22391	1	1	P1P2	0.784983	3.11327	3	3	P1P2P1P2P1P2
SFRP5	0.923351	3.57804	5	5	P1P2	0.472056	7.21746	4	4	P1P2	0.799182	2.78231	3	3	P1P2	0.190268	3.8578	3	3	P1P2	0.73153	4.52594	4	4	P1P2P1P2P1P2	0.430424	1.10995	5	5	P1P2	0.559236	-6.53381	5	5	P1P2	0.336235	6.18496	1	1	P1P2	0.582359	-2.01249	1	1	P1P2	0.441965	0.253698	3.66667	3.66667	P1P2P1P2P1P2	0.314495	3.70654	5	5	P1P2	0.845263	-0.550245	5	5	P1P2	0.156722	9.56023	3	3	P1P2	0.186675	3.42501	3	3	P1P2	0.438827	4.23884	4.33333	4.33333	P1P2P1P2P1P2
SFSWAP	0.279135	-6.12483	5	5	P1P2	0.266971	7.91642	5	5	P1P2	0.668784	-3.81108	2	2	P1P2	0.349305	-2.26338	2	2	P1P2	0.404964	-0.673167	4	4	P1P2P1P2P1P2	0.378182	3.1741	4	4	P1P2	0.267213	-7.93977	5	5	P1P2	0.693237	-1.58636	5	5	P1P2	0.561018	-0.137903	4	4	P1P2	0.446211	-2.11734	4.66667	4.66667	P1P2P1P2P1P2	0.819429	0.627568	4	4	P1P2	0.871467	0.198888	5	5	P1P2	0.165979	0.584662	5	5	P1P2	0.336891	-0.561984	4	4	P1P2	0.618958	0.470373	4.66667	4.66667	P1P2P1P2P1P2
SFT2D1	0.438588	-1.84333	3	3	P1P2	0.515213	-3.19902	4	4	P1P2	0.285889	-5.06509	3	3	P1P2	0.459073	-3.41406	2	2	P1P2	0.41323	-3.36915	3.33333	3.33333	P1P2P1P2P1P2	0.32345	6.00806	3	3	P1P2	0.795982	-3.6978	5	5	P1P2	0.153246	9.31714	4	4	P1P2	0.10478	4.67244	3	3	P1P2	0.424226	3.8758	4	4	P1P2P1P2P1P2	0.369528	2.64381	3	3	P1P2	0.408707	-6.68389	5	5	P1P2	0.728624	4.63653	3	3	P1P2	0.780796	2.26551	2	2	P1P2	0.502286	0.198818	3.66667	3.66667	P1P2P1P2P1P2
SFT2D2	0.131723	7.12352	5	5	P1P2	0.46367	-3.78136	4	4	P1P2	0.315461	-8.38833	5	5	P1P2	0.736621	0.159421	4	4	P1P2	0.303618	-1.68205	4.66667	4.66667	P1P2P1P2P1P2	0.134712	-5.65698	5	5	P1P2	0.835641	-3.07388	5	5	P1P2	0.0582502	8.0573	5	5	P1P2	0.837812	-0.317591	5	5	P1P2	0.342868	-0.224523	5	5	P1P2P1P2P1P2	0.959018	-0.0308818	5	5	P1P2	0.287874	-8.14867	5	5	P1P2	0.544861	7.12362	5	5	P1P2	0.503196	-0.443201	5	5	P1P2	0.597251	-0.351977	5	5	P1P2P1P2P1P2
SFT2D3	0.401143	4.48184	4	4	P1P2	0.393793	4.28211	2	2	P1P2	0.881807	1.59543	3	3	P1P2	0.464052	3.21764	1	1	P1P2	0.558915	3.45313	3	3	P1P2P1P2P1P2	0.9141	-1.86564	5	5	P1P2	0.328296	-4.65509	3	3	P1P2	0.953867	3.88001	4	4	P1P2	0.498887	-2.11989	2	2	P1P2	0.732088	-0.880243	4	4	P1P2P1P2P1P2	0.586882	-0.477173	5	5	P1P2	0.688387	-1.5678	3	3	P1P2	0.600626	9.81445	5	5	P1P2	0.945651	1.12307	3	3	P1P2	0.625298	2.58983	4.33333	4.33333	P1P2P1P2P1P2
SFTA2	0.234477	4.81655	3	3	P1P2	0.0678072	9.04528	2	2	P1P2	0	0	0	0	P1P2	0	0	0	0	P1P2	0.100761	4.62061	1.66667	1.66667	P1P2P1P2P1P2	0.926804	1.52628	2	2	P1P2	0.0532787	-8.01758	3	3	P1P2	0	0	0	0	P1P2	0	0	0	0	P1P2	0.326694	-2.16377	1.66667	1.66667	P1P2P1P2P1P2	0.138919	3.54212	4	4	P1P2	0.784757	-2.42566	4	4	P1P2	0	0	0	0	P1P2	0	0	0	0	P1P2	0.307892	0.372155	2.66667	2.66667	P1P2P1P2P1P2
SFTA3	0.186609	7.08333	2	2	P1P2	0.03042	8.75719	4	4	P1P2	0.993849	2.63075	3	3	P1P2	0.00539509	7.88144	2	2	P1P2	0.403626	6.15709	3	3	P1P2P1P2P1P2	0.113083	-6.1375	2	2	P1P2	0.0192233	-8.29728	5	5	P1P2	0.784894	2.41819	3	3	P1P2	0.174283	-4.82581	1	1	P1P2	0.305733	-4.00553	3.33333	3.33333	P1P2P1P2P1P2	0.689518	-0.128041	3	3	P1P2	0.844867	-2.7663	5	5	P1P2	0.279168	8.05475	2	2	P1P2	0.11257	4.12006	2	2	P1P2	0.604518	1.72014	3.33333	3.33333	P1P2P1P2P1P2
SFTPA1	0.178105	7.22785	4	4	ENST00000372308.3,ENST00000398636.3,ENST00000428376.2	0.372673	4.32266	2	2	ENST00000372308.3,ENST00000398636.3,ENST00000428376.2	0.114643	-9.40057	2	2	ENST00000372308.3,ENST00000398636.3,ENST00000428376.2	0	0	0	0	ENST00000372308.3,ENST00000398636.3,ENST00000428376.2	0.221807	0.716648	2.66667	2.66667	ENST00000372308.3,ENST00000398636.3,ENST00000428376.2ENST00000372308.3,ENST00000398636.3,ENST00000428376.2ENST00000372308.3,ENST00000398636.3,ENST00000428376.2	0.312252	-5.29958	4	4	ENST00000372308.3,ENST00000398636.3,ENST00000428376.2	0.0832641	-8.20696	4	4	ENST00000372308.3,ENST00000398636.3,ENST00000428376.2	0.43133	6.60797	4	4	ENST00000372308.3,ENST00000398636.3,ENST00000428376.2	0.915817	-0.0764635	2	2	ENST00000372308.3,ENST00000398636.3,ENST00000428376.2	0.275615	-2.29952	4	4	ENST00000372308.3,ENST00000398636.3,ENST00000428376.2ENST00000372308.3,ENST00000398636.3,ENST00000428376.2ENST00000372308.3,ENST00000398636.3,ENST00000428376.2	0.956743	0.503467	5	5	ENST00000372308.3,ENST00000398636.3,ENST00000428376.2	0.29481	-3.08094	5	5	ENST00000372308.3,ENST00000398636.3,ENST00000428376.2	0.229855	-1.99542	2	2	ENST00000372308.3,ENST00000398636.3,ENST00000428376.2	0.29712	-1.21871	2	2	ENST00000372308.3,ENST00000398636.3,ENST00000428376.2	0.493803	-1.5243	4	4	ENST00000372308.3,ENST00000398636.3,ENST00000428376.2ENST00000372308.3,ENST00000398636.3,ENST00000428376.2ENST00000372308.3,ENST00000398636.3,ENST00000428376.2
SFTPA2	0.097341	-5.49322	4	4	P1P2	0.0534357	-9.7653	2	2	P1P2	0.483657	-1.82197	2	2	P1P2	0.640523	-1.15415	1	1	P1P2	0.211478	-5.6935	2.66667	2.66667	P1P2P1P2P1P2	0.26259	2.06788	5	5	P1P2	0.711838	-2.12973	3	3	P1P2	0.538824	3.89197	2	2	P1P2	0.88204	-0.345236	1	1	P1P2	0.504417	1.27671	3.33333	3.33333	P1P2P1P2P1P2	0.418598	-4.36576	5	5	P1P2	0.020162	-8.93558	3	3	P1P2	0.743859	4.97961	1	1	P1P2	0.477823	-1.2647	1	1	P1P2	0.394206	-2.77391	3	3	P1P2P1P2P1P2
SFTPB	0.252057	4.99441	3	3	P2	0.479542	3.38668	5	5	P2	0.153721	10.3066	2	2	P2	0	0	0	0	P1	0.295107	6.22923	3.33333	3.33333	P2P2P2	0.828735	-2.03733	3	3	P2	0.449864	2.89814	5	5	P2	0.0451918	-5.35781	5	5	P2	0.315098	-1.91154	3	3	P1	0.441264	-1.499	4.33333	4.33333	P2P2P2	0.242394	1.63326	3	3	P2	0.19729	6.19091	5	5	P2	0.254277	3.45073	4	4	P1	0.298221	-0.965637	2	2	P1	0.23132	3.7583	4	4	P2P2P1
SFTPC	0.380338	-2.32159	4	4	P1P2	0.608199	-1.66017	4	4	P1P2	0.605233	4.35426	2	2	P1P2	0.878237	0.635125	2	2	P1P2	0.531256	0.124168	3.33333	3.33333	P1P2P1P2P1P2	0.0533203	6.90884	3	3	P1P2	0.845935	-2.45621	5	5	P1P2	0.18481	-2.50588	3	3	P1P2	0.367694	3.20231	1	1	P1P2	0.361355	0.648916	3.66667	3.66667	P1P2P1P2P1P2	0.133375	2.66401	3	3	P1P2	0.795208	-1.05044	4	4	P1P2	0.76171	7.22238	4	4	P1P2	0.0546405	5.17634	2	2	P1P2	0.563431	2.94532	3.66667	3.66667	P1P2P1P2P1P2
SFTPD	0.943232	1.19682	5	5	P1P2	0.0790506	8.89554	2	2	P1P2	0.317917	-8.65201	1	1	P1P2	0.800654	-0.601599	1	1	P1P2	0.446733	0.480117	2.66667	2.66667	P1P2P1P2P1P2	0.670611	-0.342014	5	5	P1P2	0.0639189	-8.44904	2	2	P1P2	0.238179	-2.60176	3	3	P1P2	0.326531	-3.11625	2	2	P1P2	0.324236	-3.7976	3.33333	3.33333	P1P2P1P2P1P2	0.76937	-0.512841	4	4	P1P2	0.574749	-0.171672	3	3	P1P2	0.0546556	-2.62883	3	3	P1P2	0.294927	-1.73223	2	2	P1P2	0.466258	-1.10445	3.33333	3.33333	P1P2P1P2P1P2
SFXN1	0.960725	1.59856	4	4	P1P2	0.813079	-3.08258	5	5	P1P2	0.0913713	-8.60465	4	4	P1P2	0.0724101	-4.06803	3	3	P1P2	0.621725	-3.36289	4.33333	4.33333	P1P2P1P2P1P2	0.83184	0.275245	3	3	P1P2	0.540265	0.596264	5	5	P1P2	0.269212	4.58602	5	5	P1P2	0.0158812	4.40759	3	3	P1P2	0.547106	1.81917	4.33333	4.33333	P1P2P1P2P1P2	0.976846	3.7333	5	5	P1P2	0.516596	-1.07573	4	4	P1P2	0.474305	-0.626425	4	4	P1P2	0.638534	1.48613	3	3	P1P2	0.655916	0.677048	4.33333	4.33333	P1P2P1P2P1P2
SFXN2	0.46567	6.51655	4	4	P1P2	0.559019	-2.82286	4	4	P1P2	0.15686	9.20692	2	2	P1P2	0.562092	-1.59882	1	1	P1P2	0.39385	4.3002	3.33333	3.33333	P1P2P1P2P1P2	0.346413	-2.8096	4	4	P1P2	0.597389	1.20386	5	5	P1P2	0.0265412	-5.66005	3	3	P1P2	0.32648	-2.07248	3	3	P1P2	0.323448	-2.42193	4	4	P1P2P1P2P1P2	0.832689	-0.253133	5	5	P1P2	0.837363	-2.0547	4	4	P1P2	0.797271	2.77306	3	3	P1P2	0.155995	-2.02978	2	2	P1P2	0.822441	0.155074	4	4	P1P2P1P2P1P2
SFXN3	0.736722	0.478356	4	4	P2	0.0304477	-9.38519	5	5	P2	0.321034	4.79794	4	4	P2	0.579031	-0.758058	4	4	P1	0.362735	-1.36963	4.33333	4.33333	P2P2P2	0.123237	5.0537	4	4	P2	0.0544054	3.83947	5	5	P2	0.0259974	10.5603	3	3	P1	0.0242969	4.52843	3	3	P2	0.0678801	6.48451	4	4	P2P2P1	0.0377157	5.16405	4	4	P2	0.462242	-6.74509	5	5	P2	0.122438	10.9676	3	3	P1	0.209436	2.75172	3	3	P1	0.207465	3.12886	4	4	P2P2P1
SFXN4	0.734055	0.106293	5	5	P1P2	0.0283671	-8.90842	5	5	P1P2	0.928917	-1.30497	3	3	P1P2	0.22597	-1.80786	3	3	P1P2	0.56378	-3.36903	4.33333	4.33333	P1P2P1P2P1P2	0.90026	-0.313981	5	5	P1P2	0.246885	2.91066	5	5	P1P2	0.235779	7.19566	4	4	P1P2	0.286707	3.26603	4	4	P1P2	0.460975	3.26411	4.66667	4.66667	P1P2P1P2P1P2	0.687867	-0.900422	4	4	P1P2	0.231193	-8.79433	5	5	P1P2	0.445808	8.01378	4	4	P1P2	0.6427	0.36017	3	3	P1P2	0.454956	-0.560325	4.33333	4.33333	P1P2P1P2P1P2
SFXN5	0.387309	4.76546	4	4	P1P2	0.796852	1.00131	5	5	P1P2	0.897472	-1.31041	3	3	P1P2	0.28852	-2.2186	2	2	P1P2	0.693878	1.48545	4	4	P1P2P1P2P1P2	0.351983	-3.53853	5	5	P1P2	0.677797	-2.5073	5	5	P1P2	0.951799	3.68777	5	5	P1P2	0.789537	-1.41572	5	5	P1P2	0.660526	-0.786017	5	5	P1P2P1P2P1P2	0.719781	-0.811418	5	5	P1P2	0.989511	-1.62503	5	5	P1P2	0.693962	4.39266	4	4	P1P2	0.664899	0.0947675	4	4	P1P2	0.801085	0.652068	4.66667	4.66667	P1P2P1P2P1P2
SGCA	0.924215	5.8259	5	5	P1	0.290216	6.22214	5	5	P2	0.280127	-7.54897	4	4	P1	0.597903	-1.09462	4	4	P1	0.498186	1.49969	4.66667	4.66667	P1P2P1	0.137537	5.28816	4	4	P2	0.377766	-3.04155	5	5	P1	0.0635714	11.9106	5	5	P2	0.0476364	4.78184	3	3	P2	0.192958	4.71906	4.66667	4.66667	P2P1P2	0.0361746	5.29943	4	4	P2	0.034648	2.90207	5	5	P1	0.110671	10.2056	2	2	P2	0.0103547	7.34975	2	2	P2	0.0604979	6.13571	3.66667	3.66667	P2P1P2
SGCB	0.487888	4.25913	4	4	P1P2	0.895831	1.45452	4	4	P1P2	0.0618431	-8.859	4	4	P1P2	0.576421	-1.86619	3	3	P1P2	0.481854	-1.04845	4	4	P1P2P1P2P1P2	0.27708	-6.33284	5	5	P1P2	0.511399	-1.06039	4	4	P1P2	0.123597	11.8481	5	5	P1P2	0.952638	0.844804	4	4	P1P2	0.304025	1.48497	4.66667	4.66667	P1P2P1P2P1P2	0.564808	-2.70769	5	5	P1P2	0.375781	1.09108	3	3	P1P2	0.165528	-2.22137	2	2	P1P2	0.484724	-0.396795	2	2	P1P2	0.368706	-1.27933	3.33333	3.33333	P1P2P1P2P1P2
SGCD	0.798771	2.09501	5	5	P1P2	0.268984	7.40644	5	5	P1P2	0.231252	5.42732	3	3	P1P2	0.164578	4.45649	3	3	P1P2	0.433002	4.97626	4.33333	4.33333	P1P2P1P2P1P2	0.9835	0.585167	4	4	P1P2	0.997479	-2.37143	5	5	P1P2	0.667665	1.68311	4	4	P1P2	0.669277	-0.677437	3	3	P1P2	0.882881	-0.0343845	4.33333	4.33333	P1P2P1P2P1P2	0.478128	2.42184	4	4	P1P2	0.265555	2.9756	5	5	P1P2	0.216173	9.69681	4	4	P1P2	0.00485444	5.90824	3	3	P1P2	0.319952	5.03141	4.33333	4.33333	P1P2P1P2P1P2
SGCE	0.879676	3.33452	4	4	P1P2	0.126645	-4.50637	3	3	P1P2	0.692401	-2.23181	4	4	P1P2	0.526144	2.97602	1	1	P1P2	0.566241	-1.13455	3.66667	3.66667	P1P2P1P2P1P2	0.888977	-0.883698	4	4	P1P2	0.867631	-1.25615	4	4	P1P2	0.386036	9.35906	5	5	P1P2	0.759994	-0.313974	3	3	P1P2	0.714215	2.4064	4.33333	4.33333	P1P2P1P2P1P2	0.772626	1.22029	4	4	P1P2	0.192817	-6.07193	4	4	P1P2	0.434264	6.14553	4	4	P1P2	0.764015	0.226057	3	3	P1P2	0.466569	0.431299	4	4	P1P2P1P2P1P2
SGCG	0.407998	-0.601585	4	4	P1P2	0.403062	-1.90127	2	2	P1P2	0.0947329	13.1357	1	1	P1P2	0.486928	3.09353	1	1	P1P2	0.301931	3.54427	2.33333	2.33333	P1P2P1P2P1P2	0.120742	3.81769	4	4	P1P2	0.521296	-4.37115	4	4	P1P2	0.188031	-4.34147	3	3	P1P2	0.275942	-2.40708	3	3	P1P2	0.27669	-1.63164	3.66667	3.66667	P1P2P1P2P1P2	0.436906	3.10108	4	4	P1P2	0.249838	-5.94033	4	4	P1P2	0.444517	6.51782	4	4	P1P2	0.569861	1.25558	4	4	P1P2	0.377087	1.22619	4	4	P1P2P1P2P1P2
SGCZ	0.895774	3.19721	5	5	P1P2	0.742191	0.763038	4	4	P1P2	0.165574	7.14329	3	3	P1P2	0.150988	4.18311	2	2	P1P2	0.601179	3.70118	4	4	P1P2P1P2P1P2	0.949214	-2.08541	5	5	P1P2	0.579966	-1.95228	5	5	P1P2	0.324511	0.0346084	5	5	P1P2	0.445152	-0.515654	5	5	P1P2	0.617897	-1.33436	5	5	P1P2P1P2P1P2	0.833432	-0.623578	5	5	P1P2	0.917045	-0.102638	5	5	P1P2	0.419739	9.3917	5	5	P1P2	0.858487	2.98206	5	5	P1P2	0.723405	2.8885	5	5	P1P2P1P2P1P2
SGIP1	0.22379	-0.730733	4	4	P1P2	0.589273	4.31635	5	5	P1P2	0.0884857	-10.2395	5	5	P1P2	0.0483702	-3.22092	4	4	P1P2	0.300516	-2.21795	4.66667	4.66667	P1P2P1P2P1P2	0.5112	-0.385021	5	5	P1P2	0.549008	-4.77785	5	5	P1P2	0.00052936	14.3586	5	5	P1P2	0.0111394	5.81484	5	5	P1P2	0.353579	3.06523	5	5	P1P2P1P2P1P2	0.683801	-1.87088	5	5	P1P2	0.671782	-1.14977	5	5	P1P2	0.0283814	17.8184	2	2	P1P2	0.077892	4.77376	2	2	P1P2	0.461321	4.93259	4	4	P1P2P1P2P1P2
SGK1	0.221484	1.71581	4	4	P2	0.0843027	9.39081	5	5	P2	0.481973	5.24952	2	2	P1	0.552288	2.87961	1	1	P2	0.262587	5.45205	3.66667	3.66667	P2P2P1	0.0577208	6.55399	3	3	P1	0.32897	-4.39754	3	3	P2	0.178031	11.7146	1	1	P2	0.620616	-1.61819	1	1	P2	0.188241	4.62369	2.33333	2.33333	P1P2P2	0.264939	4.06483	4	4	P1	0.170621	5.88066	5	5	P2	0	0	0	0	P2	0	0	0	0	P2	0.145187	3.31516	3	3	P1P2P2
SGK2	0.857329	0.955963	3	3	P1P2	0.296401	-2.17464	4	4	P1P2	0.028896	-8.98323	5	5	P1P2	0.0560407	-3.89747	2	2	P1P2	0.394209	-3.40064	4	4	P1P2P1P2P1P2	0.77217	-1.98035	4	4	P1P2	0.0294592	8.91102	4	4	P1P2	0.0313149	11.5561	5	5	P1P2	0.0143955	4.61282	3	3	P1P2	0.277648	6.16225	4.33333	4.33333	P1P2P1P2P1P2	0.562266	-3.33282	4	4	P1P2	0.098124	6.64247	4	4	P1P2	0.0984509	-2.64525	2	2	P1P2	0.510081	-1.05484	1	1	P1P2	0.252947	0.221465	3.33333	3.33333	P1P2P1P2P1P2
SGK223	0.159332	-3.27146	5	5	P1P2	0.770919	2.20455	4	4	P1P2	0.952794	0.429885	1	1	P1P2	0.647059	-1.11583	1	1	P1P2	0.627681	-0.212343	3.33333	3.33333	P1P2P1P2P1P2	0.0856683	4.07452	5	5	P1P2	0.221694	1.54418	4	4	P1P2	0.839734	-0.287433	2	2	P1P2	0.591339	1.64444	2	2	P1P2	0.382365	1.77709	3.66667	3.66667	P1P2P1P2P1P2	0.937425	0.0458963	5	5	P1P2	0.147882	4.32967	4	4	P1P2	0.687974	2.03244	2	2	P1P2	0.986945	0.693821	2	2	P1P2	0.591094	2.13601	3.66667	3.66667	P1P2P1P2P1P2
SGK3	0.515757	4.65482	4	4	ENST00000396596.1,ENST00000522398.1	0.310321	-4.22418	5	5	ENST00000396596.1,ENST00000522398.1	0	0	0	0	ENST00000345714.4	0	0	0	0	ENST00000345714.4	0.275359	0.143547	3	3	ENST00000396596.1,ENST00000522398.1ENST00000396596.1,ENST00000522398.1ENST00000345714.4	0.505267	1.13708	3	3	ENST00000396596.1,ENST00000522398.1	0.0490879	7.36674	5	5	ENST00000396596.1,ENST00000522398.1	0.124378	-6.39563	1	1	ENST00000345714.4	0.133495	-3.29209	4	4	ENST00000521198.2	0.226244	0.702728	3	3	ENST00000396596.1,ENST00000522398.1ENST00000396596.1,ENST00000522398.1ENST00000345714.4	0.104483	4.27372	4	4	ENST00000396596.1,ENST00000522398.1	0.355787	3.24675	4	4	ENST00000396596.1,ENST00000522398.1	0.0923955	-4.17134	1	1	ENST00000345714.4	0.141129	-3.94876	1	1	ENST00000345714.4	0.184222	1.11638	3	3	ENST00000396596.1,ENST00000522398.1ENST00000396596.1,ENST00000522398.1ENST00000345714.4
SGK494	0.457059	-2.41783	1	1	P1P2	0.304918	3.77468	4	4	P1P2	0.325376	10.3962	1	1	P1P2	0.509804	3.04929	1	1	P1P2	0.362451	3.91768	2	2	P1P2P1P2P1P2	0.613659	1.55313	2	2	P1P2	0.298663	2.14154	2	2	P1P2	0.421196	-3.65405	3	3	P1P2	0.64187	1.95921	1	1	P1P2	0.444506	0.0135381	2.33333	2.33333	P1P2P1P2P1P2	0.980176	-1.79427	2	2	P1P2	0.0800927	5.29567	4	4	P1P2	0.675448	2.71924	3	3	P1P2	0.237903	5.24318	1	1	P1P2	0.578572	2.07355	3	3	P1P2P1P2P1P2
SGMS1	0.910411	0.256219	5	5	P1P2	0.459706	5.23229	4	4	P1P2	0.481591	-2.43415	3	3	P1P2	0.627023	-0.255657	3	3	P1P2	0.617236	1.01812	4	4	P1P2P1P2P1P2	0.698184	3.07136	4	4	P1P2	0.324484	-5.57369	4	4	P1P2	0.388965	6.6258	4	4	P1P2	0.749255	0.672903	3	3	P1P2	0.470544	1.37449	4	4	P1P2P1P2P1P2	0.227695	3.63743	4	4	P1P2	0.983307	-0.648721	4	4	P1P2	0.655186	2.69957	2	2	P1P2	0.40121	-1.84443	1	1	P1P2	0.622063	1.89609	3.33333	3.33333	P1P2P1P2P1P2
SGMS2	0.374356	-2.62137	3	3	P1P2	0.393793	-4.02338	2	2	P1P2	0.590243	-0.355669	2	2	P1P2	0.271247	-3.75227	2	2	P1P2	0.452797	-2.33347	2.33333	2.33333	P1P2P1P2P1P2	0.409725	5.87493	4	4	P1P2	0.747628	-1.13958	3	3	P1P2	0.928786	1.22446	3	3	P1P2	0.0240472	5.96096	2	2	P1P2	0.69538	1.9866	3.33333	3.33333	P1P2P1P2P1P2	0.854673	0.322096	3	3	P1P2	0.394001	-4.04335	3	3	P1P2	0.692492	2.53516	2	2	P1P2	0.324597	4.20029	1	1	P1P2	0.647055	-0.395364	2.66667	2.66667	P1P2P1P2P1P2
SGOL1	0	0	0	0	P1P2	0	0	0	0	P1P2	0.478851	4.59084	3	3	P1P2	0	0	0	0	P1P2	0.159617	1.53028	1	1	P1P2P1P2P1P2	0.0243977	-6.31934	4	4	P1P2	0.0184509	-9.0091	5	5	P1P2	0.822261	2.25827	3	3	P1P2	0.0292283	-4.26346	3	3	P1P2	0.28837	-4.35673	4	4	P1P2P1P2P1P2	0.00231606	-10.3886	4	4	P1P2	0.00465607	-9.51319	5	5	P1P2	0.0955707	11.2987	2	2	P1P2	0.076215	-2.88016	2	2	P1P2	0.0341809	-2.8677	3.66667	3.66667	P1P2P1P2P1P2
SGOL2	0.273019	6.37014	4	4	P1P2	0.72195	1.04085	2	2	P1P2	0.0336322	11.3827	3	3	P1P2	0.581699	2.71546	1	1	P1P2	0.342867	6.26457	3	3	P1P2P1P2P1P2	0.0122689	-6.83054	3	3	P1P2	0.3685	2.36577	2	2	P1P2	0.151119	-4.72078	3	3	P1P2	0	0	0	0	P1P2	0.177296	-3.06185	2.66667	2.66667	P1P2P1P2P1P2	0.977225	2.24615	5	5	P1P2	0.661587	1.04646	2	2	P1P2	0.386673	11.5488	4	4	P1P2	0.580645	-0.80904	1	1	P1P2	0.675162	4.94714	3.66667	3.66667	P1P2P1P2P1P2
SGPL1	0.470891	4.42868	4	4	P1P2	0.305348	8.1607	5	5	P1P2	0.531127	-3.11618	4	4	P1P2	0.64031	2.01281	4	4	P1P2	0.435789	3.15774	4.33333	4.33333	P1P2P1P2P1P2	0.597537	-2.78164	4	4	P1P2	0.996711	-3.41403	4	4	P1P2	0.738366	3.95615	5	5	P1P2	0.986561	0.0978455	4	4	P1P2	0.777538	-0.746506	4.33333	4.33333	P1P2P1P2P1P2	0.649136	0.336573	4	4	P1P2	0.160143	3.99895	5	5	P1P2	0.969476	3.75778	4	4	P1P2	0.630231	1.69412	3	3	P1P2	0.592918	2.69777	4.33333	4.33333	P1P2P1P2P1P2
SGPP1	0.409377	0.269284	4	4	P1P2	0.437093	-0.931865	4	4	P1P2	0.382565	5.75258	2	2	P1P2	0.576358	2.01692	2	2	P1P2	0.409678	1.69667	3.33333	3.33333	P1P2P1P2P1P2	0.549818	-1.18432	4	4	P1P2	0.826195	-3.80724	5	5	P1P2	0.303549	-1.59399	5	5	P1P2	0.510389	-1.26798	4	4	P1P2	0.559854	-2.19518	4.66667	4.66667	P1P2P1P2P1P2	0.365957	-2.99244	4	4	P1P2	0.447595	-5.27283	5	5	P1P2	0.732265	4.39755	5	5	P1P2	0.50717	0.03533	4	4	P1P2	0.515272	-1.28924	4.66667	4.66667	P1P2P1P2P1P2
SGPP2	0.0286684	8.28671	4	4	P1P2	0.0741553	2.97224	5	5	P1P2	0.758638	-1.84493	3	3	P1P2	0.231043	2.66896	3	3	P1P2	0.287154	3.13801	4	4	P1P2P1P2P1P2	0.185827	-5.38884	4	4	P1P2	0.782924	-1.81959	3	3	P1P2	0.518974	2.51736	3	3	P1P2	0.597891	-1.11551	2	2	P1P2	0.495908	-1.56369	3.33333	3.33333	P1P2P1P2P1P2	0.404776	1.29791	5	5	P1P2	0.0471015	7.23599	4	4	P1P2	0.84396	2.79551	3	3	P1P2	0.726574	1.36946	2	2	P1P2	0.431946	3.77647	4	4	P1P2P1P2P1P2
SGSH	0.0124017	8.70008	4	4	P1P2	0.26116	6.30598	4	4	P1P2	0.592108	3.80725	2	2	P1P2	0.064869	5.05176	2	2	P1P2	0.288557	6.27111	3.33333	3.33333	P1P2P1P2P1P2	0.0434568	-6.44595	4	4	P1P2	0.244055	-7.68251	4	4	P1P2	0.435422	0.161855	4	4	P1P2	0.360126	-1.76067	2	2	P1P2	0.240978	-4.65553	4	4	P1P2P1P2P1P2	0.48409	0.92932	4	4	P1P2	0.741275	-1.04392	5	5	P1P2	0.533234	5.35029	4	4	P1P2	0.336869	2.46436	3	3	P1P2	0.5862	1.74523	4.33333	4.33333	P1P2P1P2P1P2
SGSM1	0.243103	5.21057	4	4	P1P2	0.263657	-4.66647	4	4	P1P2	0.658986	2.05226	2	2	P1P2	0.98366	0.0824974	1	1	P1P2	0.388582	0.86545	3.33333	3.33333	P1P2P1P2P1P2	0.605536	-2.56111	4	4	P1P2	0.310233	1.21907	4	4	P1P2	0.646432	4.00156	2	2	P1P2	0	0	0	0	P1P2	0.520734	0.886504	3.33333	3.33333	P1P2P1P2P1P2	0.29623	1.46151	4	4	P1P2	0.542513	-3.21426	4	4	P1P2	0.595859	8.01684	2	2	P1P2	0.487903	3.0594	1	1	P1P2	0.4782	2.08803	3.33333	3.33333	P1P2P1P2P1P2
SGSM2	0.478027	-1.96057	4	4	P1P2	0.0421846	-8.24777	4	4	P1P2	0.532332	-4.16304	3	3	P1P2	0.142235	-2.75655	3	3	P1P2	0.350848	-4.79046	3.66667	3.66667	P1P2P1P2P1P2	0.926764	-0.29682	4	4	P1P2	0.231648	3.90764	4	4	P1P2	0.916179	0.995749	4	4	P1P2	0.465359	2.23243	4	4	P1P2	0.691531	1.53552	4	4	P1P2P1P2P1P2	0.394256	-3.22412	4	4	P1P2	0.199554	-5.28611	3	3	P1P2	0.211913	0.804088	4	4	P1P2	0.234773	-2.49593	3	3	P1P2	0.268574	-2.56871	3.66667	3.66667	P1P2P1P2P1P2
SGSM3	0.527979	1.75006	5	5	P1P2	0.141079	5.97792	3	3	P1P2	0.328631	-2.85602	3	3	P1P2	0.829959	1.00714	2	2	P1P2	0.332563	1.62398	3.66667	3.66667	P1P2P1P2P1P2	0.936133	-1.22435	5	5	P1P2	0.457568	-4.32606	3	3	P1P2	0.810392	0.0512199	5	5	P1P2	0.415916	-1.31898	3	3	P1P2	0.734698	-1.83306	4.33333	4.33333	P1P2P1P2P1P2	0.956364	-1.75833	5	5	P1P2	0.323208	1.66627	4	4	P1P2	0.529445	1.16916	4	4	P1P2	0.975834	0.608881	3	3	P1P2	0.603006	0.359032	4.33333	4.33333	P1P2P1P2P1P2
SGTA	0.452761	-1.11549	4	4	P1P2	0.563242	-1.37528	2	2	P1P2	0.158305	7.60439	3	3	P1P2	0.65577	1.39935	2	2	P1P2	0.391436	1.70454	3	3	P1P2P1P2P1P2	0.689431	0.96183	5	5	P1P2	0.978834	-1.73534	3	3	P1P2	0.716512	1.62218	3	3	P1P2	0.93874	0.0804642	3	3	P1P2	0.794926	0.282889	3.66667	3.66667	P1P2P1P2P1P2	0.298297	-4.19248	5	5	P1P2	0.834437	-2.01205	3	3	P1P2	0.0555012	11.3497	3	3	P1P2	0.360719	2.78252	3	3	P1P2	0.396078	1.71504	3.66667	3.66667	P1P2P1P2P1P2
SGTB	0.185666	-3.00577	4	4	P1P2	0.11546	6.30715	3	3	P1P2	0.31043	-5.4757	3	3	P1P2	0.52311	2.07015	2	2	P1P2	0.203852	-0.724772	3.33333	3.33333	P1P2P1P2P1P2	0.523497	-1.90953	5	5	P1P2	0.337809	-4.79589	3	3	P1P2	0.673109	3.84224	5	5	P1P2	0.933974	0.262565	3	3	P1P2	0.511471	-0.954392	4.33333	4.33333	P1P2P1P2P1P2	0.251517	-6.19318	5	5	P1P2	0.410512	1.41735	3	3	P1P2	0.411702	0.836061	4	4	P1P2	0.536546	1.94373	2	2	P1P2	0.35791	-1.31326	4	4	P1P2P1P2P1P2
SH2B1	0.95438	-0.383595	1	1	P1P2	0.0712061	8.81404	2	2	P1P2	0.514924	7.31066	1	1	P1P2	0	0	0	0	P1P2	0.513503	5.24703	1.33333	1.33333	P1P2P1P2P1P2	0.308416	-2.98819	4	4	P1P2	0.246446	-8.00852	1	1	P1P2	0.489649	-4.50967	1	1	P1P2	0	0	0	0	P1P2	0.348171	-5.16879	2	2	P1P2P1P2P1P2	0.201008	-7.92908	4	4	P1P2	0.27825	3.57186	3	3	P1P2	0.598695	6.08035	2	2	P1P2	0.6875	-0.426593	1	1	P1P2	0.359317	0.57438	3	3	P1P2P1P2P1P2
SH2B2	0.98829	3.66783	5	5	P1P2	0.884236	1.48248	5	5	P1P2	0.507645	-2.35143	4	4	P1P2	0.490538	-1.13293	4	4	P1P2	0.79339	0.93296	4.66667	4.66667	P1P2P1P2P1P2	0.166735	2.34513	4	4	P1P2	0.229293	3.11865	5	5	P1P2	0.144804	7.05515	3	3	P1P2	0.131856	3.00887	3	3	P1P2	0.180277	4.17297	4	4	P1P2P1P2P1P2	0.101684	4.40107	5	5	P1P2	0.275669	4.84238	5	5	P1P2	0.621486	4.97962	3	3	P1P2	0.648267	1.76526	3	3	P1P2	0.332946	4.74102	4.33333	4.33333	P1P2P1P2P1P2
SH2B3	0.330994	6.62812	4	4	P1P2	0.196909	7.16794	4	4	P1P2	0.196069	-9.29004	1	1	P1P2	0.519608	-1.83605	1	1	P1P2	0.241324	1.50201	3	3	P1P2P1P2P1P2	0.272983	-3.2856	3	3	P1P2	0.0691826	-8.01593	5	5	P1P2	0.56374	-0.783124	3	3	P1P2	0.0337627	-4.9155	2	2	P1P2	0.301969	-4.02822	3.66667	3.66667	P1P2P1P2P1P2	0.582957	2.91187	5	5	P1P2	0.393397	-4.08136	5	5	P1P2	0.212138	-1.5509	3	3	P1P2	0.630231	0.216823	3	3	P1P2	0.396164	-0.906795	4.33333	4.33333	P1P2P1P2P1P2
SH2D1A	0.542011	-0.11336	4	4	P1P2	0.848656	-1.5206	2	2	P1P2	0.0932336	-10.9363	1	1	P1P2	0.826797	1.50745	1	1	P1P2	0.494633	-4.1901	2.33333	2.33333	P1P2P1P2P1P2	0.733047	2.33306	3	3	P1P2	0.315883	-7.92925	4	4	P1P2	0.94102	0.0728337	2	2	P1P2	0.141373	-3.02908	2	2	P1P2	0.663317	-1.84112	3	3	P1P2P1P2P1P2	0.949033	1.7959	3	3	P1P2	0.168183	-8.05413	4	4	P1P2	0.138678	-2.72165	2	2	P1P2	0.12083	-2.41825	2	2	P1P2	0.418631	-2.99329	3	3	P1P2P1P2P1P2
SH2D1B	0.135404	2.61491	4	4	P1P2	0.926858	1.89479	3	3	P1P2	0.874535	1.39003	2	2	P1P2	0.124183	6.26884	1	1	P1P2	0.645599	1.96658	3	3	P1P2P1P2P1P2	0.678848	2.8025	1	1	P1P2	0.629567	4.55541	4	4	P1P2	0.97403	2.99598	2	2	P1P2	0	0	0	0	P1P2	0.760815	3.45129	2.33333	2.33333	P1P2P1P2P1P2	0.122924	3.62857	4	4	P1P2	0.397264	3.1703	4	4	P1P2	0.932406	6.96254	2	2	P1P2	0.627168	4.87657	2	2	P1P2	0.484198	4.58714	3.33333	3.33333	P1P2P1P2P1P2
SH2D2A	0.148095	-3.69663	2	2	P2	0.0446173	8.84929	4	4	P1	0.522347	-7.69251	1	1	P2	0.228758	-4.02502	1	1	P2	0.238353	-0.84662	2.33333	2.33333	P2P1P2	0.773489	1.02508	4	4	P1	0.284313	-6.88637	4	4	P1	0.100705	-2.44826	4	4	P2	0.512483	-1.26229	2	2	P1	0.386169	-2.76985	4	4	P1P1P2	0.126847	3.83843	4	4	P1	0.284675	0.927947	5	5	P1	0.318731	-1.61859	4	4	P2	0.290566	-0.98513	2	2	P2	0.243418	1.04927	4.33333	4.33333	P1P1P2
SH2D3A	0.870027	1.49279	3	3	P1P2	0.547203	2.70639	3	3	P1P2	0.853313	1.42771	2	2	P1P2	0.509804	3.04845	1	1	P1P2	0.756848	1.87563	2.66667	2.66667	P1P2P1P2P1P2	0.965067	-0.335495	3	3	P1P2	0.810752	-1.25215	3	3	P1P2	0.479281	0.271073	4	4	P1P2	0.784678	-0.334849	2	2	P1P2	0.7517	-0.438857	3.33333	3.33333	P1P2P1P2P1P2	0.621066	-0.68129	4	4	P1P2	0.291602	1.36418	4	4	P1P2	0.350246	1.23957	3	3	P1P2	0.79333	0.533494	3	3	P1P2	0.420971	0.640822	3.66667	3.66667	P1P2P1P2P1P2
SH2D3C	0.521227	-2.16952	1	1	P2	0.0787289	-7.06591	4	4	P1	0.119692	-9.13577	2	2	P2	0.330065	-3.35091	1	1	P2	0.239882	-6.12373	2.33333	2.33333	P2P1P2	0.495185	2.99207	2	2	P1	0.246885	3.37667	5	5	P1	0.199337	8.60482	2	2	P2	0.471838	2.72335	1	1	P1	0.313802	4.99119	3	3	P1P1P2	0.483279	-4.21883	2	2	P2	0.308351	-4.60025	2	2	P2	0.326966	-2.22228	1	1	P2	0.458435	2.81614	2	2	P1	0.372866	-3.68045	1.66667	1.66667	P2P2P2
SH2D4A	0.820559	1.63893	3	3	P1P2	0.587765	3.67861	2	2	P1P2	0.295951	4.87741	3	3	P1P2	0	0	0	0	P1P2	0.568091	3.39832	2.66667	2.66667	P1P2P1P2P1P2	0.976627	-0.314314	4	4	P1P2	0.285201	-5.04506	3	3	P1P2	0.575765	0.392079	3	3	P1P2	0.131951	-3.07053	2	2	P1P2	0.612531	-1.65576	3.33333	3.33333	P1P2P1P2P1P2	0.719061	0.392638	4	4	P1P2	0.474877	-2.55577	3	3	P1P2	0.480444	7.67541	3	3	P1P2	0.641612	-0.0612389	2	2	P1P2	0.558127	1.83743	3.33333	3.33333	P1P2P1P2P1P2
SH2D4B	0.31535	6.53751	2	2	P1P2	0.852992	2.91583	2	2	P1P2	0.759334	1.82441	2	2	P1P2	0.75817	-0.782586	1	1	P1P2	0.642559	3.75925	2	2	P1P2P1P2P1P2	0.477874	-4.80222	2	2	P1P2	0.766055	-3.10497	2	2	P1P2	0.28713	5.5282	2	2	P1P2	0.433581	2.91096	1	1	P1P2	0.510353	-0.792996	2	2	P1P2P1P2P1P2	0.445977	1.64392	3	3	P1P2	0.87726	-0.283051	2	2	P1P2	0.204735	9.98325	2	2	P1P2	0.417339	3.4414	1	1	P1P2	0.509324	3.78137	2.33333	2.33333	P1P2P1P2P1P2
SH2D5	0.612631	3.75132	3	3	P1P2	0.421621	-3.71881	3	3	P1P2	0.297991	-7.349	3	3	P1P2	0.0359477	-7.80754	1	1	P1P2	0.444081	-2.43883	3	3	P1P2P1P2P1P2	0.68857	-2.2575	3	3	P1P2	0.627652	0.744412	3	3	P1P2	0.463832	4.3852	4	4	P1P2	0.0446334	6.59262	1	1	P1P2	0.593351	0.95737	3.33333	3.33333	P1P2P1P2P1P2	0.845039	0.168702	3	3	P1P2	0.674018	-1.8726	3	3	P1P2	0.436973	-1.31673	3	3	P1P2	0	0	0	0	P1P2	0.65201	-1.00688	3	3	P1P2P1P2P1P2
SH2D6	0.0549371	8.46741	5	5	P1P2	0.242303	3.28631	4	4	P1P2	0.106603	12.7982	1	1	P1P2	0	0	0	0	P1P2	0.134614	8.18397	3.33333	3.33333	P1P2P1P2P1P2	0.439094	-2.72733	3	3	P1P2	0.260148	-2.33697	4	4	P1P2	0.359159	-4.87301	1	1	P1P2	0	0	0	0	P1P2	0.352801	-3.31244	2.66667	2.66667	P1P2P1P2P1P2	0.0669783	6.68066	5	5	P1P2	0.873749	-0.357768	4	4	P1P2	0.755284	8.22651	2	2	P1P2	0.196537	4.0622	2	2	P1P2	0.565337	4.8498	3.66667	3.66667	P1P2P1P2P1P2
SH2D7	0.158714	5.26899	3	3	P1P2	0.711231	2.54889	3	3	P1P2	0.44609	-8.03688	1	1	P1P2	0.441176	-2.74064	1	1	P1P2	0.438678	-0.0730013	2.33333	2.33333	P1P2P1P2P1P2	0.0497417	-6.61445	5	5	P1P2	0.811479	-4.18521	4	4	P1P2	0.720268	1.47915	2	2	P1P2	0.779042	0.81799	2	2	P1P2	0.527163	-3.10683	3.66667	3.66667	P1P2P1P2P1P2	0.61335	-5.39219	5	5	P1P2	0.830301	-1.62491	4	4	P1P2	0.479471	-0.658786	2	2	P1P2	0.912338	0.926341	2	2	P1P2	0.641041	-2.55863	3.66667	3.66667	P1P2P1P2P1P2
SH3BGR	0.101643	7.30846	3	3	P2	0.469952	-2.06095	1	1	P2	0.17333	11.8943	1	1	P2	0.199346	5.59969	1	1	P2	0.248308	5.71392	1.66667	1.66667	P2P2P2	0.343291	-5.72846	1	1	P2	0.73445	-1.84341	2	2	P2	0.231832	-2.50911	3	3	P1	0.618491	-1.71514	1	1	P2	0.436524	-3.36033	2	2	P2P2P1	0.0804634	6.26625	3	3	P2	0.531327	-1.32129	4	4	P1	0.219103	11.6348	1	1	P2	0.332661	4.11923	1	1	P2	0.276964	5.5266	2.66667	2.66667	P2P1P2
SH3BGRL	0.747751	1.57246	4	4	P1P2	0.0442593	9.76292	5	5	P1P2	0.848053	-1.39656	4	4	P1P2	0.800943	-0.822113	3	3	P1P2	0.546688	3.31294	4.33333	4.33333	P1P2P1P2P1P2	0.727644	4.53978	5	5	P1P2	0.473539	-3.30205	4	4	P1P2	0.445236	4.75456	5	5	P1P2	0.259913	0.47169	4	4	P1P2	0.548806	1.99743	4.66667	4.66667	P1P2P1P2P1P2	0.918202	-1.07405	4	4	P1P2	0.063223	7.10212	5	5	P1P2	0.878349	2.64709	4	4	P1P2	0.765332	1.84252	4	4	P1P2	0.619925	2.89172	4.33333	4.33333	P1P2P1P2P1P2
SH3BGRL2	0.793369	1.2294	3	3	P1P2	0.131228	-4.91421	4	4	P1P2	0.642893	1.61918	3	3	P1P2	0.805723	-0.416394	3	3	P1P2	0.522497	-0.688543	3.33333	3.33333	P1P2P1P2P1P2	0.995459	-0.855822	2	2	P1P2	0.0509009	4.86825	4	4	P1P2	0.308431	4.83548	3	3	P1P2	0.331562	3.39125	1	1	P1P2	0.451597	2.9493	3	3	P1P2P1P2P1P2	0.882818	2.63996	4	4	P1P2	0.511491	-0.243856	4	4	P1P2	0.115788	10.0136	2	2	P1P2	0.814995	1.82398	2	2	P1P2	0.503366	4.13655	3.33333	3.33333	P1P2P1P2P1P2
SH3BGRL3	0.188919	6.93844	4	4	P1P2	0.85988	-0.26364	4	4	P1P2	0.0439757	10.972	3	3	P1P2	0.00246881	6.77483	3	3	P1P2	0.364258	5.88227	3.66667	3.66667	P1P2P1P2P1P2	0.125313	-5.59131	3	3	P1P2	0.359159	1.13663	4	4	P1P2	0.275674	-4.56512	2	2	P1P2	0.578108	-2.0564	1	1	P1P2	0.253382	-3.0066	3	3	P1P2P1P2P1P2	0.550836	2.13546	4	4	P1P2	0.353435	0.775673	4	4	P1P2	0.0775963	11.4458	3	3	P1P2	0.00932987	6.01327	3	3	P1P2	0.327289	4.78564	3.66667	3.66667	P1P2P1P2P1P2
SH3BP1	0.151701	8.37919	4	4	P1P2	0.936429	1.16183	3	3	P1P2	0.339654	-2.85941	3	3	P1P2	0.85139	0.763249	3	3	P1P2	0.475928	2.2272	3.33333	3.33333	P1P2P1P2P1P2	0.746072	-2.00163	3	3	P1P2	0.496366	-1.41235	4	4	P1P2	0.0964605	9.69936	2	2	P1P2	0.176015	4.84301	2	2	P1P2	0.4463	2.09513	3	3	P1P2P1P2P1P2	0.156472	4.41218	4	4	P1P2	0.887132	-0.258377	4	4	P1P2	0.814973	6.98423	2	2	P1P2	0.563444	2.31126	2	2	P1P2	0.619526	3.71268	3.33333	3.33333	P1P2P1P2P1P2
SH3BP2	0.393347	-1.72585	4	4	P2	0.123799	9.70995	1	1	P1	0.100498	10.8637	2	2	P1	0	0	0	0	P1	0.205881	6.28261	2.33333	2.33333	P2P1P1	0.553026	1.39209	3	3	P1	0.476097	-6.47412	2	2	P1	0.134714	-4.86017	4	4	P2	0.0985289	-2.68856	3	3	P2	0.387945	-3.31407	3	3	P1P1P2	0.226058	-2.86648	4	4	P2	0.810898	-1.2209	2	2	P1	0.266507	0.278571	4	4	P2	0.813987	0.367794	3	3	P2	0.434488	-1.2696	3.33333	3.33333	P2P1P2
SH3BP4	0.830402	2.47971	3	3	P1P2	0.170725	-4.04197	4	4	P1P2	0.883049	0.615359	2	2	P1P2	0.943671	0.292991	2	2	P1P2	0.628059	-0.315635	3	3	P1P2P1P2P1P2	0.421765	-5.1899	5	5	P1P2	0.0601635	6.6029	3	3	P1P2	0.290986	0.866463	4	4	P1P2	0.667793	-0.472919	3	3	P1P2	0.257638	0.759819	4	4	P1P2P1P2P1P2	0.482507	-4.47156	5	5	P1P2	0.448645	2.1608	3	3	P1P2	0.238936	0.141412	3	3	P1P2	0.897005	0.493177	2	2	P1P2	0.390029	-0.723116	3.66667	3.66667	P1P2P1P2P1P2
SH3BP5	0.0117775	8.96517	4	4	P2	0.321163	-2.83198	4	4	P1	0.929358	-1.86862	4	4	P1	0.254902	4.97959	1	1	P2	0.420766	1.42152	4	4	P2P1P1	0.104242	-6.28106	4	4	P1	0.512915	0.780733	4	4	P2	0.496693	2.69915	2	2	P2	0.569607	-2.09324	1	1	P2	0.371284	-0.933728	3.33333	3.33333	P1P2P2	0.0501437	7.19194	4	4	P2	0.533555	-2.27354	4	4	P1	0.875867	7.07474	5	5	P1	0.299321	2.80075	2	2	P2	0.486522	3.99771	4.33333	4.33333	P2P1P1
SH3BP5L	0.696723	3.61164	3	3	P1P2	0.966227	1.64445	4	4	P1P2	0.844853	-2.98231	2	2	P1P2	0.8419	0.95813	2	2	P1P2	0.835935	0.757928	3	3	P1P2P1P2P1P2	0.787156	-1.71519	4	4	P1P2	0.194284	2.45677	4	4	P1P2	0.87778	1.20243	3	3	P1P2	0.289254	1.97844	3	3	P1P2	0.61974	0.648002	3.66667	3.66667	P1P2P1P2P1P2	0.691003	-1.69771	4	4	P1P2	0.0515426	4.00815	4	4	P1P2	0.958095	1.70438	3	3	P1P2	0.333836	2.21277	3	3	P1P2	0.56688	1.33827	3.66667	3.66667	P1P2P1P2P1P2
SH3D19	0.0708834	-3.47756	4	4	P2	0.203081	-4.69996	4	4	P2	0.413809	-5.22025	5	5	P2	0.425892	-1.1031	3	3	P2	0.229258	-4.46592	4.33333	4.33333	P2P2P2	0.132437	-2.00713	4	4	P1	0.79508	-4.1707	4	4	P1	0.110503	7.5684	5	5	P2	0.095114	2.79196	5	5	P2	0.346007	0.463521	4.33333	4.33333	P1P1P2	0.151768	-6.23129	3	3	P1	0.159842	-8.32596	5	5	P2	0.346618	5.76432	2	2	P1	0.29712	-2.70173	2	2	P1	0.21941	-2.93097	3.33333	3.33333	P1P2P1
SH3D21	0.62628	6.01626	4	4	P1P2	0.943613	1.5565	3	3	P1P2	0.41576	5.66849	2	2	P1P2	0.653126	1.47047	2	2	P1P2	0.661884	4.41375	3	3	P1P2P1P2P1P2	0.329615	-5.56133	4	4	P1P2	0.459124	-5.00095	4	4	P1P2	0.350671	0.665881	4	4	P1P2	0.672247	-1.29776	3	3	P1P2	0.379803	-3.2988	4	4	P1P2P1P2P1P2	0.570189	-0.954252	4	4	P1P2	0.466756	-3.70974	4	4	P1P2	0.893744	6.67632	4	4	P1P2	0.69335	1.8476	3	3	P1P2	0.643563	0.670777	4	4	P1P2P1P2P1P2
SH3GL1	0.61128	-2.83607	4	4	P1P2	0.665636	0.0477741	5	5	P1P2	0.909685	3.14852	3	3	P1P2	0.868318	-0.722971	3	3	P1P2	0.728867	0.120075	4	4	P1P2P1P2P1P2	0.811564	0.287083	4	4	P1P2	0.0922279	5.10174	4	4	P1P2	0.91089	1.34989	3	3	P1P2	0.0257214	6.53612	2	2	P1P2	0.604894	2.24624	3.66667	3.66667	P1P2P1P2P1P2	0.606512	-1.13581	3	3	P1P2	0.169049	4.25213	5	5	P1P2	0.591188	7.09241	3	3	P1P2	0.0790209	4.72346	2	2	P1P2	0.455583	3.40291	3.66667	3.66667	P1P2P1P2P1P2
SH3GL2	0.938427	0.80172	3	3	P1P2	0.638602	-0.619552	4	4	P1P2	0.793461	0.549511	2	2	P1P2	0.0130719	9.92398	1	1	P1P2	0.790163	0.243893	3	3	P1P2P1P2P1P2	0.677853	-0.116509	3	3	P1P2	0.0164866	7.10216	3	3	P1P2	0.836651	0.394791	2	2	P1P2	0.873539	0.660504	1	1	P1P2	0.51033	2.46015	2.66667	2.66667	P1P2P1P2P1P2	0.800093	-0.639693	3	3	P1P2	0.079921	5.98466	3	3	P1P2	0.909689	3.06739	2	2	P1P2	0.97298	1.1888	2	2	P1P2	0.596568	2.80412	2.66667	2.66667	P1P2P1P2P1P2
SH3GL3	0.266686	-3.29806	4	4	P1P2	0.003802	10.1612	4	4	P1P2	0.098927	-8.50276	4	4	P1P2	0.479203	-1.29121	2	2	P1P2	0.123138	-0.546532	4	4	P1P2P1P2P1P2	0.556783	-0.516462	5	5	P1P2	0.174565	-7.60994	2	2	P1P2	0.0491093	8.58244	4	4	P1P2	0.928799	0.473022	1	1	P1P2	0.260153	0.152016	3.66667	3.66667	P1P2P1P2P1P2	0.308354	-3.80187	5	5	P1P2	0.0429216	4.44796	5	5	P1P2	0.592341	-0.54901	3	3	P1P2	0.435801	-0.681414	3	3	P1P2	0.314539	0.0323593	4.33333	4.33333	P1P2P1P2P1P2
SH3GLB1	0.305788	-2.51867	5	5	P1P2	0.367289	5.76754	5	5	P1P2	0.331368	-3.19105	4	4	P1P2	0.946795	1.2493	4	4	P1P2	0.334815	0.0192736	4.66667	4.66667	P1P2P1P2P1P2	0.655701	0.830594	5	5	P1P2	0.622843	-1.86473	5	5	P1P2	0.582363	3.14496	4	4	P1P2	0.889321	0.447003	4	4	P1P2	0.620302	0.703608	4.66667	4.66667	P1P2P1P2P1P2	0.867366	-4.02528	5	5	P1P2	0.141749	5.43895	5	5	P1P2	0.911596	7.08136	5	5	P1P2	0.981924	2.86836	5	5	P1P2	0.640237	2.83167	5	5	P1P2P1P2P1P2
SH3GLB2	0.899356	2.40532	2	2	P1P2	0.952	0.126323	3	3	P1P2	0.346381	-4.13286	3	3	P1P2	0.0457516	-7.18755	1	1	P1P2	0.732579	-0.533739	2.66667	2.66667	P1P2P1P2P1P2	0.71118	-2.29882	3	3	P1P2	0.524361	-4.51363	4	4	P1P2	0.406464	5.48604	4	4	P1P2	0.418344	-1.33916	3	3	P1P2	0.547335	-0.442136	3.66667	3.66667	P1P2P1P2P1P2	0.5388	-2.75617	3	3	P1P2	0.477907	-4.81844	4	4	P1P2	0.981369	1.74745	3	3	P1P2	0.139917	-1.94238	3	3	P1P2	0.666025	-1.94238	3.33333	3.33333	P1P2P1P2P1P2
SH3KBP1	0.833689	0.877998	3	3	P1P2	0.729426	3.7626	4	4	P1P2	0.247952	-8.97227	1	1	P1P2	0.248366	-3.80139	1	1	P1P2	0.603689	-1.44389	2.66667	2.66667	P1P2P1P2P1P2	0.589651	-0.844484	5	5	P1P2	0.385214	-7.69275	5	5	P1P2	0.57664	-1.07254	4	4	P1P2	0.435088	-2.08153	4	4	P1P2	0.517168	-3.20326	4.66667	4.66667	P1P2P1P2P1P2	0.471305	-3.31195	5	5	P1P2	0.591994	-3.31435	5	5	P1P2	0.206675	-1.87694	4	4	P1P2	0.283677	-0.971169	4	4	P1P2	0.423325	-2.83442	4.66667	4.66667	P1P2P1P2P1P2
SH3PXD2A	0.313281	-4.01638	2	2	ENST00000355946.2	0.365791	4.4207	2	2	ENST00000355946.2	0.159872	12.0156	1	1	ENST00000355946.2	0	0	0	0	ENST00000355946.2	0.279648	4.13997	1.66667	1.66667	ENST00000355946.2ENST00000355946.2ENST00000355946.2	0.339397	-2.50903	4	4	ENST00000355946.2	0.0897573	11.0656	1	1	ENST00000355946.2	0.0480808	-5.3871	3	3	ENST00000355946.2	0	0	0	0	ENST00000355946.2	0.159078	1.0565	2.66667	2.66667	ENST00000355946.2ENST00000355946.2ENST00000355946.2	0.0676905	-9.24951	5	5	ENST00000355946.2	0.0232902	10.3553	2	2	ENST00000355946.2	0.275305	4.34556	4	4	ENST00000355946.2	0.641129	-0.59089	1	1	ENST00000355946.2	0.122095	1.81713	3.66667	3.66667	ENST00000355946.2ENST00000355946.2ENST00000355946.2
SH3PXD2B	0.874883	1.38547	4	4	P1P2	0.733346	-2.26043	4	4	P1P2	0.226737	-9.09158	1	1	P1P2	0.251634	-3.72182	1	1	P1P2	0.611655	-3.32218	3	3	P1P2P1P2P1P2	0.91736	-2.34612	5	5	P1P2	0.500967	0.00218166	5	5	P1P2	0.972381	-0.434571	3	3	P1P2	0.809516	0.534506	3	3	P1P2	0.796903	-0.926171	4.33333	4.33333	P1P2P1P2P1P2	0.617366	-4.43524	5	5	P1P2	0.506451	-1.88147	5	5	P1P2	0.601599	-0.942911	3	3	P1P2	0.759639	0.327651	3	3	P1P2	0.575138	-2.41987	4.33333	4.33333	P1P2P1P2P1P2
SH3RF1	0.292881	7.89546	5	5	P1P2	0.00495255	9.30343	5	5	P1P2	0.411789	-2.61447	4	4	P1P2	0.158213	3.55233	4	4	P1P2	0.236541	4.86148	4.66667	4.66667	P1P2P1P2P1P2	0.49748	2.74824	4	4	P1P2	0.0391496	-8.28647	5	5	P1P2	0.355728	6.16854	5	5	P1P2	0.722263	0.0336632	4	4	P1P2	0.297453	0.210104	4.66667	4.66667	P1P2P1P2P1P2	0.0155043	5.78254	5	5	P1P2	0.223408	2.27137	5	5	P1P2	0.633194	6.14441	4	4	P1P2	0.0569971	4.95846	4	4	P1P2	0.290702	4.73278	4.66667	4.66667	P1P2P1P2P1P2
SH3RF2	0.803813	4.16683	5	5	P1P2	0.323711	5.64769	4	4	P1P2	0.11433	-8.68552	5	5	P1P2	0.935959	0.658934	4	4	P1P2	0.413951	0.376334	4.66667	4.66667	P1P2P1P2P1P2	0.878343	-1.4948	5	5	P1P2	0.457697	-4.93422	4	4	P1P2	0.0166277	12.2457	5	5	P1P2	0.534836	1.51601	4	4	P1P2	0.450889	1.93889	4.66667	4.66667	P1P2P1P2P1P2	0.376679	0.511928	5	5	P1P2	0.652714	0.563898	5	5	P1P2	0.890275	3.24065	2	2	P1P2	0.546929	1.8768	2	2	P1P2	0.639889	1.43882	4	4	P1P2P1P2P1P2
SH3RF3	0.821651	3.30651	3	3	P1P2	0.185402	-5.75911	3	3	P1P2	0.628995	-7.10825	1	1	P1P2	0	0	0	0	P1P2	0.545349	-3.18695	2.33333	2.33333	P1P2P1P2P1P2	0.43284	-2.71519	3	3	P1P2	0.526666	-0.0886245	4	4	P1P2	0.577271	-1.39296	2	2	P1P2	0.350691	-3.14907	1	1	P1P2	0.512259	-1.39892	3	3	P1P2P1P2P1P2	0.674189	-0.733802	3	3	P1P2	0.342975	-2.66317	4	4	P1P2	0.273308	-1.77196	2	2	P1P2	0.288306	-2.95062	1	1	P1P2	0.430157	-1.72298	3	3	P1P2P1P2P1P2
SH3TC1	0.0909685	7.3851	3	3	P1P2	0.265822	4.93262	2	2	P1P2	0.0932336	-10.8646	1	1	P1P2	0	0	0	0	P1P2	0.150008	0.484382	2	2	P1P2P1P2P1P2	0.393464	-4.76231	3	3	P1P2	0.887987	-0.021928	2	2	P1P2	0.848999	3.24872	2	2	P1P2	0.174283	4.71859	1	1	P1P2	0.71015	-0.511842	2.33333	2.33333	P1P2P1P2P1P2	0.658134	-2.74157	5	5	P1P2	0.427048	2.97531	3	3	P1P2	0.178761	-2.84255	1	1	P1P2	0	0	0	0	P1P2	0.421314	-0.869606	3	3	P1P2P1P2P1P2
SH3TC2	0.897313	2.37714	2	2	P1P2	0.0159995	11.0261	2	2	P1P2	0.70393	-6.57984	1	1	P1P2	0.911765	0.702284	1	1	P1P2	0.539081	2.27448	1.66667	1.66667	P1P2P1P2P1P2	0.204531	-3.58713	3	3	P1P2	0.054892	-7.98238	3	3	P1P2	0.239378	-2.35281	4	4	P1P2	0.147835	-3.64494	2	2	P1P2	0.166267	-4.64077	3.33333	3.33333	P1P2P1P2P1P2	0.252187	-3.86827	3	3	P1P2	0.913542	-1.41826	4	4	P1P2	0.155983	-2.19296	4	4	P1P2	0.5772	-0.999923	3	3	P1P2	0.440571	-2.49316	3.66667	3.66667	P1P2P1P2P1P2
SH3YL1	0.989354	1.26857	3	3	P1P2	0.89377	0.257161	4	4	P1P2	0.579115	2.45181	2	2	P1P2	0.918466	0.432855	2	2	P1P2	0.820746	1.32584	3	3	P1P2P1P2P1P2	0.347738	3.54791	2	2	P1P2	0.539925	0.811581	3	3	P1P2	0.912167	1.18529	3	3	P1P2	0.16635	3.04505	2	2	P1P2	0.599943	1.84826	2.66667	2.66667	P1P2P1P2P1P2	0.139524	3.66168	3	3	P1P2	0.511855	0.31309	4	4	P1P2	0.660879	4.97665	3	3	P1P2	0.144284	3.71259	2	2	P1P2	0.437419	2.98381	3.33333	3.33333	P1P2P1P2P1P2
SHANK1	0.0818291	7.43482	3	3	P1P2	0.460925	2.45677	5	5	P1P2	0.573199	3.72884	1	1	P1P2	0.398693	3.52499	1	1	P1P2	0.371984	4.54014	3	3	P1P2P1P2P1P2	0.131819	-5.55126	3	3	P1P2	0.527799	-7.05728	5	5	P1P2	0.252714	-4.71068	4	4	P1P2	0.00873625	-5.87455	2	2	P1P2	0.304111	-5.77307	4	4	P1P2P1P2P1P2	0.724057	-2.82664	5	5	P1P2	0.983058	-1.57243	5	5	P1P2	0.0835212	0.618869	4	4	P1P2	0.956406	1.19456	4	4	P1P2	0.596879	-1.26007	4.66667	4.66667	P1P2P1P2P1P2
SHANK2	0.738706	-0.842885	3	3	ENST00000338508.4	0.241746	6.00803	5	5	ENST00000338508.4	0.246173	-7.20502	3	3	ENST00000338508.4	0.420113	-1.56954	2	2	ENST00000338508.4	0.408875	-0.679961	3.66667	3.66667	ENST00000338508.4ENST00000338508.4ENST00000338508.4	0.473966	-0.775457	5	5	ENST00000338508.4	0.527455	2.87932	5	5	ENST00000338508.4	0.723836	-1.38375	5	5	ENST00000338508.4	0.639429	0.888794	5	5	ENST00000338508.4	0.575086	0.240037	5	5	ENST00000338508.4ENST00000338508.4ENST00000338508.4	0.985195	-3.62261	5	5	ENST00000338508.4	0.0497297	6.41734	5	5	ENST00000338508.4	0.290362	-1.59829	5	5	ENST00000338508.4	0.865617	0.614715	5	5	ENST00000338508.4	0.441762	0.398812	5	5	ENST00000338508.4ENST00000338508.4ENST00000338508.4
SHANK3	0.777409	1.12597	4	4	P1P2	0.758845	-0.487773	3	3	P1P2	0.26552	6.30128	3	3	P1P2	0.472443	1.96211	2	2	P1P2	0.600591	2.31316	3.33333	3.33333	P1P2P1P2P1P2	0.557475	3.35144	3	3	P1P2	0.793263	-0.645889	4	4	P1P2	0.488859	-2.49763	4	4	P1P2	0.795522	0.566947	3	3	P1P2	0.613199	0.0693094	3.66667	3.66667	P1P2P1P2P1P2	0.382787	3.05414	3	3	P1P2	0.756222	-1.75645	4	4	P1P2	0.259121	7.78996	4	4	P1P2	0.268127	2.49398	3	3	P1P2	0.466043	3.02922	3.66667	3.66667	P1P2P1P2P1P2
SHARPIN	0.777172	0.662323	3	3	P1P2	0.288636	2.9086	4	4	P1P2	0.516242	-6.53303	2	2	P1P2	0.757253	1.08993	2	2	P1P2	0.52735	-0.987368	3	3	P1P2P1P2P1P2	0.563007	-0.988464	5	5	P1P2	0.100412	-5.82162	3	3	P1P2	0.621182	2.2505	4	4	P1P2	0.511873	-1.04677	3	3	P1P2	0.428201	-1.51986	4	4	P1P2P1P2P1P2	0.370546	-3.05114	5	5	P1P2	0.94725	-0.426656	4	4	P1P2	0.842617	-0.500091	4	4	P1P2	0.543704	0.0574482	4	4	P1P2	0.720138	-1.32596	4.33333	4.33333	P1P2P1P2P1P2
SHB	0.514151	-2.2588	3	3	P1P2	0.0319499	9.50355	4	4	P1P2	0.171706	-7.27074	3	3	P1P2	0.488288	-1.34077	2	2	P1P2	0.239269	-0.00866614	3.33333	3.33333	P1P2P1P2P1P2	0.469868	3.87576	4	4	P1P2	0.924666	-3.38555	3	3	P1P2	0.074257	10.5503	4	4	P1P2	0.74008	0.754564	3	3	P1P2	0.489597	3.68018	3.66667	3.66667	P1P2P1P2P1P2	0.871072	-3.18747	4	4	P1P2	0.0718638	4.24879	5	5	P1P2	0.763064	3.21067	2	2	P1P2	0.216682	3.22266	2	2	P1P2	0.568667	1.424	3.66667	3.66667	P1P2P1P2P1P2
SHBG	0.0321108	-5.88382	4	4	P1P2	0.822579	2.09813	3	3	P1P2	0.984029	4.12824	4	4	P1P2	0.990212	0.262989	3	3	P1P2	0.612906	0.114182	3.66667	3.66667	P1P2P1P2P1P2	0.0796476	6.1004	4	4	P1P2	0.925395	-1.69898	4	4	P1P2	0.262041	4.59416	3	3	P1P2	0.374684	2.05661	3	3	P1P2	0.422361	2.99853	3.66667	3.66667	P1P2P1P2P1P2	0.766119	-1.3994	4	4	P1P2	0.486366	1.19936	4	4	P1P2	0.16672	8.45534	3	3	P1P2	0.591985	2.66245	3	3	P1P2	0.473068	2.75177	3.66667	3.66667	P1P2P1P2P1P2
SHC1	0.569271	2.05536	5	5	P2	0.702281	-0.901918	3	3	P2	0.196069	-9.32436	1	1	P1	0.0555556	-7.06212	1	1	P1	0.489207	-2.72364	3	3	P2P2P1	0.641663	5.25561	5	5	P1	0.160204	4.21252	5	5	P1	0.369858	6.68703	5	5	P2	0.602828	1.28156	2	2	P1	0.390575	5.38505	5	5	P1P1P2	0.445357	3.55267	5	5	P1	0.396769	3.74742	5	5	P1	0.104856	-2.49871	2	2	P1	0.360605	-1.5254	2	2	P1	0.315661	1.60046	4	4	P1P1P1
SHC2	0.542817	1.24426	4	4	P1P2	0.322846	8.04824	1	1	P1P2	0.360338	-8.39515	1	1	P1P2	0	0	0	0	P1P2	0.408667	0.299119	2	2	P1P2P1P2P1P2	0.817807	0.413956	4	4	P1P2	0.168301	-7.44311	2	2	P1P2	0.264165	-1.18784	4	4	P1P2	0.174283	-4.62932	1	1	P1P2	0.416758	-2.739	3.33333	3.33333	P1P2P1P2P1P2	0.434328	1.09631	3	3	P1P2	0.780031	-1.10206	2	2	P1P2	0.778822	0.226929	4	4	P1P2	0.693548	2.17747	1	1	P1P2	0.664394	0.0737286	3	3	P1P2P1P2P1P2
SHC3	0.798788	-1.10694	3	3	P1P2	0.360441	-4.86742	2	2	P1P2	0.23907	-5.6228	3	3	P1P2	0.464052	-2.48514	1	1	P1P2	0.466099	-3.86572	2.66667	2.66667	P1P2P1P2P1P2	0.434399	2.98569	3	3	P1P2	0.835633	-0.529179	3	3	P1P2	0.0862017	7.87929	3	3	P1P2	0.250797	3.96921	1	1	P1P2	0.452078	3.44527	3	3	P1P2P1P2P1P2	0.327261	1.27473	2	2	P1P2	0.6317	-3.77374	2	2	P1P2	0.986691	4.37946	3	3	P1P2	0.792339	1.71876	1	1	P1P2	0.648551	0.626818	2.33333	2.33333	P1P2P1P2P1P2
SHC4	0.0872396	10.0602	1	1	ENST00000332408.4	0.649471	3.55431	2	2	ENST00000332408.4	0.850049	1.10954	1	1	ENST00000332408.4	0.441176	3.33636	1	1	ENST00000332408.4	0.52892	4.90802	1.33333	1.33333	ENST00000332408.4ENST00000332408.4ENST00000332408.4	0.0368968	-6.7858	2	2	ENST00000332408.4	0.0831593	-8.09377	4	4	ENST00000332408.4	0.447215	-1.87385	3	3	ENST00000332408.4	0.718385	-0.985063	1	1	ENST00000332408.4	0.18909	-5.58447	3	3	ENST00000332408.4ENST00000332408.4ENST00000332408.4	0.644379	-3.89142	2	2	ENST00000332408.4	0.118858	-6.66185	4	4	ENST00000332408.4	0.674229	1.35321	3	3	ENST00000332408.4	0.602823	2.58636	1	1	ENST00000332408.4	0.479155	-3.06669	3	3	ENST00000332408.4ENST00000332408.4ENST00000332408.4
SHCBP1	0.416504	4.26682	3	3	P1P2	0.0559771	-7.17673	3	3	P1P2	0.995606	-1.43476	3	3	P1P2	0.392157	-2.98609	1	1	P1P2	0.489363	-1.44823	3	3	P1P2P1P2P1P2	0.403099	-2.7708	3	3	P1P2	0.466455	3.04275	5	5	P1P2	0.0785331	8.92871	3	3	P1P2	0.48034	2.70038	1	1	P1P2	0.316029	3.06689	3.66667	3.66667	P1P2P1P2P1P2	0.866262	0.170899	3	3	P1P2	0.0837036	-6.23527	3	3	P1P2	0.120034	9.61703	3	3	P1P2	0.800403	-0.0510232	1	1	P1P2	0.356667	1.18422	3	3	P1P2P1P2P1P2
SHCBP1L	0.808864	0.982091	5	5	P1P2	0.802252	2.66019	5	5	P1P2	0.39827	4.73224	3	3	P1P2	0.533755	1.50098	3	3	P1P2	0.669795	2.79151	4.33333	4.33333	P1P2P1P2P1P2	0.229179	4.56141	5	5	P1P2	0.789633	-2.04141	4	4	P1P2	0.291171	-2.27398	3	3	P1P2	0.25776	-2.22726	2	2	P1P2	0.436661	0.0820051	4	4	P1P2P1P2P1P2	0.400764	4.72154	5	5	P1P2	0.794173	1.12092	5	5	P1P2	0.636282	6.90327	4	4	P1P2	0.423808	3.76241	4	4	P1P2	0.610406	4.24858	4.66667	4.66667	P1P2P1P2P1P2
SHD	0.577128	-1.95466	3	3	P1P2	0.150242	5.93656	3	3	P1P2	0.657033	-0.506086	2	2	P1P2	0.0392157	-7.51051	1	1	P1P2	0.461468	1.1586	2.66667	2.66667	P1P2P1P2P1P2	0.0797808	5.56709	2	2	P1P2	0.917644	-1.47871	3	3	P1P2	0.515623	2.36049	2	2	P1P2	0.031881	7.43529	1	1	P1P2	0.504349	2.14962	2.33333	2.33333	P1P2P1P2P1P2	0.411564	1.45068	3	3	P1P2	0.164375	3.14436	4	4	P1P2	0.601538	3.97749	2	2	P1P2	0.682601	1.53244	2	2	P1P2	0.392493	2.85751	3	3	P1P2P1P2P1P2
SHE	0.73233	-1.37344	1	1	P1P2	0.0984156	-5.61529	4	4	P1P2	0.825715	-1.94434	4	4	P1P2	0.156863	-4.53863	1	1	P1P2	0.552153	-2.97769	3	3	P1P2P1P2P1P2	0.354117	-5.14136	4	4	P1P2	0.348762	1.68704	4	4	P1P2	0.209978	6.69461	3	3	P1P2	0.495882	1.63004	3	3	P1P2	0.304286	1.0801	3.66667	3.66667	P1P2P1P2P1P2	0.0421366	-8.42217	4	4	P1P2	0.431529	-3.87576	4	4	P1P2	0.723617	7.14873	3	3	P1P2	0.658048	-1.35045	3	3	P1P2	0.399094	-1.7164	3.66667	3.66667	P1P2P1P2P1P2
SHF	0.184608	7.26858	2	2	P1	0.034365	9.64604	2	2	P2	0.120532	12.4621	1	1	P1	0	0	0	0	P1	0.113168	9.79222	1.66667	1.66667	P1P2P1	0.320209	-4.85152	3	3	P1	0.011095	-8.7844	5	5	P1	0.0104313	-6.30915	3	3	P1	0	0	0	0	P2	0.113912	-6.64836	3.66667	3.66667	P1P1P1	0.470556	-2.70481	3	3	P2	0.192105	4.68893	3	3	P2	0.144772	9.35859	2	2	P2	0	0	0	0	P2	0.269144	3.7809	2.66667	2.66667	P2P2P2
SHFM1	0.473423	6.76782	1	1	P1P2	0.60374	-1.65786	2	2	P1P2	0.961225	-1.56904	4	4	P1P2	0	0	0	0	P1P2	0.679463	1.18031	2.33333	2.33333	P1P2P1P2P1P2	0.0627814	-5.91268	4	4	P1P2	0.320134	-2.43767	5	5	P1P2	0.607467	2.12919	4	4	P1P2	0.0239283	-3.95653	3	3	P1P2	0.330128	-2.07372	4.33333	4.33333	P1P2P1P2P1P2	0.0473537	-3.8211	5	5	P1P2	0.0883167	-8.13987	4	4	P1P2	0.704756	7.79259	5	5	P1P2	0.0239589	-4.32627	4	4	P1P2	0.280142	-1.38946	4.66667	4.66667	P1P2P1P2P1P2
SHH	0.470517	1.50221	4	4	P2	0.241303	-5.02651	2	2	P2	0.386993	-7.46349	2	2	P2	0	0	0	0	P2	0.366271	-3.6626	2.66667	2.66667	P2P2P2	0.303531	-0.874203	4	4	P2	0.662916	1.00428	2	2	P2	0.452849	4.87009	4	4	P2	0.449011	-0.205787	4	4	P1	0.473099	1.66672	3.33333	3.33333	P2P2P2	0.873168	-0.502129	4	4	P2	0.412084	-4.11614	2	2	P2	0.177039	-2.3208	2	2	P2	0.409131	-0.716887	3	3	P1	0.48743	-2.31302	2.66667	2.66667	P2P2P2
SHISA2	0.373444	7.21848	4	4	P1P2	0.155419	-5.72401	2	2	P1P2	0.834634	-2.09517	4	4	P1P2	0.732026	2.04699	1	1	P1P2	0.454499	-0.200234	3.33333	3.33333	P1P2P1P2P1P2	0.998941	0.406919	3	3	P1P2	0.452231	-0.373749	3	3	P1P2	0.211499	14.0992	5	5	P1P2	0.142423	2.61218	3	3	P1P2	0.554224	4.7108	3.66667	3.66667	P1P2P1P2P1P2	0.113166	5.94298	4	4	P1P2	0.283494	-5.42118	3	3	P1P2	0.55486	8.07752	3	3	P1P2	0.677614	2.56088	2	2	P1P2	0.317173	2.86644	3.33333	3.33333	P1P2P1P2P1P2
SHISA3	0.665827	-0.447117	3	3	P1P2	0.353139	3.15425	3	3	P1P2	0.366386	-8.34794	1	1	P1P2	0	0	0	0	P1P2	0.461784	-1.88027	2.33333	2.33333	P1P2P1P2P1P2	0.603131	-2.01724	4	4	P1P2	0.432993	2.16382	1	1	P1P2	0.597652	-0.51911	2	2	P1P2	0.875664	0.637004	1	1	P1P2	0.544592	-0.124177	2.33333	2.33333	P1P2P1P2P1P2	0.0583199	-6.26527	4	4	P1P2	0.233249	4.10907	3	3	P1P2	0.437973	-1.51867	2	2	P1P2	0.166512	-3.08016	2	2	P1P2	0.24318	-1.22496	3	3	P1P2P1P2P1P2
SHISA4	0.486401	3.41111	2	2	P1P2	0.767932	2.30956	4	4	P1P2	0.259046	-3.38156	4	4	P1P2	0.497457	-1.3011	2	2	P1P2	0.50446	0.779702	3.33333	3.33333	P1P2P1P2P1P2	0.262385	-3.04943	3	3	P1P2	0.538267	1.09891	4	4	P1P2	0.0618803	10.2635	3	3	P1P2	0.398045	1.88741	2	2	P1P2	0.287511	2.77099	3.33333	3.33333	P1P2P1P2P1P2	0.569828	-3.15858	4	4	P1P2	0.420356	2.93499	4	4	P1P2	0.271968	8.98025	2	2	P1P2	0.935484	0.360198	1	1	P1P2	0.420717	2.91889	3.33333	3.33333	P1P2P1P2P1P2
SHISA5	0.902742	1.36823	4	4	P1P2	0.476651	-5.30787	5	5	P1P2	0.84063	0.574483	2	2	P1P2	0.887439	0.0250959	2	2	P1P2	0.740008	-1.12172	3.66667	3.66667	P1P2P1P2P1P2	0.935898	-2.17001	4	4	P1P2	0.880496	-1.25416	3	3	P1P2	0.662096	1.6878	2	2	P1P2	0.4435	-2.26737	2	2	P1P2	0.826163	-0.578791	3	3	P1P2P1P2P1P2	0.676156	-2.1278	4	4	P1P2	0.769714	-3.5736	5	5	P1P2	1	4.72129	3	3	P1P2	0.833257	1.42321	3	3	P1P2	0.81529	-0.326702	4	4	P1P2P1P2P1P2
SHISA6	0.330048	-1.98726	3	3	P1P2	0.338136	4.52904	2	2	P1P2	0.146156	12.1572	1	1	P1P2	0	0	0	0	P1P2	0.271447	4.89965	2	2	P1P2P1P2P1P2	0.267219	3.42286	3	3	P1P2	0.260398	-2.63262	4	4	P1P2	0.15231	-5.41656	2	2	P1P2	0.78656	-0.411484	2	2	P1P2	0.226642	-1.54211	3	3	P1P2P1P2P1P2	0.907035	0.110477	3	3	P1P2	0.630273	-2.76679	5	5	P1P2	0.981369	4.88765	3	3	P1P2	0.563444	-0.587415	2	2	P1P2	0.839559	0.74378	3.66667	3.66667	P1P2P1P2P1P2
SHISA7	0.47652	2.4531	4	4	P1P2	0.142926	9.15463	4	4	P1P2	0.834304	1.5659	2	2	P1P2	0.413791	4.86689	2	2	P1P2	0.484583	4.39121	3.33333	3.33333	P1P2P1P2P1P2	0.90545	-0.580941	3	3	P1P2	0.550775	-4.08468	3	3	P1P2	0.676465	-0.227952	2	2	P1P2	0.440675	-1.48766	2	2	P1P2	0.710897	-1.63119	2.66667	2.66667	P1P2P1P2P1P2	0.809746	4.00341	5	5	P1P2	0.596895	3.96241	5	5	P1P2	0.553743	5.44329	3	3	P1P2	0.834743	3.02356	3	3	P1P2	0.653461	4.4697	4.33333	4.33333	P1P2P1P2P1P2
SHISA8	0.734055	3.13903	5	5	P1P2	0.575293	-0.0444231	5	5	P1P2	0.468344	-2.71153	5	5	P1P2	0.662665	-0.0425859	5	5	P1P2	0.592564	0.127693	5	5	P1P2P1P2P1P2	0.301378	-6.12164	5	5	P1P2	0.703413	-0.277501	5	5	P1P2	0.250248	5.75864	5	5	P1P2	0.903042	0.237238	5	5	P1P2	0.418347	-0.213501	5	5	P1P2P1P2P1P2	0.445357	-1.45546	5	5	P1P2	0.736315	-0.726156	5	5	P1P2	0.832323	3.85607	5	5	P1P2	0.702986	0.519416	5	5	P1P2	0.671331	0.558151	5	5	P1P2P1P2P1P2
SHISA9	0.285952	-4.51176	5	5	P1P2	0.990125	0.832143	4	4	P1P2	0.171585	-8.52306	2	2	P1P2	0.148461	-3.13927	2	2	P1P2	0.482554	-4.06756	3.66667	3.66667	P1P2P1P2P1P2	0.0726145	5.28169	4	4	P1P2	0.937099	-1.78036	4	4	P1P2	0.814752	0.894062	3	3	P1P2	0.780919	0.625485	2	2	P1P2	0.608155	1.46513	3.66667	3.66667	P1P2P1P2P1P2	0.744124	-2.89084	5	5	P1P2	0.546158	-0.941655	3	3	P1P2	0.0451409	-2.63116	3	3	P1P2	0.354397	-0.882388	3	3	P1P2	0.445141	-2.15455	3.66667	3.66667	P1P2P1P2P1P2
SHKBP1	0.74683	4.32973	4	4	P1P2	0.754469	0.857872	5	5	P1P2	0.80284	-3.14996	2	2	P1P2	0.249592	-2.13058	2	2	P1P2	0.768047	0.679215	3.66667	3.66667	P1P2P1P2P1P2	0.754028	-4.81114	5	5	P1P2	0.627691	-3.24501	5	5	P1P2	0.672199	0.473416	5	5	P1P2	0.514457	-1.51683	5	5	P1P2	0.684639	-2.52758	5	5	P1P2P1P2P1P2	0.812698	-0.952219	5	5	P1P2	0.573952	-1.99359	5	5	P1P2	0.104428	-0.162398	4	4	P1P2	0.410994	-0.480897	4	4	P1P2	0.497026	-1.03607	4.66667	4.66667	P1P2P1P2P1P2
SHMT1	0.613413	-1.71957	4	4	P1P2	0.223075	-4.28236	5	5	P1P2	0.413195	2.70646	3	3	P1P2	0.512935	-0.919296	3	3	P1P2	0.416561	-1.09849	4	4	P1P2P1P2P1P2	0.406795	2.64928	4	4	P1P2	0.0572148	6.99568	4	4	P1P2	0.368952	-2.33317	4	4	P1P2	0.765974	0.888955	2	2	P1P2	0.277654	2.43726	4	4	P1P2P1P2P1P2	0.984292	0.118256	4	4	P1P2	0.736583	0.555695	3	3	P1P2	0.685203	8.19748	5	5	P1P2	0.528557	3.01633	3	3	P1P2	0.802026	2.95714	4	4	P1P2P1P2P1P2
SHMT2	0.375053	-3.91011	2	2	P1P2	0.624778	2.26233	3	3	P1P2	0.534839	-7.61189	1	1	P1P2	0	0	0	0	P1P2	0.511557	-3.08656	2	2	P1P2P1P2P1P2	0.892321	1.79763	3	3	P1P2	0.879423	-1.19077	3	3	P1P2	0.783656	1.53717	3	3	P1P2	0.102019	5.6583	1	1	P1P2	0.8518	0.71468	3	3	P1P2P1P2P1P2	0.497488	-4.56822	2	2	P1P2	0.75091	0.449331	3	3	P1P2	0.960064	0.195241	2	2	P1P2	0.356855	3.87181	1	1	P1P2	0.736154	-1.30788	2.33333	2.33333	P1P2P1P2P1P2
SHOC2	0.478433	1.77024	5	5	P1P2	0.859368	1.03686	4	4	P1P2	0.433555	5.40688	5	5	P1P2	0.483623	2.16668	4	4	P1P2	0.590452	2.73799	4.66667	4.66667	P1P2P1P2P1P2	0.268534	-3.74985	4	4	P1P2	0.655725	-0.271631	4	4	P1P2	0.121935	7.96179	3	3	P1P2	0.042508	6.6106	1	1	P1P2	0.348731	1.31344	3.66667	3.66667	P1P2P1P2P1P2	0.797232	-1.16776	5	5	P1P2	0.487783	0.532969	4	4	P1P2	0.104737	14.7558	4	4	P1P2	0.093131	4.28884	4	4	P1P2	0.463251	4.707	4.33333	4.33333	P1P2P1P2P1P2
SHOX	0.529402	4.84938	5	5	P1P2	0.728506	2.49737	5	5	P1P2	0.687696	-2.61392	3	3	P1P2	0.786637	0.331792	3	3	P1P2	0.648535	1.57761	4.33333	4.33333	P1P2P1P2P1P2	0.888885	-2.49075	5	5	P1P2	0.0509347	3.24655	5	5	P1P2	0.957199	1.20659	4	4	P1P2	0.263868	1.83586	4	4	P1P2	0.632339	0.65413	4.66667	4.66667	P1P2P1P2P1P2	0.499274	1.13819	5	5	P1P2	0.0276337	8.33878	5	5	P1P2	0.711099	3.23303	4	4	P1P2	0.228331	2.62894	4	4	P1P2	0.412669	4.23667	4.66667	4.66667	P1P2P1P2P1P2
SHOX2	0.92224	-0.306781	3	3	P1P2	0.493943	4.03009	2	2	P1P2	0.551732	-2.79354	2	2	P1P2	0	0	0	0	P1P2	0.655972	0.309924	2.33333	2.33333	P1P2P1P2P1P2	0.915446	-1.35604	3	3	P1P2	0.923585	-2.11288	3	3	P1P2	0.065793	10.0276	2	2	P1P2	0.64187	1.96873	1	1	P1P2	0.634942	2.18621	2.66667	2.66667	P1P2P1P2P1P2	0.334944	-2.43286	4	4	P1P2	0.648146	3.49072	4	4	P1P2	0.35933	9.3571	2	2	P1P2	0.990953	0.944175	2	2	P1P2	0.447473	3.47165	3.33333	3.33333	P1P2P1P2P1P2
SHPK	0.343469	5.69602	3	3	P1P2	0.911309	1.34197	4	4	P1P2	0.470683	-2.36356	3	3	P1P2	0.53268	-1.77063	1	1	P1P2	0.575154	1.55814	3.33333	3.33333	P1P2P1P2P1P2	0.36223	-4.74645	4	4	P1P2	0.850885	-4.2059	5	5	P1P2	0.721035	4.20262	5	5	P1P2	0.51616	-0.34566	4	4	P1P2	0.644717	-1.58324	4.66667	4.66667	P1P2P1P2P1P2	0.515732	-2.36328	5	5	P1P2	0.925074	-1.57341	5	5	P1P2	0.592653	3.07359	4	4	P1P2	0.314612	-1.03682	4	4	P1P2	0.67782	-0.287698	4.66667	4.66667	P1P2P1P2P1P2
SHPRH	0.206971	6.61006	3	3	P1P2	0.442521	4.21211	2	2	P1P2	0.863912	1.0801	2	2	P1P2	0	0	0	0	P1P2	0.504468	3.96742	2.33333	2.33333	P1P2P1P2P1P2	0.108	-6.1254	2	2	P1P2	0.278965	-2.30697	5	5	P1P2	0.36675	-2.03872	3	3	P1P2	0.248144	-3.01245	2	2	P1P2	0.251238	-3.49036	3.33333	3.33333	P1P2P1P2P1P2	0.908983	2.21978	3	3	P1P2	0.468733	-3.27425	5	5	P1P2	0.440228	3.51197	4	4	P1P2	0.499231	2.3918	3	3	P1P2	0.605982	0.819169	4	4	P1P2P1P2P1P2
SHQ1	0.100447	7.94031	5	5	P1P2	0.376647	8.92508	5	5	P1P2	0.652392	-0.350171	3	3	P1P2	0.552791	2.53624	3	3	P1P2	0.376495	5.50507	4.33333	4.33333	P1P2P1P2P1P2	0.0816301	-6.82092	5	5	P1P2	0.279572	3.02699	4	4	P1P2	0.878653	5.14156	5	5	P1P2	0.973833	0.732296	4	4	P1P2	0.413285	0.449208	4.66667	4.66667	P1P2P1P2P1P2	0.943861	-0.548108	5	5	P1P2	0.0267621	5.74137	4	4	P1P2	0.580573	7.49625	5	5	P1P2	0.12271	3.89707	4	4	P1P2	0.517065	4.22984	4.66667	4.66667	P1P2P1P2P1P2
SHROOM1	0.94581	1.77166	2	2	P1P2	0.16352	6.34147	4	4	P1P2	0.726682	-3.45637	2	2	P1P2	0	0	0	0	P1P2	0.612004	1.55225	2.66667	2.66667	P1P2P1P2P1P2	0.637544	-2.45765	3	3	P1P2	0.726083	0.616125	3	3	P1P2	0.847996	0.940522	4	4	P1P2	0.410202	-2.82731	1	1	P1P2	0.737208	-0.300334	3.33333	3.33333	P1P2P1P2P1P2	0.593689	-3.0041	3	3	P1P2	0.0519508	7.99883	4	4	P1P2	0.698766	1.12643	4	4	P1P2	0.897177	1.13369	1	1	P1P2	0.448135	2.04039	3.66667	3.66667	P1P2P1P2P1P2
SHROOM2	0.608299	2.50707	4	4	P1P2	0.518539	4.13269	3	3	P1P2	0.710537	-3.52063	2	2	P1P2	0.169935	-4.35102	1	1	P1P2	0.612458	1.03971	3	3	P1P2P1P2P1P2	0.746072	1.68511	3	3	P1P2	0.30604	-6.81842	4	4	P1P2	0.633043	5.15889	4	4	P1P2	0.465886	-1.50426	3	3	P1P2	0.561719	0.00852594	3.66667	3.66667	P1P2P1P2P1P2	0.416412	3.06854	5	5	P1P2	0.329619	-4.13522	4	4	P1P2	0.7469	4.19255	4	4	P1P2	0.153909	-1.82193	3	3	P1P2	0.497644	1.04195	4.33333	4.33333	P1P2P1P2P1P2
SHROOM3	0.0904279	8.25671	4	4	ENST00000296043.6	0.569745	3.68302	5	5	ENST00000296043.6	0.623542	4.3279	5	5	ENST00000296043.6	0.122441	6.88073	4	4	ENST00000296043.6	0.427905	5.42254	4.66667	4.66667	ENST00000296043.6ENST00000296043.6ENST00000296043.6	0.127887	-6.3458	5	5	ENST00000296043.6	0.694057	-4.85313	5	5	ENST00000296043.6	0.976634	1.72036	5	5	ENST00000296043.6	0.172598	-4.62847	5	5	ENST00000296043.6	0.599526	-3.15952	5	5	ENST00000296043.6ENST00000296043.6ENST00000296043.6	0.932885	-2.33167	5	5	ENST00000296043.6	0.885023	-0.30442	5	5	ENST00000296043.6	0.537171	8.14055	5	5	ENST00000296043.6	0.93619	1.22745	5	5	ENST00000296043.6	0.785026	1.83482	5	5	ENST00000296043.6ENST00000296043.6ENST00000296043.6
SHROOM4	0.266163	2.17591	4	4	P1P2	0.884505	1.05716	4	4	P1P2	0	0	0	0	P1P2	0	0	0	0	P1P2	0.383556	1.07769	2.66667	2.66667	P1P2P1P2P1P2	0.988541	0.155372	4	4	P1P2	0.453049	1.2647	3	3	P1P2	0.257007	-4.65092	2	2	P1P2	0.405951	-2.85519	1	1	P1P2	0.566199	-1.07695	3	3	P1P2P1P2P1P2	0.100276	2.44763	3	3	P1P2	0.144516	3.96442	3	3	P1P2	0.110671	-2.92663	2	2	P1P2	0.975806	0.687963	1	1	P1P2	0.118488	1.16181	2.66667	2.66667	P1P2P1P2P1P2
SI	0.120058	8.40938	4	4	P1P2	0.44234	2.88401	3	3	P1P2	0.464538	8.75942	1	1	P1P2	0	0	0	0	P1P2	0.342312	6.68427	2.66667	2.66667	P1P2P1P2P1P2	0.674261	-1.41139	2	2	P1P2	0.803206	-3.01242	2	2	P1P2	0.0535338	-5.84427	2	2	P1P2	0	0	0	0	P1P2	0.510334	-3.42269	2	2	P1P2P1P2P1P2	0.186416	6.38886	4	4	P1P2	0.741647	2.78807	4	4	P1P2	0.53382	3.27494	3	3	P1P2	0.833289	0.522363	2	2	P1P2	0.487294	4.15062	3.66667	3.66667	P1P2P1P2P1P2
SIAE	0.908687	0.497979	5	5	P1P2	0.786083	4.80625	5	5	P1P2	0.635022	1.77908	3	3	P1P2	0.946197	0.726572	3	3	P1P2	0.776597	2.3611	4.33333	4.33333	P1P2P1P2P1P2	0.981969	-0.598581	5	5	P1P2	0.842638	-4.29844	5	5	P1P2	0.351562	5.96827	3	3	P1P2	0.156087	3.2092	3	3	P1P2	0.72539	0.357082	4.33333	4.33333	P1P2P1P2P1P2	0.934266	-0.0553998	4	4	P1P2	0.531349	0.883097	5	5	P1P2	0.126942	10.5371	3	3	P1P2	0.030382	5.79007	2	2	P1P2	0.530852	3.78827	4	4	P1P2P1P2P1P2
SIAH1	0.0981694	-5.40067	3	3	P1P2	0.00568776	10.0914	5	5	P1P2	0.478851	-2.27649	3	3	P1P2	0.0982631	-3.44965	2	2	P1P2	0.194236	0.804761	3.66667	3.66667	P1P2P1P2P1P2	0.199836	2.55154	3	3	P1P2	0.0855426	-8.12813	2	2	P1P2	0.999444	5.80755	4	4	P1P2	0.741994	-1.38619	2	2	P1P2	0.428274	0.0769877	3	3	P1P2P1P2P1P2	0.126826	-4.17425	3	3	P1P2	0.0541828	10.2438	5	5	P1P2	0.512444	2.02579	2	2	P1P2	0.320565	-2.72734	1	1	P1P2	0.231151	2.69844	3.33333	3.33333	P1P2P1P2P1P2
SIAH2	0.764135	5.95341	5	5	P1P2	0.323271	8.00065	5	5	P1P2	0.208226	-9.22466	1	1	P1P2	0.369281	-3.08176	1	1	P1P2	0.431877	1.57647	3.66667	3.66667	P1P2P1P2P1P2	0.752466	-2.3646	4	4	P1P2	0.980255	-1.94562	5	5	P1P2	0.0502437	-6.03869	4	4	P1P2	0.596432	-0.710425	3	3	P1P2	0.594322	-3.44964	4.33333	4.33333	P1P2P1P2P1P2	0.631509	2.23642	5	5	P1P2	0.16409	3.60757	5	5	P1P2	0.00734574	-3.98488	4	4	P1P2	0.664899	0.264466	4	4	P1P2	0.267648	0.6197	4.66667	4.66667	P1P2P1P2P1P2
SIAH3	0.474058	-0.628749	5	5	P1P2	0.499671	6.18321	5	5	P1P2	0.890505	-2.05867	3	3	P1P2	0.808115	-0.00580594	3	3	P1P2	0.621411	1.16526	4.33333	4.33333	P1P2P1P2P1P2	0.182887	4.24713	5	5	P1P2	0.995378	-3.95706	5	5	P1P2	0.837068	1.53418	5	5	P1P2	0.751684	1.71169	5	5	P1P2	0.671778	0.608085	5	5	P1P2P1P2P1P2	0.357472	3.56384	5	5	P1P2	0.292022	1.21646	5	5	P1P2	0.272771	-0.538603	4	4	P1P2	0.937661	0.822142	4	4	P1P2	0.307422	1.4139	4.66667	4.66667	P1P2P1P2P1P2
SIDT1	0.625668	0.469071	2	2	P1P2	0.846678	3.76408	5	5	P1P2	0.360338	-8.40527	1	1	P1P2	0	0	0	0	P1P2	0.610895	-1.3907	2.66667	2.66667	P1P2P1P2P1P2	0.588002	-5.18222	4	4	P1P2	0.555511	-0.500018	4	4	P1P2	0.303108	-2.24322	3	3	P1P2	0.210536	-3.12071	2	2	P1P2	0.482207	-2.64182	3.66667	3.66667	P1P2P1P2P1P2	0.147645	-6.19397	4	4	P1P2	0.396769	1.5242	5	5	P1P2	0.149057	-1.91834	3	3	P1P2	0.0418332	-4.18282	2	2	P1P2	0.231157	-2.19604	4	4	P1P2P1P2P1P2
SIDT2	0.994664	1.15809	4	4	P1P2	0.519514	-2.90697	3	3	P1P2	0	0	0	0	P1P2	0	0	0	0	P1P2	0.504726	-0.582959	2.33333	2.33333	P1P2P1P2P1P2	0.829432	-2.30796	4	4	P1P2	0.329644	1.64895	3	3	P1P2	0.0257664	-6.12041	4	4	P1P2	0.215475	-1.99931	3	3	P1P2	0.394948	-2.25981	3.66667	3.66667	P1P2P1P2P1P2	0.853507	-2.03397	4	4	P1P2	0.865149	-1.35193	3	3	P1P2	0.0323565	-3.22986	4	4	P1P2	0.309263	-0.902113	3	3	P1P2	0.583671	-2.20525	3.66667	3.66667	P1P2P1P2P1P2
SIGIRR	0.107803	-5.82656	3	3	P1	0.326273	5.65049	4	4	P2	0.61785	1.67755	3	3	P1	0.16154	-2.14234	3	3	P1	0.350642	0.500491	3.33333	3.33333	P1P2P1	0.163871	5.36236	3	3	P1	0.680111	-7.05375	5	5	P2	0.336468	7.13154	4	4	P2	0.0322609	3.974	3	3	P1	0.393483	1.81338	4	4	P1P2P2	0.79387	-0.509988	2	2	P1	0.42297	-3.86964	4	4	P1	0.197256	6.61856	3	3	P2	0.507431	2.02384	2	2	P1	0.471365	0.74631	3	3	P1P1P2
SIGLEC1	0.0899661	-3.84666	4	4	P1P2	0.13561	7.01177	4	4	P1P2	0.912952	1.18345	2	2	P1P2	0.693312	-0.502784	2	2	P1P2	0.379509	1.44952	3.33333	3.33333	P1P2P1P2P1P2	0.324511	5.83596	4	4	P1P2	0.403927	-8.03239	5	5	P1P2	0.40489	-1.57845	4	4	P1P2	0.992219	0.38577	4	4	P1P2	0.377776	-1.25829	4.33333	4.33333	P1P2P1P2P1P2	0.975803	0.896131	4	4	P1P2	0.479034	0.89754	5	5	P1P2	0.488693	1.45125	4	4	P1P2	0.723334	1.28899	4	4	P1P2	0.647843	1.08164	4.33333	4.33333	P1P2P1P2P1P2
SIGLEC10	0.594334	2.29169	4	4	P1P2	0.0162617	-10.5884	4	4	P1P2	0.429385	-2.15721	4	4	P1P2	0.252094	-1.75604	3	3	P1P2	0.34666	-3.48465	4	4	P1P2P1P2P1P2	0.512077	2.9449	3	3	P1P2	0.127028	5.68305	4	4	P1P2	0.209978	6.96727	3	3	P1P2	0.867677	0.526503	2	2	P1P2	0.283028	5.19841	3.33333	3.33333	P1P2P1P2P1P2	0.531812	2.75417	4	4	P1P2	0.160917	-5.80737	2	2	P1P2	0.978708	4.57053	3	3	P1P2	0.0686255	-2.96936	2	2	P1P2	0.557146	0.505777	3	3	P1P2P1P2P1P2
SIGLEC11	0.892639	0.462379	4	4	P1P2	0.208359	-4.53714	3	3	P1P2	0.100924	12.9416	1	1	P1P2	0	0	0	0	P1P2	0.400641	2.95561	2.66667	2.66667	P1P2P1P2P1P2	0.698184	2.70875	4	4	P1P2	0.832095	-3.71433	4	4	P1P2	0.836651	-2.73388	2	2	P1P2	0.454835	-2.59797	1	1	P1P2	0.788976	-1.24649	3.33333	3.33333	P1P2P1P2P1P2	0.989371	3.66362	5	5	P1P2	0.132102	-7.19422	4	4	P1P2	0.306535	6.5476	3	3	P1P2	0.45707	-1.0175	2	2	P1P2	0.476003	1.00567	4	4	P1P2P1P2P1P2
SIGLEC12	0.830074	3.49479	4	4	P1P2	0.381113	3.48933	3	3	P1P2	0.86922	0.59634	2	2	P1P2	0.539216	-1.74547	1	1	P1P2	0.693469	2.52682	3	3	P1P2P1P2P1P2	0.740051	0.910294	3	3	P1P2	0.801798	-0.107724	3	3	P1P2	0.867591	0.0279893	2	2	P1P2	0.786397	1.03432	1	1	P1P2	0.803147	0.276853	2.66667	2.66667	P1P2P1P2P1P2	0.645789	2.57432	5	5	P1P2	0.209337	3.28769	3	3	P1P2	0.872536	2.74741	2	2	P1P2	0.671371	-0.476466	1	1	P1P2	0.575887	2.86981	3.33333	3.33333	P1P2P1P2P1P2
SIGLEC14	0.774614	4.28838	4	4	P1P2	0.195075	-4.32676	3	3	P1P2	0.489861	-2.70625	3	3	P1P2	0.0982631	-4.44011	2	2	P1P2	0.486516	-0.914877	3.33333	3.33333	P1P2P1P2P1P2	0.585441	1.04581	3	3	P1P2	0.374798	1.99178	4	4	P1P2	0.575213	4.02018	4	4	P1P2	0.752319	-0.327972	3	3	P1P2	0.511817	2.35259	3.66667	3.66667	P1P2P1P2P1P2	0.316866	3.33569	4	4	P1P2	0.631968	-3.20566	4	4	P1P2	0.617956	3.01978	3	3	P1P2	0.418306	-0.77718	3	3	P1P2	0.522263	1.04993	3.66667	3.66667	P1P2P1P2P1P2
SIGLEC15	0.147832	8.58426	1	1	P1	0.258955	-3.45311	4	4	P1	0.300608	5.72944	2	2	P2	0	0	0	0	P1	0.235799	3.6202	2.33333	2.33333	P1P1P2	0.549805	-4.9855	1	1	P1	0.286171	3.58839	4	4	P1	0.195223	8.24108	2	2	P1	0	0	0	0	P1	0.343733	2.28132	2.33333	2.33333	P1P1P1	0.212096	-3.58377	4	4	P2	0.730172	-3.48311	2	2	P2	0.566095	5.28579	3	3	P2	0	0	0	0	P1	0.502787	-0.593695	3	3	P2P2P2
SIGLEC5	0.959756	3.40801	4	4	P1P2	0.732365	1.65438	4	4	P1P2	0.154826	12.0503	1	1	P1P2	0	0	0	0	P1P2	0.615649	5.70423	3	3	P1P2P1P2P1P2	0.26928	4.28746	4	4	P1P2	0.969464	-1.58853	4	4	P1P2	0.17182	-5.86144	1	1	P1P2	0.0871413	5.80374	1	1	P1P2	0.470188	-1.05417	3	3	P1P2P1P2P1P2	0.0718347	4.55982	4	4	P1P2	0.940752	-3.73712	5	5	P1P2	0.98777	7.35891	2	2	P1P2	0.109882	4.17166	2	2	P1P2	0.666786	2.72721	3.66667	3.66667	P1P2P1P2P1P2
SIGLEC6	0.376389	7.32942	4	4	P1P2	0.704515	2.12853	3	3	P1P2	0.485716	1.94443	3	3	P1P2	0.242733	2.48082	3	3	P1P2	0.522207	3.80079	3.33333	3.33333	P1P2P1P2P1P2	0.421241	-2.74322	4	4	P1P2	0.894575	-1.29639	2	2	P1P2	0.105904	9.95765	2	2	P1P2	0.66525	1.80519	1	1	P1P2	0.473907	1.97268	2.66667	2.66667	P1P2P1P2P1P2	0.734639	0.694217	4	4	P1P2	0.408445	4.57289	2	2	P1P2	0.0690705	13.5783	2	2	P1P2	0.614919	2.54548	1	1	P1P2	0.404052	6.2818	2.66667	2.66667	P1P2P1P2P1P2
SIGLEC7	0.344902	4.47541	3	3	P1P2	0.0851363	-5.36294	4	4	P1P2	0.765506	-3.3229	2	2	P1P2	0.751634	1.93074	1	1	P1P2	0.398515	-1.40348	3	3	P1P2P1P2P1P2	0.244234	-5.49814	4	4	P1P2	0.0692386	5.22491	4	4	P1P2	0.591242	3.386	3	3	P1P2	0.384697	3.13469	1	1	P1P2	0.301571	1.03759	3.66667	3.66667	P1P2P1P2P1P2	0.60868	-3.12184	5	5	P1P2	0.809034	0.282161	3	3	P1P2	0.906449	2.71205	2	2	P1P2	0	0	0	0	P1P2	0.774721	-0.0425426	3.33333	3.33333	P1P2P1P2P1P2
SIGLEC8	0.805304	0.945526	3	3	P1P2	0.207039	-4.32879	4	4	P1P2	0.829956	-0.502639	3	3	P1P2	0.744066	-0.358188	3	3	P1P2	0.6141	-1.2953	3.33333	3.33333	P1P2P1P2P1P2	0.616861	-5.96443	5	5	P1P2	0.603865	0.650971	4	4	P1P2	0.750082	1.26392	4	4	P1P2	0.796475	0.915742	4	4	P1P2	0.656936	-1.34985	4.33333	4.33333	P1P2P1P2P1P2	0.44083	-4.75548	5	5	P1P2	0.357067	-3.4811	3	3	P1P2	0.780578	3.27408	3	3	P1P2	0.949274	1.05901	2	2	P1P2	0.526159	-1.65417	3.66667	3.66667	P1P2P1P2P1P2
SIGLEC9	0.266444	-3.76843	1	1	P1P2	0.257769	5.31424	3	3	P1P2	0.0551418	11.8535	2	2	P1P2	0	0	0	0	P1P2	0.193118	4.46644	2	2	P1P2P1P2P1P2	0.278092	-5.78228	4	4	P1P2	0.63055	-4.16596	3	3	P1P2	0.491405	-4.48307	1	1	P1P2	0.227418	-3.84953	1	1	P1P2	0.466682	-4.81043	2.66667	2.66667	P1P2P1P2P1P2	0.0208035	-8.39641	4	4	P1P2	0.394363	1.05437	3	3	P1P2	0.067523	13.6187	2	2	P1P2	0.578672	1.91371	2	2	P1P2	0.160896	2.09221	3	3	P1P2P1P2P1P2
SIGLECL1	0.740296	0.97578	3	3	P1P2	0.171669	9.05836	1	1	P1P2	0.0910204	13.3695	1	1	P1P2	0	0	0	0	P1P2	0.334329	7.8012	1.66667	1.66667	P1P2P1P2P1P2	0.201236	3.34237	3	3	P1P2	0.234661	-6.90054	3	3	P1P2	0.0895503	-5.6588	2	2	P1P2	0.620616	-1.68268	1	1	P1P2	0.175149	-3.07232	2.66667	2.66667	P1P2P1P2P1P2	0.320593	2.99303	3	3	P1P2	0.504605	-1.81514	4	4	P1P2	0.575729	5.79618	3	3	P1P2	0.383962	2.77462	2	2	P1P2	0.466976	2.32469	3.33333	3.33333	P1P2P1P2P1P2
SIGMAR1	0.264597	-2.18302	4	4	P1P2	0.941217	1.85476	3	3	P1P2	0.397041	4.42975	3	3	P1P2	0.924735	1.04634	2	2	P1P2	0.534285	1.36716	3.33333	3.33333	P1P2P1P2P1P2	0.576184	0.82863	4	4	P1P2	0.855598	-3.70658	4	4	P1P2	0.382475	-1.96766	4	4	P1P2	0.716598	-1.68478	2	2	P1P2	0.604752	-1.6152	4	4	P1P2P1P2P1P2	0.24936	-3.62209	5	5	P1P2	0.376173	-0.875998	4	4	P1P2	0.878919	7.27557	4	4	P1P2	0.878005	0.832296	3	3	P1P2	0.501484	0.925825	4.33333	4.33333	P1P2P1P2P1P2
SIK1	0.870889	1.69582	5	5	P1P2	0.165354	9.06193	5	5	P1P2	0.46449	5.40428	2	2	P1P2	0.424357	4.00092	2	2	P1P2	0.500244	5.38734	4	4	P1P2P1P2P1P2	0.339372	3.6167	5	5	P1P2	0.466301	2.67516	4	4	P1P2	0.198502	-2.50979	3	3	P1P2	0.849961	-0.736534	2	2	P1P2	0.334725	1.26069	4	4	P1P2P1P2P1P2	0.181151	3.14333	4	4	P1P2	0.00928507	7.40368	5	5	P1P2	0.713639	3.99068	3	3	P1P2	0.185094	3.51333	2	2	P1P2	0.301358	4.8459	4	4	P1P2P1P2P1P2
SIK2	0.155027	5.69583	4	4	P1P2	0.454974	5.03591	4	4	P1P2	0.872015	3.2479	4	4	P1P2	0.351685	2.86369	4	4	P1P2	0.494005	4.65988	4	4	P1P2P1P2P1P2	0.735519	-2.10373	4	4	P1P2	0.618033	-2.33665	3	3	P1P2	0.984587	4.8185	5	5	P1P2	0.58931	1.17694	3	3	P1P2	0.77938	0.126041	4	4	P1P2P1P2P1P2	0.29231	2.04869	4	4	P1P2	0.714045	2.29195	4	4	P1P2	0.786586	3.73523	4	4	P1P2	0.325836	2.64525	3	3	P1P2	0.597647	2.69196	4	4	P1P2P1P2P1P2
SIK3	0.0734536	-6.00381	5	5	P1P2	0.669096	2.54259	3	3	P1P2	0.612791	-3.63539	2	2	P1P2	0.905229	-0.207384	1	1	P1P2	0.45178	-2.36554	3.33333	3.33333	P1P2P1P2P1P2	0.148335	5.62934	5	5	P1P2	0.64384	-6.93868	5	5	P1P2	0.197959	8.37798	2	2	P1P2	0.48252	1.63353	2	2	P1P2	0.330045	2.35621	4	4	P1P2P1P2P1P2	0.686301	-0.789824	4	4	P1P2	0.651256	-3.85613	5	5	P1P2	0.990216	6.86567	2	2	P1P2	0.74038	1.32985	2	2	P1P2	0.775925	0.739907	3.66667	3.66667	P1P2P1P2P1P2
SIKE1	0.225409	7.0298	2	2	P1P2	0.971319	-0.650075	2	2	P1P2	0.44609	-8.04345	1	1	P1P2	0	0	0	0	P1P2	0.547606	-0.554576	1.66667	1.66667	P1P2P1P2P1P2	0.101392	-6.13377	2	2	P1P2	0.851249	1.36809	2	2	P1P2	0.830491	-0.242536	2	2	P1P2	0	0	0	0	P1P2	0.594377	-1.66941	2	2	P1P2P1P2P1P2	0.973257	-2.7847	4	4	P1P2	0.645792	0.956826	1	1	P1P2	0.393501	-1.59057	2	2	P1P2	0	0	0	0	P1P2	0.67085	-1.13948	2.33333	2.33333	P1P2P1P2P1P2
SIL1	0.973548	3.34138	5	5	P1P2	0.510179	4.65498	4	4	P1P2	0.272549	9.11175	2	2	P1P2	0.418002	2.45881	2	2	P1P2	0.585426	5.7027	3.66667	3.66667	P1P2P1P2P1P2	0.823591	-4.53624	5	5	P1P2	0.816366	-2.09605	5	5	P1P2	0.0132919	-5.85137	5	5	P1P2	0.0361477	-4.91024	5	5	P1P2	0.551083	-4.16122	5	5	P1P2P1P2P1P2	0.39704	-0.652483	5	5	P1P2	0.449412	0.398665	5	5	P1P2	0.541436	3.78484	5	5	P1P2	0.775066	0.554615	5	5	P1P2	0.462629	1.17701	5	5	P1P2P1P2P1P2
SIM1	0.423311	7.34945	5	5	P1P2	0.579271	-2.31122	5	5	P1P2	0.180144	7.51258	3	3	P1P2	0.0908865	3.89659	3	3	P1P2	0.394242	4.18361	4.33333	4.33333	P1P2P1P2P1P2	0.990984	2.01518	5	5	P1P2	0.373792	2.2461	5	5	P1P2	0.50832	-1.51921	4	4	P1P2	0.49213	-1.49561	4	4	P1P2	0.624365	0.914024	4.66667	4.66667	P1P2P1P2P1P2	0.249556	2.25487	5	5	P1P2	0.61358	0.184064	4	4	P1P2	0.169907	8.4845	4	4	P1P2	0.203817	4.04886	4	4	P1P2	0.344347	3.64115	4.33333	4.33333	P1P2P1P2P1P2
SIM2	0.434731	-1.91445	5	5	P1P2	0.629321	4.26515	4	4	P1P2	0.202678	-8.60559	5	5	P1P2	0.288607	-1.81164	4	4	P1P2	0.422244	-2.08496	4.66667	4.66667	P1P2P1P2P1P2	0.179367	4.27541	5	5	P1P2	0.633679	-6.91676	5	5	P1P2	0.0866957	8.23641	5	5	P1P2	0.139974	2.95571	5	5	P1P2	0.299914	1.86502	5	5	P1P2P1P2P1P2	0.467798	0.978479	5	5	P1P2	0.770873	-2.47191	5	5	P1P2	0.839229	2.51084	4	4	P1P2	0.703248	0.369493	4	4	P1P2	0.692634	0.339135	4.66667	4.66667	P1P2P1P2P1P2
SIMC1	0.762073	-4.57436	4	4	P1P2	0.912523	1.8698	3	3	P1P2	0.639882	-7.04345	1	1	P1P2	0.392157	-2.99423	1	1	P1P2	0.771492	-3.24934	2.66667	2.66667	P1P2P1P2P1P2	0.34132	3.13122	3	3	P1P2	0.843609	-1.7784	3	3	P1P2	0.356458	1.14904	4	4	P1P2	0.442083	-2.66868	1	1	P1P2	0.513796	0.833951	3.33333	3.33333	P1P2P1P2P1P2	0.803895	1.05141	3	3	P1P2	0.976091	-0.0279199	4	4	P1P2	0.142134	-1.98227	3	3	P1P2	0.774194	-0.173169	1	1	P1P2	0.640706	-0.319592	3.33333	3.33333	P1P2P1P2P1P2
SIN3A	0.53151	-1.6876	3	3	P1	0.600485	2.60283	3	3	P2	0.0703771	-8.64396	3	3	P1	0.143791	-4.66761	1	1	P1	0.400791	-2.57624	3	3	P1P2P1	0.444368	-2.77161	5	5	P1	0.771553	-2.21826	4	4	P2	0.315619	6.54238	1	1	P2	0	0	0	0	P2	0.510513	0.517502	3.33333	3.33333	P1P2P2	0.196265	-8.87495	5	5	P1	0.600929	0.427892	4	4	P1	0.221448	-1.74851	3	3	P1	0.415323	3.45064	1	1	P2	0.339547	-3.39852	4	4	P1P1P1
SIN3B	0.620459	7.3385	5	5	P1P2	0.660351	-0.793695	3	3	P1P2	0.243492	-5.58288	3	3	P1P2	0.181428	-1.99135	3	3	P1P2	0.508101	0.320641	3.66667	3.66667	P1P2P1P2P1P2	0.311336	-5.77404	5	5	P1P2	0.0514603	4.50973	3	3	P1P2	0.227083	5.55746	4	4	P1P2	0.0286042	3.99337	3	3	P1P2	0.196626	1.43105	4	4	P1P2P1P2P1P2	0.724771	-0.926647	5	5	P1P2	0.0872668	3.62213	3	3	P1P2	0.955666	4.10993	4	4	P1P2	0.535028	2.23671	3	3	P1P2	0.589234	2.26847	4	4	P1P2P1P2P1P2
SIPA1	0.360848	-2.78282	4	4	P1	0.435142	3.26058	5	5	P1	0	0	0	0	P1	0	0	0	0	P1	0.26533	0.159252	3	3	P1P1P1	0.360507	1.53782	3	3	P2	0.618011	-2.15481	5	5	P1	0.220945	-5.46878	1	1	P1	0.063762	6.07342	1	1	P2	0.399821	-2.02859	3	3	P2P1P1	0.662205	0.548243	4	4	P2	0.690977	-1.6036	4	4	P1	0.154	-2.98146	1	1	P1	0.1875	-3.56928	1	1	P1	0.502394	-1.34561	3	3	P2P1P1
SIPA1L1	0.320388	2.05764	5	5	ENST00000358550.2	0.840479	2.64417	4	4	ENST00000358550.2	0.928483	0.53643	1	1	ENST00000358550.2	0.277778	-3.5755	1	1	ENST00000358550.2	0.69645	1.74608	3.33333	3.33333	ENST00000358550.2ENST00000358550.2ENST00000358550.2	0.214605	4.672	5	5	ENST00000381232.3,ENST00000555818.1	0.944166	-1.83095	5	5	ENST00000381232.3,ENST00000555818.1	0.702626	-0.342805	2	2	ENST00000358550.2	0.810185	0.747867	4	4	ENST00000381232.3,ENST00000555818.1	0.620466	0.83275	4	4	ENST00000381232.3,ENST00000555818.1ENST00000381232.3,ENST00000555818.1ENST00000358550.2	0.572877	1.21464	5	5	ENST00000358550.2	0.472776	-1.10639	5	5	ENST00000358550.2	0.687974	2.30662	2	2	ENST00000358550.2	0.583281	-0.221844	2	2	ENST00000358550.2	0.577876	0.804957	4	4	ENST00000358550.2ENST00000358550.2ENST00000358550.2
SIPA1L2	0.0552543	-6.39645	4	4	P1P2	0.399374	-3.50774	3	3	P1P2	0.904448	0.699811	3	3	P1P2	0.679781	1.33921	2	2	P1P2	0.453025	-3.06813	3.33333	3.33333	P1P2P1P2P1P2	0.0167772	8.20167	4	4	P1P2	0.473539	-0.125595	4	4	P1P2	0.230317	-2.93193	4	4	P1P2	0.259127	2.34435	4	4	P1P2	0.240211	1.71471	4	4	P1P2P1P2P1P2	0.539612	0.7152	3	3	P1P2	0.432192	-4.47293	4	4	P1P2	0.322248	2.95152	4	4	P1P2	0.860064	0.746001	3	3	P1P2	0.431351	-0.268738	3.66667	3.66667	P1P2P1P2P1P2
SIPA1L3	0.237485	-6.13034	2	2	P1P2	0.524896	-1.11776	3	3	P1P2	0.391453	3.06035	2	2	P1P2	0.797386	-0.614924	1	1	P1P2	0.384611	-1.39591	2.33333	2.33333	P1P2P1P2P1P2	0.423557	1.38344	3	3	P1P2	0.248885	0.765124	3	3	P1P2	0.297071	-1.94298	2	2	P1P2	0.725618	0.765814	2	2	P1P2	0.323171	0.0685291	2.66667	2.66667	P1P2P1P2P1P2	0.354318	-4.04103	3	3	P1P2	0.82222	-0.446547	3	3	P1P2	0.985324	3.24046	2	2	P1P2	0.272395	-1.78584	2	2	P1P2	0.720621	-0.415706	2.66667	2.66667	P1P2P1P2P1P2
SIRPA	0.769531	0.937588	5	5	P1P2	0.923715	2.08306	4	4	P1P2	0.740268	1.44665	3	3	P1P2	0.606489	1.50328	2	2	P1P2	0.811171	1.4891	4	4	P1P2P1P2P1P2	0.410283	3.7111	5	5	P1P2	0.552877	-2.23899	5	5	P1P2	0.588113	5.38533	4	4	P1P2	0.738266	0.853017	4	4	P1P2	0.517091	2.28581	4.66667	4.66667	P1P2P1P2P1P2	0.359465	3.64026	5	5	P1P2	0.448806	-0.183042	5	5	P1P2	0.306279	8.69846	4	4	P1P2	0.396473	2.82355	4	4	P1P2	0.371517	4.05189	4.66667	4.66667	P1P2P1P2P1P2
SIRPB1	0.00594172	-9.20473	4	4	P1P2	0.514647	2.83012	3	3	P1P2	0.0913482	-9.14993	2	2	P1P2	0.0686275	-6.72042	1	1	P1P2	0.203979	-5.17485	3	3	P1P2P1P2P1P2	0.024072	7.75663	4	4	P1P2	0.279708	2.85931	2	2	P1P2	0.632051	5.4171	4	4	P1P2	0.223397	3.39019	2	2	P1P2	0.311944	5.34434	3.33333	3.33333	P1P2P1P2P1P2	0.125608	-3.98348	3	3	P1P2	0.0978984	4.9729	3	3	P1P2	0.321069	-1.46594	2	2	P1P2	0.998993	0.873206	2	2	P1P2	0.181525	-0.158839	2.66667	2.66667	P1P2P1P2P1P2
SIRPB2	0.236139	4.85135	3	3	P1P2	0.457229	2.81458	3	3	P1P2	0.100133	-10.6859	1	1	P1P2	0	0	0	0	P1P2	0.264501	-1.00665	2.33333	2.33333	P1P2P1P2P1P2	0.865109	0.0228988	3	3	P1P2	0.37908	-4.5212	3	3	P1P2	0.0847661	15.9689	1	1	P1P2	0	0	0	0	P1P2	0.442985	3.82355	2.33333	2.33333	P1P2P1P2P1P2	0.0744802	3.55173	3	3	P1P2	0.986451	-1.80053	3	3	P1P2	0	0	0	0	P1P2	0	0	0	0	P1P2	0.353644	0.583734	2	2	P1P2P1P2P1P2
SIRPD	0.752362	2.52935	4	4	P1P2	0.0370594	9.03812	4	4	P1P2	0.755288	-1.68777	3	3	P1P2	0.153536	5.35519	2	2	P1P2	0.514903	3.29323	3.66667	3.66667	P1P2P1P2P1P2	0.456212	2.92319	4	4	P1P2	0.997286	-3.14898	3	3	P1P2	0.226841	5.37569	3	3	P1P2	0.323061	3.48307	1	1	P1P2	0.560113	1.71663	3.33333	3.33333	P1P2P1P2P1P2	0.49265	1.42849	5	5	P1P2	0.0244471	6.02654	4	4	P1P2	0.806298	5.58522	3	3	P1P2	0.0450254	4.59183	3	3	P1P2	0.441132	4.34675	4	4	P1P2P1P2P1P2
SIRPG	0.595598	3.90422	4	4	P1P2	0	0	0	0	P1P2	0.301069	-7.44424	3	3	P1P2	0	0	0	0	P1P2	0.298889	-1.18001	2.33333	2.33333	P1P2P1P2P1P2	0.410606	1.33047	3	3	P1P2	0.241603	-7.23495	2	2	P1P2	0.334355	5.81675	3	3	P1P2	0.90366	-0.0248012	2	2	P1P2	0.328855	-0.0292445	2.66667	2.66667	P1P2P1P2P1P2	0.345665	3.36439	5	5	P1P2	0.0706517	-8.72654	2	2	P1P2	0.303455	-1.79892	2	2	P1P2	0.0527726	-3.323	2	2	P1P2	0.239924	-2.38702	3	3	P1P2P1P2P1P2
SIRT1	0.0420536	8.09705	4	4	P1P2	0.0506361	-11.0285	5	5	P1P2	0.24523	4.17169	4	4	P1P2	0.0633815	4.41462	3	3	P1P2	0.11264	0.413413	4.33333	4.33333	P1P2P1P2P1P2	0.0775011	-5.91269	4	4	P1P2	0.0998542	4.10007	5	5	P1P2	0.901859	3.4662	2	2	P1P2	0.963171	0.150434	2	2	P1P2	0.359738	0.55119	3.66667	3.66667	P1P2P1P2P1P2	0.87561	0.486658	5	5	P1P2	0.426288	-3.28145	3	3	P1P2	0.0194417	14.8252	3	3	P1P2	0.160807	4.13588	2	2	P1P2	0.440447	4.01012	3.66667	3.66667	P1P2P1P2P1P2
SIRT2	0.521535	3.34584	2	2	P1P2	0.150911	8.32198	4	4	P1P2	0.824807	3.36559	3	3	P1P2	0.0201729	7.00409	2	2	P1P2	0.499085	5.01114	3	3	P1P2P1P2P1P2	0.155408	-6.61457	4	4	P1P2	0.120983	-3.49846	4	4	P1P2	0.766514	3.35466	2	2	P1P2	0.0382572	-6.47675	1	1	P1P2	0.347635	-2.25279	3.33333	3.33333	P1P2P1P2P1P2	0.349821	-6.64308	4	4	P1P2	0.83913	1.54553	4	4	P1P2	0.103549	12.8668	2	2	P1P2	0.134506	4.34432	2	2	P1P2	0.430834	2.58974	3.33333	3.33333	P1P2P1P2P1P2
SIRT3	0.179677	7.98117	4	4	P1P2	0.238354	-5.65976	2	2	P1P2	0.482964	-2.24501	3	3	P1P2	0.859477	-0.364744	1	1	P1P2	0.300332	0.0254691	3	3	P1P2P1P2P1P2	0.907617	-1.43042	4	4	P1P2	0.929138	-2.08606	4	4	P1P2	0.95313	1.28977	3	3	P1P2	0.87959	-0.0862448	2	2	P1P2	0.929962	-0.742241	3.66667	3.66667	P1P2P1P2P1P2	0.110765	1.92849	4	4	P1P2	0.120742	-7.293	4	4	P1P2	0.568915	4.13112	4	4	P1P2	0.418417	-0.933191	2	2	P1P2	0.266807	-0.411131	4	4	P1P2P1P2P1P2
SIRT4	0.889415	1.55548	3	3	P1P2	0.610184	-1.41562	2	2	P1P2	0	0	0	0	P1P2	0	0	0	0	P1P2	0.499866	0.0466217	1.66667	1.66667	P1P2P1P2P1P2	0.70427	-0.560644	3	3	P1P2	0.436833	-4.55446	3	3	P1P2	0.0964605	-5.33799	2	2	P1P2	0.958555	-0.0388293	1	1	P1P2	0.412521	-3.48436	2.66667	2.66667	P1P2P1P2P1P2	0.828541	-0.14688	4	4	P1P2	0.108674	-5.98884	3	3	P1P2	0.0737239	-2.9065	2	2	P1P2	0.211694	-3.44019	1	1	P1P2	0.33698	-3.01407	3	3	P1P2P1P2P1P2
SIRT5	0.0690458	7.56757	3	3	P1P2	0.657193	-2.39938	5	5	P1P2	0.631866	-0.639053	2	2	P1P2	0.0816993	7.52798	1	1	P1P2	0.452701	1.50971	3.33333	3.33333	P1P2P1P2P1P2	0.0894932	-5.81163	3	3	P1P2	0.717207	-4.13983	4	4	P1P2	0.397462	1.36646	4	4	P1P2	0.116969	-3.18421	2	2	P1P2	0.401387	-2.86167	3.66667	3.66667	P1P2P1P2P1P2	0.585462	1.80133	4	4	P1P2	0.873059	-1.42364	5	5	P1P2	0.861298	3.66498	4	4	P1P2	0.758922	0.865728	4	4	P1P2	0.773273	1.34756	4.33333	4.33333	P1P2P1P2P1P2
SIRT6	0.344515	7.11308	5	5	P1P2	0.822189	1.09837	4	4	P1P2	0.700743	-2.28245	5	5	P1P2	0.830723	1.10051	4	4	P1P2	0.622482	1.97634	4.66667	4.66667	P1P2P1P2P1P2	0.54751	-4.98327	5	5	P1P2	0.959263	-2.65656	5	5	P1P2	0.0567765	12.0411	5	5	P1P2	0.40741	0.870647	5	5	P1P2	0.521183	1.4671	5	5	P1P2P1P2P1P2	0.732635	0.595942	5	5	P1P2	0.74013	-3.7578	5	5	P1P2	0.345572	7.60678	2	2	P1P2	0.250755	3.04779	2	2	P1P2	0.606112	1.48164	4	4	P1P2P1P2P1P2
SIRT7	0.160171	-5.74034	3	3	P1P2	0.0879264	8.82713	2	2	P1P2	0.1699	-8.53248	2	2	P1P2	0	0	0	0	P1P2	0.139332	-1.81523	2.33333	2.33333	P1P2P1P2P1P2	0.818797	-0.721976	5	5	P1P2	0.0348992	-8.19569	3	3	P1P2	0.198647	7.95918	2	2	P1P2	0.911796	-0.202652	1	1	P1P2	0.350781	-0.319495	3.33333	3.33333	P1P2P1P2P1P2	0.0244951	-8.7645	4	4	P1P2	0.824736	4.23864	5	5	P1P2	0.408243	-1.98289	1	1	P1P2	0.016129	-7.03348	1	1	P1P2	0.419158	-2.16958	3.33333	3.33333	P1P2P1P2P1P2
SIT1	0.85237	2.90357	3	3	P1P2	0.200362	5.49673	2	2	P1P2	0.784792	1.48857	1	1	P1P2	0.601307	2.67166	1	1	P1P2	0.612508	3.29629	2	2	P1P2P1P2P1P2	0.863544	0.357589	3	3	P1P2	0.462526	-4.51775	3	3	P1P2	0.611418	4.89124	2	2	P1P2	0.246546	4.01042	1	1	P1P2	0.645829	0.243694	2.66667	2.66667	P1P2P1P2P1P2	0.309346	1.93646	3	3	P1P2	0.91758	-2.14866	4	4	P1P2	0.81656	7.80922	2	2	P1P2	0.0406068	5.53911	2	2	P1P2	0.681162	2.53234	3	3	P1P2P1P2P1P2
SIVA1	0.572341	3.82071	3	3	P1P2	0.156305	-5.02941	3	3	P1P2	0.610112	2.16548	3	3	P1P2	0.985361	0.420846	2	2	P1P2	0.446253	0.318925	3	3	P1P2P1P2P1P2	0.411032	-2.73057	4	4	P1P2	0.601403	4.21762	4	4	P1P2	0.664304	1.8048	3	3	P1P2	0.0607205	4.68076	2	2	P1P2	0.558913	1.09728	3.66667	3.66667	P1P2P1P2P1P2	0.589505	-1.9259	5	5	P1P2	0.169943	-5.46309	2	2	P1P2	0.318522	6.09337	3	3	P1P2	0.0987903	6.55847	1	1	P1P2	0.359323	-0.431875	3.33333	3.33333	P1P2P1P2P1P2
SIX1	0.677529	1.37336	5	5	P1P2	0.822189	2.31211	4	4	P1P2	0.270197	-5.28393	2	2	P1P2	0.171971	-2.63781	2	2	P1P2	0.589972	-0.532821	3.66667	3.66667	P1P2P1P2P1P2	0.724722	0.523263	4	4	P1P2	0.662547	-1.08595	4	4	P1P2	0.985225	2.10887	3	3	P1P2	0.856483	0.367509	3	3	P1P2	0.790831	0.515396	3.66667	3.66667	P1P2P1P2P1P2	0.961293	-0.365413	5	5	P1P2	0.385391	1.30601	4	4	P1P2	0.936184	1.93806	3	3	P1P2	0.707622	0.125631	3	3	P1P2	0.760956	0.959552	4	4	P1P2P1P2P1P2
SIX2	0.956217	1.41884	5	5	P1P2	0.261985	8.61451	5	5	P1P2	0.730005	-7.02568	5	5	P1P2	0.992196	1.25753	5	5	P1P2	0.649402	1.00256	5	5	P1P2P1P2P1P2	0.900791	0.298807	4	4	P1P2	0.308552	-6.26003	4	4	P1P2	0.41823	4.40514	5	5	P1P2	0.837775	-0.297571	4	4	P1P2	0.542524	-0.518695	4.33333	4.33333	P1P2P1P2P1P2	0.773092	0.131474	5	5	P1P2	0.470908	0.795566	5	5	P1P2	0.881467	4.89254	5	5	P1P2	0.841892	1.88669	5	5	P1P2	0.708489	1.93986	5	5	P1P2P1P2P1P2
SIX3	0.539597	0.495455	4	4	P1P2	0.718682	4.13589	4	4	P1P2	0.634429	-7.0787	1	1	P1P2	0.607843	-1.31207	1	1	P1P2	0.630903	-0.815787	3	3	P1P2P1P2P1P2	0.787808	5.2924	5	5	P1P2	0.577036	-1.1476	4	4	P1P2	0.364191	-2.68253	3	3	P1P2	0.717269	0.862737	3	3	P1P2	0.576345	0.487423	4	4	P1P2P1P2P1P2	0.714094	2.60152	5	5	P1P2	0.301017	3.81241	4	4	P1P2	0.0513799	-2.65677	3	3	P1P2	0.635762	0.0401755	3	3	P1P2	0.355497	1.25239	4	4	P1P2P1P2P1P2
SIX4	0.0533749	8.0189	5	5	P1P2	0.0559771	-5.65832	3	3	P1P2	0.955149	-1.77713	4	4	P1P2	0.422127	-0.947075	3	3	P1P2	0.354834	0.194484	4	4	P1P2P1P2P1P2	0.0472262	-6.45706	5	5	P1P2	0.337965	1.75278	4	4	P1P2	0.230779	10.4782	5	5	P1P2	0.439347	0.896936	4	4	P1P2	0.205323	1.92462	4.66667	4.66667	P1P2P1P2P1P2	0.996963	0.236729	5	5	P1P2	0.495262	-3.49925	4	4	P1P2	0.447102	7.5544	4	4	P1P2	0.932086	1.43275	3	3	P1P2	0.646442	1.43063	4.33333	4.33333	P1P2P1P2P1P2
SIX5	0.237094	6.3934	5	5	P1P2	0.54249	-1.76673	4	4	P1P2	0.433603	4.18301	3	3	P1P2	0.682479	2.03142	2	2	P1P2	0.404395	2.93656	4	4	P1P2P1P2P1P2	0.743127	-2.60931	5	5	P1P2	0.658634	-2.13474	5	5	P1P2	0.945845	1.06719	5	5	P1P2	0.70129	-1.26696	5	5	P1P2	0.782535	-1.22562	5	5	P1P2P1P2P1P2	0.142537	1.93546	5	5	P1P2	0.739085	-2.64359	4	4	P1P2	0.826272	4.684	4	4	P1P2	0.778642	1.304	3	3	P1P2	0.569298	1.32529	4.33333	4.33333	P1P2P1P2P1P2
SIX6	0.384312	-0.0911637	4	4	P1P2	0.693798	6.54029	5	5	P1P2	0.978035	-1.50179	3	3	P1P2	0.122072	-3.19754	2	2	P1P2	0.685382	1.64911	4	4	P1P2P1P2P1P2	0.726873	-2.09962	5	5	P1P2	0.899432	-3.86911	5	5	P1P2	0.339417	-2.73639	5	5	P1P2	0.517585	-1.40479	5	5	P1P2	0.655241	-2.9017	5	5	P1P2P1P2P1P2	0.556475	-2.91896	5	5	P1P2	0.546715	0.961131	5	5	P1P2	0.376516	3.0209	5	5	P1P2	0.581128	0.254068	5	5	P1P2	0.493235	0.354356	5	5	P1P2P1P2P1P2
SKA1	0.274835	4.67482	3	3	P1P2	0.710246	-0.835843	2	2	P1P2	0	0	0	0	P1P2	0	0	0	0	P1P2	0.32836	1.27966	1.66667	1.66667	P1P2P1P2P1P2	0.453354	-2.11568	3	3	P1P2	0.0605276	-8.79995	4	4	P1P2	0.768021	-3.06631	2	2	P1P2	0.735388	-0.929161	1	1	P1P2	0.427301	-4.66065	3	3	P1P2P1P2P1P2	0.506975	1.14635	4	4	P1P2	0.115552	-6.99594	4	4	P1P2	0.357725	-1.37207	2	2	P1P2	0.41129	-1.78352	1	1	P1P2	0.326751	-2.40722	3.33333	3.33333	P1P2P1P2P1P2
SKA2	0.368718	-2.17564	3	3	P1P2	0.0305372	-9.94394	5	5	P1P2	0.961922	0.262894	1	1	P1P2	0.464052	-2.50979	1	1	P1P2	0.453726	-3.95223	3	3	P1P2P1P2P1P2	0.726446	-0.78645	4	4	P1P2	0.368721	0.378117	5	5	P1P2	0.830491	0.104586	2	2	P1P2	0.967345	0.343007	2	2	P1P2	0.641886	-0.101249	3.66667	3.66667	P1P2P1P2P1P2	0.0805534	-6.54149	4	4	P1P2	0.0512189	-9.38891	5	5	P1P2	0.556806	2.24876	2	2	P1P2	0.109882	-3.96098	2	2	P1P2	0.229526	-4.56055	3.66667	3.66667	P1P2P1P2P1P2
SKA3	0.595743	1.12062	5	5	P1P2	0.304733	3.3781	3	3	P1P2	0.425844	-8.10092	1	1	P1P2	0	0	0	0	P1P2	0.442107	-1.20073	3	3	P1P2P1P2P1P2	0.0941275	-6.39937	5	5	P1P2	0.917104	-3.03051	3	3	P1P2	0.325562	-2.03814	3	3	P1P2	0.235608	-2.46076	2	2	P1P2	0.445598	-3.82267	3.66667	3.66667	P1P2P1P2P1P2	0.35797	-4.77494	5	5	P1P2	0.601716	-0.866855	4	4	P1P2	0.0904402	-2.21456	3	3	P1P2	0.0525696	-2.28441	3	3	P1P2	0.350042	-2.61879	4	4	P1P2P1P2P1P2
SKAP1	0.264597	5.84181	4	4	P1P2	0.393925	-3.66146	3	3	P1P2	0.342744	3.84879	2	2	P1P2	0.254902	-3.69642	1	1	P1P2	0.333755	2.00971	3	3	P1P2P1P2P1P2	0.931973	-0.701753	2	2	P1P2	0.374358	-7.83917	5	5	P1P2	0.37104	-1.81648	3	3	P1P2	0.514003	-1.42194	2	2	P1P2	0.559124	-3.45247	3.33333	3.33333	P1P2P1P2P1P2	0.0412824	7.36545	4	4	P1P2	0.0707531	-7.95209	5	5	P1P2	0.725131	5.26847	4	4	P1P2	0.706191	0.592794	3	3	P1P2	0.279056	1.56061	4.33333	4.33333	P1P2P1P2P1P2
SKAP2	0.950554	0.539186	4	4	P1P2	0.376026	-4.56252	4	4	P1P2	0.816243	0.206562	3	3	P1P2	0.245098	5.12131	1	1	P1P2	0.714274	-1.27226	3.66667	3.66667	P1P2P1P2P1P2	0.378804	-5.04955	4	4	P1P2	0.437644	1.57501	5	5	P1P2	0.344942	4.25079	3	3	P1P2	0.792418	-0.303845	3	3	P1P2	0.38713	0.258752	4	4	P1P2P1P2P1P2	0.489954	-3.76844	5	5	P1P2	0.503866	-6.36025	5	5	P1P2	0.346618	7.64447	2	2	P1P2	0.763092	1.38314	2	2	P1P2	0.446813	-0.828071	4	4	P1P2P1P2P1P2
SKI	0.802044	1.73922	3	3	ENST00000378536.4	0.0151387	9.4608	4	4	ENST00000378536.4	0.753185	3.36849	5	5	ENST00000378536.4	0.154597	3.43179	3	3	ENST00000378536.4	0.523456	4.85617	4	4	ENST00000378536.4ENST00000378536.4ENST00000378536.4	0.798226	-2.61518	4	4	ENST00000378536.4	0.12867	-7.93959	2	2	ENST00000378536.4	0.577025	5.32781	5	5	ENST00000378536.4	0.303873	-3.0634	2	2	ENST00000378536.4	0.501307	-1.74232	3.66667	3.66667	ENST00000378536.4ENST00000378536.4ENST00000378536.4	0.66607	-2.6211	5	5	ENST00000378536.4	0.0305453	7.51083	4	4	ENST00000378536.4	0.251879	7.42927	4	4	ENST00000378536.4	0.388899	2.62294	3	3	ENST00000378536.4	0.316165	4.10633	4.33333	4.33333	ENST00000378536.4ENST00000378536.4ENST00000378536.4
SKIDA1	0.521602	2.95412	5	5	P2	0.362138	-3.10086	4	4	P2	0.210911	-6.94654	2	2	P1	0.64	-0.59731	2	2	P1	0.364884	-2.36442	3.66667	3.66667	P2P2P1	0.0493805	7.7639	4	4	P2	0.186509	4.15147	4	4	P2	0.842362	-0.824898	3	3	P2	0.368996	1.66972	3	3	P2	0.359417	3.69682	3.66667	3.66667	P2P2P2	0.0352976	5.293	5	5	P2	0.38292	0.094082	4	4	P2	0.025624	-2.7968	3	3	P1	0.0821193	-1.75482	3	3	P1	0.147947	0.863428	4	4	P2P2P1
SKIL	0.215794	7.23922	4	4	P1P2	0.727468	4.50419	4	4	P1P2	0.160851	7.45429	2	2	P1P2	0.0196078	9.7049	1	1	P1P2	0.368038	6.39923	3.33333	3.33333	P1P2P1P2P1P2	0.769294	-0.263578	3	3	P1P2	0.826195	-7.08888	5	5	P1P2	0.0375701	-6.28834	5	5	P1P2	0.167224	-2.20154	3	3	P1P2	0.544353	-4.54693	4.33333	4.33333	P1P2P1P2P1P2	0.112669	9.12108	5	5	P1P2	0.958064	-1.8049	5	5	P1P2	0.624638	4.83534	5	5	P1P2	0.557302	1.82234	5	5	P1P2	0.565124	4.0505	5	5	P1P2P1P2P1P2
SKIV2L	0.8933	-0.371012	3	3	P1P2	0.76745	-0.778729	3	3	P1P2	0.352371	-8.44376	1	1	P1P2	0	0	0	0	P1P2	0.671041	-3.19783	2.33333	2.33333	P1P2P1P2P1P2	0.535943	-2.11513	5	5	P1P2	0.648933	-3.84348	4	4	P1P2	0.0497207	-5.87563	5	5	P1P2	0.0022368	-4.81603	4	4	P1P2	0.411532	-3.94475	4.66667	4.66667	P1P2P1P2P1P2	0.139454	-8.45249	5	5	P1P2	0.18879	-5.69611	4	4	P1P2	0.023077	-2.81615	5	5	P1P2	0.0253037	-5.02276	4	4	P1P2	0.117107	-5.65491	4.66667	4.66667	P1P2P1P2P1P2
SKIV2L2	0.198351	7.22452	2	2	P1P2	0.930385	1.63953	5	5	P1P2	0.708889	1.94379	3	3	P1P2	0.359019	2.63827	2	2	P1P2	0.612542	3.60261	3.33333	3.33333	P1P2P1P2P1P2	0.0218296	-6.3168	4	4	P1P2	0.75002	-3.86614	4	4	P1P2	0.824767	0.184125	3	3	P1P2	0.29543	-3.41668	1	1	P1P2	0.532206	-3.33294	3.66667	3.66667	P1P2P1P2P1P2	0.26068	-3.76562	5	5	P1P2	0.872263	-0.520667	5	5	P1P2	0.582004	5.46347	3	3	P1P2	0.947159	-0.321889	3	3	P1P2	0.571649	0.392396	4.33333	4.33333	P1P2P1P2P1P2
SKOR1	0.413184	-0.349318	4	4	P1P2	0.610936	-3.38064	4	4	P1P2	0.871389	0.583654	3	3	P1P2	0.250742	-1.6615	3	3	P1P2	0.631836	-1.04877	3.66667	3.66667	P1P2P1P2P1P2	0.299767	4.58441	4	4	P1P2	0.350999	2.53484	3	3	P1P2	0.596815	4.09131	3	3	P1P2	0.462082	2.40224	2	2	P1P2	0.41586	3.73685	3.33333	3.33333	P1P2P1P2P1P2	0.51725	2.90997	4	4	P1P2	0.938565	0.0831309	3	3	P1P2	0.76006	8.97465	4	4	P1P2	0.604185	1.97409	3	3	P1P2	0.738625	3.98925	3.66667	3.66667	P1P2P1P2P1P2
SKOR2	0.581132	7.04197	5	5	ENST00000400404.1,ENST00000425639.1	0.886996	1.77459	5	5	ENST00000400404.1,ENST00000425639.1	0.283905	4.73374	3	3	ENST00000400404.1,ENST00000425639.1	0.0576311	5.29905	3	3	ENST00000400404.1,ENST00000425639.1	0.584011	4.51677	4.33333	4.33333	ENST00000400404.1,ENST00000425639.1ENST00000400404.1,ENST00000425639.1ENST00000400404.1,ENST00000425639.1	0.403599	-5.56157	5	5	ENST00000400404.1,ENST00000425639.1	0.99953	-3.71434	4	4	ENST00000400404.1,ENST00000425639.1	0.519103	2.70601	4	4	ENST00000400404.1,ENST00000425639.1	0.591448	-1.09588	4	4	ENST00000400404.1,ENST00000425639.1	0.640744	-2.18997	4.33333	4.33333	ENST00000400404.1,ENST00000425639.1ENST00000400404.1,ENST00000425639.1ENST00000400404.1,ENST00000425639.1	0.760014	-0.346954	5	5	ENST00000400404.1,ENST00000425639.1	0.806676	-0.457458	5	5	ENST00000400404.1,ENST00000425639.1	0.102717	11.4355	5	5	ENST00000400404.1,ENST00000425639.1	0.533934	4.82293	5	5	ENST00000400404.1,ENST00000425639.1	0.556469	3.54369	5	5	ENST00000400404.1,ENST00000425639.1ENST00000400404.1,ENST00000425639.1ENST00000400404.1,ENST00000425639.1
SKP1	0.461961	-2.7679	2	2	P1P2	0.861677	1.93849	2	2	P1P2	0.473603	2.56029	2	2	P1P2	0.988602	0.576959	2	2	P1P2	0.599081	0.576959	2	2	P1P2P1P2P1P2	0.912606	-0.88845	2	2	P1P2	0.881407	-2.29671	2	2	P1P2	0.340109	-1.86465	2	2	P1P2	0.661938	-1.68327	2	2	P1P2	0.711374	-1.68327	2	2	P1P2P1P2P1P2	0.188855	-4.98147	2	2	P1P2	0.807177	-0.452138	2	2	P1P2	0.757616	2.81872	2	2	P1P2	0.529192	-0.871628	2	2	P1P2	0.584549	-0.871628	2	2	P1P2P1P2P1P2
SKP2	0.721808	6.80889	5	5	P1P2	0.0616122	8.33855	3	3	P1P2	0.080983	-9.17128	2	2	P1P2	0.89052	0.407556	2	2	P1P2	0.288134	1.99205	3.33333	3.33333	P1P2P1P2P1P2	0.83721	-4.64146	5	5	P1P2	0.0243841	-8.35289	3	3	P1P2	0.449625	5.12928	3	3	P1P2	0.979809	0.267999	1	1	P1P2	0.437073	-2.62169	3.66667	3.66667	P1P2P1P2P1P2	0.783308	0.083219	5	5	P1P2	0.950009	-2.65773	5	5	P1P2	0.999185	0.00311841	2	2	P1P2	0.385213	2.49879	2	2	P1P2	0.910834	-0.85713	4	4	P1P2P1P2P1P2
SLA	0.091474	8.60252	4	4	P1P2	0.88142	2.01145	4	4	P1P2	0.977946	4.59136	4	4	P1P2	0.278708	5.05432	3	3	P1P2	0.65028	5.06844	4	4	P1P2P1P2P1P2	0.26384	-5.76951	4	4	P1P2	0.317323	-8.5609	5	5	P1P2	0.914148	2.74604	5	5	P1P2	0.504648	-2.76668	4	4	P1P2	0.498437	-3.86146	4.66667	4.66667	P1P2P1P2P1P2	0.561917	1.66536	5	5	P1P2	0.416204	-5.4092	5	5	P1P2	0.787796	6.54775	5	5	P1P2	0.741622	2.37055	5	5	P1P2	0.588639	0.934637	5	5	P1P2P1P2P1P2
SLA2	0.710296	3.76051	4	4	P1P2	0.633326	-1.40217	3	3	P1P2	0.250764	6.83818	2	2	P1P2	0.0225613	6.1585	2	2	P1P2	0.531462	3.06551	3	3	P1P2P1P2P1P2	0.653476	-2.06838	5	5	P1P2	0.704195	-2.48595	5	5	P1P2	0.535497	-3.86013	4	4	P1P2	0.322265	-1.60174	4	4	P1P2	0.631056	-2.80482	4.66667	4.66667	P1P2P1P2P1P2	0.685898	-1.83251	5	5	P1P2	0.570213	-5.37929	4	4	P1P2	0.794371	5.02635	4	4	P1P2	0.799221	0.54791	3	3	P1P2	0.683494	-0.728484	4.33333	4.33333	P1P2P1P2P1P2
SLAIN1	0.450457	6.8775	1	1	ENST00000314070.5,ENST00000351546.3	0.123681	6.08035	3	3	ENST00000314070.5,ENST00000351546.3	0.180144	-5.98163	3	3	ENST00000358679.3	0	0	0	0	ENST00000314070.5,ENST00000351546.3	0.251427	2.3254	2.33333	2.33333	ENST00000314070.5,ENST00000351546.3ENST00000314070.5,ENST00000351546.3ENST00000358679.3	0	0	0	0	ENST00000314070.5,ENST00000351546.3	0.472087	-0.427895	4	4	ENST00000358679.3	0.0975833	14.1394	1	1	ENST00000314070.5,ENST00000351546.3	0	0	0	0	ENST00000314070.5,ENST00000351546.3	0.18989	4.57049	1.66667	1.66667	ENST00000314070.5,ENST00000351546.3ENST00000358679.3ENST00000314070.5,ENST00000351546.3	0.148017	8.61127	1	1	ENST00000314070.5,ENST00000351546.3	0.101619	10.3039	4	4	ENST00000314070.5,ENST00000351546.3	0	0	0	0	ENST00000314070.5,ENST00000351546.3	0	0	0	0	ENST00000314070.5,ENST00000351546.3	0.0832121	6.30504	1.66667	1.66667	ENST00000314070.5,ENST00000351546.3ENST00000314070.5,ENST00000351546.3ENST00000314070.5,ENST00000351546.3
SLAIN2	0.634225	-2.3032	2	2	P1P2	0.112704	6.07526	3	3	P1P2	0.0923886	-9.10989	2	2	P1P2	0	0	0	0	P1P2	0.279773	-1.77928	2.33333	2.33333	P1P2P1P2P1P2	0.561054	3.83171	2	2	P1P2	0.0866783	11.5642	1	1	P1P2	0.16755	8.86635	2	2	P1P2	0.367694	3.21216	1	1	P1P2	0.271761	8.08741	1.66667	1.66667	P1P2P1P2P1P2	0.964564	-0.296892	2	2	P1P2	0.00610661	10.302	3	3	P1P2	0.21802	-2.64669	1	1	P1P2	0.699597	-0.388019	1	1	P1P2	0.39623	2.45282	2	2	P1P2P1P2P1P2
SLAMF1	0.310896	4.57712	3	3	P1P2	0.00891379	-11.3747	4	4	P1P2	0.212912	5.44847	3	3	P1P2	0.972438	0.445905	2	2	P1P2	0.177574	-0.449708	3.33333	3.33333	P1P2P1P2P1P2	0.0337791	-6.77355	4	4	P1P2	0.100968	2.94611	4	4	P1P2	0.85931	3.15507	1	1	P1P2	0.5356	2.47239	1	1	P1P2	0.331352	-0.224123	3	3	P1P2P1P2P1P2	0.358966	-2.34739	5	5	P1P2	0.105578	-9.0834	4	4	P1P2	0.103874	12.0786	3	3	P1P2	0.387792	2.78839	3	3	P1P2	0.189473	0.215943	4	4	P1P2P1P2P1P2
SLAMF6	0.629731	1.98797	4	4	P1P2	0.0564671	9.16813	2	2	P1P2	0.414832	9.48167	1	1	P1P2	0.568627	2.80032	1	1	P1P2	0.36701	6.87925	2.33333	2.33333	P1P2P1P2P1P2	0.441847	-2.57475	3	3	P1P2	0.0181368	-9.92924	2	2	P1P2	0.528448	-3.94982	2	2	P1P2	0.144527	-5.42116	1	1	P1P2	0.329477	-5.4846	2.33333	2.33333	P1P2P1P2P1P2	0.918202	-0.618234	4	4	P1P2	0.847094	3.33746	4	4	P1P2	0.602961	3.96471	2	2	P1P2	0.603458	-0.595594	2	2	P1P2	0.789419	2.22798	3.33333	3.33333	P1P2P1P2P1P2
SLAMF7	0.9205	2.3245	2	2	P1P2	0.0120163	9.51379	3	3	P1P2	0.211	-9.20561	1	1	P1P2	0.689542	2.24632	1	1	P1P2	0.381172	0.877559	2	2	P1P2P1P2P1P2	0.909131	0.847835	3	3	P1P2	0.692852	-6.16839	1	1	P1P2	0.567205	4.40514	2	2	P1P2	0	0	0	0	P1P2	0.723063	-0.30514	2	2	P1P2P1P2P1P2	0.952949	0.00328087	3	3	P1P2	0.0815669	10.0777	4	4	P1P2	0.604743	-1.45453	1	1	P1P2	0.108871	6.43806	1	1	P1P2	0.54642	2.87549	2.66667	2.66667	P1P2P1P2P1P2
SLAMF8	0.388161	3.95794	2	2	P1P2	0.0733448	-10.4723	4	4	P1P2	0.393367	4.67458	3	3	P1P2	0.0228758	9.52793	1	1	P1P2	0.284958	-0.613272	3	3	P1P2P1P2P1P2	0.838057	0.0988911	3	3	P1P2	0.903184	-2.0846	5	5	P1P2	0.450591	0.309825	3	3	P1P2	0.042508	-6.37868	1	1	P1P2	0.730611	-0.558628	3.66667	3.66667	P1P2P1P2P1P2	0.803747	2.93756	4	4	P1P2	0.040767	-9.76775	4	4	P1P2	0.20111	8.75044	2	2	P1P2	0.730013	2.28368	2	2	P1P2	0.348541	0.640085	3.33333	3.33333	P1P2P1P2P1P2
SLAMF9	0.413532	-2.19495	4	4	P1P2	0.449672	-3.53403	5	5	P1P2	0.953454	-0.653736	3	3	P1P2	0.366132	-1.8505	3	3	P1P2	0.605552	-2.12757	4	4	P1P2P1P2P1P2	0.186224	3.82671	3	3	P1P2	0.483776	1.39251	4	4	P1P2	0.214106	6.55906	3	3	P1P2	0.0822407	4.14179	2	2	P1P2	0.294702	3.92609	3.33333	3.33333	P1P2P1P2P1P2	0.695717	0.961383	4	4	P1P2	0.662588	-1.89863	5	5	P1P2	0.167406	9.2981	2	2	P1P2	0.685935	3.86719	2	2	P1P2	0.50857	2.78695	3.66667	3.66667	P1P2P1P2P1P2
SLBP	0.956877	2.82886	3	3	P1P2	0.0997892	7.77001	5	5	P1P2	0.988156	-2.32009	2	2	P1P2	0.718954	-0.886969	1	1	P1P2	0.681607	2.75959	3.33333	3.33333	P1P2P1P2P1P2	0.451435	-2.00739	5	5	P1P2	0.0262366	-8.77606	5	5	P1P2	0.594583	3.65808	3	3	P1P2	0.467172	-1.52911	3	3	P1P2	0.357418	-2.37512	4.33333	4.33333	P1P2P1P2P1P2	0.162003	-6.28561	5	5	P1P2	0.767782	-1.69594	5	5	P1P2	0.722367	4.51383	3	3	P1P2	0.765474	0.334877	3	3	P1P2	0.550717	-1.1559	4.33333	4.33333	P1P2P1P2P1P2
SLC10A1	0.0940993	-6.27451	3	3	P1P2	0.665811	2.48794	3	3	P1P2	0.536679	-2.34068	3	3	P1P2	0.223461	-2.04242	3	3	P1P2	0.432196	-2.04242	3	3	P1P2P1P2P1P2	0.671172	-2.41527	4	4	P1P2	0.240497	-7.44415	4	4	P1P2	0.770079	1.52535	3	3	P1P2	0.540388	-0.934571	3	3	P1P2	0.560583	-2.77802	3.66667	3.66667	P1P2P1P2P1P2	0.00672648	-9.72149	4	4	P1P2	0.421009	-5.06943	4	4	P1P2	0.384359	1.30775	3	3	P1P2	0.0298977	-2.7423	3	3	P1P2	0.270698	-4.49439	3.66667	3.66667	P1P2P1P2P1P2
SLC10A2	0.00615079	8.78307	5	5	P1P2	0.615222	2.57231	3	3	P1P2	0.184628	7.1014	2	2	P1P2	0.473856	3.1393	1	1	P1P2	0.268667	6.15226	3.33333	3.33333	P1P2P1P2P1P2	0.0520298	-6.07342	4	4	P1P2	0.286704	-8.00974	4	4	P1P2	0.553081	0.404558	4	4	P1P2	0.0333927	-4.42792	3	3	P1P2	0.297271	-4.55954	4	4	P1P2P1P2P1P2	0.211851	3.47046	5	5	P1P2	0.530632	-2.53554	3	3	P1P2	0.911596	10.2926	5	5	P1P2	0.933593	0.764918	3	3	P1P2	0.55136	3.74252	4.33333	4.33333	P1P2P1P2P1P2
SLC10A3	0.589572	-1.25595	2	2	P1P2	0.3101	5.45271	2	2	P1P2	0.893988	1.25103	3	3	P1P2	0.191451	3.63181	2	2	P1P2	0.597886	1.81593	2.33333	2.33333	P1P2P1P2P1P2	0.229213	4.03957	2	2	P1P2	0.65838	1.32721	1	1	P1P2	0.832926	1.80772	3	3	P1P2	1	0.201298	1	1	P1P2	0.573506	2.3915	2	2	P1P2P1P2P1P2	0.389418	1.4585	2	2	P1P2	0.186978	6.01814	2	2	P1P2	0.420432	5.18183	3	3	P1P2	0.0629406	5.13153	2	2	P1P2	0.332276	4.21949	2.33333	2.33333	P1P2P1P2P1P2
SLC10A4	0.242117	7.88544	1	1	P1P2	0.272941	3.86715	3	3	P1P2	0.275533	-8.82657	1	1	P1P2	0	0	0	0	P1P2	0.26353	0.975342	1.66667	1.66667	P1P2P1P2P1P2	0.0404517	-6.19614	3	3	P1P2	0.304641	-4.84845	3	3	P1P2	0.699742	2.03859	3	3	P1P2	0.476089	-2.47162	1	1	P1P2	0.348278	-3.002	3	3	P1P2P1P2P1P2	0.0636913	-6.5032	3	3	P1P2	0.860402	-1.64387	4	4	P1P2	0.822121	1.51963	2	2	P1P2	0.45571	-0.476757	2	2	P1P2	0.582071	-2.20915	3	3	P1P2P1P2P1P2
SLC10A5	0.135949	-11.1042	1	1	P1P2	0.0213927	9.29092	3	3	P1P2	0.2398	-8.06086	2	2	P1P2	0	0	0	0	P1P2	0.13238	-3.29136	2	2	P1P2P1P2P1P2	0.448572	-2.62873	3	3	P1P2	0.0492468	-7.86109	4	4	P1P2	0.971097	2.85503	3	3	P1P2	0.276419	-3.19377	2	2	P1P2	0.489639	-2.54493	3.33333	3.33333	P1P2P1P2P1P2	0.0377605	-7.9616	3	3	P1P2	0.869874	-1.45943	5	5	P1P2	0.215137	-2.0172	2	2	P1P2	0.00296024	-5.74448	2	2	P1P2	0.374257	-3.81274	3.33333	3.33333	P1P2P1P2P1P2
SLC10A6	0.623917	6.91684	5	5	P1P2	0.560756	3.77016	2	2	P1P2	0.523691	1.96246	3	3	P1P2	0.663724	-0.54873	2	2	P1P2	0.569454	4.21649	3.33333	3.33333	P1P2P1P2P1P2	0.701579	-1.44364	5	5	P1P2	0.319305	-7.62302	4	4	P1P2	0.126	8.57884	2	2	P1P2	0.231501	3.80151	2	2	P1P2	0.382295	-0.162608	3.66667	3.66667	P1P2P1P2P1P2	0.799437	1.11196	5	5	P1P2	0.510037	-4.7	4	4	P1P2	0.092362	12.8247	2	2	P1P2	0.305972	2.80724	2	2	P1P2	0.467279	3.07889	3.66667	3.66667	P1P2P1P2P1P2
SLC10A7	0.00578914	9.2404	4	4	P1P2	0.669625	2.4951	4	4	P1P2	0.190836	11.7315	1	1	P1P2	0.0130719	9.96089	1	1	P1P2	0.28875	7.82232	3	3	P1P2P1P2P1P2	0.109871	-5.74597	4	4	P1P2	0.472813	-4.656	4	4	P1P2	0.0435508	-6.20495	2	2	P1P2	0.0415874	-5.03665	2	2	P1P2	0.208745	-5.53564	3.33333	3.33333	P1P2P1P2P1P2	0.177527	1.09737	5	5	P1P2	0.779546	-2.3572	4	4	P1P2	0.90483	2.542	2	2	P1P2	0.594102	-1.56082	2	2	P1P2	0.620634	0.42739	3.66667	3.66667	P1P2P1P2P1P2
SLC11A1	0.10597	7.28037	3	3	P1P2	0.300031	-1.84014	4	4	P1P2	0.558972	2.35544	2	2	P1P2	0	0	0	0	P1P2	0.321658	2.59856	3	3	P1P2P1P2P1P2	0.250666	-5.16163	2	2	P1P2	0.240733	3.14199	4	4	P1P2	0.727366	-1.42894	3	3	P1P2	0.303932	-3.33972	1	1	P1P2	0.406255	-1.14953	3	3	P1P2P1P2P1P2	0.175658	3.2655	4	4	P1P2	0.505689	2.15727	4	4	P1P2	0.716485	5.04749	4	4	P1P2	0.181642	-2.00006	2	2	P1P2	0.465944	3.49008	4	4	P1P2P1P2P1P2
SLC11A2	0.593072	0.33238	4	4	P2	0.475675	-3.21052	4	4	P1	0.228208	-9.07901	1	1	P2	0	0	0	0	P2	0.432318	-3.98572	3	3	P2P1P2	0.158438	4.62665	4	4	P2	0.0891306	2.96523	3	3	P1	0.535809	-3.69679	3	3	P1	0.611104	-0.953017	2	2	P1	0.261126	1.29837	3.33333	3.33333	P2P1P1	0.183419	-3.78412	4	4	P1	0.775211	-0.658231	4	4	P1	0.402307	-1.37507	4	4	P2	0.336869	-0.956876	3	3	P1	0.453646	-1.93914	4	4	P1P1P2
SLC12A1	0.100766	-5.28697	3	3	P1	0.477512	2.61629	3	3	P1	0.530886	-2.32622	3	3	P1	0.41169	-1.64815	2	2	P2	0.369721	-1.66563	3	3	P1P1P1	0.0967301	6.18826	3	3	P1	0.726027	-1.123	4	4	P2	0.537932	4.35419	3	3	P1	0.042508	6.61386	1	1	P1	0.453563	3.13981	3.33333	3.33333	P1P2P1	0.391231	0.0966353	5	5	P2	0.310637	4.77868	2	2	P1	0.781859	4.15177	3	3	P1	0.193548	5.62625	1	1	P1	0.494576	3.00903	3.33333	3.33333	P2P1P1
SLC12A2	0.284972	-0.794294	5	5	P1P2	0.753048	0.895694	4	4	P1P2	0.731137	-2.13486	3	3	P1P2	0.958415	0.578816	3	3	P1P2	0.589719	-0.677819	4	4	P1P2P1P2P1P2	0.108792	4.3691	5	5	P1P2	0.428682	-3.56158	5	5	P1P2	0.670382	3.5159	5	5	P1P2	0.366324	2.28297	5	5	P1P2	0.402619	1.44114	5	5	P1P2P1P2P1P2	0.452768	2.71136	5	5	P1P2	0.588397	-2.86602	4	4	P1P2	0.816725	4.15	4	4	P1P2	0.742196	1.33229	3	3	P1P2	0.619297	1.33178	4.33333	4.33333	P1P2P1P2P1P2
SLC12A3	0.952402	0.555174	3	3	P1P2	0.0825705	-5.02075	4	4	P1P2	0.839102	2.98795	4	4	P1P2	0.711362	-2.16676	3	3	P1P2	0.624691	-0.492541	3.66667	3.66667	P1P2P1P2P1P2	0.430123	-2.83354	5	5	P1P2	0.20992	2.74219	5	5	P1P2	0.734607	-1.2754	5	5	P1P2	0.503066	-0.545011	5	5	P1P2	0.458217	-0.455583	5	5	P1P2P1P2P1P2	0.140989	-9.00018	5	5	P1P2	0.515865	-2.58186	4	4	P1P2	0.962416	3.63982	5	5	P1P2	0.349259	-1.27902	4	4	P1P2	0.539757	-2.6474	4.66667	4.66667	P1P2P1P2P1P2
SLC12A4	0.595366	0.0429189	5	5	P1	0.186493	8.13168	4	4	P1	0.735283	-1.85901	3	3	P2	0.479203	-1.36393	2	2	P2	0.505714	2.1052	4	4	P1P1P2	0.566033	-1.42988	4	4	P1	0.622889	-6.743	4	4	P1	0.397881	4.15976	3	3	P1	0.410197	1.83819	2	2	P2	0.528934	-1.33771	3.66667	3.66667	P1P1P1	0.586227	-3.56298	5	5	P2	0.435594	0.357456	5	5	P1	0.577437	5.30855	3	3	P1	0.152111	3.87906	3	3	P1	0.533086	0.701011	4.33333	4.33333	P2P1P1
SLC12A5	0.0441223	8.11482	4	4	P2	0.0735637	-6.77747	3	3	P1	0.346777	4.84797	4	4	P1	0.49976	2.73578	2	2	P2	0.154821	2.06178	3.66667	3.66667	P2P1P1	0.0662677	-5.91757	4	4	P2	0.141175	2.59425	3	3	P1	0.0512334	10.7057	4	4	P1	0.259921	3.89123	2	2	P1	0.0862253	2.46081	3.66667	3.66667	P2P1P1	0.643022	2.03805	4	4	P1	0.250659	2.72273	5	5	P2	0.014528	14.6851	4	4	P1	0.149146	4.0372	3	3	P1	0.302736	6.48196	4.33333	4.33333	P1P2P1
SLC12A6	0.0895979	7.95541	2	2	P2	0.0595001	-5.65481	4	4	P2	0	0	0	0	P2	0	0	0	0	P1	0.0496993	0.76687	2	2	P2P2P2	0.0304208	-6.45928	3	3	P2	0.200218	2.64505	4	4	P2	0.137104	-5.51276	2	2	P1	0.238045	-3.77035	1	1	P2	0.122581	-3.109	3	3	P2P2P1	0.367564	-3.2171	3	3	P2	0.370405	-3.2994	4	4	P2	0.31218	-1.08553	2	2	P2	0.358871	-2.36296	1	1	P2	0.35005	-2.53401	3	3	P2P2P2
SLC12A7	0.584863	1.17887	5	5	P1P2	0.408699	3.11175	3	3	P1P2	0.208949	-6.84686	2	2	P1P2	0.0620915	-6.92555	1	1	P1P2	0.400837	-0.85208	3.33333	3.33333	P1P2P1P2P1P2	0.890509	-2.70969	5	5	P1P2	0.195705	-5.52477	4	4	P1P2	0.37623	5.32064	3	3	P1P2	0.7203	0.786187	3	3	P1P2	0.487481	-0.971274	4	4	P1P2P1P2P1P2	0.44479	-3.22269	5	5	P1P2	0.593865	-2.8777	4	4	P1P2	0.68891	3.24622	3	3	P1P2	0.242836	-1.06131	3	3	P1P2	0.575855	-0.95139	4	4	P1P2P1P2P1P2
SLC12A8	0.501613	3.42319	2	2	ENST00000393469.4	0.833356	0.448884	4	4	ENST00000393469.4	0.677996	-2.36296	3	3	ENST00000469902.1	0.101307	-6.01114	1	1	ENST00000469902.1	0.670988	0.50304	3	3	ENST00000393469.4ENST00000393469.4ENST00000469902.1	0.542579	-1.72334	2	2	ENST00000393469.4	0.973409	-0.221354	3	3	ENST00000393469.4	0.87536	0.527383	2	2	ENST00000393469.4	0.420781	-1.55641	3	3	ENST00000469902.1	0.797116	-0.472435	2.33333	2.33333	ENST00000393469.4ENST00000393469.4ENST00000393469.4	0.551547	-1.49506	4	4	ENST00000469902.1	0.335335	3.25922	3	3	ENST00000393469.4	0.727371	1.24859	3	3	ENST00000469902.1	0.387097	3.60401	1	1	ENST00000393469.4	0.538085	1.00425	3.33333	3.33333	ENST00000469902.1ENST00000393469.4ENST00000469902.1
SLC12A9	0.0838994	-4.45428	2	2	P1	0.22742	8.28355	4	4	P1	0.262074	-5.10017	2	2	P2	0	0	0	0	P1	0.191131	-0.423629	2.66667	2.66667	P1P1P2	0.633758	0.857819	3	3	P2	0.0747309	-8.71689	4	4	P2	0.313816	6.47676	3	3	P2	0.335813	-3.21747	1	1	P1	0.340768	-0.460771	3.33333	3.33333	P2P2P2	0.0964254	-9.26764	5	5	P1	0.0533309	8.98461	4	4	P1	0.761506	3.08019	2	2	P1	0.305972	-1.05143	2	2	P1	0.303754	0.932386	3.66667	3.66667	P1P1P1
SLC13A1	0.212513	6.61342	2	2	P1P2	0.548401	-1.22054	2	2	P1P2	0.635711	3.64385	2	2	P1P2	0	0	0	0	P1P2	0.465542	3.01224	2	2	P1P2P1P2P1P2	0.0219622	-6.72134	4	4	P1P2	0.788678	-0.628037	3	3	P1P2	0.148772	-2.46439	5	5	P1P2	0.14668	-3.00626	3	3	P1P2	0.319804	-3.27125	4	4	P1P2P1P2P1P2	0.127395	-3.62535	5	5	P1P2	0.805999	-1.73738	3	3	P1P2	0.235963	3.09594	5	5	P1P2	0.106335	-2.86882	3	3	P1P2	0.389786	-0.755596	4.33333	4.33333	P1P2P1P2P1P2
SLC13A2	0.984964	3.76999	4	4	P1P2	0.258955	5.64605	4	4	P1P2	0.726456	-2.42791	4	4	P1P2	0.31179	2.72067	3	3	P1P2	0.656792	2.32938	4	4	P1P2P1P2P1P2	0.791702	2.22796	3	3	P1P2	0.387991	3.06797	3	3	P1P2	0.0919201	13.7231	4	4	P1P2	0.100183	3.73335	2	2	P1P2	0.423871	6.33967	3.33333	3.33333	P1P2P1P2P1P2	0.293776	3.51701	4	4	P1P2	0.0541828	3.4436	5	5	P1P2	0.129135	12.4454	2	2	P1P2	0.00205471	8.08868	2	2	P1P2	0.159031	6.46867	3.66667	3.66667	P1P2P1P2P1P2
SLC13A3	0.0584651	-4.7791	5	5	P1P2	0.273551	-1.57731	5	5	P1P2	0.104507	-8.57381	4	4	P1P2	0.000583638	-5.82507	4	4	P1P2	0.145508	-4.97674	4.66667	4.66667	P1P2P1P2P1P2	0.136056	4.28705	5	5	P1P2	0.600316	-0.966599	5	5	P1P2	0.360945	4.78249	5	5	P1P2	0.110465	2.07354	5	5	P1P2	0.365772	2.70098	5	5	P1P2P1P2P1P2	0.536849	-2.18292	5	5	P1P2	0.522104	-3.18034	5	5	P1P2	0.148339	-2.10094	4	4	P1P2	0.155933	-1.09562	4	4	P1P2	0.402431	-2.48807	4.66667	4.66667	P1P2P1P2P1P2
SLC13A4	0.647979	1.16575	4	4	P1P2	0.996322	0.0173573	2	2	P1P2	0.144593	7.67778	2	2	P1P2	0.101307	-5.94437	1	1	P1P2	0.596298	2.95363	2.66667	2.66667	P1P2P1P2P1P2	0.591173	-4.85789	4	4	P1P2	0.156879	-5.683	3	3	P1P2	0.447697	-0.0702204	3	3	P1P2	0.881585	-0.769574	2	2	P1P2	0.398583	-3.53704	3.33333	3.33333	P1P2P1P2P1P2	0.87191	-2.08544	4	4	P1P2	0.206507	-4.96707	3	3	P1P2	0.822338	9.84023	4	4	P1P2	0.834743	0.662232	3	3	P1P2	0.633585	0.929241	3.66667	3.66667	P1P2P1P2P1P2
SLC13A5	0.907755	3.17809	3	3	P1P2	0.923444	4.27336	5	5	P1P2	0.791741	3.44264	4	4	P1P2	0.0441603	4.94887	3	3	P1P2	0.874313	3.63136	4	4	P1P2P1P2P1P2	0.796517	-1.47381	5	5	P1P2	0.728579	-2.108	5	5	P1P2	0.449625	4.06641	3	3	P1P2	0.606455	1.25623	3	3	P1P2	0.658241	0.161532	4.33333	4.33333	P1P2P1P2P1P2	0.659511	-5.16977	5	5	P1P2	0.6498	2.14643	5	5	P1P2	0.0810215	10.9818	3	3	P1P2	0.0593056	3.96138	3	3	P1P2	0.463444	2.65281	4.33333	4.33333	P1P2P1P2P1P2
SLC14A1	0.899215	1.17642	5	5	P1P2	0.396012	7.62417	4	4	P1P2	0.27891	-8.82212	1	1	P1P2	0	0	0	0	P1P2	0.524712	-0.00717952	3.33333	3.33333	P1P2P1P2P1P2	0.174625	5.86937	4	4	P1P2	0.442229	1.379	2	2	P1P2	0.632326	3.7363	2	2	P1P2	0	0	0	0	P1P2	0.416393	3.66156	2.66667	2.66667	P1P2P1P2P1P2	0.222811	6.54679	4	4	P1P2	0.0169923	7.00352	4	4	P1P2	0.405789	-1.99218	1	1	P1P2	0.814516	1.58256	1	1	P1P2	0.215197	3.85271	3	3	P1P2P1P2P1P2
SLC14A2	0.745664	2.75169	2	2	P1P2	0.905365	1.4231	3	3	P1P2	0.16044	12.0141	1	1	P1P2	0.124183	6.35144	1	1	P1P2	0.603823	5.3963	2	2	P1P2P1P2P1P2	0.124359	-6.34324	4	4	P1P2	0.169333	2.84948	2	2	P1P2	0.468843	-4.56425	1	1	P1P2	0.928799	0.477872	1	1	P1P2	0.254179	-2.686	2.33333	2.33333	P1P2P1P2P1P2	0.191431	-5.72438	4	4	P1P2	0.215565	3.31368	3	3	P1P2	0.681966	7.19689	2	2	P1P2	0.540984	2.87255	2	2	P1P2	0.362988	1.5954	3	3	P1P2P1P2P1P2
SLC15A1	0.284202	4.8292	3	3	P1P2	0.0802927	-8.34451	4	4	P1P2	0.107681	-9.014	2	2	P1P2	0.119801	-3.28283	2	2	P1P2	0.157392	-4.17644	3	3	P1P2P1P2P1P2	0.41439	-2.4931	3	3	P1P2	0.19652	3.98225	4	4	P1P2	0.359106	7.07851	3	3	P1P2	0.863724	1.05657	2	2	P1P2	0.323339	2.85589	3.33333	3.33333	P1P2P1P2P1P2	0.635415	0.900955	4	4	P1P2	0.304831	-5.23716	3	3	P1P2	0.32412	-2.22765	1	1	P1P2	0.00403226	-7.28449	1	1	P1P2	0.421455	-2.18795	2.66667	2.66667	P1P2P1P2P1P2
SLC15A2	0.463072	-0.287263	4	4	P1P2	0.940619	1.35146	3	3	P1P2	0.608724	-2.9011	4	4	P1P2	0.85091	0.745212	2	2	P1P2	0.670805	-0.6123	3.66667	3.66667	P1P2P1P2P1P2	0.401867	3.11216	5	5	P1P2	0.596492	-4.10097	4	4	P1P2	0.217056	7.83838	4	4	P1P2	0.770598	0.226996	4	4	P1P2	0.405138	2.28319	4.33333	4.33333	P1P2P1P2P1P2	0.56674	-0.465018	5	5	P1P2	0.532069	-2.97294	4	4	P1P2	0.488784	8.02383	3	3	P1P2	0.759575	-0.196798	2	2	P1P2	0.529197	1.52863	4	4	P1P2P1P2P1P2
SLC15A3	0.46604	4.59886	5	5	P1P2	0.206086	9.68666	5	5	P1P2	0.942978	1.05448	2	2	P1P2	0.946849	0.41663	2	2	P1P2	0.538368	5.11333	4	4	P1P2P1P2P1P2	0.875508	-1.66243	5	5	P1P2	0.927833	2.28998	5	5	P1P2	0.40264	-4.31459	5	5	P1P2	0.438414	-1.41298	5	5	P1P2	0.735327	-1.22901	5	5	P1P2P1P2P1P2	0.249947	0.841387	5	5	P1P2	0.0642356	5.25782	5	5	P1P2	0.401748	1.11096	5	5	P1P2	0.555252	2.59755	5	5	P1P2	0.238644	2.40339	5	5	P1P2P1P2P1P2
SLC15A4	0.436011	4.44768	5	5	P1P2	0.388935	3.16404	3	3	P1P2	0.119692	-8.90403	2	2	P1P2	0.964052	0.430645	1	1	P1P2	0.314879	-0.430771	3.33333	3.33333	P1P2P1P2P1P2	0.497752	4.28625	5	5	P1P2	0.345754	-4.82321	3	3	P1P2	0.568104	-0.599313	4	4	P1P2	0.731056	-0.460065	2	2	P1P2	0.470537	-0.378758	4	4	P1P2P1P2P1P2	0.0694252	5.85755	5	5	P1P2	0.651402	-2.695	4	4	P1P2	0.222079	-1.67197	3	3	P1P2	0.399092	3.08004	2	2	P1P2	0.314302	0.496861	4	4	P1P2P1P2P1P2
SLC15A5	0.97087	0.28813	3	3	P1P2	0.863785	-0.382314	3	3	P1P2	0.0416981	12.2752	2	2	P1P2	0	0	0	0	P1P2	0.625451	4.06034	2.66667	2.66667	P1P2P1P2P1P2	0.858691	-0.395416	2	2	P1P2	0.554871	0.989325	3	3	P1P2	0.168158	-5.09452	2	2	P1P2	0.784272	-0.71322	1	1	P1P2	0.52724	-1.5002	2.33333	2.33333	P1P2P1P2P1P2	0.70589	-0.281394	3	3	P1P2	0.963532	-0.423572	3	3	P1P2	0.491417	11.4674	4	4	P1P2	0.332661	4.13205	1	1	P1P2	0.72028	3.58748	3.33333	3.33333	P1P2P1P2P1P2
SLC16A1	0.202419	-2.68658	5	5	P1	0.13946	6.88797	3	3	P1	0.196069	-9.29433	1	1	P2	0	0	0	0	P1	0.179316	-1.69765	3	3	P1P1P2	0.0358799	9.24808	2	2	P2	0.546241	-3.90514	3	3	P1	0.523299	2.04593	2	2	P2	0.682676	1.17713	3	3	P1	0.368473	2.46296	2.33333	2.33333	P2P1P2	0.0612802	3.08886	4	4	P1	0.467449	3.15047	4	4	P1	0.155263	-2.005	3	3	P1	0.467742	-1.32688	1	1	P2	0.227997	1.41144	3.66667	3.66667	P1P1P1
SLC16A10	0.677093	1.34725	3	3	P1P2	0.775746	0.546379	2	2	P1P2	0.181927	11.7903	1	1	P1P2	0	0	0	0	P1P2	0.544922	4.56132	2	2	P1P2P1P2P1P2	0.933894	-1.35641	3	3	P1P2	0.816126	-1.08551	2	2	P1P2	0.200722	-4.86705	2	2	P1P2	0.643062	-1.9892	2	2	P1P2	0.650247	-2.43632	2.33333	2.33333	P1P2P1P2P1P2	0.980047	-1.81694	4	4	P1P2	0.828317	0.866952	2	2	P1P2	0.458925	4.21342	3	3	P1P2	0.157258	-3.81426	1	1	P1P2	0.755763	1.08781	3	3	P1P2P1P2P1P2
SLC16A11	0.748271	2.76023	2	2	P1P2	0.135681	-10.4763	1	1	P1P2	0.223815	11.3598	1	1	P1P2	0	0	0	0	P1P2	0.369256	1.21456	1.33333	1.33333	P1P2P1P2P1P2	0.425096	-2.73206	3	3	P1P2	0.38352	-4.53829	3	3	P1P2	0.543768	-4.33264	1	1	P1P2	0.395324	-2.92472	1	1	P1P2	0.450794	-3.86766	2.33333	2.33333	P1P2P1P2P1P2	0.763286	-2.22892	3	3	P1P2	0.021645	-9.05699	3	3	P1P2	0.318477	9.15021	1	1	P1P2	0.683468	-0.439334	1	1	P1P2	0.367803	-0.7119	2.33333	2.33333	P1P2P1P2P1P2
SLC16A12	0.0881435	9.95885	1	1	P1P2	0.229161	-8.99322	1	1	P1P2	0.0853245	-12.3739	1	1	P1P2	0	0	0	0	P1P2	0.13421	-3.80275	1	1	P1P2P1P2P1P2	0.0494336	-6.10798	3	3	P1P2	0.12978	-3.02393	5	5	P1P2	0.160716	11.9849	1	1	P1P2	0.707758	-1.08818	1	1	P1P2	0.11331	0.951009	3	3	P1P2P1P2P1P2	0.292124	-5.19437	3	3	P1P2	0.0113898	-9.4523	4	4	P1P2	0.814816	1.73413	1	1	P1P2	0.467742	-1.33192	1	1	P1P2	0.372777	-4.30418	2.66667	2.66667	P1P2P1P2P1P2
SLC16A13	0.389108	-2.17571	2	2	P1P2	0.84254	-0.785438	3	3	P1P2	0.755593	1.73501	1	1	P1P2	0	0	0	0	P1P2	0.662414	-0.408712	2	2	P1P2P1P2P1P2	0.741054	-0.324707	3	3	P1P2	0.562245	-1.82353	4	4	P1P2	0.344719	6.07065	1	1	P1P2	0.824655	0.792879	1	1	P1P2	0.549339	1.30747	2.66667	2.66667	P1P2P1P2P1P2	0.315233	-3.64108	3	3	P1P2	0.971581	-2.897	4	4	P1P2	0.266842	9.92874	1	1	P1P2	0.6875	-0.417005	1	1	P1P2	0.517885	1.13022	2.66667	2.66667	P1P2P1P2P1P2
SLC16A14	0.877151	-0.833855	1	1	P1P2	0.544721	3.89669	2	2	P1P2	0.367065	4.72587	3	3	P1P2	0.633987	2.53963	1	1	P1P2	0.596312	2.59623	2	2	P1P2P1P2P1P2	0.837793	2.12887	1	1	P1P2	0.442855	-7.59066	4	4	P1P2	0.745514	4.55174	2	2	P1P2	0.979809	0.268272	1	1	P1P2	0.675387	-0.303349	2.33333	2.33333	P1P2P1P2P1P2	0.986402	-0.0301003	1	1	P1P2	0.550035	-4.40799	4	4	P1P2	0.171211	11.6484	2	2	P1P2	0.495968	3.04258	1	1	P1P2	0.569216	2.40343	2.33333	2.33333	P1P2P1P2P1P2
SLC16A2	0.049789	-5.39421	5	5	P1P2	0.523268	-1.14471	5	5	P1P2	0.587162	-2.15845	3	3	P1P2	0.61146	-0.474841	3	3	P1P2	0.38674	-2.89912	4.33333	4.33333	P1P2P1P2P1P2	0.125589	2.06081	5	5	P1P2	0.533322	0.21273	5	5	P1P2	0.477551	4.43611	4	4	P1P2	0.6672	1.44556	4	4	P1P2	0.37882	2.23655	4.66667	4.66667	P1P2P1P2P1P2	0.240478	-5.04935	5	5	P1P2	0.840014	0.128863	4	4	P1P2	0.76908	2.55097	3	3	P1P2	0.503014	-0.313603	3	3	P1P2	0.616524	-0.789841	4	4	P1P2P1P2P1P2
SLC16A3	0.328664	2.61866	5	5	P1P2	0.687787	2.96138	5	5	P1P2	1	3.96671	4	4	P1P2	0.127579	4.75229	4	4	P1P2	0.67215	3.18225	4.66667	4.66667	P1P2P1P2P1P2	0.450675	-3.24374	4	4	P1P2	0.253391	-7.46682	5	5	P1P2	0.285347	5.34951	2	2	P1P2	0.320935	-3.26414	1	1	P1P2	0.329804	-1.78702	3.66667	3.66667	P1P2P1P2P1P2	0.455062	1.58534	5	5	P1P2	0.538003	-4.91904	5	5	P1P2	0.291504	9.77362	4	4	P1P2	0.155403	3.83521	4	4	P1P2	0.42819	2.14664	4.66667	4.66667	P1P2P1P2P1P2
SLC16A4	0.483174	-1.20385	2	2	P1P2	0.106365	7.5171	3	3	P1P2	0.519737	-0.86447	2	2	P1P2	0.372549	3.71059	1	1	P1P2	0.369759	1.81626	2.33333	2.33333	P1P2P1P2P1P2	0.335627	3.44611	3	3	P1P2	0.189896	-7.19339	3	3	P1P2	0.779862	1.23721	4	4	P1P2	0.568691	1.86531	2	2	P1P2	0.435129	-0.836691	3.33333	3.33333	P1P2P1P2P1P2	0.627282	0.77764	3	3	P1P2	0.98421	0.264888	4	4	P1P2	0.435007	0.883649	3	3	P1P2	0.853645	1.13333	2	2	P1P2	0.682166	0.642059	3.33333	3.33333	P1P2P1P2P1P2
SLC16A5	0.92224	1.73146	3	3	P1P2	0.820669	2.34012	4	4	P1P2	0.962229	2.01153	3	3	P1P2	0.0443549	6.19764	2	2	P1P2	0.901713	2.0277	3.33333	3.33333	P1P2P1P2P1P2	0.0558967	-6.55758	5	5	P1P2	0.988253	-2.58714	4	4	P1P2	0.971643	1.0335	4	4	P1P2	0.0825251	-2.75593	3	3	P1P2	0.671931	-2.70374	4.33333	4.33333	P1P2P1P2P1P2	0.0451658	-8.81039	5	5	P1P2	0.733969	-0.146254	4	4	P1P2	0.778822	6.90023	4	4	P1P2	0.778198	-1.3388	4	4	P1P2	0.519319	-0.685472	4.33333	4.33333	P1P2P1P2P1P2
SLC16A6	0.0486568	8.06533	4	4	P1P2	0.666905	2.15635	3	3	P1P2	0.0377013	11.9439	4	4	P1P2	0.0620915	8.52948	1	1	P1P2	0.251088	7.38853	3.66667	3.66667	P1P2P1P2P1P2	0	0	0	0	P1P2	0.424132	1.92203	2	2	P1P2	0.299737	6.79853	1	1	P1P2	0	0	0	0	P1P2	0.24129	2.90685	1	1	P1P2P1P2P1P2	0.00241638	9.80045	4	4	P1P2	0.443966	2.76196	3	3	P1P2	0.00320703	18.5824	4	4	P1P2	0.0451954	7.7834	2	2	P1P2	0.149863	10.3816	3.66667	3.66667	P1P2P1P2P1P2
SLC16A7	0.961415	3.90459	5	5	P1P2	0.772628	2.12252	3	3	P1P2	0.20314	-7.52179	2	2	P1P2	0.150327	-4.61286	1	1	P1P2	0.645727	-0.498226	3.33333	3.33333	P1P2P1P2P1P2	0.37601	1.31318	4	4	P1P2	0.27931	-5.60081	4	4	P1P2	0.268953	4.68127	3	3	P1P2	0.651608	1.47396	2	2	P1P2	0.308091	0.131213	3.66667	3.66667	P1P2P1P2P1P2	0.304977	3.85782	5	5	P1P2	0.446917	-3.31021	4	4	P1P2	0.985324	0.163582	2	2	P1P2	0.949597	0.822096	1	1	P1P2	0.579073	0.237063	3.66667	3.66667	P1P2P1P2P1P2
SLC16A8	0.696723	3.66824	3	3	P1P2	0.367359	3.26978	3	3	P1P2	0.69452	-0.514927	2	2	P1P2	0.25817	4.89402	1	1	P1P2	0.586201	2.14103	2.66667	2.66667	P1P2P1P2P1P2	0.423557	-2.66214	3	3	P1P2	0.889925	-1.83594	4	4	P1P2	0.981898	3.09305	2	2	P1P2	0.901643	0.485075	2	2	P1P2	0.765126	-0.468342	3	3	P1P2P1P2P1P2	0.790609	-0.319019	3	3	P1P2	0.712809	3.22489	5	5	P1P2	0.610102	7.15531	2	2	P1P2	0.148913	4.17415	2	2	P1P2	0.704507	3.35373	3.33333	3.33333	P1P2P1P2P1P2
SLC16A9	0.300654	-2.69803	2	2	P1P2	0.309857	5.40044	4	4	P1P2	0.0985658	13.0178	1	1	P1P2	0.349673	3.88895	1	1	P1P2	0.236359	5.24008	2.33333	2.33333	P1P2P1P2P1P2	0.317724	3.6237	2	2	P1P2	0.587922	-2.86354	5	5	P1P2	0.0274654	-6.48571	2	2	P1P2	0.98831	0.244511	1	1	P1P2	0.311037	-1.90851	3	3	P1P2P1P2P1P2	0.907087	-0.399447	2	2	P1P2	0.496154	0.743861	5	5	P1P2	0.65371	2.69738	2	2	P1P2	0.3125	4.36815	1	1	P1P2	0.68565	1.01393	3	3	P1P2P1P2P1P2
SLC17A1	0.00426348	-9.72441	4	4	P1P2	0.555246	2.51016	3	3	P1P2	0.160046	7.44438	2	2	P1P2	0	0	0	0	P1P2	0.239852	0.0767098	3	3	P1P2P1P2P1P2	0.039336	6.64973	4	4	P1P2	0.707787	-2.64617	3	3	P1P2	0.499196	4.25837	2	2	P1P2	0.137406	3.55472	2	2	P1P2	0.415439	2.75398	3	3	P1P2P1P2P1P2	0.510388	-5.93742	4	4	P1P2	0.774311	0.827176	3	3	P1P2	0.106019	11.6862	3	3	P1P2	0.358871	3.83382	1	1	P1P2	0.463573	2.19199	3.33333	3.33333	P1P2P1P2P1P2
SLC17A2	0.840272	2.3788	3	3	P1P2	0.0232453	9.14278	3	3	P1P2	0.172128	11.9078	1	1	P1P2	0	0	0	0	P1P2	0.345215	7.80978	2.33333	2.33333	P1P2P1P2P1P2	0.557897	-1.84112	4	4	P1P2	0.331673	-6.71018	3	3	P1P2	0.0261391	-5.61676	4	4	P1P2	0.0221411	-4.46417	3	3	P1P2	0.305236	-4.72269	3.66667	3.66667	P1P2P1P2P1P2	0.416477	-2.79299	4	4	P1P2	0.406791	1.21932	4	4	P1P2	0.309315	4.30827	5	5	P1P2	0.0898706	-2.08945	3	3	P1P2	0.377528	0.911536	4.33333	4.33333	P1P2P1P2P1P2
SLC17A3	0.0382343	7.96545	3	3	P1P2	0.558274	4.05479	2	2	P1P2	0.434562	2.82194	2	2	P1P2	0.839869	-0.4058	1	1	P1P2	0.34369	4.94739	2.33333	2.33333	P1P2P1P2P1P2	0.152245	-6.17914	2	2	P1P2	0.807077	-2.64794	2	2	P1P2	0.409668	-1.41782	3	3	P1P2	0.0191286	-6.71661	1	1	P1P2	0.45633	-3.41497	2.33333	2.33333	P1P2P1P2P1P2	0.332104	3.54053	3	3	P1P2	0.871317	0.199132	3	3	P1P2	0.765259	3.48217	3	3	P1P2	0.879909	0.429011	2	2	P1P2	0.656227	2.40728	3	3	P1P2P1P2P1P2
SLC17A4	0.600664	4.20845	4	4	P1P2	0.899891	3.0166	5	5	P1P2	0.0616301	8.83231	3	3	P1P2	0.41838	1.92557	3	3	P1P2	0.520728	5.35245	4	4	P1P2P1P2P1P2	0.409407	-5.37828	5	5	P1P2	0.349975	0.0306867	4	4	P1P2	0.514808	2.30901	3	3	P1P2	0.935562	-0.155449	3	3	P1P2	0.42473	-1.01286	4	4	P1P2P1P2P1P2	0.670572	-2.15286	5	5	P1P2	0.374619	2.03206	5	5	P1P2	0.036216	15.527	4	4	P1P2	0.0660733	4.47067	4	4	P1P2	0.360469	5.13541	4.66667	4.66667	P1P2P1P2P1P2
SLC17A5	0.941359	3.57794	4	4	P1P2	0.215242	5.5098	3	3	P1P2	0.668784	0.0129073	2	2	P1P2	0.571895	-1.54332	1	1	P1P2	0.608462	3.03355	3	3	P1P2P1P2P1P2	0.744629	-2.59133	4	4	P1P2	0.0244777	-8.98937	5	5	P1P2	0.700935	0.680488	3	3	P1P2	0.210536	-2.57318	2	2	P1P2	0.490014	-3.6334	4	4	P1P2P1P2P1P2	0.81787	-0.516192	5	5	P1P2	0.280148	-6.07232	5	5	P1P2	0.435113	5.69172	4	4	P1P2	0.843362	0.904616	4	4	P1P2	0.511044	-0.298929	4.66667	4.66667	P1P2P1P2P1P2
SLC17A6	0.436464	4.88552	4	4	P1P2	0.516468	8.04011	5	5	P1P2	0.410704	-5.20361	4	4	P1P2	0.443173	2.92509	4	4	P1P2	0.454545	2.574	4.33333	4.33333	P1P2P1P2P1P2	0.857288	0.304745	3	3	P1P2	0.836232	-2.13834	4	4	P1P2	0.00586462	12.5344	4	4	P1P2	0.308575	2.30509	2	2	P1P2	0.566461	3.56694	3.66667	3.66667	P1P2P1P2P1P2	0.188911	4.00354	4	4	P1P2	0.165937	5.94805	5	5	P1P2	0.0530572	15.503	2	2	P1P2	0.0486876	5.29838	2	2	P1P2	0.135969	8.48486	3.66667	3.66667	P1P2P1P2P1P2
SLC17A7	0.199097	-5.27909	1	1	P1P2	0.859055	0.479698	3	3	P1P2	0.548358	-2.18462	3	3	P1P2	0.676471	-1.00162	1	1	P1P2	0.535504	-2.32801	2.33333	2.33333	P1P2P1P2P1P2	0.764587	0.635953	5	5	P1P2	0.423784	-2.62275	5	5	P1P2	0.927248	5.62062	4	4	P1P2	0.932886	0.378922	4	4	P1P2	0.705206	1.21127	4.66667	4.66667	P1P2P1P2P1P2	0.0843128	-8.86712	5	5	P1P2	0.709043	-3.06897	5	5	P1P2	0.364183	3.89018	3	3	P1P2	0.119034	-2.68197	3	3	P1P2	0.385846	-2.68197	4.33333	4.33333	P1P2P1P2P1P2
SLC17A8	0.315122	2.23748	5	5	P1P2	0.801569	0.615379	3	3	P1P2	0.331872	3.62914	2	2	P1P2	0.621843	2.75398	2	2	P1P2	0.482854	2.16067	3.33333	3.33333	P1P2P1P2P1P2	0.397841	-5.98586	5	5	P1P2	0.727795	1.14801	4	4	P1P2	0.027955	-5.84169	5	5	P1P2	0.334977	-1.52956	4	4	P1P2	0.38453	-3.55985	4.66667	4.66667	P1P2P1P2P1P2	0.786966	-1.84809	5	5	P1P2	0.451321	0.99832	4	4	P1P2	0.595696	1.52912	5	5	P1P2	0.699503	0.13882	4	4	P1P2	0.611328	0.226451	4.66667	4.66667	P1P2P1P2P1P2
SLC17A9	0.318539	2.34692	5	5	P1P2	0.591097	0.398426	3	3	P1P2	0.306941	10.5141	1	1	P1P2	0.0294118	9.20091	1	1	P1P2	0.405526	4.41983	3	3	P1P2P1P2P1P2	0.35092	-6.26551	5	5	P1P2	0.313332	3.66443	4	4	P1P2	0.545622	-4.31758	1	1	P1P2	0.0956429	-5.8228	1	1	P1P2	0.403292	-2.30622	3.33333	3.33333	P1P2P1P2P1P2	0.93175	-2.28414	5	5	P1P2	0.459517	0.546397	4	4	P1P2	0.351879	8.05926	2	2	P1P2	0.798704	1.9144	2	2	P1P2	0.581049	2.10717	3.66667	3.66667	P1P2P1P2P1P2
SLC18A1	0.343469	4.48346	3	3	P1P2	0.0349264	9.01932	4	4	P1P2	0.584667	-3.86543	2	2	P1P2	0	0	0	0	P1P2	0.321021	3.21245	3	3	P1P2P1P2P1P2	0.469843	3.46674	2	2	P1P2	0.311746	-4.91092	3	3	P1P2	0.5868	3.95096	3	3	P1P2	0	0	0	0	P1P2	0.45613	0.835593	2.66667	2.66667	P1P2P1P2P1P2	0.0823977	5.96039	3	3	P1P2	0.269043	3.5773	5	5	P1P2	0.66555	2.75391	2	2	P1P2	0.580645	2.71937	1	1	P1P2	0.338997	4.0972	3.33333	3.33333	P1P2P1P2P1P2
SLC18A2	0.775354	2.17345	5	5	P1P2	0.528762	-1.23718	4	4	P1P2	0.260927	6.24309	2	2	P1P2	0.598887	2.31545	2	2	P1P2	0.521681	2.39312	3.66667	3.66667	P1P2P1P2P1P2	0.438577	1.50119	5	5	P1P2	0.383487	1.34589	5	5	P1P2	0.585138	-1.19419	3	3	P1P2	0.363361	1.77905	3	3	P1P2	0.469068	0.55096	4.33333	4.33333	P1P2P1P2P1P2	0.449909	1.44699	5	5	P1P2	0.892213	-0.200265	5	5	P1P2	0.8494	7.04961	4	4	P1P2	0.286842	3.59726	4	4	P1P2	0.730508	2.76545	4.66667	4.66667	P1P2P1P2P1P2
SLC18A3	0.347458	-3.37109	2	2	P1P2	0.0859641	6.80809	3	3	P1P2	0.472882	5.25402	4	4	P1P2	0.311774	-2.02312	2	2	P1P2	0.302101	2.89701	3	3	P1P2P1P2P1P2	0.195678	-3.62821	3	3	P1P2	0.857788	-2.51462	2	2	P1P2	0.700935	3.40295	3	3	P1P2	0.672348	1.00539	2	2	P1P2	0.584801	-0.913296	2.66667	2.66667	P1P2P1P2P1P2	0.0189429	-7.74124	3	3	P1P2	0.0615716	5.36825	3	3	P1P2	0.185357	8.64391	3	3	P1P2	0.288306	-3.01907	1	1	P1P2	0.088624	2.09031	3	3	P1P2P1P2P1P2
SLC18B1	0.780404	2.91283	3	3	P1P2	0.160439	8.80536	5	5	P1P2	0.958879	0.358152	1	1	P1P2	0.803922	1.61167	1	1	P1P2	0.633241	4.02545	3	3	P1P2P1P2P1P2	0.439094	-0.871676	3	3	P1P2	0.631431	-2.38203	5	5	P1P2	0.133446	-0.500767	4	4	P1P2	0.988351	0.208553	2	2	P1P2	0.401324	-1.25149	4	4	P1P2P1P2P1P2	0.661433	1.16389	4	4	P1P2	0.108312	4.02816	5	5	P1P2	0.27467	2.36047	4	4	P1P2	0.386687	2.79237	3	3	P1P2	0.348138	2.5175	4.33333	4.33333	P1P2P1P2P1P2
SLC19A1	0.686448	3.58738	4	4	P1P2	0.0975424	-5.93794	3	3	P1P2	0.0656614	-8.85232	4	4	P1P2	0.0193848	-3.73429	3	3	P1P2	0.283217	-3.73429	3.66667	3.66667	P1P2P1P2P1P2	0.541711	4.44266	5	5	P1P2	0.621225	0.612795	4	4	P1P2	0.257955	6.69131	4	4	P1P2	0.117535	3.26719	3	3	P1P2	0.47363	3.91559	4.33333	4.33333	P1P2P1P2P1P2	0.429909	1.80661	5	5	P1P2	0.162965	-5.62827	3	3	P1P2	0.0312822	-2.86439	3	3	P1P2	0.381469	-1.37215	2	2	P1P2	0.208052	-2.22868	3.66667	3.66667	P1P2P1P2P1P2
SLC19A2	0.60183	0.411503	3	3	P1P2	0.821306	-0.546779	2	2	P1P2	0.694192	1.74757	3	3	P1P2	0.581699	2.70723	1	1	P1P2	0.705776	0.537433	2.66667	2.66667	P1P2P1P2P1P2	0.961894	0.330562	3	3	P1P2	0.72426	-2.98122	4	4	P1P2	0.788433	0.769057	4	4	P1P2	0.702169	-0.466955	3	3	P1P2	0.824862	-0.6272	3.66667	3.66667	P1P2P1P2P1P2	0.975803	-0.0812736	4	4	P1P2	0.67603	-3.60854	4	4	P1P2	0.891204	4.63009	3	3	P1P2	0.873515	0.617853	3	3	P1P2	0.847679	0.313427	3.66667	3.66667	P1P2P1P2P1P2
SLC19A3	0.893601	1.8905	4	4	P1P2	0.0489346	8.47006	4	4	P1P2	0.942931	-1.08065	3	3	P1P2	0.286771	3.5954	2	2	P1P2	0.628489	3.0933	3.66667	3.66667	P1P2P1P2P1P2	0.947169	-0.484847	5	5	P1P2	0.420277	-5.80368	2	2	P1P2	0.319919	4.93994	4	4	P1P2	0.857813	0.466171	2	2	P1P2	0.562455	-0.449531	3.66667	3.66667	P1P2P1P2P1P2	0.924962	-1.6134	4	4	P1P2	0.0356635	6.90556	4	4	P1P2	0.381546	8.10397	4	4	P1P2	0.109181	4.7977	3	3	P1P2	0.44739	4.46538	4	4	P1P2P1P2P1P2
SLC1A1	0.174219	7.15957	4	4	P1P2	0.688935	-2.26793	3	3	P1P2	0.254121	6.99354	2	2	P1P2	0.320261	4.31828	1	1	P1P2	0.372425	3.96173	3	3	P1P2P1P2P1P2	0.444609	-3.20193	3	3	P1P2	0.959263	-3.70738	5	5	P1P2	0.841277	0.525077	2	2	P1P2	0.394034	-1.65059	2	2	P1P2	0.748383	-2.12808	3.33333	3.33333	P1P2P1P2P1P2	0.166344	3.62867	4	4	P1P2	0.543356	-8.18488	5	5	P1P2	0.129652	9.6417	2	2	P1P2	0.421028	2.39564	2	2	P1P2	0.279784	1.69516	3.66667	3.66667	P1P2P1P2P1P2
SLC1A2	0.134161	5.29342	3	3	P1P2	0.697927	-0.586769	2	2	P1P2	0.990334	0.285676	3	3	P1P2	0	0	0	0	P1P2	0.607474	1.66411	2.66667	2.66667	P1P2P1P2P1P2	0.325358	-5.61016	4	4	P1P2	0.805092	-2.3933	4	4	P1P2	0.867697	1.06872	4	4	P1P2	0.213892	-2.37971	3	3	P1P2	0.666049	-2.31158	4	4	P1P2P1P2P1P2	0.855775	-1.73822	5	5	P1P2	0.72123	-2.3889	4	4	P1P2	0.635099	2.92694	3	3	P1P2	0.559913	-0.150147	3	3	P1P2	0.737368	-0.400058	4	4	P1P2P1P2P1P2
SLC1A3	0.458269	-5.51707	4	4	P2	0.0848825	8.68864	2	2	P2	0.432532	-8.08408	1	1	P2	0.156863	-4.5756	1	1	P2	0.325228	-1.63751	2.33333	2.33333	P2P2P2	0.0468425	8.17995	2	2	P2	0.318054	-6.7938	2	2	P2	0.618354	1.3809	2	2	P1	0.415658	1.8648	2	2	P1	0.32775	0.92235	2	2	P2P2P1	0.395991	2.76366	3	3	P2	0.275402	1.80092	2	2	P2	0.0796781	-2.92799	2	2	P2	0.256117	4.20559	3	3	P1	0.250357	0.545529	2.33333	2.33333	P2P2P2
SLC1A4	0.245319	-2.19113	4	4	P1P2	0.264771	7.868	4	4	P1P2	0.855804	0.581301	3	3	P1P2	0.856222	1.08158	3	3	P1P2	0.455298	2.08606	3.66667	3.66667	P1P2P1P2P1P2	0.296565	3.0281	4	4	P1P2	0.577036	-5.92769	4	4	P1P2	0.931346	1.16844	3	3	P1P2	0.401506	1.64134	3	3	P1P2	0.601649	-0.577052	3.66667	3.66667	P1P2P1P2P1P2	0.945273	-1.22124	4	4	P1P2	0.329649	1.42634	5	5	P1P2	0.961419	6.98788	4	4	P1P2	0.44088	3.89816	4	4	P1P2	0.745447	2.39766	4.33333	4.33333	P1P2P1P2P1P2
SLC1A5	0.0190829	8.57676	5	5	P2	0.141157	-6.6909	4	4	P2	0.366594	-4.26267	2	2	P1	0.313598	3.44371	2	2	P2	0.175611	-0.792273	3.66667	3.66667	P2P2P1	0.0410108	-6.59498	4	4	P2	0.322962	-0.806789	5	5	P2	0.307239	5.38382	2	2	P1	0.446334	-1.53572	2	2	P2	0.223737	-0.672649	3.66667	3.66667	P2P2P1	0.420791	1.94469	5	5	P2	0.561616	-7.86872	5	5	P2	0.893506	3.24423	2	2	P1	0.697666	2.05757	2	2	P1	0.625305	-0.893265	4	4	P2P2P1
SLC1A6	0.878599	3.2841	5	5	P1P2	0.533936	2.38771	5	5	P1P2	0.39093	-2.88623	3	3	P1P2	0.582932	1.52288	3	3	P1P2	0.601155	0.928528	4.33333	4.33333	P1P2P1P2P1P2	0.445286	4.89514	5	5	P1P2	0.744666	-1.35183	4	4	P1P2	0.690224	2.4656	3	3	P1P2	0.532174	1.19873	3	3	P1P2	0.626725	2.00297	4	4	P1P2P1P2P1P2	0.261084	3.68299	5	5	P1P2	0.254221	0.188693	5	5	P1P2	0.874365	5.01073	4	4	P1P2	0.227644	4.55184	4	4	P1P2	0.463224	2.96081	4.66667	4.66667	P1P2P1P2P1P2
SLC1A7	0.265602	7.40438	5	5	P1P2	0.756683	4.02683	5	5	P1P2	0.976425	-1.68275	4	4	P1P2	0.837098	0.748506	4	4	P1P2	0.666237	3.24949	4.66667	4.66667	P1P2P1P2P1P2	0.472065	-3.0041	5	5	P1P2	0.898308	-1.7369	4	4	P1P2	0.48716	-2.48966	5	5	P1P2	0.735591	-0.131429	4	4	P1P2	0.619178	-2.41022	4.66667	4.66667	P1P2P1P2P1P2	0.552013	0.721338	5	5	P1P2	0.426129	1.91052	5	5	P1P2	0.944421	4.83801	5	5	P1P2	0.675022	1.94337	5	5	P1P2	0.640854	2.48995	5	5	P1P2P1P2P1P2
SLC20A1	0.190974	-4.49161	4	4	P1P2	0.270677	5.58095	4	4	P1P2	0.0960922	-8.43694	3	3	P1P2	0.20642	-2.34914	3	3	P1P2	0.185914	-2.4492	3.66667	3.66667	P1P2P1P2P1P2	0.84444	-2.5136	5	5	P1P2	0.471361	-5.37554	4	4	P1P2	0.606301	5.69614	5	5	P1P2	0.71298	0.915471	4	4	P1P2	0.640701	-0.731002	4.66667	4.66667	P1P2P1P2P1P2	0.0539822	-8.68116	5	5	P1P2	0.660022	0.806608	5	5	P1P2	0.0824844	-2.32053	3	3	P1P2	0.0958839	-2.71715	3	3	P1P2	0.265496	-3.39836	4.33333	4.33333	P1P2P1P2P1P2
SLC20A2	0.871396	-0.850027	1	1	P1P2	0.0439724	9.27943	2	2	P1P2	0.190836	-9.35925	1	1	P1P2	0	0	0	0	P1P2	0.368735	-0.30995	1.33333	1.33333	P1P2P1P2P1P2	0.22392	-5.54232	4	4	P1P2	0.236285	-7.33172	2	2	P1P2	0.0920662	14.6427	1	1	P1P2	0	0	0	0	P1P2	0.18409	0.589563	2.33333	2.33333	P1P2P1P2P1P2	0.0408608	-8.62922	4	4	P1P2	0.9113	-3.13389	4	4	P1P2	0	0	0	0	P1P2	0	0	0	0	P1P2	0.317387	-3.92104	2.66667	2.66667	P1P2P1P2P1P2
SLC22A1	0.0267279	9.15473	2	2	P1P2	0.267595	-8.35171	1	1	P1P2	0	0	0	0	P1P2	0	0	0	0	P1P2	0.0981078	0.267674	1	1	P1P2P1P2P1P2	0.0420274	-6.70531	2	2	P1P2	0.644874	-3.57027	2	2	P1P2	0.703186	-3.84895	1	1	P1P2	0	0	0	0	P1P2	0.463363	-4.70818	1.66667	1.66667	P1P2P1P2P1P2	0.386108	1.12477	2	2	P1P2	0.0817728	-8.54632	2	2	P1P2	0.63844	-1.36162	1	1	P1P2	0	0	0	0	P1P2	0.368774	-2.92772	1.66667	1.66667	P1P2P1P2P1P2
SLC22A10	0.413289	4.28586	3	3	P1P2	0.836407	1.61393	4	4	P1P2	0.767567	0.415504	2	2	P1P2	0.77451	1.76609	1	1	P1P2	0.672421	2.1051	3	3	P1P2P1P2P1P2	0.288366	-3.22307	3	3	P1P2	0.677669	-2.33808	3	3	P1P2	0.732112	1.56483	2	2	P1P2	0.306057	-3.29631	1	1	P1P2	0.566049	-1.3321	2.66667	2.66667	P1P2P1P2P1P2	0.857683	0.49131	4	4	P1P2	0.99233	-1.06372	4	4	P1P2	0.933531	5.00948	3	3	P1P2	0.923923	0.595349	2	2	P1P2	0.927848	1.47903	3.66667	3.66667	P1P2P1P2P1P2
SLC22A11	0.914307	3.22459	4	4	P1P2	0.20285	-2.39754	4	4	P1P2	0.763447	1.96337	2	2	P1P2	0.581326	-0.949501	2	2	P1P2	0.626868	0.930139	3.33333	3.33333	P1P2P1P2P1P2	0.892156	-2.1801	4	4	P1P2	0.315315	2.87489	4	4	P1P2	0.98662	2.98055	2	2	P1P2	0.595112	2.20518	1	1	P1P2	0.731364	1.22512	3.33333	3.33333	P1P2P1P2P1P2	0.764366	-1.03202	5	5	P1P2	0.931055	0.284241	4	4	P1P2	0.916173	8.00405	2	2	P1P2	0.108871	6.45454	1	1	P1P2	0.870531	2.41876	3.66667	3.66667	P1P2P1P2P1P2
SLC22A12	0.322299	4.81418	4	4	P1P2	0.695596	2.12302	3	3	P1P2	0.741932	1.46271	3	3	P1P2	0.847903	1.35424	2	2	P1P2	0.586609	2.79997	3.33333	3.33333	P1P2P1P2P1P2	0.65533	2.03442	4	4	P1P2	0.694174	-0.97971	3	3	P1P2	0.666645	3.74076	3	3	P1P2	0.512483	2.44246	2	2	P1P2	0.672049	1.59849	3.33333	3.33333	P1P2P1P2P1P2	0.129547	1.71238	5	5	P1P2	0.261558	1.81672	2	2	P1P2	0.293013	7.94751	2	2	P1P2	0.294355	4.66576	1	1	P1P2	0.228039	3.82554	3	3	P1P2P1P2P1P2
SLC22A13	0.256151	-3.09565	3	3	P1P2	0.646068	2.53095	4	4	P1P2	0.428067	-8.09437	1	1	P1P2	0.169935	-4.31187	1	1	P1P2	0.443428	-2.88636	2.66667	2.66667	P1P2P1P2P1P2	0.952487	-0.274162	5	5	P1P2	0.695324	-2.58416	4	4	P1P2	0.522109	-1.65119	3	3	P1P2	0.695181	-1.47116	2	2	P1P2	0.723306	-1.50317	4	4	P1P2P1P2P1P2	0.187839	-5.64162	4	4	P1P2	0.835596	0.576506	4	4	P1P2	0.100721	-2.15876	3	3	P1P2	0.119542	-1.77349	3	3	P1P2	0.374719	-2.40796	3.66667	3.66667	P1P2P1P2P1P2
SLC22A14	0.728793	2.95041	2	2	P1P2	0.104096	8.52652	2	2	P1P2	0.455474	3.29558	2	2	P1P2	0.176471	5.87053	1	1	P1P2	0.429455	4.92417	2	2	P1P2P1P2P1P2	0.186224	-3.51187	3	3	P1P2	0.30806	-6.42674	2	2	P1P2	0.245595	7.25914	2	2	P1P2	0.35	-1.92258	2	2	P1P2	0.246626	-0.893159	2.33333	2.33333	P1P2P1P2P1P2	0.336412	-3.41083	3	3	P1P2	0.332395	1.76804	3	3	P1P2	0.138678	12.6778	2	2	P1P2	0.612887	1.68232	2	2	P1P2	0.269161	3.67834	2.66667	2.66667	P1P2P1P2P1P2
SLC22A15	0.175505	8.28002	1	1	P1P2	0.126309	-6.53133	4	4	P1P2	0.226058	-8.15687	2	2	P1P2	0.996732	0.245874	1	1	P1P2	0.175958	-2.13606	2.33333	2.33333	P1P2P1P2P1P2	0.0592931	-6.34685	4	4	P1P2	0.0686991	6.36233	4	4	P1P2	0.279554	7.13731	3	3	P1P2	0.422002	1.68316	3	3	P1P2	0.135849	2.38426	3.66667	3.66667	P1P2P1P2P1P2	0.10666	-8.59121	4	4	P1P2	0.976031	-0.360194	3	3	P1P2	0.2279	-2.56642	1	1	P1P2	0.0423387	-6.1508	1	1	P1P2	0.436864	-3.83927	2.66667	2.66667	P1P2P1P2P1P2
SLC22A16	0.45792	4.17297	3	3	P1P2	0.0587386	-7.57245	3	3	P1P2	0.122308	6.04165	3	3	P1P2	0.464052	3.21765	1	1	P1P2	0.212989	0.880724	3	3	P1P2P1P2P1P2	0.281195	-2.93693	3	3	P1P2	0.833508	-0.0838857	3	3	P1P2	0.892492	0.424919	2	2	P1P2	0.954304	0.38545	1	1	P1P2	0.669065	-0.865298	2.66667	2.66667	P1P2P1P2P1P2	0.969602	-0.0892127	3	3	P1P2	0.0295286	-7.74987	3	3	P1P2	0.156194	11.4514	4	4	P1P2	0.838815	1.16076	2	2	P1P2	0.385108	1.2041	3.33333	3.33333	P1P2P1P2P1P2
SLC22A17	0.733237	4.06633	5	5	P1P2	0.831323	-0.252161	4	4	P1P2	0.906662	-1.99079	4	4	P1P2	1	0.277802	3	3	P1P2	0.82374	0.607792	4.33333	4.33333	P1P2P1P2P1P2	0.370348	1.45688	5	5	P1P2	0.372662	-5.2084	5	5	P1P2	0.4297	4.03146	4	4	P1P2	0.956875	-0.436717	4	4	P1P2	0.390903	0.0933164	4.66667	4.66667	P1P2P1P2P1P2	0.145409	4.55773	5	5	P1P2	0.290635	-5.34551	5	5	P1P2	0.406784	8.05257	4	4	P1P2	0.33167	3.11607	4	4	P1P2	0.280943	2.42159	4.66667	4.66667	P1P2P1P2P1P2
SLC22A18	0.0451222	7.86032	3	3	P1	0.1039	8.45557	2	2	P2	0	0	0	0	P1	0	0	0	0	P1	0.0496741	5.43863	1.66667	1.66667	P1P2P1	0.162262	-5.82104	2	2	P1	0.269096	-6.10866	2	2	P2	0.113806	-6.55244	1	1	P1	0.031881	-6.58065	1	1	P1	0.181721	-6.16071	1.66667	1.66667	P1P2P1	0.325408	3.14582	3	3	P1	0.274698	4.76721	2	2	P1	0.123971	-3.3273	1	1	P1	0	0	0	0	P2	0.241359	1.52858	2	2	P1P1P1
SLC22A18AS	0.699842	0.666176	3	3	P1P2	0.634398	0.515686	3	3	P1P2	0.0220073	-10.4379	2	2	P1P2	0.248366	-3.81276	1	1	P1P2	0.452082	-3.08535	2.66667	2.66667	P1P2P1P2P1P2	0.760329	0.408859	4	4	P1P2	0.776062	-1.74527	4	4	P1P2	0.257277	3.86955	3	3	P1P2	0.150294	4.73206	2	2	P1P2	0.597889	0.844382	3.66667	3.66667	P1P2P1P2P1P2	0.723045	0.229043	4	4	P1P2	0.855961	1.1388	4	4	P1P2	0.455392	-1.26665	3	3	P1P2	0.264046	3.29868	2	2	P1P2	0.678133	0.0337317	3.66667	3.66667	P1P2P1P2P1P2
SLC22A2	0.52483	2.71676	4	4	P1P2	0.441	2.54977	3	3	P1P2	0.0307199	-10.062	2	2	P1P2	0.748366	-0.819163	1	1	P1P2	0.332184	-1.5985	3	3	P1P2P1P2P1P2	0.781494	0.569659	3	3	P1P2	0.593332	-2.55464	3	3	P1P2	0.111114	9.09171	2	2	P1P2	0	0	0	0	P1P2	0.495313	2.36891	2.66667	2.66667	P1P2P1P2P1P2	0.300432	1.31581	4	4	P1P2	0.588629	0.794678	3	3	P1P2	0.249796	-2.51677	1	1	P1P2	0	0	0	0	P1P2	0.379619	-0.135426	2.66667	2.66667	P1P2P1P2P1P2
SLC22A23	0.352902	0.39054	5	5	P1P2	0.207979	-5.11295	4	4	P1P2	0.841079	-5.06872	1	1	P1P2	0.160131	-4.50441	1	1	P1P2	0.46732	-3.26371	3.33333	3.33333	P1P2P1P2P1P2	0.16886	3.94186	4	4	P1P2	0.399198	1.46824	5	5	P1P2	0.530386	-1.0964	2	2	P1P2	0.563894	1.50486	2	2	P1P2	0.366148	1.4379	3.66667	3.66667	P1P2P1P2P1P2	0.861006	2.71987	5	5	P1P2	0.416204	-2.93103	5	5	P1P2	0.755284	-0.664585	2	2	P1P2	0.356983	-0.744815	2	2	P1P2	0.677498	-0.291915	4	4	P1P2P1P2P1P2
SLC22A24	0.757864	2.69207	3	3	P1P2	0.233226	-8.95559	1	1	P1P2	0.233386	-8.1498	2	2	P1P2	0.0620915	-6.93722	1	1	P1P2	0.408159	-4.80444	2	2	P1P2P1P2P1P2	0.355993	-2.95096	3	3	P1P2	0.297014	-5.00761	3	3	P1P2	0.358684	4.91566	3	3	P1P2	0.794114	-1.06713	2	2	P1P2	0.33723	-1.01431	3	3	P1P2P1P2P1P2	0.423568	-1.58391	3	3	P1P2	0.043561	-8.35212	3	3	P1P2	0.938908	-0.243667	2	2	P1P2	0.0478024	-3.40503	2	2	P1P2	0.468679	-3.39323	2.66667	2.66667	P1P2P1P2P1P2
SLC22A25	0.46001	6.85338	1	1	ENST00000306494.6	0.226812	-3.01884	2	2	ENST00000306494.6	0.143113	-8.68374	2	2	ENST00000306494.6	0.53268	-1.7805	1	1	ENST00000306494.6	0.276645	-1.6164	1.66667	1.66667	ENST00000306494.6ENST00000306494.6ENST00000306494.6	0.244464	-6.1334	1	1	ENST00000306494.6	0.0703879	5.95008	2	2	ENST00000306494.6	0.134516	9.20675	2	2	ENST00000306494.6	0	0	0	0	ENST00000306494.6	0.149789	3.00781	1.66667	1.66667	ENST00000306494.6ENST00000306494.6ENST00000306494.6	0.989787	-0.244832	2	2	ENST00000306494.6	0.450481	2.83733	2	2	ENST00000306494.6	0.363903	-2.1157	1	1	ENST00000306494.6	0.715726	2.06905	1	1	ENST00000306494.6	0.60139	0.158933	1.66667	1.66667	ENST00000306494.6ENST00000306494.6ENST00000306494.6
SLC22A3	0.443088	-1.89196	5	5	P1P2	0.356252	5.85904	5	5	P1P2	0.687696	1.42699	3	3	P1P2	0.622562	-0.452898	3	3	P1P2	0.495679	1.79802	4.33333	4.33333	P1P2P1P2P1P2	0.127374	4.17089	5	5	P1P2	0.266618	1.83436	3	3	P1P2	0.288237	3.85197	3	3	P1P2	0.0740438	3.08714	3	3	P1P2	0.227409	3.28574	3.66667	3.66667	P1P2P1P2P1P2	0.415867	1.29741	4	4	P1P2	0.0538047	7.61136	5	5	P1P2	0.186467	7.40205	3	3	P1P2	0.263795	2.86893	3	3	P1P2	0.218713	5.43694	4	4	P1P2P1P2P1P2
SLC22A31	0.808336	0.257897	4	4	P1P2	0.468752	-3.36423	5	5	P1P2	0.741566	1.57796	5	5	P1P2	0.454785	2.76883	4	4	P1P2	0.672885	-0.50946	4.66667	4.66667	P1P2P1P2P1P2	0.439094	3.49128	3	3	P1P2	0.705368	-1.32319	5	5	P1P2	0.024058	12.8412	4	4	P1P2	0.406127	2.43603	2	2	P1P2	0.389507	5.00309	4	4	P1P2P1P2P1P2	0.285974	2.95364	3	3	P1P2	0.979699	-2.30833	4	4	P1P2	0.00968462	16.1411	4	4	P1P2	0.00905412	5.602	3	3	P1P2	0.425119	5.59546	3.66667	3.66667	P1P2P1P2P1P2
SLC22A4	0.055409	-6.1906	4	4	P1P2	0.0785075	-7.24904	4	4	P1P2	0.582813	-0.462655	2	2	P1P2	0.588822	-1.08888	2	2	P1P2	0.23891	-4.6341	3.33333	3.33333	P1P2P1P2P1P2	0.0537899	6.28243	4	4	P1P2	0.0924559	4.69699	4	4	P1P2	0.78985	1.35961	3	3	P1P2	0.256751	3.01336	3	3	P1P2	0.312032	4.11301	3.66667	3.66667	P1P2P1P2P1P2	0.857683	-1.23329	4	4	P1P2	0.621451	-2.62204	3	3	P1P2	0.976358	3.06232	2	2	P1P2	0.714599	-0.308699	2	2	P1P2	0.818497	-0.264337	3	3	P1P2P1P2P1P2
SLC22A5	0.646002	1.59445	5	5	P1P2	0.0531149	8.67408	4	4	P1P2	0.126081	7.93868	3	3	P1P2	0.00265948	6.83289	3	3	P1P2	0.275066	6.06907	4	4	P1P2P1P2P1P2	0.561275	3.11802	5	5	P1P2	0.0212939	-8.55247	5	5	P1P2	0.701535	1.53103	5	5	P1P2	0.0804919	-3.79272	5	5	P1P2	0.428035	-1.30114	5	5	P1P2P1P2P1P2	0.100895	2.66464	4	4	P1P2	0.969348	-1.97817	5	5	P1P2	0.494646	11.6204	5	5	P1P2	0.0533052	4.55354	4	4	P1P2	0.52163	4.10228	4.66667	4.66667	P1P2P1P2P1P2
SLC22A6	0.166541	-2.65848	5	5	P1P2	0.168933	-10.0168	5	5	P1P2	0.519737	2.52639	2	2	P1P2	0.08163	-4.31632	2	2	P1P2	0.28507	-3.38298	4	4	P1P2P1P2P1P2	0.173776	3.9031	5	5	P1P2	0.172121	1.58283	5	5	P1P2	0.469168	2.42074	3	3	P1P2	0.380423	1.92157	3	3	P1P2	0.271688	2.63556	4.33333	4.33333	P1P2P1P2P1P2	0.878235	-0.646685	5	5	P1P2	0.638015	-4.13497	4	4	P1P2	0.270932	6.70599	3	3	P1P2	0.805924	0.235057	2	2	P1P2	0.595727	0.641444	4	4	P1P2P1P2P1P2
SLC22A7	0.769646	0.874853	3	3	P1P2	0.906557	0.362337	1	1	P1P2	0.205478	11.5729	1	1	P1P2	0	0	0	0	P1P2	0.627227	4.27002	1.66667	1.66667	P1P2P1P2P1P2	0.660456	1.57969	3	3	P1P2	0.871674	-1.53634	1	1	P1P2	0	0	0	0	P1P2	0	0	0	0	P1P2	0.51071	0.0144486	1.33333	1.33333	P1P2P1P2P1P2	0.254586	1.63875	2	2	P1P2	0.658849	-1.26792	1	1	P1P2	0.149867	16.8782	1	1	P1P2	0	0	0	0	P1P2	0.354434	5.74969	1.33333	1.33333	P1P2P1P2P1P2
SLC22A8	0.318331	4.5124	3	3	P1P2	0.646535	4.39804	4	4	P1P2	0.524833	-7.68302	1	1	P1P2	0.820261	-0.467856	1	1	P1P2	0.496566	0.40914	2.66667	2.66667	P1P2P1P2P1P2	0.621989	-0.746847	3	3	P1P2	0.464142	-5.04557	4	4	P1P2	0.989768	3.00581	2	2	P1P2	0.509446	-2.10644	2	2	P1P2	0.691966	-0.928869	3	3	P1P2P1P2P1P2	0.499172	2.60888	4	4	P1P2	0.951753	-0.502383	4	4	P1P2	0.250988	-2.5082	1	1	P1P2	0.209677	-3.48799	1	1	P1P2	0.567304	-0.133899	3	3	P1P2P1P2P1P2
SLC22A9	0.978151	2.28396	3	3	P1P2	0.677885	2.29128	3	3	P1P2	0.175854	7.21994	2	2	P1P2	0.586316	2.51465	2	2	P1P2	0.61063	3.93173	2.66667	2.66667	P1P2P1P2P1P2	0.748116	-0.161437	2	2	P1P2	0.226632	-7.33817	4	4	P1P2	0.557224	-0.759027	2	2	P1P2	0.436456	-1.54761	2	2	P1P2	0.510657	-2.75288	2.66667	2.66667	P1P2P1P2P1P2	0.490437	3.14029	3	3	P1P2	0.346729	-4.97214	4	4	P1P2	0.225132	8.584	2	2	P1P2	0.897005	1.20172	2	2	P1P2	0.3541	2.25072	3	3	P1P2P1P2P1P2
SLC23A1	0.0298517	8.30433	3	3	P1P2	0.0347536	9.67468	5	5	P1P2	0.65119	-5.1911	2	2	P1P2	0.44808	2.03945	2	2	P1P2	0.238598	4.26263	3.33333	3.33333	P1P2P1P2P1P2	0.0625286	-5.87826	5	5	P1P2	0.822905	-2.08693	3	3	P1P2	0.950536	1.08915	4	4	P1P2	0.973622	0.0866222	2	2	P1P2	0.61199	-2.29201	4	4	P1P2P1P2P1P2	0.482803	-5.66514	5	5	P1P2	0.0350836	8.90526	5	5	P1P2	0.338332	-1.39553	3	3	P1P2	0.634378	1.57833	3	3	P1P2	0.285406	0.614864	4.33333	4.33333	P1P2P1P2P1P2
SLC23A2	0.293749	7.36969	4	4	P1P2	0.620099	-1.10565	4	4	P1P2	0.237316	-6.3883	3	3	P1P2	0.909104	0.111924	2	2	P1P2	0.383722	-0.0414197	3.66667	3.66667	P1P2P1P2P1P2	0.486621	-1.9362	4	4	P1P2	0.21378	2.44352	4	4	P1P2	0.538255	2.25824	4	4	P1P2	0.596249	-1.10429	2	2	P1P2	0.412885	0.921854	4	4	P1P2P1P2P1P2	0.415257	1.23031	4	4	P1P2	0.272137	2.19304	4	4	P1P2	0.480571	-0.0271636	4	4	P1P2	0.93058	0.279542	3	3	P1P2	0.389322	1.13206	4	4	P1P2P1P2P1P2
SLC23A3	0.122706	7.71519	2	2	P1P2	0.248397	5.27687	3	3	P1P2	0.287883	5.10008	3	3	P1P2	0.269552	4.99427	2	2	P1P2	0.219662	6.03071	2.66667	2.66667	P1P2P1P2P1P2	0.0148248	-6.66775	3	3	P1P2	0.983376	-1.63685	2	2	P1P2	0.604597	4.41606	1	1	P1P2	0.786397	1.03735	1	1	P1P2	0.534266	-1.29618	2	2	P1P2P1P2P1P2	0.38078	-3.28289	3	3	P1P2	0.190994	4.42203	3	3	P1P2	0.130298	11.8169	3	3	P1P2	0.166891	4.31866	3	3	P1P2	0.234024	4.31866	3	3	P1P2P1P2P1P2
SLC24A1	0.0974638	-9.75045	4	4	P2	0.558143	-3.99955	4	4	P2	0	0	0	0	P1	0	0	0	0	P1	0.218536	-4.58333	2.66667	2.66667	P2P2P1	0.312517	2.65905	3	3	P2	0.174037	5.14891	2	2	P2	0.386742	-0.111943	3	3	P2	0	0	0	0	P1	0.291099	2.56534	2.66667	2.66667	P2P2P2	0.20688	-3.27472	4	4	P2	0.28762	3.26563	3	3	P2	0.149867	-3.02911	1	1	P1	0	0	0	0	P1	0.214789	-1.01273	2.66667	2.66667	P2P2P1
SLC24A2	0.526017	-2.38141	2	2	P1P2	0.063092	8.2065	3	3	P1P2	0	0	0	0	P1P2	0	0	0	0	P1P2	0.19637	1.9417	1.66667	1.66667	P1P2P1P2P1P2	0.801946	1.21128	3	3	P1P2	0.0821937	-7.46828	3	3	P1P2	0.441878	-4.66113	1	1	P1P2	0	0	0	0	P1P2	0.442006	-3.63937	2.33333	2.33333	P1P2P1P2P1P2	0.31333	-3.91409	2	2	P1P2	0.548903	0.79863	4	4	P1P2	0.61487	-1.43684	1	1	P1P2	0	0	0	0	P1P2	0.492368	-1.51743	2.33333	2.33333	P1P2P1P2P1P2
SLC24A3	0.326253	-3.68753	2	2	P1P2	0.732078	1.84245	3	3	P1P2	0.232662	11.2505	1	1	P1P2	0	0	0	0	P1P2	0.430331	3.13515	2	2	P1P2P1P2P1P2	0.821827	-1.17247	4	4	P1P2	0.471692	-4.35348	3	3	P1P2	0.147804	-6.09269	1	1	P1P2	0.0701382	-6.09748	1	1	P1P2	0.480441	-3.87288	2.66667	2.66667	P1P2P1P2P1P2	0.0238926	-8.15442	4	4	P1P2	0.615965	-3.01187	4	4	P1P2	0.821326	8.13643	2	2	P1P2	0.533598	-0.378529	2	2	P1P2	0.487061	-1.00995	3.33333	3.33333	P1P2P1P2P1P2
SLC24A4	0.362127	-0.215311	4	4	P1P2	0.92475	-0.0724575	4	4	P1P2	0.290891	-7.44888	3	3	P1P2	0.389061	-1.16239	3	3	P1P2	0.525923	-2.57888	3.66667	3.66667	P1P2P1P2P1P2	0.103159	5.71993	3	3	P1P2	0.0927719	4.3457	3	3	P1P2	0.143477	6.98719	3	3	P1P2	0.206164	4.35887	1	1	P1P2	0.113136	5.68427	3	3	P1P2P1P2P1P2	0.188554	3.32424	4	4	P1P2	0.0454296	5.38186	3	3	P1P2	0.329107	-0.918697	2	2	P1P2	0.321777	2.91878	2	2	P1P2	0.187697	2.5958	3	3	P1P2P1P2P1P2
SLC24A5	0.331599	-2.21955	4	4	P1P2	0.805568	3.09914	2	2	P1P2	0.865043	-3.65368	1	1	P1P2	0.395425	-2.90794	1	1	P1P2	0.667403	-0.924697	2.33333	2.33333	P1P2P1P2P1P2	0.0664376	10.1227	4	4	P1P2	0.800629	-1.80447	2	2	P1P2	0.143918	-3.09065	3	3	P1P2	0.41156	1.88166	2	2	P1P2	0.336995	1.74253	3	3	P1P2P1P2P1P2	0.207839	3.21757	4	4	P1P2	0.52884	1.20076	2	2	P1P2	0.384815	-1.11751	3	3	P1P2	0.979839	0.659389	1	1	P1P2	0.373831	1.10027	3	3	P1P2P1P2P1P2
SLC25A1	0.056937	7.67662	3	3	P1P2	0.343243	2.72571	4	4	P1P2	0.59172	-2.70324	3	3	P1P2	0	0	0	0	P1P2	0.330633	2.56636	3.33333	3.33333	P1P2P1P2P1P2	0.587644	-4.01693	2	2	P1P2	0.524361	-7.31287	4	4	P1P2	0.176538	9.63165	4	4	P1P2	0.756642	1.23398	1	1	P1P2	0.429514	-0.566052	3.33333	3.33333	P1P2P1P2P1P2	0.131003	4.4669	4	4	P1P2	0.570597	-1.04459	4	4	P1P2	0.718643	8.79118	4	4	P1P2	0.200127	3.49392	2	2	P1P2	0.473414	4.07117	4	4	P1P2P1P2P1P2
SLC25A10	0.30051	-0.684628	4	4	P1P2	0.850679	-0.534485	4	4	P1P2	0.482964	-5.16232	3	3	P1P2	0.975658	0.695692	2	2	P1P2	0.544717	-2.12714	3.66667	3.66667	P1P2P1P2P1P2	0.688853	0.66058	4	4	P1P2	0.339203	-5.66436	5	5	P1P2	0.988067	2.71648	5	5	P1P2	0.740944	-0.544634	4	4	P1P2	0.672041	-0.762434	4.66667	4.66667	P1P2P1P2P1P2	0.337887	-1.49222	4	4	P1P2	0.144789	-6.07138	5	5	P1P2	0.487333	1.47797	5	5	P1P2	0.222199	-1.72145	4	4	P1P2	0.323336	-2.02854	4.66667	4.66667	P1P2P1P2P1P2
SLC25A11	0.340004	6.61824	2	2	P1P2	0.216638	-4.13335	3	3	P1P2	0.104044	-8.38966	3	3	P1P2	0.990196	0.133545	1	1	P1P2	0.220229	-1.96825	2.66667	2.66667	P1P2P1P2P1P2	0.377735	-4.12406	2	2	P1P2	0.632555	-3.27193	5	5	P1P2	0.498539	3.79931	4	4	P1P2	0.483995	1.62727	2	2	P1P2	0.502943	-1.19889	3.66667	3.66667	P1P2P1P2P1P2	0.681386	-1.0033	3	3	P1P2	0.180616	-9.1435	5	5	P1P2	0.652439	-0.789633	3	3	P1P2	0.935484	0.944397	1	1	P1P2	0.504814	-3.64548	3.66667	3.66667	P1P2P1P2P1P2
SLC25A12	0.268178	-0.0841226	5	5	P1P2	0.897892	0.355993	4	4	P1P2	0.41576	-7.39503	2	2	P1P2	0.129013	-3.16038	2	2	P1P2	0.527277	-2.37439	3.66667	3.66667	P1P2P1P2P1P2	0.116136	4.26761	4	4	P1P2	0.554993	-2.22351	5	5	P1P2	0.685483	0.420185	3	3	P1P2	0.430601	1.78392	3	3	P1P2	0.452204	0.821427	4	4	P1P2P1P2P1P2	0.579697	2.80726	5	5	P1P2	0.577401	-2.52351	5	5	P1P2	0.453882	-1.15803	3	3	P1P2	0.93058	0.956247	3	3	P1P2	0.536993	-0.291426	4.33333	4.33333	P1P2P1P2P1P2
SLC25A13	0.437935	6.57074	5	5	P1P2	0.0786008	-4.87857	5	5	P1P2	0.172128	-9.54011	1	1	P1P2	0.555556	-1.62938	1	1	P1P2	0.229554	-2.61598	3.66667	3.66667	P1P2P1P2P1P2	0.627368	-2.46707	4	4	P1P2	0.0533571	3.66965	5	5	P1P2	0.974308	-0.790784	3	3	P1P2	0.667131	1.10861	2	2	P1P2	0.551678	0.137265	4	4	P1P2P1P2P1P2	0.618707	1.48941	5	5	P1P2	0.825014	-1.01362	4	4	P1P2	0.269482	-1.58528	3	3	P1P2	0.580207	-0.277379	2	2	P1P2	0.571068	-0.369828	4	4	P1P2P1P2P1P2
SLC25A14	0.398421	4.52547	4	4	P1P2	0.754912	4.37427	5	5	P1P2	0.411136	-6.93649	2	2	P1P2	0.598887	1.6473	2	2	P1P2	0.52149	0.654418	3.66667	3.66667	P1P2P1P2P1P2	0.512191	-5.55132	5	5	P1P2	0.893183	-1.74402	5	5	P1P2	0.758555	4.17836	4	4	P1P2	0.808811	0.0851317	4	4	P1P2	0.72131	-1.03899	4.66667	4.66667	P1P2P1P2P1P2	0.798702	-2.87668	5	5	P1P2	0.43798	2.53634	5	5	P1P2	0.929553	0.229473	3	3	P1P2	0.929074	0.870256	3	3	P1P2	0.722078	-0.0369549	4.33333	4.33333	P1P2P1P2P1P2
SLC25A15	0.16039	-2.57319	4	4	P1P2	0.764668	2.7329	5	5	P1P2	0.671422	4.63928	4	4	P1P2	0.972839	0.717298	4	4	P1P2	0.53216	1.59966	4.33333	4.33333	P1P2P1P2P1P2	0.375861	1.08263	5	5	P1P2	0.191581	7.79787	5	5	P1P2	0.320829	3.16392	3	3	P1P2	0.291189	2.27687	3	3	P1P2	0.29609	4.0148	4.33333	4.33333	P1P2P1P2P1P2	0.573201	-2.59563	5	5	P1P2	0.154503	5.56381	5	5	P1P2	0.154829	11.9408	5	5	P1P2	0.23003	4.7293	5	5	P1P2	0.294178	4.96964	5	5	P1P2P1P2P1P2
SLC25A16	0.0755613	-5.62266	4	4	P1P2	0.415529	-1.84823	5	5	P1P2	0.515001	2.64766	4	4	P1P2	0.086169	-3.41198	3	3	P1P2	0.335364	-1.60774	4.33333	4.33333	P1P2P1P2P1P2	0.39441	1.69121	5	5	P1P2	0.0567541	5.78568	4	4	P1P2	0.365988	4.56337	4	4	P1P2	0.110976	4.29375	4	4	P1P2	0.272384	4.01342	4.33333	4.33333	P1P2P1P2P1P2	0.227211	-5.21701	5	5	P1P2	0.446387	3.67152	5	5	P1P2	0.125329	10.2782	4	4	P1P2	0.57562	2.18549	4	4	P1P2	0.266309	2.91091	4.66667	4.66667	P1P2P1P2P1P2
SLC25A17	0.0777881	-3.70883	4	4	P1P2	0.692477	-0.7464	2	2	P1P2	0.908671	0.874661	2	2	P1P2	0.722222	2.11599	1	1	P1P2	0.559646	-1.19352	2.66667	2.66667	P1P2P1P2P1P2	1	0.155689	5	5	P1P2	0.568127	-7.16302	5	5	P1P2	0.270781	0.0802627	4	4	P1P2	0.366081	-2.25265	4	4	P1P2	0.612969	-2.30902	4.66667	4.66667	P1P2P1P2P1P2	0.0221312	-7.50532	5	5	P1P2	0.18729	-8.2696	5	5	P1P2	0.383903	0.880531	3	3	P1P2	0.116518	-2.764	3	3	P1P2	0.197775	-4.9648	4.33333	4.33333	P1P2P1P2P1P2
SLC25A18	0.05861	-5.16948	5	5	P1P2	0.228232	-4.89625	2	2	P1P2	0.212887	6.85254	2	2	P1P2	0	0	0	0	P1P2	0.166577	-1.07106	3	3	P1P2P1P2P1P2	0.00952473	6.74672	4	4	P1P2	0.854803	-1.06175	3	3	P1P2	0.769528	4.07785	2	2	P1P2	0.541783	1.55454	2	2	P1P2	0.544619	3.25427	3	3	P1P2P1P2P1P2	0.928724	-2.55569	5	5	P1P2	0.241809	-4.62203	3	3	P1P2	0.254932	10.6433	3	3	P1P2	0.483323	-2.22836	2	2	P1P2	0.475155	1.1552	3.66667	3.66667	P1P2P1P2P1P2
SLC25A19	0.219196	-3.1144	4	4	P1P2	0.272612	-3.5422	3	3	P1P2	0.121448	-10.1066	1	1	P1P2	0	0	0	0	P1P2	0.204419	-5.58774	2.66667	2.66667	P1P2P1P2P1P2	0.224245	5.56546	5	5	P1P2	0.936624	-2.75728	5	5	P1P2	0.63878	-0.69016	3	3	P1P2	0.502517	-1.10512	3	3	P1P2	0.599883	0.706007	4.33333	4.33333	P1P2P1P2P1P2	0.749923	-1.23709	4	4	P1P2	0.0729887	-9.437	5	5	P1P2	0.219563	-1.67349	3	3	P1P2	0.0279249	-3.17308	3	3	P1P2	0.347492	-4.11586	4	4	P1P2P1P2P1P2
SLC25A2	0.723012	0.64736	4	4	P1P2	0.983191	-0.158405	3	3	P1P2	0.5572	3.97897	3	3	P1P2	0.571895	2.79084	1	1	P1P2	0.754468	1.48931	3.33333	3.33333	P1P2P1P2P1P2	0.296273	4.24725	3	3	P1P2	0.282463	-5.52098	4	4	P1P2	0.982656	0.634091	3	3	P1P2	0	0	0	0	P1P2	0.520464	-0.213215	3.33333	3.33333	P1P2P1P2P1P2	0.483426	3.15009	4	4	P1P2	0.588156	-2.24235	5	5	P1P2	0.743714	7.23128	3	3	P1P2	0.573193	1.7581	3	3	P1P2	0.605098	2.71301	4	4	P1P2P1P2P1P2
SLC25A20	0.21207	4.88609	3	3	P1P2	0.676784	2.40467	3	3	P1P2	0.277588	4.69046	4	4	P1P2	0.156106	4.5289	2	2	P1P2	0.388814	3.99374	3.33333	3.33333	P1P2P1P2P1P2	0.629039	-2.22436	3	3	P1P2	0.843077	-1.79148	3	3	P1P2	0.354066	4.20018	3	3	P1P2	0.746015	1.29047	1	1	P1P2	0.608727	0.0614481	3	3	P1P2P1P2P1P2	0.486753	1.293	4	4	P1P2	0.511491	1.40989	4	4	P1P2	0.0619931	14.5532	4	4	P1P2	0.00374963	6.78123	3	3	P1P2	0.353413	5.75204	4	4	P1P2P1P2P1P2
SLC25A21	0.766246	0.668035	4	4	P1P2	0.0300228	-9.8239	4	4	P1P2	0.421974	2.84568	2	2	P1P2	0.0514986	-4.52972	2	2	P1P2	0.406081	-2.10339	3.33333	3.33333	P1P2P1P2P1P2	0.959853	-2.24447	5	5	P1P2	0.213968	4.00923	5	5	P1P2	0.689499	1.43038	2	2	P1P2	0.153606	3.23366	2	2	P1P2	0.621107	1.06505	4	4	P1P2P1P2P1P2	0.498066	-5.44344	5	5	P1P2	0.316363	-4.72159	3	3	P1P2	0.306345	6.39915	2	2	P1P2	0.429435	-1.57273	1	1	P1P2	0.373591	-1.25529	3.33333	3.33333	P1P2P1P2P1P2
SLC25A22	0.858066	2.26655	5	5	P1P2	0.961035	2.84252	4	4	P1P2	0.214205	-8.40148	4	4	P1P2	0.316494	-1.47522	3	3	P1P2	0.677769	-1.09747	4.33333	4.33333	P1P2P1P2P1P2	0.981969	0.013913	5	5	P1P2	0.969337	-3.90285	5	5	P1P2	0.0509017	8.18391	4	4	P1P2	0.270273	2.83886	4	4	P1P2	0.667402	1.43166	4.66667	4.66667	P1P2P1P2P1P2	0.632186	-0.750076	5	5	P1P2	0.771647	-0.793428	5	5	P1P2	0.76006	4.75842	4	4	P1P2	0.987251	0.966085	4	4	P1P2	0.721298	1.07164	4.66667	4.66667	P1P2P1P2P1P2
SLC25A23	0.968478	1.39117	4	4	P1P2	0.58902	2.77642	3	3	P1P2	0.910811	0.463115	2	2	P1P2	0.271247	2.98946	2	2	P1P2	0.82277	1.54357	3	3	P1P2P1P2P1P2	0.204023	4.05584	4	4	P1P2	0.289516	1.44029	3	3	P1P2	0.222538	5.10359	3	3	P1P2	0.848002	0.484528	2	2	P1P2	0.238692	3.53324	3.33333	3.33333	P1P2P1P2P1P2	0.0718347	4.21333	4	4	P1P2	0.201857	3.63127	4	4	P1P2	0.173998	7.90248	3	3	P1P2	0.223789	5.24903	3	3	P1P2	0.14923	5.24903	3.66667	3.66667	P1P2P1P2P1P2
SLC25A24	0.147918	-5.05004	4	4	P1P2	0.00655456	10.0474	5	5	P1P2	0.974102	-0.411281	1	1	P1P2	0.80719	-0.552514	1	1	P1P2	0.376192	1.52868	3.33333	3.33333	P1P2P1P2P1P2	0.10734	3.19553	4	4	P1P2	0.0343416	-9.15355	4	4	P1P2	0.230859	-2.55953	4	4	P1P2	0.191234	-2.65233	4	4	P1P2	0.12418	-2.83918	4	4	P1P2P1P2P1P2	0.342269	-2.11482	5	5	P1P2	0.280598	4.11427	5	5	P1P2	0.27467	0.405931	4	4	P1P2	0.12271	-2.17332	4	4	P1P2	0.299179	0.801795	4.66667	4.66667	P1P2P1P2P1P2
SLC25A25	0.810744	3.37959	3	3	ENST00000373064.5	0.68009	2.99388	3	3	ENST00000373064.5	0.176977	-9.47952	1	1	ENST00000373064.5	0	0	0	0	ENST00000373064.5	0.555937	-1.03535	2.33333	2.33333	ENST00000373064.5ENST00000373064.5ENST00000373064.5	0.392648	-2.44831	4	4	ENST00000373064.5	0.235471	-7.73899	5	5	ENST00000373064.5	0.356377	-1.93971	5	5	ENST00000373064.5	0.0544809	-4.11711	4	4	ENST00000373064.5	0.328166	-4.04234	4.66667	4.66667	ENST00000373064.5ENST00000373064.5ENST00000373064.5	0.997343	-1.72355	5	5	ENST00000373064.5	0.308294	-6.80592	5	5	ENST00000373064.5	0.0428082	-0.401207	5	5	ENST00000373064.5	0.0843235	-2.38772	5	5	ENST00000373064.5	0.449481	-2.97689	5	5	ENST00000373064.5ENST00000373064.5ENST00000373064.5
SLC25A26	0.0452865	-9.10366	4	4	ENST00000354883.6	0.167128	5.73263	3	3	ENST00000354883.6	0.25624	-8.06629	4	4	ENST00000354883.6	0.140523	-4.73774	1	1	ENST00000354883.6	0.156218	-3.81244	3.66667	3.66667	ENST00000354883.6ENST00000354883.6ENST00000354883.6	0.727644	-0.944404	5	5	ENST00000354883.6	0.135338	-3.15809	5	5	ENST00000354883.6	0.886523	0.849759	5	5	ENST00000354883.6	0.41481	-2.00048	5	5	ENST00000354883.6	0.583168	-1.08424	5	5	ENST00000354883.6ENST00000354883.6ENST00000354883.6	0.0218831	-8.24945	5	5	ENST00000354883.6	0.705283	-2.18657	5	5	ENST00000354883.6	0.0305856	0.642976	5	5	ENST00000354883.6	0.0113813	-4.10039	5	5	ENST00000354883.6	0.252584	-3.26434	5	5	ENST00000354883.6ENST00000354883.6ENST00000354883.6
SLC25A27	0.172961	6.9159	5	5	P1P2	0.338404	-4.12383	1	1	P1P2	0.854075	-1.58658	3	3	P1P2	0.513072	-1.89922	1	1	P1P2	0.455147	0.401827	3	3	P1P2P1P2P1P2	0.0354204	-6.47806	3	3	P1P2	0.227246	-5.24584	3	3	P1P2	0.542192	2.14605	3	3	P1P2	0.156955	-3.59347	2	2	P1P2	0.268286	-3.19262	3	3	P1P2P1P2P1P2	0.716935	4.72171	5	5	P1P2	0.059072	-7.45117	3	3	P1P2	0.731132	2.68255	3	3	P1P2	0.22148	-1.11358	3	3	P1P2	0.50238	-0.015634	3.66667	3.66667	P1P2P1P2P1P2
SLC25A28	0.395541	1.15538	5	5	P1P2	0.170381	7.96039	5	5	P1P2	0.284896	5.01445	3	3	P1P2	0.548537	1.4138	3	3	P1P2	0.283606	4.71007	4.33333	4.33333	P1P2P1P2P1P2	0.892945	-2.41807	5	5	P1P2	0.218592	-7.512	4	4	P1P2	0.28892	5.55838	2	2	P1P2	0.973622	0.115889	2	2	P1P2	0.466819	-1.45723	3.66667	3.66667	P1P2P1P2P1P2	0.297855	-4.64475	5	5	P1P2	0.701531	2.32118	5	5	P1P2	0.137657	11.3521	3	3	P1P2	0.2139	4.47555	3	3	P1P2	0.379014	3.0095	4.33333	4.33333	P1P2P1P2P1P2
SLC25A29	0.733237	-1.11683	5	5	P1P2	0.295197	-2.09988	4	4	P1P2	0.0744996	-8.55188	4	4	P1P2	0.13586	-2.56757	3	3	P1P2	0.367644	-3.92287	4.33333	4.33333	P1P2P1P2P1P2	0.127374	9.82998	5	5	P1P2	0.115014	2.86535	5	5	P1P2	0.136553	8.3493	5	5	P1P2	0.00292832	5.65765	5	5	P1P2	0.126314	7.01487	5	5	P1P2P1P2P1P2	0.0624687	5.50342	4	4	P1P2	0.307095	1.76616	5	5	P1P2	0.268376	-1.7233	4	4	P1P2	0.423808	2.63737	4	4	P1P2	0.212646	1.84876	4.33333	4.33333	P1P2P1P2P1P2
SLC25A3	0.880635	2.76411	4	4	P1P2	0.511738	-1.3296	3	3	P1P2	0.41576	-7.15703	2	2	P1P2	0.957516	0.498322	1	1	P1P2	0.602711	-1.90751	3	3	P1P2P1P2P1P2	0.669916	-2.64975	4	4	P1P2	0.990773	-1.60691	3	3	P1P2	0.385859	3.78705	3	3	P1P2	0.49589	-1.35638	2	2	P1P2	0.682183	-0.156537	3.33333	3.33333	P1P2P1P2P1P2	0.810341	-0.0133582	4	4	P1P2	0.453353	-3.03042	3	3	P1P2	0.562998	-1.19326	2	2	P1P2	0.692627	0.0627391	2	2	P1P2	0.608897	-1.41235	3	3	P1P2P1P2P1P2
SLC25A30	0.86818	0.450141	4	4	P1P2	0.480991	4.63034	5	5	P1P2	0.495416	-1.84566	3	3	P1P2	0.656275	-0.66627	3	3	P1P2	0.614862	1.07827	4	4	P1P2P1P2P1P2	0.417622	-6.23981	5	5	P1P2	0.277221	0.501313	4	4	P1P2	0.736485	4.09178	5	5	P1P2	0.761125	1.40904	4	4	P1P2	0.477109	-0.548907	4.66667	4.66667	P1P2P1P2P1P2	0.275062	-6.14692	5	5	P1P2	0.0296951	4.31801	5	5	P1P2	0.832463	2.73832	4	4	P1P2	0.638172	0.255496	4	4	P1P2	0.379074	0.303135	4.66667	4.66667	P1P2P1P2P1P2
SLC25A31	0.139752	-2.80819	4	4	P1P2	0.532177	7.06569	4	4	P1P2	0.490582	8.29385	1	1	P1P2	0.326797	4.11415	1	1	P1P2	0.387504	4.18378	3	3	P1P2P1P2P1P2	0.376415	2.83075	5	5	P1P2	0.416712	-7.58565	4	4	P1P2	0.596283	-3.77215	2	2	P1P2	0.988351	0.126467	2	2	P1P2	0.463137	-2.84235	3.66667	3.66667	P1P2P1P2P1P2	0.594108	-1.58777	5	5	P1P2	0.817657	0.27235	5	5	P1P2	0.600116	4.20943	2	2	P1P2	0.470796	2.17638	2	2	P1P2	0.670627	0.964671	4	4	P1P2P1P2P1P2
SLC25A32	0.871745	3.71853	5	5	P1P2	0.797953	-0.73939	4	4	P1P2	0	0	0	0	P1P2	0	0	0	0	P1P2	0.556566	0.993047	3	3	P1P2P1P2P1P2	0.517496	3.16387	5	5	P1P2	0.510642	-0.878143	4	4	P1P2	0.105417	-4.79734	4	4	P1P2	0.0760077	-2.85211	3	3	P1P2	0.377852	-0.837205	4.33333	4.33333	P1P2P1P2P1P2	0.333158	1.95899	5	5	P1P2	0.646521	-1.07096	4	4	P1P2	0.0481449	-2.44349	4	4	P1P2	0.277823	-1.10101	3	3	P1P2	0.342608	-0.518486	4.33333	4.33333	P1P2P1P2P1P2
SLC25A33	0.366011	-2.62486	5	5	P1P2	0.0970961	7.22036	4	4	P1P2	0.966694	-1.01936	5	5	P1P2	0.657991	1.29505	4	4	P1P2	0.4766	1.19205	4.66667	4.66667	P1P2P1P2P1P2	0.038256	7.78466	5	5	P1P2	0.799172	-3.6765	4	4	P1P2	0.181498	7.46189	4	4	P1P2	0.297049	1.84204	3	3	P1P2	0.339642	3.85668	4.33333	4.33333	P1P2P1P2P1P2	0.222486	0.78582	5	5	P1P2	0.210792	2.50731	5	5	P1P2	0.494238	11.0959	5	5	P1P2	0.354063	4.51405	5	5	P1P2	0.309172	4.79634	5	5	P1P2P1P2P1P2
SLC25A34	0.644486	0.874791	4	4	P1P2	0.580241	0.955047	4	4	P1P2	0	0	0	0	P1P2	0	0	0	0	P1P2	0.408243	0.609946	2.66667	2.66667	P1P2P1P2P1P2	0.912063	-1.94371	5	5	P1P2	0.980255	-2.49738	5	5	P1P2	0.292645	-4.31276	3	3	P1P2	0.351151	-1.53248	3	3	P1P2	0.728321	-2.91795	4.33333	4.33333	P1P2P1P2P1P2	0.590818	-2.78146	5	5	P1P2	0.822375	-0.726467	5	5	P1P2	0.247014	-1.51431	3	3	P1P2	0.255273	-1.21324	3	3	P1P2	0.553402	-1.67408	4.33333	4.33333	P1P2P1P2P1P2
SLC25A35	0.27243	6.51148	5	5	P1P2	0.0580731	9.22587	5	5	P1P2	0.187699	5.12045	5	5	P1P2	0.00264756	6.69179	5	5	P1P2	0.172734	6.9526	5	5	P1P2P1P2P1P2	0.696635	-0.613263	5	5	P1P2	0.771452	-2.56046	3	3	P1P2	0.44301	0.117062	5	5	P1P2	0.243601	-1.77581	3	3	P1P2	0.637032	-1.01889	4.33333	4.33333	P1P2P1P2P1P2	0.499879	3.39163	5	5	P1P2	0.111005	6.6356	5	5	P1P2	0.210858	7.99923	4	4	P1P2	0.062214	4.05051	4	4	P1P2	0.273914	6.00882	4.66667	4.66667	P1P2P1P2P1P2
SLC25A36	0.722622	3.13086	5	5	P1P2	0.56538	2.67847	3	3	P1P2	0.141963	-9.82063	1	1	P1P2	0	0	0	0	P1P2	0.476655	-1.3371	3	3	P1P2P1P2P1P2	0.84243	-2.01531	5	5	P1P2	0.535053	-7.4299	5	5	P1P2	0.187492	-0.793504	4	4	P1P2	0.309842	-1.37542	4	4	P1P2	0.521659	-3.41291	4.66667	4.66667	P1P2P1P2P1P2	0.70913	-0.951462	5	5	P1P2	0.705659	-5.03843	5	5	P1P2	0.168776	-1.91449	3	3	P1P2	0.0950089	-1.92916	3	3	P1P2	0.527855	-2.63479	4.33333	4.33333	P1P2P1P2P1P2
SLC25A37	0.212513	7.12171	2	2	P1P2	0.56253	2.52572	4	4	P1P2	0.195579	-8.3997	2	2	P1P2	0	0	0	0	P1P2	0.323541	0.415909	2.66667	2.66667	P1P2P1P2P1P2	0.291687	-4.7244	2	2	P1P2	0.0977112	5.93124	2	2	P1P2	0.950536	0.922025	4	4	P1P2	0.892667	0.606022	1	1	P1P2	0.446645	0.709622	2.66667	2.66667	P1P2P1P2P1P2	0.570091	0.751366	3	3	P1P2	0.0220208	7.26195	3	3	P1P2	0.156478	-1.95689	3	3	P1P2	0.114919	6.20389	1	1	P1P2	0.24953	2.01881	3	3	P1P2P1P2P1P2
SLC25A38	0.412837	5.88102	4	4	P1P2	0.940286	0.342303	4	4	P1P2	0.459914	4.03815	3	3	P1P2	0.343537	2.66961	2	2	P1P2	0.604346	3.42049	3.66667	3.66667	P1P2P1P2P1P2	0.226998	-5.67684	4	4	P1P2	0.141933	2.41817	5	5	P1P2	0.36675	6.18347	3	3	P1P2	0.209188	2.5508	3	3	P1P2	0.245227	0.974932	4	4	P1P2P1P2P1P2	0.683955	-0.591127	4	4	P1P2	0.11044	2.15553	5	5	P1P2	0.082751	15.8343	4	4	P1P2	0.0359112	5.17326	3	3	P1P2	0.292382	5.79957	4.33333	4.33333	P1P2P1P2P1P2
SLC25A39	0.15292	7.22481	4	4	P2	0.575789	-2.1029	4	4	P2	0.505219	1.88141	3	3	P2	0.213479	-2.53087	2	2	P2	0.411309	2.33444	3.66667	3.66667	P2P2P2	0.467872	2.93818	3	3	P1	0.345139	1.88144	4	4	P2	0.07369	9.65715	2	2	P2	0.156955	3.12869	2	2	P2	0.295567	4.82559	3	3	P1P2P2	0.194708	3.4699	4	4	P2	0.710252	-1.4431	4	4	P2	0.150487	11.259	2	2	P2	0.77192	1.35951	2	2	P1	0.351816	4.42859	3.33333	3.33333	P2P2P2
SLC25A4	0.127868	-4.74559	5	5	P1P2	0.439955	-1.72448	5	5	P1P2	0.890876	3.97727	5	5	P1P2	0.4681	-2.58389	5	5	P1P2	0.486233	-0.830934	5	5	P1P2P1P2P1P2	0.124325	4.66102	5	5	P1P2	0.69795	-1.07096	5	5	P1P2	0.350237	11.06	5	5	P1P2	0.181793	5.56963	5	5	P1P2	0.390837	4.88336	5	5	P1P2P1P2P1P2	0.938561	-3.10644	5	5	P1P2	0.505157	-3.06902	5	5	P1P2	0.150581	9.61328	4	4	P1P2	0.488825	1.98457	4	4	P1P2	0.531433	1.14594	4.66667	4.66667	P1P2P1P2P1P2
SLC25A40	0.0257636	-10.0757	5	5	P1P2	0.0859641	-6.0264	3	3	P1P2	0.0294897	-10.4687	2	2	P1P2	0.0892642	-5.63733	2	2	P1P2	0.0470725	-8.85693	3.33333	3.33333	P1P2P1P2P1P2	0.0377195	6.26513	4	4	P1P2	0.561848	0.960529	4	4	P1P2	0.542866	4.1609	4	4	P1P2	0.283161	2.40572	2	2	P1P2	0.380811	3.79552	4	4	P1P2P1P2P1P2	0.636254	-1.73508	5	5	P1P2	0.368295	-7.78918	4	4	P1P2	0.484172	0.39841	4	4	P1P2	0.334845	-1.66021	3	3	P1P2	0.49624	-3.04195	4.33333	4.33333	P1P2P1P2P1P2
SLC25A41	0.386534	1.03496	5	5	P1P2	0.590944	-1.10838	2	2	P1P2	0.318253	-2.28444	4	4	P1P2	0.183007	5.83965	1	1	P1P2	0.431911	-0.785953	3.66667	3.66667	P1P2P1P2P1P2	0.983608	-2.32591	5	5	P1P2	0.703174	-3.9972	4	4	P1P2	0.941877	6.01071	5	5	P1P2	0.859993	-0.396585	4	4	P1P2	0.876219	-0.104134	4.66667	4.66667	P1P2P1P2P1P2	0.212723	-3.61619	5	5	P1P2	0.234362	-5.48811	4	4	P1P2	0.278999	0.649652	3	3	P1P2	0.949274	0.76834	2	2	P1P2	0.242028	-2.81822	4	4	P1P2P1P2P1P2
SLC25A42	0.532777	3.28552	2	2	P1P2	0	0	0	0	P1P2	0.226058	6.92028	2	2	P1P2	0	0	0	0	P1P2	0.252945	3.40193	1.33333	1.33333	P1P2P1P2P1P2	0.81551	-0.221678	2	2	P1P2	0.0580606	-7.93609	3	3	P1P2	0.836069	2.1378	3	3	P1P2	0	0	0	0	P1P2	0.56988	-2.00666	2.66667	2.66667	P1P2P1P2P1P2	0.673291	1.19688	3	3	P1P2	0.0469292	-8.2993	3	3	P1P2	0.419144	9.9621	4	4	P1P2	0.504032	-1.10071	1	1	P1P2	0.379788	0.953228	3.33333	3.33333	P1P2P1P2P1P2
SLC25A43	0.281997	6.36119	3	3	P1P2	0.603649	2.32548	4	4	P1P2	0.552595	-4.28793	4	4	P1P2	0.397157	2.34285	2	2	P1P2	0.479414	1.46624	3.66667	3.66667	P1P2P1P2P1P2	0.0897691	-5.82244	5	5	P1P2	0.833014	-0.235601	4	4	P1P2	0.407562	4.47023	5	5	P1P2	0.565839	-0.94196	4	4	P1P2	0.443448	-0.52927	4.66667	4.66667	P1P2P1P2P1P2	0.582305	-4.32717	5	5	P1P2	0.403565	2.07883	5	5	P1P2	0.845442	4.78112	4	4	P1P2	0.64663	1.94306	4	4	P1P2	0.610437	0.844259	4.66667	4.66667	P1P2P1P2P1P2
SLC25A44	0.536544	2.76263	5	5	P1P2	0.208904	5.48907	3	3	P1P2	0.0574614	-8.97506	3	3	P1P2	0.794645	0.0576398	2	2	P1P2	0.267636	-0.241124	3.66667	3.66667	P1P2P1P2P1P2	0.906769	-2.21406	5	5	P1P2	0.0623253	-8.33632	4	4	P1P2	0.235779	6.10114	4	4	P1P2	0.548654	-0.86971	3	3	P1P2	0.401625	-1.48308	4.33333	4.33333	P1P2P1P2P1P2	0.523755	-0.67471	5	5	P1P2	0.479662	-4.75459	5	5	P1P2	0.538942	-1.23933	4	4	P1P2	0.283677	-1.05858	4	4	P1P2	0.51412	-2.22288	4.66667	4.66667	P1P2P1P2P1P2
SLC25A45	0.0640302	8.07356	5	5	P1P2	0.486892	2.97084	3	3	P1P2	0.700511	0.0175047	2	2	P1P2	0	0	0	0	P1P2	0.417144	3.6873	3.33333	3.33333	P1P2P1P2P1P2	0.224796	-1.37087	4	4	P1P2	0.119949	-8.44561	5	5	P1P2	0.888594	1.29099	2	2	P1P2	0.162045	-2.88718	2	2	P1P2	0.411113	-2.84183	3.66667	3.66667	P1P2P1P2P1P2	0.218187	4.67553	5	5	P1P2	0.321192	-7.10958	5	5	P1P2	0.501439	5.72554	3	3	P1P2	0.677748	0.430272	3	3	P1P2	0.346939	1.09717	4.33333	4.33333	P1P2P1P2P1P2
SLC25A46	0.984964	1.84592	4	4	P1P2	0.0752473	8.52242	4	4	P1P2	0.100924	12.9704	1	1	P1P2	0	0	0	0	P1P2	0.387045	7.77958	3	3	P1P2P1P2P1P2	0.634311	-1.26444	4	4	P1P2	0.766152	-6.53448	4	4	P1P2	0.159207	-5.07968	2	2	P1P2	0	0	0	0	P1P2	0.51989	-4.29287	3.33333	3.33333	P1P2P1P2P1P2	0.987473	-2.70056	5	5	P1P2	0.196588	1.59713	5	5	P1P2	0.857035	4.90566	3	3	P1P2	0.394461	2.2925	3	3	P1P2	0.680365	1.26741	4.33333	4.33333	P1P2P1P2P1P2
SLC25A47	0.73138	2.93709	2	2	P1P2	0.513113	-1.99856	4	4	P1P2	0.0888496	13.5101	1	1	P1P2	0	0	0	0	P1P2	0.444448	4.8162	2.33333	2.33333	P1P2P1P2P1P2	0.302183	-5.33597	4	4	P1P2	0.706542	-2.23511	5	5	P1P2	0.296158	-4.47989	2	2	P1P2	0.261004	-3.06856	2	2	P1P2	0.434961	-4.01699	3.66667	3.66667	P1P2P1P2P1P2	0.152772	-5.96498	4	4	P1P2	0.725468	-2.49255	4	4	P1P2	0.945475	5.15173	3	3	P1P2	0.532128	1.95285	2	2	P1P2	0.607905	-1.10193	3.66667	3.66667	P1P2P1P2P1P2
SLC25A48	0.163859	7.37684	4	4	P1P2	0.59821	0.197213	4	4	P1P2	0.0558301	-9.57519	2	2	P1P2	0.506536	-2.03103	1	1	P1P2	0.272633	-0.667044	3.33333	3.33333	P1P2P1P2P1P2	0.996823	-1.65702	3	3	P1P2	0.845442	-3.80906	4	4	P1P2	0.891888	3.97132	4	4	P1P2	0.963171	0.0561801	2	2	P1P2	0.911384	-0.498256	3.66667	3.66667	P1P2P1P2P1P2	0.131411	4.03328	4	4	P1P2	0.377345	-3.38926	5	5	P1P2	0.400515	-1.34469	3	3	P1P2	0.651334	2.50594	2	2	P1P2	0.30309	-0.233556	4	4	P1P2P1P2P1P2
SLC25A5	0.182055	-3.06907	4	4	P1P2	0.183907	-2.2388	3	3	P1P2	0.902256	-1.58042	2	2	P1P2	0.661069	-0.540785	2	2	P1P2	0.42274	-2.2961	3	3	P1P2P1P2P1P2	0.988525	-2.06918	5	5	P1P2	0.801798	0.461926	3	3	P1P2	0.255354	7.50473	2	2	P1P2	0.295733	2.4148	2	2	P1P2	0.681892	1.96582	3.33333	3.33333	P1P2P1P2P1P2	0.225386	-6.41511	5	5	P1P2	0.387151	-1.87079	3	3	P1P2	0.34734	8.91062	1	1	P1P2	0.697581	2.15802	1	1	P1P2	0.319959	0.208242	3	3	P1P2P1P2P1P2
SLC25A51	0	0	0	0	P1P2	0.122794	9.51249	4	4	P1P2	0.530295	-2.70253	2	2	P1P2	0	0	0	0	P1P2	0.217696	2.26999	2	2	P1P2P1P2P1P2	0.118279	-5.70412	5	5	P1P2	0.0807658	-6.11256	3	3	P1P2	0.428202	4.13099	3	3	P1P2	0.263953	-2.32177	3	3	P1P2	0.209082	-2.5619	3.66667	3.66667	P1P2P1P2P1P2	0.00609743	-8.92863	5	5	P1P2	0.999193	3.61596	5	5	P1P2	0.720494	4.48552	3	3	P1P2	0.0210601	-3.24633	3	3	P1P2	0.575262	-0.275718	4.33333	4.33333	P1P2P1P2P1P2
SLC25A52	0.335165	7.29941	5	5	P1P2	0.196683	8.61257	4	4	P1P2	0.847169	-1.38788	3	3	P1P2	0.387268	2.17037	3	3	P1P2	0.459672	4.84137	4	4	P1P2P1P2P1P2	0.79468	-2.24944	4	4	P1P2	0.53749	-7.10101	4	4	P1P2	0.71234	4.45534	4	4	P1P2	0.251436	-2.21531	3	3	P1P2	0.681503	-1.6317	4	4	P1P2P1P2P1P2	0.272143	3.56267	5	5	P1P2	0.623105	1.91198	5	5	P1P2	0.52291	3.30079	3	3	P1P2	0.932086	0.667901	3	3	P1P2	0.472719	2.92515	4.33333	4.33333	P1P2P1P2P1P2
SLC25A53	0.609758	4.52005	5	5	P1P2	0.900813	2.29638	5	5	P1P2	0.204932	5.43839	3	3	P1P2	0.403572	1.92432	3	3	P1P2	0.571834	4.08494	4.33333	4.33333	P1P2P1P2P1P2	0.159496	5.45442	3	3	P1P2	0.622471	-2.34914	5	5	P1P2	0.768849	3.40897	3	3	P1P2	0.353352	2.17142	3	3	P1P2	0.516938	2.17142	3.66667	3.66667	P1P2P1P2P1P2	0.0591587	6.64593	5	5	P1P2	0.581553	0.357749	5	5	P1P2	0.170356	14.1575	4	4	P1P2	0.0242235	5.15753	4	4	P1P2	0.270356	7.05374	4.66667	4.66667	P1P2P1P2P1P2
SLC25A6	0.540852	7.74614	5	5	P2	0.0853553	2.62345	5	5	P2	0.155937	-9.67028	1	1	P1	0	0	0	0	P1	0.260715	0.233102	3.66667	3.66667	P2P2P1	0.580898	1.49637	4	4	P2	0.300176	-5.09942	3	3	P2	0.187492	6.58159	4	4	P2	0.39977	-1.2972	4	4	P1	0.356189	0.992845	3.66667	3.66667	P2P2P2	0.185613	4.29787	5	5	P2	0.190353	2.5976	5	5	P2	0.129874	-1.79647	3	3	P1	0.00768533	6.79304	4	4	P2	0.168613	1.69967	4.33333	4.33333	P2P2P1
SLC26A1	0.135627	-5.07037	3	3	P1P2	0.201189	-9.36142	1	1	P1P2	0.70652	-2.13498	4	4	P1P2	0.336601	-3.32239	1	1	P1P2	0.347779	-5.52226	2.66667	2.66667	P1P2P1P2P1P2	0.573051	2.7499	4	4	P1P2	0.248885	-5.15877	3	3	P1P2	0.660419	4.22549	5	5	P1P2	0.90366	-0.0256102	2	2	P1P2	0.494118	0.605539	4	4	P1P2P1P2P1P2	0.384291	-3.13048	4	4	P1P2	0.0160587	-9.11075	3	3	P1P2	0.713251	4.58455	4	4	P1P2	0.0660105	-3.17813	2	2	P1P2	0.3712	-2.55223	3.66667	3.66667	P1P2P1P2P1P2
SLC26A10	0.34507	7.03308	5	5	P1P2	0.661442	-1.21427	3	3	P1P2	0.0755023	11.3982	2	2	P1P2	0.581699	2.74689	1	1	P1P2	0.360671	5.739	3.33333	3.33333	P1P2P1P2P1P2	0.77261	-2.19715	4	4	P1P2	0.950035	-1.07366	5	5	P1P2	0.2767	-4.29497	3	3	P1P2	0.0333746	-4.62987	2	2	P1P2	0.666448	-2.52192	4	4	P1P2P1P2P1P2	0.376166	3.72853	5	5	P1P2	0.559572	-3.38057	5	5	P1P2	0.899456	8.38036	4	4	P1P2	0.805408	1.52246	4	4	P1P2	0.611731	2.90944	4.66667	4.66667	P1P2P1P2P1P2
SLC26A11	0.582185	0.973686	4	4	P1P2	0.371128	-4.33905	4	4	P1P2	0.104955	12.8374	1	1	P1P2	0.0294118	9.20611	1	1	P1P2	0.352756	3.15735	3	3	P1P2P1P2P1P2	0.405594	1.36285	2	2	P1P2	0.0992655	4.53626	4	4	P1P2	0.187514	-4.89999	2	2	P1P2	0	0	0	0	P1P2	0.230791	0.333043	2.66667	2.66667	P1P2P1P2P1P2	0.134431	3.95133	4	4	P1P2	0.513648	1.39437	3	3	P1P2	0.52835	4.73509	3	3	P1P2	0.0161169	6.57149	2	2	P1P2	0.392143	3.36026	3.33333	3.33333	P1P2P1P2P1P2
SLC26A2	0.94992	-1.09406	2	2	P1P2	0.270644	5.00541	3	3	P1P2	0.611656	-2.25944	3	3	P1P2	0.985361	0.740195	2	2	P1P2	0.61074	0.550638	2.66667	2.66667	P1P2P1P2P1P2	0.483057	-2.60965	3	3	P1P2	0.284883	3.2402	1	1	P1P2	0.116966	7.26654	3	3	P1P2	0.629118	-1.59325	1	1	P1P2	0.294969	2.63237	2.33333	2.33333	P1P2P1P2P1P2	0.262253	-5.20492	3	3	P1P2	0.0296263	6.21191	3	3	P1P2	0.498642	7.71494	1	1	P1P2	0.310484	4.44719	1	1	P1P2	0.263507	2.90731	2.33333	2.33333	P1P2P1P2P1P2
SLC26A3	0.793737	0.8837	5	5	P1P2	0.307551	9.75203	5	5	P1P2	0.599592	2.21282	2	2	P1P2	0.474693	1.96487	2	2	P1P2	0.56696	4.28285	4	4	P1P2P1P2P1P2	0.847657	-1.22872	5	5	P1P2	0.812393	-1.98179	4	4	P1P2	0.148881	-5.07537	4	4	P1P2	0.197732	-2.59477	3	3	P1P2	0.602977	-2.76196	4.33333	4.33333	P1P2P1P2P1P2	0.634656	-0.262104	4	4	P1P2	0.460547	1.73007	4	4	P1P2	0.645343	4.25739	5	5	P1P2	0.197837	-1.19726	3	3	P1P2	0.580182	1.90845	4.33333	4.33333	P1P2P1P2P1P2
SLC26A4	0.192837	2.29796	4	4	P1P2	0.20055	-4.08666	4	4	P1P2	0	0	0	0	P1P2	0	0	0	0	P1P2	0.131129	-0.596234	2.66667	2.66667	P1P2P1P2P1P2	0.94234	0.10998	3	3	P1P2	0.0841295	4.53416	3	3	P1P2	0.195905	-5.10257	2	2	P1P2	0.633369	-1.55636	1	1	P1P2	0.407458	-0.152807	2.66667	2.66667	P1P2P1P2P1P2	0.0415391	4.69945	3	3	P1P2	0.891933	0.0310677	3	3	P1P2	0.249453	-1.88102	2	2	P1P2	0.939516	0.387116	1	1	P1P2	0.394308	0.94983	2.66667	2.66667	P1P2P1P2P1P2
SLC26A5	0.972681	3.52607	5	5	P1P2	0.950082	-0.272775	1	1	P1P2	0.117072	-8.68912	3	3	P1P2	0.183007	-4.28351	1	1	P1P2	0.679945	-1.81194	3	3	P1P2P1P2P1P2	0.0965968	5.86506	3	3	P1P2	0.0990242	-8.93833	4	4	P1P2	0.017048	11.9705	3	3	P1P2	0.075675	4.46033	2	2	P1P2	0.0708897	2.96574	3.33333	3.33333	P1P2P1P2P1P2	0.0361344	6.63006	5	5	P1P2	0.176358	-8.53014	4	4	P1P2	0	0	0	0	P1P2	0	0	0	0	P1P2	0.0708309	-0.633358	3	3	P1P2P1P2P1P2
SLC26A6	0.303247	-2.69108	3	3	P1P2	0.614164	2.35384	3	3	P1P2	0	0	0	0	P1P2	0	0	0	0	P1P2	0.305804	-0.112414	2	2	P1P2P1P2P1P2	0.112004	4.73072	3	3	P1P2	0.409275	-4.64694	3	3	P1P2	0	0	0	0	P1P2	0	0	0	0	P1P2	0.173759	0.0279279	2	2	P1P2P1P2P1P2	0.295603	1.63489	2	2	P1P2	0.792879	-2.38702	3	3	P1P2	0	0	0	0	P1P2	0	0	0	0	P1P2	0.362827	-0.250708	1.66667	1.66667	P1P2P1P2P1P2
SLC26A7	0.354595	1.9051	5	5	P1P2	0.27869	8.08557	4	4	P1P2	0.074619	-9.25885	2	2	P1P2	0.397157	2.52065	2	2	P1P2	0.235968	0.243939	3.66667	3.66667	P1P2P1P2P1P2	0.495662	-2.75681	4	4	P1P2	0.3676	-7.4584	5	5	P1P2	0.626475	5.43823	5	5	P1P2	0.602572	-1.3601	4	4	P1P2	0.496579	-1.59233	4.66667	4.66667	P1P2P1P2P1P2	0.714094	0.315174	5	5	P1P2	0.669203	-0.432806	5	5	P1P2	0.270253	-2.14549	4	4	P1P2	0.17415	-1.23547	4	4	P1P2	0.551183	-0.754372	4.66667	4.66667	P1P2P1P2P1P2
SLC26A8	0.792286	1.35421	3	3	P1P2	0.135951	-6.47381	4	4	P1P2	0.841079	1.14058	1	1	P1P2	0	0	0	0	P1P2	0.589772	-1.32634	2.66667	2.66667	P1P2P1P2P1P2	0.66527	0.696657	3	3	P1P2	0.031633	6.53422	4	4	P1P2	0.288237	-2.02749	3	3	P1P2	0.419562	1.65136	3	3	P1P2	0.32838	1.73446	3.33333	3.33333	P1P2P1P2P1P2	0.426422	1.19849	3	3	P1P2	0.51119	0.952999	2	2	P1P2	0.193801	0.543255	3	3	P1P2	0.891129	1.14369	1	1	P1P2	0.377138	0.898248	2.66667	2.66667	P1P2P1P2P1P2
SLC26A9	0.860086	0.72831	3	3	P1P2	0.65545	0.919908	4	4	P1P2	0.376709	-4.23011	2	2	P1P2	0.797386	-0.624464	1	1	P1P2	0.630748	-0.86063	3	3	P1P2P1P2P1P2	0.160482	-1.38944	4	4	P1P2	0.820458	-1.93819	5	5	P1P2	0.847304	6.69511	5	5	P1P2	0.892123	-0.031771	4	4	P1P2	0.609415	1.12249	4.66667	4.66667	P1P2P1P2P1P2	0.314049	-3.32588	3	3	P1P2	0.691064	-0.960376	5	5	P1P2	0.646619	4.41921	4	4	P1P2	0.91812	1.00119	2	2	P1P2	0.550578	0.0443207	4	4	P1P2P1P2P1P2
SLC27A1	0.682309	0.396709	5	5	P1P2	0.607475	1.93554	5	5	P1P2	0.246142	5.31779	5	5	P1P2	0.314515	1.87158	5	5	P1P2	0.511975	2.55001	5	5	P1P2P1P2P1P2	0.313551	3.25694	5	5	P1P2	0.667422	-1.85484	5	5	P1P2	0.261491	6.89773	4	4	P1P2	0.87673	0.148575	4	4	P1P2	0.414155	2.76661	4.66667	4.66667	P1P2P1P2P1P2	0.492103	1.23948	4	4	P1P2	0.930156	0.0179322	4	4	P1P2	0.0446962	16.17	5	5	P1P2	0.0426813	4.67017	3	3	P1P2	0.488985	5.80914	4.33333	4.33333	P1P2P1P2P1P2
SLC27A2	0.782442	-3.97836	5	5	P1P2	0.601833	-2.87822	4	4	P1P2	0.908173	4.49821	4	4	P1P2	0.523301	-0.766456	3	3	P1P2	0.76415	-0.78612	4.33333	4.33333	P1P2P1P2P1P2	0.142786	4.50957	4	4	P1P2	0.387524	-0.559379	5	5	P1P2	0.428886	4.33384	4	4	P1P2	0.217066	2.13598	3	3	P1P2	0.319732	2.76134	4.33333	4.33333	P1P2P1P2P1P2	0.440682	3.79558	4	4	P1P2	0.790276	-1.97196	5	5	P1P2	0.48643	8.18044	4	4	P1P2	0.113545	4.65373	3	3	P1P2	0.572462	3.33469	4.33333	4.33333	P1P2P1P2P1P2
SLC27A3	0.992716	2.47289	3	3	P1P2	0.133573	9.34027	4	4	P1P2	0.229685	11.2842	1	1	P1P2	0	0	0	0	P1P2	0.451992	7.69913	2.66667	2.66667	P1P2P1P2P1P2	0.146903	-6.55305	4	4	P1P2	0.217197	-5.31339	3	3	P1P2	0.309196	-4.12375	3	3	P1P2	0.0956429	-5.82393	1	1	P1P2	0.224432	-5.33006	3.33333	3.33333	P1P2P1P2P1P2	0.110289	-4.42654	4	4	P1P2	0.469354	3.09962	5	5	P1P2	0.52835	3.35653	3	3	P1P2	0.50028	-1.62018	2	2	P1P2	0.369331	0.676539	4	4	P1P2P1P2P1P2
SLC27A4	0.280429	4.71049	3	3	P1P2	0.885156	4.21389	5	5	P1P2	0.221114	-7.45581	3	3	P1P2	0.844897	0.167983	2	2	P1P2	0.462233	0.489522	3.66667	3.66667	P1P2P1P2P1P2	0.977543	0.542623	4	4	P1P2	0.153245	4.74378	4	4	P1P2	0.96769	0.473991	5	5	P1P2	0.147295	2.94366	3	3	P1P2	0.699492	1.92013	4.33333	4.33333	P1P2P1P2P1P2	0.650578	-2.24076	5	5	P1P2	0.0282097	8.31168	5	5	P1P2	0.0299293	-3.70805	4	4	P1P2	0.669803	2.24957	4	4	P1P2	0.236239	0.787624	4.66667	4.66667	P1P2P1P2P1P2
SLC27A5	0.314339	-5.41253	4	4	P1P2	0.532177	-2.6943	4	4	P1P2	0.280609	-8.81617	1	1	P1P2	0.846405	-0.388905	1	1	P1P2	0.375708	-5.641	3	3	P1P2P1P2P1P2	0.984875	-1.41164	4	4	P1P2	0.465811	0.638348	5	5	P1P2	0.285322	-2.87586	3	3	P1P2	0.948632	0.068799	2	2	P1P2	0.578669	-1.21639	4	4	P1P2P1P2P1P2	0.0388073	-6.30045	4	4	P1P2	0.963705	-3.53494	5	5	P1P2	0.0692912	-2.95736	3	3	P1P2	0.34623	-1.46329	2	2	P1P2	0.357268	-4.26425	4	4	P1P2P1P2P1P2
SLC27A6	0.418918	7.22768	5	5	P1P2	0.761116	4.4647	5	5	P1P2	0.395814	4.33377	3	3	P1P2	0.0986427	3.86241	3	3	P1P2	0.525283	5.34205	4.33333	4.33333	P1P2P1P2P1P2	0.258022	-0.585349	5	5	P1P2	0.712814	-4.71804	5	5	P1P2	0.160023	6.89864	3	3	P1P2	0.346776	-1.38707	3	3	P1P2	0.376953	0.53175	4.33333	4.33333	P1P2P1P2P1P2	0.766545	0.227211	5	5	P1P2	0.798074	-0.623159	5	5	P1P2	0.0287492	15.379	4	4	P1P2	0.0214309	5.38442	4	4	P1P2	0.531123	4.99434	4.66667	4.66667	P1P2P1P2P1P2
SLC28A1	0.297674	4.63595	3	3	P2	0.136279	7.9618	2	2	P1	0.189544	11.739	1	1	P1	0	0	0	0	P1	0.207832	8.11224	2	2	P2P1P1	0.630895	-3.97736	2	2	P1	0.219487	-6.64937	3	3	P1	0.537521	-3.67961	2	2	P1	0.0267548	-4.92618	2	2	P1	0.462635	-4.76878	2.33333	2.33333	P1P1P1	0.707107	-0.492606	2	2	P1	0.323169	1.50774	5	5	P2	0.461251	-1.37041	2	2	P2	0.432877	-1.16878	2	2	P2	0.497176	-0.118424	3	3	P1P2P2
SLC28A2	0.0639698	-6.63615	2	2	P1P2	0.460881	2.63682	3	3	P1P2	0.966629	0.876758	2	2	P1P2	0	0	0	0	P1P2	0.49716	-1.04086	2.33333	2.33333	P1P2P1P2P1P2	0.683203	1.52224	3	3	P1P2	0.271632	-4.58462	2	2	P1P2	0.0909934	14.8083	1	1	P1P2	0	0	0	0	P1P2	0.34861	3.9153	2	2	P1P2P1P2P1P2	0.332104	-4.76776	3	3	P1P2	0.879098	-3.78755	4	4	P1P2	0.0842992	20.1689	1	1	P1P2	0.0584677	7.14186	1	1	P1P2	0.431834	3.87121	2.66667	2.66667	P1P2P1P2P1P2
SLC28A3	0.479537	7.14192	4	4	P1P2	0.391676	-3.5675	4	4	P1P2	0.826523	-1.55754	3	3	P1P2	0.726322	-0.378605	2	2	P1P2	0.565912	0.672293	3.66667	3.66667	P1P2P1P2P1P2	0.389796	-1.34785	3	3	P1P2	0.16368	3.2303	5	5	P1P2	0.234356	5.00949	3	3	P1P2	0.412327	3.02811	1	1	P1P2	0.26261	2.29731	3.66667	3.66667	P1P2P1P2P1P2	0.228312	2.76347	5	5	P1P2	0.531327	0.297861	4	4	P1P2	0.478889	5.57349	3	3	P1P2	0.295115	2.75917	3	3	P1P2	0.412842	2.87827	4	4	P1P2P1P2P1P2
SLC29A1	0.351971	-3.00059	4	4	P2	0.32499	-3.526	4	4	P1	0.14755	-8.03519	3	3	P1	0.0191409	-4.4199	3	3	P1	0.274837	-4.85393	3.66667	3.66667	P2P1P1	0.480972	0.71101	5	5	P1	0.309237	3.42452	5	5	P2	0.244322	-2.87732	3	3	P2	0.431733	1.00267	5	5	P1	0.344843	0.419405	4.33333	4.33333	P1P2P2	0.505033	-5.46808	5	5	P2	0.466756	0.712501	4	4	P2	0.0308267	-3.12329	3	3	P2	0.182336	-1.91799	5	5	P1	0.334205	-2.62629	4	4	P2P2P2
SLC29A2	0.319066	-3.98688	5	5	P1P2	0.753124	2.21454	3	3	P1P2	0.663101	1.64015	4	4	P1P2	0.492479	-0.943476	3	3	P1P2	0.578431	-0.044066	4	4	P1P2P1P2P1P2	0.62921	0.48582	5	5	P1P2	0.0675883	6.81867	2	2	P1P2	0.822977	0.417836	5	5	P1P2	0.0644388	4.33632	2	2	P1P2	0.506592	2.57411	4	4	P1P2P1P2P1P2	0.627792	-5.12734	5	5	P1P2	0.0380363	7.26602	3	3	P1P2	0.891461	7.37534	4	4	P1P2	0.0994542	4.74939	2	2	P1P2	0.519096	3.17134	4	4	P1P2P1P2P1P2
SLC29A3	0.466786	0.273252	4	4	P1P2	0.252591	-4.0622	2	2	P1P2	0.0929124	10.6806	2	2	P1P2	0.843137	1.34353	1	1	P1P2	0.270763	2.29721	2.66667	2.66667	P1P2P1P2P1P2	0.609647	1.01546	5	5	P1P2	0.307237	-7.32565	5	5	P1P2	0.0284748	-6.07588	4	4	P1P2	0.0614805	-4.18043	4	4	P1P2	0.315119	-4.12869	4.66667	4.66667	P1P2P1P2P1P2	0.477183	-1.984	5	5	P1P2	0.0326209	-8.75066	5	5	P1P2	0.92809	3.81732	4	4	P1P2	0.0840053	-2.59774	4	4	P1P2	0.479298	-2.30578	4.66667	4.66667	P1P2P1P2P1P2
SLC29A4	0.367093	-2.93389	1	1	P1P2	0.988231	0.185611	2	2	P1P2	0.192135	-9.32925	1	1	P1P2	0	0	0	0	P1P2	0.51582	-4.02584	1.33333	1.33333	P1P2P1P2P1P2	0.732048	-1.64447	3	3	P1P2	0.877462	-0.374855	2	2	P1P2	0.256503	9.48344	1	1	P1P2	0.29543	3.65186	1	1	P1P2	0.622004	2.48804	2	2	P1P2P1P2P1P2	0.321792	-5.02959	3	3	P1P2	0.897487	0.223542	2	2	P1P2	0	0	0	0	P1P2	0	0	0	0	P1P2	0.406427	-1.60202	1.66667	1.66667	P1P2P1P2P1P2
SLC2A1	0.260291	6.19839	3	3	P1P2	0.861677	2.79938	2	2	P1P2	0	0	0	0	P1P2	0	0	0	0	P1P2	0.373989	2.99926	1.66667	1.66667	P1P2P1P2P1P2	0.160317	-5.78291	2	2	P1P2	0.397029	-4.61635	3	3	P1P2	0.736598	-3.72899	1	1	P1P2	0	0	0	0	P1P2	0.431315	-4.70941	2	2	P1P2P1P2P1P2	0.443048	2.2832	3	3	P1P2	0.576977	-2.51742	3	3	P1P2	0.696269	-1.15677	1	1	P1P2	0	0	0	0	P1P2	0.572098	-0.463663	2.33333	2.33333	P1P2P1P2P1P2
SLC2A10	0.94929	2.17292	5	5	P1P2	0.147278	6.17807	3	3	P1P2	0.628995	2.8354	1	1	P1P2	0.454248	-2.6119	1	1	P1P2	0.575188	3.7288	3	3	P1P2P1P2P1P2	0.21221	3.71531	3	3	P1P2	0.0797606	-8.35081	4	4	P1P2	0.124378	12.8827	1	1	P1P2	0.148778	5.11588	1	1	P1P2	0.138783	2.74907	2.66667	2.66667	P1P2P1P2P1P2	0.150474	3.89645	5	5	P1P2	0.855074	-2.1976	4	4	P1P2	0.122564	17.8412	1	1	P1P2	0.578629	2.73866	1	1	P1P2	0.376037	6.51335	3.33333	3.33333	P1P2P1P2P1P2
SLC2A11	0.284622	1.80466	4	4	P1P2	0.568232	3.835	2	2	P1P2	0	0	0	0	P1P2	0	0	0	0	P1P2	0.284285	1.87989	2	2	P1P2P1P2P1P2	0.611212	3.16039	1	1	P1P2	0.671403	-1.59119	2	2	P1P2	0.314947	-5.00013	1	1	P1P2	0	0	0	0	P1P2	0.532521	-1.14364	1.33333	1.33333	P1P2P1P2P1P2	0.12751	3.23893	4	4	P1P2	0.446302	1.53038	3	3	P1P2	0.846383	-0.775835	1	1	P1P2	0.397177	3.53735	1	1	P1P2	0.473399	1.33116	2.66667	2.66667	P1P2P1P2P1P2
SLC2A12	0.329578	-3.24114	1	1	P1P2	0.658785	3.37568	2	2	P1P2	0.447365	5.36497	2	2	P1P2	0	0	0	0	P1P2	0.478576	1.83317	1.66667	1.66667	P1P2P1P2P1P2	0.362114	-2.64544	2	2	P1P2	0.415024	-6.4009	4	4	P1P2	0.313828	6.16649	2	2	P1P2	0.165781	-4.95803	1	1	P1P2	0.363656	-0.959954	2.66667	2.66667	P1P2P1P2P1P2	0.106273	-5.60983	2	2	P1P2	0.519525	-4.16802	4	4	P1P2	0.0729038	13.6545	2	2	P1P2	0.91129	1.05205	1	1	P1P2	0.232901	1.29223	2.66667	2.66667	P1P2P1P2P1P2
SLC2A13	0.675144	1.20817	5	5	P1P2	0.463762	-4.15365	5	5	P1P2	0.222364	11.4276	1	1	P1P2	0.0163399	9.82714	1	1	P1P2	0.453757	2.82739	3.66667	3.66667	P1P2P1P2P1P2	0.237233	3.23008	5	5	P1P2	0.486013	-1.07152	5	5	P1P2	0.13023	-4.88198	4	4	P1P2	0.374838	-2.20988	4	4	P1P2	0.284492	-0.907806	4.66667	4.66667	P1P2P1P2P1P2	0.27716	-0.644724	5	5	P1P2	0.909507	-1.90659	4	4	P1P2	0.931533	2.59164	4	4	P1P2	0.855587	0.579248	3	3	P1P2	0.706066	0.0134438	4.33333	4.33333	P1P2P1P2P1P2
SLC2A14	0.237987	-2.27216	4	4	P1P2	0.249192	5.50749	4	4	P1P2	0.988156	1.01264	2	2	P1P2	0.859973	0.849936	2	2	P1P2	0.491778	1.41599	3.33333	3.33333	P1P2P1P2P1P2	0.760329	0.848411	4	4	P1P2	0.206709	6.14486	2	2	P1P2	0.117684	13.2586	1	1	P1P2	0	0	0	0	P1P2	0.361574	6.75064	2.33333	2.33333	P1P2P1P2P1P2	0.215002	-2.31494	5	5	P1P2	0.0145032	9.75364	4	4	P1P2	0.116386	18.0834	1	1	P1P2	0.368952	3.72727	1	1	P1P2	0.115297	8.50737	3.33333	3.33333	P1P2P1P2P1P2
SLC2A2	0.566446	6.33378	1	1	P1P2	0.0625562	8.30386	4	4	P1P2	0.786186	-1.77903	2	2	P1P2	0.143791	6.13071	1	1	P1P2	0.47173	4.2862	2.33333	2.33333	P1P2P1P2P1P2	0.00916505	-6.64991	4	4	P1P2	0.483078	-4.82118	3	3	P1P2	0.766389	2.3147	3	3	P1P2	0.125399	-5.60824	1	1	P1P2	0.419544	-3.05213	3.33333	3.33333	P1P2P1P2P1P2	0.0159304	-9.26425	4	4	P1P2	0.0798978	5.27153	4	4	P1P2	0.340371	-0.229055	2	2	P1P2	0.96371	0.757151	1	1	P1P2	0.1454	-1.40726	3.33333	3.33333	P1P2P1P2P1P2
SLC2A3	0.737639	6.36203	4	4	P1P2	0.40257	5.15766	4	4	P1P2	0.734802	0.174675	2	2	P1P2	0.881297	1.69964	2	2	P1P2	0.625004	3.89812	3.33333	3.33333	P1P2P1P2P1P2	0.603903	-4.91833	5	5	P1P2	0.687506	-2.39115	4	4	P1P2	0.438691	4.10031	2	2	P1P2	0.289984	2.78154	2	2	P1P2	0.5767	-1.06972	3.66667	3.66667	P1P2P1P2P1P2	0.487266	-3.17259	5	5	P1P2	0.708568	2.3201	4	4	P1P2	0.411883	6.8483	2	2	P1P2	0.633568	2.073	2	2	P1P2	0.535906	1.9986	3.66667	3.66667	P1P2P1P2P1P2
SLC2A4	0.506376	-2.59577	4	4	P1P2	0.0505114	8.5131	3	3	P1P2	0.346381	-2.95442	3	3	P1P2	0.581699	2.73183	1	1	P1P2	0.301089	0.987636	3.33333	3.33333	P1P2P1P2P1P2	0.0409736	8.80457	3	3	P1P2	0.203728	-7.40185	2	2	P1P2	0.749025	-0.0316423	4	4	P1P2	0	0	0	0	P1P2	0.331242	0.457025	3	3	P1P2P1P2P1P2	0.0439306	5.93312	3	3	P1P2	0.45575	3.58715	4	4	P1P2	0.269001	1.05643	4	4	P1P2	0.127936	4.41824	2	2	P1P2	0.256227	3.52557	3.66667	3.66667	P1P2P1P2P1P2
SLC2A4RG	0.52325	4.08415	3	3	P1P2	0.774932	2.31666	3	3	P1P2	0.83662	3.59641	5	5	P1P2	0.651746	2.14648	3	3	P1P2	0.711601	3.33241	3.66667	3.66667	P1P2P1P2P1P2	0.0639891	-6.34136	5	5	P1P2	0.105851	-8.34884	5	5	P1P2	0.192134	10.3709	5	5	P1P2	0.435544	-3.31784	5	5	P1P2	0.120658	-1.43977	5	5	P1P2P1P2P1P2	0.295213	-5.22075	5	5	P1P2	0.232773	-5.39718	5	5	P1P2	0.218937	7.78428	3	3	P1P2	0.972814	0.956892	3	3	P1P2	0.248974	-0.944551	4.33333	4.33333	P1P2P1P2P1P2
SLC2A5	0.739766	0.082004	3	3	P1P2	0.65545	4.39665	4	4	P1P2	0.36473	-4.61363	3	3	P1P2	0.669055	1.49075	2	2	P1P2	0.586648	-0.0449915	3.33333	3.33333	P1P2P1P2P1P2	0.479893	3.72546	2	2	P1P2	0.30806	2.06193	2	2	P1P2	0.595892	4.76333	5	5	P1P2	0.403826	3.06778	1	1	P1P2	0.461282	3.51691	3	3	P1P2P1P2P1P2	0.337779	3.33453	2	2	P1P2	0.244755	5.46022	4	4	P1P2	0.70037	3.1315	4	4	P1P2	0.235887	5.30891	1	1	P1P2	0.427635	3.97541	3.33333	3.33333	P1P2P1P2P1P2
SLC2A6	0.139158	-5.69423	3	3	P1P2	0.190874	3.17911	4	4	P1P2	0.667435	-6.85241	1	1	P1P2	0.287582	-3.51171	1	1	P1P2	0.332489	-3.12251	2.66667	2.66667	P1P2P1P2P1P2	0.697334	-2.61098	4	4	P1P2	0.425684	-4.55915	3	3	P1P2	0.894312	-0.825432	3	3	P1P2	0.751173	0.772124	2	2	P1P2	0.672443	-2.66519	3.33333	3.33333	P1P2P1P2P1P2	0.0269649	-8.38172	4	4	P1P2	0.532069	1.27247	4	4	P1P2	0.748766	-0.585679	3	3	P1P2	0.107278	-2.56497	3	3	P1P2	0.435933	-2.56497	3.66667	3.66667	P1P2P1P2P1P2
SLC2A7	0.952661	2.197	2	2	P1P2	0.00594238	9.97612	3	3	P1P2	0.736836	-3.05651	2	2	P1P2	0.506536	3.054	1	1	P1P2	0.565146	3.03887	2.33333	2.33333	P1P2P1P2P1P2	0.32254	-0.142765	4	4	P1P2	0	0	0	0	P1P2	0.0516098	11.9995	2	2	P1P2	0	0	0	0	P1P2	0.124717	3.95226	2	2	P1P2P1P2P1P2	0.586927	-3.23507	4	4	P1P2	0.00682173	10.0114	3	3	P1P2	0.125391	17.7257	1	1	P1P2	0.114919	6.29963	1	1	P1P2	0.239713	8.16732	2.66667	2.66667	P1P2P1P2P1P2
SLC2A8	0.416419	7.25042	5	5	P1P2	0.702419	2.89873	5	5	P1P2	0.463936	4.58304	3	3	P1P2	0.429674	2.99133	3	3	P1P2	0.527591	4.91073	4.33333	4.33333	P1P2P1P2P1P2	0.749851	1.71901	4	4	P1P2	0.371023	1.50083	3	3	P1P2	0.814752	-0.675437	3	3	P1P2	0.479573	1.64068	2	2	P1P2	0.645209	0.848137	3.33333	3.33333	P1P2P1P2P1P2	0.145409	5.17058	5	5	P1P2	0.149952	7.06016	4	4	P1P2	0.358916	6.03068	3	3	P1P2	0.16311	3.49829	3	3	P1P2	0.218092	6.08714	4	4	P1P2P1P2P1P2
SLC2A9	0.800339	1.71192	4	4	P1P2	0.126455	9.52437	5	5	P1P2	0.231868	5.56323	5	5	P1P2	0.116059	3.61366	4	4	P1P2	0.386221	5.59984	4.66667	4.66667	P1P2P1P2P1P2	0.0448186	-6.8797	5	5	P1P2	0.701426	-4.18648	4	4	P1P2	0.241332	7.16818	4	4	P1P2	0.737028	-0.503806	3	3	P1P2	0.329192	-1.29933	4.33333	4.33333	P1P2P1P2P1P2	0.0517678	-6.53063	5	5	P1P2	0.221874	2.27721	5	5	P1P2	0.031038	14.6206	4	4	P1P2	0.144559	3.46494	4	4	P1P2	0.10156	3.45574	4.66667	4.66667	P1P2P1P2P1P2
SLC30A1	0.599818	0.539321	4	4	P1P2	0.235086	5.42236	3	3	P1P2	0.275091	-5.26894	3	3	P1P2	0.865897	0.230913	3	3	P1P2	0.369998	0.230913	3.33333	3.33333	P1P2P1P2P1P2	0.409725	3.07981	4	4	P1P2	0.189437	-5.39968	3	3	P1P2	0.198584	10.6139	5	5	P1P2	0.583636	1.09918	3	3	P1P2	0.265915	2.76469	4	4	P1P2P1P2P1P2	0.87946	1.50207	4	4	P1P2	0.739085	0.786838	4	4	P1P2	0.983295	3.83788	4	4	P1P2	0.585247	2.64005	3	3	P1P2	0.86728	2.04226	4	4	P1P2P1P2P1P2
SLC30A10	0.0606959	-7.94798	3	3	P1P2	0.0541646	8.87706	4	4	P1P2	0	0	0	0	P1P2	0	0	0	0	P1P2	0.0382868	0.309693	2.33333	2.33333	P1P2P1P2P1P2	0.439715	4.96019	4	4	P1P2	0.837551	-2.74302	2	2	P1P2	0.038297	-5.77316	3	3	P1P2	0.546485	-0.90207	2	2	P1P2	0.438521	-1.18533	3	3	P1P2P1P2P1P2	0.255215	-4.39091	2	2	P1P2	0.0427545	7.58977	4	4	P1P2	0.197256	-1.35369	3	3	P1P2	0.816532	0.0281096	1	1	P1P2	0.165075	0.615054	3	3	P1P2P1P2P1P2
SLC30A2	0.301601	-2.67427	3	3	P1P2	0.893454	2.08818	3	3	P1P2	0.0939809	13.1737	1	1	P1P2	0.0620915	8.5033	1	1	P1P2	0.429678	4.19586	2.33333	2.33333	P1P2P1P2P1P2	0.552652	0.972026	5	5	P1P2	0.917104	-1.3182	3	3	P1P2	0.0850289	-5.09536	3	3	P1P2	0.921927	0.320325	2	2	P1P2	0.518262	-1.81385	3.66667	3.66667	P1P2P1P2P1P2	0.219596	-5.47487	4	4	P1P2	0.526885	0.0434899	4	4	P1P2	0.830928	2.48755	3	3	P1P2	0.861108	1.54203	2	2	P1P2	0.525803	-0.981275	3.66667	3.66667	P1P2P1P2P1P2
SLC30A3	0.769962	0.790523	4	4	P1P2	0.337752	-4.20074	3	3	P1P2	0.968824	-1.66886	4	4	P1P2	0.418301	-2.85122	1	1	P1P2	0.692179	-1.69303	3.66667	3.66667	P1P2P1P2P1P2	0.934527	0.21869	4	4	P1P2	0.375432	1.82267	4	4	P1P2	0.531946	2.53819	5	5	P1P2	0.527796	0.887972	4	4	P1P2	0.613968	1.52652	4.33333	4.33333	P1P2P1P2P1P2	0.967361	0.0153028	5	5	P1P2	0.695987	-2.79297	4	4	P1P2	0.547867	5.71831	5	5	P1P2	0.815836	0.168311	4	4	P1P2	0.737071	0.980213	4.66667	4.66667	P1P2P1P2P1P2
SLC30A4	0.74683	2.76303	4	4	P1P2	0.733777	1.83658	3	3	P1P2	0.350398	10.186	1	1	P1P2	0	0	0	0	P1P2	0.610335	4.92854	2.66667	2.66667	P1P2P1P2P1P2	0.757152	-1.25193	5	5	P1P2	0.973409	-1.94659	3	3	P1P2	0.0123629	-6.38817	3	3	P1P2	0.267557	-3.08012	2	2	P1P2	0.580975	-3.19556	3.66667	3.66667	P1P2P1P2P1P2	0.749169	-0.308491	5	5	P1P2	0.740793	-1.8475	4	4	P1P2	0.725673	4.36626	4	4	P1P2	0.858571	1.04679	3	3	P1P2	0.738545	0.736755	4.33333	4.33333	P1P2P1P2P1P2
SLC30A5	0.226486	1.82794	5	5	P1P2	0.47658	3.03734	3	3	P1P2	0.181962	-8.39987	2	2	P1P2	0.748366	-0.807307	1	1	P1P2	0.295009	-1.17819	3.33333	3.33333	P1P2P1P2P1P2	0.181372	-2.20991	5	5	P1P2	0.199765	-7.66441	5	5	P1P2	0.721714	2.9811	4	4	P1P2	0.0637639	-3.6559	4	4	P1P2	0.367617	-2.29774	4.66667	4.66667	P1P2P1P2P1P2	0.77018	-1.70695	5	5	P1P2	0.229621	-6.75656	5	5	P1P2	0.404338	-0.757101	4	4	P1P2	0.128162	-1.209	4	4	P1P2	0.468046	-3.07354	4.66667	4.66667	P1P2P1P2P1P2
SLC30A6	0.0970064	-3.65635	5	5	P1P2	0.918969	0.327463	1	1	P1P2	0	0	0	0	P1P2	0	0	0	0	P1P2	0.338659	-1.10963	2	2	P1P2P1P2P1P2	0.00824113	10.2771	4	4	P1P2	0.859075	-3.3778	3	3	P1P2	0.0159601	-6.00346	3	3	P1P2	0.433581	2.91357	1	1	P1P2	0.294426	0.298615	3.33333	3.33333	P1P2P1P2P1P2	0.0875177	7.11598	4	4	P1P2	0.540958	-4.26117	3	3	P1P2	0.0810215	-2.16882	3	3	P1P2	0.391129	3.58769	1	1	P1P2	0.236499	0.228665	3.33333	3.33333	P1P2P1P2P1P2
SLC30A7	0.333532	-2.4731	5	5	P1P2	0.0245432	9.99429	2	2	P1P2	0.652392	4.03831	3	3	P1P2	0.160131	5.99561	1	1	P1P2	0.336822	3.85317	3.33333	3.33333	P1P2P1P2P1P2	0.0149777	7.57771	4	4	P1P2	0.0117672	-8.87793	3	3	P1P2	0.843622	1.11234	3	3	P1P2	0.938316	-0.0680007	2	2	P1P2	0.290122	-0.0626265	3.33333	3.33333	P1P2P1P2P1P2	0.407196	4.13054	5	5	P1P2	0.974989	-1.98239	3	3	P1P2	0.261409	8.25179	2	2	P1P2	0.435484	3.28076	1	1	P1P2	0.547864	3.46665	3.33333	3.33333	P1P2P1P2P1P2
SLC30A8	0.993822	-1.29258	2	2	P1P2	0.0576705	9.01791	2	2	P1P2	0.0313117	-9.35611	3	3	P1P2	0	0	0	0	P1P2	0.360935	-0.543592	2.33333	2.33333	P1P2P1P2P1P2	0.770309	-2.08765	3	3	P1P2	0.183186	-7.53711	2	2	P1P2	0.0423775	10.588	3	3	P1P2	0.922423	-0.169147	1	1	P1P2	0.331957	0.321074	2.66667	2.66667	P1P2P1P2P1P2	0.251933	-5.48239	3	3	P1P2	0.596215	3.53599	4	4	P1P2	0.102314	-3.74826	1	1	P1P2	0.485887	-1.18888	1	1	P1P2	0.316821	-1.89822	2.66667	2.66667	P1P2P1P2P1P2
SLC30A9	0.176933	-2.59896	4	4	P1P2	0.767336	-2.99871	5	5	P1P2	0.382821	-8.27682	1	1	P1P2	0.352941	-3.22131	1	1	P1P2	0.442363	-4.62483	3.33333	3.33333	P1P2P1P2P1P2	0.167088	5.53087	4	4	P1P2	0.0112711	8.9871	4	4	P1P2	0.699702	-0.105497	2	2	P1P2	0.24498	2.62695	2	2	P1P2	0.292687	4.80416	3.33333	3.33333	P1P2P1P2P1P2	0.7816	1.24869	4	4	P1P2	0.0289479	6.93763	3	3	P1P2	0.308282	-1.57022	2	2	P1P2	0.97379	0.717245	1	1	P1P2	0.372943	2.20537	3	3	P1P2P1P2P1P2
SLC31A1	0.519601	4.24642	3	3	P1P2	0.610023	0.996662	4	4	P1P2	0.615412	1.93892	4	4	P1P2	0.431572	1.81935	3	3	P1P2	0.581678	2.394	3.66667	3.66667	P1P2P1P2P1P2	0.128782	-6.64214	4	4	P1P2	0.602779	0.712034	3	3	P1P2	0.283411	6.27085	4	4	P1P2	0.914931	0.512248	3	3	P1P2	0.338324	0.113581	3.66667	3.66667	P1P2P1P2P1P2	0.413432	-2.76771	4	4	P1P2	0.632773	0.95361	4	4	P1P2	0.111063	12.3579	4	4	P1P2	0.380362	2.97763	4	4	P1P2	0.385756	3.51459	4	4	P1P2P1P2P1P2
SLC31A2	0.56235	1.94937	3	3	P1P2	0.863785	1.8667	3	3	P1P2	0.494024	4.37457	3	3	P1P2	0.869078	-0.723708	2	2	P1P2	0.640053	2.73021	3	3	P1P2P1P2P1P2	0.626215	-2.26612	3	3	P1P2	0.585823	0.869328	3	3	P1P2	0.707022	4.17962	2	2	P1P2	0.622782	3.18318	2	2	P1P2	0.639687	0.927608	2.66667	2.66667	P1P2P1P2P1P2	0.976464	-1.64187	3	3	P1P2	0.314969	2.13022	4	4	P1P2	0.135974	12.3989	2	2	P1P2	0.417339	3.41335	1	1	P1P2	0.475802	4.29575	3	3	P1P2P1P2P1P2
SLC32A1	0.805304	0.883193	3	3	P1P2	0.0261144	-8.39652	4	4	P1P2	0.254261	11.0437	1	1	P1P2	0	0	0	0	P1P2	0.361893	1.1768	2.66667	2.66667	P1P2P1P2P1P2	0.177751	4.56751	3	3	P1P2	0.188085	2.77007	4	4	P1P2	0.607274	-3.7944	2	2	P1P2	0.69288	-1.16235	1	1	P1P2	0.32437	1.18106	3	3	P1P2P1P2P1P2	0.0606764	4.13031	3	3	P1P2	0.271397	-3.20161	4	4	P1P2	0.523027	4.40309	2	2	P1P2	0.372984	-2.14593	1	1	P1P2	0.285033	1.77726	3	3	P1P2P1P2P1P2
SLC33A1	0.103983	7.00788	5	5	P1P2	0.0365891	9.03636	4	4	P1P2	0.696634	-1.76034	3	3	P1P2	0.157396	5.70996	2	2	P1P2	0.279069	4.7613	4	4	P1P2P1P2P1P2	0.0717043	-5.73229	4	4	P1P2	0.0561446	-8.45642	4	4	P1P2	0.894092	5.08121	4	4	P1P2	0.18099	-2.18472	3	3	P1P2	0.340647	-3.03583	4	4	P1P2P1P2P1P2	0.589505	2.72444	5	5	P1P2	0.801981	-0.0615516	5	5	P1P2	0.919488	5.44382	4	4	P1P2	0.802806	2.5931	4	4	P1P2	0.770325	2.70223	4.66667	4.66667	P1P2P1P2P1P2
SLC34A1	0.0455759	7.82923	3	3	P1	0.198444	8.84033	1	1	P2	0.544695	-4.68917	3	3	P2	0.238562	5.18561	1	1	P1	0.262905	3.99346	2.33333	2.33333	P1P2P2	0.166701	-5.36233	3	3	P1	0.0866009	-7.92993	3	3	P2	0.0365294	10.1531	3	3	P2	0.557531	1.5383	2	2	P2	0.0966105	-1.0464	3	3	P1P2P2	0.486087	-4.98223	4	4	P2	0.359117	-5.23488	3	3	P2	0.255794	10.1177	1	1	P2	0.114919	6.23666	1	1	P2	0.367	-0.0331364	2.66667	2.66667	P2P2P2
SLC34A2	0.596019	1.5729	4	4	P1P2	0.318727	2.9594	5	5	P1P2	0.185707	-9.39565	1	1	P1P2	0.294118	-3.47443	1	1	P1P2	0.366818	-1.62112	3.33333	3.33333	P1P2P1P2P1P2	0.417601	-2.54866	4	4	P1P2	0.627652	-0.205696	3	3	P1P2	0.651491	-1.13	3	3	P1P2	0	0	0	0	P1P2	0.565582	-1.29478	3.33333	3.33333	P1P2P1P2P1P2	0.58986	-2.33692	4	4	P1P2	0.357989	3.97595	5	5	P1P2	0.433537	-0.874817	3	3	P1P2	0.530658	1.96557	2	2	P1P2	0.460462	0.254737	4	4	P1P2P1P2P1P2
SLC34A3	0.0474294	7.77886	3	3	P1P2	0.385047	-2.79208	1	1	P1P2	0	0	0	0	P1P2	0	0	0	0	P1P2	0.144159	1.66226	1.33333	1.33333	P1P2P1P2P1P2	0	0	0	0	P1P2	0.604759	0.653112	2	2	P1P2	0	0	0	0	P1P2	0	0	0	0	P1P2	0.201586	0.217704	0.666667	0.666667	P1P2P1P2P1P2	0.00589552	9.84597	3	3	P1P2	0.999362	-1.43192	2	2	P1P2	0	0	0	0	P1P2	0	0	0	0	P1P2	0.335086	2.80468	1.66667	1.66667	P1P2P1P2P1P2
SLC35A1	0.125064	8.69894	4	4	P1P2	0.0226129	8.95955	3	3	P1P2	0.778835	-3.78495	3	3	P1P2	0.372549	3.72036	1	1	P1P2	0.308837	4.62452	3.33333	3.33333	P1P2P1P2P1P2	0.874019	-0.167987	4	4	P1P2	0.024429	-8.28453	4	4	P1P2	0.149274	10.8996	4	4	P1P2	0.681183	-0.971342	3	3	P1P2	0.349241	0.81568	4	4	P1P2P1P2P1P2	0.154016	3.37279	5	5	P1P2	0.547388	-3.17051	5	5	P1P2	0.90402	6.61462	2	2	P1P2	0.822288	1.31703	2	2	P1P2	0.535141	2.2723	4	4	P1P2P1P2P1P2
SLC35A2	0.678325	3.85971	5	5	P1P2	0.886373	0.571341	2	2	P1P2	0.532065	-3.34557	2	2	P1P2	0.555556	-1.64941	1	1	P1P2	0.698921	0.361824	3	3	P1P2P1P2P1P2	0.99877	-1.94404	5	5	P1P2	0.188979	-5.3771	3	3	P1P2	0.12389	7.77778	3	3	P1P2	0.459199	2.28582	2	2	P1P2	0.437213	0.152214	3.66667	3.66667	P1P2P1P2P1P2	0.410976	1.53258	5	5	P1P2	0.356377	-2.32117	4	4	P1P2	0.244033	9.01445	2	2	P1P2	0.358871	3.85048	1	1	P1P2	0.337129	2.74195	3.66667	3.66667	P1P2P1P2P1P2
SLC35A3	0.209435	-3.11709	5	5	P1P2	0.514963	4.56631	5	5	P1P2	0.806468	-1.14566	4	4	P1P2	0.393656	0.448526	4	4	P1P2	0.510289	0.101185	4.66667	4.66667	P1P2P1P2P1P2	0.366519	1.73775	5	5	P1P2	0.987313	-0.167741	4	4	P1P2	0.216491	6.59035	3	3	P1P2	0.0412692	4.27646	3	3	P1P2	0.523441	2.72012	4	4	P1P2P1P2P1P2	0.443656	-2.70446	5	5	P1P2	0.27835	3.78239	5	5	P1P2	0.276783	9.08155	3	3	P1P2	0.632995	1.97605	3	3	P1P2	0.33293	3.38649	4.33333	4.33333	P1P2P1P2P1P2
SLC35A4	0.0572936	-5.27107	4	4	P1P2	0.680096	3.30493	4	4	P1P2	0.611656	-2.15867	3	3	P1P2	0.120915	-5.2698	1	1	P1P2	0.449682	-1.37494	3.66667	3.66667	P1P2P1P2P1P2	0.0839972	4.64657	5	5	P1P2	0.585747	-5.89562	5	5	P1P2	0.389118	6.18497	2	2	P1P2	0.104943	5.21371	2	2	P1P2	0.352954	1.64531	4	4	P1P2P1P2P1P2	0.487266	-1.72084	5	5	P1P2	0.878639	-0.899011	5	5	P1P2	0.937282	6.47288	2	2	P1P2	0.651334	-0.390739	2	2	P1P2	0.767729	1.28434	4	4	P1P2P1P2P1P2
SLC35A5	0.133966	-10.8602	5	5	P1P2	0.034365	10.0003	2	2	P1P2	0.0885356	-9.31253	2	2	P1P2	0.447712	-2.70124	1	1	P1P2	0.0856222	-3.39082	3	3	P1P2P1P2P1P2	0.897821	0.318041	5	5	P1P2	0.0138726	-8.69177	3	3	P1P2	0.109574	9.20798	2	2	P1P2	0.705849	-0.513627	2	2	P1P2	0.340422	0.278081	3.33333	3.33333	P1P2P1P2P1P2	0.0386068	-6.48129	4	4	P1P2	0.839572	-1.55097	4	4	P1P2	0.12117	-3.36987	1	1	P1P2	0.288306	-3.00294	1	1	P1P2	0.333116	-3.80071	3	3	P1P2P1P2P1P2
SLC35B1	0.991076	-0.958622	2	2	P1P2	0.0328991	8.95324	4	4	P1P2	0.101059	-9.03098	2	2	P1P2	0	0	0	0	P1P2	0.375011	-0.345456	2.66667	2.66667	P1P2P1P2P1P2	0.697334	-2.24897	4	4	P1P2	0.353817	-6.35163	3	3	P1P2	0.212057	7.85181	2	2	P1P2	0.348565	-3.15319	1	1	P1P2	0.421069	-0.249594	3	3	P1P2P1P2P1P2	0.158034	-8.35933	4	4	P1P2	0.159288	4.76391	4	4	P1P2	0.123971	-3.3171	1	1	P1P2	0.0846774	-4.69517	1	1	P1P2	0.147098	-2.30417	3	3	P1P2P1P2P1P2
SLC35B2	0.272781	7.67686	1	1	P1P2	0.598393	2.44132	3	3	P1P2	0	0	0	0	P1P2	0	0	0	0	P1P2	0.290391	3.37273	1.33333	1.33333	P1P2P1P2P1P2	0.00332302	-7.23802	4	4	P1P2	0.920344	-3.53539	3	3	P1P2	0.34211	-4.3854	2	2	P1P2	0.0786397	-6.00065	1	1	P1P2	0.421926	-5.05293	3	3	P1P2P1P2P1P2	0.0358917	-9.18549	4	4	P1P2	0.875434	-1.18798	3	3	P1P2	0.758393	-0.792623	2	2	P1P2	0.221774	-3.39053	1	1	P1P2	0.556573	-3.72203	3	3	P1P2P1P2P1P2
SLC35B3	0.181426	-2.5985	3	3	P1P2	0.524026	4.85911	5	5	P1P2	0.343854	-5.16123	4	4	P1P2	0.544297	-0.759985	3	3	P1P2	0.349769	-0.966873	4	4	P1P2P1P2P1P2	0.856518	-1.90537	5	5	P1P2	0.50938	-1.41014	5	5	P1P2	0.202529	7.55361	5	5	P1P2	0.449998	2.13975	5	5	P1P2	0.522809	1.4127	5	5	P1P2P1P2P1P2	0.0302516	-7.05919	5	5	P1P2	0.148731	4.11373	5	5	P1P2	0.590658	5.17931	4	4	P1P2	0.963107	1.45599	4	4	P1P2	0.256547	0.744617	4.66667	4.66667	P1P2P1P2P1P2
SLC35B4	0.759757	2.73244	4	4	P1P2	0.210816	-4.13012	4	4	P1P2	0.75728	1.84956	2	2	P1P2	0.921601	0.454951	2	2	P1P2	0.575951	0.150627	3.33333	3.33333	P1P2P1P2P1P2	0.882626	-0.620229	4	4	P1P2	0.120983	2.92939	4	4	P1P2	0.838192	0.584062	2	2	P1P2	0.996812	0.126098	1	1	P1P2	0.613934	0.964408	3.33333	3.33333	P1P2P1P2P1P2	0.686301	0.627328	4	4	P1P2	0.871967	-1.12681	4	4	P1P2	0.885274	4.73252	3	3	P1P2	0.546929	1.88682	2	2	P1P2	0.814514	1.41101	3.66667	3.66667	P1P2P1P2P1P2
SLC35C1	0.521665	-4.75079	4	4	P1P2	0.867049	1.98547	4	4	P1P2	0.800754	0.632149	2	2	P1P2	0.588822	-1.00882	2	2	P1P2	0.729823	-0.711058	3.33333	3.33333	P1P2P1P2P1P2	0.634691	-0.625184	5	5	P1P2	0.779674	-2.40748	4	4	P1P2	0.181498	-2.21679	4	4	P1P2	0.371265	-1.50602	3	3	P1P2	0.531954	-1.74982	4.33333	4.33333	P1P2P1P2P1P2	0.131956	-7.24028	4	4	P1P2	0.87464	-1.30552	4	4	P1P2	0.665923	1.36147	4	4	P1P2	0.204658	-1.8703	2	2	P1P2	0.557506	-2.39477	4	4	P1P2P1P2P1P2
SLC35C2	0.574732	-0.781188	3	3	P1P2	0.0626925	8.51502	5	5	P1P2	0.22092	11.4402	1	1	P1P2	0.464052	3.22118	1	1	P1P2	0.286115	6.39135	3	3	P1P2P1P2P1P2	0.741154	-1.94043	4	4	P1P2	0.0882014	-8.00296	4	4	P1P2	0.286238	-3.48913	2	2	P1P2	0.0129148	-5.40436	2	2	P1P2	0.371864	-4.47751	3.33333	3.33333	P1P2P1P2P1P2	0.0457044	-7.15962	4	4	P1P2	0.700782	2.35839	5	5	P1P2	0.833531	5.544	3	3	P1P2	0.714788	0.584341	3	3	P1P2	0.526672	0.247588	4	4	P1P2P1P2P1P2
SLC35D1	0.237957	-2.07619	5	5	P1P2	0.169508	8.33395	4	4	P1P2	0.11515	-10.151	1	1	P1P2	0.506536	-2.10662	1	1	P1P2	0.174205	-1.29773	3.33333	3.33333	P1P2P1P2P1P2	0.0999181	3.79901	5	5	P1P2	0.691845	-6.43201	4	4	P1P2	0.355731	-1.8235	4	4	P1P2	0.817311	0.532918	3	3	P1P2	0.382498	-1.4855	4.33333	4.33333	P1P2P1P2P1P2	0.731435	1.27737	4	4	P1P2	0.598299	0.0666425	5	5	P1P2	0.104737	-2.29392	4	4	P1P2	0.785979	0.421486	3	3	P1P2	0.478157	-0.316635	4.33333	4.33333	P1P2P1P2P1P2
SLC35D2	0.49779	6.62082	1	1	P1P2	0.0325258	-10.7096	2	2	P1P2	0	0	0	0	P1P2	0	0	0	0	P1P2	0.176772	-1.36291	1	1	P1P2P1P2P1P2	0.295288	-5.92695	1	1	P1P2	0.446523	0.848645	3	3	P1P2	0.0894031	-7.37352	1	1	P1P2	0	0	0	0	P1P2	0.277071	-4.15061	1.66667	1.66667	P1P2P1P2P1P2	0.901122	-0.760621	2	2	P1P2	0.0441601	-9.19587	2	2	P1P2	0.112406	-3.56427	1	1	P1P2	0.459677	-1.41905	1	1	P1P2	0.352563	-4.50692	1.66667	1.66667	P1P2P1P2P1P2
SLC35D3	0	0	0	0	P1P2	0.173309	7.81026	2	2	P1P2	0.247952	11.0742	1	1	P1P2	0	0	0	0	P1P2	0.14042	6.29482	1	1	P1P2P1P2P1P2	0.0337791	-6.23142	4	4	P1P2	0.146773	-7.89097	2	2	P1P2	0.78121	-3.54156	1	1	P1P2	0.170032	-4.93347	1	1	P1P2	0.320587	-5.88798	2.33333	2.33333	P1P2P1P2P1P2	0.00473549	-9.19348	4	4	P1P2	0.919051	-0.174613	2	2	P1P2	0.343486	8.37089	2	2	P1P2	0.245968	-3.24419	1	1	P1P2	0.422424	-0.332402	2.66667	2.66667	P1P2P1P2P1P2
SLC35E1	0.947165	3.46429	4	4	P1P2	0.963112	-2.93266	4	4	P1P2	0.0613243	-8.77935	3	3	P1P2	0.143471	-4.41407	2	2	P1P2	0.657201	-2.74924	3.66667	3.66667	P1P2P1P2P1P2	0.693937	3.09445	4	4	P1P2	0.650015	-2.42577	3	3	P1P2	0.217691	6.54887	3	3	P1P2	0.237675	2.69754	2	2	P1P2	0.520548	2.40585	3.33333	3.33333	P1P2P1P2P1P2	0.413432	2.0468	4	4	P1P2	0.553058	-2.66357	4	4	P1P2	0.132258	-2.36438	2	2	P1P2	0.385213	-1.48184	2	2	P1P2	0.366249	-0.993716	3.33333	3.33333	P1P2P1P2P1P2
SLC35E2	0.0842081	7.9659	2	2	P1P2	0.854438	3.00197	2	2	P1P2	0.124453	-6.39499	3	3	P1P2	0.640523	-1.1624	1	1	P1P2	0.354367	1.52429	2.33333	2.33333	P1P2P1P2P1P2	0.177111	-5.32475	3	3	P1P2	0.749568	-2.23803	2	2	P1P2	0.0174248	11.8887	3	3	P1P2	0.206164	4.31538	1	1	P1P2	0.314701	1.44197	2.66667	2.66667	P1P2P1P2P1P2	0.730702	-2.54673	3	3	P1P2	0.697063	0.072463	3	3	P1P2	0.208452	13.2082	1	1	P1P2	0.358871	3.80718	1	1	P1P2	0.545406	3.57797	2.33333	2.33333	P1P2P1P2P1P2
SLC35E2B	0.94992	2.29895	2	2	P1P2	0.697822	1.97636	3	3	P1P2	0	0	0	0	P1P2	0	0	0	0	P1P2	0.549247	1.4251	1.66667	1.66667	P1P2P1P2P1P2	0.68505	-2.06345	4	4	P1P2	0.100011	10.2901	1	1	P1P2	0.111557	-5.76409	2	2	P1P2	0	0	0	0	P1P2	0.298873	0.820859	2.33333	2.33333	P1P2P1P2P1P2	0.432973	-3.21446	5	5	P1P2	0.032306	9.86058	2	2	P1P2	0.0277964	-3.54033	2	2	P1P2	0.982945	0.780335	2	2	P1P2	0.164359	1.03526	3	3	P1P2P1P2P1P2
SLC35E3	0.0991959	7.41167	4	4	P1P2	0.0887873	9.12737	2	2	P1P2	0.432532	-8.07497	1	1	P1P2	0.398693	3.50814	1	1	P1P2	0.206838	2.82136	2.33333	2.33333	P1P2P1P2P1P2	0.0818797	-5.7482	3	3	P1P2	0.0238544	-9.38875	2	2	P1P2	0.811312	-0.384473	2	2	P1P2	0.199787	-4.19004	1	1	P1P2	0.305682	-5.17381	2.33333	2.33333	P1P2P1P2P1P2	0.606116	2.58857	4	4	P1P2	0.782827	0.193923	3	3	P1P2	0.159988	-2.24925	2	2	P1P2	0.681452	-0.447381	1	1	P1P2	0.51631	0.177751	3	3	P1P2P1P2P1P2
SLC35E4	0.67276	5.8894	1	1	P1P2	0.268723	-8.33765	1	1	P1P2	0.0278196	-10.2571	2	2	P1P2	0	0	0	0	P1P2	0.323101	-4.23511	1.33333	1.33333	P1P2P1P2P1P2	0.30278	-5.89966	1	1	P1P2	0.336439	-4.44904	3	3	P1P2	0.10335	8.12549	3	3	P1P2	0.403826	-2.89061	1	1	P1P2	0.247523	-0.741071	2.33333	2.33333	P1P2P1P2P1P2	0.545148	-1.33538	1	1	P1P2	0.0613902	-7.92063	3	3	P1P2	0.511575	-1.70197	1	1	P1P2	0.191532	-3.51241	1	1	P1P2	0.372705	-3.65266	1.66667	1.66667	P1P2P1P2P1P2
SLC35F1	0.699842	0.384038	3	3	P1P2	0.855788	-0.129203	4	4	P1P2	0.437743	2.75225	2	2	P1P2	0.107843	6.72567	1	1	P1P2	0.664458	1.00236	3	3	P1P2P1P2P1P2	0.915973	0.188323	3	3	P1P2	0.527404	0.723995	3	3	P1P2	0.97403	0.118357	2	2	P1P2	0.936258	0.298188	2	2	P1P2	0.805802	0.343558	2.66667	2.66667	P1P2P1P2P1P2	0.872329	-1.5242	4	4	P1P2	0.841783	-0.608871	4	4	P1P2	0.545952	5.58551	3	3	P1P2	0.975834	1.72765	3	3	P1P2	0.753355	1.15081	3.66667	3.66667	P1P2P1P2P1P2
SLC35F2	0.675039	-1.80286	3	3	P1P2	0.73928	3.2016	2	2	P1P2	0.120532	-10.1149	1	1	P1P2	0	0	0	0	P1P2	0.511617	-2.9054	2	2	P1P2P1P2P1P2	0.32345	5.41959	3	3	P1P2	0.87539	0.584944	1	1	P1P2	0.400132	-0.215467	3	3	P1P2	0.595112	2.21403	1	1	P1P2	0.53299	1.92969	2.33333	2.33333	P1P2P1P2P1P2	0.352724	3.34952	3	3	P1P2	0.483804	3.8959	2	2	P1P2	0.20437	-2.10195	2	2	P1P2	0.929742	0.678285	2	2	P1P2	0.346966	1.71449	2.33333	2.33333	P1P2P1P2P1P2
SLC35F3	0.0304931	8.05677	3	3	P2	0.183907	-5.07778	3	3	P2	0.124228	-10.0415	1	1	P1	0	0	0	0	P2	0.112876	-2.35418	2.33333	2.33333	P2P2P1	0.0302052	-7.06692	2	2	P2	0.54568	-7.29595	4	4	P1	0.20356	11.3244	1	1	P1	0	0	0	0	P2	0.259815	-1.01283	2.33333	2.33333	P2P1P1	0.148633	-5.43931	3	3	P1	0.206507	-5.49522	3	3	P2	0	0	0	0	P1	0	0	0	0	P1	0.11838	-3.64484	2	2	P1P2P1
SLC35F4	0.1723	7.78044	4	4	P1P2	0.662995	3.91177	4	4	P1P2	0.315986	-6.59614	2	2	P1P2	0.82402	1.18533	2	2	P1P2	0.38376	1.69869	3.33333	3.33333	P1P2P1P2P1P2	0.229437	-5.71278	4	4	P1P2	0.483051	-2.83903	5	5	P1P2	0.750458	0.489669	3	3	P1P2	0.13766	-2.60418	3	3	P1P2	0.487649	-2.68738	4	4	P1P2P1P2P1P2	0.70518	0.74254	4	4	P1P2	0.683623	-1.11851	5	5	P1P2	0.315296	-1.41761	3	3	P1P2	0.256117	-0.820878	3	3	P1P2	0.568033	-0.597859	4	4	P1P2P1P2P1P2
SLC35F5	0.677093	0.594148	3	3	P1P2	0.538224	-3.03945	3	3	P1P2	0.736496	4.5442	4	4	P1P2	0.0261225	-5.34673	2	2	P1P2	0.650604	0.699632	3.33333	3.33333	P1P2P1P2P1P2	0.702341	-2.20981	5	5	P1P2	0.487332	-7.51918	5	5	P1P2	0.911756	0.932105	4	4	P1P2	0.437215	-1.69583	4	4	P1P2	0.700476	-2.9323	4.66667	4.66667	P1P2P1P2P1P2	0.247021	-5.61635	5	5	P1P2	0.071545	-8.90065	5	5	P1P2	0.8229	7.67687	4	4	P1P2	0.113157	-3.15674	4	4	P1P2	0.380489	-2.28004	4.66667	4.66667	P1P2P1P2P1P2
SLC35F6	0.69361	-1.04144	3	3	P1P2	0.24081	-5.62087	5	5	P1P2	0.257841	-7.60974	4	4	P1P2	0.0829012	-2.71503	3	3	P1P2	0.39742	-4.75735	4	4	P1P2P1P2P1P2	0.816802	-2.43508	5	5	P1P2	0.200135	3.04684	5	5	P1P2	0.163105	7.27615	4	4	P1P2	0.121856	3.1266	4	4	P1P2	0.393347	2.6293	4.66667	4.66667	P1P2P1P2P1P2	0.187677	-5.94158	5	5	P1P2	0.897812	-2.30148	5	5	P1P2	0.476303	-1.18185	3	3	P1P2	0.155115	-2.33906	3	3	P1P2	0.520597	-3.14164	4.33333	4.33333	P1P2P1P2P1P2
SLC35G1	0.0231758	-12.2024	5	5	P1P2	0.103034	10.2713	1	1	P1P2	0.0612244	-9.66861	2	2	P1P2	0	0	0	0	P1P2	0.062478	-3.86657	2.66667	2.66667	P1P2P1P2P1P2	0.0361061	12.7209	5	5	P1P2	0.088207	-9.92962	1	1	P1P2	0.183907	9.48293	2	2	P1P2	0	0	0	0	P1P2	0.10274	4.09141	2.66667	2.66667	P1P2P1P2P1P2	0.929474	-0.577051	3	3	P1P2	0.834558	1.06218	2	2	P1P2	0.114382	-3.53081	1	1	P1P2	0	0	0	0	P1P2	0.626138	-1.01523	2	2	P1P2P1P2P1P2
SLC35G2	0.55172	4.40787	4	4	P1P2	0.759991	-0.604878	3	3	P1P2	0.874062	-2.7448	1	1	P1P2	0.555556	-1.64604	1	1	P1P2	0.728591	0.35273	2.66667	2.66667	P1P2P1P2P1P2	0.615197	3.24247	4	4	P1P2	0.536713	0.868158	4	4	P1P2	0.159767	-1.99235	4	4	P1P2	0.710336	-0.0239963	4	4	P1P2	0.437226	0.706094	4	4	P1P2P1P2P1P2	0.0742183	3.57053	4	4	P1P2	0.552301	-0.62094	4	4	P1P2	0.37646	0.144929	4	4	P1P2	0.995303	1.18836	4	4	P1P2	0.334326	1.0315	4	4	P1P2P1P2P1P2
SLC35G3	0.852265	-0.942315	1	1	ENST00000297307.5	0.185902	-4.24624	3	3	ENST00000297307.5	0	0	0	0	ENST00000297307.5	0	0	0	0	ENST00000297307.5	0.346056	-1.72952	1.33333	1.33333	ENST00000297307.5ENST00000297307.5ENST00000297307.5	0.771639	-1.461	2	2	ENST00000297307.5	0.177781	4.52347	3	3	ENST00000297307.5	0.207754	-4.90182	2	2	ENST00000297307.5	0.939426	-0.126213	1	1	ENST00000297307.5	0.385724	-0.613115	2.33333	2.33333	ENST00000297307.5ENST00000297307.5ENST00000297307.5	0.401984	-4.06845	2	2	ENST00000297307.5	0.92714	0.183322	3	3	ENST00000297307.5	0.302017	-1.54655	2	2	ENST00000297307.5	0.699597	-0.382694	1	1	ENST00000297307.5	0.543714	-1.81056	2.33333	2.33333	ENST00000297307.5ENST00000297307.5ENST00000297307.5
SLC35G4	0.425303	6.96636	1	1	NM_001282300	0.647321	2.54937	3	3	NM_001282300	0	0	0	0	NM_001282300	0	0	0	0	NM_001282300	0.357541	3.17191	1.33333	1.33333	NM_001282300NM_001282300NM_001282300	0.227329	-5.41283	2	2	NM_001282300	0.394764	3.14554	4	4	NM_001282300	0.662219	-3.97508	1	1	NM_001282300	0.172157	-4.9093	1	1	NM_001282300	0.428104	-2.08079	2.33333	2.33333	NM_001282300NM_001282300NM_001282300	0.290075	-2.73446	2	2	NM_001282300	0.200064	2.16538	4	4	NM_001282300	0.493153	-1.75079	1	1	NM_001282300	0.477823	-1.25254	1	1	NM_001282300	0.327764	-0.773289	2.33333	2.33333	NM_001282300NM_001282300NM_001282300
SLC35G5	0.0705045	7.99132	4	4	ENST00000382435.4	0.225146	-9.05228	1	1	ENST00000382435.4	0.943671	0.474097	1	1	ENST00000382435.4	0	0	0	0	ENST00000382435.4	0.413107	-0.195623	2	2	ENST00000382435.4ENST00000382435.4ENST00000382435.4	0.880449	-1.18489	2	2	ENST00000382435.4	0.793919	-2.01974	3	3	ENST00000382435.4	0.621137	-0.440656	2	2	ENST00000382435.4	0.994687	0.223406	1	1	ENST00000382435.4	0.765169	-1.21509	2.33333	2.33333	ENST00000382435.4ENST00000382435.4ENST00000382435.4	0.062565	9.72302	5	5	ENST00000382435.4	0.140693	-7.94375	2	2	ENST00000382435.4	0.610102	2.47008	2	2	ENST00000382435.4	0.97379	0.716682	1	1	ENST00000382435.4	0.27112	1.41645	3	3	ENST00000382435.4ENST00000382435.4ENST00000382435.4
SLC35G6	0.237745	7.90658	4	4	ENST00000412468.2	0.619256	3.58288	2	2	ENST00000412468.2	0.104955	-10.4705	1	1	ENST00000412468.2	0	0	0	0	ENST00000412468.2	0.320652	0.339639	2.33333	2.33333	ENST00000412468.2ENST00000412468.2ENST00000412468.2	0.412996	-5.24032	4	4	ENST00000412468.2	0.516716	-2.71107	4	4	ENST00000412468.2	0.332975	-1.51516	4	4	ENST00000412468.2	0.316121	-2.00777	3	3	ENST00000412468.2	0.420896	-3.15552	4	4	ENST00000412468.2ENST00000412468.2ENST00000412468.2	0.864372	0.195628	5	5	ENST00000412468.2	0.591519	-2.77106	4	4	ENST00000412468.2	0.0186968	-3.03994	4	4	ENST00000412468.2	0.411972	-1.94959	4	4	ENST00000412468.2	0.491529	-1.87179	4.33333	4.33333	ENST00000412468.2ENST00000412468.2ENST00000412468.2
SLC36A1	0.0598065	8.04901	4	4	P1	0.481247	7.1957	1	1	P1	0.181962	10.103	2	2	P1	0	0	0	0	P1	0.241005	8.44923	2.33333	2.33333	P1P1P1	0.235051	-5.62521	4	4	P1	0.152932	-7.32547	3	3	P1	0.0860303	-5.4969	4	4	P1	0.136621	-3.68176	2	2	P1	0.158004	-6.14919	3.66667	3.66667	P1P1P1	0.242376	1.65579	4	4	P1	0.122566	-5.9526	3	3	P1	0.795983	5.06551	3	3	P2	0.230013	-1.80525	2	2	P2	0.386975	0.256231	3.33333	3.33333	P1P1P2
SLC36A2	0.493976	-2.97704	2	2	P1P2	0.653456	-1.23531	2	2	P1P2	0.0462249	-9.90236	2	2	P1P2	0.0130719	-10.1493	1	1	P1P2	0.397886	-4.70491	2	2	P1P2P1P2P1P2	0.909439	-1.16601	4	4	P1P2	0.538656	-1.51673	4	4	P1P2	0.319262	5.2243	3	3	P1P2	0.168087	3.8243	2	2	P1P2	0.589119	0.847186	3.66667	3.66667	P1P2P1P2P1P2	0.096337	-7.25724	4	4	P1P2	0.038097	-6.97006	3	3	P1P2	0.31218	-1.14283	2	2	P1P2	0	0	0	0	P1P2	0.148871	-5.12338	3	3	P1P2P1P2P1P2
SLC36A3	0.854594	2.50822	2	2	P1P2	0.719094	3.99532	3	3	P1P2	0.565424	3.90856	1	1	P1P2	0.529412	2.96724	1	1	P1P2	0.713037	3.4707	2	2	P1P2P1P2P1P2	0.108893	-3.90892	3	3	P1P2	0.922505	-2.67088	3	3	P1P2	0.681935	0.224043	3	3	P1P2	0.414453	2.98412	1	1	P1P2	0.571111	-2.11859	3	3	P1P2P1P2P1P2	0.128054	-4.10278	3	3	P1P2	0.431529	1.83798	4	4	P1P2	0.578007	3.85617	3	3	P1P2	0.201028	3.97603	2	2	P1P2	0.379197	0.530458	3.33333	3.33333	P1P2P1P2P1P2
SLC36A4	0.623148	2.28634	5	5	P1P2	0.618262	-1.28184	4	4	P1P2	0.310914	-2.03681	4	4	P1P2	0.0556295	-3.20154	3	3	P1P2	0.517441	-0.3441	4.33333	4.33333	P1P2P1P2P1P2	0.302452	-3.84986	4	4	P1P2	0.764866	-4.4263	5	5	P1P2	0.623386	-1.54766	5	5	P1P2	0.35935	-2.52689	4	4	P1P2	0.563568	-3.27461	4.66667	4.66667	P1P2P1P2P1P2	0.990509	0.353178	5	5	P1P2	0.335705	-5.28594	5	5	P1P2	0.248438	0.797616	5	5	P1P2	0.093351	-1.3638	5	5	P1P2	0.524884	-1.37838	5	5	P1P2P1P2P1P2
SLC37A1	0.71077	2.83837	2	2	P1P2	0.531322	2.32002	4	4	P1P2	0.709609	2.11666	1	1	P1P2	0.977124	0.364616	1	1	P1P2	0.650567	2.42502	2.33333	2.33333	P1P2P1P2P1P2	0.337466	4.31586	1	1	P1P2	0.934398	-1.75769	3	3	P1P2	0.802908	-0.400486	2	2	P1P2	0.578108	2.29474	1	1	P1P2	0.691591	0.719228	2	2	P1P2P1P2P1P2	0.19657	4.70062	2	2	P1P2	0.45575	1.47435	4	4	P1P2	0.68647	2.53905	2	2	P1P2	0.530242	2.89404	1	1	P1P2	0.446263	2.90467	2.66667	2.66667	P1P2P1P2P1P2
SLC37A2	0.669915	1.34768	3	3	P1P2	0.535743	-1.2081	3	3	P1P2	0.34751	-5.16316	3	3	P1P2	0.663399	2.36062	1	1	P1P2	0.517723	-1.67453	3	3	P1P2P1P2P1P2	0.728556	-2.12428	3	3	P1P2	0.614676	-1.2565	5	5	P1P2	0.120942	10.4196	4	4	P1P2	0.473707	-2.15594	2	2	P1P2	0.488058	2.34626	4	4	P1P2P1P2P1P2	0.801518	-2.10172	3	3	P1P2	0.720383	-4.14187	4	4	P1P2	0.684968	3.62404	2	2	P1P2	0.603458	1.9561	2	2	P1P2	0.735623	-0.873183	3	3	P1P2P1P2P1P2
SLC37A3	0.383448	-2.13522	2	2	P1P2	0.584876	-1.63491	3	3	P1P2	0.901215	-1.48376	1	1	P1P2	0.571895	-1.54456	1	1	P1P2	0.62318	-1.7513	2	2	P1P2P1P2P1P2	0.883933	-0.0947588	3	3	P1P2	0.410821	1.31471	3	3	P1P2	0.283571	-4.21937	2	2	P1P2	0.758767	1.21385	1	1	P1P2	0.526108	-0.999808	2.66667	2.66667	P1P2P1P2P1P2	0.399765	-3.38414	3	3	P1P2	0.785839	0.535365	3	3	P1P2	0.436766	-1.49448	2	2	P1P2	0.792339	-0.0960277	1	1	P1P2	0.54079	-1.44775	2.66667	2.66667	P1P2P1P2P1P2
SLC37A4	0.559353	6.44535	5	5	P1P2	0.411415	7.45466	4	4	P1P2	0.232662	11.244	1	1	P1P2	0.202614	5.55992	1	1	P1P2	0.401143	8.38132	3.33333	3.33333	P1P2P1P2P1P2	0.74898	-1.96361	4	4	P1P2	0.81473	-2.0576	5	5	P1P2	0.905566	-2.76999	1	1	P1P2	0.622742	-1.60576	1	1	P1P2	0.823092	-2.26373	3.33333	3.33333	P1P2P1P2P1P2	0.252305	3.04942	5	5	P1P2	0.328647	0.533335	5	5	P1P2	0.243896	10.597	1	1	P1P2	0.324597	4.18884	1	1	P1P2	0.274949	4.7266	3.66667	3.66667	P1P2P1P2P1P2
SLC38A1	0.164179	-4.78818	3	3	P1P2	0.555246	2.80255	3	3	P1P2	0.786186	1.33303	2	2	P1P2	0.513072	3.01757	1	1	P1P2	0.50187	-0.217534	2.66667	2.66667	P1P2P1P2P1P2	0.65616	1.06815	4	4	P1P2	0.500851	-2.22113	4	4	P1P2	0.0801874	-3.52823	3	3	P1P2	0.838251	0.972763	2	2	P1P2	0.4124	-1.5604	3.66667	3.66667	P1P2P1P2P1P2	0.161108	-4.85254	3	3	P1P2	0.511965	-2.20476	3	3	P1P2	0.245952	3.54614	4	4	P1P2	0.643228	-0.318501	2	2	P1P2	0.306342	-1.17039	3.33333	3.33333	P1P2P1P2P1P2
SLC38A10	0.364617	4.41302	3	3	P1P2	0.0634839	-9.55855	2	2	P1P2	0.268862	10.9126	1	1	P1P2	0	0	0	0	P1P2	0.232321	1.92235	2	2	P1P2P1P2P1P2	0.190683	-3.51769	3	3	P1P2	0.510651	0.913208	3	3	P1P2	0.534748	-3.4842	3	3	P1P2	0.858661	-0.450287	1	1	P1P2	0.412028	-2.02956	3	3	P1P2P1P2P1P2	0.923694	-0.787107	4	4	P1P2	0.0920899	-8.45095	2	2	P1P2	0.408419	6.29825	4	4	P1P2	0.51608	2.04537	2	2	P1P2	0.474734	-0.979935	3.33333	3.33333	P1P2P1P2P1P2
SLC38A11	0.605748	-1.82834	3	3	P1P2	0.728447	-4.38515	4	4	P1P2	0.763447	-0.0453954	2	2	P1P2	0.0620915	8.32887	1	1	P1P2	0.699214	-2.0863	3	3	P1P2P1P2P1P2	0.915361	-1.80907	4	4	P1P2	0.449864	3.86953	5	5	P1P2	0.50447	-1.71892	3	3	P1P2	0.803608	-0.511175	2	2	P1P2	0.623232	0.113846	4	4	P1P2P1P2P1P2	0.523465	-5.23462	4	4	P1P2	0.60494	-0.882829	3	3	P1P2	0.259426	3.51351	4	4	P1P2	0.631612	0.174786	3	3	P1P2	0.462611	-0.867978	3.66667	3.66667	P1P2P1P2P1P2
SLC38A2	0.80363	1.77133	4	4	P1P2	0.815101	1.40015	4	4	P1P2	0.047807	-9.00544	3	3	P1P2	0.488434	-1.96521	3	3	P1P2	0.555513	-1.94465	3.66667	3.66667	P1P2P1P2P1P2	0.468906	-3.37173	5	5	P1P2	0.440758	-4.8134	4	4	P1P2	0.112811	10.1544	4	4	P1P2	0.53081	1.54399	3	3	P1P2	0.340825	0.656421	4.33333	4.33333	P1P2P1P2P1P2	0.266165	-5.42585	5	5	P1P2	0.305799	-3.93461	4	4	P1P2	0.730561	-0.19889	2	2	P1P2	0.872984	0.148717	1	1	P1P2	0.434175	-3.18645	3.66667	3.66667	P1P2P1P2P1P2
SLC38A3	0.409377	2.11482	4	4	P1P2	0.539041	-2.00114	4	4	P1P2	0.885547	-3.80688	4	4	P1P2	0.603615	-0.0565172	4	4	P1P2	0.611322	-1.23107	4	4	P1P2P1P2P1P2	0.44774	-2.36783	5	5	P1P2	0.349368	0.605362	4	4	P1P2	0.495793	3.92606	5	5	P1P2	0.67497	1.60965	4	4	P1P2	0.430967	0.721197	4.66667	4.66667	P1P2P1P2P1P2	0.675782	-4.2749	5	5	P1P2	0.78215	-1.25804	4	4	P1P2	0.775406	6.79265	5	5	P1P2	0.830229	1.36399	4	4	P1P2	0.744446	0.419905	4.66667	4.66667	P1P2P1P2P1P2
SLC38A4	0.15901	-3.35546	5	5	P2	0.705878	2.60343	5	5	P2	0.577269	-3.38023	2	2	P1	0.43961	-1.48047	5	5	P2	0.480719	-1.37742	4	4	P2P2P1	0.140916	4.24104	4	4	P2	0.641199	-1.11002	5	5	P1	0.303912	4.65737	4	4	P2	0.0717321	3.13074	3	3	P2	0.362009	2.59613	4.33333	4.33333	P2P1P2	0.615067	-0.19145	4	4	P1	0.314334	1.59748	5	5	P2	0.339406	0.937078	5	5	P1	0.286837	-0.890728	3	3	P1	0.422936	0.781037	4.66667	4.66667	P1P2P1
SLC38A5	0.298245	-0.62027	4	4	P1P2	0.341257	5.37932	4	4	P1P2	0.0374887	11.2108	3	3	P1P2	0.235294	5.22771	1	1	P1P2	0.225663	5.32327	3.66667	3.66667	P1P2P1P2P1P2	0.4958	4.40914	5	5	P1P2	0.330887	-5.18191	4	4	P1P2	0.0964605	-5.36768	2	2	P1P2	0.325186	-3.24521	1	1	P1P2	0.307716	-2.04682	3.66667	3.66667	P1P2P1P2P1P2	0.612824	-2.61874	4	4	P1P2	0.8916	0.176189	4	4	P1P2	0.102814	11.0111	3	3	P1P2	0.355781	2.6048	2	2	P1P2	0.535746	2.85619	3.66667	3.66667	P1P2P1P2P1P2
SLC38A6	0.483401	4.0498	3	3	P1P2	0.459966	2.79566	3	3	P1P2	0.169741	11.9378	1	1	P1P2	0.196078	5.63557	1	1	P1P2	0.371036	6.26108	2.33333	2.33333	P1P2P1P2P1P2	0.858691	-0.907757	2	2	P1P2	0.500149	-3.70871	2	2	P1P2	0.197272	-4.87274	2	2	P1P2	0.0276302	-6.62033	1	1	P1P2	0.518704	-3.16307	2	2	P1P2P1P2P1P2	0.512343	3.13914	3	3	P1P2	0.98421	-2.95881	4	4	P1P2	0.630293	2.60887	2	2	P1P2	0.898913	0.48498	2	2	P1P2	0.708948	0.929735	3	3	P1P2P1P2P1P2
SLC38A7	0.813922	-3.59931	5	5	P1P2	0.0445559	9.25832	2	2	P1P2	0.910811	0.649883	2	2	P1P2	0	0	0	0	P1P2	0.589763	2.10296	3	3	P1P2P1P2P1P2	0.722636	-5.45627	5	5	P1P2	0.123545	-7.41902	4	4	P1P2	0.813212	-1.23185	4	4	P1P2	0.0228449	-4.08592	3	3	P1P2	0.553131	-4.70238	4.33333	4.33333	P1P2P1P2P1P2	0.320947	-4.43326	5	5	P1P2	0.880882	-4.10209	4	4	P1P2	0.560132	2.71271	4	4	P1P2	0.496716	-0.48963	3	3	P1P2	0.58732	-1.94088	4.33333	4.33333	P1P2P1P2P1P2
SLC38A8	0.61128	1.3441	4	4	P1P2	0.045146	9.24177	2	2	P1P2	0.834304	0.677679	2	2	P1P2	0.637255	2.53013	1	1	P1P2	0.49691	3.75452	2.66667	2.66667	P1P2P1P2P1P2	0.968381	0.16222	4	4	P1P2	0.265448	-6.49635	3	3	P1P2	0.589106	4.49732	1	1	P1P2	0	0	0	0	P1P2	0.607645	-0.612269	2.66667	2.66667	P1P2P1P2P1P2	0.549407	1.20724	3	3	P1P2	0.710252	-3.53987	4	4	P1P2	0.991847	7.14116	2	2	P1P2	0.277678	2.98561	2	2	P1P2	0.750502	1.60284	3	3	P1P2P1P2P1P2
SLC38A9	0.126079	7.64844	2	2	P1P2	0.444041	-1.38628	4	4	P1P2	0.894779	1.57311	2	2	P1P2	0.630719	-1.2057	1	1	P1P2	0.4883	2.61176	2.66667	2.66667	P1P2P1P2P1P2	0.634367	-4.413	2	2	P1P2	0.191666	3.30897	4	4	P1P2	0.50447	0.390051	3	3	P1P2	0.718398	1.40585	2	2	P1P2	0.443501	-0.237991	3	3	P1P2P1P2P1P2	0.196049	1.91351	2	2	P1P2	0.462956	1.66593	4	4	P1P2	0.956807	3.35107	2	2	P1P2	0.268145	-3.17765	1	1	P1P2	0.538604	2.31017	2.66667	2.66667	P1P2P1P2P1P2
SLC39A1	0.397964	8.24097	5	5	P1P2	0.60363	-1.05357	3	3	P1P2	0.392148	-7.12356	3	3	P1P2	0.0849673	-6.37585	1	1	P1P2	0.46458	0.0212792	3.66667	3.66667	P1P2P1P2P1P2	0.5433	2.80592	3	3	P1P2	0.343336	-4.5857	4	4	P1P2	0.414391	5.25187	4	4	P1P2	0.818872	-0.185527	3	3	P1P2	0.433676	1.15736	3.66667	3.66667	P1P2P1P2P1P2	0.0400201	9.10716	5	5	P1P2	0.198678	-5.81909	4	4	P1P2	0.333175	-1.56089	2	2	P1P2	0.240766	-1.29822	2	2	P1P2	0.190624	0.57573	3.66667	3.66667	P1P2P1P2P1P2
SLC39A10	0.464379	2.289	5	5	P1P2	0.581133	5.11398	4	4	P1P2	0.498951	5.15699	2	2	P1P2	0.0316668	5.79913	2	2	P1P2	0.514821	4.18665	3.66667	3.66667	P1P2P1P2P1P2	0.397437	-1.50854	4	4	P1P2	0.635435	-4.43984	4	4	P1P2	0.195549	-1.56682	4	4	P1P2	0.352251	-1.49514	3	3	P1P2	0.409474	-2.50507	4	4	P1P2P1P2P1P2	0.874425	0.583266	4	4	P1P2	0.717338	0.831055	5	5	P1P2	0.719723	4.36132	4	4	P1P2	0.658048	1.5922	3	3	P1P2	0.770496	1.92521	4.33333	4.33333	P1P2P1P2P1P2
SLC39A11	0.134675	-11.2134	1	1	P1P2	0.171569	7.97305	2	2	P1P2	0.368416	-8.33377	1	1	P1P2	0.251634	-3.7236	1	1	P1P2	0.224887	-3.85804	1.33333	1.33333	P1P2P1P2P1P2	0.41024	3.96959	1	1	P1P2	0	0	0	0	P1P2	0.700935	1.87972	3	3	P1P2	0	0	0	0	P1P2	0.370392	1.94977	1.33333	1.33333	P1P2P1P2P1P2	0.195213	-8.56894	1	1	P1P2	0.0641808	7.78315	2	2	P1P2	0.544524	-1.26476	2	2	P1P2	0	0	0	0	P1P2	0.267973	-0.683513	1.66667	1.66667	P1P2P1P2P1P2
SLC39A12	0.631487	1.54322	3	3	P2	0.189938	5.65964	3	3	P1	0.418243	-3.25167	3	3	P2	0.492862	-2.38086	2	2	P2	0.413223	1.31706	3	3	P2P1P2	0.771731	2.44068	4	4	P1	0.0608733	6.39056	2	2	P2	0.280271	5.49795	3	3	P2	0.315696	2.41787	2	2	P2	0.370958	4.7764	3	3	P1P2P2	0.775071	-1.81122	4	4	P2	0.0220967	7.07907	3	3	P2	0.593028	1.55828	2	2	P2	0.646465	-0.321221	2	2	P2	0.463398	2.27538	3	3	P2P2P2
SLC39A13	0.141165	-5.86442	5	5	P1P2	0.227083	-5.88971	5	5	P1P2	0.0494547	-9.30075	4	4	P1P2	0.00102843	-5.64922	4	4	P1P2	0.139234	-7.01829	4.66667	4.66667	P1P2P1P2P1P2	0.126606	4.57379	5	5	P1P2	0.0874972	4.60473	5	5	P1P2	0.0862382	10.1535	5	5	P1P2	0.00828575	5.74901	5	5	P1P2	0.100114	6.44399	5	5	P1P2P1P2P1P2	0.847196	-2.30367	5	5	P1P2	0.816086	-2.64452	5	5	P1P2	0.994815	0.36212	4	4	P1P2	0.228331	-0.694004	4	4	P1P2	0.886032	-1.52869	4.66667	4.66667	P1P2P1P2P1P2
SLC39A14	0.2704	-2.62315	2	2	P1P2	0.199256	5.64166	3	3	P1P2	0.514924	7.27763	1	1	P1P2	0	0	0	0	P1P2	0.328193	3.43205	2	2	P1P2P1P2P1P2	0.853694	-0.967794	4	4	P1P2	0.453869	-4.20203	3	3	P1P2	0.621137	-0.418196	2	2	P1P2	0.0382572	-6.45424	1	1	P1P2	0.6429	-1.86267	3	3	P1P2P1P2P1P2	0.264028	-5.47847	4	4	P1P2	0.321437	1.34572	3	3	P1P2	0.986955	5.89431	2	2	P1P2	0.270161	-3.14029	1	1	P1P2	0.52414	0.587185	3	3	P1P2P1P2P1P2
SLC39A2	0.18051	5.06413	3	3	P1P2	0.614065	3.56042	2	2	P1P2	0.173787	-7.97147	3	3	P1P2	0.627451	-1.26163	1	1	P1P2	0.322787	0.217693	2.66667	2.66667	P1P2P1P2P1P2	0.478658	3.62953	1	1	P1P2	0.428293	-2.60315	4	4	P1P2	0.0105284	13.0608	3	3	P1P2	0.595112	2.20209	1	1	P1P2	0.305827	4.69574	2.66667	2.66667	P1P2P1P2P1P2	0.0228846	6.98887	3	3	P1P2	0.530585	-3.5156	4	4	P1P2	0	0	0	0	P1P2	0	0	0	0	P1P2	0.18449	1.15775	2.33333	2.33333	P1P2P1P2P1P2
SLC39A3	0.104912	6.00892	3	3	P1P2	0.0332193	-7.60293	3	3	P1P2	0.368029	4.8082	2	2	P1P2	0.114379	6.70965	1	1	P1P2	0.16872	1.0714	2.66667	2.66667	P1P2P1P2P1P2	0.0990804	-6.79954	4	4	P1P2	0.122371	3.93544	3	3	P1P2	0.217091	-3.54148	3	3	P1P2	0.203768	-2.55324	2	2	P1P2	0.146181	-2.13519	3.33333	3.33333	P1P2P1P2P1P2	0.770998	-2.0559	4	4	P1P2	0.336919	-4.33483	2	2	P1P2	0.794696	2.15414	3	3	P1P2	0.417339	3.40921	1	1	P1P2	0.634204	-1.4122	3	3	P1P2P1P2P1P2
SLC39A4	0.34396	8.22374	5	5	P2	0.0927977	2.58567	5	5	P1	0.0202779	-10.096	4	4	P1	0.257813	-2.37582	2	2	P1	0.152345	0.237792	4.66667	4.66667	P2P1P1	0.474115	-5.56774	4	4	P1	0.254268	-1.54357	5	5	P1	0.0314249	11.2328	4	4	P1	0.206091	2.24251	3	3	P1	0.253269	1.37384	4.33333	4.33333	P1P1P1	0.285536	-4.78188	4	4	P1	0.289538	1.67426	4	4	P1	0.13017	-2.37521	2	2	P1	0	0	0	0	P1	0.235081	-1.82761	3.33333	3.33333	P1P1P1
SLC39A5	0.385791	4.27532	3	3	P1P2	0.14644	5.82943	3	3	P1P2	0.566257	-3.72808	2	2	P1P2	0.788835	1.07505	2	2	P1P2	0.366163	2.12556	2.66667	2.66667	P1P2P1P2P1P2	0.824359	-1.17799	2	2	P1P2	0.122206	-5.64884	3	3	P1P2	0.842362	3.21074	3	3	P1P2	0.155154	5.02064	1	1	P1P2	0.596309	-1.20537	2.66667	2.66667	P1P2P1P2P1P2	0.603146	3.20328	4	4	P1P2	0.850639	0.804224	4	4	P1P2	0.319332	2.88217	3	3	P1P2	0.0654948	5.03858	2	2	P1P2	0.591039	2.29656	3.66667	3.66667	P1P2P1P2P1P2
SLC39A6	0.31199	8.32005	5	5	P1P2	0.63071	2.53079	4	4	P1P2	0.578411	3.6431	1	1	P1P2	0.326797	4.17504	1	1	P1P2	0.507037	4.83131	3.33333	3.33333	P1P2P1P2P1P2	0.483388	-3.1532	4	4	P1P2	0.331804	-7.07256	5	5	P1P2	0.378841	-0.255971	3	3	P1P2	0.346241	-1.80751	2	2	P1P2	0.398011	-3.49391	4	4	P1P2P1P2P1P2	0.644423	3.73262	5	5	P1P2	0.763923	-4.3991	5	5	P1P2	0.553743	3.95396	3	3	P1P2	0.819907	1.59468	3	3	P1P2	0.65403	1.09583	4.33333	4.33333	P1P2P1P2P1P2
SLC39A7	0.552164	0.513599	2	2	P1P2	0.23813	5.64569	4	4	P1P2	0.138742	7.79097	2	2	P1P2	0.271247	2.98731	2	2	P1P2	0.309679	4.65009	2.66667	2.66667	P1P2P1P2P1P2	0.501669	-1.93169	5	5	P1P2	0.684908	-4.0476	4	4	P1P2	0.569522	-1.31451	4	4	P1P2	0.163719	-3.18295	4	4	P1P2	0.585366	-2.43127	4.33333	4.33333	P1P2P1P2P1P2	0.0631031	-9.30281	5	5	P1P2	0.394118	1.48939	4	4	P1P2	0.365266	6.23128	4	4	P1P2	0.788534	1.08112	4	4	P1P2	0.274163	-0.527382	4.33333	4.33333	P1P2P1P2P1P2
SLC39A8	0.862294	2.82972	3	3	P1P2	0.0403238	7.59662	3	3	P1P2	0.505814	3.44419	4	4	P1P2	0.0743371	5.6297	2	2	P1P2	0.469477	4.62351	3.33333	3.33333	P1P2P1P2P1P2	0.692483	-2.23046	3	3	P1P2	0.324969	-4.52794	2	2	P1P2	0.508076	2.52821	3	3	P1P2	0.998937	0.18695	1	1	P1P2	0.508509	-1.41006	2.66667	2.66667	P1P2P1P2P1P2	0.8866	-1.02537	4	4	P1P2	0.17927	3.96842	4	4	P1P2	0.0456804	11.5864	3	3	P1P2	0.0393967	7.4965	2	2	P1P2	0.370517	4.84316	3.66667	3.66667	P1P2P1P2P1P2
SLC39A9	0.0530402	8.7809	5	5	P1P2	0.754267	2.33418	3	3	P1P2	0.360086	4.88318	3	3	P1P2	0.00835919	7.97617	2	2	P1P2	0.389131	5.33275	3.66667	3.66667	P1P2P1P2P1P2	0.544465	-5.04568	4	4	P1P2	0.695614	-2.66501	5	5	P1P2	0.310632	-1.90824	5	5	P1P2	0.0529543	-3.95083	4	4	P1P2	0.516904	-3.20631	4.66667	4.66667	P1P2P1P2P1P2	0.10593	4.94467	5	5	P1P2	0.995159	-3.56147	5	5	P1P2	0.665389	5.5119	5	5	P1P2	0.66395	2.41892	5	5	P1P2	0.588826	2.29837	5	5	P1P2P1P2P1P2
SLC3A1	0.505139	-1.62981	5	5	P1P2	0.961591	1.37874	3	3	P1P2	0.0143292	12.766	4	4	P1P2	0.366132	2.89218	3	3	P1P2	0.493686	4.17163	4	4	P1P2P1P2P1P2	0.450201	3.15036	5	5	P1P2	0.755386	-2.94094	4	4	P1P2	0.296354	-2.21416	3	3	P1P2	0.886438	-0.644342	3	3	P1P2	0.500647	-0.668247	4	4	P1P2P1P2P1P2	0.948406	-0.0825151	5	5	P1P2	0.634891	-2.80915	3	3	P1P2	0.0229216	15.331	5	5	P1P2	0.57186	3.35704	3	3	P1P2	0.535406	4.14643	4.33333	4.33333	P1P2P1P2P1P2
SLC3A2	0.830402	0.96316	3	3	P1P2	0.61628	2.57134	3	3	P1P2	0	0	0	0	P1P2	0	0	0	0	P1P2	0.482227	1.17817	2	2	P1P2P1P2P1P2	0.895863	-0.458318	2	2	P1P2	0.691663	0.338063	3	3	P1P2	0.753498	-3.65418	1	1	P1P2	0.996812	0.147722	1	1	P1P2	0.780341	-1.25814	2	2	P1P2P1P2P1P2	0.822971	-1.34369	3	3	P1P2	0.331093	2.81549	3	3	P1P2	0.817062	-0.844923	1	1	P1P2	0.254032	-3.20785	1	1	P1P2	0.657042	0.208956	2.33333	2.33333	P1P2P1P2P1P2
SLC40A1	0.161639	-4.79011	3	3	P2	0.329493	5.29626	4	4	P1	0.0475596	-9.03714	3	3	P1	0.418002	-1.13219	2	2	P1	0.179564	-2.84366	3.33333	3.33333	P2P1P1	0.308962	3.64367	4	4	P2	0.135143	3.98957	4	4	P2	0.0489989	-5.43575	3	3	P2	0.281596	1.89939	3	3	P2	0.164368	0.732498	3.66667	3.66667	P2P2P2	0.244119	5.9234	5	5	P1	0.197102	2.57205	4	4	P2	0.122034	-2.04223	3	3	P1	0.23239	-0.775357	3	3	P1	0.187752	2.15107	4	4	P1P2P1
SLC41A1	0.581934	2.07654	3	3	P1P2	0.394817	-3.10773	2	2	P1P2	0.564431	-3.06549	2	2	P1P2	0	0	0	0	P1P2	0.513727	-1.36556	2.33333	2.33333	P1P2P1P2P1P2	0.377735	3.31399	2	2	P1P2	0.475471	-4.82957	3	3	P1P2	0.651491	4.07491	3	3	P1P2	0.592986	-1.94804	1	1	P1P2	0.501566	0.853112	2.66667	2.66667	P1P2P1P2P1P2	0.071086	5.91485	2	2	P1P2	0.217041	-3.96592	4	4	P1P2	0.938838	4.85474	3	3	P1P2	0.846214	1.70065	2	2	P1P2	0.408988	2.26789	3	3	P1P2P1P2P1P2
SLC41A2	0.735806	-2.29537	4	4	P1P2	0.00446448	10.0188	4	4	P1P2	0.914925	3.19104	3	3	P1P2	0.0299502	5.94605	2	2	P1P2	0.551732	3.63817	3.66667	3.66667	P1P2P1P2P1P2	0.0729781	6.34591	3	3	P1P2	0.0319968	-9.15643	2	2	P1P2	0.695322	5.05288	2	2	P1P2	0	0	0	0	P1P2	0.266766	0.747453	2.33333	2.33333	P1P2P1P2P1P2	0.0671955	4.39542	3	3	P1P2	0.201857	5.59679	4	4	P1P2	0.095968	11.2722	3	3	P1P2	0.000865649	7.08813	3	3	P1P2	0.121673	7.08813	3.33333	3.33333	P1P2P1P2P1P2
SLC41A3	0.477721	5.59611	3	3	P1P2	0.328525	5.40561	4	4	P1P2	0.0313513	-10.231	2	2	P1P2	0.777277	1.05728	2	2	P1P2	0.279199	0.256921	3	3	P1P2P1P2P1P2	0.200302	-5.26061	3	3	P1P2	0.832095	-1.00275	4	4	P1P2	0.525255	5.58703	3	3	P1P2	0.986239	0.181495	2	2	P1P2	0.519217	-0.225443	3.33333	3.33333	P1P2P1P2P1P2	0.423568	-0.993643	3	3	P1P2	0.17672	4.38536	4	4	P1P2	0.105387	-3.67625	1	1	P1P2	0	0	0	0	P1P2	0.235225	-0.0948471	2.66667	2.66667	P1P2P1P2P1P2
SLC43A1	0.192687	5.28538	3	3	P1P2	0.694484	-1.13247	3	3	P1P2	0.764318	1.64822	1	1	P1P2	0	0	0	0	P1P2	0.550497	1.93371	2.33333	2.33333	P1P2P1P2P1P2	0.429523	-5.31845	5	5	P1P2	0.276181	3.11426	4	4	P1P2	0.187503	-5.13304	5	5	P1P2	0.39977	-1.41551	4	4	P1P2	0.297736	-2.44574	4.66667	4.66667	P1P2P1P2P1P2	0.78477	-4.5673	5	5	P1P2	0.594648	-1.07624	4	4	P1P2	0.484101	1.06516	5	5	P1P2	0.389794	-1.79848	4	4	P1P2	0.621173	-1.52613	4.66667	4.66667	P1P2P1P2P1P2
SLC43A2	0.594029	-1.81693	3	3	P1P2	0.286135	4.79675	2	2	P1P2	0	0	0	0	P1P2	0	0	0	0	P1P2	0.293388	0.993273	1.66667	1.66667	P1P2P1P2P1P2	0.269514	3.75179	3	3	P1P2	0.486475	1.07013	2	2	P1P2	0.496694	-4.46303	1	1	P1P2	0	0	0	0	P1P2	0.417561	0.119633	2	2	P1P2P1P2P1P2	0.608231	0.452853	3	3	P1P2	0.325277	3.41821	3	3	P1P2	0.572852	-1.56067	1	1	P1P2	0.669355	-0.497781	1	1	P1P2	0.50212	0.770131	2.33333	2.33333	P1P2P1P2P1P2
SLC43A3	0.571386	0.0698171	3	3	P1P2	0.566398	2.64586	3	3	P1P2	0	0	0	0	P1P2	0	0	0	0	P1P2	0.379261	0.905226	2	2	P1P2P1P2P1P2	0.757269	-0.476564	4	4	P1P2	0.761661	-1.23301	4	4	P1P2	0.349174	-4.38221	2	2	P1P2	0.963171	0.00272795	2	2	P1P2	0.622701	-2.0306	3.33333	3.33333	P1P2P1P2P1P2	0.387206	-2.62155	4	4	P1P2	0.403601	1.35102	4	4	P1P2	0.131996	-2.45085	2	2	P1P2	0.694304	0.158392	2	2	P1P2	0.307601	-1.24046	3.33333	3.33333	P1P2P1P2P1P2
SLC44A1	0.980051	0.529367	5	5	P1P2	0.108335	6.29051	3	3	P1P2	0.0745791	-8.6778	3	3	P1P2	0.74593	1.10422	2	2	P1P2	0.387655	-0.619307	3.66667	3.66667	P1P2P1P2P1P2	0.724291	-2.62134	4	4	P1P2	0.024805	-8.79387	4	4	P1P2	0.704044	3.28864	4	4	P1P2	0.22642	-2.39089	2	2	P1P2	0.48438	-2.70886	4	4	P1P2P1P2P1P2	0.911349	-0.426583	5	5	P1P2	0.312795	-3.77947	4	4	P1P2	0.197836	-1.83943	3	3	P1P2	0.277678	-1.05199	2	2	P1P2	0.473993	-2.01516	4	4	P1P2P1P2P1P2
SLC44A2	0.303577	-2.3418	3	3	P1	0.26898	-3.64981	4	4	P1	0.362325	5.83616	5	5	P1	0.260307	-3.67261	3	3	P1	0.311627	-0.0518204	4	4	P1P1P1	0.708446	-5.13936	5	5	P1	0.266618	0.966252	3	3	P2	0.102185	13.8688	1	1	P2	0.0322194	5.72198	2	2	P1	0.359083	3.23189	3	3	P1P2P2	0.0332383	-8.54272	5	5	P1	0.333679	-9.26343	5	5	P1	0	0	0	0	P2	0	0	0	0	P2	0.122306	-5.93538	3.33333	3.33333	P1P1P2
SLC44A3	0.89108	0.759399	3	3	P1P2	0.15589	9.25589	1	1	P1P2	0.348431	10.2058	1	1	P1P2	0	0	0	0	P1P2	0.465133	6.74036	1.66667	1.66667	P1P2P1P2P1P2	0.298484	4.64174	1	1	P1P2	0.0566391	-8.4628	2	2	P1P2	0	0	0	0	P1P2	0	0	0	0	P1P2	0.118374	-1.27369	1	1	P1P2P1P2P1P2	0.367564	2.6871	3	3	P1P2	0.394969	-4.52384	2	2	P1P2	0.13268	17.5125	1	1	P1P2	0.181452	5.7371	1	1	P1P2	0.298404	5.22524	2	2	P1P2P1P2P1P2
SLC44A4	0.883314	1.18997	3	3	P1P2	0.079396	-7.79258	4	4	P1P2	0.254261	-8.92716	1	1	P1P2	0.441176	-2.76901	1	1	P1P2	0.405657	-5.17659	2.66667	2.66667	P1P2P1P2P1P2	0.150634	6.50385	3	3	P1P2	0.0807783	6.3821	4	4	P1P2	0.647849	1.23185	2	2	P1P2	0.00568578	5.9116	2	2	P1P2	0.293087	4.70593	3	3	P1P2P1P2P1P2	0.0852581	6.3687	3	3	P1P2	0.789873	0.32858	2	2	P1P2	0.381712	-1.55893	2	2	P1P2	0.435484	3.27025	1	1	P1P2	0.418948	1.71278	2.33333	2.33333	P1P2P1P2P1P2
SLC44A5	0.0993166	5.64486	3	3	P1P2	0.0177059	9.37186	3	3	P1P2	0	0	0	0	P1P2	0	0	0	0	P1P2	0.0390075	5.00557	2	2	P1P2P1P2P1P2	0.587606	0.115967	4	4	P1P2	0.0897573	-9.86805	1	1	P1P2	0.640102	-4.04173	1	1	P1P2	0	0	0	0	P1P2	0.439155	-4.59794	2	2	P1P2P1P2P1P2	0.275574	1.77798	4	4	P1P2	0.0955371	6.31625	3	3	P1P2	0.823807	-0.817442	1	1	P1P2	0	0	0	0	P1P2	0.398306	2.42559	2.66667	2.66667	P1P2P1P2P1P2
SLC45A1	0.398653	-2.11047	2	2	P1P2	0	0	0	0	P1P2	0.257104	5.23273	3	3	P1P2	0	0	0	0	P1P2	0.218586	1.04075	1.66667	1.66667	P1P2P1P2P1P2	0.0277558	10.6863	2	2	P1P2	0.265144	-7.28651	2	2	P1P2	0.775009	-1.24115	3	3	P1P2	0.331562	3.4142	1	1	P1P2	0.35597	0.719557	2.33333	2.33333	P1P2P1P2P1P2	0.0442993	7.25075	2	2	P1P2	0.152716	-7.48694	2	2	P1P2	0.282355	8.43787	4	4	P1P2	0.846774	1.39035	1	1	P1P2	0.15979	2.73389	2.66667	2.66667	P1P2P1P2P1P2
SLC45A2	0.172682	2.28329	4	4	P1P2	0.716845	-0.673839	3	3	P1P2	0.036331	-9.86122	2	2	P1P2	0.272953	-3.42633	2	2	P1P2	0.308619	-2.75059	3	3	P1P2P1P2P1P2	0.178178	-3.93136	3	3	P1P2	0.12969	3.83899	4	4	P1P2	0.750082	4.26758	4	4	P1P2	0.243601	2.61905	3	3	P1P2	0.35265	1.39174	3.66667	3.66667	P1P2P1P2P1P2	0.82067	-0.150211	4	4	P1P2	0.406791	3.82155	4	4	P1P2	0.184804	-2.07428	3	3	P1P2	0.289579	-0.65807	3	3	P1P2	0.470755	0.532354	3.66667	3.66667	P1P2P1P2P1P2
SLC45A3	0.921183	2.01535	2	2	P1P2	0.0947567	7.35226	4	4	P1P2	0.483651	4.5971	3	3	P1P2	0.372549	3.69332	1	1	P1P2	0.499864	4.6549	3	3	P1P2P1P2P1P2	0.389475	-5.61358	4	4	P1P2	0.406981	-4.75125	4	4	P1P2	0.735083	0.933311	2	2	P1P2	0.732874	-0.698956	2	2	P1P2	0.510513	-3.14384	3.33333	3.33333	P1P2P1P2P1P2	0.17162	-5.2364	4	4	P1P2	0.331912	1.65928	5	5	P1P2	0.395858	8.73632	3	3	P1P2	0.765474	0.524676	3	3	P1P2	0.299796	1.71973	4	4	P1P2P1P2P1P2
SLC45A4	0.0951517	-11.0558	4	4	ENST00000024061.3	0.882007	2.94103	2	2	ENST00000024061.3	0.126081	-8.29777	3	3	ENST00000024061.3	0.0197145	-5.42621	2	2	ENST00000024061.3	0.367746	-5.47084	3	3	ENST00000024061.3ENST00000024061.3ENST00000024061.3	0.0419004	7.38823	3	3	ENST00000024061.3	0.791448	-0.975014	4	4	ENST00000024061.3	0.437888	3.90054	4	4	ENST00000024061.3	0.275007	3.00703	3	3	ENST00000024061.3	0.423745	3.43792	3.66667	3.66667	ENST00000024061.3ENST00000024061.3ENST00000024061.3	0.735329	-0.859663	3	3	ENST00000024061.3	0.885792	-2.85581	4	4	ENST00000024061.3	0.161163	-1.92492	3	3	ENST00000024061.3	0.564959	-0.599261	2	2	ENST00000024061.3	0.594095	-1.88013	3.33333	3.33333	ENST00000024061.3ENST00000024061.3ENST00000024061.3
SLC46A1	0.364948	-2.40322	2	2	P1P2	0.656119	3.51894	2	2	P1P2	0.406542	-4.69966	2	2	P1P2	0.443719	-1.19465	2	2	P1P2	0.47587	-1.19465	2	2	P1P2P1P2P1P2	0.43083	2.9822	2	2	P1P2	0.283365	-4.92766	3	3	P1P2	0.232221	5.61234	2	2	P1P2	0.410197	1.80223	2	2	P1P2	0.315472	1.22229	2.33333	2.33333	P1P2P1P2P1P2	0.605993	-0.746138	2	2	P1P2	0.757857	-2.10337	3	3	P1P2	0.908069	3.03576	2	2	P1P2	0.984943	0.842264	2	2	P1P2	0.757307	0.0620845	2.33333	2.33333	P1P2P1P2P1P2
SLC46A2	0.590854	3.99964	5	5	P1P2	0.730405	2.31859	4	4	P1P2	0.771694	1.91304	2	2	P1P2	1	0.589493	2	2	P1P2	0.697651	2.74376	3.66667	3.66667	P1P2P1P2P1P2	0.708215	1.94292	3	3	P1P2	0.442156	4.03125	4	4	P1P2	0.746186	1.66821	3	3	P1P2	0.0021254	12.7125	1	1	P1P2	0.632186	2.54746	3.33333	3.33333	P1P2P1P2P1P2	0.196265	8.8466	5	5	P1P2	0.304706	2.99438	5	5	P1P2	0.89189	3.15511	2	2	P1P2	0.45435	4.47186	2	2	P1P2	0.464287	4.99869	4	4	P1P2P1P2P1P2
SLC46A3	0.79987	0.604676	4	4	P1P2	0.0585376	7.01573	3	3	P1P2	0.164098	-8.41774	2	2	P1P2	0.829959	-0.191495	2	2	P1P2	0.340835	-0.26578	3	3	P1P2P1P2P1P2	0.635539	1.07102	4	4	P1P2	0.96211	-2.48132	2	2	P1P2	0.808508	3.55562	3	3	P1P2	0.691643	1.67377	2	2	P1P2	0.802052	0.715108	3	3	P1P2P1P2P1P2	0.741822	0.31118	3	3	P1P2	0.0382794	5.5981	3	3	P1P2	0.0379424	-3.55212	2	2	P1P2	0.975806	0.692629	1	1	P1P2	0.272681	0.78572	2.66667	2.66667	P1P2P1P2P1P2
SLC47A1	0.724835	4.51889	4	4	P1P2	0.309211	-0.88351	5	5	P1P2	0.078609	10.4904	3	3	P1P2	0.0922176	4.66215	2	2	P1P2	0.370885	4.70858	4	4	P1P2P1P2P1P2	0.606338	-2.34892	4	4	P1P2	0.512087	-0.75762	5	5	P1P2	0.0251935	-5.3669	5	5	P1P2	0.101238	-3.38617	4	4	P1P2	0.381206	-2.82448	4.66667	4.66667	P1P2P1P2P1P2	0.9257	-0.427459	5	5	P1P2	0.611709	-2.36345	5	5	P1P2	0.587667	7.49064	5	5	P1P2	0.463008	1.04578	5	5	P1P2	0.708359	1.56657	5	5	P1P2P1P2P1P2
SLC47A2	0.653968	-1.2653	2	2	P1P2	0.715721	-0.616057	3	3	P1P2	0.698269	2.1995	1	1	P1P2	0.95098	-0.0505881	1	1	P1P2	0.689319	0.106046	2	2	P1P2P1P2P1P2	0.163733	4.63483	2	2	P1P2	0.102113	4.31411	3	3	P1P2	0.6843	0.550697	3	3	P1P2	0.335082	3.12796	2	2	P1P2	0.316715	3.16655	2.66667	2.66667	P1P2P1P2P1P2	0.187843	2.04441	2	2	P1P2	0.118507	3.60414	3	3	P1P2	0.652439	4.00208	3	3	P1P2	0.321777	3.59205	2	2	P1P2	0.319596	3.21688	2.66667	2.66667	P1P2P1P2P1P2
SLC48A1	0.013879	8.53461	4	4	P1	0.363512	-3.36478	4	4	P1	0.0140287	12.0295	4	4	P1	0	0	0	0	P2	0.130473	5.73312	4	4	P1P1P1	0.109107	-5.90829	4	4	P1	0.0438084	7.20966	4	4	P1	0	0	0	0	P1	0	0	0	0	P1	0.0509717	0.433788	2.66667	2.66667	P1P1P1	0.0391096	-8.84465	4	4	P2	0.129684	4.21373	3	3	P1	0.00263762	18.0892	4	4	P1	0.0176883	6.33574	2	2	P1	0.0571436	4.4861	3.66667	3.66667	P2P1P1
SLC4A1	0.74683	-0.00679521	4	4	P1P2	0.169686	5.77409	3	3	P1P2	0.746932	-2.31516	3	3	P1P2	0.205882	5.54359	1	1	P1P2	0.554482	1.15071	3.33333	3.33333	P1P2P1P2P1P2	0.975413	0.149311	5	5	P1P2	0.0484368	-8.3745	4	4	P1P2	0.486237	4.81714	4	4	P1P2	0.387378	-2.1173	3	3	P1P2	0.503362	-1.13602	4.33333	4.33333	P1P2P1P2P1P2	0.749117	-2.40347	4	4	P1P2	0.517513	-2.16943	5	5	P1P2	0.918954	3.65545	3	3	P1P2	0.989426	0.780116	3	3	P1P2	0.728528	-0.305814	4	4	P1P2P1P2P1P2
SLC4A10	0.310432	7.18503	5	5	P1P2	0.754027	2.44528	5	5	P1P2	0.295595	8.79744	2	2	P1P2	0.264487	4.24331	2	2	P1P2	0.453351	6.14258	4	4	P1P2P1P2P1P2	0.400006	-3.08024	4	4	P1P2	0.492629	-7.70762	5	5	P1P2	0.0947774	-5.20502	4	4	P1P2	0.0925311	-3.9011	3	3	P1P2	0.329137	-5.33096	4.33333	4.33333	P1P2P1P2P1P2	0.362466	4.28014	5	5	P1P2	0.600408	-2.85819	5	5	P1P2	0.563052	3.1054	4	4	P1P2	0.902953	1.6905	4	4	P1P2	0.508642	1.50912	4.66667	4.66667	P1P2P1P2P1P2
SLC4A11	0.457164	6.0993	4	4	P1P2	0.187408	5.59813	3	3	P1P2	0.0902921	13.4355	1	1	P1P2	0	0	0	0	P1P2	0.244955	8.37763	2.66667	2.66667	P1P2P1P2P1P2	0.50034	-2.25328	2	2	P1P2	0.247687	-5.02199	2	2	P1P2	0.046833	-6.58322	2	2	P1P2	0.123273	-5.63893	1	1	P1P2	0.264953	-4.6195	2	2	P1P2P1P2P1P2	0.230579	5.50182	4	4	P1P2	0.617765	2.48671	3	3	P1P2	0.810217	3.60068	2	2	P1P2	0.431452	-1.56179	1	1	P1P2	0.552854	3.86307	3	3	P1P2P1P2P1P2
SLC4A1AP	0.678863	3.68582	4	4	P1P2	0.672475	-3.17665	4	4	P1P2	0.371764	2.96322	3	3	P1P2	0.593845	2.0548	3	3	P1P2	0.574367	1.15746	3.66667	3.66667	P1P2P1P2P1P2	0.738048	-0.579845	3	3	P1P2	0.84821	-1.5215	4	4	P1P2	0.518974	4.92074	3	3	P1P2	0.80329	-0.343866	3	3	P1P2	0.701744	0.939798	3.33333	3.33333	P1P2P1P2P1P2	0.677713	2.56461	4	4	P1P2	0.45178	-3.66905	3	3	P1P2	0.108405	12.6041	2	2	P1P2	0.137478	3.83252	2	2	P1P2	0.412633	3.83324	3	3	P1P2P1P2P1P2
SLC4A2	0.13054	7.57211	4	4	P1	0.0659183	-6.66441	3	3	P2	0.637027	2.88768	4	4	P1	0.176055	4.91144	2	2	P1	0.277829	1.26513	3.66667	3.66667	P1P2P1	0.0723405	-6.52037	4	4	P1	0.0561446	4.66372	4	4	P2	0.315866	4.78735	4	4	P2	0.171965	-3.26048	4	4	P1	0.148117	0.976901	4	4	P1P2P2	0.169297	-3.12859	4	4	P2	0.495297	-3.31302	3	3	P2	0.577041	10.0405	5	5	P1	0.403454	-0.483523	3	3	P2	0.413878	1.19963	4	4	P2P2P1
SLC4A3	0.0185429	-8.67789	4	4	P1P2	0.339937	5.6998	4	4	P1P2	0.710529	-1.76305	3	3	P1P2	0.396279	-1.73136	3	3	P1P2	0.356336	-1.58038	3.66667	3.66667	P1P2P1P2P1P2	0.18736	4.76094	4	4	P1P2	0.50455	-2.5745	3	3	P1P2	0.365043	6.17109	3	3	P1P2	0.220272	2.60526	3	3	P1P2	0.352318	2.78584	3.33333	3.33333	P1P2P1P2P1P2	0.192882	-5.24229	4	4	P1P2	0.835596	1.95721	4	4	P1P2	0.321291	9.10312	1	1	P1P2	0.354839	3.89368	1	1	P1P2	0.449923	1.93935	3	3	P1P2P1P2P1P2
SLC4A4	0.955402	-0.788979	2	2	P1P2	0.079396	8.1093	4	4	P1P2	0.87879	-2.82565	2	2	P1P2	0.205882	5.5465	1	1	P1P2	0.637863	1.49822	2.66667	2.66667	P1P2P1P2P1P2	0.90101	1.29685	2	2	P1P2	0.47463	-6.01191	3	3	P1P2	0.27394	7.39942	2	2	P1P2	0.788523	-0.672731	1	1	P1P2	0.54986	0.894785	2.33333	2.33333	P1P2P1P2P1P2	0.698208	-0.746671	1	1	P1P2	0.167486	4.01561	4	4	P1P2	0.697022	6.69686	2	2	P1P2	0.245968	5.10821	1	1	P1P2	0.520905	3.32193	2.33333	2.33333	P1P2P1P2P1P2
SLC4A5	0.456429	-0.0725063	4	4	P2	0.171473	-3.37434	5	5	P1	0.275091	-5.53819	3	3	P1	0.381918	-1.82764	3	3	P1	0.300998	-2.99501	4	4	P2P1P1	0.226604	-1.47852	5	5	P1	0.80412	-4.48009	5	5	P2	0.405448	6.62185	5	5	P1	0.434314	-1.9713	3	3	P2	0.478724	0.221078	5	5	P1P2P1	0.921921	-2.62798	5	5	P2	0.140383	-7.6016	5	5	P1	0.184252	0.29275	3	3	P1	0.293262	-1.17429	3	3	P1	0.415519	-3.31227	4.33333	4.33333	P2P1P1
SLC4A7	0.0030874	9.27231	4	4	P1P2	0.684332	-1.16895	2	2	P1P2	0.618487	-2.81077	2	2	P1P2	0.918301	0.695368	1	1	P1P2	0.435302	1.7642	2.66667	2.66667	P1P2P1P2P1P2	0.0102282	-6.92464	3	3	P1P2	0.285108	-2.74153	4	4	P1P2	0.875382	1.76378	4	4	P1P2	0.440675	-2.73732	2	2	P1P2	0.39024	-2.63413	3.66667	3.66667	P1P2P1P2P1P2	0.237692	3.81382	4	4	P1P2	0.0982964	-6.11215	3	3	P1P2	0.337491	1.07837	3	3	P1P2	0.125	-4.11851	1	1	P1P2	0.224493	-0.406651	3.33333	3.33333	P1P2P1P2P1P2
SLC4A8	0.164179	6.36361	3	3	P1P2	0.597326	3.63867	2	2	P1P2	0	0	0	0	P1P2	0	0	0	0	P1P2	0.253835	3.33409	1.66667	1.66667	P1P2P1P2P1P2	0.450561	-3.83206	3	3	P1P2	0.104998	-6.04128	3	3	P1P2	0.0379304	-6.16453	2	2	P1P2	0.144527	-5.35463	1	1	P1P2	0.19783	-5.34596	2.66667	2.66667	P1P2P1P2P1P2	0.520007	0.737528	4	4	P1P2	0.344257	-3.24449	3	3	P1P2	0.0244998	-3.9409	2	2	P1P2	0.652962	-0.0251423	2	2	P1P2	0.296255	-2.14928	3	3	P1P2P1P2P1P2
SLC4A9	0.957949	3.75125	5	5	P1P2	0.378137	-2.74339	4	4	P1P2	0.459914	-5.95353	3	3	P1P2	0.061777	-2.95446	3	3	P1P2	0.598667	-1.64856	4	4	P1P2P1P2P1P2	0.405172	1.19298	4	4	P1P2	0.385669	3.29031	4	4	P1P2	0.995525	4.02228	5	5	P1P2	0.579394	1.36238	3	3	P1P2	0.595455	2.83519	4.33333	4.33333	P1P2P1P2P1P2	0.4313	3.38218	5	5	P1P2	0.538367	0.369457	3	3	P1P2	0.343143	-1.02162	4	4	P1P2	0.286238	-1.06845	2	2	P1P2	0.437603	0.910005	4	4	P1P2P1P2P1P2
SLC50A1	0.220338	5.64512	4	4	P1P2	0.853743	1.83252	4	4	P1P2	0.561646	-2.54535	3	3	P1P2	0.865897	0.507379	3	3	P1P2	0.545243	1.6441	3.66667	3.66667	P1P2P1P2P1P2	0.139988	-4.40562	4	4	P1P2	0.238394	-3.30159	5	5	P1P2	0.824046	0.497854	4	4	P1P2	0.625226	-1.33382	3	3	P1P2	0.400809	-2.40312	4.33333	4.33333	P1P2P1P2P1P2	0.809746	-0.517843	5	5	P1P2	0.258313	-3.89333	4	4	P1P2	0.623844	0.796693	3	3	P1P2	0.719719	-1.30296	2	2	P1P2	0.563968	-1.20483	4	4	P1P2P1P2P1P2
SLC51A	0.401005	7.82447	5	5	P1P2	0.746133	-0.19416	4	4	P1P2	0.471486	-2.36335	5	5	P1P2	0.738676	2.02781	4	4	P1P2	0.539541	1.75565	4.66667	4.66667	P1P2P1P2P1P2	0.872675	0.319633	5	5	P1P2	0.0553233	5.25273	3	3	P1P2	0.0226137	11.2958	4	4	P1P2	0.0357437	5.32798	2	2	P1P2	0.316871	5.62271	4	4	P1P2P1P2P1P2	0.171785	3.83341	5	5	P1P2	0.307404	4.84825	4	4	P1P2	0.471155	7.9869	3	3	P1P2	0.0273505	5.03187	3	3	P1P2	0.316781	5.55619	4	4	P1P2P1P2P1P2
SLC51B	0.948134	1.55078	4	4	P1P2	0.49441	2.46392	4	4	P1P2	0.978706	-1.59654	4	4	P1P2	0.546994	1.75038	2	2	P1P2	0.807083	0.806052	4	4	P1P2P1P2P1P2	0.441418	-2.97359	4	4	P1P2	0.21709	-8.28558	5	5	P1P2	0.883078	1.25208	5	5	P1P2	0.304607	-2.6067	4	4	P1P2	0.513862	-3.3357	4.66667	4.66667	P1P2P1P2P1P2	0.382549	-3.12033	4	4	P1P2	0.654173	-4.90883	5	5	P1P2	0.768321	5.53351	4	4	P1P2	0.466625	-1.01374	4	4	P1P2	0.601681	-0.831883	4.33333	4.33333	P1P2P1P2P1P2
SLC52A1	0.418918	-0.360469	5	5	P1P2	0.255672	7.27797	4	4	P1P2	0.256376	-5.24492	2	2	P1P2	0.513706	-1.1681	2	2	P1P2	0.310322	0.557529	3.66667	3.66667	P1P2P1P2P1P2	0.00286798	11.9522	4	4	P1P2	0.832996	-2.86309	2	2	P1P2	0.0618383	10.4533	2	2	P1P2	0.0573858	6.26062	1	1	P1P2	0.299234	6.51413	2.66667	2.66667	P1P2P1P2P1P2	0.0136066	9.1543	5	5	P1P2	0.352263	5.1746	4	4	P1P2	0.365252	7.33144	2	2	P1P2	0.0456258	5.3233	2	2	P1P2	0.243707	7.22011	3.66667	3.66667	P1P2P1P2P1P2
SLC52A2	0.014972	7.90232	5	5	P1P2	0.0442156	8.42826	3	3	P1P2	0.161581	-9.63435	1	1	P1P2	0	0	0	0	P1P2	0.0735896	2.23208	3	3	P1P2P1P2P1P2	0.207337	-5.56862	2	2	P1P2	0.0323875	-8.27198	4	4	P1P2	0.34211	6.0399	2	2	P1P2	0.450603	-2.35104	2	2	P1P2	0.193945	-2.60023	2.66667	2.66667	P1P2P1P2P1P2	0.01577	10.1749	5	5	P1P2	0.711937	-2.63573	4	4	P1P2	0.66448	-1.2918	1	1	P1P2	0.477823	-1.25595	1	1	P1P2	0.464062	2.08247	3.33333	3.33333	P1P2P1P2P1P2
SLC52A3	0.806453	0.90211	4	4	P1P2	0.703398	0.76458	3	3	P1P2	0.123591	8.1035	2	2	P1P2	0.888889	0.842606	1	1	P1P2	0.544481	3.25673	3	3	P1P2P1P2P1P2	0.464504	11.6865	5	5	P1P2	0.19267	3.3059	3	3	P1P2	0.368809	4.75046	2	2	P1P2	0.331404	4.795	2	2	P1P2	0.341994	6.58096	3.33333	3.33333	P1P2P1P2P1P2	0.114406	2.42485	5	5	P1P2	0.418732	3.11468	3	3	P1P2	0.102463	11.4954	3	3	P1P2	0.00806452	11.0929	1	1	P1P2	0.211867	5.67831	3.66667	3.66667	P1P2P1P2P1P2
SLC5A1	0.966951	0.363271	3	3	P1P2	0.448172	3.55448	3	3	P1P2	0.796584	-0.405398	2	2	P1P2	0.794118	1.63202	1	1	P1P2	0.737236	1.17078	2.66667	2.66667	P1P2P1P2P1P2	0.296579	-1.68838	3	3	P1P2	0.201167	-5.28613	3	3	P1P2	0.867632	-0.664659	3	3	P1P2	0.0884455	-3.56207	2	2	P1P2	0.455126	-2.54639	3	3	P1P2P1P2P1P2	0.636025	-0.749925	3	3	P1P2	0.49419	-2.04173	4	4	P1P2	0.651237	1.2219	3	3	P1P2	0.116663	-2.37485	2	2	P1P2	0.593817	-0.523253	3.33333	3.33333	P1P2P1P2P1P2
SLC5A10	0.0872707	7.62454	3	3	P1P2	0.984929	2.34549	4	4	P1P2	0.070748	-9.26256	2	2	P1P2	0.0545053	-4.09335	2	2	P1P2	0.380982	0.235823	3	3	P1P2P1P2P1P2	0.0351511	-6.56629	4	4	P1P2	0.349295	3.84886	2	2	P1P2	0.379714	4.19139	3	3	P1P2	0.464975	1.89124	2	2	P1P2	0.25472	0.491321	3	3	P1P2P1P2P1P2	0.447061	-1.35199	5	5	P1P2	0.295991	3.40012	3	3	P1P2	0.141977	-2.31201	2	2	P1P2	0.133032	-2.24653	2	2	P1P2	0.29501	-0.0879578	3.33333	3.33333	P1P2P1P2P1P2
SLC5A11	0.097316	7.31907	3	3	P1P2	0.254932	-4.4999	3	3	P1P2	0	0	0	0	P1P2	0	0	0	0	P1P2	0.117416	0.939721	2	2	P1P2P1P2P1P2	0.164037	-6.56864	1	1	P1P2	0.491161	3.37864	4	4	P1P2	0.650117	-4.02067	1	1	P1P2	0	0	0	0	P1P2	0.435105	-2.40356	2	2	P1P2P1P2P1P2	0.100276	5.84429	3	3	P1P2	0.906358	-2.18356	2	2	P1P2	0.279498	-2.38134	1	1	P1P2	0	0	0	0	P1P2	0.428711	0.426463	2	2	P1P2P1P2P1P2
SLC5A12	0.450299	-2.26747	3	3	P1P2	0.98127	0.0930459	1	1	P1P2	0.733624	2.1451	3	3	P1P2	0.977124	0.368937	1	1	P1P2	0.721731	-0.00977424	2.33333	2.33333	P1P2P1P2P1P2	0.0772964	7.48511	2	2	P1P2	0.102467	9.97447	1	1	P1P2	0.051138	11.8166	2	2	P1P2	0.0191286	8.69825	1	1	P1P2	0.0769671	9.75872	1.66667	1.66667	P1P2P1P2P1P2	0.217144	5.36295	2	2	P1P2	0.116113	9.97361	1	1	P1P2	0.0269383	18.1067	2	2	P1P2	0.0221774	9.30187	1	1	P1P2	0.120065	11.1477	1.66667	1.66667	P1P2P1P2P1P2
SLC5A2	0.476851	4.10317	3	3	P2	0.296401	-2.97561	4	4	P2	0.103328	12.8573	1	1	P1	0	0	0	0	P1	0.292193	4.66163	2.66667	2.66667	P2P2P1	0.348778	-2.98498	3	3	P2	0.0643984	7.15895	2	2	P1	0.07544	-5.14325	3	3	P1	0.824655	0.775979	1	1	P1	0.162872	-0.323093	2.66667	2.66667	P2P1P1	0.586927	1.54517	4	4	P1	0.114372	5.81482	2	2	P1	0.581432	1.47143	3	3	P1	0.305972	-1.25279	2	2	P2	0.427577	2.94381	3	3	P1P1P1
SLC5A3	0.769531	4.24609	5	5	P1P2	0.0574183	8.67954	4	4	P1P2	0.560268	-7.48376	1	1	P1P2	0.74183	-0.829489	1	1	P1P2	0.462406	1.81396	3.33333	3.33333	P1P2P1P2P1P2	0.814807	-1.22644	5	5	P1P2	0.0497931	-8.3538	4	4	P1P2	0.215167	-1.72588	5	5	P1P2	0.0858355	-4.39501	4	4	P1P2	0.359922	-3.7687	4.66667	4.66667	P1P2P1P2P1P2	0.279269	1.96818	5	5	P1P2	0.978797	-0.373536	4	4	P1P2	0.0834109	-2.75288	5	5	P1P2	0.510441	-0.0461718	4	4	P1P2	0.447159	-0.386077	4.66667	4.66667	P1P2P1P2P1P2
SLC5A4	0.310263	-2.11139	4	4	P1P2	0.616427	2.75454	4	4	P1P2	0.718748	-2.27171	3	3	P1P2	0.207487	-4.42794	2	2	P1P2	0.548479	-0.542854	3.66667	3.66667	P1P2P1P2P1P2	0.122679	5.65559	4	4	P1P2	0.196112	-6.46403	4	4	P1P2	0.058155	9.37335	3	3	P1P2	0.0260024	4.43354	3	3	P1P2	0.125649	2.85497	3.66667	3.66667	P1P2P1P2P1P2	0.717072	3.31988	4	4	P1P2	0.63243	-3.10551	5	5	P1P2	0.136512	11.1915	2	2	P1P2	0.356983	3.04789	2	2	P1P2	0.495338	3.80197	3.66667	3.66667	P1P2P1P2P1P2
SLC5A5	0.115176	-6.65326	2	2	P1P2	0.432495	-3.26126	4	4	P1P2	0.357632	-1.99933	4	4	P1P2	0.905229	0.732085	1	1	P1P2	0.301768	-3.97128	3.33333	3.33333	P1P2P1P2P1P2	0.326058	1.62375	3	3	P1P2	0.161717	3.75101	3	3	P1P2	0.00614505	13.6312	3	3	P1P2	0	0	0	0	P1P2	0.16464	6.3353	3	3	P1P2P1P2P1P2	0.232391	-5.34537	3	3	P1P2	0.713624	2.6002	4	4	P1P2	0.169598	15.7081	1	1	P1P2	0.229839	5.32213	1	1	P1P2	0.371871	4.32096	2.66667	2.66667	P1P2P1P2P1P2
SLC5A6	0.627382	0.665365	5	5	P1P2	0.826662	-0.379134	5	5	P1P2	0.201802	5.68627	3	3	P1P2	0.758195	1.04781	3	3	P1P2	0.551949	1.99083	4.33333	4.33333	P1P2P1P2P1P2	0.557473	0.77422	5	5	P1P2	0.170547	3.00882	4	4	P1P2	0.211399	-2.84293	4	4	P1P2	0.372403	1.68709	3	3	P1P2	0.31314	0.313368	4.33333	4.33333	P1P2P1P2P1P2	0.634897	0.323	5	5	P1P2	0.315796	1.37244	5	5	P1P2	0.440869	7.86325	5	5	P1P2	0.362167	2.35376	5	5	P1P2	0.463854	3.18623	5	5	P1P2P1P2P1P2
SLC5A7	0	0	0	0	P1P2	0.432129	2.83294	3	3	P1P2	0.954798	1.30497	2	2	P1P2	0	0	0	0	P1P2	0.462309	1.3793	1.66667	1.66667	P1P2P1P2P1P2	0.0597614	-6.05672	3	3	P1P2	0.725062	-3.82117	3	3	P1P2	0.489649	5.10619	1	1	P1P2	0.824655	0.781049	1	1	P1P2	0.424824	-1.59057	2.33333	2.33333	P1P2P1P2P1P2	0.0153466	-9.00622	3	3	P1P2	0.915785	-2.21596	4	4	P1P2	0.585979	8.07229	2	2	P1P2	0.0383065	-6.24795	1	1	P1P2	0.505704	-1.04997	3	3	P1P2P1P2P1P2
SLC5A8	0.0994607	7.27646	3	3	P1P2	0.146966	-10.258	1	1	P1P2	0.306941	10.5136	1	1	P1P2	0	0	0	0	P1P2	0.184456	2.51066	1.66667	1.66667	P1P2P1P2P1P2	0.375103	-5.07296	2	2	P1P2	0.410047	-2.64112	3	3	P1P2	0.29162	-4.36715	2	2	P1P2	0.119022	-5.6619	1	1	P1P2	0.358924	-4.02708	2.33333	2.33333	P1P2P1P2P1P2	0.241405	3.589	3	3	P1P2	0.0605826	-8.90696	2	2	P1P2	0.739801	3.35581	2	2	P1P2	0.764854	0.0535318	2	2	P1P2	0.347263	-0.654051	2.33333	2.33333	P1P2P1P2P1P2
SLC5A9	0.412144	-0.754421	4	4	P1P2	0.45541	4.09181	3	3	P1P2	0	0	0	0	P1P2	0	0	0	0	P1P2	0.289185	1.11246	2.33333	2.33333	P1P2P1P2P1P2	0.400327	4.4777	4	4	P1P2	0.671704	-3.93217	3	3	P1P2	0.243996	-4.27845	3	3	P1P2	0.330181	-2.21938	2	2	P1P2	0.438676	-1.24431	3.33333	3.33333	P1P2P1P2P1P2	0.901193	0.0346564	3	3	P1P2	0.93735	-0.176259	4	4	P1P2	0.275679	-1.05436	3	3	P1P2	0.272395	-1.02238	2	2	P1P2	0.704741	-0.398656	3.33333	3.33333	P1P2P1P2P1P2
SLC6A1	0.369841	-0.492836	3	3	P1P2	0.73464	3.32535	5	5	P1P2	0.602134	-7.28106	1	1	P1P2	0.277778	-3.5503	1	1	P1P2	0.568872	-1.48285	3	3	P1P2P1P2P1P2	0.572269	-3.23906	4	4	P1P2	0.192871	2.1637	4	4	P1P2	0.799786	1.02189	3	3	P1P2	0.885578	0.72904	2	2	P1P2	0.521642	-0.0178262	3.66667	3.66667	P1P2P1P2P1P2	0.0842159	-4.88094	4	4	P1P2	0.0964219	6.13354	5	5	P1P2	0.322067	-1.31612	2	2	P1P2	0.667339	-0.517095	1	1	P1P2	0.167568	-0.0211733	3.66667	3.66667	P1P2P1P2P1P2
SLC6A11	0.0564618	8.26321	2	2	P1P2	0.564488	3.76908	2	2	P1P2	0	0	0	0	P1P2	0	0	0	0	P1P2	0.206983	4.01076	1.33333	1.33333	P1P2P1P2P1P2	0.136823	-5.36169	3	3	P1P2	0.477912	-2.37891	4	4	P1P2	0.0992604	-5.61488	2	2	P1P2	0.0956429	-5.84389	1	1	P1P2	0.237999	-4.45183	3	3	P1P2P1P2P1P2	0.941205	-1.71878	3	3	P1P2	0.824133	-3.30983	4	4	P1P2	0.0648093	-2.89059	2	2	P1P2	0.850806	0.11858	1	1	P1P2	0.610049	-2.63973	3	3	P1P2P1P2P1P2
SLC6A12	0.0724156	-6.15197	4	4	P1P2	0.87326	0.259571	3	3	P1P2	0.767034	3.23774	3	3	P1P2	0.0915033	7.10984	1	1	P1P2	0.570903	-0.884885	3.33333	3.33333	P1P2P1P2P1P2	0.221305	4.04368	4	4	P1P2	0.15011	-8.19048	5	5	P1P2	0.79109	1.56312	3	3	P1P2	0.355045	-2.12561	2	2	P1P2	0.387502	-0.86123	4	4	P1P2P1P2P1P2	0.234745	-5.76044	4	4	P1P2	0.188817	-8.12213	5	5	P1P2	0.523996	7.76723	3	3	P1P2	0.996979	0.84737	3	3	P1P2	0.315852	-2.03845	4	4	P1P2P1P2P1P2
SLC6A13	0.583651	0.897452	2	2	P1P2	0.746959	-0.700057	5	5	P1P2	0.61944	4.65878	4	4	P1P2	0.64	2.1255	2	2	P1P2	0.650017	1.61872	3.66667	3.66667	P1P2P1P2P1P2	0.538469	-2.4588	3	3	P1P2	0.122401	4.02009	4	4	P1P2	0.183256	6.28239	2	2	P1P2	0.996812	0.141002	1	1	P1P2	0.281376	2.61456	3	3	P1P2P1P2P1P2	0.516905	-1.40556	4	4	P1P2	0.208039	2.49295	5	5	P1P2	0.0727899	12.7686	4	4	P1P2	0.35335	3.53244	3	3	P1P2	0.265912	4.61865	4.33333	4.33333	P1P2P1P2P1P2
SLC6A14	0.128084	7.89272	4	4	P1P2	0.605847	-4.58646	5	5	P1P2	0.649219	1.53664	3	3	P1P2	0.0863641	4.6283	2	2	P1P2	0.46105	1.6143	4	4	P1P2P1P2P1P2	0.56648	-2.54995	5	5	P1P2	0.794172	0.0648856	4	4	P1P2	0.974978	1.03978	4	4	P1P2	0.815685	-0.23827	4	4	P1P2	0.778543	-0.481761	4.33333	4.33333	P1P2P1P2P1P2	0.354992	-0.566574	5	5	P1P2	0.987818	-1.07573	4	4	P1P2	0.621928	7.53584	4	4	P1P2	0.569196	1.78286	3	3	P1P2	0.654913	1.96451	4.33333	4.33333	P1P2P1P2P1P2
SLC6A15	0.878961	2.41883	2	2	P1P2	0.642851	-0.930817	2	2	P1P2	0.420415	2.86032	2	2	P1P2	0.359477	-3.17601	1	1	P1P2	0.647409	1.44944	2	2	P1P2P1P2P1P2	0.535843	-2.68283	3	3	P1P2	0.839885	0.398059	3	3	P1P2	0.608498	4.38461	1	1	P1P2	0.539851	2.45127	1	1	P1P2	0.661409	0.699948	2.33333	2.33333	P1P2P1P2P1P2	0.557637	-1.31685	3	3	P1P2	0.913658	-1.37979	3	3	P1P2	0.256237	10.0593	2	2	P1P2	0.893192	0.650728	2	2	P1P2	0.575844	2.45423	2.66667	2.66667	P1P2P1P2P1P2
SLC6A16	0.0525127	7.62648	3	3	P1P2	0.0457443	8.58422	3	3	P1P2	0.028089	-9.45294	3	3	P1P2	0.901961	0.773977	1	1	P1P2	0.0421154	2.25259	3	3	P1P2P1P2P1P2	0.145979	-5.54098	3	3	P1P2	0.573725	-6.03174	2	2	P1P2	0.272909	5.07611	4	4	P1P2	0.714802	-0.761271	2	2	P1P2	0.330871	-2.16554	3	3	P1P2P1P2P1P2	0.941038	-0.320339	4	4	P1P2	0.168533	3.68574	4	4	P1P2	0.306535	-0.884357	3	3	P1P2	0.733512	1.78975	3	3	P1P2	0.472035	0.827013	3.66667	3.66667	P1P2P1P2P1P2
SLC6A17	0.1067	-7.27705	2	2	P1P2	0.117208	3.37718	4	4	P1P2	0.00771938	-10.1711	3	3	P1P2	0.0166331	-5.58388	2	2	P1P2	0.0772091	-4.69032	3	3	P1P2P1P2P1P2	0.348778	5.57734	3	3	P1P2	0.360834	2.5589	1	1	P1P2	0.142598	5.76327	3	3	P1P2	0.0722635	5.88483	1	1	P1P2	0.28407	4.63317	2.33333	2.33333	P1P2P1P2P1P2	0.796193	-1.76622	2	2	P1P2	0.0708097	4.74568	4	4	P1P2	0.0807314	-2.28569	3	3	P1P2	0.574597	-0.850118	1	1	P1P2	0.315911	0.231257	3	3	P1P2P1P2P1P2
SLC6A18	0.0170409	9.65292	2	2	P1P2	0.760217	-0.907836	1	1	P1P2	0.251093	-8.95633	1	1	P1P2	0	0	0	0	P1P2	0.342784	-0.0704151	1.33333	1.33333	P1P2P1P2P1P2	0.509153	-5.14568	1	1	P1P2	0.839505	-1.3555	2	2	P1P2	0.186262	11.5768	1	1	P1P2	0	0	0	0	P1P2	0.51164	1.69189	1.33333	1.33333	P1P2P1P2P1P2	0.0584544	6.49193	2	2	P1P2	0.878522	-1.70593	2	2	P1P2	0	0	0	0	P1P2	0	0	0	0	P1P2	0.312325	1.59533	1.33333	1.33333	P1P2P1P2P1P2
SLC6A19	0.617689	-4.80014	4	4	P1P2	0.633631	-1.47028	2	2	P1P2	0.0658444	11.5988	2	2	P1P2	0.369281	-3.07349	1	1	P1P2	0.439055	1.77611	2.66667	2.66667	P1P2P1P2P1P2	0.458567	3.32684	3	3	P1P2	0.741997	-1.88843	2	2	P1P2	0	0	0	0	P1P2	0	0	0	0	P1P2	0.400188	0.47947	1.66667	1.66667	P1P2P1P2P1P2	0.800093	-0.284058	3	3	P1P2	0.469243	-3.20429	3	3	P1P2	0.0295835	17.9038	2	2	P1P2	0	0	0	0	P1P2	0.432973	4.80514	2.66667	2.66667	P1P2P1P2P1P2
SLC6A2	0.348972	-1.89081	5	5	P1P2	0.442719	7.36649	5	5	P1P2	0.517775	-1.86006	5	5	P1P2	0.549109	-1.28511	5	5	P1P2	0.436489	1.20521	5	5	P1P2P1P2P1P2	0.363746	3.18389	4	4	P1P2	0.622471	-6.70165	5	5	P1P2	0.236652	7.20252	5	5	P1P2	0.47531	1.68842	4	4	P1P2	0.407623	1.22825	4.66667	4.66667	P1P2P1P2P1P2	0.734785	-0.42066	5	5	P1P2	0.618108	0.513611	5	5	P1P2	0.764462	2.80386	4	4	P1P2	0.983226	1.4521	4	4	P1P2	0.705785	0.965605	4.66667	4.66667	P1P2P1P2P1P2
SLC6A20	0.833689	1.59971	3	3	P1P2	0.397692	4.87902	3	3	P1P2	0.681384	-6.77736	1	1	P1P2	0.349673	-3.26787	1	1	P1P2	0.637589	-0.0995437	2.33333	2.33333	P1P2P1P2P1P2	0.987625	-0.0674737	4	4	P1P2	0.592391	-3.65503	3	3	P1P2	0.0577293	-4.21756	3	3	P1P2	0.463337	2.76469	1	1	P1P2	0.545915	-2.64669	3.33333	3.33333	P1P2P1P2P1P2	0.674989	0.718757	4	4	P1P2	0.40607	1.13007	3	3	P1P2	0.117667	-1.9836	3	3	P1P2	0.735887	-0.268497	1	1	P1P2	0.399575	-0.044924	3.33333	3.33333	P1P2P1P2P1P2
SLC6A3	0.704871	2.99807	4	4	P1P2	0.283276	-3.57263	3	3	P1P2	0.0516499	10.934	3	3	P1P2	0.0514986	5.32128	2	2	P1P2	0.346599	3.45314	3.33333	3.33333	P1P2P1P2P1P2	0.216509	-0.896091	5	5	P1P2	0.778966	-3.45718	5	5	P1P2	0.0895264	-5.03737	4	4	P1P2	0.0103484	-3.59863	4	4	P1P2	0.361667	-3.13021	4.66667	4.66667	P1P2P1P2P1P2	0.507163	-4.26638	5	5	P1P2	0.249202	-7.48181	5	5	P1P2	0.649734	8.16164	4	4	P1P2	0.34216	-1.50538	4	4	P1P2	0.4687	-1.19552	4.66667	4.66667	P1P2P1P2P1P2
SLC6A4	0.628153	-0.761962	5	5	P1P2	0.688935	-1.0219	3	3	P1P2	0.210495	-5.617	3	3	P1P2	0.238301	-3.03682	2	2	P1P2	0.509194	-2.46695	3.66667	3.66667	P1P2P1P2P1P2	0.81401	0.592116	5	5	P1P2	0.262699	-8.18099	5	5	P1P2	0.700942	3.62657	4	4	P1P2	0.722263	-0.169693	4	4	P1P2	0.59255	-1.32077	4.66667	4.66667	P1P2P1P2P1P2	0.408813	-2.75605	5	5	P1P2	0.105345	-9.58205	5	5	P1P2	0.530535	0.998834	3	3	P1P2	0.233977	-1.72968	3	3	P1P2	0.348231	-3.77976	4.33333	4.33333	P1P2P1P2P1P2
SLC6A5	0.877774	1.17578	3	3	P1P2	0.0356398	-10.5246	2	2	P1P2	0.332948	-8.57651	1	1	P1P2	0	0	0	0	P1P2	0.415454	-5.97512	2	2	P1P2P1P2P1P2	0.419394	-1.41464	5	5	P1P2	0.889627	-1.5546	3	3	P1P2	0.844364	0.658349	2	2	P1P2	0.167906	-4.95258	1	1	P1P2	0.717795	-0.770294	3.33333	3.33333	P1P2P1P2P1P2	0.404375	-4.59507	4	4	P1P2	0.0224023	-8.8671	3	3	P1P2	0.229855	-1.95676	2	2	P1P2	0.0483871	-5.89872	1	1	P1P2	0.218878	-5.13964	3	3	P1P2P1P2P1P2
SLC6A6	0.49401	0.610936	4	4	P1P2	0.306865	-3.62412	3	3	P1P2	0.0219829	-9.43739	4	4	P1P2	0.470204	-1.41521	2	2	P1P2	0.274286	-4.15019	3.66667	3.66667	P1P2P1P2P1P2	0.811564	0.0431985	4	4	P1P2	0.246326	5.45481	2	2	P1P2	0.0205504	10.1581	4	4	P1P2	0.250797	3.96867	1	1	P1P2	0.35948	5.21872	3.33333	3.33333	P1P2P1P2P1P2	0.688699	-3.73654	5	5	P1P2	0.797895	0.887688	2	2	P1P2	0.61872	-1.06926	2	2	P1P2	0.282258	4.77708	1	1	P1P2	0.701771	-1.30604	3	3	P1P2P1P2P1P2
SLC6A7	0.841468	2.75607	4	4	P1P2	0.205113	-4.36809	3	3	P1P2	0.628995	-7.12665	1	1	P1P2	0.205882	-4.15822	1	1	P1P2	0.558525	-2.91289	2.66667	2.66667	P1P2P1P2P1P2	0.89337	-0.0900027	3	3	P1P2	0.0151868	7.74354	3	3	P1P2	0.594372	-1.31738	4	4	P1P2	0.509446	2.1227	2	2	P1P2	0.500976	2.11205	3.33333	3.33333	P1P2P1P2P1P2	0.786507	1.97103	4	4	P1P2	0.072924	6.22957	2	2	P1P2	0.179304	-2.27695	4	4	P1P2	0.656223	1.60288	2	2	P1P2	0.346245	1.97455	3.33333	3.33333	P1P2P1P2P1P2
SLC6A8	0.668008	3.19829	5	5	P1P2	0.779547	2.24203	3	3	P1P2	0.0829245	10.3901	4	4	P1P2	0.105556	4.48597	2	2	P1P2	0.51016	5.27681	4	4	P1P2P1P2P1P2	0.0741835	8.83328	5	5	P1P2	0.556301	-4.60309	4	4	P1P2	0.763503	-0.130199	2	2	P1P2	0.464975	1.69855	2	2	P1P2	0.464663	1.36666	3.66667	3.66667	P1P2P1P2P1P2	0.0114278	7.91705	5	5	P1P2	0.889812	-2.32168	4	4	P1P2	0.0426759	16.167	5	5	P1P2	0.0479963	5.45026	4	4	P1P2	0.314639	7.25412	4.66667	4.66667	P1P2P1P2P1P2
SLC6A9	0.0456802	-5.64837	4	4	P1P2	0.812068	-1.58232	4	4	P1P2	0.70086	-3.32255	4	4	P1P2	0.744066	-0.106593	3	3	P1P2	0.519536	-3.51774	4	4	P1P2P1P2P1P2	0.0190553	6.61219	4	4	P1P2	0.497112	0.155536	4	4	P1P2	0.167105	10.7422	5	5	P1P2	0.0359754	4.38353	3	3	P1P2	0.227758	5.83664	4.33333	4.33333	P1P2P1P2P1P2	0.519317	-0.51703	4	4	P1P2	0.84368	-2.53692	5	5	P1P2	0.21906	12.4951	5	5	P1P2	0.189498	3.11057	4	4	P1P2	0.527352	3.14707	4.66667	4.66667	P1P2P1P2P1P2
SLC7A1	0.696761	0.423474	4	4	P1P2	0.627988	4.12073	5	5	P1P2	0.144973	-8.12453	4	4	P1P2	0.0941428	-3.03883	4	4	P1P2	0.489907	-1.19344	4.33333	4.33333	P1P2P1P2P1P2	0.825991	-2.32947	5	5	P1P2	0.935693	-1.57182	4	4	P1P2	0.101867	7.09138	4	4	P1P2	0.209164	3.00682	4	4	P1P2	0.621184	1.06336	4.33333	4.33333	P1P2P1P2P1P2	0.681705	-2.71269	5	5	P1P2	0.392836	2.34186	5	5	P1P2	0.836135	-0.469638	3	3	P1P2	0.480511	-0.282327	3	3	P1P2	0.636892	-0.280157	4.33333	4.33333	P1P2P1P2P1P2
SLC7A10	0.0597804	-5.88745	5	5	P1P2	0.422056	4.13421	3	3	P1P2	0.370586	4.17937	3	3	P1P2	0.682479	2.0291	2	2	P1P2	0.284141	0.80871	3.66667	3.66667	P1P2P1P2P1P2	0.00683188	11.9371	5	5	P1P2	0.654024	-6.56946	4	4	P1P2	0.221238	6.72791	4	4	P1P2	0.236776	2.48727	3	3	P1P2	0.294032	4.03185	4.33333	4.33333	P1P2P1P2P1P2	0.115116	4.87769	4	4	P1P2	0.863957	-2.72942	4	4	P1P2	0.049301	13.0304	4	4	P1P2	0.275558	3.69383	2	2	P1P2	0.342791	5.05954	4	4	P1P2P1P2P1P2
SLC7A11	0.0962428	8.41458	5	5	P1P2	0.701706	-1.60455	4	4	P1P2	0.963984	-0.974152	3	3	P1P2	0.931026	1.71606	2	2	P1P2	0.587311	1.94529	4	4	P1P2P1P2P1P2	0.973532	-1.15355	3	3	P1P2	0.10765	2.82377	3	3	P1P2	0.641004	4.49928	4	4	P1P2	0.803608	-0.388552	2	2	P1P2	0.574062	2.0565	3.33333	3.33333	P1P2P1P2P1P2	0.0221589	7.39137	5	5	P1P2	0.425921	1.55548	4	4	P1P2	0.71987	1.99812	3	3	P1P2	0.831772	2.32173	3	3	P1P2	0.389317	3.64832	4	4	P1P2P1P2P1P2
SLC7A13	0.336362	2.78091	3	3	P1P2	0.556393	2.116	4	4	P1P2	0.998923	1.17771	2	2	P1P2	0	0	0	0	P1P2	0.630559	2.02487	3	3	P1P2P1P2P1P2	0.192799	-5.74402	4	4	P1P2	0.954444	-1.60634	4	4	P1P2	0.951848	1.17908	3	3	P1P2	0.938316	-0.345134	2	2	P1P2	0.699697	-2.05709	3.66667	3.66667	P1P2P1P2P1P2	0.670717	-4.22188	4	4	P1P2	0.397999	1.06998	3	3	P1P2	0.872776	4.89501	3	3	P1P2	0.800403	-0.0455445	1	1	P1P2	0.647164	0.581039	3.33333	3.33333	P1P2P1P2P1P2
SLC7A14	0.952661	0.512156	2	2	P1P2	0.931642	0.129544	3	3	P1P2	0.513701	1.99165	3	3	P1P2	0.619273	-0.677405	2	2	P1P2	0.799335	0.877782	2.66667	2.66667	P1P2P1P2P1P2	0.868138	0.508586	4	4	P1P2	0.521296	-0.174577	4	4	P1P2	0.95313	2.54405	3	3	P1P2	0.0165158	6.49932	2	2	P1P2	0.780855	0.959353	3.66667	3.66667	P1P2P1P2P1P2	0.966469	-1.84545	4	4	P1P2	0.497051	0.488603	4	4	P1P2	0.744714	10.2199	4	4	P1P2	0.0944352	6.05632	2	2	P1P2	0.736078	2.95436	4	4	P1P2P1P2P1P2
SLC7A2	0.730783	3.92653	5	5	P1P2	0.523268	-1.48142	5	5	P1P2	0.686562	-0.371849	2	2	P1P2	0.717995	-0.560257	2	2	P1P2	0.646871	0.691085	4	4	P1P2P1P2P1P2	0.980739	-3.08659	5	5	P1P2	0.978575	-1.94851	5	5	P1P2	0.782002	1.12437	4	4	P1P2	0.389691	-1.34912	4	4	P1P2	0.913772	-1.30358	4.66667	4.66667	P1P2P1P2P1P2	0.654008	0.850642	5	5	P1P2	0.345956	-3.31176	5	5	P1P2	0.417551	0.741628	3	3	P1P2	0.632995	0.240203	3	3	P1P2	0.472505	-0.573165	4.33333	4.33333	P1P2P1P2P1P2
SLC7A3	0.951021	3.6285	5	5	P1P2	0.880559	1.2014	5	5	P1P2	0.550027	-7.55879	1	1	P1P2	0.205882	-4.15488	1	1	P1P2	0.793869	-0.909629	3.66667	3.66667	P1P2P1P2P1P2	0.572057	1.70578	5	5	P1P2	0.621727	0.76995	5	5	P1P2	0.365988	1.03565	4	4	P1P2	0.600093	2.09595	4	4	P1P2	0.519924	1.17046	4.66667	4.66667	P1P2P1P2P1P2	0.325141	1.414	5	5	P1P2	0.412157	2.12939	5	5	P1P2	0.219563	-1.75213	3	3	P1P2	0.858571	0.537607	3	3	P1P2	0.318954	0.597091	4.33333	4.33333	P1P2P1P2P1P2
SLC7A4	0.407699	-2.67496	3	3	P1P2	0.978627	-1.12907	5	5	P1P2	0.777146	1.78047	3	3	P1P2	0.101307	-5.98718	1	1	P1P2	0.721157	-0.674521	3.66667	3.66667	P1P2P1P2P1P2	0.554716	-6.27689	5	5	P1P2	0.973535	-2.11792	5	5	P1P2	0.420266	3.92982	3	3	P1P2	0.585052	-0.911659	3	3	P1P2	0.649506	-1.48833	4.33333	4.33333	P1P2P1P2P1P2	0.0922113	-8.78911	5	5	P1P2	0.644714	-2.71498	5	5	P1P2	0.211379	9.59051	2	2	P1P2	0.809546	0.264425	2	2	P1P2	0.316101	-0.63786	4	4	P1P2P1P2P1P2
SLC7A5	0.119191	-3.83041	4	4	P1P2	0.793932	3.35253	4	4	P1P2	0.514924	7.27113	1	1	P1P2	0.493464	-2.27255	1	1	P1P2	0.476015	2.26442	3	3	P1P2P1P2P1P2	0.522828	5.03459	5	5	P1P2	0.382036	2.74448	3	3	P1P2	0.0379304	-6.1684	2	2	P1P2	0.180659	4.62871	1	1	P1P2	0.314265	0.536888	3.33333	3.33333	P1P2P1P2P1P2	0.567384	-4.02233	5	5	P1P2	0.130222	5.90743	2	2	P1P2	0.399763	0.130954	2	2	P1P2	0	0	0	0	P1P2	0.36579	0.67202	3	3	P1P2P1P2P1P2
SLC7A6	0.114968	-11.7151	1	1	P1P2	0.482873	7.16739	1	1	P1P2	0	0	0	0	P1P2	0	0	0	0	P1P2	0.19928	-1.51591	0.666667	0.666667	P1P2P1P2P1P2	0.567096	2.75679	2	2	P1P2	0.0264371	-8.40626	3	3	P1P2	0	0	0	0	P1P2	0	0	0	0	P1P2	0.197844	-1.88316	1.66667	1.66667	P1P2P1P2P1P2	0.110555	-9.85003	1	1	P1P2	0.126533	-3.41252	4	4	P1P2	0	0	0	0	P1P2	0	0	0	0	P1P2	0.0790295	-4.42085	1.66667	1.66667	P1P2P1P2P1P2
SLC7A6OS	0.158714	6.90664	3	3	P1P2	0.0724727	3.71769	5	5	P1P2	0.44609	9.11987	1	1	P1P2	0.0228758	9.43048	1	1	P1P2	0.225759	6.5814	3	3	P1P2P1P2P1P2	0.0183905	-6.7418	4	4	P1P2	0.775159	-1.68523	4	4	P1P2	0.029772	-5.95607	3	3	P1P2	0.00138083	-6.52144	2	2	P1P2	0.274441	-4.79437	3.66667	3.66667	P1P2P1P2P1P2	0.45048	-2.00848	5	5	P1P2	0.0312481	5.26196	4	4	P1P2	0.486691	0.853434	3	3	P1P2	0.987916	1.31527	3	3	P1P2	0.322807	1.36897	4	4	P1P2P1P2P1P2
SLC7A7	0.777788	-2.20771	2	2	P1P2	0.911329	-0.294955	3	3	P1P2	0.863912	1.58442	2	2	P1P2	0	0	0	0	P1P2	0.851009	-0.306081	2.33333	2.33333	P1P2P1P2P1P2	0.101475	12.5801	1	1	P1P2	0.829798	-2.47835	4	4	P1P2	0.581321	3.80431	2	2	P1P2	0	0	0	0	P1P2	0.504198	4.63535	2.33333	2.33333	P1P2P1P2P1P2	0.112713	9.78562	1	1	P1P2	0.723326	-2.36799	3	3	P1P2	0.476302	7.99171	2	2	P1P2	0	0	0	0	P1P2	0.437447	5.13645	2	2	P1P2P1P2P1P2
SLC7A8	0.169168	7.39757	2	2	P1P2	0.330787	2.63751	4	4	P1P2	0.198725	-9.26183	1	1	P1P2	0	0	0	0	P1P2	0.232893	0.257747	2.33333	2.33333	P1P2P1P2P1P2	0.0676286	-5.84201	3	3	P1P2	0.156938	-8.76333	5	5	P1P2	0.96853	1.68964	3	3	P1P2	0.00584823	-6.21271	2	2	P1P2	0.397699	-4.30523	3.66667	3.66667	P1P2P1P2P1P2	0.714688	-3.75806	4	4	P1P2	0.378439	-5.75786	5	5	P1P2	0.357191	-1.67433	2	2	P1P2	0.157591	-3.67312	2	2	P1P2	0.483439	-3.73008	3.66667	3.66667	P1P2P1P2P1P2
SLC7A9	0.615977	-1.69811	4	4	P1P2	0.791463	-3.16237	5	5	P1P2	0.802587	-1.85443	3	3	P1P2	0.692855	-0.237967	3	3	P1P2	0.736676	-2.2383	4	4	P1P2P1P2P1P2	0.797707	0.353036	5	5	P1P2	0.887357	-1.70895	5	5	P1P2	0.944853	1.12195	5	5	P1P2	0.861549	0.881585	5	5	P1P2	0.876639	-0.0779878	5	5	P1P2P1P2P1P2	0.673349	-5.54661	5	5	P1P2	0.902338	-1.21268	4	4	P1P2	0.843747	3.86972	4	4	P1P2	0.381189	-1.53351	3	3	P1P2	0.806478	-0.963192	4.33333	4.33333	P1P2P1P2P1P2
SLC8A1	0.52127	-3.89922	4	4	P1	0.607307	2.75536	3	3	P1	0.223815	11.3621	1	1	P1	0.391005	2.32141	2	2	P2	0.450797	3.40609	2.66667	2.66667	P1P1P1	0.810165	0.426868	3	3	P2	0.10394	-6.47479	4	4	P1	0	0	0	0	P1	0	0	0	0	P1	0.304702	-2.01597	2.33333	2.33333	P2P1P1	0.409623	-8.12932	5	5	P1	0.443374	-3.89268	5	5	P1	0.0907281	19.2524	1	1	P1	0.0504824	5.17204	2	2	P2	0.314575	2.41015	3.66667	3.66667	P1P1P1
SLC8A2	0.135667	-5.45439	5	5	P1P2	0.0212557	9.18969	5	5	P1P2	0.137308	10.6509	2	2	P1P2	0.2304	4.43247	2	2	P1P2	0.098077	4.79541	4	4	P1P2P1P2P1P2	0.383103	-1.61266	5	5	P1P2	0.0632762	-8.2414	5	5	P1P2	0.785499	-3.51644	1	1	P1P2	0.165781	-4.97955	1	1	P1P2	0.410626	-4.45683	3.66667	3.66667	P1P2P1P2P1P2	0.135922	-6.26814	5	5	P1P2	0.227667	2.42181	5	5	P1P2	0.0807371	12.946	2	2	P1P2	0.158391	3.56173	2	2	P1P2	0.148109	3.03321	4	4	P1P2P1P2P1P2
SLC8A3	0.0120463	8.67163	5	5	P1P2	0.779402	2.06028	4	4	P1P2	0.795543	1.77243	2	2	P1P2	0.249592	3.08978	2	2	P1P2	0.528997	4.16811	3.66667	3.66667	P1P2P1P2P1P2	0.0297197	-6.93781	5	5	P1P2	0.550388	-5.1616	4	4	P1P2	0.951848	-0.0894369	3	3	P1P2	0.269759	-2.23495	2	2	P1P2	0.510652	-4.06295	4	4	P1P2P1P2P1P2	0.685199	0.511649	5	5	P1P2	0.719537	-3.59171	4	4	P1P2	0.556538	3.91279	3	3	P1P2	0.820461	1.08813	2	2	P1P2	0.653758	0.277578	4	4	P1P2P1P2P1P2
SLC8B1	0.0235281	-8.64194	3	3	P2	0.00150298	10.5799	5	5	P2	0	0	0	0	P1	0	0	0	0	P1	0.00834368	0.645989	2.66667	2.66667	P2P2P1	0.213672	3.75605	3	3	P1	0.420644	-7.31856	1	1	P2	0.411837	-4.73808	1	1	P1	0.403826	-2.88309	1	1	P1	0.348718	-2.76687	1.66667	1.66667	P1P2P1	0.0368421	-9.70512	4	4	P2	0.00400274	10.6156	5	5	P2	0.584717	-1.51379	1	1	P1	0.288306	-3.00396	1	1	P1	0.208521	-0.201102	3.33333	3.33333	P2P2P1
SLC9A1	0.548225	1.73051	3	3	P1P2	0.691152	2.63076	3	3	P1P2	0.0646632	11.6302	2	2	P1P2	0.0130719	10.0053	1	1	P1P2	0.43468	5.33048	2.66667	2.66667	P1P2P1P2P1P2	0.882362	0.383538	3	3	P1P2	0.85375	-2.15078	4	4	P1P2	0.472041	-3.94023	2	2	P1P2	0.689879	-1.41137	2	2	P1P2	0.736051	-1.90249	3	3	P1P2P1P2P1P2	0.511552	0.874678	3	3	P1P2	0.584506	0.772344	4	4	P1P2	0.30085	11.1115	4	4	P1P2	0.988947	0.928738	2	2	P1P2	0.465636	4.25284	3.66667	3.66667	P1P2P1P2P1P2
SLC9A2	0.980391	0.158586	3	3	P1P2	0.552093	-3.16749	2	2	P1P2	0.953454	-1.01564	3	3	P1P2	0.235124	-3.0101	2	2	P1P2	0.828646	-1.34152	2.66667	2.66667	P1P2P1P2P1P2	0.84874	-0.0202124	4	4	P1P2	0.743508	-2.18968	3	3	P1P2	0.0129366	11.703	3	3	P1P2	0.251436	3.28192	3	3	P1P2	0.535061	3.16436	3.33333	3.33333	P1P2P1P2P1P2	0.845039	-2.53228	3	3	P1P2	0.429333	-4.59698	3	3	P1P2	0.0478928	12.8104	3	3	P1P2	0.793311	0.464701	2	2	P1P2	0.440755	1.89372	3	3	P1P2P1P2P1P2
SLC9A3	0.870889	3.09429	5	5	P1P2	0.0738063	6.56146	3	3	P1P2	0.122755	-8.15829	4	4	P1P2	0.958415	0.535937	3	3	P1P2	0.355817	0.499152	4	4	P1P2P1P2P1P2	0.201705	3.65706	3	3	P1P2	0.403186	-4.12805	2	2	P1P2	0.253292	5.27568	4	4	P1P2	0.737513	1.37287	1	1	P1P2	0.286061	1.60156	3	3	P1P2P1P2P1P2	0.237253	3.01807	5	5	P1P2	0.352263	4.51636	4	4	P1P2	0.277855	-0.759532	4	4	P1P2	0.764048	1.75444	4	4	P1P2	0.289124	2.2583	4.33333	4.33333	P1P2P1P2P1P2
SLC9A3R1	0.0331933	8.64141	5	5	P1P2	0.849416	2.10023	5	5	P1P2	0.483651	-2.39735	3	3	P1P2	0.355832	2.72208	3	3	P1P2	0.45542	2.78143	4.33333	4.33333	P1P2P1P2P1P2	0.0864838	-6.5558	4	4	P1P2	0.158393	2.94856	4	4	P1P2	0.674271	3.77388	4	4	P1P2	0.373542	-1.30283	3	3	P1P2	0.306383	0.0555456	4	4	P1P2P1P2P1P2	0.333634	1.85556	5	5	P1P2	0.0690633	6.3634	4	4	P1P2	0.519659	1.47971	3	3	P1P2	0.812508	1.7188	3	3	P1P2	0.307452	3.23289	4	4	P1P2P1P2P1P2
SLC9A3R2	0.116619	-4.90213	4	4	P1	0.543354	3.61077	4	4	P2	0.0406226	-9.31264	3	3	P2	0.739371	-0.769074	3	3	P2	0.233532	-3.53467	3.66667	3.66667	P1P2P2	0.186666	-3.57991	3	3	P2	0.145641	3.80097	3	3	P2	0.0457973	14.4946	5	5	P1	0.111854	4.03908	4	4	P1	0.126035	4.90521	3.66667	3.66667	P2P2P1	0.656811	0.948106	4	4	P2	0.0591612	6.90119	4	4	P2	0.135242	9.59744	3	3	P1	0.0269711	7.0926	2	2	P1	0.283738	5.81558	3.66667	3.66667	P2P2P1
SLC9A4	0.432889	2.07658	4	4	P1P2	0.487836	-3.31641	3	3	P1P2	0.105776	-10.4238	1	1	P1P2	0	0	0	0	P1P2	0.342167	-3.88788	2.66667	2.66667	P1P2P1P2P1P2	0.711837	0.200665	4	4	P1P2	0.412371	3.03327	3	3	P1P2	0.892492	-0.0277993	2	2	P1P2	0.656748	-1.4259	1	1	P1P2	0.672233	1.06871	3	3	P1P2P1P2P1P2	0.967642	0.195171	3	3	P1P2	0.663909	1.14536	2	2	P1P2	0.0324491	-3.35906	2	2	P1P2	0	0	0	0	P1P2	0.554667	-0.672841	2.33333	2.33333	P1P2P1P2P1P2
SLC9A5	0.962139	0.528066	1	1	P1P2	0.801289	-1.71983	2	2	P1P2	0.0934386	-9.05976	2	2	P1P2	0.996732	0.256869	1	1	P1P2	0.618955	-3.41718	1.66667	1.66667	P1P2P1P2P1P2	0.0812388	-6.37049	4	4	P1P2	0.425099	1.41207	2	2	P1P2	0.868795	6.20634	4	4	P1P2	0.775297	-0.319888	2	2	P1P2	0.458378	0.415978	3.33333	3.33333	P1P2P1P2P1P2	0.114993	-8.65129	4	4	P1P2	0.900021	0.42873	2	2	P1P2	0.417143	-1.49828	2	2	P1P2	0	0	0	0	P1P2	0.477386	-3.24028	2.66667	2.66667	P1P2P1P2P1P2
SLC9A6	0.419734	-1.71891	3	3	P1P2	0.142216	7.61157	4	4	P1P2	0.0731563	8.64409	3	3	P1P2	0.0310911	5.9771	2	2	P1P2	0.211702	4.84558	3.33333	3.33333	P1P2P1P2P1P2	0.674359	-1.61628	5	5	P1P2	0.0974901	-7.89172	5	5	P1P2	0.610288	-1.47721	3	3	P1P2	0.169243	-2.13583	3	3	P1P2	0.460712	-3.66174	4.33333	4.33333	P1P2P1P2P1P2	0.529346	-4.50299	5	5	P1P2	0.645439	-2.60132	5	5	P1P2	0.216173	11.608	4	4	P1P2	0.909615	2.1621	4	4	P1P2	0.463653	1.50124	4.66667	4.66667	P1P2P1P2P1P2
SLC9A7	0.107036	-3.6298	3	3	P1P2	0.682007	1.30469	4	4	P1P2	0.0759472	-9.31339	2	2	P1P2	0.120915	-5.26839	1	1	P1P2	0.28833	-3.8795	3	3	P1P2P1P2P1P2	0.125489	2.23072	4	4	P1P2	0.951712	-2.24428	5	5	P1P2	0.826217	4.42136	4	4	P1P2	0.400318	1.70003	3	3	P1P2	0.634473	1.46927	4.33333	4.33333	P1P2P1P2P1P2	0.865209	-2.45323	4	4	P1P2	0.504966	-3.38369	4	4	P1P2	0.203707	-1.76953	3	3	P1P2	0.341503	-0.876025	2	2	P1P2	0.524628	-2.53548	3.66667	3.66667	P1P2P1P2P1P2
SLC9A8	0.818309	-2.29319	2	2	P1P2	0.0736849	6.87108	3	3	P1P2	0.0881354	13.5688	1	1	P1P2	0	0	0	0	P1P2	0.32671	6.0489	2	2	P1P2P1P2P1P2	0.875558	-1.17278	3	3	P1P2	0.300994	-4.57382	2	2	P1P2	0.135031	-5.3042	2	2	P1P2	0	0	0	0	P1P2	0.437194	-3.6836	2.33333	2.33333	P1P2P1P2P1P2	0.409467	-4.226	3	3	P1P2	0.294458	2.97571	4	4	P1P2	0.755096	4.51515	3	3	P1P2	0.800507	1.48171	2	2	P1P2	0.48634	1.08829	3.33333	3.33333	P1P2P1P2P1P2
SLC9A9	0.021179	8.25821	3	3	P1P2	0.0686441	-9.08561	2	2	P1P2	0.0985658	13.0107	1	1	P1P2	0	0	0	0	P1P2	0.0627963	4.06111	2	2	P1P2P1P2P1P2	0.107147	-5.33275	3	3	P1P2	0.0581696	7.00512	2	2	P1P2	0	0	0	0	P1P2	0	0	0	0	P1P2	0.0551056	0.557457	1.66667	1.66667	P1P2P1P2P1P2	0.531114	1.67461	4	4	P1P2	0.521688	-4.63994	1	1	P1P2	0.137974	17.3157	1	1	P1P2	0	0	0	0	P1P2	0.396926	4.78345	2	2	P1P2P1P2P1P2
SLC9B1	0.00328801	-11.1602	4	4	P1P2	0.779547	-0.0360585	3	3	P1P2	0.612791	2.23375	2	2	P1P2	0.77451	1.77608	1	1	P1P2	0.465208	-2.98751	3	3	P1P2P1P2P1P2	0.0168561	8.90152	4	4	P1P2	0.837152	-0.835594	4	4	P1P2	0.615941	1.00465	3	3	P1P2	0.37689	-1.70072	2	2	P1P2	0.489983	3.02352	3.66667	3.66667	P1P2P1P2P1P2	0.0542272	-7.13619	3	3	P1P2	0.576085	-2.81324	3	3	P1P2	0.858069	3.34157	2	2	P1P2	0.309327	-1.24219	2	2	P1P2	0.496127	-2.20262	2.66667	2.66667	P1P2P1P2P1P2
SLC9B2	0.795176	-1.43779	4	4	P1P2	0.0772711	7.69383	3	3	P1P2	0.497239	2.49432	2	2	P1P2	0.516052	1.77178	2	2	P1P2	0.456562	2.91678	3	3	P1P2P1P2P1P2	0.562927	1.22992	4	4	P1P2	0.0793622	-8.59635	2	2	P1P2	0.0883485	-5.3777	4	4	P1P2	0.31094	-1.94368	2	2	P1P2	0.243546	-4.24804	3.33333	3.33333	P1P2P1P2P1P2	0.815652	-1.67733	5	5	P1P2	0.374375	2.33786	3	3	P1P2	0.210858	1.17798	4	4	P1P2	0.854096	0.446396	3	3	P1P2	0.466962	0.612838	4	4	P1P2P1P2P1P2
SLC9C1	0.466902	3.5468	3	3	P1P2	0.0862246	8.62934	2	2	P1P2	0.0622456	-8.76649	3	3	P1P2	0.509804	-1.97442	1	1	P1P2	0.205124	1.13655	2.66667	2.66667	P1P2P1P2P1P2	0.480882	-0.500846	4	4	P1P2	0.129436	-6.75738	3	3	P1P2	0.992542	1.94858	5	5	P1P2	0.357779	-2.13588	3	3	P1P2	0.534287	-1.76988	4	4	P1P2P1P2P1P2	0.799805	-2.76759	5	5	P1P2	0.931954	-3.2167	4	4	P1P2	0.0391111	-3.03007	5	5	P1P2	0.152771	-2.62004	4	4	P1P2	0.59029	-3.00479	4.66667	4.66667	P1P2P1P2P1P2
SLC9C2	0.368344	-2.77952	3	3	P1P2	0.705633	1.82939	3	3	P1P2	0.16574	-8.57021	2	2	P1P2	0.581699	2.71092	1	1	P1P2	0.413239	-3.17345	2.66667	2.66667	P1P2P1P2P1P2	0.710191	1.04652	3	3	P1P2	0.646071	-3.28505	2	2	P1P2	0.663107	4.2652	4	4	P1P2	0.184129	-2.77105	2	2	P1P2	0.673123	0.675555	3	3	P1P2P1P2P1P2	0.619564	-2.89584	4	4	P1P2	0.955356	-2.71236	4	4	P1P2	0.339174	-1.26752	3	3	P1P2	0.0061763	-5.21392	2	2	P1P2	0.638031	-2.29191	3.66667	3.66667	P1P2P1P2P1P2
SLCO1A2	0.44911	4.68655	4	4	P1P2	0.351936	-3.53635	4	4	P1P2	0.58492	-4.56951	4	4	P1P2	0.375343	-1.28646	4	4	P1P2	0.461989	-1.13977	4	4	P1P2P1P2P1P2	0.844691	1.53835	4	4	P1P2	0.800862	-4.14351	5	5	P1P2	0.175648	5.65952	4	4	P1P2	0.503504	1.59195	4	4	P1P2	0.607067	1.01812	4.33333	4.33333	P1P2P1P2P1P2	0.236847	2.78212	4	4	P1P2	0.153044	-8.27739	5	5	P1P2	0.638344	5.21012	4	4	P1P2	0.7487	0.540174	4	4	P1P2	0.342745	-0.0950507	4.33333	4.33333	P1P2P1P2P1P2
SLCO1B1	0.779326	-1.31956	3	3	P1P2	0.0442949	8.4989	3	3	P1P2	0.782216	0.00475374	3	3	P1P2	0.588822	-1.08073	2	2	P1P2	0.535279	2.3947	3	3	P1P2P1P2P1P2	0.181111	6.59936	2	2	P1P2	0.0236553	-8.42093	4	4	P1P2	0.697358	3.58112	3	3	P1P2	0.470787	2.07616	2	2	P1P2	0.300708	0.586517	3	3	P1P2P1P2P1P2	0.215466	5.00884	2	2	P1P2	0.733543	-2.55855	4	4	P1P2	0.785704	6.94178	3	3	P1P2	0.159999	4.15122	2	2	P1P2	0.578237	3.13069	3	3	P1P2P1P2P1P2
SLCO1B3	0.822323	1.70558	2	2	P1P2	0.115391	8.39357	4	4	P1P2	0.696515	-3.91948	2	2	P1P2	0	0	0	0	P1P2	0.544743	2.05989	2.66667	2.66667	P1P2P1P2P1P2	0.428324	-0.399657	5	5	P1P2	0.967985	-3.28054	3	3	P1P2	0.406736	4.90444	2	2	P1P2	0.777896	-0.740866	1	1	P1P2	0.601015	0.408082	3.33333	3.33333	P1P2P1P2P1P2	0.230524	-1.64752	5	5	P1P2	0.128289	4.06046	5	5	P1P2	0.86128	3.10805	2	2	P1P2	0.711196	1.40904	2	2	P1P2	0.406698	1.84033	4	4	P1P2P1P2P1P2
SLCO1B7	0.464556	5.50091	4	4	ENST00000554957.1	0.504494	-2.54027	5	5	ENST00000554957.1	0.41886	5.69647	2	2	ENST00000554957.1	0.671731	1.37515	2	2	ENST00000554957.1	0.462637	2.88571	3.66667	3.66667	ENST00000554957.1ENST00000554957.1ENST00000554957.1	0.643755	2.91043	4	4	ENST00000554957.1	0.638187	1.27831	5	5	ENST00000554957.1	0.559397	-1.51228	3	3	ENST00000554957.1	0.230079	2.12659	3	3	ENST00000554957.1	0.61378	0.892155	4	4	ENST00000554957.1ENST00000554957.1ENST00000554957.1	0.0775563	5.9311	4	4	ENST00000554957.1	0.675616	-2.74065	4	4	ENST00000554957.1	0.516419	5.10885	3	3	ENST00000554957.1	0.23487	3.76242	2	2	ENST00000554957.1	0.423197	2.76644	3.66667	3.66667	ENST00000554957.1ENST00000554957.1ENST00000554957.1
SLCO1C1	0.0628495	-5.2628	3	3	P1P2	0.996282	2.68288	5	5	P1P2	0.0505187	-9.83231	2	2	P1P2	0.0392157	-7.50176	1	1	P1P2	0.369884	-4.13741	3.33333	3.33333	P1P2P1P2P1P2	0.114281	6.98828	4	4	P1P2	0.0203923	6.8788	3	3	P1P2	0.921712	0.56789	4	4	P1P2	0.0629663	4.78315	3	3	P1P2	0.352128	4.81166	3.66667	3.66667	P1P2P1P2P1P2	0.790603	-2.12432	4	4	P1P2	0.0220438	9.40889	4	4	P1P2	0.0240153	-2.82299	3	3	P1P2	0.824116	0.0491654	2	2	P1P2	0.278887	1.48719	3.66667	3.66667	P1P2P1P2P1P2
SLCO2A1	0.933138	3.40411	4	4	P1P2	0.319859	-4.61368	5	5	P1P2	0.492988	-7.82301	1	1	P1P2	0.761438	1.88079	1	1	P1P2	0.581995	-3.01086	3.33333	3.33333	P1P2P1P2P1P2	0.759106	-5.30892	5	5	P1P2	0.141648	4.7556	5	5	P1P2	0.367606	-0.341682	3	3	P1P2	0.225958	-2.24156	3	3	P1P2	0.422787	-0.298333	4.33333	4.33333	P1P2P1P2P1P2	0.470134	-2.53457	5	5	P1P2	0.864846	0.0459083	4	4	P1P2	0.159381	-2.33195	2	2	P1P2	0.583281	-0.389102	2	2	P1P2	0.498121	-1.60687	3.66667	3.66667	P1P2P1P2P1P2
SLCO2B1	0.523723	2.02249	5	5	P1P2	0.0720984	8.61059	4	4	P1P2	0.100496	8.52	4	4	P1P2	0.108363	4.20428	3	3	P1P2	0.232106	6.38436	4.33333	4.33333	P1P2P1P2P1P2	0.888885	-0.663091	5	5	P1P2	0.453459	-4.52339	3	3	P1P2	0.341627	-2.59902	5	5	P1P2	0.532174	-0.932977	3	3	P1P2	0.561324	-2.59517	4.33333	4.33333	P1P2P1P2P1P2	0.65607	0.768724	5	5	P1P2	0.185576	4.13662	4	4	P1P2	0.139702	8.81704	5	5	P1P2	0.108591	4.37957	4	4	P1P2	0.327116	4.57413	4.66667	4.66667	P1P2P1P2P1P2
SLCO3A1	0.416315	4.69839	4	4	P1P2	0.112412	7.96905	4	4	P1P2	0.222968	-7.77443	2	2	P1P2	0.881297	0.867867	2	2	P1P2	0.250565	1.631	3.33333	3.33333	P1P2P1P2P1P2	0.316348	1.85838	3	3	P1P2	0.172022	-7.44679	4	4	P1P2	0.271084	-2.50413	4	4	P1P2	0.197112	-3.55	2	2	P1P2	0.253151	-2.69751	3.66667	3.66667	P1P2P1P2P1P2	0.0570159	4.66988	5	5	P1P2	0.684318	0.429505	4	4	P1P2	0.0311508	-3.07552	4	4	P1P2	0.662255	0.0294047	3	3	P1P2	0.257495	0.674621	4.33333	4.33333	P1P2P1P2P1P2
SLCO4A1	0.0784978	8.08395	2	2	P1P2	0.927279	-0.989491	2	2	P1P2	0.761993	-1.83423	3	3	P1P2	0.647059	2.42701	1	1	P1P2	0.589257	1.75341	2.33333	2.33333	P1P2P1P2P1P2	0.854684	-3.13465	3	3	P1P2	0.948831	-0.255292	2	2	P1P2	0.970532	3.74261	4	4	P1P2	0.928799	0.477649	1	1	P1P2	0.924682	0.117556	3	3	P1P2P1P2P1P2	0.461907	0.393139	3	3	P1P2	0.900021	-0.469367	2	2	P1P2	0.814056	1.52591	3	3	P1P2	0	0	0	0	P1P2	0.725328	0.483227	2.66667	2.66667	P1P2P1P2P1P2
SLCO4C1	0.749863	0.612494	3	3	P1P2	0	0	0	0	P1P2	0	0	0	0	P1P2	0	0	0	0	P1P2	0.249954	0.204165	1	1	P1P2P1P2P1P2	0.627156	0.844583	3	3	P1P2	0.421239	-6.7637	2	2	P1P2	0.08062	-5.4876	2	2	P1P2	0.467588	-2.5257	1	1	P1P2	0.376338	-3.80224	2.33333	2.33333	P1P2P1P2P1P2	0.925567	0.131958	3	3	P1P2	0.21337	-6.55914	2	2	P1P2	0.0331172	-3.26382	2	2	P1P2	0.233871	-3.30159	1	1	P1P2	0.390685	-3.23033	2.33333	2.33333	P1P2P1P2P1P2
SLCO5A1	0.619403	1.70773	4	4	P2	0.514373	4.63498	4	4	P2	0.247439	-8.0534	2	2	P1	0.434641	-2.79053	1	1	P1	0.460405	-0.57023	3.33333	3.33333	P2P2P1	0.808002	0.285696	4	4	P1	0.361473	-7.66429	5	5	P2	0.394573	4.70755	2	2	P1	0.935562	-0.186103	3	3	P2	0.521349	-0.890348	3.66667	3.66667	P1P2P1	0.675986	0.442388	3	3	P1	0.580294	-3.41902	2	2	P1	0.501974	4.52728	2	2	P2	0.281941	-1.37159	2	2	P1	0.586084	0.516882	2.33333	2.33333	P1P1P2
SLCO6A1	0.815103	0.997153	3	3	P1P2	0.0725162	8.78371	2	2	P1P2	0	0	0	0	P1P2	0	0	0	0	P1P2	0.295873	3.26029	1.66667	1.66667	P1P2P1P2P1P2	0.465359	2.70858	2	2	P1P2	0.125967	-7.86997	2	2	P1P2	0	0	0	0	P1P2	0	0	0	0	P1P2	0.197109	-1.72046	1.33333	1.33333	P1P2P1P2P1P2	0.230326	5.27648	2	2	P1P2	0.671158	0.644185	3	3	P1P2	0	0	0	0	P1P2	0	0	0	0	P1P2	0.300495	1.97355	1.66667	1.66667	P1P2P1P2P1P2
SLFN11	0.0376554	-10.6887	4	4	P1P2	0.396015	-2.91454	3	3	P1P2	0.33728	-4.47764	2	2	P1P2	0.504388	-2.25648	2	2	P1P2	0.256984	-6.02697	3	3	P1P2P1P2P1P2	0.100857	6.90804	4	4	P1P2	0.0721832	5.60585	3	3	P1P2	0.431495	4.70079	3	3	P1P2	0.099474	3.98226	3	3	P1P2	0.201512	5.73823	3.33333	3.33333	P1P2P1P2P1P2	0.217826	-4.9814	3	3	P1P2	0.1455	4.04239	2	2	P1P2	0.88866	3.95669	2	2	P1P2	0.324597	4.20421	1	1	P1P2	0.417329	1.00589	2.33333	2.33333	P1P2P1P2P1P2
SLFN12	0.249793	7.15105	4	4	P1P2	0.262007	-8.52287	1	1	P1P2	0.0896701	6.59883	3	3	P1P2	0.392157	-2.97515	1	1	P1P2	0.20049	1.74234	2.66667	2.66667	P1P2P1P2P1P2	0.958721	-1.58714	3	3	P1P2	0.274395	3.36689	1	1	P1P2	0.816671	2.15954	2	2	P1P2	0.376196	3.15636	1	1	P1P2	0.683263	1.3131	2	2	P1P2P1P2P1P2	0.144691	3.84098	4	4	P1P2	0.509987	-5.24989	1	1	P1P2	0.291785	11.4632	3	3	P1P2	0	0	0	0	P1P2	0.315488	3.35142	2.66667	2.66667	P1P2P1P2P1P2
SLFN12L	0.603204	-1.43596	4	4	P1P2	0.481336	3.00422	4	4	P1P2	0.478851	3.94735	3	3	P1P2	0.378376	2.07731	3	3	P1P2	0.52113	1.83854	3.66667	3.66667	P1P2P1P2P1P2	0.0616535	6.47933	4	4	P1P2	0.777867	-2.00406	4	4	P1P2	0.570942	4.31465	4	4	P1P2	0.162564	2.8272	4	4	P1P2	0.470154	2.92997	4	4	P1P2P1P2P1P2	0.102006	4.37458	4	4	P1P2	0.506412	0.917121	4	4	P1P2	0.202042	10.9615	4	4	P1P2	0.0272805	4.54948	4	4	P1P2	0.270153	5.41772	4	4	P1P2P1P2P1P2
SLFN13	0.255015	7.22371	5	5	P1P2	0.0659183	8.34659	3	3	P1P2	0.990334	1.53462	3	3	P1P2	0.52311	3.32733	2	2	P1P2	0.437089	5.70164	3.66667	3.66667	P1P2P1P2P1P2	0.0641367	-7.23633	5	5	P1P2	0.113733	-7.61056	3	3	P1P2	0.796056	3.36906	3	3	P1P2	0.814028	0.86587	1	1	P1P2	0.324642	-3.82595	3.66667	3.66667	P1P2P1P2P1P2	0.966602	-1.94671	5	5	P1P2	0.596759	0.642055	3	3	P1P2	0.921208	10.3369	4	4	P1P2	0.648085	1.708	2	2	P1P2	0.82819	3.01076	4	4	P1P2P1P2P1P2
SLFN14	0.108928	9.06327	1	1	ENST00000415846.3	0.0842178	8.63235	2	2	ENST00000415846.3	0.121448	-10.0929	1	1	ENST00000415846.3	0	0	0	0	ENST00000415846.3	0.104865	2.53423	1.33333	1.33333	ENST00000415846.3ENST00000415846.3ENST00000415846.3	0.0868739	-6.35222	2	2	ENST00000415846.3	0.299439	-7.03067	2	2	ENST00000415846.3	0.0868024	15.377	1	1	ENST00000415846.3	0	0	0	0	ENST00000415846.3	0.157705	0.664712	1.66667	1.66667	ENST00000415846.3ENST00000415846.3ENST00000415846.3	0.403906	-3.09621	3	3	ENST00000415846.3	0.491176	1.10263	3	3	ENST00000415846.3	0	0	0	0	ENST00000415846.3	0	0	0	0	ENST00000415846.3	0.298361	-0.664525	2	2	ENST00000415846.3ENST00000415846.3ENST00000415846.3
SLFN5	0.232823	-2.85296	3	3	P1P2	0.16251	-5.58613	2	2	P1P2	0.444144	2.77409	2	2	P1P2	0.0686275	-6.70872	1	1	P1P2	0.279826	-1.88833	2.33333	2.33333	P1P2P1P2P1P2	0.235958	4.10181	4	4	P1P2	0.670254	-1.76212	4	4	P1P2	0.997639	0.0273953	2	2	P1P2	0.521648	2.21022	2	2	P1P2	0.634617	0.78903	3.33333	3.33333	P1P2P1P2P1P2	0.799633	0.0388233	4	4	P1P2	0.341598	-3.90797	3	3	P1P2	0.780261	4.92457	2	2	P1P2	0.647177	2.3595	1	1	P1P2	0.640497	0.35181	3	3	P1P2P1P2P1P2
SLFNL1	0.763314	-0.213202	2	2	P1P2	0.71011	2.03765	3	3	P1P2	0.341887	-2.81228	3	3	P1P2	0.813725	1.59174	1	1	P1P2	0.605104	-0.329278	2.66667	2.66667	P1P2P1P2P1P2	0.257436	-3.5978	2	2	P1P2	0.297121	-1.85199	5	5	P1P2	0.543791	6.72154	4	4	P1P2	0.0165158	-5.25562	2	2	P1P2	0.366116	0.423915	3.66667	3.66667	P1P2P1P2P1P2	0.383122	-3.38694	3	3	P1P2	0.395375	-5.15024	4	4	P1P2	0.637573	3.80331	2	2	P1P2	0.0830369	-2.96744	2	2	P1P2	0.472023	-1.57796	3	3	P1P2P1P2P1P2
SLIRP	0.772287	2.68525	4	4	P1P2	0.859468	0.908072	5	5	P1P2	0.0874037	9.67037	3	3	P1P2	0.441544	2.32278	2	2	P1P2	0.573053	4.42123	4	4	P1P2P1P2P1P2	0.622487	0.138829	4	4	P1P2	0.204233	1.5753	5	5	P1P2	0.723223	-1.90288	2	2	P1P2	0.754859	0.916119	2	2	P1P2	0.516648	-0.0629176	3.66667	3.66667	P1P2P1P2P1P2	0.724241	2.30064	4	4	P1P2	0.254854	2.81443	5	5	P1P2	0.0912702	14.1579	4	4	P1P2	0.07938	4.94279	3	3	P1P2	0.356788	6.42433	4.33333	4.33333	P1P2P1P2P1P2
SLIT1	0.588874	2.54786	4	4	P1P2	0.0507571	8.45062	4	4	P1P2	0.602134	-7.2954	1	1	P1P2	0.568627	2.80047	1	1	P1P2	0.413922	1.23436	3	3	P1P2P1P2P1P2	0.769095	-0.902521	4	4	P1P2	0.260526	-7.07392	2	2	P1P2	0.382779	-0.262959	3	3	P1P2	0.709883	-1.05471	1	1	P1P2	0.4708	-2.74647	3	3	P1P2P1P2P1P2	0.764495	-1.97765	4	4	P1P2	0.0527752	6.55463	4	4	P1P2	0.384499	-1.55443	2	2	P1P2	0.387097	3.60238	1	1	P1P2	0.40059	1.00752	3.33333	3.33333	P1P2P1P2P1P2
SLIT2	0.0309574	-8.84563	4	4	P1P2	0.694659	1.06603	5	5	P1P2	0.076379	10.9744	4	4	P1P2	0.327654	2.68106	3	3	P1P2	0.267332	1.06494	4.33333	4.33333	P1P2P1P2P1P2	0.0412228	12.231	5	5	P1P2	0.202295	-5.41494	4	4	P1P2	0.539175	-1.29917	4	4	P1P2	0.163235	3.12097	3	3	P1P2	0.260898	1.83896	4.33333	4.33333	P1P2P1P2P1P2	0.659883	-0.386961	3	3	P1P2	0.862715	-0.958123	5	5	P1P2	0.0675415	11.4267	5	5	P1P2	0.0774612	4.29031	3	3	P1P2	0.530047	3.36055	4.33333	4.33333	P1P2P1P2P1P2
SLIT3	0.566323	2.30548	5	5	P1P2	0.41353	5.16375	5	5	P1P2	0.689318	-2.85266	3	3	P1P2	0.267285	-1.55366	3	3	P1P2	0.556391	1.53885	4.33333	4.33333	P1P2P1P2P1P2	0.949214	-4.99829	5	5	P1P2	0.973535	-4.42195	5	5	P1P2	0.139985	5.82672	3	3	P1P2	0.0925311	2.9322	3	3	P1P2	0.687578	-1.19784	4.33333	4.33333	P1P2P1P2P1P2	0.618036	-0.466499	5	5	P1P2	0.321192	0.744336	5	5	P1P2	0.460951	5.09714	3	3	P1P2	0.563884	1.61323	3	3	P1P2	0.466726	1.79166	4.33333	4.33333	P1P2P1P2P1P2
SLITRK1	0.0318114	8.05104	3	3	P1P2	0.966389	0.313155	3	3	P1P2	0	0	0	0	P1P2	0	0	0	0	P1P2	0.332734	2.78806	2	2	P1P2P1P2P1P2	0.00787136	-7.27707	4	4	P1P2	0.444899	-3.59525	3	3	P1P2	0.0721914	-5.17879	3	3	P1P2	0.367694	-3.06222	1	1	P1P2	0.174987	-5.35037	3.33333	3.33333	P1P2P1P2P1P2	0.440267	-2.98069	5	5	P1P2	0.365311	-3.37601	3	3	P1P2	0.299488	-1.42618	3	3	P1P2	0.633568	-0.491789	2	2	P1P2	0.368355	-2.59429	3.66667	3.66667	P1P2P1P2P1P2
SLITRK2	0.163308	-3.93144	4	4	P1P2	0.90775	1.93483	3	3	P1P2	0.165448	-8.91801	4	4	P1P2	0.0396742	-4.7783	2	2	P1P2	0.412169	-3.63821	3.66667	3.66667	P1P2P1P2P1P2	0.393603	1.10246	4	4	P1P2	0.538177	-6.99433	5	5	P1P2	0.0367763	13.4387	5	5	P1P2	0.178029	1.89259	4	4	P1P2	0.322852	2.5156	4.66667	4.66667	P1P2P1P2P1P2	0.300184	-3.38692	4	4	P1P2	0.382007	-4.7317	5	5	P1P2	0.98614	6.64645	2	2	P1P2	0.800507	0.364973	2	2	P1P2	0.55611	-0.490721	3.66667	3.66667	P1P2P1P2P1P2
SLITRK3	0.39301	-2.26621	4	4	P1P2	0.100018	7.87779	4	4	P1P2	0.738237	1.84398	1	1	P1P2	0.372549	3.7017	1	1	P1P2	0.410422	2.48518	3	3	P1P2P1P2P1P2	0.440401	3.05219	5	5	P1P2	0.241603	-6.87327	2	2	P1P2	0.96532	1.60328	3	3	P1P2	0.834366	0.504419	2	2	P1P2	0.549108	-0.739268	3.33333	3.33333	P1P2P1P2P1P2	0.939345	-1.16757	4	4	P1P2	0.130082	6.43756	4	4	P1P2	0.784421	5.30164	3	3	P1P2	0.349795	3.57794	2	2	P1P2	0.617949	3.52388	3.66667	3.66667	P1P2P1P2P1P2
SLITRK4	0.470517	-0.0167292	4	4	P1P2	0.325758	-3.98903	3	3	P1P2	0.597717	-3.60471	2	2	P1P2	0.506712	-1.27361	2	2	P1P2	0.464664	-2.53682	3	3	P1P2P1P2P1P2	0.680373	-2.33648	5	5	P1P2	0.375492	-7.86503	5	5	P1P2	0.868344	1.86719	5	5	P1P2	0.16322	-1.5153	5	5	P1P2	0.641403	-2.77811	5	5	P1P2P1P2P1P2	0.151015	-6.58637	5	5	P1P2	0.0908812	-6.8695	5	5	P1P2	0.442402	1.54359	5	5	P1P2	0.0135009	-4.96087	5	5	P1P2	0.228099	-3.97076	5	5	P1P2P1P2P1P2
SLITRK5	0.0521529	8.44276	2	2	P1	0.209996	-4.47971	3	3	P2	0.0985658	13.0133	1	1	P2	0	0	0	0	P1	0.120238	5.6588	2	2	P1P2P2	0.508891	11.0471	5	5	P2	0.307269	4.24817	2	2	P2	0.46032	-4.58757	1	1	P2	0	0	0	0	P1	0.425493	3.56923	2.66667	2.66667	P2P2P2	0.230712	4.02192	3	3	P1	0.847073	-0.940779	2	2	P2	0.118418	-3.42078	1	1	P1	0.207661	5.52639	1	1	P2	0.398734	-0.113214	2	2	P1P2P1
SLITRK6	0.714088	1.45264	5	5	P1P2	0.159746	8.64566	5	5	P1P2	0.579602	1.89804	3	3	P1P2	0.644972	2.19941	3	3	P1P2	0.484479	3.99878	4.33333	4.33333	P1P2P1P2P1P2	0.938993	-2.85443	5	5	P1P2	0.200779	2.55761	2	2	P1P2	0.425859	4.02642	3	3	P1P2	0.0573858	6.223	1	1	P1P2	0.521877	1.2432	3.33333	3.33333	P1P2P1P2P1P2	0.690101	-2.61612	5	5	P1P2	0.0066046	9.54349	5	5	P1P2	0.263026	7.99091	3	3	P1P2	0.0141621	6.03077	3	3	P1P2	0.31991	4.97276	4.33333	4.33333	P1P2P1P2P1P2
SLK	0.0329	-4.86574	4	4	P1P2	0.598545	-1.86182	5	5	P1P2	0.236815	-4.0717	4	4	P1P2	0.135965	-1.85247	4	4	P1P2	0.28942	-3.59975	4.33333	4.33333	P1P2P1P2P1P2	0.0544624	8.85934	5	5	P1P2	0.797201	-0.994733	5	5	P1P2	0.469379	4.21889	4	4	P1P2	0.0876579	5.66286	4	4	P1P2	0.440348	4.02783	4.66667	4.66667	P1P2P1P2P1P2	0.88612	0.0750768	5	5	P1P2	0.751997	-2.93936	5	5	P1P2	0.742452	0.789639	3	3	P1P2	0.740747	1.20021	3	3	P1P2	0.793523	-0.691547	4.33333	4.33333	P1P2P1P2P1P2
SLMAP	0.31904	-0.444728	4	4	P1P2	0.4129	-3.40413	4	4	P1P2	0.960175	1.24419	2	2	P1P2	0.225719	-3.41966	2	2	P1P2	0.564038	-0.86822	3.33333	3.33333	P1P2P1P2P1P2	0.42325	2.82931	5	5	P1P2	0.673947	-1.79089	5	5	P1P2	0.897174	-0.243855	2	2	P1P2	0.707636	-1.36609	2	2	P1P2	0.664791	0.264854	4	4	P1P2P1P2P1P2	0.82972	-1.31195	5	5	P1P2	0.545515	-4.09744	4	4	P1P2	0.60567	3.30548	3	3	P1P2	0.0609346	-3.26035	2	2	P1P2	0.660302	-0.701304	4	4	P1P2P1P2P1P2
SLMO1	0.923959	3.6074	4	4	P1P2	0.0527157	-8.28769	4	4	P1P2	0.887053	4.07228	4	4	P1P2	0.513706	-1.17185	2	2	P1P2	0.621242	-0.202672	4	4	P1P2P1P2P1P2	0.227674	2.23482	3	3	P1P2	0.136028	1.40245	5	5	P1P2	0.178752	6.42218	3	3	P1P2	0.79915	0.93213	1	1	P1P2	0.180818	3.35315	3.66667	3.66667	P1P2P1P2P1P2	0.103802	3.51655	4	4	P1P2	0.291097	-8.10615	5	5	P1P2	0.0716071	13.4563	2	2	P1P2	0.158391	3.73939	2	2	P1P2	0.155502	2.95556	3.66667	3.66667	P1P2P1P2P1P2
SLMO2	0.0419922	7.93127	4	4	P1P2	0.563242	3.99724	2	2	P1P2	0.376606	-8.31369	1	1	P1P2	0	0	0	0	P1P2	0.32728	1.20494	2.33333	2.33333	P1P2P1P2P1P2	0.00787136	-7.09292	4	4	P1P2	0.513278	-4.19408	3	3	P1P2	0.142223	-2.32709	5	5	P1P2	0.0780306	-4.64335	2	2	P1P2	0.221124	-4.53803	4	4	P1P2P1P2P1P2	0.78843	0.0864956	5	5	P1P2	0.935448	-1.96324	3	3	P1P2	0.100961	-2.45323	5	5	P1P2	0.37033	-0.99455	3	3	P1P2	0.60828	-1.44332	4.33333	4.33333	P1P2P1P2P1P2
SLN	0.829126	4.087	4	4	P1P2	0.585663	3.66625	5	5	P1P2	0.857533	-0.42255	3	3	P1P2	0.872128	0.899277	2	2	P1P2	0.757441	2.44356	4	4	P1P2P1P2P1P2	0.884828	0.451601	5	5	P1P2	0.746896	-0.910266	4	4	P1P2	0.532631	3.77878	3	3	P1P2	0.430601	-1.28042	3	3	P1P2	0.721452	1.1067	4	4	P1P2P1P2P1P2	0.589505	1.705	5	5	P1P2	0.30423	2.25738	5	5	P1P2	0.826894	3.2232	2	2	P1P2	0.747332	0.127619	2	2	P1P2	0.573543	2.3952	4	4	P1P2P1P2P1P2
SLPI	0.548795	1.28614	5	5	P1P2	0.632255	-1.25647	3	3	P1P2	0.0756611	10.5689	3	3	P1P2	0.122072	5.74349	2	2	P1P2	0.418904	3.53285	3.66667	3.66667	P1P2P1P2P1P2	0.411686	-2.85505	4	4	P1P2	0.93382	-3.74748	4	4	P1P2	0.124661	-5.12189	4	4	P1P2	0.0732678	-4.15382	3	3	P1P2	0.490056	-3.90814	4	4	P1P2P1P2P1P2	0.987093	0.218691	5	5	P1P2	0.554194	-4.5647	4	4	P1P2	0.352785	7.57008	4	4	P1P2	0.622582	1.88871	4	4	P1P2	0.631357	1.07469	4.33333	4.33333	P1P2P1P2P1P2
SLTM	0.625841	0.737494	5	5	P1P2	0.902657	-0.593018	5	5	P1P2	0.960473	-1.52938	3	3	P1P2	0.746416	1.14961	3	3	P1P2	0.829657	-0.461633	4.33333	4.33333	P1P2P1P2P1P2	0.355716	1.21138	5	5	P1P2	0.659396	-2.41728	5	5	P1P2	0.880128	3.56572	5	5	P1P2	0.78708	1.15344	5	5	P1P2	0.631747	0.786606	5	5	P1P2P1P2P1P2	0.410434	0.894495	5	5	P1P2	0.681397	-2.78105	5	5	P1P2	0.688052	6.158	5	5	P1P2	0.863239	1.31609	5	5	P1P2	0.593294	1.42381	5	5	P1P2P1P2P1P2
SLU7	0.311221	4.24405	2	2	P1P2	0.596047	3.67081	2	2	P1P2	0.0932336	-10.9809	1	1	P1P2	0	0	0	0	P1P2	0.333501	-1.02203	1.66667	1.66667	P1P2P1P2P1P2	0.0749314	-6.45837	4	4	P1P2	0.250552	-7.94491	4	4	P1P2	0.570004	4.6503	1	1	P1P2	0	0	0	0	P1P2	0.298496	-3.251	3	3	P1P2P1P2P1P2	0.292798	-5.18654	4	4	P1P2	0.305532	-5.11104	4	4	P1P2	0.0923955	-4.20769	1	1	P1P2	0	0	0	0	P1P2	0.230242	-4.83509	3	3	P1P2P1P2P1P2
SLURP1	0.339331	7.32016	1	1	P1P2	0.418799	6.57548	2	2	P1P2	0	0	0	0	P1P2	0	0	0	0	P1P2	0.25271	4.63188	1	1	P1P2P1P2P1P2	0.215899	-6.27202	1	1	P1P2	0.0225511	-8.56069	3	3	P1P2	0.243994	-4.15702	2	2	P1P2	0	0	0	0	P1P2	0.160814	-6.32991	2	2	P1P2P1P2P1P2	0.951965	-0.581656	2	2	P1P2	0.323762	-3.41868	4	4	P1P2	0.89674	0.228591	2	2	P1P2	0	0	0	0	P1P2	0.724156	-1.25725	2.66667	2.66667	P1P2P1P2P1P2
SLX1A	0.216924	7.16463	4	4	ENST00000251303.6	0.438577	-1.5182	5	5	ENST00000251303.6	0.924642	-3.21016	5	5	ENST00000251303.6	0.607436	2.24708	4	4	ENST00000251303.6	0.526714	0.812089	4.66667	4.66667	ENST00000251303.6ENST00000251303.6ENST00000251303.6	0.238663	-5.77754	5	5	ENST00000251303.6	0.982775	-1.71198	5	5	ENST00000251303.6	0.362585	6.28335	5	5	ENST00000251303.6	0.765057	-0.507491	5	5	ENST00000251303.6	0.528008	-0.402057	5	5	ENST00000251303.6ENST00000251303.6ENST00000251303.6	0.814913	-2.46291	5	5	ENST00000251303.6	0.422025	-3.75364	5	5	ENST00000251303.6	0.968076	10.5504	5	5	ENST00000251303.6	0.725633	1.2679	5	5	ENST00000251303.6	0.735005	1.44461	5	5	ENST00000251303.6ENST00000251303.6ENST00000251303.6
SLX1B	0.812107	3.28475	4	4	ENST00000330181.5	0.630469	0.854246	5	5	ENST00000330181.5	0.723695	2.90166	3	3	ENST00000330181.5	0.725331	1.18839	3	3	ENST00000330181.5	0.72209	2.34688	4	4	ENST00000330181.5ENST00000330181.5ENST00000330181.5	0.704146	-2.63962	4	4	ENST00000330181.5	0.420132	1.63566	5	5	ENST00000330181.5	0.347801	-2.35775	4	4	ENST00000330181.5	0.834509	-0.21169	3	3	ENST00000330181.5	0.490693	-1.12057	4.33333	4.33333	ENST00000330181.5ENST00000330181.5ENST00000330181.5	0.851003	-0.550593	4	4	ENST00000330181.5	0.461626	1.51483	5	5	ENST00000330181.5	0.412525	3.86841	4	4	ENST00000330181.5	0.821389	1.21139	3	3	ENST00000330181.5	0.575051	1.61088	4.33333	4.33333	ENST00000330181.5ENST00000330181.5ENST00000330181.5
SLX4	0.460914	-2.72363	2	2	P1P2	0.200841	-4.71722	3	3	P1P2	0	0	0	0	P1P2	0	0	0	0	P1P2	0.220585	-2.48028	1.66667	1.66667	P1P2P1P2P1P2	0.117246	11.0951	1	1	P1P2	0.534541	0.899736	3	3	P1P2	0.0432437	-6.37815	2	2	P1P2	0	0	0	0	P1P2	0.231677	1.87222	2	2	P1P2P1P2P1P2	0.12091	9.53349	1	1	P1P2	0.564551	-2.64228	3	3	P1P2	0.0525571	-2.94612	2	2	P1P2	0	0	0	0	P1P2	0.246006	1.31503	2	2	P1P2P1P2P1P2
SLX4IP	0.474058	6.122	5	5	P1P2	0.443412	7.11643	5	5	P1P2	0.279964	-7.12716	3	3	P1P2	0.444978	-0.834476	3	3	P1P2	0.399145	2.03709	4.33333	4.33333	P1P2P1P2P1P2	0.670611	2.62055	5	5	P1P2	0.522062	-1.09945	4	4	P1P2	0.111794	7.36902	3	3	P1P2	0.0724972	3.55217	3	3	P1P2	0.434822	2.96337	4	4	P1P2P1P2P1P2	0.211155	4.47441	5	5	P1P2	0.037148	5.46901	5	5	P1P2	0.981249	0.136612	2	2	P1P2	0.527726	1.99192	2	2	P1P2	0.409851	3.36001	4	4	P1P2P1P2P1P2
SMAD1	0.77502	2.02449	3	3	P1P2	0.612764	-2.77221	4	4	P1P2	0.248341	-5.8726	4	4	P1P2	0.809263	-0.180334	2	2	P1P2	0.545375	-2.20677	3.66667	3.66667	P1P2P1P2P1P2	0.862716	-1.0269	4	4	P1P2	0.397387	1.66468	4	4	P1P2	0.0662869	10.737	5	5	P1P2	0.308091	2.55782	4	4	P1P2	0.44213	3.7916	4.33333	4.33333	P1P2P1P2P1P2	0.770184	0.249983	4	4	P1P2	0.821493	-1.42086	4	4	P1P2	0.575792	7.04777	4	4	P1P2	0.708251	1.59613	4	4	P1P2	0.72249	1.95896	4	4	P1P2P1P2P1P2
SMAD2	0.258435	0.154874	5	5	P1P2	0.86852	1.92689	3	3	P1P2	0.362312	5.98056	2	2	P1P2	0.830065	1.50054	1	1	P1P2	0.496422	2.68744	3.33333	3.33333	P1P2P1P2P1P2	0.194374	1.79453	4	4	P1P2	0.475201	-7.3816	5	5	P1P2	0.793005	3.34292	2	2	P1P2	0.873625	0.444986	2	2	P1P2	0.487527	-0.74805	3.66667	3.66667	P1P2P1P2P1P2	0.982538	0.103865	5	5	P1P2	0.418236	-5.95073	5	5	P1P2	0.248378	9.32592	3	3	P1P2	0.519554	2.14694	3	3	P1P2	0.549718	1.15968	4.33333	4.33333	P1P2P1P2P1P2
SMAD3	0.105191	-5.60667	4	4	P1P2	0.106691	7.50879	3	3	P1P2	0.785601	-1.76702	3	3	P1P2	0.89052	0.172582	2	2	P1P2	0.332495	0.0450325	3.33333	3.33333	P1P2P1P2P1P2	0.0533118	6.03538	5	5	P1P2	0.0733964	-7.79931	4	4	P1P2	0.505304	-1.91764	5	5	P1P2	0.600093	-0.145072	4	4	P1P2	0.210671	-1.22719	4.66667	4.66667	P1P2P1P2P1P2	0.435025	-0.0196846	4	4	P1P2	0.938249	-1.63485	4	4	P1P2	0.511105	0.640038	5	5	P1P2	0.736404	-0.354958	3	3	P1P2	0.628127	-0.338166	4.33333	4.33333	P1P2P1P2P1P2
SMAD4	0.993837	1.03582	3	3	P1P2	0.243881	2.58241	4	4	P1P2	0.31043	-5.56782	3	3	P1P2	0.426489	-2.53415	2	2	P1P2	0.516049	-0.649861	3.33333	3.33333	P1P2P1P2P1P2	0.386318	-0.287639	4	4	P1P2	0.261355	-2.39461	5	5	P1P2	0.479281	2.66666	4	4	P1P2	0.502517	0.0348726	3	3	P1P2	0.375652	-0.00519753	4.33333	4.33333	P1P2P1P2P1P2	0.338423	-3.73742	4	4	P1P2	0.980601	-1.02873	4	4	P1P2	0.452297	1.72477	4	4	P1P2	0.132706	-2.85232	3	3	P1P2	0.59044	-1.01379	4	4	P1P2P1P2P1P2
SMAD5	0.205127	-2.90504	5	5	P1P2	0.577678	0.223666	5	5	P1P2	0.853295	-1.20921	5	5	P1P2	0.436667	-1.82249	5	5	P1P2	0.545367	-1.29686	5	5	P1P2P1P2P1P2	0.345116	3.2996	5	5	P1P2	0.90986	-1.45558	5	5	P1P2	0.416083	6.49973	5	5	P1P2	0.223204	2.99494	5	5	P1P2	0.55702	2.78125	5	5	P1P2P1P2P1P2	0.657445	-1.46563	5	5	P1P2	0.979025	-1.54231	5	5	P1P2	0.560405	8.96643	5	5	P1P2	0.819475	1.90342	5	5	P1P2	0.732292	1.98617	5	5	P1P2P1P2P1P2
SMAD6	0.105715	8.24828	4	4	P1P2	0.740019	3.92085	3	3	P1P2	0.912952	0.839253	2	2	P1P2	0.735294	1.9768	1	1	P1P2	0.586228	4.33613	3	3	P1P2P1P2P1P2	0.28431	-3.30059	2	2	P1P2	0.213968	-7.69517	5	5	P1P2	0.263867	-2.42333	4	4	P1P2	0.0628324	-3.75769	2	2	P1P2	0.254049	-4.47303	3.66667	3.66667	P1P2P1P2P1P2	0.28362	6.04813	4	4	P1P2	0.152609	-6.51009	5	5	P1P2	0.245801	2.92538	5	5	P1P2	0.688311	0.601788	4	4	P1P2	0.227343	0.821136	4.66667	4.66667	P1P2P1P2P1P2
SMAD7	0.18258	7.97693	5	5	P1P2	0.18671	6.04684	4	4	P1P2	0.0226538	11.8043	4	4	P1P2	0.083548	4.91153	3	3	P1P2	0.130648	8.60936	4.33333	4.33333	P1P2P1P2P1P2	0.240762	-2.64579	4	4	P1P2	0.648933	-2.6235	4	4	P1P2	0.461172	-1.05093	2	2	P1P2	0.376196	3.15891	1	1	P1P2	0.450289	-2.10674	3.33333	3.33333	P1P2P1P2P1P2	0.370038	3.66289	5	5	P1P2	0.160633	3.32943	4	4	P1P2	0.0140129	15.2785	4	4	P1P2	0.0041148	6.87761	3	3	P1P2	0.181561	7.42359	4.33333	4.33333	P1P2P1P2P1P2
SMAD9	0.738153	0.90662	5	5	P1P2	0.489734	-2.67373	5	5	P1P2	0.266116	4.98861	5	5	P1P2	0.782111	1.0208	5	5	P1P2	0.498001	1.07383	5	5	P1P2P1P2P1P2	0.589651	0.575641	5	5	P1P2	0.908191	-1.56226	5	5	P1P2	0.931964	-1.12544	5	5	P1P2	0.996824	0.495979	5	5	P1P2	0.809935	-0.704017	5	5	P1P2P1P2P1P2	0.926456	-0.328627	5	5	P1P2	0.570512	-4.73897	5	5	P1P2	0.259179	9.12593	5	5	P1P2	0.58322	0.868764	5	5	P1P2	0.585383	1.35278	5	5	P1P2P1P2P1P2
SMAGP	0.628005	3.92506	4	4	P1P2	0.744654	3.03965	4	4	P1P2	0.94083	-0.279788	2	2	P1P2	0.937338	0.406382	2	2	P1P2	0.771163	2.2283	3.33333	3.33333	P1P2P1P2P1P2	0.364353	3.51592	3	3	P1P2	0.775159	3.85261	4	4	P1P2	0.133492	9.11262	2	2	P1P2	0.0622999	5.88399	2	2	P1P2	0.424335	5.49372	3	3	P1P2P1P2P1P2	0.143231	6.34452	4	4	P1P2	0.335008	2.9377	3	3	P1P2	0.166152	10.9559	2	2	P1P2	0.027304	6.52505	2	2	P1P2	0.214797	6.74605	3	3	P1P2P1P2P1P2
SMAP1	0.51851	3.78597	4	4	P1P2	0.987993	1.66943	3	3	P1P2	0.504106	-7.05066	2	2	P1P2	0.0962266	-3.52072	2	2	P1P2	0.670203	-0.531752	3	3	P1P2P1P2P1P2	0.604261	-0.857729	5	5	P1P2	0.796443	-4.36463	4	4	P1P2	0.577414	0.0285061	3	3	P1P2	0.051181	4.71581	2	2	P1P2	0.659373	-1.73128	4	4	P1P2P1P2P1P2	0.965085	-0.553277	5	5	P1P2	0.795208	-2.19742	4	4	P1P2	0.203707	-1.65325	3	3	P1P2	0.857373	1.42978	2	2	P1P2	0.654667	-1.46798	4	4	P1P2P1P2P1P2
SMAP2	0.0711985	8.14075	2	2	P2	0.273271	-4.38506	3	3	P2	0.0411596	12.3767	2	2	P1	0	0	0	0	P1	0.128543	5.37747	2.33333	2.33333	P2P2P1	0.148555	-5.88971	2	2	P2	0.176471	2.80199	3	3	P2	0.11402	-5.5711	2	2	P1	0.671626	-1.28736	1	1	P2	0.146348	-2.88627	2.33333	2.33333	P2P2P1	0.363219	0.94292	5	5	P1	0.78383	-1.88048	3	3	P1	0.520034	10.3892	4	4	P1	0.923923	1.26658	2	2	P1	0.555694	3.15054	4	4	P1P1P1
SMARCA1	0.99653	3.19385	5	5	P1P2	0.431644	-1.56521	2	2	P1P2	0.365896	-4.22364	3	3	P1P2	0.846405	-0.390231	1	1	P1P2	0.598023	-0.864998	3.33333	3.33333	P1P2P1P2P1P2	0.391564	-3.20349	5	5	P1P2	0.948358	-6.95234	5	5	P1P2	0.509295	3.77717	5	5	P1P2	0.527026	-1.30416	5	5	P1P2	0.616406	-2.12622	5	5	P1P2P1P2P1P2	0.611347	-3.27747	5	5	P1P2	0.354825	-8.5131	5	5	P1P2	0.98764	2.72271	5	5	P1P2	0.147289	-3.36919	5	5	P1P2	0.651271	-3.02262	5	5	P1P2P1P2P1P2
SMARCA2	0.0810161	-4.73273	4	4	P1P2	0.541623	4.63812	5	5	P1P2	0.0120008	-9.82727	3	3	P1P2	0.00991587	-5.93096	2	2	P1P2	0.211547	-3.30729	4	4	P1P2P1P2P1P2	0.346429	3.44591	5	5	P1P2	0.0665508	4.55238	3	3	P1P2	0.199428	10.1872	4	4	P1P2	0.00321387	5.21261	3	3	P1P2	0.204136	6.06183	4	4	P1P2P1P2P1P2	0.336547	-4.74065	4	4	P1P2	0.019129	7.97176	5	5	P1P2	0.131734	-2.45333	2	2	P1P2	0.606855	-0.712405	1	1	P1P2	0.16247	0.259262	3.66667	3.66667	P1P2P1P2P1P2
SMARCA4	0.215693	6.6834	3	3	P1P2	0.27238	4.23847	4	4	P1P2	0.749794	1.78108	1	1	P1P2	0	0	0	0	P1P2	0.412622	4.23432	2.66667	2.66667	P1P2P1P2P1P2	0.290202	-5.07264	2	2	P1P2	0.684652	0.410912	3	3	P1P2	0.568098	2.49358	3	3	P1P2	0.832425	1.01999	2	2	P1P2	0.514317	-0.722717	2.66667	2.66667	P1P2P1P2P1P2	0.46955	2.66791	5	5	P1P2	0.319714	4.56566	5	5	P1P2	0.353265	6.0518	3	3	P1P2	0.971304	0.548962	3	3	P1P2	0.380843	4.42846	4.33333	4.33333	P1P2P1P2P1P2
SMARCA5	0.79933	3.27506	3	3	P1P2	0.21368	-6.48457	4	4	P1P2	0.362347	-8.38964	1	1	P1P2	0.95098	0.526546	1	1	P1P2	0.458452	-3.86638	2.66667	2.66667	P1P2P1P2P1P2	0.845323	-1.39344	3	3	P1P2	0.591555	-1.48667	5	5	P1P2	0.775009	0.382385	3	3	P1P2	0.764115	-0.359651	2	2	P1P2	0.737295	-0.832575	3.66667	3.66667	P1P2P1P2P1P2	0.920736	-0.46216	4	4	P1P2	0.200827	-9.0938	5	5	P1P2	0.231445	-1.99496	2	2	P1P2	0.117354	-2.37359	2	2	P1P2	0.451003	-3.85031	3.66667	3.66667	P1P2P1P2P1P2
SMARCAD1	0.473387	2.27353	5	5	P1P2	0.800451	3.57751	5	5	P1P2	0.384275	4.09974	3	3	P1P2	0.909608	1.7179	3	3	P1P2	0.552704	3.31692	4.33333	4.33333	P1P2P1P2P1P2	0.724074	0.862942	3	3	P1P2	0.155631	2.47175	4	4	P1P2	0.306542	-4.76755	4	4	P1P2	0.325317	2.16866	2	2	P1P2	0.395416	-0.477621	3.66667	3.66667	P1P2P1P2P1P2	0.192017	5.21125	5	5	P1P2	0.0728271	5.59637	5	5	P1P2	0.993663	4.11599	4	4	P1P2	0.208314	4.58658	4	4	P1P2	0.419502	4.97454	4.66667	4.66667	P1P2P1P2P1P2
SMARCAL1	0.656182	2.28978	5	5	P1P2	0.763431	2.38436	3	3	P1P2	0.490697	-3.01183	4	4	P1P2	0.426489	-1.64572	2	2	P1P2	0.63677	0.554104	4	4	P1P2P1P2P1P2	0.684142	-2.5323	5	5	P1P2	0.245598	-8.18226	5	5	P1P2	0.25542	5.82736	5	5	P1P2	0.63142	-2.23059	5	5	P1P2	0.395053	-1.62907	5	5	P1P2P1P2P1P2	0.807534	-1.39274	5	5	P1P2	0.376799	-4.55778	5	5	P1P2	0.76652	5.98836	5	5	P1P2	0.577995	-0.741949	5	5	P1P2	0.650284	0.0126148	5	5	P1P2P1P2P1P2
SMARCB1	0.110246	7.44659	4	4	P1	0.417287	3.527	3	3	P1	0.661948	-4.13209	3	3	P1	0	0	0	0	P2	0.396494	2.2805	3.33333	3.33333	P1P1P1	0.0724317	-6.70194	4	4	P2	0.136457	-7.42539	3	3	P2	0.602822	4.04959	5	5	P1	0.193269	-2.65391	3	3	P2	0.27057	-3.35924	4	4	P2P2P1	0.0192974	7.77647	4	4	P1	0.219954	-4.07746	3	3	P2	0.890642	4.92676	5	5	P1	0.313111	2.84061	3	3	P1	0.376631	2.87526	4	4	P1P2P1
SMARCC1	0.108961	-7.0857	2	2	P1P2	0.19873	5.9803	3	3	P1P2	0	0	0	0	P1P2	0	0	0	0	P1P2	0.102564	-0.368467	1.66667	1.66667	P1P2P1P2P1P2	0.8187	0.707063	4	4	P1P2	0.0414059	-8.46881	5	5	P1P2	0.410583	-3.87465	3	3	P1P2	0.0453525	-3.74029	3	3	P1P2	0.423563	-3.8788	4	4	P1P2P1P2P1P2	0.0635242	-8.41781	4	4	P1P2	0.551773	-4.60968	5	5	P1P2	0.246673	-1.707	3	3	P1P2	0.0890326	-3.29493	3	3	P1P2	0.287323	-4.9115	4	4	P1P2P1P2P1P2
SMARCC2	0.129923	7.52885	4	4	P1P2	0.456549	2.98619	4	4	P1P2	0.0368873	11.3016	3	3	P1P2	0.0708185	6.16994	2	2	P1P2	0.207786	7.27223	3.66667	3.66667	P1P2P1P2P1P2	0.990375	0.0566407	4	4	P1P2	0.39626	-2.62593	5	5	P1P2	0.155549	-4.98902	5	5	P1P2	0.250575	-2.61993	4	4	P1P2	0.514061	-2.51943	4.66667	4.66667	P1P2P1P2P1P2	0.112239	3.11511	5	5	P1P2	0.888919	-2.6049	4	4	P1P2	0.412339	9.8282	5	5	P1P2	0.408067	2.25581	4	4	P1P2	0.471165	3.44614	4.66667	4.66667	P1P2P1P2P1P2
SMARCD1	0.673528	2.72278	4	4	P1P2	0.351262	3.84769	4	4	P1P2	0.641316	1.63158	3	3	P1P2	0.0725671	6.16324	2	2	P1P2	0.555369	2.73402	3.66667	3.66667	P1P2P1P2P1P2	0.495298	-2.8066	4	4	P1P2	0.721612	1.4013	4	4	P1P2	0.626113	-1.59342	4	4	P1P2	0.462082	1.72156	2	2	P1P2	0.614341	-0.999575	4	4	P1P2P1P2P1P2	0.918202	-1.02928	4	4	P1P2	0.126774	4.16971	5	5	P1P2	0.580727	5.11674	4	4	P1P2	0.0755735	4.32916	3	3	P1P2	0.541901	2.75239	4.33333	4.33333	P1P2P1P2P1P2
SMARCD2	0.695921	3.21354	5	5	P1P2	0.56233	2.70492	3	3	P1P2	0.712991	-1.6342	3	3	P1P2	0.554265	-1.06032	2	2	P1P2	0.657081	1.42809	3.66667	3.66667	P1P2P1P2P1P2	0.0561609	9.8381	5	5	P1P2	0.800537	-2.31534	4	4	P1P2	0.260674	4.91005	3	3	P1P2	0.129645	4.86535	2	2	P1P2	0.372457	4.14427	4	4	P1P2P1P2P1P2	0.0117097	5.69119	5	5	P1P2	0.643263	2.61867	5	5	P1P2	0.669362	5.39863	3	3	P1P2	0.0552599	4.56875	3	3	P1P2	0.441445	4.5695	4.33333	4.33333	P1P2P1P2P1P2
SMARCD3	0.224254	7.51191	4	4	P1	0.508925	3.21918	4	4	P2	0.110759	10.4487	4	4	P1	0.130186	5.48751	2	2	P1	0.281313	7.05992	4	4	P1P2P1	0.116954	-6.17997	5	5	P1	0.853363	-3.27337	5	5	P1	0.62048	-1.39189	3	3	P1	0.528086	-1.79074	3	3	P1	0.530266	-3.61508	4.33333	4.33333	P1P1P1	0.425198	-0.979295	5	5	P2	0.695543	0.103545	5	5	P2	0.0518569	12.1238	4	4	P1	0.249558	3.00852	4	4	P1	0.390866	3.74936	4.66667	4.66667	P2P2P1
SMARCE1	0.882355	-1.11709	2	2	P1P2	0.783013	2.70409	3	3	P1P2	0.698512	0.172903	2	2	P1P2	0.140523	-4.79343	1	1	P1P2	0.78796	0.586634	2.33333	2.33333	P1P2P1P2P1P2	0.276853	-5.63766	5	5	P1P2	0.465581	-5.80643	4	4	P1P2	0.732208	0.833437	3	3	P1P2	0.401506	-1.73844	3	3	P1P2	0.491547	-3.53689	4	4	P1P2P1P2P1P2	0.0487522	-8.77576	5	5	P1P2	0.569139	-2.2921	5	5	P1P2	0.825728	4.68469	3	3	P1P2	0.0700949	-2.9717	3	3	P1P2	0.481207	-2.12772	4.33333	4.33333	P1P2P1P2P1P2
SMC1A	0.336875	7.32942	1	1	P1P2	0.0928356	8.7641	2	2	P1P2	0.811333	-5.42236	1	1	P1P2	0	0	0	0	P1P2	0.413681	3.55705	1.33333	1.33333	P1P2P1P2P1P2	0.261393	-5.14267	4	4	P1P2	0.17018	-7.15916	4	4	P1P2	0.981071	0.921879	1	1	P1P2	0.357067	-3.09622	1	1	P1P2	0.470881	-3.79332	3	3	P1P2P1P2P1P2	0.128176	-8.33002	4	4	P1P2	0.713624	-4.70391	4	4	P1P2	0.285976	-2.36328	1	1	P1P2	0.330645	-2.61786	1	1	P1P2	0.375925	-5.1324	3	3	P1P2P1P2P1P2
SMC1B	0.155011	-3.92201	3	3	P1P2	0.0684632	-8.90447	4	4	P1P2	0	0	0	0	P1P2	0	0	0	0	P1P2	0.0744914	-4.27549	2.33333	2.33333	P1P2P1P2P1P2	0.273788	3.07753	4	4	P1P2	0.0935121	3.81194	5	5	P1P2	0.148948	-5.15402	2	2	P1P2	0.264271	2.51939	2	2	P1P2	0.172083	0.578482	3.66667	3.66667	P1P2P1P2P1P2	0.36202	-4.6241	4	4	P1P2	0.556089	-1.56117	4	4	P1P2	0.422443	-1.13725	2	2	P1P2	0.0866935	-4.63092	1	1	P1P2	0.446851	-2.44084	3.33333	3.33333	P1P2P1P2P1P2
SMC2	0.281056	4.63747	3	3	P1P2	0.814392	1.69787	3	3	P1P2	0.0250135	-9.42059	3	3	P1P2	0.686275	2.25576	1	1	P1P2	0.373487	-1.02842	3	3	P1P2P1P2P1P2	0.298697	-5.90181	4	4	P1P2	0.121841	-8.08295	5	5	P1P2	0.298887	5.77961	5	5	P1P2	0.0286172	-3.97509	4	4	P1P2	0.239809	-2.73505	4.66667	4.66667	P1P2P1P2P1P2	0.911447	-2.02456	4	4	P1P2	0.256545	-8.31492	5	5	P1P2	0.0723303	-2.57898	4	4	P1P2	0.104958	-2.82743	4	4	P1P2	0.413441	-4.30615	4.33333	4.33333	P1P2P1P2P1P2
SMC3	0.386309	-0.0366335	4	4	P1P2	0.197461	7.69673	2	2	P1P2	0.236578	-8.0801	2	2	P1P2	0.80719	-0.570681	1	1	P1P2	0.273449	-0.140003	2.66667	2.66667	P1P2P1P2P1P2	0.202391	4.57841	4	4	P1P2	0.261093	-6.36799	3	3	P1P2	0.832737	0.831412	4	4	P1P2	0.792223	-0.295001	2	2	P1P2	0.432074	-0.319389	3.66667	3.66667	P1P2P1P2P1P2	0.400786	2.70316	4	4	P1P2	0.844438	-2.42666	4	4	P1P2	0.233329	-1.72719	3	3	P1P2	0.670692	0.217759	3	3	P1P2	0.492851	-0.483563	3.66667	3.66667	P1P2P1P2P1P2
SMC4	0	0	0	0	P1	0.0945134	-11.6338	1	1	P1	0.20651	-6.00939	3	3	P1	0	0	0	0	P1	0.100341	-5.88106	1.33333	1.33333	P1P1P1	0.29763	-4.80871	4	4	P2	0.150637	8.43511	1	1	P1	0.0150004	11.8209	3	3	P1	0	0	0	0	P1	0.154422	5.14909	2.66667	2.66667	P2P1P1	0.164818	-8.96165	1	1	P1	0	0	0	0	P1	0.349769	8.19854	2	2	P1	0	0	0	0	P1	0.171529	-0.25437	1	1	P1P1P1
SMC5	0.0529769	8.18267	4	4	P1P2	0.0903542	8.68492	2	2	P1P2	0.586523	-0.35197	2	2	P1P2	0	0	0	0	P1P2	0.243285	5.50521	2.66667	2.66667	P1P2P1P2P1P2	0.0601223	-6.13887	3	3	P1P2	0.0171808	-9.79491	2	2	P1P2	0.195554	-0.0163141	5	5	P1P2	0.000546015	-6.94466	2	2	P1P2	0.0909525	-5.3167	3.33333	3.33333	P1P2P1P2P1P2	0.557114	1.99212	5	5	P1P2	0.875085	3.10833	4	4	P1P2	0.261567	0.265169	4	4	P1P2	0.735982	-0.22573	4	4	P1P2	0.564589	1.78854	4.33333	4.33333	P1P2P1P2P1P2
SMC6	0.880635	1.54936	4	4	P1P2	0.905365	0.854548	3	3	P1P2	0.113408	10.7574	2	2	P1P2	0.326797	4.10076	1	1	P1P2	0.633136	4.3871	3	3	P1P2P1P2P1P2	0.939096	-1.79677	4	4	P1P2	0.0857549	-3.47353	5	5	P1P2	0.163636	-5.17853	2	2	P1P2	0.354942	-3.1366	1	1	P1P2	0.396163	-3.48294	3.66667	3.66667	P1P2P1P2P1P2	0.383394	-3.03427	5	5	P1P2	0.0648517	-6.68016	4	4	P1P2	0.260898	7.5469	3	3	P1P2	0.830287	1.02608	3	3	P1P2	0.236381	-0.72251	4	4	P1P2P1P2P1P2
SMCHD1	0.933621	0.316364	4	4	P1P2	0.234703	5.12783	2	2	P1P2	0.978035	-1.25132	3	3	P1P2	0.813725	-0.496883	1	1	P1P2	0.715453	1.39762	3	3	P1P2P1P2P1P2	0.778948	0.887504	3	3	P1P2	0.270906	-4.5804	2	2	P1P2	0.37363	4.83287	3	3	P1P2	0.962806	0.000763466	1	1	P1P2	0.474494	0.379993	2.66667	2.66667	P1P2P1P2P1P2	0.530711	2.56362	3	3	P1P2	0.945842	-0.266439	3	3	P1P2	0.784971	4.06119	2	2	P1P2	0.739919	-0.261435	1	1	P1P2	0.753841	2.11946	2.66667	2.66667	P1P2P1P2P1P2
SMCO1	0.609677	-1.25669	3	3	P1P2	0.381113	4.91794	3	3	P1P2	0	0	0	0	P1P2	0	0	0	0	P1P2	0.330263	1.22042	2	2	P1P2P1P2P1P2	0.730761	0.674963	4	4	P1P2	0.201878	-8.28635	4	4	P1P2	0.246284	-4.4585	3	3	P1P2	0.681084	-0.8157	2	2	P1P2	0.392975	-4.0233	3.66667	3.66667	P1P2P1P2P1P2	0.866884	-2.06959	4	4	P1P2	0.973385	-1.39338	4	4	P1P2	0.137215	-2.0452	3	3	P1P2	0.735187	0.114427	2	2	P1P2	0.659161	-1.83606	3.66667	3.66667	P1P2P1P2P1P2
SMCO2	0.986957	2.15772	2	2	P1P2	0.262667	-2.83268	2	2	P1P2	0.30187	-7.04636	2	2	P1P2	0.248366	-3.76384	1	1	P1P2	0.517165	-2.57378	2	2	P1P2P1P2P1P2	0.315707	-3.11401	3	3	P1P2	0.483349	1.4365	2	2	P1P2	0.788433	-1.17059	4	4	P1P2	0.699256	1.57413	1	1	P1P2	0.529163	-0.949368	3	3	P1P2P1P2P1P2	0.244958	-4.00312	4	4	P1P2	0.606871	-1.49009	2	2	P1P2	0.254879	-1.77304	4	4	P1P2	0.667698	-0.0345502	2	2	P1P2	0.368903	-2.42208	3.33333	3.33333	P1P2P1P2P1P2
SMCO3	0.706094	0.649119	3	3	P1P2	0.118125	3.70011	4	4	P1P2	0.932243	-0.869088	2	2	P1P2	0.943671	0.599363	2	2	P1P2	0.585487	1.16005	3	3	P1P2P1P2P1P2	0.28554	4.80253	4	4	P1P2	0.39099	-4.55586	3	3	P1P2	0.852452	0.566518	3	3	P1P2	0.862777	0.468722	3	3	P1P2	0.509661	0.271063	3.33333	3.33333	P1P2P1P2P1P2	0.615815	1.93999	4	4	P1P2	0.4482	3.6557	5	5	P1P2	0.967402	2.20816	3	3	P1P2	0.993958	0.814464	3	3	P1P2	0.677139	2.60128	4	4	P1P2P1P2P1P2
SMCO4	0.500173	4.53075	4	4	P1P2	0.0803983	-9.54806	5	5	P1P2	0.211405	-8.35424	4	4	P1P2	0.0123748	-5.00315	3	3	P1P2	0.263992	-4.45718	4.33333	4.33333	P1P2P1P2P1P2	0.537636	-3.0798	5	5	P1P2	0.512765	0.944245	5	5	P1P2	0.0896581	9.77983	4	4	P1P2	0.11587	4.51766	4	4	P1P2	0.38002	2.54809	4.66667	4.66667	P1P2P1P2P1P2	0.806797	-2.20396	5	5	P1P2	0.0783524	-7.85266	4	4	P1P2	0.374525	1.08792	2	2	P1P2	0.0565409	-3.27772	2	2	P1P2	0.419891	-2.98957	3.66667	3.66667	P1P2P1P2P1P2
SMCP	0.0432344	-5.94849	4	4	P1P2	0.425608	7.2915	5	5	P1P2	0.360338	-8.39531	1	1	P1P2	0	0	0	0	P1P2	0.276393	-2.35077	3.33333	3.33333	P1P2P1P2P1P2	0.195165	1.29396	5	5	P1P2	0.450496	-7.8613	5	5	P1P2	0.393849	-1.89545	3	3	P1P2	0.661868	-0.686843	3	3	P1P2	0.346503	-2.82093	4.33333	4.33333	P1P2P1P2P1P2	0.241815	-5.36748	5	5	P1P2	0.941154	0.349285	5	5	P1P2	0.121632	-2.25784	3	3	P1P2	0.122101	-1.63337	3	3	P1P2	0.434867	-2.42535	4.33333	4.33333	P1P2P1P2P1P2
SMCR8	0.23503	4.84968	3	3	P1P2	0.0518463	8.84702	4	4	P1P2	0.893712	0.380164	2	2	P1P2	0.506536	3.05315	1	1	P1P2	0.393529	4.69229	3	3	P1P2P1P2P1P2	0.140761	-6.25885	4	4	P1P2	0.704527	-3.29732	2	2	P1P2	0.614188	4.96877	2	2	P1P2	0	0	0	0	P1P2	0.486492	-1.52913	2.66667	2.66667	P1P2P1P2P1P2	0.691788	-3.01385	4	4	P1P2	0.0260713	7.5301	4	4	P1P2	0.658192	6.53662	1	1	P1P2	0	0	0	0	P1P2	0.458684	3.68429	3	3	P1P2P1P2P1P2
SMCR9	0.563976	0.344863	4	4	NM_001243312	0.591097	-1.55293	3	3	NM_001243312	0.733785	0.0677146	2	2	NM_001243312	0.629594	-0.759265	2	2	NM_001243312	0.629619	-0.380117	3	3	NM_001243312NM_001243312NM_001243312	0.138937	4.11803	3	3	NM_001243312	0.669396	-4.71823	4	4	NM_001243312	0.61235	0.465401	4	4	NM_001243312	0.479573	-1.66666	2	2	NM_001243312	0.473561	-0.0449301	3.66667	3.66667	NM_001243312NM_001243312NM_001243312	0.592065	2.99994	4	4	NM_001243312	0.374346	-4.4774	4	4	NM_001243312	0.499318	1.1052	3	3	NM_001243312	0.814995	0.0175125	2	2	NM_001243312	0.488576	-0.124086	3.66667	3.66667	NM_001243312NM_001243312NM_001243312
SMDT1	0.464059	3.49269	2	2	P1P2	0.683506	-2.89878	5	5	P1P2	0.653599	-6.99683	1	1	P1P2	0	0	0	0	P1P2	0.600388	-2.13431	2.66667	2.66667	P1P2P1P2P1P2	0.181408	-3.5886	3	3	P1P2	0.643462	-7.06317	5	5	P1P2	0.195069	-4.67706	4	4	P1P2	0.0961889	-3.46082	2	2	P1P2	0.33998	-5.10961	4	4	P1P2P1P2P1P2	0.626846	-3.12548	3	3	P1P2	0.855567	-3.78773	5	5	P1P2	0.247129	-2.07488	4	4	P1P2	0.0639558	-3.08051	2	2	P1P2	0.576514	-2.99603	4	4	P1P2P1P2P1P2
SMEK1	0.149972	7.49226	4	4	P1P2	0.327242	-2.11511	3	3	P1P2	0.0387167	10.4793	3	3	P1P2	0.210472	3.81085	2	2	P1P2	0.171977	5.28549	3.33333	3.33333	P1P2P1P2P1P2	0.509517	-2.57756	3	3	P1P2	0.184943	1.97526	4	4	P1P2	0.555415	-0.349938	4	4	P1P2	0.93874	0.302899	3	3	P1P2	0.416625	-0.317414	3.66667	3.66667	P1P2P1P2P1P2	0.270915	3.84894	4	4	P1P2	0.898309	-0.479108	4	4	P1P2	0.259998	16.3824	5	5	P1P2	0.367109	3.75728	3	3	P1P2	0.476407	6.58406	4.33333	4.33333	P1P2P1P2P1P2
SMEK2	0.760683	0.723298	4	4	P1P2	0.454501	-3.18249	3	3	P1P2	0.0913482	11.277	2	2	P1P2	0	0	0	0	P1P2	0.435511	2.93927	3	3	P1P2P1P2P1P2	0.248919	-3.48025	4	4	P1P2	0.392804	1.42691	4	4	P1P2	0.0556392	-5.31925	3	3	P1P2	0.672348	-0.858728	2	2	P1P2	0.232454	-2.45753	3.66667	3.66667	P1P2P1P2P1P2	0.459671	-3.89429	5	5	P1P2	0.697659	-2.30367	4	4	P1P2	0.778019	4.68891	3	3	P1P2	0.177375	-1.79153	2	2	P1P2	0.645116	-0.503017	4	4	P1P2P1P2P1P2
SMG1	0.930051	0.528096	3	3	P1P2	0.371825	4.7823	4	4	P1P2	0.478851	2.70947	3	3	P1P2	0.497457	4.47753	2	2	P1P2	0.593576	2.67329	3.33333	3.33333	P1P2P1P2P1P2	0.529314	-2.3539	4	4	P1P2	0.641325	-2.34427	4	4	P1P2	0.54754	2.31239	3	3	P1P2	0.913786	-0.161181	2	2	P1P2	0.572726	-0.79526	3.66667	3.66667	P1P2P1P2P1P2	0.355983	-2.6041	5	5	P1P2	0.655633	-0.137348	5	5	P1P2	0.457525	8.46301	4	4	P1P2	0.770471	1.60809	4	4	P1P2	0.489714	1.90719	4.66667	4.66667	P1P2P1P2P1P2
SMG5	0.199783	-3.82841	4	4	P1P2	0.825231	2.62977	4	4	P1P2	0.775826	0.962101	2	2	P1P2	0.205882	-4.14573	1	1	P1P2	0.60028	-0.0788471	3.33333	3.33333	P1P2P1P2P1P2	0.913285	-0.732918	5	5	P1P2	0.12978	-8.37983	5	5	P1P2	0.114722	-2.19422	4	4	P1P2	0.201729	-2.51674	4	4	P1P2	0.385929	-3.76899	4.66667	4.66667	P1P2P1P2P1P2	0.0442254	-7.2343	4	4	P1P2	0.199053	-5.22381	5	5	P1P2	0.614805	1.78488	4	4	P1P2	0.103078	-1.68907	3	3	P1P2	0.286028	-3.55774	4.33333	4.33333	P1P2P1P2P1P2
SMG6	0.686302	1.84852	5	5	P1P2	0.780701	1.93981	3	3	P1P2	0.3507	5.23122	4	4	P1P2	0.398095	3.20916	3	3	P1P2	0.605901	3.00652	4	4	P1P2P1P2P1P2	0.702341	-1.61918	5	5	P1P2	0.705797	-3.97583	4	4	P1P2	0.617075	-0.950865	3	3	P1P2	0.548654	-1.39694	3	3	P1P2	0.675071	-2.18196	4	4	P1P2P1P2P1P2	0.971154	-1.3664	5	5	P1P2	0.558368	-2.82439	4	4	P1P2	0.569895	7.70465	4	4	P1P2	0.869756	1.10152	4	4	P1P2	0.699806	1.17129	4.33333	4.33333	P1P2P1P2P1P2
SMG7	0.121253	-4.71923	2	2	P1P2	0.638689	-1.30299	1	1	P1P2	0.112531	-10.2247	1	1	P1P2	0	0	0	0	P1P2	0.290824	-5.41563	1.33333	1.33333	P1P2P1P2P1P2	0.158318	5.97622	3	3	P1P2	0.426107	2.20876	1	1	P1P2	0.453409	5.54339	2	2	P1P2	0.299681	3.61848	1	1	P1P2	0.345945	4.57612	2	2	P1P2P1P2P1P2	0.940576	-0.459687	2	2	P1P2	0.686938	0.811858	1	1	P1P2	0.688801	-1.19335	1	1	P1P2	0.546371	2.84145	1	1	P1P2	0.772105	-0.280394	1.33333	1.33333	P1P2P1P2P1P2
SMG8	0.172682	7.60395	4	4	P1P2	0.823941	2.98069	5	5	P1P2	0.453846	2.95225	2	2	P1P2	0.826984	-0.191404	2	2	P1P2	0.48349	4.5123	3.66667	3.66667	P1P2P1P2P1P2	0.3189	-0.97728	4	4	P1P2	0.930762	-2.9416	5	5	P1P2	0.358263	-2.54546	3	3	P1P2	0.477519	-1.12762	3	3	P1P2	0.535975	-2.15478	4	4	P1P2P1P2P1P2	0.37335	2.17427	5	5	P1P2	0.660755	-0.322768	5	5	P1P2	0.906318	5.02769	4	4	P1P2	0.657568	2.2388	4	4	P1P2	0.646807	2.29306	4.66667	4.66667	P1P2P1P2P1P2
SMG9	0.563155	0.331241	4	4	P1P2	0.0342273	-7.68571	3	3	P1P2	0.597717	-6.28907	2	2	P1P2	0.166667	-4.42104	1	1	P1P2	0.398366	-4.54785	3	3	P1P2P1P2P1P2	0.0605425	7.46479	4	4	P1P2	0.26441	1.81634	4	4	P1P2	0.747969	3.93482	4	4	P1P2	0.815751	1.08517	3	3	P1P2	0.35764	4.40532	4	4	P1P2P1P2P1P2	0.0412824	4.10827	4	4	P1P2	0.342926	-5.06873	3	3	P1P2	0.169811	-1.61679	3	3	P1P2	0.411415	-0.859084	3	3	P1P2	0.184673	-0.859084	3.33333	3.33333	P1P2P1P2P1P2
SMIM1	0.568915	1.52055	4	4	P1P2	0.889287	0.42443	2	2	P1P2	0.927843	-1.70036	4	4	P1P2	0.554265	1.69622	2	2	P1P2	0.795348	0.0815387	3.33333	3.33333	P1P2P1P2P1P2	0.541541	-2.50104	3	3	P1P2	0.37908	-4.41386	3	3	P1P2	0.718585	3.16967	4	4	P1P2	0.257173	-3.6215	1	1	P1P2	0.546402	-1.24841	3.33333	3.33333	P1P2P1P2P1P2	0.853507	-0.049639	4	4	P1P2	0.276356	-3.32733	4	4	P1P2	0.923501	6.85655	4	4	P1P2	0.935099	1.4621	3	3	P1P2	0.684455	1.15986	4	4	P1P2P1P2P1P2
SMIM10	0.194773	-2.99503	2	2	P1P2	0.387686	-1.72188	2	2	P1P2	0.0299531	-9.29255	3	3	P1P2	0.143791	-4.65551	1	1	P1P2	0.204137	-4.66982	2.33333	2.33333	P1P2P1P2P1P2	0.529741	3.09202	3	3	P1P2	0.578359	0.592282	3	3	P1P2	0.0387501	9.42184	3	3	P1P2	0.142975	3.36567	2	2	P1P2	0.382283	4.36871	3	3	P1P2P1P2P1P2	0.740894	-0.770567	3	3	P1P2	0.643763	-1.57459	3	3	P1P2	0.967395	0.468047	2	2	P1P2	0.39149	-0.715376	2	2	P1P2	0.784017	-0.625704	2.66667	2.66667	P1P2P1P2P1P2
SMIM11	0.985993	2.80804	3	3	P1P2	0.840812	0.770063	1	1	P1P2	0.196069	-9.31454	1	1	P1P2	0	0	0	0	P1P2	0.674291	-1.91215	1.66667	1.66667	P1P2P1P2P1P2	0.120719	-6.56251	5	5	P1P2	0.276181	-2.81735	4	4	P1P2	0.597652	4.40222	2	2	P1P2	0.238712	-3.37989	2	2	P1P2	0.331517	-1.65921	3.66667	3.66667	P1P2P1P2P1P2	0.0860383	-6.80584	5	5	P1P2	0.157952	-3.18017	4	4	P1P2	0.226787	-2.56929	1	1	P1P2	0.0887097	-4.48947	1	1	P1P2	0.156926	-4.1851	3.33333	3.33333	P1P2P1P2P1P2
SMIM12	0.151008	-6.39662	4	4	P1P2	0.928891	1.58595	4	4	P1P2	0.662898	-0.124157	2	2	P1P2	0.513706	-0.95389	2	2	P1P2	0.580932	-1.64494	3.33333	3.33333	P1P2P1P2P1P2	0.0837767	5.09072	4	4	P1P2	0.572791	-2.43696	3	3	P1P2	0.247599	-2.3026	3	3	P1P2	0.754859	0.758085	2	2	P1P2	0.301389	0.117053	3.33333	3.33333	P1P2P1P2P1P2	0.8711	-0.41192	3	3	P1P2	0.66039	-1.13126	4	4	P1P2	0.0930088	-0.562023	3	3	P1P2	0.657855	0.0388797	2	2	P1P2	0.541499	-0.701735	3.33333	3.33333	P1P2P1P2P1P2
SMIM13	0.61353	3.36058	2	2	P1P2	0.962791	1.11607	3	3	P1P2	0.23416	-9.04822	1	1	P1P2	0.767974	1.86222	1	1	P1P2	0.603494	-1.52386	2	2	P1P2P1P2P1P2	0.144043	-5.80634	4	4	P1P2	0.334171	-2.21469	5	5	P1P2	0.922199	-0.0376383	2	2	P1P2	0.192423	-2.67745	2	2	P1P2	0.466804	-2.68622	3.66667	3.66667	P1P2P1P2P1P2	0.22443	-5.94991	4	4	P1P2	0.25311	-6.00872	4	4	P1P2	0.127596	-2.38806	2	2	P1P2	0.520433	-0.320453	2	2	P1P2	0.201712	-4.78223	3.33333	3.33333	P1P2P1P2P1P2
SMIM14	0.960198	-0.29697	1	1	P1P2	0.494335	7.08596	1	1	P1P2	0.106603	-10.3976	1	1	P1P2	0	0	0	0	P1P2	0.520379	-1.20288	1	1	P1P2P1P2P1P2	0.939493	1.28478	1	1	P1P2	0.213991	-7.4211	2	2	P1P2	0.813608	4.89755	2	2	P1P2	0	0	0	0	P1P2	0.655697	-0.412922	1.66667	1.66667	P1P2P1P2P1P2	0.849615	-0.337308	1	1	P1P2	0.415743	-3.77463	2	2	P1P2	0.216942	-2.66222	1	1	P1P2	0	0	0	0	P1P2	0.4941	-2.25805	1.33333	1.33333	P1P2P1P2P1P2
SMIM15	0.446935	1.66909	3	3	P1P2	0.0683642	-7.41195	2	2	P1P2	0.192135	-9.34949	1	1	P1P2	0	0	0	0	P1P2	0.235811	-5.03078	2	2	P1P2P1P2P1P2	0.701809	0.628534	3	3	P1P2	0.606332	-2.3644	4	4	P1P2	0.698241	-0.186512	2	2	P1P2	0.354942	-3.12212	1	1	P1P2	0.668794	-0.640792	3	3	P1P2P1P2P1P2	0.693751	4.07525	4	4	P1P2	0.0587219	-6.93206	3	3	P1P2	0.174431	-2.1884	2	2	P1P2	0.0423387	-6.07978	1	1	P1P2	0.308968	-1.68174	3	3	P1P2P1P2P1P2
SMIM17	0.0325527	8.5325	4	4	P1P2	0.381932	4.87972	3	3	P1P2	0.0888496	-11.2172	1	1	P1P2	0.248366	-3.77046	1	1	P1P2	0.167778	0.731673	2.66667	2.66667	P1P2P1P2P1P2	0.289184	-5.59982	4	4	P1P2	0.716915	-3.9483	3	3	P1P2	0.34046	6.14752	1	1	P1P2	0.293305	3.67149	1	1	P1P2	0.448853	-1.13353	2.66667	2.66667	P1P2P1P2P1P2	0.131683	2.07862	4	4	P1P2	0.503522	1.71781	4	4	P1P2	0.165151	-2.94659	1	1	P1P2	0.860887	0.135721	1	1	P1P2	0.266785	0.28328	3	3	P1P2P1P2P1P2
SMIM18	0.0354742	7.63872	4	4	P1P2	0.0420414	7.28497	3	3	P1P2	0.845067	4.45006	4	4	P1P2	0.0816993	7.43219	1	1	P1P2	0.307527	6.45792	3.66667	3.66667	P1P2P1P2P1P2	0.116105	-5.24933	3	3	P1P2	0.430441	-4.58495	2	2	P1P2	0.656041	4.07638	4	4	P1P2	0.308183	-3.28561	1	1	P1P2	0.400862	-1.9193	3	3	P1P2P1P2P1P2	0.35797	2.88921	5	5	P1P2	0.50208	3.0864	4	4	P1P2	0.429142	5.96619	3	3	P1P2	0.364972	2.40073	3	3	P1P2	0.429731	3.9806	4	4	P1P2P1P2P1P2
SMIM19	0.291114	-4.53615	2	2	P1P2	0.097589	8.52624	2	2	P1P2	0.190836	-9.35925	1	1	P1P2	0	0	0	0	P1P2	0.19318	-1.78972	1.66667	1.66667	P1P2P1P2P1P2	0.995416	-0.660161	4	4	P1P2	0.0835791	-7.65322	4	4	P1P2	0.919066	4.11417	2	2	P1P2	0.0786397	-6.00586	1	1	P1P2	0.666021	-1.39974	3.33333	3.33333	P1P2P1P2P1P2	0.155311	-5.33396	3	3	P1P2	0.282858	-3.39321	5	5	P1P2	0.335601	-2.1901	1	1	P1P2	0.0504032	-5.81329	1	1	P1P2	0.257923	-3.63909	3	3	P1P2P1P2P1P2
SMIM2	0.322435	4.35759	3	3	ENST00000400419.1	0.943409	2.32296	2	2	ENST00000400419.1	0.0882834	11.3161	2	2	ENST00000400419.1	0.0529913	5.26278	2	2	ENST00000400419.1	0.451375	5.99889	2.33333	2.33333	ENST00000400419.1ENST00000400419.1ENST00000400419.1	0.739507	-1.17591	2	2	ENST00000400419.1	0.700716	-2.49266	3	3	ENST00000400419.1	0	0	0	0	ENST00000400419.1	0	0	0	0	ENST00000400419.1	0.480074	-1.22286	1.66667	1.66667	ENST00000400419.1ENST00000400419.1ENST00000400419.1	0.545872	3.67504	4	4	ENST00000400419.1	0.979156	-1.57333	3	3	ENST00000400419.1	0.0267975	18.1218	2	2	ENST00000400419.1	0.00511646	8.43831	2	2	ENST00000400419.1	0.517275	6.74118	3	3	ENST00000400419.1ENST00000400419.1ENST00000400419.1
SMIM20	0.734889	0.468682	4	4	P1P2	0.0469825	-7.74037	3	3	P1P2	0.588382	-3.40986	2	2	P1P2	0.771242	-0.715428	1	1	P1P2	0.456751	-3.56051	3	3	P1P2P1P2P1P2	0.955561	-0.253123	4	4	P1P2	0.963879	-1.72876	5	5	P1P2	0.228081	4.98104	3	3	P1P2	0.957817	0.118884	3	3	P1P2	0.715841	0.99972	4	4	P1P2P1P2P1P2	0.88564	-0.140314	3	3	P1P2	0.0611663	-8.23626	4	4	P1P2	0.345572	5.71762	2	2	P1P2	0.833289	0.0368089	2	2	P1P2	0.430793	-0.886319	3	3	P1P2P1P2P1P2
SMIM21	0.989354	-0.94078	3	3	P1P2	0.36384	4.63851	2	2	P1P2	0.158955	-5.86538	3	3	P1P2	0.650492	-1.71823	2	2	P1P2	0.50405	-0.72255	2.66667	2.66667	P1P2P1P2P1P2	0.50593	-2.40309	5	5	P1P2	0.827147	-2.79889	2	2	P1P2	0.330669	13.1238	5	5	P1P2	0.19995	3.41715	2	2	P1P2	0.554582	2.64061	4	4	P1P2P1P2P1P2	0.293242	-8.63737	5	5	P1P2	0.491176	1.52566	3	3	P1P2	0.792124	4.10045	3	3	P1P2	0.0141129	9.97193	1	1	P1P2	0.525514	-1.00375	3.66667	3.66667	P1P2P1P2P1P2
SMIM22	0.962258	2.09582	2	2	P1P2	0.100936	-6.31756	3	3	P1P2	0.470278	-4.10479	2	2	P1P2	0.888889	-0.274906	1	1	P1P2	0.511157	-2.77551	2.33333	2.33333	P1P2P1P2P1P2	0.385699	2.87607	2	2	P1P2	0.539026	0.789866	3	3	P1P2	0.533689	2.17874	3	3	P1P2	0.35	2.62306	2	2	P1P2	0.486138	1.94822	2.66667	2.66667	P1P2P1P2P1P2	0.507606	1.74085	3	3	P1P2	0.180147	-5.6216	3	3	P1P2	0.823131	1.59785	3	3	P1P2	0.489206	-0.760967	3	3	P1P2	0.503628	-0.760967	3	3	P1P2P1P2P1P2
SMIM3	0.440416	-1.59075	4	4	P1P2	0.242282	5.37906	3	3	P1P2	0.553538	2.35104	2	2	P1P2	0	0	0	0	P1P2	0.412079	2.04645	3	3	P1P2P1P2P1P2	0.375391	3.94407	4	4	P1P2	0.424184	-7.16045	4	4	P1P2	0.141723	-3.46834	3	3	P1P2	0.875386	-0.111091	3	3	P1P2	0.313766	-2.22824	3.66667	3.66667	P1P2P1P2P1P2	0.664522	1.06863	4	4	P1P2	0.825014	-1.84861	4	4	P1P2	0.452297	3.98903	4	4	P1P2	0.290497	-1.06983	3	3	P1P2	0.647277	1.06968	4	4	P1P2P1P2P1P2
SMIM4	0.165875	6.818	5	5	P1P2	0.84531	-0.22177	5	5	P1P2	0.870514	4.40253	4	4	P1P2	0.323352	3.75357	4	4	P1P2	0.627233	3.66625	4.66667	4.66667	P1P2P1P2P1P2	0.565089	-3.21163	5	5	P1P2	0.0773604	3.97643	4	4	P1P2	0.345126	5.00621	2	2	P1P2	0.376196	3.16839	1	1	P1P2	0.329192	1.92367	3.66667	3.66667	P1P2P1P2P1P2	0.400231	1.43506	5	5	P1P2	0.112447	4.21351	4	4	P1P2	0.495518	10.0674	4	4	P1P2	0.0743276	4.7207	4	4	P1P2	0.336065	5.23866	4.33333	4.33333	P1P2P1P2P1P2
SMIM5	0.147748	-4.66191	4	4	P2	0.411264	4.71008	3	3	P2	0.202487	-5.35845	4	4	P1	0.343137	-3.31211	1	1	P2	0.253833	-1.7701	3.66667	3.66667	P2P2P1	0.223609	5.14653	3	3	P2	0.204545	-5.40254	3	3	P2	0.0171047	10.9092	4	4	P1	0.597237	2.1797	1	1	P2	0.148419	3.55107	3.33333	3.33333	P2P2P1	0.173884	8.98904	5	5	P1	0.695987	-0.958148	4	4	P1	0.232675	8.02461	3	3	P1	0.5772	2.56929	3	3	P1	0.367515	5.35183	4	4	P1P1P1
SMIM6	0.10135	7.20343	3	3	P1P2	0.175649	5.83652	2	2	P1P2	0.134848	-9.88339	1	1	P1P2	0	0	0	0	P1P2	0.137282	1.05219	2	2	P1P2P1P2P1P2	0.968808	-2.31267	1	1	P1P2	0.454279	-3.38655	3	3	P1P2	0.127137	12.7745	1	1	P1P2	0	0	0	0	P1P2	0.516741	2.35845	1.66667	1.66667	P1P2P1P2P1P2	0.0187563	7.14669	3	3	P1P2	0.479735	0.876472	3	3	P1P2	0	0	0	0	P1P2	0	0	0	0	P1P2	0.166164	2.67439	2	2	P1P2P1P2P1P2
SMIM7	0.942326	2.15432	4	4	P1P2	0.107678	-6.46708	2	2	P1P2	0	0	0	0	P1P2	0	0	0	0	P1P2	0.350002	-1.43759	2	2	P1P2P1P2P1P2	0.853243	-2.35172	4	4	P1P2	0.799695	0.0629399	3	3	P1P2	0.837442	-3.30155	1	1	P1P2	0	0	0	0	P1P2	0.830127	-1.86344	2.66667	2.66667	P1P2P1P2P1P2	0.798811	-2.40789	4	4	P1P2	0.547027	-3.87743	3	3	P1P2	0.988465	-0.0772564	1	1	P1P2	0	0	0	0	P1P2	0.778101	-2.12086	2.66667	2.66667	P1P2P1P2P1P2
SMIM8	0.0706609	-7.51613	2	2	P1P2	0.319893	5.42932	4	4	P1P2	0.304168	6.31009	3	3	P1P2	0.77451	1.72932	1	1	P1P2	0.231574	1.40776	3	3	P1P2P1P2P1P2	0.989458	0.498368	4	4	P1P2	0.385605	3.42515	2	2	P1P2	0.950536	1.70572	4	4	P1P2	0.698728	1.03135	2	2	P1P2	0.7752	1.87641	3.33333	3.33333	P1P2P1P2P1P2	0.0525575	-6.16149	3	3	P1P2	0.0412142	8.01492	4	4	P1P2	0.343879	10.7	4	4	P1P2	0.281405	2.46104	3	3	P1P2	0.145883	4.18449	3.66667	3.66667	P1P2P1P2P1P2
SMIM9	0.0257094	-7.09802	4	4	ENST00000369529.1	0.548205	2.36516	3	3	ENST00000369529.1	0.488182	8.31949	1	1	ENST00000369529.1	0.519608	-1.83532	1	1	ENST00000369529.1	0.354032	1.19555	2.66667	2.66667	ENST00000369529.1ENST00000369529.1ENST00000369529.1	0.122325	6.0878	5	5	ENST00000369529.1	0.218466	-8.40166	5	5	ENST00000369529.1	0.106018	-5.20564	4	4	ENST00000369529.1	0.205086	-2.55663	4	4	ENST00000369529.1	0.148937	-2.5065	4.66667	4.66667	ENST00000369529.1ENST00000369529.1ENST00000369529.1	0.846834	-0.780009	4	4	ENST00000369529.1	0.232971	-8.30151	5	5	ENST00000369529.1	0.415	1.17158	4	4	ENST00000369529.1	0.199979	-1.16528	3	3	ENST00000369529.1	0.498268	-2.63665	4.33333	4.33333	ENST00000369529.1ENST00000369529.1ENST00000369529.1
SMKR1	0.0792327	-6.79686	4	4	P1P2	0.419623	-2.41512	4	4	P1P2	0.109112	-10.3198	1	1	P1P2	0.0228758	-8.86265	1	1	P1P2	0.202656	-6.51059	3	3	P1P2P1P2P1P2	0.0690297	8.35306	4	4	P1P2	0.0897501	4.5637	4	4	P1P2	0.432881	4.74943	2	2	P1P2	0.0633649	6.96768	2	2	P1P2	0.19722	5.88873	3.33333	3.33333	P1P2P1P2P1P2	0.662556	-1.22885	3	3	P1P2	0.161396	2.56292	3	3	P1P2	0.117061	-3.46535	1	1	P1P2	0.768145	1.84018	1	1	P1P2	0.313671	-0.710426	2.33333	2.33333	P1P2P1P2P1P2
SMLR1	0.592231	-1.01655	4	4	P1P2	0.665833	4.17178	4	4	P1P2	0.245239	-8.05537	2	2	P1P2	0.464052	-2.44924	1	1	P1P2	0.501101	-1.63338	3.33333	3.33333	P1P2P1P2P1P2	0.959853	-2.13222	5	5	P1P2	0.604687	3.2494	4	4	P1P2	0.444502	6.20121	4	4	P1P2	0.60072	-0.103529	3	3	P1P2	0.66968	2.43947	4.33333	4.33333	P1P2P1P2P1P2	0.33411	-7.07403	5	5	P1P2	0.224287	4.96958	4	4	P1P2	0.577572	-1.19026	2	2	P1P2	0.23195	-2.16452	2	2	P1P2	0.378656	-1.09823	3.66667	3.66667	P1P2P1P2P1P2
SMN1	0.844322	1.75322	4	4	ENST00000380707.4	0.600927	-2.6928	4	4	ENST00000380707.4	0.642481	3.35652	4	4	ENST00000380707.4	0.962799	1.12734	2	2	ENST00000380707.4	0.69591	0.805645	4	4	ENST00000380707.4ENST00000380707.4ENST00000380707.4	0.207482	-5.93845	5	5	ENST00000380707.4	0.271781	-7.2808	5	5	ENST00000380707.4	0.797375	1.08272	5	5	ENST00000380707.4	0.146021	-4.41168	5	5	ENST00000380707.4	0.425546	-4.04551	5	5	ENST00000380707.4ENST00000380707.4ENST00000380707.4	0.119065	-6.35604	5	5	ENST00000380707.4	0.098465	-6.68449	5	5	ENST00000380707.4	0.313157	7.61679	4	4	ENST00000380707.4	0.167922	-1.73811	4	4	ENST00000380707.4	0.176895	-1.80791	4.66667	4.66667	ENST00000380707.4ENST00000380707.4ENST00000380707.4
SMN2	0.844322	1.75322	4	4	ENST00000380743.4	0.600927	-2.6928	4	4	ENST00000380743.4	0.642481	3.35652	4	4	ENST00000380743.4	0.962799	1.12734	2	2	ENST00000380743.4	0.69591	0.805645	4	4	ENST00000380743.4ENST00000380743.4ENST00000380743.4	0.207482	-5.93845	5	5	ENST00000380743.4	0.271781	-7.2808	5	5	ENST00000380743.4	0.797375	1.08272	5	5	ENST00000380743.4	0.146021	-4.41168	5	5	ENST00000380743.4	0.425546	-4.04551	5	5	ENST00000380743.4ENST00000380743.4ENST00000380743.4	0.119065	-6.35604	5	5	ENST00000380743.4	0.098465	-6.68449	5	5	ENST00000380743.4	0.313157	7.61679	4	4	ENST00000380743.4	0.167922	-1.73811	4	4	ENST00000380743.4	0.176895	-1.80791	4.66667	4.66667	ENST00000380743.4ENST00000380743.4ENST00000380743.4
SMNDC1	0.0973286	7.86546	2	2	P1P2	0.179802	7.81302	2	2	P1P2	0	0	0	0	P1P2	0	0	0	0	P1P2	0.0923767	5.22616	1.33333	1.33333	P1P2P1P2P1P2	0.10684	-5.98851	4	4	P1P2	0.160497	-7.29689	3	3	P1P2	0.0317006	-5.97675	4	4	P1P2	0.0117371	-5.50149	2	2	P1P2	0.099679	-6.42072	3.66667	3.66667	P1P2P1P2P1P2	0.164733	-3.05578	5	5	P1P2	0.70675	-2.38385	3	3	P1P2	0.375681	-1.13288	4	4	P1P2	0.00897005	-4.48266	2	2	P1P2	0.415721	-2.19084	4	4	P1P2P1P2P1P2
SMO	0.0402748	-6.74775	5	5	P1P2	0.761471	3.27991	4	4	P1P2	0.425844	-8.10483	1	1	P1P2	0	0	0	0	P1P2	0.409197	-3.85756	3.33333	3.33333	P1P2P1P2P1P2	0.0152441	8.92014	5	5	P1P2	0.148921	-8.53142	5	5	P1P2	0.771311	0.343841	3	3	P1P2	0.187424	2.38179	3	3	P1P2	0.311825	0.244189	4.33333	4.33333	P1P2P1P2P1P2	0.841982	2.35	5	5	P1P2	0.17605	-8.75036	5	5	P1P2	0.824429	1.22276	3	3	P1P2	0.234773	-1.72587	3	3	P1P2	0.614154	-1.72587	4.33333	4.33333	P1P2P1P2P1P2
SMOC1	0.881097	1.46893	3	3	P1P2	0.0350003	8.74144	3	3	P1P2	0.376709	5.88052	2	2	P1P2	0.173203	5.91936	1	1	P1P2	0.430935	5.36363	2.66667	2.66667	P1P2P1P2P1P2	0.239126	4.06375	3	3	P1P2	0.171303	-7.14392	3	3	P1P2	0.97495	0.940148	3	3	P1P2	0.0822407	-4.17365	2	2	P1P2	0.461793	-0.713341	3	3	P1P2P1P2P1P2	0.0622118	4.20756	3	3	P1P2	0.348762	1.38441	4	4	P1P2	0.696296	6.82203	3	3	P1P2	0.912338	0.31184	2	2	P1P2	0.36909	4.138	3.33333	3.33333	P1P2P1P2P1P2
SMOC2	0	0	0	0	P1P2	0.780901	-1.05502	4	4	P1P2	0	0	0	0	P1P2	0	0	0	0	P1P2	0.2603	-0.351675	1.33333	1.33333	P1P2P1P2P1P2	0.11503	-5.92505	3	3	P1P2	0.771452	0.631489	3	3	P1P2	0.842898	-3.25027	1	1	P1P2	0.484591	-2.44479	1	1	P1P2	0.57646	-2.84795	2.33333	2.33333	P1P2P1P2P1P2	0.0176698	-8.87369	3	3	P1P2	0.793464	-0.366151	4	4	P1P2	0.388859	-2.02598	1	1	P1P2	0.0322581	-6.39295	1	1	P1P2	0.399998	-3.75527	2.66667	2.66667	P1P2P1P2P1P2
SMOX	0.159332	-6.08587	5	5	P1P2	0.576883	-0.965651	5	5	P1P2	0.602418	-3.51211	3	3	P1P2	0.140394	-2.3532	3	3	P1P2	0.446211	-3.52121	4.33333	4.33333	P1P2P1P2P1P2	0.23298	3.9386	5	5	P1P2	0.371533	0.660322	5	5	P1P2	0.861972	0.968413	5	5	P1P2	0.203557	3.24204	5	5	P1P2	0.488829	1.85578	5	5	P1P2P1P2P1P2	0.49867	-3.15896	5	5	P1P2	0.820801	0.721376	5	5	P1P2	0.746885	5.59916	5	5	P1P2	0.439005	0.99552	5	5	P1P2	0.688785	1.05386	5	5	P1P2P1P2P1P2
SMPD1	0.509493	5.73346	4	4	P1P2	0.320965	5.16053	3	3	P1P2	0.0336322	11.0966	3	3	P1P2	0.056819	5.20306	2	2	P1P2	0.28803	7.3302	3.33333	3.33333	P1P2P1P2P1P2	0.114929	-2.31708	5	5	P1P2	0.586759	-3.55371	3	3	P1P2	0.202751	-4.54175	3	3	P1P2	0.100183	-4.24668	2	2	P1P2	0.30148	-3.47085	3.66667	3.66667	P1P2P1P2P1P2	0.320947	-2.90109	5	5	P1P2	0.425593	1.02861	4	4	P1P2	0.267129	11.7971	4	4	P1P2	0.344017	3.04792	3	3	P1P2	0.33789	3.30822	4.33333	4.33333	P1P2P1P2P1P2
SMPD2	0.104612	-5.64667	3	3	P1P2	0.772628	-0.595413	3	3	P1P2	0.112531	-10.2162	1	1	P1P2	0	0	0	0	P1P2	0.329924	-5.4861	2.33333	2.33333	P1P2P1P2P1P2	0.571488	0.0598369	4	4	P1P2	0.0892454	6.61401	2	2	P1P2	0.249549	10.3704	1	1	P1P2	0	0	0	0	P1P2	0.303428	5.68141	2.33333	2.33333	P1P2P1P2P1P2	0.0859511	-8.06069	4	4	P1P2	0.315242	5.13653	2	2	P1P2	0	0	0	0	P1P2	0	0	0	0	P1P2	0.133731	-0.974721	2	2	P1P2P1P2P1P2
SMPD3	0.214394	5.1447	3	3	P1P2	0.228425	7.31643	4	4	P1P2	0.41576	-3.98601	2	2	P1P2	0	0	0	0	P1P2	0.286193	2.82504	3	3	P1P2P1P2P1P2	0.974707	1.17961	2	2	P1P2	0.549995	-1.37519	4	4	P1P2	0.33759	5.01584	3	3	P1P2	0.725618	-0.475333	2	2	P1P2	0.620764	1.60675	3	3	P1P2P1P2P1P2	0.216415	2.35421	4	4	P1P2	0.728704	3.9181	5	5	P1P2	0.828327	4.71025	3	3	P1P2	0.535072	1.96874	2	2	P1P2	0.591149	3.66085	4	4	P1P2P1P2P1P2
SMPD4	0.923351	6.42364	5	5	P1P2	0.17851	8.12833	5	5	P1P2	0.974521	0.798952	3	3	P1P2	0.288966	2.83656	3	3	P1P2	0.692128	5.11697	4.33333	4.33333	P1P2P1P2P1P2	0.967465	-2.20927	4	4	P1P2	0.482066	-8.14523	5	5	P1P2	0.953867	2.68568	4	4	P1P2	0.420781	-1.26129	3	3	P1P2	0.801133	-2.55627	4.33333	4.33333	P1P2P1P2P1P2	0.717647	2.59103	5	5	P1P2	0.461011	2.39499	5	5	P1P2	0.926942	5.14922	4	4	P1P2	0.229708	3.68082	4	4	P1P2	0.701867	3.37841	4.66667	4.66667	P1P2P1P2P1P2
SMPDL3A	0.0675046	-7.65491	2	2	P1P2	0.0569507	6.83986	3	3	P1P2	0.805996	2.77697	3	3	P1P2	0.513072	3.00761	1	1	P1P2	0.31015	0.653975	2.66667	2.66667	P1P2P1P2P1P2	0.807112	-0.22943	4	4	P1P2	0.0943685	-5.99676	3	3	P1P2	0.875241	-0.893823	3	3	P1P2	0.333855	-1.86036	2	2	P1P2	0.59224	-2.37334	3.33333	3.33333	P1P2P1P2P1P2	0.03335	-7.17297	3	3	P1P2	0.812708	1.17163	4	4	P1P2	0.799847	4.00623	3	3	P1P2	0.932086	0.321888	3	3	P1P2	0.548635	-0.665034	3.33333	3.33333	P1P2P1P2P1P2
SMPDL3B	0.294271	-5.15976	2	2	P1P2	0.137745	9.50463	1	1	P1P2	0.378671	9.91178	1	1	P1P2	0	0	0	0	P1P2	0.270229	4.75222	1.33333	1.33333	P1P2P1P2P1P2	0.327267	3.60549	2	2	P1P2	0	0	0	0	P1P2	0.206333	-4.89672	2	2	P1P2	0	0	0	0	P1P2	0.177867	-0.430409	1.33333	1.33333	P1P2P1P2P1P2	0.821281	-2.88359	2	2	P1P2	0.10695	10.4022	1	1	P1P2	0.950295	3.02534	2	2	P1P2	0	0	0	0	P1P2	0.626175	3.51465	1.66667	1.66667	P1P2P1P2P1P2
SMPX	0.551698	-0.191055	5	5	P1P2	0.0525935	-10.4189	5	5	P1P2	0.325376	10.4095	1	1	P1P2	0.594771	-1.3462	1	1	P1P2	0.309889	-0.0667954	3.66667	3.66667	P1P2P1P2P1P2	0.0419004	6.79081	3	3	P1P2	0.0829135	2.28732	5	5	P1P2	0.105066	-4.92351	3	3	P1P2	0.402075	1.84011	2	2	P1P2	0.0766266	1.38487	3.66667	3.66667	P1P2P1P2P1P2	0.0315075	7.28526	5	5	P1P2	0.45986	-4.70897	4	4	P1P2	0.484083	0.931424	3	3	P1P2	0.915527	0.425129	3	3	P1P2	0.32515	1.16924	4	4	P1P2P1P2P1P2
SMR3A	0.979271	-0.829601	3	3	P1P2	0.0990734	-7.10739	3	3	P1P2	0.0728777	-9.34893	2	2	P1P2	0.0620915	-6.84791	1	1	P1P2	0.383741	-5.76197	2.66667	2.66667	P1P2P1P2P1P2	0.468104	-3.05626	4	4	P1P2	0.694453	0.766112	4	4	P1P2	0.649173	3.98259	3	3	P1P2	0.946686	0.638394	3	3	P1P2	0.60391	0.564146	3.66667	3.66667	P1P2P1P2P1P2	0.400786	-5.47199	4	4	P1P2	0.243917	-5.29378	3	3	P1P2	0.268417	-1.84278	2	2	P1P2	0.0176883	-4.85008	2	2	P1P2	0.304373	-4.20285	3	3	P1P2P1P2P1P2
SMR3B	0.557423	0.464005	4	4	P1P2	0.654509	4.20811	4	4	P1P2	0.555346	-3.33461	2	2	P1P2	0.977124	0.33118	1	1	P1P2	0.589093	0.445834	3.33333	3.33333	P1P2P1P2P1P2	0.144359	6.16361	4	4	P1P2	0.952568	-4.146	4	4	P1P2	0.723742	2.02195	3	3	P1P2	0.282546	1.98779	3	3	P1P2	0.606889	1.34652	3.66667	3.66667	P1P2P1P2P1P2	0.226058	4.93618	4	4	P1P2	0.505157	-0.00913374	5	5	P1P2	0.593495	1.76044	3	3	P1P2	0.747999	1.45165	3	3	P1P2	0.44157	2.22916	4	4	P1P2P1P2P1P2
SMS	0.231522	5.32975	4	4	P1P2	0.955845	2.55105	4	4	P1P2	0.647305	1.77995	2	2	P1P2	0.555556	-1.63281	1	1	P1P2	0.611557	3.22025	3.33333	3.33333	P1P2P1P2P1P2	0.528562	-2.83402	4	4	P1P2	0.247315	-7.70726	5	5	P1P2	0.531574	3.04775	3	3	P1P2	0.451858	-1.22693	3	3	P1P2	0.435817	-2.49785	4	4	P1P2P1P2P1P2	0.708344	0.493433	4	4	P1P2	0.38615	-4.79749	5	5	P1P2	0.287228	6.83184	3	3	P1P2	0.923051	0.90916	3	3	P1P2	0.460574	0.842597	4	4	P1P2P1P2P1P2
SMTN	0.820984	1.52138	2	2	P1P2	0.0986812	-6.59573	4	4	P1P2	0.241965	6.54472	2	2	P1P2	0.104575	6.82798	1	1	P1P2	0.38721	0.490124	2.66667	2.66667	P1P2P1P2P1P2	0.327563	-2.28412	5	5	P1P2	0.777351	-0.742523	5	5	P1P2	0.212921	-2.263	3	3	P1P2	0.273144	-1.87359	3	3	P1P2	0.439278	-1.76321	4.33333	4.33333	P1P2P1P2P1P2	0.0968074	-8.60215	5	5	P1P2	0.207128	-8.39759	5	5	P1P2	0.8978	4.5903	3	3	P1P2	0.317966	-1.19479	3	3	P1P2	0.400578	-4.13648	4.33333	4.33333	P1P2P1P2P1P2
SMTNL1	0.0100511	8.28183	4	4	ENST00000399154.2	0.77378	-1.01699	3	3	ENST00000399154.2	0.558972	2.25843	2	2	ENST00000399154.2	0.326531	4.80416	2	2	ENST00000399154.2	0.447601	3.17442	3	3	ENST00000399154.2ENST00000399154.2ENST00000399154.2	0.0743682	-5.98346	3	3	ENST00000399154.2	0.727795	-4.25412	4	4	ENST00000399154.2	0.479365	4.59549	2	2	ENST00000399154.2	0	0	0	0	ENST00000399154.2	0.427176	-1.8807	3	3	ENST00000399154.2ENST00000399154.2ENST00000399154.2	0.278002	3.10336	5	5	ENST00000399154.2	0.330654	-3.54197	5	5	ENST00000399154.2	0.250988	10.229	1	1	ENST00000399154.2	0.0141129	9.74547	1	1	ENST00000399154.2	0.286548	3.26347	3.66667	3.66667	ENST00000399154.2ENST00000399154.2ENST00000399154.2
SMTNL2	0.777128	3.20288	2	2	P1P2	0.0447559	-7.47531	4	4	P1P2	0.381096	5.95055	2	2	P1P2	0.634787	1.4975	2	2	P1P2	0.400993	0.559374	2.66667	2.66667	P1P2P1P2P1P2	0.753248	-2.02823	5	5	P1P2	0.214162	4.29745	5	5	P1P2	0.422536	-1.40639	2	2	P1P2	0.857813	0.540868	2	2	P1P2	0.463316	0.287611	4	4	P1P2P1P2P1P2	0.278424	-7.36609	5	5	P1P2	0.401693	-3.82567	4	4	P1P2	0.280483	7.58035	3	3	P1P2	0.270295	3.17184	2	2	P1P2	0.3202	-1.2038	4	4	P1P2P1P2P1P2
SMU1	0.533985	-3.52926	4	4	P1P2	0.162849	9.18189	1	1	P1P2	0	0	0	0	P1P2	0	0	0	0	P1P2	0.232278	1.88421	1.66667	1.66667	P1P2P1P2P1P2	0.3942	2.69188	3	3	P1P2	0.10288	-8.20645	2	2	P1P2	0.29822	-4.19647	3	3	P1P2	0.188714	-3.26104	2	2	P1P2	0.2651	-3.23701	2.66667	2.66667	P1P2P1P2P1P2	0.94414	0.126155	3	3	P1P2	0.497904	-3.71953	2	2	P1P2	0.16826	-1.60837	3	3	P1P2	0.788306	-0.112492	1	1	P1P2	0.536768	-1.73392	2.66667	2.66667	P1P2P1P2P1P2
SMUG1	0.0965694	7.95262	5	5	P1P2	0.0473174	8.37321	3	3	P1P2	0.0589225	-8.84509	3	3	P1P2	0.328397	2.73047	2	2	P1P2	0.0676031	2.49358	3.66667	3.66667	P1P2P1P2P1P2	0.640052	-4.62643	4	4	P1P2	0.206983	-7.16036	3	3	P1P2	0.461285	5.93593	4	4	P1P2	0.624867	-1.59831	1	1	P1P2	0.436107	-1.95029	3.66667	3.66667	P1P2P1P2P1P2	0.148058	3.95744	5	5	P1P2	0.430867	0.277965	4	4	P1P2	0.473413	-1.26344	4	4	P1P2	0.755269	1.04785	3	3	P1P2	0.35078	0.990654	4.33333	4.33333	P1P2P1P2P1P2
SMURF1	0.175572	2.85691	4	4	P1P2	0.240344	8.48904	5	5	P1P2	0.196069	-9.32243	1	1	P1P2	0	0	0	0	P1P2	0.203995	0.674506	3.33333	3.33333	P1P2P1P2P1P2	0.27009	-2.98596	3	3	P1P2	0.265419	-5.45141	4	4	P1P2	0.117031	13.284	1	1	P1P2	0	0	0	0	P1P2	0.217513	1.61554	2.66667	2.66667	P1P2P1P2P1P2	0.768557	1.41222	4	4	P1P2	0.548061	1.4545	5	5	P1P2	0	0	0	0	P1P2	0	0	0	0	P1P2	0.438873	0.955571	3	3	P1P2P1P2P1P2
SMURF2	0.220796	7.3509	4	4	P1P2	0.929459	2.62721	5	5	P1P2	0.76963	1.4512	2	2	P1P2	0.0228758	9.3039	1	1	P1P2	0.639962	3.80977	3.66667	3.66667	P1P2P1P2P1P2	0.528562	-5.34325	4	4	P1P2	0.944166	-2.01035	5	5	P1P2	0.0830074	-3.68891	3	3	P1P2	0.148531	-2.42229	3	3	P1P2	0.518578	-3.68084	4	4	P1P2P1P2P1P2	0.732635	0.177368	5	5	P1P2	0.63036	-1.44224	4	4	P1P2	0.137508	3.19152	4	4	P1P2	0.384119	-0.65495	4	4	P1P2	0.500168	0.642216	4.33333	4.33333	P1P2P1P2P1P2
SMYD1	0.504791	2.77729	5	5	P1P2	0.189332	-4.49098	4	4	P1P2	0.270894	-8.3403	4	4	P1P2	0.0207723	-3.91393	4	4	P1P2	0.321673	-3.35133	4.33333	4.33333	P1P2P1P2P1P2	0.806047	-0.151325	5	5	P1P2	0.105452	4.55422	4	4	P1P2	0.847304	1.34737	5	5	P1P2	0.0264598	4.04246	4	4	P1P2	0.586268	1.91675	4.66667	4.66667	P1P2P1P2P1P2	0.93629	1.16212	5	5	P1P2	0.716972	0.403624	3	3	P1P2	0.137295	1.44187	5	5	P1P2	0.929074	1.48837	3	3	P1P2	0.596852	1.00254	4.33333	4.33333	P1P2P1P2P1P2
SMYD2	0.36685	3.69092	3	3	P1P2	0.849658	3.19845	4	4	P1P2	0.910811	-0.109632	2	2	P1P2	0.627451	2.55738	1	1	P1P2	0.709106	2.25991	3	3	P1P2P1P2P1P2	0.856767	-1.36832	3	3	P1P2	0.741994	-2.91408	4	4	P1P2	0.623894	4.01548	3	3	P1P2	0.988351	0.17896	2	2	P1P2	0.740885	-0.0889722	3.33333	3.33333	P1P2P1P2P1P2	0.42428	0.997481	3	3	P1P2	0.609614	-2.80844	4	4	P1P2	0.454888	6.87319	3	3	P1P2	0.784361	1.74087	2	2	P1P2	0.496261	1.68741	3.33333	3.33333	P1P2P1P2P1P2
SMYD3	0.523016	4.53262	5	5	P1P2	0.926682	1.57852	5	5	P1P2	0.858646	-4.14821	5	5	P1P2	0.968791	1.05044	5	5	P1P2	0.769448	0.654312	5	5	P1P2P1P2P1P2	0.680373	-1.41276	5	5	P1P2	0.362582	0.905521	5	5	P1P2	0.270294	5.12904	5	5	P1P2	0.258452	3.21213	5	5	P1P2	0.43775	1.5406	5	5	P1P2P1P2P1P2	0.595426	2.24978	5	5	P1P2	0.193799	2.66374	5	5	P1P2	0.534619	7.88389	5	5	P1P2	0.178181	3.6119	5	5	P1P2	0.441281	4.2658	5	5	P1P2P1P2P1P2
SMYD4	0.511784	-2.21879	1	1	P1P2	0.0116374	9.49118	3	3	P1P2	0	0	0	0	P1P2	0	0	0	0	P1P2	0.174474	2.42413	1.33333	1.33333	P1P2P1P2P1P2	0.333731	3.52677	2	2	P1P2	0.0417447	-7.84608	3	3	P1P2	0.602651	-4.16867	1	1	P1P2	0	0	0	0	P1P2	0.326042	-2.82933	2	2	P1P2P1P2P1P2	0.821866	0.781079	2	2	P1P2	0.711937	1.14424	4	4	P1P2	0.41483	-1.94438	1	1	P1P2	0.284274	4.74966	1	1	P1P2	0.649544	-0.00635499	2.33333	2.33333	P1P2P1P2P1P2
SMYD5	0.469918	-1.47624	3	3	P1P2	0.998799	1.22893	3	3	P1P2	0.499031	-7.78754	1	1	P1P2	0	0	0	0	P1P2	0.655916	-2.67828	2.33333	2.33333	P1P2P1P2P1P2	0.236214	6.16422	2	2	P1P2	0.823964	-2.02784	3	3	P1P2	0.513078	4.34743	2	2	P1P2	0.150903	5.09636	1	1	P1P2	0.524419	2.82794	2.33333	2.33333	P1P2P1P2P1P2	0.467538	1.25019	3	3	P1P2	0.940675	-0.32399	2	2	P1P2	0.103534	-3.73682	1	1	P1P2	0	0	0	0	P1P2	0.503916	-0.936874	2	2	P1P2P1P2P1P2
SNAI1	0.0817059	-5.39809	3	3	P1P2	0.0335453	9.00869	4	4	P1P2	0.428447	4.13943	3	3	P1P2	0.474396	1.74186	3	3	P1P2	0.181233	2.58334	3.33333	3.33333	P1P2P1P2P1P2	0.355012	1.60985	4	4	P1P2	0.159687	-5.478	3	3	P1P2	0.35073	4.36504	3	3	P1P2	0.87959	0.51783	2	2	P1P2	0.288477	0.165632	3.33333	3.33333	P1P2P1P2P1P2	0.153384	-5.46555	4	4	P1P2	0.246134	3.4134	4	4	P1P2	0.0695472	10.6276	3	3	P1P2	0.1268	3.88066	3	3	P1P2	0.156355	2.85847	3.66667	3.66667	P1P2P1P2P1P2
SNAI2	0.0532035	8.41439	2	2	P1P2	0.582026	-4.49181	4	4	P1P2	0.31607	-8.67588	1	1	P1P2	0.575163	2.77323	1	1	P1P2	0.3171	-1.58443	2.33333	2.33333	P1P2P1P2P1P2	0.210873	-5.55892	2	2	P1P2	0.186499	5.06056	2	2	P1P2	0.941805	3.05998	2	2	P1P2	0	0	0	0	P1P2	0.446392	0.853871	2	2	P1P2P1P2P1P2	0.935338	0.390425	3	3	P1P2	0.528066	2.18176	3	3	P1P2	0.345859	-2.18028	1	1	P1P2	0	0	0	0	P1P2	0.603088	0.130634	2.33333	2.33333	P1P2P1P2P1P2
SNAI3	0.234517	-3.85219	5	5	P1P2	0.995322	0.687567	4	4	P1P2	0.911196	-1.79653	4	4	P1P2	0.807443	-1.22317	4	4	P1P2	0.713678	-1.65372	4.33333	4.33333	P1P2P1P2P1P2	0.470168	1.40386	5	5	P1P2	0.274626	1.41717	4	4	P1P2	0.0453264	9.73685	3	3	P1P2	0.00649584	4.73538	3	3	P1P2	0.263374	4.18596	4	4	P1P2P1P2P1P2	0.719781	-3.49056	5	5	P1P2	0.303754	3.24479	5	5	P1P2	0.0577401	14.0378	2	2	P1P2	0.015861	6.91474	2	2	P1P2	0.360425	4.59735	4	4	P1P2P1P2P1P2
SNAP23	0.00441726	8.70925	5	5	P1P2	0.503892	-3.89643	2	2	P1P2	0.0627336	-9.801	2	2	P1P2	0	0	0	0	P1P2	0.190348	-1.66273	3	3	P1P2P1P2P1P2	0.0773083	-6.08308	4	4	P1P2	0.621225	-4.2863	4	4	P1P2	0.541942	5.08222	4	4	P1P2	0.0322609	-3.53893	3	3	P1P2	0.413492	-1.76239	4	4	P1P2P1P2P1P2	0.166767	5.43468	5	5	P1P2	0.133561	-8.43108	4	4	P1P2	0.118059	-1.92265	3	3	P1P2	0.0845168	-1.91561	3	3	P1P2	0.139462	-1.63968	4	4	P1P2P1P2P1P2
SNAP25	0.74306	2.61626	2	2	P1P2	0.630115	2.52054	3	3	P1P2	0.364363	-8.36232	1	1	P1P2	0	0	0	0	P1P2	0.579179	-1.07517	2	2	P1P2P1P2P1P2	0.118904	-3.82943	3	3	P1P2	0.825209	-3.59275	4	4	P1P2	0.707022	4.69152	2	2	P1P2	0.242295	4.04512	1	1	P1P2	0.550378	-0.910218	3	3	P1P2P1P2P1P2	0.287643	-4.28449	3	3	P1P2	0.643263	-2.08453	5	5	P1P2	0.384102	-2.03846	1	1	P1P2	0.481855	3.09584	1	1	P1P2	0.438336	-2.80249	3	3	P1P2P1P2P1P2
SNAP29	0.235098	7.13549	4	4	P1P2	0.370567	-1.92566	3	3	P1P2	0.409601	-7.20427	2	2	P1P2	0.481464	-1.30082	2	2	P1P2	0.338422	-0.664812	3	3	P1P2P1P2P1P2	0.661899	-2.36736	3	3	P1P2	0.841756	-3.11274	4	4	P1P2	0.904022	4.70077	4	4	P1P2	0.759994	1.14401	3	3	P1P2	0.802559	-0.259777	3.66667	3.66667	P1P2P1P2P1P2	0.417699	3.19254	4	4	P1P2	0.231971	-3.66248	3	3	P1P2	0.129031	-1.57443	3	3	P1P2	0.691532	-0.40769	1	1	P1P2	0.259567	-0.681457	3.33333	3.33333	P1P2P1P2P1P2
SNAP47	0.896005	2.49167	4	4	P1	0.200092	3.66405	4	4	P2	0.346471	-8.47999	1	1	P2	0.22549	5.32858	1	1	P1	0.480856	-0.77476	3	3	P1P2P2	0.840421	-1.64283	5	5	P1	0.783292	-3.18692	4	4	P1	0.540097	0.0709538	4	4	P2	0.18916	4.57927	1	1	P2	0.72127	-1.58626	4.33333	4.33333	P1P1P2	0.553514	0.821166	3	3	P2	0.125763	6.27092	3	3	P2	0.548728	-0.922309	3	3	P2	0.584677	-0.779764	1	1	P2	0.409335	2.05659	3	3	P2P2P2
SNAP91	0.21207	-5.43165	3	3	P1P2	0.763062	3.07356	2	2	P1P2	0.158447	-8.59322	2	2	P1P2	0.205882	-4.1346	1	1	P1P2	0.37786	-3.65044	2.33333	2.33333	P1P2P1P2P1P2	0.832875	-0.190619	3	3	P1P2	0.149551	-8.6508	4	4	P1P2	0.289701	6.98498	3	3	P1P2	0.664828	0.884437	3	3	P1P2	0.424042	-0.618814	3.33333	3.33333	P1P2P1P2P1P2	0.0494892	-6.94745	3	3	P1P2	0.276855	-6.20989	4	4	P1P2	0.406606	-1.99005	1	1	P1P2	0.683468	-0.432951	1	1	P1P2	0.244317	-5.04913	2.66667	2.66667	P1P2P1P2P1P2
SNAPC1	0.574446	6.88553	5	5	P1P2	0.934069	1.92804	4	4	P1P2	0.127589	10.7943	2	2	P1P2	0.137351	5.11518	2	2	P1P2	0.545368	6.53596	3.66667	3.66667	P1P2P1P2P1P2	0.684142	0.711318	5	5	P1P2	0.939137	-1.99281	5	5	P1P2	0.165133	-5.08083	2	2	P1P2	0.265363	-2.82005	2	2	P1P2	0.596137	-2.12077	4	4	P1P2P1P2P1P2	0.189436	4.1294	5	5	P1P2	0.918478	-1.8223	4	4	P1P2	0.48192	10.1473	4	4	P1P2	0.0778424	4.87991	3	3	P1P2	0.529945	4.15147	4.33333	4.33333	P1P2P1P2P1P2
SNAPC2	0.952402	1.24843	3	3	P1P2	0.106353	7.88716	4	4	P1P2	0.270894	5.10914	4	4	P1P2	0.797386	1.61573	1	1	P1P2	0.443216	4.74824	3.66667	3.66667	P1P2P1P2P1P2	0.728057	-1.96922	3	3	P1P2	0.642484	0.371868	2	2	P1P2	0.762703	0.797994	3	3	P1P2	0.643996	1.92333	1	1	P1P2	0.711082	-0.266452	2.66667	2.66667	P1P2P1P2P1P2	0.924962	-1.08612	4	4	P1P2	0.0446122	8.68318	5	5	P1P2	0.195732	11.1436	4	4	P1P2	0.0751997	3.95715	3	3	P1P2	0.388435	6.24688	4.33333	4.33333	P1P2P1P2P1P2
SNAPC3	0.170018	5.45323	4	4	P1P2	0.215521	5.75828	3	3	P1P2	0.946438	-1.03208	3	3	P1P2	0.554265	1.68243	2	2	P1P2	0.443992	3.39314	3.33333	3.33333	P1P2P1P2P1P2	0.658653	-2.56975	4	4	P1P2	0.0353558	-9.04399	4	4	P1P2	0.966086	1.07174	4	4	P1P2	0.893592	-0.18302	2	2	P1P2	0.553365	-3.514	4	4	P1P2P1P2P1P2	0.558713	1.63685	5	5	P1P2	0.404875	-3.20552	4	4	P1P2	0.909751	4.54938	4	4	P1P2	0.803645	1.0296	3	3	P1P2	0.624446	0.993567	4.33333	4.33333	P1P2P1P2P1P2
SNAPC4	0.805512	1.66057	4	4	P1P2	0.847616	1.043	4	4	P1P2	0.857549	0.573597	2	2	P1P2	0.320261	4.34105	1	1	P1P2	0.836892	1.09239	3.33333	3.33333	P1P2P1P2P1P2	0.441453	2.63951	3	3	P1P2	0.9316	-2.03683	5	5	P1P2	0.152845	-0.220906	4	4	P1P2	0.110781	-2.50468	3	3	P1P2	0.508632	0.127256	4	4	P1P2P1P2P1P2	0.323602	3.98141	4	4	P1P2	0.51806	-3.45593	4	4	P1P2	0.42429	0.175664	3	3	P1P2	0.64409	0.0980724	3	3	P1P2	0.421984	0.233714	3.66667	3.66667	P1P2P1P2P1P2
SNAPC5	0.160029	-1.68138	4	4	P1P2	0.493588	-1.22286	4	4	P1P2	0.498206	-4.64337	3	3	P1P2	0.287486	-1.6382	3	3	P1P2	0.383941	-2.51587	3.66667	3.66667	P1P2P1P2P1P2	0.232345	3.95812	4	4	P1P2	0.416036	0.179156	4	4	P1P2	0.876688	1.86414	5	5	P1P2	0.26786	2.53441	4	4	P1P2	0.508356	2.00047	4.33333	4.33333	P1P2P1P2P1P2	0.851838	-0.826525	4	4	P1P2	0.76311	-1.35243	4	4	P1P2	0.343337	0.763005	5	5	P1P2	0.622582	-0.158299	4	4	P1P2	0.652762	-0.471984	4.33333	4.33333	P1P2P1P2P1P2
SNAPIN	0.124635	8.67837	5	5	P1P2	0.705089	2.85679	4	4	P1P2	0.358061	-7.70293	2	2	P1P2	0.887439	0.643307	2	2	P1P2	0.395928	1.27741	3.66667	3.66667	P1P2P1P2P1P2	0.960836	0.102682	3	3	P1P2	0.939441	-1.89486	4	4	P1P2	0.462512	6.1089	5	5	P1P2	0.252394	-2.22836	2	2	P1P2	0.787597	1.43891	4	4	P1P2P1P2P1P2	0.0580161	7.59783	5	5	P1P2	0.98421	0.122748	4	4	P1P2	0.245654	-1.64296	3	3	P1P2	0.413705	-0.631776	3	3	P1P2	0.429293	2.02587	4	4	P1P2P1P2P1P2
SNCA	0.196554	8.12416	1	1	P1P2	0.193626	3.47181	5	5	P1P2	0.313388	6.36519	2	2	P1P2	0	0	0	0	P1P2	0.234523	5.98705	2.66667	2.66667	P1P2P1P2P1P2	0.0652707	-6.14181	3	3	P1P2	0.314181	-2.71422	4	4	P1P2	0.867591	-0.235637	2	2	P1P2	0.0666139	-4.41928	2	2	P1P2	0.415681	-3.03056	3	3	P1P2P1P2P1P2	0.163324	-5.74037	3	3	P1P2	0.836479	1.42683	4	4	P1P2	0.191238	8.4248	3	3	P1P2	0.781575	0.398639	3	3	P1P2	0.397014	1.37042	3.33333	3.33333	P1P2P1P2P1P2
SNCAIP	0.871051	1.41242	4	4	P1P2	0.107772	8.84598	4	4	P1P2	0.0422426	12.2195	2	2	P1P2	0.163942	4.09152	2	2	P1P2	0.340355	7.49263	3.33333	3.33333	P1P2P1P2P1P2	0.809337	0.212856	4	4	P1P2	0.799341	-3.00209	2	2	P1P2	0.35019	-4.35204	2	2	P1P2	0.928799	-0.14695	1	1	P1P2	0.652956	-2.38043	2.66667	2.66667	P1P2P1P2P1P2	0.873735	0.317836	5	5	P1P2	0.161986	6.57049	4	4	P1P2	0.158192	9.3242	3	3	P1P2	0.0726174	3.96236	3	3	P1P2	0.397971	5.40418	4	4	P1P2P1P2P1P2
SNCB	0.157513	7.70984	4	4	P1P2	0.142513	8.54259	5	5	P1P2	1	-1.45836	3	3	P1P2	0.241415	2.78661	3	3	P1P2	0.433342	4.93136	4	4	P1P2P1P2P1P2	0.817361	0.0245115	4	4	P1P2	0.214551	-8.02911	5	5	P1P2	0.846773	1.48291	3	3	P1P2	0.529447	-0.944886	3	3	P1P2	0.626229	-2.17389	4	4	P1P2P1P2P1P2	0.0885018	3.35592	5	5	P1P2	0.62239	0.706279	5	5	P1P2	0.757633	2.14561	3	3	P1P2	0.441716	2.07573	3	3	P1P2	0.489508	2.06927	4.33333	4.33333	P1P2P1P2P1P2
SNCG	0.343233	-5.36426	4	4	P1P2	0.0887385	-6.92983	4	4	P1P2	0.521489	4.89488	2	2	P1P2	0.673203	-1.00488	1	1	P1P2	0.31782	-2.4664	3.33333	3.33333	P1P2P1P2P1P2	0.649945	-0.896421	4	4	P1P2	0.271322	1.68844	5	5	P1P2	0.172556	-3.13635	4	4	P1P2	0.800581	-0.0505588	4	4	P1P2	0.364608	-0.781445	4.33333	4.33333	P1P2P1P2P1P2	0.218798	-3.7484	4	4	P1P2	0.355878	-7.16591	5	5	P1P2	0.374127	3.6317	4	4	P1P2	0.18736	-1.72992	3	3	P1P2	0.316267	-2.42753	4.33333	4.33333	P1P2P1P2P1P2
SND1	0.993494	4.81758	5	5	P1P2	0.227083	-3.27157	5	5	P1P2	0.210495	-5.63814	3	3	P1P2	0.441126	-0.997037	3	3	P1P2	0.477024	-1.36404	4.33333	4.33333	P1P2P1P2P1P2	0.693978	-5.21118	5	5	P1P2	0.121715	2.60516	5	5	P1P2	0.233213	12.5256	5	5	P1P2	0.261251	2.92462	5	5	P1P2	0.349635	3.30652	5	5	P1P2P1P2P1P2	0.543142	-0.710205	5	5	P1P2	0.988721	-3.69369	4	4	P1P2	0.776101	4.36844	3	3	P1P2	0.0691534	-3.06824	2	2	P1P2	0.769321	-0.0118162	4	4	P1P2P1P2P1P2
SNED1	0.664806	1.3441	3	3	P1P2	0.396853	-3.47257	3	3	P1P2	0.502675	7.71592	1	1	P1P2	0	0	0	0	P1P2	0.521445	1.86248	2.33333	2.33333	P1P2P1P2P1P2	0.892006	-0.436141	2	2	P1P2	0.727795	-2.37074	4	4	P1P2	0.0743283	-5.55117	2	2	P1P2	0	0	0	0	P1P2	0.56471	-2.78602	2.66667	2.66667	P1P2P1P2P1P2	0.745489	2.81395	4	4	P1P2	0.262144	-3.09019	4	4	P1P2	0.569222	0.97401	2	2	P1P2	0.782258	1.76276	1	1	P1P2	0.525618	0.23259	3.33333	3.33333	P1P2P1P2P1P2
SNF8	0.145381	7.13275	4	4	P1P2	0.501146	3.62711	3	3	P1P2	0.471939	-6.04383	2	2	P1P2	0.669935	2.31831	1	1	P1P2	0.372822	1.57201	3	3	P1P2P1P2P1P2	0.0762887	-6.06853	5	5	P1P2	0.325932	-2.09439	4	4	P1P2	0.806014	2.8444	3	3	P1P2	0.0555862	-3.48565	3	3	P1P2	0.402745	-1.77284	4	4	P1P2P1P2P1P2	0.68031	-2.71446	5	5	P1P2	0.492822	-2.50152	3	3	P1P2	0.0882826	-3.10651	2	2	P1P2	0.186832	-1.58939	2	2	P1P2	0.420472	-2.77416	3.33333	3.33333	P1P2P1P2P1P2
SNIP1	0.100448	7.78402	4	4	P1P2	0.279914	5.02679	3	3	P1P2	0.119051	-9.54767	2	2	P1P2	0.64	-0.559304	2	2	P1P2	0.166471	1.08772	3	3	P1P2P1P2P1P2	0.123322	-6.32718	5	5	P1P2	0.199598	-7.31009	4	4	P1P2	0.419993	-1.9822	4	4	P1P2	0.0600848	-4.30313	4	4	P1P2	0.247638	-5.20649	4.33333	4.33333	P1P2P1P2P1P2	0.800172	-1.84999	5	5	P1P2	0.550035	-2.66484	4	4	P1P2	0.0424059	-3.19452	4	4	P1P2	0.104163	-1.49117	4	4	P1P2	0.464204	-2.56978	4.33333	4.33333	P1P2P1P2P1P2
SNN	0.0597804	8.4948	5	5	P1P2	0.55951	0.86919	5	5	P1P2	0.147588	-8.68293	2	2	P1P2	0.210472	-2.5586	2	2	P1P2	0.255626	0.22702	4	4	P1P2P1P2P1P2	0.224358	-0.773954	4	4	P1P2	0.246456	0.78169	5	5	P1P2	0.229775	7.30164	4	4	P1P2	0.792373	2.45007	4	4	P1P2	0.23353	2.43646	4.33333	4.33333	P1P2P1P2P1P2	0.25907	5.49266	5	5	P1P2	0.506451	1.73263	5	5	P1P2	0.330121	-1.46729	2	2	P1P2	0.461168	-0.480441	2	2	P1P2	0.365214	1.91933	4	4	P1P2P1P2P1P2
SNPH	0.351215	-4.48904	5	5	P1P2	0.196032	-10.6668	5	5	P1P2	0.689589	3.12395	4	4	P1P2	0.191675	-2.00305	4	4	P1P2	0.412279	-4.01063	4.66667	4.66667	P1P2P1P2P1P2	0.35092	4.39833	5	5	P1P2	0.623215	-2.13712	5	5	P1P2	0.676309	3.79027	4	4	P1P2	0.286707	1.95918	4	4	P1P2	0.550148	2.01716	4.66667	4.66667	P1P2P1P2P1P2	0.609091	-0.670752	3	3	P1P2	0.197102	-5.62171	4	4	P1P2	0.322955	9.57877	4	4	P1P2	0.943394	1.07016	2	2	P1P2	0.376383	1.09543	3.66667	3.66667	P1P2P1P2P1P2
SNRK	0.246272	-3.76822	5	5	P1P2	0.731385	4.35079	4	4	P1P2	0.360629	4.77326	4	4	P1P2	0.313764	3.00157	4	4	P1P2	0.446095	1.78528	4.33333	4.33333	P1P2P1P2P1P2	0.279356	1.39167	5	5	P1P2	0.540265	-6.90132	5	5	P1P2	0.791127	1.9728	5	5	P1P2	0.655563	-0.263877	5	5	P1P2	0.536916	-1.17895	5	5	P1P2P1P2P1P2	0.513889	-3.20132	5	5	P1P2	0.750846	-2.05391	5	5	P1P2	0.315187	9.26623	5	5	P1P2	0.633318	0.362169	5	5	P1P2	0.526641	1.337	5	5	P1P2P1P2P1P2
SNRNP200	0.259181	7.72859	1	1	P1P2	0.187581	8.68066	4	4	P1P2	0.290952	10.6498	1	1	P1P2	0.0588235	8.54482	1	1	P1P2	0.245905	9.01967	2	2	P1P2P1P2P1P2	0.0413686	-6.43259	3	3	P1P2	0.380556	-5.06979	3	3	P1P2	0.0945022	-5.08066	4	4	P1P2	0.042508	-6.38293	1	1	P1P2	0.172142	-5.52768	3.33333	3.33333	P1P2P1P2P1P2	0.0316549	-6.92974	3	3	P1P2	0.839725	-2.30349	5	5	P1P2	0.188596	0.964501	4	4	P1P2	0.878021	0.688836	2	2	P1P2	0.353325	-2.75625	4	4	P1P2P1P2P1P2
SNRNP25	0.653968	-1.8857	2	2	P1P2	0.475648	4.61781	3	3	P1P2	0.185798	-3.6551	4	4	P1P2	0.588235	-1.41318	1	1	P1P2	0.438472	-0.307664	3	3	P1P2P1P2P1P2	0.706918	-1.98305	5	5	P1P2	0.0853825	-8.24988	4	4	P1P2	0.280916	5.33216	4	4	P1P2	0.228425	-2.44832	3	3	P1P2	0.357739	-1.63359	4.33333	4.33333	P1P2P1P2P1P2	0.0865614	-8.33189	5	5	P1P2	0.314424	-3.65665	4	4	P1P2	0.548524	4.41536	4	4	P1P2	0.205736	-2.48513	4	4	P1P2	0.316503	-2.52439	4.33333	4.33333	P1P2P1P2P1P2
SNRNP27	0.55172	1.48039	4	4	P1P2	0.920612	2.34521	4	4	P1P2	0.309381	5.00417	3	3	P1P2	0.629594	3.14908	2	2	P1P2	0.593904	2.94326	3.66667	3.66667	P1P2P1P2P1P2	0.172965	-1.96396	5	5	P1P2	0.630682	-6.6474	5	5	P1P2	0.194695	-4.85791	5	5	P1P2	0.0137942	-4.78319	5	5	P1P2	0.332781	-4.48976	5	5	P1P2P1P2P1P2	0.385455	-3.64863	4	4	P1P2	0.416784	-4.90401	5	5	P1P2	0.69949	4.71925	5	5	P1P2	0.3121	-1.47302	4	4	P1P2	0.500576	-1.27779	4.66667	4.66667	P1P2P1P2P1P2
SNRNP35	0.433211	4.24303	3	3	P1P2	0.732644	1.97432	3	3	P1P2	0.842741	-2.86529	2	2	P1P2	0.80719	-0.53162	1	1	P1P2	0.669532	1.11735	2.66667	2.66667	P1P2P1P2P1P2	0.220871	-5.48734	4	4	P1P2	0.364429	-2.62622	4	4	P1P2	0.942869	2.94044	5	5	P1P2	0.210748	-2.33234	3	3	P1P2	0.50939	-1.72437	4.33333	4.33333	P1P2P1P2P1P2	0.389547	-2.83409	4	4	P1P2	0.505263	-2.81725	3	3	P1P2	0.554335	2.91292	5	5	P1P2	0.228084	-1.73644	2	2	P1P2	0.483048	-0.912806	4	4	P1P2P1P2P1P2
SNRNP40	0.257377	-0.145403	4	4	P1P2	0.916476	1.59807	4	4	P1P2	0.597823	-2.29723	3	3	P1P2	0.603951	-0.785775	2	2	P1P2	0.590558	-0.28152	3.66667	3.66667	P1P2P1P2P1P2	0.875508	-1.90116	5	5	P1P2	0.836232	-1.93362	4	4	P1P2	0.995525	1.70569	5	5	P1P2	0.835006	-0.841963	4	4	P1P2	0.902422	-0.709697	4.66667	4.66667	P1P2P1P2P1P2	0.383653	-3.39062	5	5	P1P2	0.935551	-0.560436	4	4	P1P2	0.802736	3.0525	5	5	P1P2	0.774332	0.807778	4	4	P1P2	0.707313	-0.29952	4.66667	4.66667	P1P2P1P2P1P2
SNRNP48	0.222635	6.96276	4	4	P1P2	0.130257	7.22214	5	5	P1P2	0.842741	1.25743	2	2	P1P2	0.20898	3.81431	2	2	P1P2	0.398545	5.14744	3.66667	3.66667	P1P2P1P2P1P2	0.306695	-5.32754	5	5	P1P2	0.0209975	-8.43198	4	4	P1P2	0.500537	-1.55065	5	5	P1P2	0.00376373	-4.68637	4	4	P1P2	0.276076	-5.10339	4.66667	4.66667	P1P2P1P2P1P2	0.884993	-2.28804	5	5	P1P2	0.954438	1.93099	5	5	P1P2	0.53377	1.71186	5	5	P1P2	0.417462	0.267395	5	5	P1P2	0.791067	0.451602	5	5	P1P2P1P2P1P2
SNRNP70	0.0564618	8.45046	2	2	P1P2	0.15499	5.92498	3	3	P1P2	0.44609	-8.02808	1	1	P1P2	0.996732	0.246672	1	1	P1P2	0.219181	2.11579	2	2	P1P2P1P2P1P2	0.118747	-5.58761	3	3	P1P2	0.044992	-8.67879	4	4	P1P2	0.262678	-4.56994	4	4	P1P2	0.00130412	-6.50224	2	2	P1P2	0.142139	-6.27878	3.66667	3.66667	P1P2P1P2P1P2	0.966893	-2.05849	4	4	P1P2	0.487074	-3.30051	4	4	P1P2	0.0751241	-2.91297	4	4	P1P2	0.348146	-1.7726	3	3	P1P2	0.509697	-2.75733	4	4	P1P2P1P2P1P2
SNRPA	0.494425	4.03845	3	3	P1P2	0.053664	-9.88163	2	2	P1P2	0.517988	-4.24809	2	2	P1P2	0	0	0	0	P1P2	0.355359	-3.36376	2.33333	2.33333	P1P2P1P2P1P2	0.0257952	-8.0323	5	5	P1P2	0.501302	-6.7771	5	5	P1P2	0.171224	8.27599	2	2	P1P2	0.328963	-1.8739	2	2	P1P2	0.232774	-2.1778	4	4	P1P2P1P2P1P2	0.0356304	-7.63557	5	5	P1P2	0.00900159	-9.39471	5	5	P1P2	0.727489	6.15099	2	2	P1P2	0.289482	-2.73461	2	2	P1P2	0.257374	-3.62643	4	4	P1P2P1P2P1P2
SNRPA1	0.148197	6.92057	3	3	P1P2	0.714369	3.35535	2	2	P1P2	0.988577	-0.928888	3	3	P1P2	0	0	0	0	P1P2	0.617048	3.11568	2.66667	2.66667	P1P2P1P2P1P2	0.00664409	-7.52441	5	5	P1P2	0.168185	-7.85706	5	5	P1P2	0.416786	4.47077	4	4	P1P2	0.0964166	-4.68972	4	4	P1P2	0.197205	-3.6369	4.66667	4.66667	P1P2P1P2P1P2	0.0590308	-6.31045	5	5	P1P2	0.105236	-8.37239	5	5	P1P2	0.83359	5.40598	4	4	P1P2	0.101027	-1.89445	4	4	P1P2	0.332619	-3.09229	4.66667	4.66667	P1P2P1P2P1P2
SNRPB	0.139534	7.04183	3	3	P1P2	0.321664	-2.97022	2	2	P1P2	0.222364	11.4073	1	1	P1P2	0	0	0	0	P1P2	0.227854	5.15963	2	2	P1P2P1P2P1P2	0.0364265	-6.46055	5	5	P1P2	0.343936	-5.41444	4	4	P1P2	0.139202	-5.2677	2	2	P1P2	0.0521467	-3.89408	2	2	P1P2	0.173188	-5.71423	3.66667	3.66667	P1P2P1P2P1P2	0.142667	-6.66416	5	5	P1P2	0.0380114	-8.30085	4	4	P1P2	0.463999	3.9391	3	3	P1P2	0.133799	-1.64828	3	3	P1P2	0.214892	-3.6753	4	4	P1P2P1P2P1P2
SNRPB2	0.929397	1.89203	5	5	P1P2	0.924467	-0.433985	3	3	P1P2	0.859262	1.05168	3	3	P1P2	0.147203	-2.9152	2	2	P1P2	0.904376	0.836575	3.66667	3.66667	P1P2P1P2P1P2	0.366178	2.95815	4	4	P1P2	0.420172	1.24023	3	3	P1P2	0.641084	3.89714	3	3	P1P2	0.0573858	6.26727	1	1	P1P2	0.475811	2.69851	3.33333	3.33333	P1P2P1P2P1P2	0.208045	3.01019	5	5	P1P2	0.440088	1.57399	3	3	P1P2	0.628572	7.75175	3	3	P1P2	0.183468	5.67592	1	1	P1P2	0.425568	4.11198	3.66667	3.66667	P1P2P1P2P1P2
SNRPC	0.0474294	7.80012	3	3	P1P2	0.26535	8.37637	1	1	P1P2	0.187322	7.0687	2	2	P1P2	0	0	0	0	P1P2	0.166701	7.7484	2	2	P1P2P1P2P1P2	0.00427702	-7.42289	5	5	P1P2	0.0216279	-8.48237	4	4	P1P2	0.727663	3.94015	2	2	P1P2	0.0233794	-6.69699	1	1	P1P2	0.251189	-3.98837	3.66667	3.66667	P1P2P1P2P1P2	0.106342	-6.06049	5	5	P1P2	0.225144	-2.54751	5	5	P1P2	0.370388	10.3613	3	3	P1P2	0.769858	1.38478	3	3	P1P2	0.233958	0.584426	4.33333	4.33333	P1P2P1P2P1P2
SNRPD1	0.337398	6.6695	2	2	P1P2	0.182812	7.93635	2	2	P1P2	0.656357	-6.97561	1	1	P1P2	0	0	0	0	P1P2	0.392189	2.54341	1.66667	1.66667	P1P2P1P2P1P2	0.0311921	-6.31124	3	3	P1P2	0.149218	-7.40464	4	4	P1P2	0.0950244	-5.01082	5	5	P1P2	0.00316603	-5.17497	3	3	P1P2	0.0918116	-6.24223	4	4	P1P2P1P2P1P2	0.260166	-3.20194	3	3	P1P2	0.690977	-4.57036	4	4	P1P2	0.0761978	-2.18119	5	5	P1P2	0.0144088	-3.31783	3	3	P1P2	0.342447	-3.31783	4	4	P1P2P1P2P1P2
SNRPD2	0	0	0	0	P1P2	0.591097	2.93152	3	3	P1P2	0.283308	6.67876	2	2	P1P2	0	0	0	0	P1P2	0.291468	3.20343	1.66667	1.66667	P1P2P1P2P1P2	0.056426	-6.50342	5	5	P1P2	0.753149	-2.32522	4	4	P1P2	0.285292	-2.18075	4	4	P1P2	0.0552564	-4.69	4	4	P1P2	0.364956	-3.66979	4.33333	4.33333	P1P2P1P2P1P2	0.00421715	-9.23885	5	5	P1P2	0.572135	1.53788	4	4	P1P2	0.896599	4.91153	4	4	P1P2	0.410994	-2.56997	4	4	P1P2	0.490984	-0.929814	4.33333	4.33333	P1P2P1P2P1P2
SNRPD3	0.862442	1.99145	4	4	P1P2	0.919958	0.195523	2	2	P1P2	0.133075	10.6831	2	2	P1P2	0	0	0	0	P1P2	0.638492	4.29003	2.66667	2.66667	P1P2P1P2P1P2	0.551353	-2.70482	4	4	P1P2	0.181087	-5.75532	3	3	P1P2	0.279674	-4.32407	4	4	P1P2	0.146206	-3.70944	2	2	P1P2	0.337371	-4.2614	3.66667	3.66667	P1P2P1P2P1P2	0.496257	-2.05539	5	5	P1P2	0.138852	-5.92062	3	3	P1P2	0.909549	7.84056	5	5	P1P2	0.18736	-1.80772	3	3	P1P2	0.514886	-0.045149	4.33333	4.33333	P1P2P1P2P1P2
SNRPE	0.683785	2.42228	3	3	P1P2	0.0481634	8.48218	3	3	P1P2	0.481973	-7.11492	2	2	P1P2	0	0	0	0	P1P2	0.40464	1.26318	2.66667	2.66667	P1P2P1P2P1P2	0.690966	-0.0566205	2	2	P1P2	0.026809	-8.40501	3	3	P1P2	0.490183	3.94404	3	3	P1P2	0.913921	0.54136	1	1	P1P2	0.402653	-1.50586	2.66667	2.66667	P1P2P1P2P1P2	0.493536	2.07904	3	3	P1P2	0.922263	2.70487	5	5	P1P2	0.0945585	-2.66691	2	2	P1P2	0	0	0	0	P1P2	0.503452	0.705667	3.33333	3.33333	P1P2P1P2P1P2
SNRPF	0.11553	8.9418	1	1	P1P2	0.432725	4.22801	2	2	P1P2	0.221946	5.39374	3	3	P1P2	0	0	0	0	P1P2	0.256734	6.18785	2	2	P1P2P1P2P1P2	0.025727	-6.55025	5	5	P1P2	0.0122109	-9.61109	5	5	P1P2	0.303257	-4.50784	4	4	P1P2	0.000486212	-6.07334	4	4	P1P2	0.113732	-6.88973	4.66667	4.66667	P1P2P1P2P1P2	0.0413759	-9.16018	5	5	P1P2	0.0509781	-8.4642	5	5	P1P2	0.462203	7.82058	5	5	P1P2	0.038943	-5.38414	5	5	P1P2	0.184852	-3.26793	5	5	P1P2P1P2P1P2
SNRPG	0.161219	6.92347	3	3	P1P2	0.142195	8.16424	2	2	P1P2	0.0843264	-9.19248	2	2	P1P2	0.777778	1.69548	1	1	P1P2	0.129247	1.96508	2.33333	2.33333	P1P2P1P2P1P2	0.0941245	-6.0246	4	4	P1P2	0.026992	-8.03188	5	5	P1P2	0.779862	1.76334	4	4	P1P2	0.00842721	-5.24749	4	4	P1P2	0.300326	-4.09771	4.33333	4.33333	P1P2P1P2P1P2	0.575146	-3.61361	5	5	P1P2	0.128671	-8.72915	5	5	P1P2	0.026264	-3.61062	4	4	P1P2	0.0173907	-5.23403	4	4	P1P2	0.24336	-5.31779	4.66667	4.66667	P1P2P1P2P1P2
SNRPN	0.921062	1.52986	4	4	P1P2	0.738153	2.83668	5	5	P1P2	0.327585	-7.49347	4	4	P1P2	0.234115	-2.0278	4	4	P1P2	0.662267	-1.04231	4.33333	4.33333	P1P2P1P2P1P2	0.903066	0.286608	4	4	P1P2	0.706673	0.383704	4	4	P1P2	0.354281	4.6172	4	4	P1P2	0.321368	2.31339	4	4	P1P2	0.654673	1.76251	4	4	P1P2P1P2P1P2	0.70202	0.491352	4	4	P1P2	0.493597	3.92559	5	5	P1P2	0.644546	1.53954	4	4	P1P2	0.749975	0.561453	4	4	P1P2	0.613388	1.98549	4.33333	4.33333	P1P2P1P2P1P2
SNTA1	0.801749	-0.777212	4	4	P1P2	0.639533	4.63802	4	4	P1P2	0.565419	4.52007	4	4	P1P2	0.602629	1.50476	3	3	P1P2	0.668901	2.79363	4	4	P1P2P1P2P1P2	0.0565601	7.02519	4	4	P1P2	0.246688	-5.19907	4	4	P1P2	0.822007	3.15898	5	5	P1P2	0.563426	1.72417	4	4	P1P2	0.375085	1.6617	4.33333	4.33333	P1P2P1P2P1P2	0.0713322	5.03846	4	4	P1P2	0.743357	-1.17413	4	4	P1P2	0.812235	11.2453	5	5	P1P2	0.359157	3.46361	4	4	P1P2	0.542308	5.03654	4.33333	4.33333	P1P2P1P2P1P2
SNTB1	0.0576016	-6.50926	5	5	P1P2	0.703155	1.39881	4	4	P1P2	0.679609	2.60146	3	3	P1P2	0.580758	-0.64975	3	3	P1P2	0.480122	-0.836331	4	4	P1P2P1P2P1P2	0.0226302	10.7941	5	5	P1P2	0.229587	-7.70248	4	4	P1P2	0.511901	-1.80515	4	4	P1P2	0.473626	1.35773	3	3	P1P2	0.254706	0.428833	4.33333	4.33333	P1P2P1P2P1P2	0.935112	0.422685	4	4	P1P2	0.797294	-3.05649	5	5	P1P2	0.838101	5.32761	4	4	P1P2	0.995468	0.942589	3	3	P1P2	0.856836	0.897934	4.33333	4.33333	P1P2P1P2P1P2
SNTB2	0.0942374	7.34513	3	3	P1P2	0.722474	2.07832	3	3	P1P2	0.690941	1.60847	3	3	P1P2	0.432908	2.5297	2	2	P1P2	0.502551	3.67731	3	3	P1P2P1P2P1P2	0.0273038	-6.56041	4	4	P1P2	0.867168	-2.97365	4	4	P1P2	0.84363	1.00842	4	4	P1P2	0.133003	-2.88278	3	3	P1P2	0.579367	-2.84188	4	4	P1P2P1P2P1P2	0.375055	-3.30424	4	4	P1P2	0.887132	-0.502689	4	4	P1P2	0.943018	7.92132	4	4	P1P2	0.719098	0.00608415	3	3	P1P2	0.735068	1.37147	4	4	P1P2P1P2P1P2
SNTG1	0.545421	2.80055	3	3	P1P2	0.567375	-3.21232	5	5	P1P2	0.476416	-2.59292	4	4	P1P2	0.326044	-2.10314	3	3	P1P2	0.529737	-1.00156	4	4	P1P2P1P2P1P2	0.332759	-3.14635	4	4	P1P2	0.756281	-2.03731	4	4	P1P2	0.105118	12.0585	4	4	P1P2	0.549046	1.14858	4	4	P1P2	0.398053	2.2916	4	4	P1P2P1P2P1P2	0.490428	-2.84546	4	4	P1P2	0.357197	-2.15843	5	5	P1P2	0.178354	11.1005	2	2	P1P2	0.874249	0.397481	2	2	P1P2	0.341993	2.03221	3.66667	3.66667	P1P2P1P2P1P2
SNTG2	0.791426	-0.697395	4	4	P1P2	0.647955	5.91186	5	5	P1P2	0	0	0	0	P1P2	0	0	0	0	P1P2	0.479794	1.73816	3	3	P1P2P1P2P1P2	0.259851	3.47538	3	3	P1P2	0.424105	2.85374	3	3	P1P2	0.072447	-5.22003	3	3	P1P2	0.297556	-3.36936	1	1	P1P2	0.252134	0.369698	3	3	P1P2P1P2P1P2	0.363142	1.17687	4	4	P1P2	0.0489698	8.64434	5	5	P1P2	0.104051	-2.17109	3	3	P1P2	0.701903	1.23728	3	3	P1P2	0.172054	2.55004	4	4	P1P2P1P2P1P2
SNTN	0.949102	3.52527	4	4	P1P2	0.981991	1.7736	3	3	P1P2	0.431614	-7.93713	4	4	P1P2	0.723539	1.19959	2	2	P1P2	0.787569	-0.87942	3.66667	3.66667	P1P2P1P2P1P2	0.717121	0.697345	3	3	P1P2	0.287945	4.40352	2	2	P1P2	0.396297	3.94696	4	4	P1P2	0.807651	-0.608667	1	1	P1P2	0.467121	3.01594	3	3	P1P2P1P2P1P2	0.87191	2.29402	4	4	P1P2	0.224407	4.41754	3	3	P1P2	0.911014	0.699422	3	3	P1P2	0.929742	0.831167	2	2	P1P2	0.66911	2.47033	3.33333	3.33333	P1P2P1P2P1P2
SNUPN	0.980051	0.109831	5	5	P1P2	0.8176	1.31843	5	5	P1P2	0.745137	4.25196	4	4	P1P2	0.786424	1.9207	4	4	P1P2	0.847596	1.89341	4.66667	4.66667	P1P2P1P2P1P2	0.211961	-6.20783	5	5	P1P2	0.641953	-1.00211	5	5	P1P2	0.579498	4.11671	4	4	P1P2	0.642818	-0.608519	4	4	P1P2	0.477804	-1.03108	4.66667	4.66667	P1P2P1P2P1P2	0.13443	-5.10351	5	5	P1P2	0.745481	0.371338	5	5	P1P2	0.512115	5.35814	3	3	P1P2	0.762555	0.333595	3	3	P1P2	0.464009	0.208656	4.33333	4.33333	P1P2P1P2P1P2
SNURF	0.789549	3.85671	5	5	P2	0.741206	1.61136	4	4	P2	0.0876078	10.3932	3	3	P2	0.0639225	4.27098	3	3	P2	0.539454	5.28709	4	4	P2P2P2	0.548594	2.54602	3	3	P2	0.70107	0.383704	5	5	P1	0.27795	5.03438	5	5	P1	0.373288	2.31339	5	5	P1	0.509205	2.6547	4.33333	4.33333	P2P1P1	0.377707	5.54662	5	5	P2	0.87067	0.413141	5	5	P1	0.059668	11.489	3	3	P2	0.125746	4.52862	3	3	P2	0.436015	5.81625	4.33333	4.33333	P2P1P2
SNW1	0.194477	7.24659	2	2	P1	0	0	0	0	P1	0	0	0	0	P2	0	0	0	0	P1	0.0648258	2.41553	0.666667	0.666667	P1P1P2	0.0188799	-6.50289	4	4	P1	0.135451	-7.32419	4	4	P1	0.543768	-4.33555	1	1	P2	0.0690965	-3.47551	3	3	P1	0.2327	-6.05421	3	3	P1P1P2	0.152772	-6.73398	4	4	P1	0.0290135	-8.42889	4	4	P1	0.186352	-2.8117	1	1	P2	0.0919884	-3.07417	3	3	P1	0.122712	-5.99152	3	3	P1P1P2
SNX1	0.466042	0.388386	4	4	P1P2	0.174828	-4.37096	4	4	P1P2	0.74295	0.107489	2	2	P1P2	0.233546	-2.65443	2	2	P1P2	0.461274	-1.29169	3.33333	3.33333	P1P2P1P2P1P2	0.595333	-0.713412	5	5	P1P2	0.192478	3.17632	5	5	P1P2	0.859835	0.25027	2	2	P1P2	0.475169	1.64161	2	2	P1P2	0.549215	0.904392	4	4	P1P2P1P2P1P2	0.200633	-4.48157	4	4	P1P2	0.914638	1.7765	5	5	P1P2	0.64524	4.31774	3	3	P1P2	0.374038	-1.40299	2	2	P1P2	0.586837	0.537554	4	4	P1P2P1P2P1P2
SNX10	0.951021	1.608	5	5	P1P2	0.264492	-4.94849	4	4	P1P2	0.320106	-2.7107	4	4	P1P2	0.207607	-2.42833	3	3	P1P2	0.511873	-2.01706	4.33333	4.33333	P1P2P1P2P1P2	0.869843	-2.57903	5	5	P1P2	0.242189	0.561906	5	5	P1P2	0.431975	10.6923	5	5	P1P2	0.285087	2.65258	5	5	P1P2	0.514669	2.89173	5	5	P1P2P1P2P1P2	0.856896	-1.58003	5	5	P1P2	0.944373	-2.8702	5	5	P1P2	0.640459	3.10336	3	3	P1P2	0.317966	-0.807685	3	3	P1P2	0.813909	-0.448956	4.33333	4.33333	P1P2P1P2P1P2
SNX11	0.369841	4.44513	3	3	P1P2	0.756555	-0.564516	3	3	P1P2	0.322544	6.22629	2	2	P1P2	0.924837	-0.163595	1	1	P1P2	0.48298	3.36897	2.66667	2.66667	P1P2P1P2P1P2	0.305723	-5.52525	5	5	P1P2	0.306568	1.67158	3	3	P1P2	0.422408	-1.75924	4	4	P1P2	0.717269	-0.523625	3	3	P1P2	0.3449	-1.87097	4	4	P1P2P1P2P1P2	0.701355	-4.51001	5	5	P1P2	0.428571	1.01315	3	3	P1P2	0.753471	4.27933	4	4	P1P2	0.827319	0.147692	3	3	P1P2	0.627799	0.260822	4	4	P1P2P1P2P1P2
SNX12	0.936522	1.67616	4	4	P1P2	0.390956	-1.4083	4	4	P1P2	0.115535	8.24545	3	3	P1P2	0.715233	-0.447822	2	2	P1P2	0.481005	2.83777	3.66667	3.66667	P1P2P1P2P1P2	0.79468	-2.11832	4	4	P1P2	0.957259	-1.74826	4	4	P1P2	0.311514	-4.58466	4	4	P1P2	0.186761	-2.1598	4	4	P1P2	0.687818	-2.81708	4	4	P1P2P1P2P1P2	0.537477	-3.29029	5	5	P1P2	0.465372	-3.68185	4	4	P1P2	0.194985	8.26354	4	4	P1P2	0.367372	-0.551037	4	4	P1P2	0.399278	0.430467	4.33333	4.33333	P1P2P1P2P1P2
SNX13	0.14276	-5.28027	3	3	P1P2	0.674584	-0.880299	3	3	P1P2	0.865043	0.94331	1	1	P1P2	0.594771	-1.33855	1	1	P1P2	0.560795	-1.73909	2.33333	2.33333	P1P2P1P2P1P2	0.990574	-2.23235	5	5	P1P2	0.430928	1.62181	2	2	P1P2	0.222639	-0.102089	5	5	P1P2	0.404773	-1.67826	2	2	P1P2	0.548047	-0.237545	4	4	P1P2P1P2P1P2	0.311983	-7.46212	5	5	P1P2	0.677838	0.965808	3	3	P1P2	0.255924	2.91684	5	5	P1P2	0.579878	0.0255439	3	3	P1P2	0.415248	-1.19316	4.33333	4.33333	P1P2P1P2P1P2
SNX14	0.530589	-2.08775	3	3	P1P2	0.399374	-3.77335	3	3	P1P2	0.80284	0.478795	2	2	P1P2	0.323529	-3.3791	1	1	P1P2	0.577601	-1.7941	2.66667	2.66667	P1P2P1P2P1P2	0.700437	3.13483	5	5	P1P2	0.0313356	9.09262	2	2	P1P2	0.268388	8.15906	1	1	P1P2	0	0	0	0	P1P2	0.333387	6.79551	2.66667	2.66667	P1P2P1P2P1P2	0.370773	-4.8346	4	4	P1P2	0.0965401	10.9893	1	1	P1P2	0.268417	8.66135	2	2	P1P2	0	0	0	0	P1P2	0.245243	4.9387	2.33333	2.33333	P1P2P1P2P1P2
SNX15	0.86818	1.84845	4	4	P1	0.107347	6.14564	3	3	P2	0.582621	1.9494	3	3	P1	0.447712	-2.6771	1	1	P2	0.519382	3.31449	3.33333	3.33333	P1P2P1	0.646228	0.778501	4	4	P1	0.0368555	-8.20555	5	5	P1	0.199455	-5.42054	5	5	P1	0.125651	-2.76332	4	4	P1	0.29418	-4.28253	4.66667	4.66667	P1P1P1	0.368218	1.44092	4	4	P1	0.200471	-6.05282	5	5	P1	0.112011	-0.478009	5	5	P2	0.735982	1.00624	4	4	P2	0.2269	-1.69663	4.66667	4.66667	P1P1P2
SNX16	0.262677	4.98841	3	3	P1P2	0.136265	-6.14318	3	3	P1P2	0.113763	-6.22411	3	3	P1P2	0.278092	-1.91903	2	2	P1P2	0.170902	-2.45963	3	3	P1P2P1P2P1P2	0.887077	-0.116065	3	3	P1P2	0.547639	-0.680837	4	4	P1P2	0.257955	6.20555	4	4	P1P2	0.220272	2.68281	3	3	P1P2	0.564224	1.80288	3.66667	3.66667	P1P2P1P2P1P2	0.251424	3.54723	3	3	P1P2	0.156955	-7.17648	4	4	P1P2	0.77243	2.63676	2	2	P1P2	0.358871	3.79855	1	1	P1P2	0.393603	-0.330831	3	3	P1P2P1P2P1P2
SNX17	0.756683	2.79449	5	5	P1P2	0.0252471	9.03067	5	5	P1P2	0.605392	5.31949	4	4	P1P2	0.295104	3.90269	4	4	P1P2	0.462441	5.71489	4.66667	4.66667	P1P2P1P2P1P2	0.589651	-0.407229	5	5	P1P2	0.18469	-7.2994	5	5	P1P2	0.481883	6.46588	4	4	P1P2	0.917397	0.708722	4	4	P1P2	0.418741	-0.413584	4.66667	4.66667	P1P2P1P2P1P2	0.707006	1.05696	5	5	P1P2	0.183597	1.7491	5	5	P1P2	0.174527	8.99383	3	3	P1P2	0.230023	3.3876	3	3	P1P2	0.355044	3.9333	4.33333	4.33333	P1P2P1P2P1P2
SNX18	0.329741	-2.35188	5	5	P1P2	0.435142	5.68668	5	5	P1P2	0.783129	-2.20717	5	5	P1P2	0.916249	-0.922559	5	5	P1P2	0.516004	0.37588	5	5	P1P2P1P2P1P2	0.0436273	7.37617	5	5	P1P2	0.56777	-4.65592	5	5	P1P2	0.661323	1.83759	5	5	P1P2	0.274087	3.04293	5	5	P1P2	0.42424	1.51928	5	5	P1P2P1P2P1P2	0.273392	3.69611	5	5	P1P2	0.589201	1.03035	5	5	P1P2	0.804234	6.69396	5	5	P1P2	0.4454	3.56845	5	5	P1P2	0.555609	3.80681	5	5	P1P2P1P2P1P2
SNX19	0.242367	5.59999	4	4	P1P2	0.358516	-3.37482	1	1	P1P2	0.487033	4.73729	2	2	P1P2	0	0	0	0	P1P2	0.362639	2.32082	2.33333	2.33333	P1P2P1P2P1P2	0.997708	0.122099	4	4	P1P2	0.0393337	-8.65156	4	4	P1P2	0.883497	-1.0201	3	3	P1P2	0.150396	-2.26515	3	3	P1P2	0.64018	-3.18319	3.66667	3.66667	P1P2P1P2P1P2	0.182784	4.70511	5	5	P1P2	0.0138788	-9.27654	4	4	P1P2	0.392156	5.29491	3	3	P1P2	0.616474	-0.0697127	3	3	P1P2	0.196273	0.241159	4	4	P1P2P1P2P1P2
SNX2	0.0631762	3.04378	5	5	P1P2	0.300972	-0.471379	5	5	P1P2	0.458577	-4.31266	3	3	P1P2	0.933988	0.646239	3	3	P1P2	0.274242	-0.580086	4.33333	4.33333	P1P2P1P2P1P2	0.703778	-2.0144	3	3	P1P2	0.346706	1.5363	5	5	P1P2	0.283724	6.70896	4	4	P1P2	0.878542	-0.0986608	3	3	P1P2	0.444736	2.07695	4	4	P1P2P1P2P1P2	0.101287	4.95689	5	5	P1P2	0.962899	0.893349	5	5	P1P2	0.558179	4.20111	2	2	P1P2	0.835128	0.103699	2	2	P1P2	0.540788	3.35045	4	4	P1P2P1P2P1P2
SNX20	0.0404871	7.6517	5	5	P1P2	0.697822	-0.724016	3	3	P1P2	0.455911	4.43212	3	3	P1P2	0.8419	1.28086	2	2	P1P2	0.398073	3.7866	3.66667	3.66667	P1P2P1P2P1P2	0.102902	-5.64444	4	4	P1P2	0.700716	-0.703585	3	3	P1P2	0.34907	-2.46952	3	3	P1P2	0.928799	0.474165	1	1	P1P2	0.384229	-2.93918	3.33333	3.33333	P1P2P1P2P1P2	0.332683	2.85065	5	5	P1P2	0.791872	-1.52151	3	3	P1P2	0.975282	10.3926	5	5	P1P2	0.699049	1.6723	3	3	P1P2	0.699946	3.90724	4.33333	4.33333	P1P2P1P2P1P2
SNX21	0.742258	1.86187	5	5	P1P2	0.654979	1.05642	4	4	P1P2	0.735357	-6.33342	1	1	P1P2	0	0	0	0	P1P2	0.710865	-1.13838	3.33333	3.33333	P1P2P1P2P1P2	0.678867	-0.448583	5	5	P1P2	0.643013	-0.173028	4	4	P1P2	0.429417	4.15658	2	2	P1P2	0.856536	0.69444	1	1	P1P2	0.583766	1.17832	3.66667	3.66667	P1P2P1P2P1P2	0.513889	-0.616722	5	5	P1P2	0.710252	0.555816	4	4	P1P2	0.411529	-1.95392	1	1	P1P2	0.721774	-0.304943	1	1	P1P2	0.545223	-0.671609	3.33333	3.33333	P1P2P1P2P1P2
SNX22	0.190659	7.26774	2	2	P1P2	0.497637	7.05658	1	1	P1P2	0.0887883	-9.15106	2	2	P1P2	0.738562	1.96972	1	1	P1P2	0.259028	1.72442	1.66667	1.66667	P1P2P1P2P1P2	0.342339	-5.16217	2	2	P1P2	0.0275185	-8.54359	3	3	P1P2	0.484282	4.34312	2	2	P1P2	0.410202	-2.83658	1	1	P1P2	0.284713	-3.12088	2.33333	2.33333	P1P2P1P2P1P2	0.549419	0.780448	2	2	P1P2	0.0676148	-6.68667	3	3	P1P2	0.144772	-2.68486	2	2	P1P2	0.631048	-0.63218	1	1	P1P2	0.253935	-2.86369	2.33333	2.33333	P1P2P1P2P1P2
SNX24	0.181496	-3.47686	2	2	P1P2	0.432495	5.34896	4	4	P1P2	0.881455	-2.20827	5	5	P1P2	0.818102	0.101365	2	2	P1P2	0.498482	-0.112058	3.66667	3.66667	P1P2P1P2P1P2	0.76208	-1.85206	4	4	P1P2	0.866562	-1.25305	3	3	P1P2	0.10478	10.3234	5	5	P1P2	0.865927	0.409215	3	3	P1P2	0.577807	2.4061	4	4	P1P2P1P2P1P2	0.189629	-5.13507	4	4	P1P2	0.230822	3.52917	4	4	P1P2	0.187024	8.0979	3	3	P1P2	0.421775	1.95403	3	3	P1P2	0.202492	2.164	3.66667	3.66667	P1P2P1P2P1P2
SNX25	0.157612	-10.1641	1	1	P1P2	0.0841974	-13.1448	1	1	P1P2	0.113399	-10.2066	1	1	P1P2	0	0	0	0	P1P2	0.118403	-11.1718	1	1	P1P2P1P2P1P2	0.931973	2.38921	2	2	P1P2	0.604759	-1.00318	2	2	P1P2	0.110028	13.4895	1	1	P1P2	0	0	0	0	P1P2	0.54892	4.9585	1.66667	1.66667	P1P2P1P2P1P2	0.251721	-7.76816	1	1	P1P2	0.0893419	-8.47325	2	2	P1P2	0	0	0	0	P1P2	0	0	0	0	P1P2	0.113688	-5.4138	1	1	P1P2P1P2P1P2
SNX27	0.460476	-1.66307	3	3	P1P2	0.19287	6.23756	4	4	P1P2	0.355245	-4.3573	2	2	P1P2	0.909104	0.782238	2	2	P1P2	0.336197	0.0723965	3	3	P1P2P1P2P1P2	0.979101	-1.28918	5	5	P1P2	0.291067	2.07703	3	3	P1P2	0.512732	4.72401	3	3	P1P2	0.39323	2.03016	3	3	P1P2	0.5943	1.83729	3.66667	3.66667	P1P2P1P2P1P2	0.280752	-8.72875	5	5	P1P2	0.0162742	8.40871	4	4	P1P2	0.856465	3.92114	2	2	P1P2	0.923923	0.752767	2	2	P1P2	0.384497	1.20037	3.66667	3.66667	P1P2P1P2P1P2
SNX29	0.0613913	-5.61518	4	4	ENST00000306030.3,ENST00000323433.4	0.0992141	8.93706	4	4	ENST00000306030.3,ENST00000323433.4	0.481021	8.54888	1	1	ENST00000306030.3,ENST00000323433.4	0.428105	3.40764	1	1	ENST00000306030.3,ENST00000323433.4	0.213876	3.95692	3	3	ENST00000306030.3,ENST00000323433.4ENST00000306030.3,ENST00000323433.4ENST00000306030.3,ENST00000323433.4	0.34465	1.52534	4	4	ENST00000306030.3,ENST00000323433.4	0.32628	-3.52	3	3	ENST00000306030.3,ENST00000323433.4	0.0675134	-5.79332	4	4	ENST00000306030.3,ENST00000323433.4	0.30622	-2.02935	2	2	ENST00000306030.3,ENST00000323433.4	0.246148	-2.59599	3.66667	3.66667	ENST00000306030.3,ENST00000323433.4ENST00000306030.3,ENST00000323433.4ENST00000306030.3,ENST00000323433.4	0.1196	-6.22644	4	4	ENST00000306030.3,ENST00000323433.4	0.123061	6.08635	4	4	ENST00000306030.3,ENST00000323433.4	0.196232	-0.41993	4	4	ENST00000306030.3,ENST00000323433.4	0.929074	1.13294	3	3	ENST00000306030.3,ENST00000323433.4	0.146298	-0.186675	4	4	ENST00000306030.3,ENST00000323433.4ENST00000306030.3,ENST00000323433.4ENST00000306030.3,ENST00000323433.4
SNX3	0.862442	0.994151	4	4	P1P2	0.596928	-2.85299	5	5	P1P2	0.143113	10.5073	2	2	P1P2	0.161309	4.57853	2	2	P1P2	0.534161	2.88283	3.66667	3.66667	P1P2P1P2P1P2	0.911716	-0.442362	4	4	P1P2	0.367041	1.92804	5	5	P1P2	0.104033	-4.90222	3	3	P1P2	0.801735	0.675809	3	3	P1P2	0.46093	-1.13885	4	4	P1P2P1P2P1P2	0.669941	-0.77333	4	4	P1P2	0.851525	-0.725815	4	4	P1P2	0.968325	6.52184	4	4	P1P2	0.373568	2.41904	3	3	P1P2	0.82993	1.67423	4	4	P1P2P1P2P1P2
SNX30	0.383648	-2.447	4	4	P1P2	0.829025	1.83719	3	3	P1P2	0.350912	-2.65001	3	3	P1P2	0.44305	-0.865459	3	3	P1P2	0.521195	-1.08661	3.33333	3.33333	P1P2P1P2P1P2	0.427571	3.12267	4	4	P1P2	0.987517	-2.9096	3	3	P1P2	0.0626687	10.6858	2	2	P1P2	0.611104	1.05887	2	2	P1P2	0.492585	3.63295	3	3	P1P2P1P2P1P2	0.990235	-0.649449	4	4	P1P2	0.964573	-1.16632	3	3	P1P2	0.620162	8.28355	2	2	P1P2	0.825947	0.432075	2	2	P1P2	0.858323	2.15593	3	3	P1P2P1P2P1P2
SNX31	0.231111	7.03446	5	5	P1P2	0.051328	-9.84035	5	5	P1P2	0.679609	1.69365	3	3	P1P2	0.622562	1.74637	3	3	P1P2	0.320683	-0.370748	4.33333	4.33333	P1P2P1P2P1P2	0.918079	-1.7876	3	3	P1P2	0.0803308	6.09215	5	5	P1P2	0.651013	0.288757	4	4	P1P2	0.780919	0.77519	2	2	P1P2	0.549808	1.5311	4	4	P1P2P1P2P1P2	0.0249027	6.16223	5	5	P1P2	0.659161	-1.94557	4	4	P1P2	0.930879	3.93726	3	3	P1P2	0.0456258	5.32297	2	2	P1P2	0.538314	2.71797	4	4	P1P2P1P2P1P2
SNX32	0.263038	-2.39422	4	4	P1P2	0.401838	2.5329	4	4	P1P2	0.162902	6.92415	3	3	P1P2	0.405431	2.50074	2	2	P1P2	0.275926	2.35428	3.66667	3.66667	P1P2P1P2P1P2	0.310878	2.84434	4	4	P1P2	0.905303	-0.221257	4	4	P1P2	0.638107	4.2157	1	1	P1P2	0.746015	1.33251	1	1	P1P2	0.618096	2.27959	3	3	P1P2P1P2P1P2	0.8988	-0.916504	4	4	P1P2	0.409355	2.21835	4	4	P1P2	0.0631381	11.958	3	3	P1P2	0.236371	3.28917	3	3	P1P2	0.457098	4.41994	3.66667	3.66667	P1P2P1P2P1P2
SNX33	0.405317	-2.30921	3	3	P1P2	0.391009	4.88683	3	3	P1P2	0.932419	-2.94401	3	3	P1P2	0.74593	1.33829	2	2	P1P2	0.576248	-0.12213	3	3	P1P2P1P2P1P2	0.858535	4.5757	5	5	P1P2	0.13686	-1.9668	5	5	P1P2	0.397058	7.51656	5	5	P1P2	0.862802	-2.59882	5	5	P1P2	0.464151	3.37515	5	5	P1P2P1P2P1P2	0.324123	-3.65584	4	4	P1P2	0.888617	-2.21345	5	5	P1P2	0.687102	5.63312	5	5	P1P2	0.804106	-0.563827	4	4	P1P2	0.633281	-0.0787241	4.66667	4.66667	P1P2P1P2P1P2
SNX4	0.252808	7.22661	4	4	P1P2	0.166294	6.20642	4	4	P1P2	0.633452	-2.22075	3	3	P1P2	0.424357	-1.11946	2	2	P1P2	0.350851	3.73743	3.66667	3.66667	P1P2P1P2P1P2	0.377872	-5.39592	4	4	P1P2	0.391501	-5.30841	4	4	P1P2	0.724949	1.66926	3	3	P1P2	0.92601	0.00602487	2	2	P1P2	0.498107	-3.01169	3.66667	3.66667	P1P2P1P2P1P2	0.725838	0.505562	4	4	P1P2	0.45733	1.19466	5	5	P1P2	0.357292	3.66442	4	4	P1P2	0.635762	0.199303	3	3	P1P2	0.513487	1.78821	4.33333	4.33333	P1P2P1P2P1P2
SNX5	0.81777	3.34459	4	4	P1P2	0.563346	2.25792	3	3	P1P2	0.0355158	11.2719	3	3	P1P2	0.33215	3.94539	2	2	P1P2	0.472211	5.6248	3.33333	3.33333	P1P2P1P2P1P2	0.627156	1.10241	3	3	P1P2	0.296384	-4.77894	3	3	P1P2	0.18058	-4.59854	3	3	P1P2	0.913921	0.533217	1	1	P1P2	0.36804	-2.75836	3	3	P1P2P1P2P1P2	0.402578	2.48591	4	4	P1P2	0.626072	-2.61494	3	3	P1P2	0.140984	12.3902	4	4	P1P2	0.260948	4.55081	2	2	P1P2	0.389878	4.08707	3.66667	3.66667	P1P2P1P2P1P2
SNX6	0.321408	7.34763	4	4	P1P2	0.100308	-11.4045	1	1	P1P2	0.125165	12.3715	1	1	P1P2	0	0	0	0	P1P2	0.182294	2.77155	2	2	P1P2P1P2P1P2	0.329681	3.52414	2	2	P1P2	0.573717	-0.463213	3	3	P1P2	0.146248	-6.13288	1	1	P1P2	0.172157	-4.90685	1	1	P1P2	0.349882	-1.02398	2	2	P1P2P1P2P1P2	0.00847837	8.20866	4	4	P1P2	0.362055	-4.72467	2	2	P1P2	0.909689	7.38384	2	2	P1P2	0.41129	-1.77921	1	1	P1P2	0.426741	3.62261	2.66667	2.66667	P1P2P1P2P1P2
SNX7	0.380637	-3.09981	2	2	P1P2	0.974789	1.69624	3	3	P1P2	0.0503412	9.87398	3	3	P1P2	0.709721	2.8436	2	2	P1P2	0.468589	2.82347	2.66667	2.66667	P1P2P1P2P1P2	0.931973	-0.645611	2	2	P1P2	0.352758	1.69002	3	3	P1P2	0.357841	-2.96353	3	3	P1P2	0.597237	2.17961	1	1	P1P2	0.547524	-0.639707	2.66667	2.66667	P1P2P1P2P1P2	0.39292	-3.67655	3	3	P1P2	0.284669	3.29994	3	3	P1P2	0.11611	9.03353	3	3	P1P2	0.51898	3.2118	2	2	P1P2	0.264566	2.88564	3	3	P1P2P1P2P1P2
SNX8	0.144041	7.25071	4	4	P1P2	0.413644	-1.66546	4	4	P1P2	0.67469	-3.81728	2	2	P1P2	0.671731	1.36596	2	2	P1P2	0.410791	0.589325	3.33333	3.33333	P1P2P1P2P1P2	0.99027	0.244529	2	2	P1P2	0.340268	-1.51025	5	5	P1P2	0.73342	0.478375	3	3	P1P2	0.467876	2.17969	2	2	P1P2	0.687986	-0.26245	3.33333	3.33333	P1P2P1P2P1P2	0.0364594	7.8424	4	4	P1P2	0.893013	-1.9385	5	5	P1P2	0.632129	1.28533	3	3	P1P2	0.202858	3.00715	3	3	P1P2	0.520534	2.39641	4	4	P1P2P1P2P1P2
SNX9	0.894082	1.46248	4	4	P1P2	0.848431	-0.592247	3	3	P1P2	0.624206	-1.77724	2	2	P1P2	0.179739	-4.29732	1	1	P1P2	0.788906	-0.302337	3	3	P1P2P1P2P1P2	0.719175	-2.81442	5	5	P1P2	0.90857	-3.91436	4	4	P1P2	0.763503	-0.158752	2	2	P1P2	0.959006	0.191944	2	2	P1P2	0.797083	-2.29584	3.66667	3.66667	P1P2P1P2P1P2	0.68031	-2.54927	5	5	P1P2	0.579852	-4.62253	4	4	P1P2	0.519045	0.187088	2	2	P1P2	0.272395	-1.0767	2	2	P1P2	0.593069	-2.32824	3.66667	3.66667	P1P2P1P2P1P2
SOAT1	0.234517	-0.295409	5	5	P1P2	0.87731	-0.673554	4	4	P1P2	0.950594	-0.751392	4	4	P1P2	0.405407	-1.14896	3	3	P1P2	0.687473	-0.573452	4.33333	4.33333	P1P2P1P2P1P2	0.336266	2.46938	5	5	P1P2	0.571418	-0.464112	4	4	P1P2	0.916125	0.776723	5	5	P1P2	0.698477	1.13572	4	4	P1P2	0.607936	0.927332	4.66667	4.66667	P1P2P1P2P1P2	0.887248	-0.48472	5	5	P1P2	0.527624	-1.22183	4	4	P1P2	0.603324	3.08516	5	5	P1P2	0.760202	0.676806	4	4	P1P2	0.672732	0.459537	4.66667	4.66667	P1P2P1P2P1P2
SOAT2	0.203648	-2.59765	4	4	P1P2	0.475648	3.16902	3	3	P1P2	0.0707197	-8.62617	3	3	P1P2	0.134941	-3.07013	2	2	P1P2	0.250005	-2.68493	3.33333	3.33333	P1P2P1P2P1P2	0.215929	5.44048	4	4	P1P2	0.427266	-4.10733	3	3	P1P2	0.40264	10.3283	5	5	P1P2	0.203768	2.82697	2	2	P1P2	0.348612	3.88716	4	4	P1P2P1P2P1P2	0.66881	1.18002	3	3	P1P2	0.628851	-1.03222	3	3	P1P2	0.346815	-0.560271	3	3	P1P2	0	0	0	0	P1P2	0.548159	-0.137491	3	3	P1P2P1P2P1P2
SOBP	0.515964	-0.733914	3	3	P1P2	0.076972	8.1473	4	4	P1P2	0.83852	1.28012	2	2	P1P2	0.640523	-1.17544	1	1	P1P2	0.477152	2.89784	3	3	P1P2P1P2P1P2	0.589586	0.827771	4	4	P1P2	0.0949622	-7.74399	5	5	P1P2	0.584028	4.72329	2	2	P1P2	0.919887	0.371617	2	2	P1P2	0.422859	-0.730975	3.66667	3.66667	P1P2P1P2P1P2	0.83934	-2.16397	4	4	P1P2	0.834196	-0.519782	5	5	P1P2	0.478675	7.84643	1	1	P1P2	0.947581	0.866177	1	1	P1P2	0.717404	1.72089	3.33333	3.33333	P1P2P1P2P1P2
SOCS1	0.216924	-4.71754	4	4	P1P2	0.983083	-0.395826	2	2	P1P2	0.0843264	-9.19791	2	2	P1P2	0.254902	-3.68645	1	1	P1P2	0.428111	-4.77043	2.66667	2.66667	P1P2P1P2P1P2	0.302452	3.34974	4	4	P1P2	0.670217	-2.62513	3	3	P1P2	0.916732	1.28648	4	4	P1P2	0.0995102	-3.73082	2	2	P1P2	0.6298	0.670365	3.66667	3.66667	P1P2P1P2P1P2	0.516307	-2.68956	3	3	P1P2	0.354346	-3.57433	3	3	P1P2	0.20669	-1.86726	3	3	P1P2	0.0269711	-4.12484	2	2	P1P2	0.359114	-2.71038	3	3	P1P2P1P2P1P2
SOCS2	0.504045	4.11737	4	4	P1P2	0.542275	-1.79403	2	2	P1P2	0.294934	-5.41289	3	3	P1P2	0.898693	-0.240619	1	1	P1P2	0.447085	-1.02985	3	3	P1P2P1P2P1P2	0.518933	2.05983	3	3	P1P2	0.2945	-4.86176	3	3	P1P2	0.744802	0.507737	4	4	P1P2	0.803401	-0.633056	1	1	P1P2	0.519412	-0.76473	3.33333	3.33333	P1P2P1P2P1P2	0.239813	6.15811	4	4	P1P2	0.117279	-5.94596	3	3	P1P2	0.098405	-0.180252	4	4	P1P2	0.651334	-0.639488	2	2	P1P2	0.151832	0.0106322	3.66667	3.66667	P1P2P1P2P1P2
SOCS3	0.797991	0.830431	4	4	P1P2	0.0829166	-9.09986	4	4	P1P2	0.0530951	10.7153	4	4	P1P2	0.504708	1.92982	3	3	P1P2	0.311334	0.815293	4	4	P1P2P1P2P1P2	0.742891	-2.03213	4	4	P1P2	0.252954	3.40412	5	5	P1P2	0.163889	-4.67674	3	3	P1P2	0.417129	-1.82299	3	3	P1P2	0.386578	-1.10158	4	4	P1P2P1P2P1P2	0.993632	-1.71295	4	4	P1P2	0.291785	-5.01104	3	3	P1P2	0.0871929	11.2056	4	4	P1P2	0.510619	2.11863	3	3	P1P2	0.457536	1.49386	3.66667	3.66667	P1P2P1P2P1P2
SOCS4	0.179142	6.72015	3	3	P1P2	0.304304	2.53548	4	4	P1P2	0.60498	4.55926	5	5	P1P2	0.915342	1.96953	2	2	P1P2	0.362809	4.60496	4	4	P1P2P1P2P1P2	0.209153	-5.4601	5	5	P1P2	0.113565	-8.0701	5	5	P1P2	0.523631	4.34892	4	4	P1P2	0.127095	-3.24343	4	4	P1P2	0.282116	-3.06043	4.66667	4.66667	P1P2P1P2P1P2	0.377193	-6.41708	5	5	P1P2	0.346992	-5.67719	5	5	P1P2	0.27151	12.4112	4	4	P1P2	0.838103	0.72377	4	4	P1P2	0.331899	0.105657	4.66667	4.66667	P1P2P1P2P1P2
SOCS5	0.349532	7.61298	5	5	P1P2	0.476482	-3.49415	4	4	P1P2	0.522258	-2.37649	3	3	P1P2	0.69876	-0.604195	2	2	P1P2	0.449424	0.580777	4	4	P1P2P1P2P1P2	0.950986	-1.68947	4	4	P1P2	0.804935	-2.4092	5	5	P1P2	0.690638	-1.62233	4	4	P1P2	0.872231	-0.0618126	3	3	P1P2	0.815519	-1.907	4.33333	4.33333	P1P2P1P2P1P2	0.263514	3.20527	5	5	P1P2	0.553815	-4.05119	4	4	P1P2	0.392242	0.766842	4	4	P1P2	0.237173	-1.41867	3	3	P1P2	0.40319	-0.0263591	4.33333	4.33333	P1P2P1P2P1P2
SOCS6	0.112654	-5.82851	3	3	P1P2	0.219119	-6.04336	5	5	P1P2	0.907939	0.598659	3	3	P1P2	0.4096	-1.48487	2	2	P1P2	0.413237	-3.75774	3.66667	3.66667	P1P2P1P2P1P2	0.792022	1.43242	4	4	P1P2	0.447972	0.449185	5	5	P1P2	0.195905	7.9512	2	2	P1P2	0.860786	-0.434143	1	1	P1P2	0.478633	3.2776	3.66667	3.66667	P1P2P1P2P1P2	0.0280114	-7.37804	4	4	P1P2	0.553464	-5.41073	5	5	P1P2	0.200169	9.66229	3	3	P1P2	0.65459	0.00596519	2	2	P1P2	0.260548	-1.04216	4	4	P1P2P1P2P1P2
SOCS7	0.0348364	8.15666	3	3	P1P2	0.281009	-4.18825	4	4	P1P2	0.777895	0.332455	2	2	P1P2	0.238562	5.18908	1	1	P1P2	0.36458	1.43362	3	3	P1P2P1P2P1P2	0.0875437	-6.15943	4	4	P1P2	0.185038	5.39992	5	5	P1P2	0.105717	-5.47388	4	4	P1P2	0.256751	-1.85089	3	3	P1P2	0.1261	-2.0778	4.33333	4.33333	P1P2P1P2P1P2	0.606019	-3.01081	5	5	P1P2	0.882646	-0.0471141	3	3	P1P2	0.137126	0.33482	4	4	P1P2	0.672648	0.0315465	2	2	P1P2	0.54193	-0.907702	4	4	P1P2P1P2P1P2
SOD1	0.664674	4.53767	4	4	P1P2	0.140065	7.35869	3	3	P1P2	0.751942	-1.61821	3	3	P1P2	0.129013	5.15928	2	2	P1P2	0.518894	3.42605	3.33333	3.33333	P1P2P1P2P1P2	0.215746	-5.39167	5	5	P1P2	0.0677443	-8.08511	5	5	P1P2	0.498539	7.2038	4	4	P1P2	0.166046	-2.76231	4	4	P1P2	0.260676	-2.09099	4.66667	4.66667	P1P2P1P2P1P2	0.0544584	-4.22037	5	5	P1P2	0.488505	-4.61024	5	5	P1P2	0.994293	3.96513	2	2	P1P2	0.86298	0.219079	2	2	P1P2	0.512419	-1.62183	4	4	P1P2P1P2P1P2
SOD2	0.144127	-6.0335	5	5	P1P2	0.768692	1.78351	2	2	P1P2	0.721014	-6.49871	1	1	P1P2	0	0	0	0	P1P2	0.544611	-3.5829	2.66667	2.66667	P1P2P1P2P1P2	0.144359	4.87025	4	4	P1P2	0.365231	-4.84366	3	3	P1P2	0.752198	0.635901	4	4	P1P2	0.486716	-2.41941	1	1	P1P2	0.420596	0.22083	3.66667	3.66667	P1P2P1P2P1P2	0.912291	1.43851	4	4	P1P2	0.40977	-3.42198	3	3	P1P2	0.186467	-1.61678	3	3	P1P2	0.394016	-1.88843	2	2	P1P2	0.502843	-1.20008	3.33333	3.33333	P1P2P1P2P1P2
SOD3	0.227741	-2.46243	5	5	P1P2	0.0621901	9.10131	4	4	P1P2	0.104955	12.8261	1	1	P1P2	0.0915033	7.10507	1	1	P1P2	0.131629	6.48834	3.33333	3.33333	P1P2P1P2P1P2	0.425932	2.84946	5	5	P1P2	0.123833	-8.12978	4	4	P1P2	0.376213	-4.37195	2	2	P1P2	0.745658	-0.411291	2	2	P1P2	0.308659	-3.21742	3.66667	3.66667	P1P2P1P2P1P2	0.463144	-0.51437	5	5	P1P2	0.487074	1.10895	4	4	P1P2	0.455059	5.00729	2	2	P1P2	0.798704	1.86793	2	2	P1P2	0.468426	1.86729	3.66667	3.66667	P1P2P1P2P1P2
SOGA1	0.354121	5.92036	2	2	P1P2	0.197782	6.82576	2	2	P1P2	0.117146	10.8416	2	2	P1P2	0.0718954	8.08016	1	1	P1P2	0.223016	7.86258	2	2	P1P2P1P2P1P2	0.210822	-6.31397	1	1	P1P2	0.331567	-7.05379	2	2	P1P2	0.32319	-3.1456	3	3	P1P2	0	0	0	0	P1P2	0.288526	-5.50445	2	2	P1P2P1P2P1P2	0.740973	2.26018	2	2	P1P2	0.786844	-0.645493	3	3	P1P2	0.520742	6.57155	3	3	P1P2	0.102823	6.5398	1	1	P1P2	0.682853	2.72875	2.66667	2.66667	P1P2P1P2P1P2
SOGA2	0.25934	-2.71248	2	2	ENST00000517570.1	0.0411399	-9.68809	4	4	ENST00000359865.3,ENST00000400050.3	0.215876	-8.28783	2	2	ENST00000359865.3,ENST00000400050.3	0.119801	-4.78723	2	2	ENST00000359865.3,ENST00000400050.3	0.172119	-6.89613	2.66667	2.66667	ENST00000517570.1ENST00000359865.3,ENST00000400050.3ENST00000359865.3,ENST00000400050.3	0.396157	5.64058	4	4	ENST00000517570.1	0.390423	1.4414	5	5	ENST00000359865.3,ENST00000400050.3	0.25542	-1.7223	5	5	ENST00000359865.3,ENST00000400050.3	0.803608	1.01664	2	2	ENST00000517570.1	0.347333	1.78656	4.66667	4.66667	ENST00000517570.1ENST00000359865.3,ENST00000400050.3ENST00000359865.3,ENST00000400050.3	0.800172	0.410434	5	5	ENST00000359865.3,ENST00000400050.3	0.0558923	-8.51773	4	4	ENST00000359865.3,ENST00000400050.3	0.0134747	-3.24262	5	5	ENST00000359865.3,ENST00000400050.3	0.00751826	-4.92713	4	4	ENST00000359865.3,ENST00000400050.3	0.289846	-3.78331	4.66667	4.66667	ENST00000359865.3,ENST00000400050.3ENST00000359865.3,ENST00000400050.3ENST00000359865.3,ENST00000400050.3
SOGA3	0.0970328	-5.33394	3	3	P1P2	0.0183394	-10.3409	4	4	P1P2	0.260927	-5.1536	2	2	P1P2	0.117551	-4.43767	2	2	P1P2	0.125433	-6.94282	3	3	P1P2P1P2P1P2	0.0298157	6.87626	3	3	P1P2	0.10647	5.22243	4	4	P1P2	0.949426	1.77946	4	4	P1P2	0.0744338	3.38004	3	3	P1P2	0.361904	4.62605	3.66667	3.66667	P1P2P1P2P1P2	0.635148	0.217206	3	3	P1P2	0.142372	-5.88048	3	3	P1P2	0.193497	0.535597	4	4	P1P2	0.290497	-1.6098	3	3	P1P2	0.323672	-1.70923	3.33333	3.33333	P1P2P1P2P1P2
SOHLH1	0.196328	7.97077	5	5	P1P2	0.246526	5.63874	4	4	P1P2	0.0424103	11.0949	4	4	P1P2	0.00445667	6.64012	3	3	P1P2	0.161755	8.23479	4.33333	4.33333	P1P2P1P2P1P2	0.863619	-2.04827	4	4	P1P2	0.294771	-5.5471	4	4	P1P2	0.331585	-4.43973	4	4	P1P2	0.200902	-2.58314	2	2	P1P2	0.496658	-4.0117	4	4	P1P2P1P2P1P2	0.179986	3.43303	5	5	P1P2	0.964368	0.0301143	4	4	P1P2	0.21713	11.3024	5	5	P1P2	0.141562	5.30202	4	4	P1P2	0.453828	4.92184	4.66667	4.66667	P1P2P1P2P1P2
SOHLH2	0.370513	-0.618751	4	4	ENST00000379881.3	0.864999	1.29004	4	4	ENST00000379881.3	0.453129	3.36837	4	4	ENST00000379881.3	0.919353	0.589035	3	3	ENST00000379881.3	0.562881	1.34655	4	4	ENST00000379881.3ENST00000379881.3ENST00000379881.3	0.249864	2.88506	4	4	ENST00000379881.3	0.625451	-4.49936	5	5	ENST00000379881.3	0.199428	7.70364	4	4	ENST00000379881.3	0.455514	2.55828	4	4	ENST00000379881.3	0.358248	2.02978	4.33333	4.33333	ENST00000379881.3ENST00000379881.3ENST00000379881.3	0.780783	0.941189	4	4	ENST00000379881.3	0.560253	-3.33744	5	5	ENST00000379881.3	0.165459	10.8437	4	4	ENST00000379881.3	0.791858	1.3256	3	3	ENST00000379881.3	0.502165	2.81582	4.33333	4.33333	ENST00000379881.3ENST00000379881.3ENST00000379881.3
SON	0.0296923	-11.4077	2	2	P1	0.580798	3.73796	2	2	P2	0.146156	12.1353	1	1	P1	0	0	0	0	P1	0.252216	1.48851	1.66667	1.66667	P1P2P1	0.636359	-0.44463	4	4	P2	0.0845316	12.1278	1	1	P1	0.198149	-1.32076	5	5	P2	0.31204	-2.1489	3	3	P2	0.306346	3.45415	3.33333	3.33333	P2P1P2	0.0145102	-8.96558	3	3	P1	0.105969	10.5079	1	1	P1	0.723539	1.85259	5	5	P2	0	0	0	0	P1	0.281339	1.13164	3	3	P1P1P2
SORBS1	0.694963	2.63686	4	4	P1	0.45951	-1.10825	5	5	P1	0.833392	1.19372	3	3	P1	0.697926	-0.437892	4	4	P2	0.662622	0.907446	4	4	P1P1P1	0.172318	-6.24147	5	5	P1	0.0880843	2.35499	5	5	P1	0.259719	5.58295	4	4	P1	0.432966	1.6492	4	4	P1	0.173374	0.565492	4.66667	4.66667	P1P1P1	0.354003	-5.31634	5	5	P1	0.277454	1.18109	5	5	P1	0.188596	9.48509	4	4	P1	0.274311	2.62369	4	4	P1	0.273351	1.78328	4.66667	4.66667	P1P1P1
SORBS2	0.464379	-2.57858	5	5	P1	0.645444	-2.84041	5	5	P1	0.13126	-8.66249	5	5	P1	0.0467971	-4.95606	5	5	P1	0.413694	-4.69383	5	5	P1P1P1	0.120799	5.79365	3	3	P2	0.546855	1.00092	4	4	P1	0.0737967	7.76524	5	5	P1	0.0913894	4.01124	4	4	P1	0.24715	4.85327	4	4	P2P1P1	0.123571	6.31723	4	4	P2	0.665892	-1.75928	5	5	P2	0.335842	0.962855	4	4	P2	0.584268	0.201314	5	5	P1	0.375102	1.84027	4.33333	4.33333	P2P2P2
SORBS3	0.343853	-2.12415	4	4	P1P2	0.882754	0.232169	3	3	P1P2	0.871389	-1.66614	3	3	P1P2	0.4096	-1.72277	2	2	P1P2	0.699332	-1.18604	3.33333	3.33333	P1P2P1P2P1P2	0.823192	0.167025	5	5	P1P2	0.409275	0.665273	3	3	P1P2	0.825131	1.42412	4	4	P1P2	0.406278	1.62495	3	3	P1P2	0.685866	0.752138	4	4	P1P2P1P2P1P2	0.404508	-3.26217	5	5	P1P2	0.748929	0.80353	3	3	P1P2	0.704655	4.44017	4	4	P1P2	0.926062	0.838963	3	3	P1P2	0.619364	0.660509	4	4	P1P2P1P2P1P2
SORCS1	0.317485	1.21973	5	5	P1P2	0.0374095	-7.47992	3	3	P1P2	0.0554666	8.76098	3	3	P1P2	0.85091	1.22056	2	2	P1P2	0.136787	0.833595	3.66667	3.66667	P1P2P1P2P1P2	0.539672	-2.42665	5	5	P1P2	0.984494	-0.999768	4	4	P1P2	0.499196	4.62012	2	2	P1P2	0.695181	-0.712473	2	2	P1P2	0.674454	0.3979	3.66667	3.66667	P1P2P1P2P1P2	0.846078	-1.24588	5	5	P1P2	0.0262998	-8.82388	4	4	P1P2	0.112201	17.4548	4	4	P1P2	0.881683	2.12606	4	4	P1P2	0.328193	2.46168	4.33333	4.33333	P1P2P1P2P1P2
SORCS2	0.124173	7.68445	2	2	P1P2	0.392771	4.71897	2	2	P1P2	0.284521	-4.89663	2	2	P1P2	0.382353	3.61191	1	1	P1P2	0.267155	2.50226	2	2	P1P2P1P2P1P2	0.0409736	-6.72665	3	3	P1P2	0.225418	-5.16188	3	3	P1P2	0.432439	5.44085	3	3	P1P2	0.188714	-3.80877	2	2	P1P2	0.232944	-2.14923	3	3	P1P2P1P2P1P2	0.321192	-3.47014	3	3	P1P2	0.720391	-2.31155	3	3	P1P2	0.917795	3.2966	2	2	P1P2	0.630364	-1.95613	2	2	P1P2	0.653126	-0.828362	2.66667	2.66667	P1P2P1P2P1P2
SORCS3	0.679918	2.49493	5	5	P1P2	0.774333	-0.753016	2	2	P1P2	0.579115	-6.69765	2	2	P1P2	0.0751634	-6.5986	1	1	P1P2	0.677789	-1.65191	3	3	P1P2P1P2P1P2	0.288662	3.6518	4	4	P1P2	0.434232	-2.68185	5	5	P1P2	0.983941	1.09156	3	3	P1P2	0.994427	0.68717	3	3	P1P2	0.568945	0.68717	4	4	P1P2P1P2P1P2	0.293461	1.94352	5	5	P1P2	0.242925	-6.82357	4	4	P1P2	0.311293	-1.21672	3	3	P1P2	0.113248	-2.57007	2	2	P1P2	0.282559	-2.03226	4	4	P1P2P1P2P1P2
SORD	0.428999	5.33652	5	5	P1P2	0.429488	2.71362	3	3	P1P2	0.13276	8.29907	3	3	P1P2	0.431373	3.39231	1	1	P1P2	0.330415	5.44974	3.66667	3.66667	P1P2P1P2P1P2	0.94676	-2.28201	5	5	P1P2	0.342138	-7.65468	5	5	P1P2	0.848665	-1.60331	3	3	P1P2	0.181698	-2.06755	3	3	P1P2	0.712521	-3.84667	4.33333	4.33333	P1P2P1P2P1P2	0.378737	1.56027	5	5	P1P2	0.576711	-7.81074	5	5	P1P2	0.162833	10.785	4	4	P1P2	0.877704	1.26175	4	4	P1P2	0.37276	1.51151	4.66667	4.66667	P1P2P1P2P1P2
SORL1	0.751728	2.1408	5	5	P1P2	0.845576	1.74736	4	4	P1P2	0	0	0	0	P1P2	0	0	0	0	P1P2	0.532434	1.29605	3	3	P1P2P1P2P1P2	0.941839	-0.163476	4	4	P1P2	0.756281	-1.64863	4	4	P1P2	0.0212482	-5.74994	3	3	P1P2	0.223167	-3.89378	1	1	P1P2	0.573123	-2.52068	3.66667	3.66667	P1P2P1P2P1P2	0.778195	0.445736	5	5	P1P2	0.815341	-0.754751	4	4	P1P2	0.134589	-1.99732	3	3	P1P2	0.463909	-1.08689	2	2	P1P2	0.576042	-0.76878	4	4	P1P2P1P2P1P2
SORT1	0.624301	0.868723	5	5	P1P2	0.743999	3.87641	3	3	P1P2	0.200134	11.401	4	4	P1P2	0.252094	3.24193	3	3	P1P2	0.522812	5.38203	4	4	P1P2P1P2P1P2	0.845646	-1.27023	5	5	P1P2	0.949555	-3.11395	3	3	P1P2	0.455194	-1.07365	2	2	P1P2	0.907545	0.561995	1	1	P1P2	0.750132	-1.81928	3.33333	3.33333	P1P2P1P2P1P2	0.902171	-0.404975	4	4	P1P2	0.552256	0.668545	3	3	P1P2	0.2856	14.1958	4	4	P1P2	0.190117	3.89856	3	3	P1P2	0.580009	4.81981	3.66667	3.66667	P1P2P1P2P1P2
SOS1	0.221927	1.82934	5	5	P1P2	0.71988	3.34042	2	2	P1P2	0.285749	-8.78052	1	1	P1P2	0.54902	2.90019	1	1	P1P2	0.409185	-1.20358	2.66667	2.66667	P1P2P1P2P1P2	0.47195	-2.58479	3	3	P1P2	0.575429	0.959433	2	2	P1P2	0.605519	-0.270796	4	4	P1P2	0.616366	-1.72581	1	1	P1P2	0.550966	-0.632051	3	3	P1P2P1P2P1P2	0.393865	2.71329	5	5	P1P2	0.29709	4.20595	2	2	P1P2	0.471633	-0.595199	4	4	P1P2	0.269248	3.50497	2	2	P1P2	0.387529	2.10801	3.66667	3.66667	P1P2P1P2P1P2
SOS2	0.0722385	-4.98494	5	5	P1P2	0.75107	-0.208834	4	4	P1P2	0.587256	1.82979	5	5	P1P2	0.216465	-2.22961	4	4	P1P2	0.470188	-1.12133	4.66667	4.66667	P1P2P1P2P1P2	0.111307	4.53992	5	5	P1P2	0.229358	2.73625	4	4	P1P2	0.124511	9.35209	5	5	P1P2	0.00830108	5.16958	4	4	P1P2	0.155059	5.54276	4.66667	4.66667	P1P2P1P2P1P2	0.826013	-2.08427	5	5	P1P2	0.279864	1.94643	4	4	P1P2	0.0630218	13.0555	5	5	P1P2	0.201909	4.79601	4	4	P1P2	0.389633	4.3059	4.66667	4.66667	P1P2P1P2P1P2
SOST	0.77072	-1.35043	3	3	P1P2	0.900598	-0.540553	3	3	P1P2	0.232312	-3.08575	4	4	P1P2	0.0112593	-6.78177	2	2	P1P2	0.634543	-1.65891	3.33333	3.33333	P1P2P1P2P1P2	0.624926	-0.495865	4	4	P1P2	0.103232	5.5158	2	2	P1P2	0.139122	7.35205	3	3	P1P2	0.0591592	5.51456	2	2	P1P2	0.289093	4.124	3	3	P1P2P1P2P1P2	0.827297	-2.49285	4	4	P1P2	0.300237	3.37323	3	3	P1P2	0.908369	4.61341	3	3	P1P2	0.736916	-1.03253	2	2	P1P2	0.678634	1.83126	3.33333	3.33333	P1P2P1P2P1P2
SOSTDC1	0.444422	4.16608	3	3	P1P2	0.977135	-2.43475	4	4	P1P2	0.450264	-1.85768	4	4	P1P2	0.138566	6.22313	2	2	P1P2	0.62394	-0.042115	3.66667	3.66667	P1P2P1P2P1P2	0.934422	-0.0901033	3	3	P1P2	0.958198	-2.02774	4	4	P1P2	0.183787	12.4426	4	4	P1P2	0.956926	0.360814	2	2	P1P2	0.692135	3.44159	3.66667	3.66667	P1P2P1P2P1P2	0.197227	2.75085	3	3	P1P2	0.823237	-1.54033	3	3	P1P2	0.929157	6.7645	2	2	P1P2	0.674301	2.93723	2	2	P1P2	0.649874	2.65834	2.66667	2.66667	P1P2P1P2P1P2
SOWAHA	0.144208	-6.61058	4	4	P1P2	0.765557	2.61189	5	5	P1P2	0.243377	-3.32136	5	5	P1P2	0.483623	-1.32603	4	4	P1P2	0.384381	-2.44002	4.66667	4.66667	P1P2P1P2P1P2	0.0669495	7.72257	4	4	P1P2	0.160989	3.13346	5	5	P1P2	0.0210114	14.5829	4	4	P1P2	0.118598	6.33463	3	3	P1P2	0.0829832	8.47963	4.33333	4.33333	P1P2P1P2P1P2	0.860608	-0.677539	4	4	P1P2	0.0946122	8.99421	5	5	P1P2	0.172419	9.89365	3	3	P1P2	0.08655	4.17309	3	3	P1P2	0.37588	6.07011	4	4	P1P2P1P2P1P2
SOWAHB	0.780356	1.74471	5	5	P1P2	0.735518	1.27107	5	5	P1P2	0.365659	-7.30027	4	4	P1P2	0.229618	-2.18105	4	4	P1P2	0.627177	-1.42816	4.66667	4.66667	P1P2P1P2P1P2	0.447126	3.98841	5	5	P1P2	0.491965	0.16902	5	5	P1P2	0.37722	4.28877	5	5	P1P2	0.156178	2.35124	5	5	P1P2	0.43877	2.8154	5	5	P1P2P1P2P1P2	0.846834	-0.194869	4	4	P1P2	0.626684	1.90303	5	5	P1P2	0.55238	0.8868	4	4	P1P2	0.800695	0.404881	3	3	P1P2	0.675299	0.864986	4.33333	4.33333	P1P2P1P2P1P2
SOWAHC	0.119331	7.18822	3	3	P1P2	0.666905	-1.22737	3	3	P1P2	0	0	0	0	P1P2	0	0	0	0	P1P2	0.262079	1.98695	2	2	P1P2P1P2P1P2	0.00334772	-7.15656	4	4	P1P2	0.836695	-1.03844	3	3	P1P2	0.503792	-4.43978	1	1	P1P2	0.0170032	-6.82443	1	1	P1P2	0.447945	-4.21159	2.66667	2.66667	P1P2P1P2P1P2	0.223932	-3.07189	5	5	P1P2	0.821053	-3.06026	4	4	P1P2	0.684547	-1.21549	1	1	P1P2	0.129032	-4.05764	1	1	P1P2	0.576511	-2.44922	3.33333	3.33333	P1P2P1P2P1P2
SOWAHD	0.405286	-3.97018	5	5	P1P2	0.231141	-2.9213	5	5	P1P2	0.479921	4.56999	5	5	P1P2	0.315729	-1.85575	5	5	P1P2	0.372116	-0.77383	5	5	P1P2P1P2P1P2	0.927966	0.225478	5	5	P1P2	0.305742	2.01742	5	5	P1P2	0.581407	3.5893	4	4	P1P2	0.632658	0.457546	4	4	P1P2	0.605039	1.94407	4.66667	4.66667	P1P2P1P2P1P2	0.373094	-6.42655	5	5	P1P2	0.866625	-1.56168	4	4	P1P2	0.201022	11.3665	4	4	P1P2	0.424096	-0.26184	3	3	P1P2	0.480247	1.12609	4.33333	4.33333	P1P2P1P2P1P2
SOX1	0.160572	7.06705	4	4	P1P2	0.73464	2.60593	5	5	P1P2	0.177298	6.8147	3	3	P1P2	0.0467531	5.30667	3	3	P1P2	0.357503	5.4959	4	4	P1P2P1P2P1P2	0.37601	-4.63465	4	4	P1P2	0.521622	-1.59399	5	5	P1P2	0.407853	4.32725	2	2	P1P2	0.498887	1.64487	2	2	P1P2	0.435162	-0.633795	3.66667	3.66667	P1P2P1P2P1P2	0.568674	1.37684	5	5	P1P2	0.19671	2.29119	4	4	P1P2	0.0294954	15.2304	4	4	P1P2	0.000884816	6.93368	3	3	P1P2	0.26496	6.29948	4.33333	4.33333	P1P2P1P2P1P2
SOX10	0.94122	0.380134	3	3	P1P2	0	0	0	0	P1P2	0.0741901	9.4504	4	4	P1P2	0	0	0	0	P1P2	0.33847	3.27685	2.33333	2.33333	P1P2P1P2P1P2	0.426234	-2.88302	4	4	P1P2	0.219487	-7.07447	3	3	P1P2	0.596815	1.79973	3	3	P1P2	0.303873	-2.12788	2	2	P1P2	0.414179	-2.71925	3.33333	3.33333	P1P2P1P2P1P2	0.548706	-5.00833	4	4	P1P2	0.154852	-6.31895	3	3	P1P2	0.0230803	14.5948	4	4	P1P2	0.764854	-0.0740759	2	2	P1P2	0.242213	1.08917	3.66667	3.66667	P1P2P1P2P1P2
SOX11	0.594029	-1.16253	3	3	P1P2	0.544701	3.29039	3	3	P1P2	0.146835	10.5226	2	2	P1P2	0.212418	5.46131	1	1	P1P2	0.428522	4.21683	2.66667	2.66667	P1P2P1P2P1P2	0.0866501	5.65819	3	3	P1P2	0.528095	1.01143	2	2	P1P2	0.00262139	-6.66148	4	4	P1P2	0.836306	0.700053	2	2	P1P2	0.205789	0.0027137	3	3	P1P2P1P2P1P2	0.195525	3.17055	3	3	P1P2	0.230952	3.67293	3	3	P1P2	0.23469	6.65367	5	5	P1P2	0.391119	2.29359	3	3	P1P2	0.220389	4.49905	3.66667	3.66667	P1P2P1P2P1P2
SOX12	0.230265	7.30935	5	5	P1P2	0.167093	7.41211	4	4	P1P2	0.733624	1.31131	3	3	P1P2	0.259476	3.03661	2	2	P1P2	0.376994	5.34426	4	4	P1P2P1P2P1P2	0.525185	-1.84072	4	4	P1P2	0.894581	-1.7662	4	4	P1P2	0.28908	7.32131	4	4	P1P2	0.935562	0.375286	3	3	P1P2	0.569615	1.23813	4	4	P1P2P1P2P1P2	0.174186	5.82428	5	5	P1P2	0.176358	4.50954	4	4	P1P2	0.233002	8.32847	3	3	P1P2	0.253793	4.2065	2	2	P1P2	0.194515	6.22076	4	4	P1P2P1P2P1P2
SOX13	0.539835	3.96226	3	3	P1P2	0.287568	-2.71807	5	5	P1P2	0.586231	3.18425	4	4	P1P2	0.166625	3.06528	3	3	P1P2	0.471211	1.47615	4	4	P1P2P1P2P1P2	0.525185	-1.66792	4	4	P1P2	0.100725	4.94834	5	5	P1P2	0.35323	4.41127	3	3	P1P2	0.537644	1.23765	3	3	P1P2	0.32638	2.56389	4	4	P1P2P1P2P1P2	0.935112	-1.54046	4	4	P1P2	0.276561	1.71597	5	5	P1P2	0.0765537	11.3688	4	4	P1P2	0.235973	4.19342	4	4	P1P2	0.429409	3.84811	4.33333	4.33333	P1P2P1P2P1P2
SOX14	0.434092	-1.81708	5	5	P1P2	0.939648	1.42956	5	5	P1P2	0.923667	-1.40454	3	3	P1P2	0.702091	-0.348602	3	3	P1P2	0.765802	-0.597353	4.33333	4.33333	P1P2P1P2P1P2	0.103461	7.09898	5	5	P1P2	0.302768	0.303086	5	5	P1P2	0.536865	6.22545	5	5	P1P2	0.0614545	4.12477	5	5	P1P2	0.314365	4.5425	5	5	P1P2P1P2P1P2	0.3061	3.88701	5	5	P1P2	0.274779	3.66204	5	5	P1P2	0.762581	6.15181	5	5	P1P2	0.225163	4.01086	5	5	P1P2	0.44782	4.56695	5	5	P1P2P1P2P1P2
SOX15	0.281079	-0.0117194	4	4	P1P2	0.869544	2.65763	5	5	P1P2	0.132866	-9.92324	1	1	P1P2	0.0392157	-7.3931	1	1	P1P2	0.42783	-2.42578	3.33333	3.33333	P1P2P1P2P1P2	0.180034	6.54111	5	5	P1P2	0.822916	-3.7328	5	5	P1P2	0.702129	0.887334	3	3	P1P2	0.949866	0.170528	3	3	P1P2	0.56836	1.23188	4.33333	4.33333	P1P2P1P2P1P2	0.510215	2.96632	5	5	P1P2	0.853187	-2.00199	5	5	P1P2	0.840046	0.682465	3	3	P1P2	0.210176	-1.49023	3	3	P1P2	0.734482	0.54893	4.33333	4.33333	P1P2P1P2P1P2
SOX17	0.249386	8.25087	5	5	P1P2	0.378536	5.29967	5	5	P1P2	0.601469	-4.19973	2	2	P1P2	0.788835	-0.167465	2	2	P1P2	0.409797	3.11694	4	4	P1P2P1P2P1P2	0.463187	-2.98584	4	4	P1P2	0.7195	-3.12522	5	5	P1P2	0.875706	4.28595	5	5	P1P2	0.784188	0.192529	4	4	P1P2	0.686131	-0.608372	4.66667	4.66667	P1P2P1P2P1P2	0.307226	3.20483	5	5	P1P2	0.2308	1.49479	5	5	P1P2	0.323662	1.31369	4	4	P1P2	0.734714	1.49299	4	4	P1P2	0.287229	2.00444	4.66667	4.66667	P1P2P1P2P1P2
SOX18	0.152985	-3.62041	5	5	P1P2	0.698104	-1.51404	5	5	P1P2	0.822746	1.66134	4	4	P1P2	0.847748	1.15332	4	4	P1P2	0.557945	-1.1577	4.66667	4.66667	P1P2P1P2P1P2	0.127887	5.58799	5	5	P1P2	0.570629	1.40869	5	5	P1P2	0.271692	5.6297	4	4	P1P2	0.0139157	5.35512	4	4	P1P2	0.323403	4.20879	4.66667	4.66667	P1P2P1P2P1P2	0.927968	-1.67057	5	5	P1P2	0.745069	0.433792	4	4	P1P2	0.102717	15.7718	5	5	P1P2	0.0317416	5.68197	4	4	P1P2	0.591918	4.845	4.66667	4.66667	P1P2P1P2P1P2
SOX2	0.312005	7.65047	4	4	P1P2	0.26505	-5.84884	4	4	P1P2	0	0	0	0	P1P2	0	0	0	0	P1P2	0.192352	0.600542	2.66667	2.66667	P1P2P1P2P1P2	0.698184	-2.16241	4	4	P1P2	0.136069	4.308	4	4	P1P2	0.104033	-4.88838	3	3	P1P2	0.517253	-1.00611	3	3	P1P2	0.312762	-0.914262	3.66667	3.66667	P1P2P1P2P1P2	0.856522	0.662323	5	5	P1P2	0.712585	-1.36	3	3	P1P2	0.304959	-1.32838	3	3	P1P2	0.444892	-0.859099	2	2	P1P2	0.624689	-0.675354	3.66667	3.66667	P1P2P1P2P1P2
SOX21	0.807179	5.5595	5	5	P1P2	0.381064	3.30778	5	5	P1P2	0.738872	0.388386	2	2	P1P2	0.198659	4.92738	2	2	P1P2	0.642372	3.08522	4	4	P1P2P1P2P1P2	0.742739	-0.0201481	5	5	P1P2	0.569817	-2.74493	4	4	P1P2	0.693788	0.636334	3	3	P1P2	0.142172	-3.69359	2	2	P1P2	0.668781	-0.709583	4	4	P1P2P1P2P1P2	0.784039	2.15098	5	5	P1P2	0.475106	0.833954	4	4	P1P2	0.819737	2.82858	2	2	P1P2	0.490352	2.13297	2	2	P1P2	0.692961	1.93784	3.66667	3.66667	P1P2P1P2P1P2
SOX3	0.751315	3.78873	5	5	P1P2	0.967589	-0.175358	3	3	P1P2	0.802587	1.11191	3	3	P1P2	0.865897	0.702119	3	3	P1P2	0.840497	1.57509	3.66667	3.66667	P1P2P1P2P1P2	0.511419	1.21231	4	4	P1P2	0.871916	0.348498	3	3	P1P2	0.625034	1.9036	3	3	P1P2	0.417029	1.76941	2	2	P1P2	0.669457	1.1548	3.33333	3.33333	P1P2P1P2P1P2	0.381838	3.33066	5	5	P1P2	0.748293	0.472657	2	2	P1P2	0.368718	7.9129	4	4	P1P2	0.667698	1.49379	2	2	P1P2	0.499616	3.90541	3.66667	3.66667	P1P2P1P2P1P2
SOX30	0.378242	-1.83494	5	5	P2	0.110654	6.81242	4	4	P1	0.764861	2.61015	5	5	P2	0.394467	-1.27091	3	3	P1	0.417919	2.52921	4.66667	4.66667	P2P1P2	0.636522	0.875332	5	5	P2	0.435471	-6.77221	5	5	P1	0.184187	10.618	5	5	P2	0.307136	3.23773	5	5	P2	0.418727	1.5737	5	5	P2P1P2	0.334586	-2.72627	5	5	P2	0.424367	-0.341869	5	5	P1	0.112595	11.2144	5	5	P2	0.21977	3.63067	5	5	P2	0.290516	2.71541	5	5	P2P1P2
SOX4	0.760036	-3.18904	2	2	P2	0.234333	-3.94299	5	5	P1	0.530886	4.13063	3	3	P2	0	0	0	0	P2	0.508418	-1.00047	3.33333	3.33333	P2P1P2	0.309348	-1.25507	3	3	P2	0.0174302	7.00638	5	5	P1	0.106169	-5.41347	4	4	P1	0.848002	1.10172	2	2	P2	0.144316	0.112614	4	4	P2P1P1	0.296084	-3.94477	3	3	P2	0.150754	3.47156	4	4	P1	0.119049	0.637732	4	4	P1	0.597213	-0.619889	2	2	P2	0.188629	0.0548417	3.66667	3.66667	P2P1P1
SOX5	0.386976	4.35338	4	4	ENST00000309359.1	0.106473	8.44617	2	2	ENST00000309359.1	0.238722	6.57927	2	2	ENST00000309359.1	0	0	0	0	ENST00000546136.1	0.244057	6.45961	2.66667	2.66667	ENST00000309359.1ENST00000309359.1ENST00000309359.1	0.763215	3.41294	3	3	ENST00000309359.1	0.0624247	-7.9125	3	3	ENST00000309359.1	0.664245	4.07889	1	1	ENST00000309359.1	0.282678	3.70994	1	1	ENST00000309359.1	0.496628	-0.140222	2.33333	2.33333	ENST00000309359.1ENST00000309359.1ENST00000309359.1	0.0431154	6.81383	4	4	ENST00000309359.1	0.579198	-1.04543	2	2	ENST00000546136.1	0.138678	12.5405	2	2	ENST00000309359.1	0.130835	4.25574	2	2	ENST00000309359.1	0.253664	6.10295	2.66667	2.66667	ENST00000309359.1ENST00000546136.1ENST00000309359.1
SOX6	0.392364	-1.94735	3	3	ENST00000352083.6,ENST00000396356.3	0.242684	-2.016	5	5	ENST00000316399.6	0.226058	9.52814	2	2	ENST00000528429.1	0.236712	4.08851	2	2	ENST00000528429.1	0.287035	1.85493	3.33333	3.33333	ENST00000352083.6,ENST00000396356.3ENST00000316399.6ENST00000528429.1	0.0928225	-6.84334	5	5	ENST00000528429.1	0.211841	-9.05663	5	5	ENST00000352083.6,ENST00000396356.3	0.081551	-5.27623	5	5	ENST00000528429.1	0.149151	-2.90527	3	3	ENST00000528429.1	0.128738	-7.05874	5	5	ENST00000528429.1ENST00000352083.6,ENST00000396356.3ENST00000528429.1	0.24335	-4.01675	5	5	ENST00000528429.1	0.22495	-8.45311	5	5	ENST00000352083.6,ENST00000396356.3	0.343337	4.07287	5	5	ENST00000528429.1	0.132161	-1.62198	3	3	ENST00000352083.6,ENST00000396356.3	0.270546	-2.799	5	5	ENST00000528429.1ENST00000352083.6,ENST00000396356.3ENST00000528429.1
SOX7	0.224821	-0.209713	5	5	P1P2	0.831202	0.289331	5	5	P1P2	0.318346	-8.36727	5	5	P1P2	0.148037	-3.5779	5	5	P1P2	0.458123	-2.76255	5	5	P1P2P1P2P1P2	0.146327	1.46349	5	5	P1P2	0.581408	0.647605	5	5	P1P2	0.294847	5.12696	5	5	P1P2	0.0768961	3.04064	5	5	P1P2	0.340861	2.41268	5	5	P1P2P1P2P1P2	0.813436	0.38368	5	5	P1P2	0.662954	0.750654	5	5	P1P2	0.739076	4.2591	5	5	P1P2	0.969878	1.59403	5	5	P1P2	0.738489	1.79781	5	5	P1P2P1P2P1P2
SOX8	0.446976	6.81927	5	5	P1P2	0.786979	-0.338853	5	5	P1P2	0.669434	-0.04903	5	5	P1P2	0.63433	2.06868	5	5	P1P2	0.634463	2.1438	5	5	P1P2P1P2P1P2	0.882395	0.39775	5	5	P1P2	0.417707	-3.26676	5	5	P1P2	0.0975182	9.69875	5	5	P1P2	0.421347	3.0369	5	5	P1P2	0.465873	2.27658	5	5	P1P2P1P2P1P2	0.136799	3.56045	5	5	P1P2	0.864305	-3.16828	5	5	P1P2	0.124785	14.5219	5	5	P1P2	0.0590779	5.34026	5	5	P1P2	0.375296	4.97134	5	5	P1P2P1P2P1P2
SOX9	0.347779	4.46954	3	3	P1P2	0.288636	7.90474	4	4	P1P2	0.234556	-8.19179	4	4	P1P2	0.732026	2.03372	1	1	P1P2	0.290324	1.39416	3.66667	3.66667	P1P2P1P2P1P2	0.371689	-5.20947	4	4	P1P2	0.558528	-6.78268	5	5	P1P2	0.16437	8.45098	4	4	P1P2	0.613651	-0.73037	3	3	P1P2	0.364862	-1.18039	4.33333	4.33333	P1P2P1P2P1P2	0.984057	-1.43799	5	5	P1P2	0.726426	-1.82328	5	5	P1P2	0.41851	2.84152	3	3	P1P2	0.954701	0.693066	3	3	P1P2	0.709664	-0.13992	4.33333	4.33333	P1P2P1P2P1P2
SP1	0.067705	-3.0336	5	5	P1P2	0.406568	3.53521	3	3	P1P2	0.555721	-3.31154	3	3	P1P2	0.70697	-1.61106	2	2	P1P2	0.343331	-0.936645	3.66667	3.66667	P1P2P1P2P1P2	0.01272	10.2455	4	4	P1P2	0.54236	-3.63332	2	2	P1P2	0.812671	1.81366	4	4	P1P2	0.279781	3.21173	2	2	P1P2	0.455917	2.8086	3.33333	3.33333	P1P2P1P2P1P2	0.149397	2.35343	5	5	P1P2	0.528921	1.54456	3	3	P1P2	0.929553	2.42669	3	3	P1P2	0.670995	1.83535	2	2	P1P2	0.535957	2.10823	3.66667	3.66667	P1P2P1P2P1P2
SP100	0.128961	-0.833163	5	5	P1P2	0.573125	3.87587	4	4	P1P2	0.196513	7.01547	2	2	P1P2	0.875817	1.06632	1	1	P1P2	0.299533	3.35273	3.66667	3.66667	P1P2P1P2P1P2	0.255437	4.16525	5	5	P1P2	0.813096	-2.58908	5	5	P1P2	0.108295	-5.5728	5	5	P1P2	0.389238	-2.26902	5	5	P1P2	0.392276	-1.33221	5	5	P1P2P1P2P1P2	0.679612	-1.87726	5	5	P1P2	0.685852	-0.687974	5	5	P1P2	0.637027	4.39471	5	5	P1P2	0.65734	0.0767516	5	5	P1P2	0.667497	0.609828	5	5	P1P2P1P2P1P2
SP110	0.613413	3.82188	4	4	P1P2	0.324985	-3.47919	5	5	P1P2	0.722168	-2.11083	4	4	P1P2	0.961982	0.626433	4	4	P1P2	0.553522	-0.58938	4.33333	4.33333	P1P2P1P2P1P2	0.26237	-3.5875	4	4	P1P2	0.712814	-0.830855	5	5	P1P2	0.0784189	11.8528	4	4	P1P2	0.908591	0.316127	3	3	P1P2	0.351201	2.47815	4.33333	4.33333	P1P2P1P2P1P2	0.654695	-1.37112	5	5	P1P2	0.486603	-5.34786	5	5	P1P2	0.233002	10.6635	3	3	P1P2	0.719098	1.1025	3	3	P1P2	0.4581	1.31483	4.33333	4.33333	P1P2P1P2P1P2
SP140	0.148197	-5.40847	3	3	P1P2	0.116858	-4.94282	3	3	P1P2	0	0	0	0	P1P2	0	0	0	0	P1P2	0.0883518	-3.45043	2	2	P1P2P1P2P1P2	0.741962	-0.131672	5	5	P1P2	0.715171	-1.5393	5	5	P1P2	0.196588	-4.97436	2	2	P1P2	0.384756	-1.67602	2	2	P1P2	0.551241	-2.21511	4	4	P1P2P1P2P1P2	0.0747375	-7.64488	4	4	P1P2	0.255487	-2.96759	5	5	P1P2	0.496781	-1.29663	2	2	P1P2	0.0887097	-4.51187	1	1	P1P2	0.275669	-3.9697	3.66667	3.66667	P1P2P1P2P1P2
SP140L	0.265836	7.5112	5	5	P1P2	0.811271	-0.182123	5	5	P1P2	0.667257	4.31273	4	4	P1P2	0.847748	1.52555	4	4	P1P2	0.581455	3.8806	4.66667	4.66667	P1P2P1P2P1P2	0.111885	-6.04633	5	5	P1P2	0.261355	2.45532	5	5	P1P2	0.794814	1.39219	3	3	P1P2	0.831377	0.587735	3	3	P1P2	0.389351	-0.732937	4.33333	4.33333	P1P2P1P2P1P2	0.733351	-0.250963	5	5	P1P2	0.347599	2.52079	4	4	P1P2	0.505157	8.35705	4	4	P1P2	0.403454	3.35972	3	3	P1P2	0.528703	3.54229	4.33333	4.33333	P1P2P1P2P1P2
SP2	0.136841	-3.13984	4	4	P1P2	0.181437	-4.66596	3	3	P1P2	0.225281	5.18466	5	5	P1P2	0.234897	-1.97179	3	3	P1P2	0.181186	-0.873715	4	4	P1P2P1P2P1P2	0.173127	6.83761	5	5	P1P2	0.732539	-1.4186	5	5	P1P2	0.344233	4.8151	4	4	P1P2	0.596381	0.739799	4	4	P1P2	0.416633	3.41137	4.66667	4.66667	P1P2P1P2P1P2	0.874006	0.408081	4	4	P1P2	0.108036	-8.35989	4	4	P1P2	0.0567133	15.6408	5	5	P1P2	0.663675	1.04642	4	4	P1P2	0.346252	2.56299	4.33333	4.33333	P1P2P1P2P1P2
SP3	0.62054	-2.0162	3	3	P1P2	0.068491	9.87555	5	5	P1P2	0.28818	7.19069	2	2	P1P2	0.114379	6.6922	1	1	P1P2	0.325737	5.01668	3.33333	3.33333	P1P2P1P2P1P2	0.990164	-0.429404	5	5	P1P2	0.812335	-0.651433	3	3	P1P2	0.807261	0.88811	3	3	P1P2	0.183217	-2.73105	2	2	P1P2	0.86992	-0.0642424	3.66667	3.66667	P1P2P1P2P1P2	0.498066	-2.97995	5	5	P1P2	0.0286485	7.0642	5	5	P1P2	0.178532	8.94646	3	3	P1P2	0.402324	2.8454	3	3	P1P2	0.235082	4.34357	4.33333	4.33333	P1P2P1P2P1P2
SP4	0.214669	-4.80901	4	4	P1P2	0.429488	4.59098	3	3	P1P2	0.584133	1.88858	3	3	P1P2	0.934641	-0.142108	1	1	P1P2	0.40943	0.55685	3.33333	3.33333	P1P2P1P2P1P2	0.341714	1.19277	5	5	P1P2	0.0296866	-8.54669	5	5	P1P2	0.602412	3.87638	3	3	P1P2	0.708199	-0.685703	3	3	P1P2	0.324604	-1.15918	4.33333	4.33333	P1P2P1P2P1P2	0.591475	-5.00057	5	5	P1P2	0.052069	-7.86047	5	5	P1P2	0.286252	10.869	4	4	P1P2	0.275858	-0.804053	4	4	P1P2	0.309932	-0.664	4.66667	4.66667	P1P2P1P2P1P2
SP5	0.863191	3.46597	5	5	P1P2	0.314222	5.69844	4	4	P1P2	0.77398	-0.242719	5	5	P1P2	0.529422	2.89864	4	4	P1P2	0.650464	2.9739	4.66667	4.66667	P1P2P1P2P1P2	0.395198	0.963187	4	4	P1P2	0.30624	-7.04007	5	5	P1P2	0.0248546	10.3199	4	4	P1P2	0.143261	2.93031	4	4	P1P2	0.242098	1.41434	4.33333	4.33333	P1P2P1P2P1P2	0.244505	4.66835	5	5	P1P2	0.935523	-0.751814	5	5	P1P2	0.049972	12.394	4	4	P1P2	0.0680689	5.10682	4	4	P1P2	0.41	5.43685	4.66667	4.66667	P1P2P1P2P1P2
SP6	0.611706	4.07929	4	4	P1P2	0.728069	1.68217	5	5	P1P2	0.740911	1.60036	2	2	P1P2	0.881297	-0.0462023	2	2	P1P2	0.693562	2.45394	3.66667	3.66667	P1P2P1P2P1P2	0.688853	-2.62834	4	4	P1P2	0.17332	1.55425	4	4	P1P2	0.709307	-1.29184	3	3	P1P2	0.978505	-0.339756	3	3	P1P2	0.523827	-0.788642	3.66667	3.66667	P1P2P1P2P1P2	0.631625	0.525044	4	4	P1P2	0.0396125	4.70389	4	4	P1P2	0.819239	2.7369	3	3	P1P2	0.513165	1.96858	3	3	P1P2	0.496825	2.65528	3.66667	3.66667	P1P2P1P2P1P2
SP7	0.505486	-0.452659	5	5	P1P2	0.694659	0.889584	5	5	P1P2	0.804154	-7.05115	5	5	P1P2	0.313304	-1.6936	5	5	P1P2	0.6681	-2.20474	5	5	P1P2P1P2P1P2	0.619032	0.552936	5	5	P1P2	0.286754	1.69614	5	5	P1P2	0.272466	6.01213	5	5	P1P2	0.0580558	3.87399	5	5	P1P2	0.392751	2.75373	5	5	P1P2P1P2P1P2	0.698535	-0.894838	5	5	P1P2	0.555496	3.63455	5	5	P1P2	0.747863	6.9594	5	5	P1P2	0.905002	3.32996	5	5	P1P2	0.667298	3.23304	5	5	P1P2P1P2P1P2
SP8	0.223371	-2.53812	5	5	P1P2	0.983272	1.3069	5	5	P1P2	0.811202	0.513429	2	2	P1P2	0.962799	0.414971	2	2	P1P2	0.672615	-0.239263	4	4	P1P2P1P2P1P2	0.187487	1.87268	5	5	P1P2	0.0507613	2.92913	4	4	P1P2	0.570284	-1.27497	3	3	P1P2	0.227431	2.7917	2	2	P1P2	0.269511	1.17561	4	4	P1P2P1P2P1P2	0.985575	-2.94963	5	5	P1P2	0.0968278	4.26043	5	5	P1P2	0.929237	4.73035	4	4	P1P2	0.644209	2.70595	4	4	P1P2	0.670547	2.01371	4.66667	4.66667	P1P2P1P2P1P2
SP9	0.915551	0.814819	3	3	P1P2	0.634944	-1.41482	2	2	P1P2	0.267276	9.14367	2	2	P1P2	0.578842	1.71796	2	2	P1P2	0.605924	2.84789	2.33333	2.33333	P1P2P1P2P1P2	0.865426	-1.93444	4	4	P1P2	0.996675	-1.87426	2	2	P1P2	0.372765	-4.11248	3	3	P1P2	0.669501	-1.30601	1	1	P1P2	0.744955	-2.64039	3	3	P1P2P1P2P1P2	0.654008	-2.92998	5	5	P1P2	0.736196	-3.38299	2	2	P1P2	0.97293	6.13653	4	4	P1P2	0.343863	2.6699	2	2	P1P2	0.787711	-0.0588138	3.66667	3.66667	P1P2P1P2P1P2
SPA17	0.295884	-2.95031	5	5	P1P2	0.578171	-0.848234	3	3	P1P2	0.502675	7.65835	1	1	P1P2	0.0686275	8.21202	1	1	P1P2	0.45891	1.2866	3	3	P1P2P1P2P1P2	0.245904	2.8687	5	5	P1P2	0.617902	-3.51923	4	4	P1P2	0.599051	-3.59575	3	3	P1P2	0.602828	-1.10179	2	2	P1P2	0.487619	-1.41543	4	4	P1P2P1P2P1P2	0.983443	-0.698928	4	4	P1P2	0.35461	-3.25098	4	4	P1P2	0.543736	0.878468	3	3	P1P2	0.516994	-0.152179	3	3	P1P2	0.627263	-1.02381	3.66667	3.66667	P1P2P1P2P1P2
SPACA1	0.21715	1.2413	4	4	P1P2	0.899494	2.89053	2	2	P1P2	0.718156	2.07757	1	1	P1P2	0.575163	2.78382	1	1	P1P2	0.6116	2.0698	2.33333	2.33333	P1P2P1P2P1P2	0.401148	4.01081	1	1	P1P2	0.770411	-2.19133	3	3	P1P2	0.720726	0.319818	3	3	P1P2	0	0	0	0	P1P2	0.630762	0.7131	2.33333	2.33333	P1P2P1P2P1P2	0.106544	3.48735	4	4	P1P2	0.840561	-0.226396	3	3	P1P2	0.607418	3.20194	3	3	P1P2	0.589453	5.0647	2	2	P1P2	0.518175	2.1543	3.33333	3.33333	P1P2P1P2P1P2
SPACA3	0.333532	7.75016	5	5	P1P2	0.094243	9.18584	4	4	P1P2	0.356341	-8.43017	1	1	P1P2	0.653595	-1.0943	1	1	P1P2	0.261372	2.83528	3.33333	3.33333	P1P2P1P2P1P2	0.176062	-6.64246	5	5	P1P2	0.634423	-4.00333	3	3	P1P2	0.844364	0.521553	2	2	P1P2	1	0.189138	1	1	P1P2	0.551617	-3.37475	3.33333	3.33333	P1P2P1P2P1P2	0.911349	-0.21742	5	5	P1P2	0.075893	4.61331	4	4	P1P2	0.529698	-1.22737	2	2	P1P2	0.622984	-0.670482	1	1	P1P2	0.505647	1.05617	3.66667	3.66667	P1P2P1P2P1P2
SPACA4	0.426646	4.3312	3	3	P1P2	0.485253	4.05065	2	2	P1P2	0.988156	0.859355	2	2	P1P2	0.441176	3.33933	1	1	P1P2	0.633351	3.0804	2.33333	2.33333	P1P2P1P2P1P2	0.769774	-1.45746	2	2	P1P2	0.284181	-4.50092	2	2	P1P2	0.313828	5.6917	2	2	P1P2	0.889581	-0.0888936	2	2	P1P2	0.455928	-0.0888936	2	2	P1P2P1P2P1P2	0.350817	2.85909	3	3	P1P2	0.851813	-0.0703461	3	3	P1P2	0.342908	8.94172	1	1	P1P2	0.433468	3.29069	1	1	P1P2	0.515179	3.91015	2.33333	2.33333	P1P2P1P2P1P2
SPACA5	0.151993	-7.00293	2	2	P1P2	0.792276	1.74211	3	3	P1P2	0.983241	-0.204212	1	1	P1P2	0.51634	-1.85324	1	1	P1P2	0.642503	-1.82168	2	2	P1P2P1P2P1P2	0.425335	-6.21172	5	5	P1P2	0.950223	-2.56616	4	4	P1P2	0.736379	1.11489	4	4	P1P2	0.486491	-0.837194	4	4	P1P2	0.703979	-2.55433	4.33333	4.33333	P1P2P1P2P1P2	0.0230619	-10.0389	5	5	P1P2	0.942749	-1.56731	4	4	P1P2	0.275623	2.90404	4	4	P1P2	0.160763	-1.90326	4	4	P1P2	0.413811	-2.90071	4.33333	4.33333	P1P2P1P2P1P2
SPACA5B	0.175766	-5.69777	4	4	ENST00000304270.5	0.186905	-4.17994	3	3	ENST00000304270.5	0.807018	0.467516	2	2	ENST00000304270.5	0.702614	2.17287	1	1	ENST00000304270.5	0.389896	-3.13673	3	3	ENST00000304270.5ENST00000304270.5ENST00000304270.5	0.00489994	12.0303	3	3	ENST00000304270.5	0.700716	0.657152	3	3	ENST00000304270.5	0.181655	11.6736	1	1	ENST00000304270.5	0	0	0	0	ENST00000304270.5	0.295757	8.12035	2.33333	2.33333	ENST00000304270.5ENST00000304270.5ENST00000304270.5	0.0499906	8.09881	2	2	ENST00000304270.5	0.277671	-3.61671	3	3	ENST00000304270.5	0.142641	17.2744	1	1	ENST00000304270.5	0.0342742	8.21293	1	1	ENST00000304270.5	0.156768	7.25215	2	2	ENST00000304270.5ENST00000304270.5ENST00000304270.5
SPACA7	0.622041	-1.851	1	1	P1P2	0	0	0	0	P1P2	0	0	0	0	P1P2	0	0	0	0	P1P2	0.207347	-0.617	0.333333	0.333333	P1P2P1P2P1P2	0.904399	-0.0733438	3	3	P1P2	0.578661	-6.74661	1	1	P1P2	0.154584	-5.23775	2	2	P1P2	0	0	0	0	P1P2	0.545881	-4.01923	2	2	P1P2P1P2P1P2	0.833989	-0.713876	3	3	P1P2	0.394598	-7.12379	1	1	P1P2	0.224352	-2.013	2	2	P1P2	0	0	0	0	P1P2	0.484313	-3.28356	2	2	P1P2P1P2P1P2
SPAG1	0.521424	-1.34647	3	3	ENST00000388798.2	0.358717	-2.61424	4	4	ENST00000251809.3	0.338701	-8.53315	1	1	ENST00000251809.3	0.104575	-5.59589	1	1	ENST00000251809.3	0.406281	-4.16462	2.66667	2.66667	ENST00000388798.2ENST00000251809.3ENST00000251809.3	0.50626	1.03787	4	4	ENST00000251809.3	0.0933016	3.24161	3	3	ENST00000251809.3	0.523157	4.13231	3	3	ENST00000388798.2	0.217413	2.95266	2	2	ENST00000251809.3	0.37424	2.80393	3.33333	3.33333	ENST00000251809.3ENST00000251809.3ENST00000388798.2	0.0605153	-7.56923	5	5	ENST00000388798.2	0.0578052	-7.34826	4	4	ENST00000388798.2	0.175854	-1.76203	3	3	ENST00000251809.3	0.369124	-1.5161	2	2	ENST00000388798.2	0.0980583	-5.55984	4	4	ENST00000388798.2ENST00000388798.2ENST00000251809.3
SPAG11A	0.496248	6.63031	1	1	P1P2	0.431247	-2.47399	3	3	P1P2	0.951573	0.929201	2	2	P1P2	0.0784314	7.66976	1	1	P1P2	0.626356	1.69517	2	2	P1P2P1P2P1P2	0.374617	-4.66252	3	3	P1P2	0.665112	3.43732	4	4	P1P2	0.111904	13.3929	1	1	P1P2	0.0807651	5.84425	1	1	P1P2	0.383878	4.05591	2.66667	2.66667	P1P2P1P2P1P2	0.240419	-5.52635	3	3	P1P2	0.931293	-0.0278934	3	3	P1P2	0.10601	18.5951	1	1	P1P2	0.108871	6.44407	1	1	P1P2	0.425907	4.34697	2.33333	2.33333	P1P2P1P2P1P2
SPAG11B	0.599395	6.71864	4	4	ENST00000317900.5	0.0851425	8.22504	3	3	ENST00000317900.5	0.19839	10.0652	2	2	ENST00000317900.5	0.0358677	6.12257	2	2	ENST00000317900.5	0.294309	8.33628	3	3	ENST00000317900.5ENST00000317900.5ENST00000317900.5	0.805026	-1.25575	3	3	ENST00000317900.5	0.0028833	-9.09004	5	5	ENST00000317900.5	0.450208	-4.64428	1	1	ENST00000317900.5	0.410202	-2.84096	1	1	ENST00000317900.5	0.419372	-4.99669	3	3	ENST00000317900.5ENST00000317900.5ENST00000317900.5	0.195809	3.71955	4	4	ENST00000317900.5	0.189669	-5.60396	5	5	ENST00000317900.5	0.107956	13.1182	2	2	ENST00000317900.5	0.175681	4.20659	2	2	ENST00000317900.5	0.164478	3.7446	3.66667	3.66667	ENST00000317900.5ENST00000317900.5ENST00000317900.5
SPAG16	0.245717	-3.45178	3	3	P1P2	0.969343	-3.36955	4	4	P1P2	0.241754	11.1374	1	1	P1P2	0.581699	2.75026	1	1	P1P2	0.485604	1.43868	2.66667	2.66667	P1P2P1P2P1P2	0.68857	0.624167	3	3	P1P2	0.979919	-1.5452	3	3	P1P2	0.0440666	-6.30557	2	2	P1P2	0.202811	-3.16439	2	2	P1P2	0.570852	-2.40887	2.66667	2.66667	P1P2P1P2P1P2	0.214857	-4.15257	3	3	P1P2	0.941849	-2.76326	4	4	P1P2	0.733643	4.23173	3	3	P1P2	0.915527	0.456722	3	3	P1P2	0.630116	-0.894701	3.33333	3.33333	P1P2P1P2P1P2
SPAG17	0.0495084	7.77511	3	3	P1P2	0.383622	7.75674	1	1	P1P2	0	0	0	0	P1P2	0	0	0	0	P1P2	0.144377	5.17729	1.33333	1.33333	P1P2P1P2P1P2	0.371521	-5.64847	1	1	P1P2	0.0876058	-7.67574	3	3	P1P2	0	0	0	0	P1P2	0	0	0	0	P1P2	0.153042	-4.4414	1.33333	1.33333	P1P2P1P2P1P2	0.0961525	6.60588	3	3	P1P2	0.0820815	-6.25525	3	3	P1P2	0	0	0	0	P1P2	0	0	0	0	P1P2	0.0594113	0.116877	2	2	P1P2P1P2P1P2
SPAG4	0.0304875	-9.03083	4	4	P1	0.374137	7.15514	5	5	P1	0.47628	-7.91281	1	1	P2	0.287582	-3.51059	1	1	P2	0.293635	-3.26283	3.33333	3.33333	P1P1P2	0.144992	7.75033	4	4	P2	0.226537	2.63641	2	2	P2	0.249549	10.3889	1	1	P2	0.214683	2.95204	4	4	P1	0.207026	6.92522	2.33333	2.33333	P2P2P2	0.0175857	6.20269	5	5	P2	0.0854155	4.53888	5	5	P1	0	0	0	0	P2	0	0	0	0	P2	0.0343337	3.58052	3.33333	3.33333	P2P1P2
SPAG5	0.264903	7.21961	5	5	P1P2	0.755411	2.21266	3	3	P1P2	0.141191	-7.31448	3	3	P1P2	0.542182	-0.490901	3	3	P1P2	0.387168	0.705928	3.66667	3.66667	P1P2P1P2P1P2	0.816469	-1.62535	4	4	P1P2	0.545853	-7.52033	5	5	P1P2	0.469373	5.33115	5	5	P1P2	0.539554	0.916096	4	4	P1P2	0.610565	-1.27151	4.66667	4.66667	P1P2P1P2P1P2	0.127395	4.27242	5	5	P1P2	0.990318	-4.3855	5	5	P1P2	0.372172	-1.28746	3	3	P1P2	0.416002	-0.519953	3	3	P1P2	0.496629	-0.466846	4.33333	4.33333	P1P2P1P2P1P2
SPAG6	0.393531	2.94949	3	3	P1P2	0.565889	-2.68788	3	3	P1P2	0.962745	0.354695	4	4	P1P2	0.924735	1.5266	2	2	P1P2	0.640722	0.205435	3.33333	3.33333	P1P2P1P2P1P2	0.875377	0.225959	4	4	P1P2	0.750722	-0.525233	3	3	P1P2	0.122714	6.50994	3	3	P1P2	0.145394	3.7352	2	2	P1P2	0.582938	2.07022	3.33333	3.33333	P1P2P1P2P1P2	0.686948	-0.109818	5	5	P1P2	0.75587	-3.30702	3	3	P1P2	0.256691	11.7915	4	4	P1P2	0.400068	2.90321	3	3	P1P2	0.566503	2.79156	4	4	P1P2P1P2P1P2
SPAG7	0.071661	7.52352	3	3	P1P2	0.580746	4.40924	3	3	P1P2	0.834634	4.66839	4	4	P1P2	0.399916	3.23827	3	3	P1P2	0.49568	5.53372	3.33333	3.33333	P1P2P1P2P1P2	0.512826	-4.65611	2	2	P1P2	0.0759257	-6.11338	3	3	P1P2	0.581822	5.29447	3	3	P1P2	0.467588	2.74862	1	1	P1P2	0.390191	-1.82501	2.66667	2.66667	P1P2P1P2P1P2	0.169958	4.29568	4	4	P1P2	0.569829	-1.01756	4	4	P1P2	0.150487	12.4714	2	2	P1P2	0.0282258	8.49494	1	1	P1P2	0.296758	5.24983	3.33333	3.33333	P1P2P1P2P1P2
SPAG8	0.551036	-0.994078	3	3	P1P2	0.936141	2.14794	4	4	P1P2	0.306941	10.5167	1	1	P1P2	0.441176	3.32278	1	1	P1P2	0.598039	3.89018	2.66667	2.66667	P1P2P1P2P1P2	0.139647	4.35486	3	3	P1P2	0.151471	5.40183	2	2	P1P2	0.516341	-4.41764	1	1	P1P2	0.658874	-1.38103	1	1	P1P2	0.269153	1.77968	2	2	P1P2P1P2P1P2	0.386821	2.03566	3	3	P1P2	0.0965809	6.21237	3	3	P1P2	0.418147	8.22212	1	1	P1P2	0.693548	2.17643	1	1	P1P2	0.300516	5.49005	2.33333	2.33333	P1P2P1P2P1P2
SPAG9	0.757864	0.852158	3	3	P1P2	0.73945	0.569084	3	3	P1P2	0.327853	-7.72759	2	2	P1P2	0.539775	-1.08909	2	2	P1P2	0.608389	-2.10212	2.66667	2.66667	P1P2P1P2P1P2	0.57736	-1.03858	4	4	P1P2	0.958667	-1.56781	4	4	P1P2	0.982761	0.884062	4	4	P1P2	0.277818	2.21993	3	3	P1P2	0.839596	-0.574109	4	4	P1P2P1P2P1P2	0.821084	-2.2423	4	4	P1P2	0.74102	-0.49646	3	3	P1P2	0.270932	-1.54381	3	3	P1P2	0.467742	3.13656	1	1	P1P2	0.611012	-1.42752	3.33333	3.33333	P1P2P1P2P1P2
SPAM1	0.737743	0.868105	5	5	P1P2	0.03248	8.73446	3	3	P1P2	0.898191	0.802157	1	1	P1P2	0.722222	2.11518	1	1	P1P2	0.556138	3.46824	3	3	P1P2P1P2P1P2	0.0399988	8.76883	4	4	P1P2	0.0711677	-8.31961	2	2	P1P2	0.229015	-2.66313	3	3	P1P2	0.788523	1.01094	1	1	P1P2	0.113394	-0.737971	3	3	P1P2P1P2P1P2	0.0865614	3.6538	5	5	P1P2	0.218484	3.42463	3	3	P1P2	0.413729	0.656468	3	3	P1P2	0.10855	4.33452	2	2	P1P2	0.239591	2.5783	3.66667	3.66667	P1P2P1P2P1P2
SPANXB1	0.763463	1.92539	4	4	ENST00000370530.1	0.806011	0.299503	4	4	ENST00000370530.1	0.799182	1.20474	3	3	ENST00000370530.1	0.770017	0.883893	3	3	ENST00000370530.1	0.789552	1.14321	3.66667	3.66667	ENST00000370530.1ENST00000370530.1ENST00000370530.1	0.850475	-2.21761	5	5	ENST00000370530.1	0.156663	3.40559	4	4	ENST00000370530.1	0.698877	2.76015	4	4	ENST00000370530.1	0.320238	1.80922	3	3	ENST00000370530.1	0.568671	1.31604	4.33333	4.33333	ENST00000370530.1ENST00000370530.1ENST00000370530.1	0.562238	-1.06549	5	5	ENST00000370530.1	0.243381	3.91104	4	4	ENST00000370530.1	0.714328	5.5794	4	4	ENST00000370530.1	0.182599	2.9278	3	3	ENST00000370530.1	0.506649	2.80832	4.33333	4.33333	ENST00000370530.1ENST00000370530.1ENST00000370530.1
SPANXC	0.160799	6.60402	3	3	P1P2	0.535247	3.47169	3	3	P1P2	0.338701	-8.52487	1	1	P1P2	0.666667	2.35412	1	1	P1P2	0.344916	0.516947	2.33333	2.33333	P1P2P1P2P1P2	0.119373	-5.87464	4	4	P1P2	0.642199	-3.95386	3	3	P1P2	0.792245	0.722742	2	2	P1P2	0.369819	-3.01583	1	1	P1P2	0.517939	-3.03525	3	3	P1P2P1P2P1P2	0.384291	-2.85958	4	4	P1P2	0.918841	-0.576085	3	3	P1P2	0.278261	-1.8669	2	2	P1P2	0.6875	-0.427016	1	1	P1P2	0.527131	-1.76752	3	3	P1P2P1P2P1P2
SPANXF1	0.763463	1.92539	4	4	NM_139019	0.806011	0.299503	4	4	NM_139019	0.799182	1.20474	3	3	NM_139019	0.770017	0.883893	3	3	NM_139019	0.789552	1.14321	3.66667	3.66667	NM_139019NM_139019NM_139019	0.850475	-2.21761	5	5	NM_139019	0.156663	3.40559	4	4	NM_139019	0.698877	2.76015	4	4	NM_139019	0.320238	1.80922	3	3	NM_139019	0.568671	1.31604	4.33333	4.33333	NM_139019NM_139019NM_139019	0.562238	-1.06549	5	5	NM_139019	0.243381	3.91104	4	4	NM_139019	0.714328	5.5794	4	4	NM_139019	0.182599	2.9278	3	3	NM_139019	0.506649	2.80832	4.33333	4.33333	NM_139019NM_139019NM_139019
SPANXN1	0.566146	-1.3586	3	3	P1P2	0.690629	2.53491	4	4	P1P2	0.36473	4.53995	3	3	P1P2	0.692855	1.04765	3	3	P1P2	0.540502	1.90542	3.33333	3.33333	P1P2P1P2P1P2	0.887162	0.348505	4	4	P1P2	0.90235	-1.68943	5	5	P1P2	0.651491	1.96979	3	3	P1P2	0.124008	2.75673	3	3	P1P2	0.813668	0.209621	4	4	P1P2P1P2P1P2	0.730634	-2.8602	4	4	P1P2	0.688084	0.70172	5	5	P1P2	0.135897	8.63282	3	3	P1P2	0.0801564	4.03906	3	3	P1P2	0.518205	2.15811	4	4	P1P2P1P2P1P2
SPANXN2	0.996568	2.06827	2	2	P1P2	0.990125	0.66567	4	4	P1P2	0.146156	12.1476	1	1	P1P2	0	0	0	0	P1P2	0.71095	4.96053	2.33333	2.33333	P1P2P1P2P1P2	0.15111	-3.14095	4	4	P1P2	0.925395	-2.50325	4	4	P1P2	0.274806	-4.44942	2	2	P1P2	0.486716	2.66682	1	1	P1P2	0.450437	-3.36454	3.33333	3.33333	P1P2P1P2P1P2	0.289879	-5.99365	4	4	P1P2	0.510285	0.235419	3	3	P1P2	0.602761	5.86279	3	3	P1P2	0.319495	2.71931	2	2	P1P2	0.467641	0.0348534	3.33333	3.33333	P1P2P1P2P1P2
SPANXN3	0.980391	1.28668	3	3	P1P2	0.543203	-0.817624	3	3	P1P2	0.519737	2.75452	2	2	P1P2	0.70423	-0.461082	2	2	P1P2	0.68111	1.07453	2.66667	2.66667	P1P2P1P2P1P2	0.372479	2.9689	3	3	P1P2	0.387991	1.49504	3	3	P1P2	0.912167	-1.24288	3	3	P1P2	0.210536	2.80217	2	2	P1P2	0.557546	1.07368	3	3	P1P2P1P2P1P2	0.0794048	2.93046	3	3	P1P2	0.655043	0.5835	3	3	P1P2	0.825728	2.75029	3	3	P1P2	0.494595	2.57577	2	2	P1P2	0.520059	2.08808	3	3	P1P2P1P2P1P2
SPANXN4	0.676579	1.8723	3	3	P1P2	0.804283	-0.77124	1	1	P1P2	0.586269	-7.37047	1	1	P1P2	0.937908	-0.117516	1	1	P1P2	0.689044	-2.0898	1.66667	1.66667	P1P2P1P2P1P2	0.998054	1.70001	2	2	P1P2	0.786492	-2.88065	2	2	P1P2	0.295851	6.85397	1	1	P1P2	0.820404	0.836287	1	1	P1P2	0.693466	1.89111	1.66667	1.66667	P1P2P1P2P1P2	0.361834	4.33208	2	2	P1P2	0.953417	-2.66278	2	2	P1P2	0.823807	1.60658	1	1	P1P2	0.931452	0.953455	1	1	P1P2	0.713019	1.09196	1.66667	1.66667	P1P2P1P2P1P2
SPANXN5	0.249161	-2.45901	3	3	P1P2	0.740587	1.91806	3	3	P1P2	0.572088	-2.38737	3	3	P1P2	0.606489	-0.767188	2	2	P1P2	0.520612	-0.976109	3	3	P1P2P1P2P1P2	0.205955	3.60398	3	3	P1P2	0.124987	-7.88144	4	4	P1P2	0.249911	4.84994	3	3	P1P2	0.959408	0.190827	3	3	P1P2	0.193618	0.190827	3.33333	3.33333	P1P2P1P2P1P2	0.8268	-0.180149	3	3	P1P2	0.283402	-5.40403	4	4	P1P2	0.981249	3.18037	2	2	P1P2	0.313826	-0.967901	2	2	P1P2	0.69715	-0.801271	3	3	P1P2P1P2P1P2
SPARC	0.968478	2.74638	4	4	P1P2	0.321799	7.12519	4	4	P1P2	0.603953	-0.603117	3	3	P1P2	0.722222	2.11748	1	1	P1P2	0.63141	3.08948	3.66667	3.66667	P1P2P1P2P1P2	0.587606	-1.13377	4	4	P1P2	0.167989	-7.75618	4	4	P1P2	0.83818	3.99744	4	4	P1P2	0.67409	-0.85718	2	2	P1P2	0.531259	-1.63083	4	4	P1P2P1P2P1P2	0.722631	1.34156	5	5	P1P2	0.913034	-0.537172	5	5	P1P2	0.957967	6.38921	4	4	P1P2	0.67349	2.65793	4	4	P1P2	0.864544	2.39787	4.66667	4.66667	P1P2P1P2P1P2
SPARCL1	0.716558	2.01424	3	3	P1P2	0.131895	8.75714	4	4	P1P2	0.393571	4.7639	4	4	P1P2	0.527844	3.84024	2	2	P1P2	0.414008	5.17843	3.66667	3.66667	P1P2P1P2P1P2	0.745068	-1.85047	3	3	P1P2	0.154605	-8.21702	4	4	P1P2	0.34248	5.91995	3	3	P1P2	0.938316	-0.370309	2	2	P1P2	0.414051	-1.38251	3.33333	3.33333	P1P2P1P2P1P2	0.588595	-1.16135	3	3	P1P2	0.579475	-0.39419	5	5	P1P2	0.123207	16.4863	4	4	P1P2	0.596042	1.7621	3	3	P1P2	0.430426	4.97691	4	4	P1P2P1P2P1P2
SPAST	0.849871	1.80238	2	2	P1P2	0.866024	0.803174	4	4	P1P2	0.594768	-2.12419	3	3	P1P2	0.382353	3.60631	1	1	P1P2	0.770221	0.160454	3	3	P1P2P1P2P1P2	0.658653	-4.78668	4	4	P1P2	0.273592	3.72877	4	4	P1P2	0.852452	3.18725	3	3	P1P2	0.756705	-0.384283	2	2	P1P2	0.594899	0.709783	3.66667	3.66667	P1P2P1P2P1P2	0.317381	-4.48989	4	4	P1P2	0.199073	4.02334	4	4	P1P2	0.850492	4.38137	3	3	P1P2	0.848133	1.32889	3	3	P1P2	0.455649	1.30494	3.66667	3.66667	P1P2P1P2P1P2
SPATA12	0.941779	1.37148	3	3	P1P2	0.929459	-3.13	5	5	P1P2	0.0786613	-9.28001	2	2	P1P2	0.764706	1.87703	1	1	P1P2	0.649967	-3.67951	3.33333	3.33333	P1P2P1P2P1P2	0.899145	-0.206378	3	3	P1P2	0.508904	-2.57556	3	3	P1P2	0.312881	5.17937	2	2	P1P2	0	0	0	0	P1P2	0.573643	0.799141	2.66667	2.66667	P1P2P1P2P1P2	0.989386	-1.20985	4	4	P1P2	0.995966	-2.3105	5	5	P1P2	0.225914	-1.97785	2	2	P1P2	0.967742	0.722774	1	1	P1P2	0.737089	-1.83273	3.66667	3.66667	P1P2P1P2P1P2
SPATA13	0.235803	-0.485729	5	5	ENST00000382095.4,ENST00000382108.3	0.271007	-2.11313	5	5	ENST00000382095.4,ENST00000382108.3	0.970344	-2.62379	4	4	ENST00000382095.4,ENST00000382108.3	0.393656	-1.34289	4	4	ENST00000382095.4,ENST00000382108.3	0.492385	-1.74088	4.66667	4.66667	ENST00000382095.4,ENST00000382108.3ENST00000382095.4,ENST00000382108.3ENST00000382095.4,ENST00000382108.3	0.193752	3.53599	5	5	ENST00000382095.4,ENST00000382108.3	0.311749	2.00788	5	5	ENST00000382095.4,ENST00000382108.3	0.67129	3.89164	5	5	ENST00000382095.4,ENST00000382108.3	0.105159	2.9373	5	5	ENST00000382095.4,ENST00000382108.3	0.392264	3.14517	5	5	ENST00000382095.4,ENST00000382108.3ENST00000382095.4,ENST00000382108.3ENST00000382095.4,ENST00000382108.3	0.658134	1.46496	5	5	ENST00000382095.4,ENST00000382108.3	0.778618	-0.850138	5	5	ENST00000382095.4,ENST00000382108.3	0.586334	6.17341	5	5	ENST00000382095.4,ENST00000382108.3	0.652947	2.35305	5	5	ENST00000382095.4,ENST00000382108.3	0.674362	2.26275	5	5	ENST00000382095.4,ENST00000382108.3ENST00000382095.4,ENST00000382108.3ENST00000382095.4,ENST00000382108.3
SPATA16	0.667325	0.0270107	4	4	P1P2	0.971421	0.412047	4	4	P1P2	0.747036	-3.34394	2	2	P1P2	0.206005	-3.30343	2	2	P1P2	0.795261	-0.968295	3.33333	3.33333	P1P2P1P2P1P2	0.474816	1.27846	3	3	P1P2	0.953506	-1.71124	4	4	P1P2	0.976234	1.74594	3	3	P1P2	0.502517	1.4035	3	3	P1P2	0.801519	0.43772	3.33333	3.33333	P1P2P1P2P1P2	0.753962	0.0927716	4	4	P1P2	0.905921	-1.59499	4	4	P1P2	0.823131	2.53511	3	3	P1P2	0.362841	-0.733555	3	3	P1P2	0.827672	0.344298	3.66667	3.66667	P1P2P1P2P1P2
SPATA17	0.440258	-2.98594	2	2	P1P2	0.11471	8.41541	2	2	P1P2	0.857533	-0.538869	3	3	P1P2	0.771242	1.81278	1	1	P1P2	0.470833	1.6302	2.33333	2.33333	P1P2P1P2P1P2	0.793748	-2.02088	3	3	P1P2	0.187892	-7.58459	2	2	P1P2	0.192559	10.4691	5	5	P1P2	0.220396	-2.50985	2	2	P1P2	0.3914	0.287885	3.33333	3.33333	P1P2P1P2P1P2	0.12009	-5.87905	3	3	P1P2	0.985409	0.254797	3	3	P1P2	0.263565	11.9102	5	5	P1P2	0.127936	-3.22769	2	2	P1P2	0.456355	2.09533	3.66667	3.66667	P1P2P1P2P1P2
SPATA18	0.839327	2.56675	5	5	P1P2	0.594596	2.82732	4	4	P1P2	0.888764	0.456197	3	3	P1P2	0.762919	-0.212444	3	3	P1P2	0.774229	1.95009	4	4	P1P2P1P2P1P2	0.294973	1.76675	4	4	P1P2	0.2525	2.81671	4	4	P1P2	0.569996	6.0177	4	4	P1P2	0.204554	2.71958	3	3	P1P2	0.37249	3.53372	4	4	P1P2P1P2P1P2	0.33411	1.88454	5	5	P1P2	0.191726	2.90158	5	5	P1P2	0.377239	10.2711	4	4	P1P2	0.0836683	6.78463	4	4	P1P2	0.301025	5.01908	4.66667	4.66667	P1P2P1P2P1P2
SPATA19	0.0939527	-6.00093	4	4	P1P2	0.846073	0.000142564	3	3	P1P2	0.157652	10.4299	2	2	P1P2	0.663724	1.37914	2	2	P1P2	0.365893	1.47636	3	3	P1P2P1P2P1P2	0.0137419	7.8529	4	4	P1P2	0.179515	-8.14307	5	5	P1P2	0.236262	-4.42278	3	3	P1P2	0.758555	-0.561024	2	2	P1P2	0.143173	-1.57098	4	4	P1P2P1P2P1P2	0.326217	0.762538	4	4	P1P2	0.0563678	-7.73631	5	5	P1P2	0.378802	7.46	4	4	P1P2	0.707622	1.88997	3	3	P1P2	0.253795	0.162074	4.33333	4.33333	P1P2P1P2P1P2
SPATA2	0.786202	0.952146	5	5	P1P2	0.327857	5.11024	5	5	P1P2	0.958879	0.320885	1	1	P1P2	0.74183	1.95986	1	1	P1P2	0.690979	2.12776	3.66667	3.66667	P1P2P1P2P1P2	0.172085	4.42695	4	4	P1P2	0.450595	1.38872	4	4	P1P2	0.937749	1.9047	3	3	P1P2	0.26214	2.59038	3	3	P1P2	0.520143	2.57345	3.66667	3.66667	P1P2P1P2P1P2	0.409353	1.47027	5	5	P1P2	0.0953127	6.49949	5	5	P1P2	0.937511	4.34056	3	3	P1P2	0.64409	2.71713	3	3	P1P2	0.480726	4.10344	4.33333	4.33333	P1P2P1P2P1P2
SPATA20	0.198083	-5.15117	4	4	P1P2	0.852992	1.79536	2	2	P1P2	0.50583	5.07041	2	2	P1P2	0.281547	3.22446	2	2	P1P2	0.518968	0.571533	2.66667	2.66667	P1P2P1P2P1P2	0.819593	-0.0761852	4	4	P1P2	0.830395	-1.84564	2	2	P1P2	0.989722	-0.570349	3	3	P1P2	0.695181	-0.782989	2	2	P1P2	0.879903	-0.830725	3	3	P1P2P1P2P1P2	0.103464	-6.65746	4	4	P1P2	0.916511	-0.144196	2	2	P1P2	0.551511	5.17922	3	3	P1P2	0.34623	2.67615	2	2	P1P2	0.523829	-0.540812	3	3	P1P2P1P2P1P2
SPATA21	0.915551	0.648315	3	3	P1P2	0.855885	1.675	2	2	P1P2	0	0	0	0	P1P2	0	0	0	0	P1P2	0.590479	0.774439	1.66667	1.66667	P1P2P1P2P1P2	0.803485	-2.0236	3	3	P1P2	0.129839	-7.64261	4	4	P1P2	0.417986	-3.4308	2	2	P1P2	0.0956429	-5.82491	1	1	P1P2	0.450437	-4.36567	3	3	P1P2P1P2P1P2	0.555823	-1.78403	4	4	P1P2	0.0695835	-6.75509	4	4	P1P2	0.535065	-0.603285	2	2	P1P2	0.185484	-3.60456	1	1	P1P2	0.386824	-3.04747	3.33333	3.33333	P1P2P1P2P1P2
SPATA22	0.935634	1.30418	3	3	P1P2	0.65545	-4.04282	4	4	P1P2	0.649219	2.04914	3	3	P1P2	0.829703	-0.492001	3	3	P1P2	0.746768	-0.229832	3.33333	3.33333	P1P2P1P2P1P2	0.635177	1.3764	3	3	P1P2	0.796543	0.502395	3	3	P1P2	0.202114	8.74153	2	2	P1P2	0.0297556	7.6228	1	1	P1P2	0.544611	3.54011	2.66667	2.66667	P1P2P1P2P1P2	0.515513	1.35614	3	3	P1P2	0.801956	-0.124339	3	3	P1P2	0.10976	12.5952	2	2	P1P2	0.302419	4.54442	1	1	P1P2	0.475743	4.60902	2.66667	2.66667	P1P2P1P2P1P2
SPATA24	0.513403	-0.923209	4	4	P1P2	0.154284	-3.3954	5	5	P1P2	0.883546	-3.02854	3	3	P1P2	0.354133	-1.72731	3	3	P1P2	0.517077	-2.44905	4	4	P1P2P1P2P1P2	0.0904576	6.6817	4	4	P1P2	0.621727	-1.07806	5	5	P1P2	0.304568	5.88022	4	4	P1P2	0.0431477	3.59231	4	4	P1P2	0.338917	3.82795	4.33333	4.33333	P1P2P1P2P1P2	0.129516	4.16828	4	4	P1P2	0.321192	-4.65693	5	5	P1P2	0.964742	4.36976	3	3	P1P2	0.554636	1.84373	3	3	P1P2	0.471817	1.2937	4	4	P1P2P1P2P1P2
SPATA25	0.201465	6.58188	3	3	P1P2	0.698966	-3.77486	5	5	P1P2	0.42078	-3.40224	3	3	P1P2	0.872128	0.873341	2	2	P1P2	0.440404	-0.198407	3.66667	3.66667	P1P2P1P2P1P2	0.0112147	-6.95467	5	5	P1P2	0.181572	9.46631	5	5	P1P2	0.340029	4.42573	3	3	P1P2	0.673734	-0.944298	3	3	P1P2	0.177605	2.31246	4.33333	4.33333	P1P2P1P2P1P2	0.139072	-6.63905	5	5	P1P2	0.279409	3.51059	3	3	P1P2	0.89912	3.61825	3	3	P1P2	0.931687	1.08312	2	2	P1P2	0.439201	0.163263	3.66667	3.66667	P1P2P1P2P1P2
SPATA2L	0.709228	0.553845	3	3	P1P2	0.78791	2.64561	4	4	P1P2	0.132768	10.7669	4	4	P1P2	0.796168	1.51733	3	3	P1P2	0.543302	4.65546	3.66667	3.66667	P1P2P1P2P1P2	0.539784	2.4122	3	3	P1P2	0.985434	-3.72979	4	4	P1P2	0.446997	-2.54439	4	4	P1P2	0.636876	0.589288	3	3	P1P2	0.657405	-1.28733	3.66667	3.66667	P1P2P1P2P1P2	0.460038	1.64092	3	3	P1P2	0.925662	0.247191	4	4	P1P2	0.643029	12.6871	5	5	P1P2	0.533731	2.3413	3	3	P1P2	0.676243	4.85839	4	4	P1P2P1P2P1P2
SPATA3	0.25674	4.90502	3	3	P1P2	0.177052	5.8381	3	3	P1P2	0.103897	9.39341	2	2	P1P2	0.20158	5.33628	2	2	P1P2	0.17923	6.71218	2.66667	2.66667	P1P2P1P2P1P2	0.170109	-5.72195	4	4	P1P2	0.612927	-3.42916	2	2	P1P2	0.085707	-5.85156	2	2	P1P2	0.200902	-3.82135	2	2	P1P2	0.289581	-5.00089	2.66667	2.66667	P1P2P1P2P1P2	0.750731	-2.63936	4	4	P1P2	0.27825	3.38111	3	3	P1P2	0.432069	6.68632	3	3	P1P2	0.348146	3.55146	3	3	P1P2	0.487017	2.47603	3.33333	3.33333	P1P2P1P2P1P2
SPATA31D1	0.572225	0.429078	5	5	P1P2	0.131561	6.36157	4	4	P1P2	0.672719	1.91816	2	2	P1P2	0.437215	2.93522	2	2	P1P2	0.458835	2.90294	3.66667	3.66667	P1P2P1P2P1P2	0.114808	5.65492	4	4	P1P2	0.750913	-3.66121	4	4	P1P2	0.194589	-0.239084	4	4	P1P2	0.971006	0.250571	4	4	P1P2	0.353437	0.584876	4	4	P1P2P1P2P1P2	0.170892	5.20416	5	5	P1P2	0.174556	2.5477	4	4	P1P2	0.526171	1.13997	3	3	P1P2	0.733512	1.36604	3	3	P1P2	0.29054	2.96394	4	4	P1P2P1P2P1P2
SPATA31E1	0.682429	4.14388	4	4	P1P2	0.259037	3.78074	3	3	P1P2	0.471939	-3.66978	2	2	P1P2	0.826797	-0.449659	1	1	P1P2	0.471135	1.41828	3	3	P1P2P1P2P1P2	0.904431	0.00969425	4	4	P1P2	0.685652	-3.95085	3	3	P1P2	0.332745	5.03901	3	3	P1P2	0.567089	-1.31222	2	2	P1P2	0.640943	0.36595	3.33333	3.33333	P1P2P1P2P1P2	0.368785	2.39535	4	4	P1P2	0.60724	-0.884588	4	4	P1P2	0.383383	5.82436	2	2	P1P2	0.461694	-1.36373	1	1	P1P2	0.453136	2.44504	3.33333	3.33333	P1P2P1P2P1P2
SPATA32	0.163416	8.44508	1	1	P1P2	0.528918	4.20563	2	2	P1P2	0.211898	-8.36052	2	2	P1P2	0	0	0	0	P1P2	0.301411	1.43006	1.66667	1.66667	P1P2P1P2P1P2	0.0899952	-5.83243	3	3	P1P2	0.207964	-5.53563	3	3	P1P2	0.166338	8.24192	2	2	P1P2	0.855845	-0.321775	2	2	P1P2	0.154766	-1.04204	2.66667	2.66667	P1P2P1P2P1P2	0.137223	-3.4609	4	4	P1P2	0.699964	-2.49897	3	3	P1P2	0.511575	-1.69717	1	1	P1P2	0.125	-4.11338	1	1	P1P2	0.449587	-2.55234	2.66667	2.66667	P1P2P1P2P1P2
SPATA33	0.892639	-2.99126	4	4	P1P2	0.108487	7.97277	4	4	P1P2	0.716464	4.0278	4	4	P1P2	0.466461	2.91884	3	3	P1P2	0.57253	3.0031	4	4	P1P2P1P2P1P2	0.779457	0.48907	3	3	P1P2	0.638906	-3.5544	2	2	P1P2	0.800259	3.07308	4	4	P1P2	0.805526	0.899766	1	1	P1P2	0.739541	0.0025842	3	3	P1P2P1P2P1P2	0.856847	-2.07024	4	4	P1P2	0.129053	3.82826	5	5	P1P2	0.143498	8.07225	3	3	P1P2	0.223789	3.20785	3	3	P1P2	0.376466	3.27676	4	4	P1P2P1P2P1P2
SPATA4	0.0578108	8.29115	2	2	P1P2	0.152026	7.63781	4	4	P1P2	0.763673	-3.08662	3	3	P1P2	0.132553	3.74271	2	2	P1P2	0.324503	4.28078	3	3	P1P2P1P2P1P2	0.273483	-5.34864	2	2	P1P2	0.268968	-5.0049	3	3	P1P2	0.215503	7.95395	4	4	P1P2	0.319288	-2.02802	2	2	P1P2	0.252651	-0.799864	3	3	P1P2P1P2P1P2	0.39292	1.88246	3	3	P1P2	0.481422	2.06344	4	4	P1P2	0.496889	6.99383	4	4	P1P2	0.387792	2.99335	3	3	P1P2	0.457077	3.64658	3.66667	3.66667	P1P2P1P2P1P2
SPATA5	0.112423	7.72372	2	2	P1P2	0.474849	6.778	5	5	P1P2	0.0592184	-8.78997	3	3	P1P2	0.959601	0.54557	2	2	P1P2	0.215497	1.90392	3.33333	3.33333	P1P2P1P2P1P2	0.135081	-5.33435	3	3	P1P2	0.345089	-7.58126	5	5	P1P2	0.629079	3.67626	4	4	P1P2	0.37689	-2.74147	2	2	P1P2	0.36975	-3.07978	4	4	P1P2P1P2P1P2	0.767744	-3.87595	4	4	P1P2	0.727944	-1.80031	5	5	P1P2	0.0813124	-2.45649	3	3	P1P2	0.203749	-2.17929	2	2	P1P2	0.525667	-2.71092	4	4	P1P2P1P2P1P2
SPATA5L1	0.992724	-4.25326	4	4	P1P2	0.862402	-1.01515	2	2	P1P2	0.265534	-5.5474	2	2	P1P2	0.676471	-0.969934	1	1	P1P2	0.706887	-3.60527	2.66667	2.66667	P1P2P1P2P1P2	0.920833	-0.977121	4	4	P1P2	0.508904	-2.7515	3	3	P1P2	0.500366	5.66655	3	3	P1P2	0.18231	3.18397	2	2	P1P2	0.643368	0.645975	3.33333	3.33333	P1P2P1P2P1P2	0.929474	-1.93388	3	3	P1P2	0.655795	-3.6465	2	2	P1P2	0.88866	4.80681	2	2	P1P2	0	0	0	0	P1P2	0.824643	-0.257855	2.33333	2.33333	P1P2P1P2P1P2
SPATA6	0.338995	1.05116	5	5	P1P2	0.577568	-3.05034	4	4	P1P2	0.423327	-4.3049	3	3	P1P2	0.327654	-1.61648	3	3	P1P2	0.44663	-2.10136	4	4	P1P2P1P2P1P2	0.331896	3.75508	5	5	P1P2	0.776543	-2.85926	5	5	P1P2	0.213957	5.81398	4	4	P1P2	0.288383	3.47024	4	4	P1P2	0.440799	2.2366	4.66667	4.66667	P1P2P1P2P1P2	0.971913	-0.679878	5	5	P1P2	0.247131	-8.84981	5	5	P1P2	0.714328	4.53569	4	4	P1P2	0.524734	-0.284171	4	4	P1P2	0.644457	-1.66467	4.66667	4.66667	P1P2P1P2P1P2
SPATA6L	0.403192	7.09619	4	4	P1P2	0.187581	7.23176	4	4	P1P2	0.870514	-1.87794	4	4	P1P2	0.338763	4.42598	4	4	P1P2	0.487096	4.15	4	4	P1P2P1P2P1P2	0.899882	-1.73794	4	4	P1P2	0.0365009	-8.92082	4	4	P1P2	0.301975	6.12347	3	3	P1P2	0.275305	-2.1106	2	2	P1P2	0.412786	-1.51177	3.66667	3.66667	P1P2P1P2P1P2	0.449624	0.867883	5	5	P1P2	0.940349	-0.962101	5	5	P1P2	0.752562	6.3702	3	3	P1P2	0.469439	3.12014	3	3	P1P2	0.714178	2.092	4.33333	4.33333	P1P2P1P2P1P2
SPATA7	0.102527	-5.58362	3	3	P1P2	0.151097	-4.43876	3	3	P1P2	0.692566	0.241846	3	3	P1P2	0.038875	-3.26017	3	3	P1P2	0.315396	-3.26017	3	3	P1P2P1P2P1P2	0.111555	6.03129	3	3	P1P2	0.403989	-0.661467	4	4	P1P2	0.112158	8.62791	3	3	P1P2	0.00672921	5.70236	3	3	P1P2	0.209234	4.66591	3.33333	3.33333	P1P2P1P2P1P2	0.986182	-0.0790659	2	2	P1P2	0.443545	-4.44217	4	4	P1P2	0.0901232	10.9928	3	3	P1P2	0.558916	1.86654	2	2	P1P2	0.506617	2.1572	3	3	P1P2P1P2P1P2
SPATA8	0.0555771	8.50302	2	2	P1P2	0.193642	7.73108	2	2	P1P2	0.889131	0.857376	1	1	P1P2	0	0	0	0	P1P2	0.37945	5.69716	1.66667	1.66667	P1P2P1P2P1P2	0.161473	-5.41995	3	3	P1P2	0.722665	-5.96465	1	1	P1P2	0.411041	0.464471	3	3	P1P2	0	0	0	0	P1P2	0.431726	-3.64004	2.33333	2.33333	P1P2P1P2P1P2	0.899643	-1.77063	4	4	P1P2	0.18379	5.15058	2	2	P1P2	0.673011	4.27389	3	3	P1P2	0.272395	2.92092	2	2	P1P2	0.585481	2.55128	3	3	P1P2P1P2P1P2
SPATA9	0.112156	-2.98321	4	4	P1P2	0.153522	-5.5783	4	4	P1P2	0.692623	2.26821	1	1	P1P2	0.51634	-1.87055	1	1	P1P2	0.319434	-2.09777	3	3	P1P2P1P2P1P2	0.0308141	6.14882	4	4	P1P2	0.0441793	7.49207	4	4	P1P2	0.467193	-1.62092	3	3	P1P2	0.156955	3.09762	2	2	P1P2	0.180729	4.00666	3.66667	3.66667	P1P2P1P2P1P2	0.201383	1.84049	4	4	P1P2	0.538024	3.07458	4	4	P1P2	0.411826	1.38992	3	3	P1P2	0.649709	-0.0960707	2	2	P1P2	0.383744	2.10166	3.66667	3.66667	P1P2P1P2P1P2
SPATC1	0.859576	1.24932	4	4	P1P2	0.934035	0.956342	3	3	P1P2	0.527383	1.02604	4	4	P1P2	0.760556	1.06428	3	3	P1P2	0.773665	1.07723	3.66667	3.66667	P1P2P1P2P1P2	0.960836	-0.220962	3	3	P1P2	0.191402	-8.12563	5	5	P1P2	0.0286985	10.7653	3	3	P1P2	0.423915	1.8327	2	2	P1P2	0.393646	0.806229	3.66667	3.66667	P1P2P1P2P1P2	0.948662	0.0457948	4	4	P1P2	0.149158	-6.84639	5	5	P1P2	0.0316772	13.6135	3	3	P1P2	0.172672	2.87663	3	3	P1P2	0.376499	2.27098	4	4	P1P2P1P2P1P2
SPATC1L	0.152222	6.95	4	4	P2	0.233226	8.56723	1	1	P1	0.186979	-9.38093	1	1	P1	0	0	0	0	P1	0.190809	2.04543	2	2	P2P1P1	0.140717	4.31715	3	3	P1	0.116716	-7.42992	3	3	P1	0.479365	4.88223	2	2	P2	0	0	0	0	P2	0.245599	0.589823	2.66667	2.66667	P1P1P2	0.672711	-2.49881	2	2	P1	0.217021	-5.40489	3	3	P1	0.428191	-1.89665	1	1	P1	0	0	0	0	P1	0.439308	-3.26678	2	2	P1P1P1
SPATS1	0.905529	0.814148	3	3	P1P2	0.628387	-1.00638	2	2	P1P2	0.936535	0.932594	2	2	P1P2	0.5	-2.17068	1	1	P1P2	0.823484	0.246786	2.33333	2.33333	P1P2P1P2P1P2	0.166705	7.5964	2	2	P1P2	0.48488	-4.77155	4	4	P1P2	0.403145	5.59371	1	1	P1P2	0	0	0	0	P1P2	0.351577	2.80619	2.33333	2.33333	P1P2P1P2P1P2	0.0742805	5.57293	3	3	P1P2	0.126393	-6.44845	4	4	P1P2	0.464988	8.44401	2	2	P1P2	0.440868	2.2884	2	2	P1P2	0.221887	2.52283	3	3	P1P2P1P2P1P2
SPATS2	0.377702	6.91923	4	4	P1P2	0.118171	9.84188	1	1	P1P2	0.358336	10.118	1	1	P1P2	0.0228758	9.59177	1	1	P1P2	0.284736	8.95971	2	2	P1P2P1P2P1P2	0.735827	-1.49797	2	2	P1P2	0.0475805	-9.31589	2	2	P1P2	0.202569	-5.60073	1	1	P1P2	0	0	0	0	P1P2	0.328659	-5.47153	1.66667	1.66667	P1P2P1P2P1P2	0.264939	6.02318	4	4	P1P2	0.521535	-4.79166	2	2	P1P2	0.645689	6.64037	1	1	P1P2	0.110887	6.36047	1	1	P1P2	0.477388	2.62396	2.33333	2.33333	P1P2P1P2P1P2
SPATS2L	0.914355	-1.56594	2	2	P1P2	0.291162	5.16356	2	2	P1P2	0	0	0	0	P1P2	0	0	0	0	P1P2	0.401839	1.19921	1.33333	1.33333	P1P2P1P2P1P2	0.820469	-1.09854	3	3	P1P2	0.471724	-6.49929	4	4	P1P2	0.226223	-4.47543	3	3	P1P2	0.313314	-2.13625	2	2	P1P2	0.506139	-4.02442	3.33333	3.33333	P1P2P1P2P1P2	0.42857	-4.53568	3	3	P1P2	0.694315	-4.81811	4	4	P1P2	0.391234	-1.30778	3	3	P1P2	0.127936	-2.31812	2	2	P1P2	0.504706	-3.55386	3.33333	3.33333	P1P2P1P2P1P2
SPC24	0	0	0	0	P1P2	0.239825	-5.68706	2	2	P1P2	0.31607	10.4411	1	1	P1P2	0	0	0	0	P1P2	0.185299	1.58467	1	1	P1P2P1P2P1P2	0.0564857	-6.57301	4	4	P1P2	0.325062	-5.11355	4	4	P1P2	0.128956	-5.1248	2	2	P1P2	0.0968478	-3.34801	2	2	P1P2	0.170168	-5.60378	3.33333	3.33333	P1P2P1P2P1P2	0.00589213	-9.59177	4	4	P1P2	0.0838699	-8.74187	4	4	P1P2	0.556806	2.18446	2	2	P1P2	0.216682	-3.82122	2	2	P1P2	0.215523	-5.38306	3.33333	3.33333	P1P2P1P2P1P2
SPC25	0.174731	-9.27818	1	1	P1P2	0.591024	6.2428	1	1	P1P2	0.44609	9.08776	1	1	P1P2	0	0	0	0	P1P2	0.403948	2.01746	1	1	P1P2P1P2P1P2	0.130126	-3.84663	3	3	P1P2	0.11188	-7.31623	3	3	P1P2	0.103585	-4.84631	5	5	P1P2	0.0420206	-4.53053	2	2	P1P2	0.115197	-5.33639	3.66667	3.66667	P1P2P1P2P1P2	0.00844641	-9.68006	3	3	P1P2	0.131178	-5.73267	3	3	P1P2	0.267166	0.263151	5	5	P1P2	0.00768281	-5.09522	2	2	P1P2	0.135597	-5.04986	3.66667	3.66667	P1P2P1P2P1P2
SPCS1	0.135953	-2.67092	5	5	P1P2	0.953557	2.75675	5	5	P1P2	0.439281	-8.06035	1	1	P1P2	0.0849673	-6.36375	1	1	P1P2	0.509597	-2.65817	3.66667	3.66667	P1P2P1P2P1P2	0.0445422	7.02389	4	4	P1P2	0.124698	3.56129	4	4	P1P2	0.735083	1.43641	2	2	P1P2	0.0233794	8.38441	1	1	P1P2	0.301441	4.0072	3.33333	3.33333	P1P2P1P2P1P2	0.535595	3.23133	5	5	P1P2	0.0399395	9.03035	4	4	P1P2	0.777126	-0.323754	2	2	P1P2	0.3125	4.43158	1	1	P1P2	0.450887	3.97931	3.66667	3.66667	P1P2P1P2P1P2
SPCS2	0.430269	1.61189	5	5	P1P2	0.165101	8.35923	4	4	P1P2	0.546333	4.60802	2	2	P1P2	0.0294118	9.18929	1	1	P1P2	0.380568	4.85971	3.66667	3.66667	P1P2P1P2P1P2	0.735759	5.47395	5	5	P1P2	0.249907	-3.02625	5	5	P1P2	0.903233	0.495078	3	3	P1P2	0.0608925	-3.99875	3	3	P1P2	0.629633	0.980926	4.33333	4.33333	P1P2P1P2P1P2	0.0678945	4.28394	4	4	P1P2	0.760069	-0.44013	5	5	P1P2	0.523996	6.05724	3	3	P1P2	0.369255	2.12651	3	3	P1P2	0.450653	3.30035	4	4	P1P2P1P2P1P2
SPCS3	0.410089	5.97812	3	3	P1	0.137856	-5.68666	3	3	P2	0.219456	5.42979	3	3	P2	0.728758	2.1004	1	1	P1	0.2558	1.90708	3	3	P1P2P2	0.0441779	-6.19341	4	4	P1	0.918633	-3.87148	5	5	P2	0.265061	-4.90555	4	4	P1	0.387396	-2.66235	2	2	P1	0.40929	-4.99014	4.33333	4.33333	P1P2P1	0.31358	-1.84704	5	5	P1	0.0728271	-8.23072	5	5	P2	0.398495	7.32306	5	5	P1	0.698256	0.832187	4	4	P1	0.261634	-0.918235	5	5	P1P2P1
SPDEF	0.635888	-0.0581321	5	5	P1P2	0.33862	5.58126	4	4	P1P2	0.158581	5.6082	4	4	P1P2	0.510873	1.68162	3	3	P1P2	0.377696	3.71044	4.33333	4.33333	P1P2P1P2P1P2	0.319507	3.00973	5	5	P1P2	0.531291	3.15509	4	4	P1P2	0.803636	-0.96387	5	5	P1P2	0.449011	1.61525	4	4	P1P2	0.551478	1.73365	4.66667	4.66667	P1P2P1P2P1P2	0.712674	1.49166	5	5	P1P2	0.0869527	6.60413	4	4	P1P2	0.393465	9.90608	5	5	P1P2	0.115706	4.94504	4	4	P1P2	0.397697	6.00062	4.66667	4.66667	P1P2P1P2P1P2
SPDL1	0.406507	-1.28653	3	3	P1P2	0.133632	8.20575	2	2	P1P2	0.0177527	12.2435	4	4	P1P2	0.0228758	9.5394	1	1	P1P2	0.185964	6.38759	3	3	P1P2P1P2P1P2	0.875103	-5.06962	5	5	P1P2	0.00802484	-9.17518	3	3	P1P2	0.676465	3.33079	2	2	P1P2	0.0743889	-6.05186	1	1	P1P2	0.519864	-3.638	3.33333	3.33333	P1P2P1P2P1P2	0.0891265	-8.21259	5	5	P1P2	0.230952	-3.80542	3	3	P1P2	0.00924727	16.8617	4	4	P1P2	0.747999	1.78639	3	3	P1P2	0.109775	1.61455	4	4	P1P2P1P2P1P2
SPDYA	0.310226	-2.03002	3	3	P2	0.154119	5.99545	3	3	P1	0.605392	-4.33331	4	4	P2	0.202885	-2.31933	3	3	P2	0.356579	-0.122624	3.33333	3.33333	P2P1P2	0.423567	2.65004	4	4	P2	0.256247	2.36077	5	5	P2	0.154049	5.47174	4	4	P2	0.211223	3.22155	4	4	P2	0.277955	3.49418	4.33333	4.33333	P2P2P2	0.889542	-2.69256	4	4	P1	0.174276	4.00952	3	3	P2	0.497804	5.20828	4	4	P2	0.364243	2.57369	2	2	P1	0.520541	2.17508	3.66667	3.66667	P1P2P2
SPDYC	0.489117	2.32065	3	3	P1P2	0.400216	3.2581	3	3	P1P2	0.586269	-7.38059	1	1	P1P2	0	0	0	0	P1P2	0.491868	-0.600613	2.33333	2.33333	P1P2P1P2P1P2	0.274292	-5.82897	4	4	P1P2	0.24497	2.28498	2	2	P1P2	0.444813	-1.89271	3	3	P1P2	0.54963	-1.26493	2	2	P1P2	0.321358	-1.81223	3	3	P1P2P1P2P1P2	0.566941	-4.75416	4	4	P1P2	0.0455001	5.018	3	3	P1P2	0.338332	-1.26966	3	3	P1P2	0.386687	-0.404274	3	3	P1P2	0.316925	-0.335273	3.33333	3.33333	P1P2P1P2P1P2
SPDYE2	0.0395982	8.35065	4	4	ENST00000341656.4	0.0981214	8.27038	5	5	ENST00000432940.1,ENST00000507918.1	0.766878	-0.876644	4	4	ENST00000432940.1,ENST00000507918.1	0.451451	2.03047	4	4	ENST00000432940.1,ENST00000507918.1	0.301533	5.24813	4.33333	4.33333	ENST00000341656.4ENST00000432940.1,ENST00000507918.1ENST00000432940.1,ENST00000507918.1	0.0682435	-6.75749	4	4	ENST00000341656.4	0.27931	-7.93264	4	4	ENST00000432940.1,ENST00000507918.1	0.634036	3.39536	4	4	ENST00000432940.1,ENST00000507918.1	0.120204	-2.63006	3	3	ENST00000341656.4	0.327197	-3.76492	4	4	ENST00000341656.4ENST00000432940.1,ENST00000507918.1ENST00000432940.1,ENST00000507918.1	0.515874	0.508549	4	4	ENST00000341656.4	0.257394	-7.25757	5	5	ENST00000341656.4	0.157675	11.5139	4	4	ENST00000341656.4	0.509348	1.69768	3	3	ENST00000432940.1,ENST00000507918.1	0.310314	1.58831	4.33333	4.33333	ENST00000341656.4ENST00000341656.4ENST00000341656.4
SPDYE2B	0.0395982	8.35065	4	4	ENST00000455020.2	0.236579	7.15536	4	4	ENST00000507450.1	0.325003	5.41322	5	5	ENST00000507450.1	0.451451	2.03047	4	4	ENST00000507450.1	0.200393	6.97308	4.33333	4.33333	ENST00000455020.2ENST00000507450.1ENST00000507450.1	0.0682435	-6.75749	4	4	ENST00000455020.2	0.109304	-8.80604	5	5	ENST00000507450.1	0.634036	3.39536	4	4	ENST00000507450.1	0.120204	-2.63006	3	3	ENST00000455020.2	0.270528	-4.05606	4.33333	4.33333	ENST00000455020.2ENST00000507450.1ENST00000507450.1	0.12065	7.05182	5	5	ENST00000507450.1	0.257394	-7.25757	5	5	ENST00000455020.2	0.134475	11.8553	4	4	ENST00000507450.1	0.166251	3.77857	4	4	ENST00000507450.1	0.17084	3.8832	4.66667	4.66667	ENST00000507450.1ENST00000455020.2ENST00000507450.1
SPDYE4	0.37877	6.43232	2	2	P1P2	0.559289	-2.34594	3	3	P1P2	0.136595	-8.73965	2	2	P1P2	0.75817	-0.79685	1	1	P1P2	0.358218	-1.55109	2.33333	2.33333	P1P2P1P2P1P2	0.217608	-5.25837	3	3	P1P2	0.0979035	5.02597	3	3	P1P2	0.925587	4.30008	4	4	P1P2	0.629587	1.35589	3	3	P1P2	0.413699	1.35589	3.33333	3.33333	P1P2P1P2P1P2	0.399421	-2.83822	3	3	P1P2	0.205815	4.233	2	2	P1P2	0.301825	-1.56708	3	3	P1P2	0.914263	0.687574	2	2	P1P2	0.302354	-0.0574371	2.66667	2.66667	P1P2P1P2P1P2
SPECC1	0.130907	-4.24696	3	3	ENST00000395527.4	0.00866746	-10.2476	5	5	ENST00000261503.5	0.0582961	12.0168	2	2	ENST00000395527.4	0	0	0	0	ENST00000395527.4	0.0659568	-0.825898	3.33333	3.33333	ENST00000395527.4ENST00000261503.5ENST00000395527.4	0.351735	-2.23344	4	4	ENST00000261503.5	0.156784	3.71528	5	5	ENST00000261503.5	0.114913	-4.54152	3	3	ENST00000395527.4	0.394034	-1.64701	2	2	ENST00000395527.4	0.20781	-1.01989	4	4	ENST00000261503.5ENST00000261503.5ENST00000395527.4	0.46453	-2.53519	3	3	ENST00000395527.4	0.130076	-9.1754	5	5	ENST00000261503.5	0.975233	8.90626	4	4	ENST00000395527.4	0.33871	-2.54274	1	1	ENST00000395527.4	0.52328	-0.934774	4	4	ENST00000395527.4ENST00000261503.5ENST00000395527.4
SPECC1L	0.962663	-4.24114	4	4	P1P2	0.0367052	9.47596	2	2	P1P2	0.263932	10.9483	1	1	P1P2	0	0	0	0	P1P2	0.4211	5.39436	2.33333	2.33333	P1P2P1P2P1P2	0.964765	-2.09845	5	5	P1P2	0.081394	-7.83181	4	4	P1P2	0.411041	-3.54045	3	3	P1P2	0.135836	-3.85114	2	2	P1P2	0.485734	-4.49024	4	4	P1P2P1P2P1P2	0.498066	-6.40925	5	5	P1P2	0.572135	-4.81666	4	4	P1P2	0.911014	2.39093	3	3	P1P2	0.643228	-0.0862503	2	2	P1P2	0.660405	-2.94499	4	4	P1P2P1P2P1P2
SPEF1	0.36685	-0.265284	3	3	P1P2	0.903049	1.49097	4	4	P1P2	0.714561	-3.25075	2	2	P1P2	0.959601	0.362751	2	2	P1P2	0.661487	-0.675023	3	3	P1P2P1P2P1P2	0.66527	0.694703	3	3	P1P2	0.496739	-4.55296	4	4	P1P2	0.191172	8.03083	2	2	P1P2	0.646473	1.14457	2	2	P1P2	0.451061	1.39086	3	3	P1P2P1P2P1P2	0.461533	-0.895699	3	3	P1P2	0.470573	-3.27237	4	4	P1P2	0.434965	8.1002	1	1	P1P2	0.741935	1.93519	1	1	P1P2	0.45569	1.31071	2.66667	2.66667	P1P2P1P2P1P2
SPEF2	0.740393	0.649805	4	4	P1P2	0.40658	-4.17288	5	5	P1P2	0.331368	5.50103	4	4	P1P2	0.575288	1.91902	4	4	P1P2	0.49278	0.65932	4.33333	4.33333	P1P2P1P2P1P2	0.412341	2.90892	4	4	P1P2	0.940813	-3.92632	5	5	P1P2	0.46818	4.46963	3	3	P1P2	0.975321	0.231184	3	3	P1P2	0.607111	1.15074	4	4	P1P2P1P2P1P2	0.564421	2.9335	4	4	P1P2	0.231193	-5.2462	5	5	P1P2	0.114953	9.47441	3	3	P1P2	0.426423	3.21021	3	3	P1P2	0.303523	2.38724	4	4	P1P2P1P2P1P2
SPEG	0.252303	-2.61068	4	4	P2	0.318727	-4.42118	5	5	P2	0.75027	-2.00441	3	3	P2	0	0	0	0	P1	0.440434	-3.01209	4	4	P2P2P2	0.0650282	3.5912	5	5	P2	0.0960091	5.01906	5	5	P2	0.610395	-1.62735	4	4	P2	0.261491	2.73003	4	4	P2	0.257144	2.32764	4.66667	4.66667	P2P2P2	0.287943	-0.462585	4	4	P1	0.454928	-2.91175	3	3	P1	0.288214	0.578011	4	4	P2	0.309327	-2.43609	2	2	P1	0.343695	-0.932109	3.66667	3.66667	P1P1P2
SPEM1	0.122688	-5.19028	4	4	P1P2	0.476482	2.5083	4	4	P1P2	0.23387	5.50384	5	5	P1P2	0.264479	2.55011	3	3	P1P2	0.27768	0.940621	4.33333	4.33333	P1P2P1P2P1P2	0.0304596	6.18359	4	4	P1P2	0.509129	-7.12822	4	4	P1P2	0.14119	7.23211	4	4	P1P2	0.495882	1.25374	3	3	P1P2	0.226926	2.09583	4	4	P1P2P1P2P1P2	0.60686	0.23091	4	4	P1P2	0.829463	-0.848605	5	5	P1P2	0.0128553	13.755	5	5	P1P2	0.171867	5.76958	4	4	P1P2	0.483059	4.3791	4.66667	4.66667	P1P2P1P2P1P2
SPEN	0.133347	-6.7589	4	4	P1P2	0.594632	6.15413	1	1	P1P2	0.564131	2.38706	4	4	P1P2	0.686275	2.24924	1	1	P1P2	0.430703	0.594097	3	3	P1P2P1P2P1P2	0.739634	-0.304187	5	5	P1P2	0.00274691	-9.59875	4	4	P1P2	0.0842614	9.85219	4	4	P1P2	0.563941	-1.37953	3	3	P1P2	0.275548	-0.0169157	4.33333	4.33333	P1P2P1P2P1P2	0.0406514	-6.91416	4	4	P1P2	0.0145944	-9.75003	4	4	P1P2	0.0401976	11.4808	3	3	P1P2	0.495461	-0.531243	3	3	P1P2	0.0318144	-1.7278	3.66667	3.66667	P1P2P1P2P1P2
SPERT	0.295884	-0.416168	5	5	P1P2	0.310441	5.13968	3	3	P1P2	0	0	0	0	P1P2	0	0	0	0	P1P2	0.202108	1.5745	2.66667	2.66667	P1P2P1P2P1P2	0.559545	0.879037	5	5	P1P2	0.33987	-4.58473	3	3	P1P2	0.159353	-5.17773	4	4	P1P2	0.544914	-1.19146	2	2	P1P2	0.352923	-2.96114	4	4	P1P2P1P2P1P2	0.344207	-1.37732	5	5	P1P2	0.711094	1.25158	4	4	P1P2	0.0936479	-2.71662	4	4	P1P2	0.5772	-0.461604	3	3	P1P2	0.382983	-0.947455	4.33333	4.33333	P1P2P1P2P1P2
SPESP1	0.346338	-0.00491961	4	4	P1P2	0.665833	3.86083	4	4	P1P2	0.63295	1.97954	4	4	P1P2	0.796168	-0.0515898	3	3	P1P2	0.548374	1.94515	4	4	P1P2P1P2P1P2	0.747793	-0.622037	5	5	P1P2	0.643857	-4.00278	4	4	P1P2	0.491466	5.49592	5	5	P1P2	0.421395	1.00294	4	4	P1P2	0.627705	0.290367	4.66667	4.66667	P1P2P1P2P1P2	0.818609	-1.11315	5	5	P1P2	0.867515	-0.779438	4	4	P1P2	0.373736	12.6544	5	5	P1P2	0.283677	3.90246	4	4	P1P2	0.68662	3.58727	4.66667	4.66667	P1P2P1P2P1P2
SPG11	0.357707	-3.38735	2	2	P1P2	0.774409	-1.07162	4	4	P1P2	0.483657	-4.12165	2	2	P1P2	0.428622	-1.63833	2	2	P1P2	0.538591	-2.86021	2.66667	2.66667	P1P2P1P2P1P2	0.532704	-5.13082	4	4	P1P2	0.207964	3.38223	3	3	P1P2	0.14216	7.42635	3	3	P1P2	0.467588	2.74141	1	1	P1P2	0.294276	1.89259	3.33333	3.33333	P1P2P1P2P1P2	0.0106927	-9.15762	4	4	P1P2	0.550035	3.33403	4	4	P1P2	0.508504	6.38885	2	2	P1P2	0.391129	3.58808	1	1	P1P2	0.356411	0.188421	3.33333	3.33333	P1P2P1P2P1P2
SPG20	0.127779	-3.20696	4	4	P1P2	0.332734	5.31561	4	4	P1P2	0.763673	-1.9975	3	3	P1P2	0.887439	2.14066	2	2	P1P2	0.408062	0.0370477	3.66667	3.66667	P1P2P1P2P1P2	0.401867	1.65772	5	5	P1P2	0.414687	-5.2969	4	4	P1P2	0.729785	1.59039	3	3	P1P2	0.411082	-1.81375	3	3	P1P2	0.515446	-0.682932	4	4	P1P2P1P2P1P2	0.338414	-6.0926	5	5	P1P2	0.892213	-0.466871	5	5	P1P2	0.761443	1.71597	3	3	P1P2	0.401195	-1.41923	3	3	P1P2	0.664023	-1.6145	4.33333	4.33333	P1P2P1P2P1P2
SPG21	0.0902499	-7.21694	2	2	P1P2	0.843536	3.68871	4	4	P1P2	0.0511585	11.9254	2	2	P1P2	0	0	0	0	P1P2	0.328315	2.79905	2.66667	2.66667	P1P2P1P2P1P2	0.944716	-1.82509	5	5	P1P2	0.912783	2.9471	5	5	P1P2	0.0730562	-5.63838	2	2	P1P2	0.0488075	-4.59662	2	2	P1P2	0.643518	-1.50545	4	4	P1P2P1P2P1P2	0.0497406	-9.02586	5	5	P1P2	0.603929	1.45891	5	5	P1P2	0.236262	8.41007	2	2	P1P2	0.795106	0.21141	2	2	P1P2	0.296644	0.28104	4	4	P1P2P1P2P1P2
SPG7	0.932422	0.781361	5	5	P1P2	0.499233	-2.76549	3	3	P1P2	0.910293	0.692465	1	1	P1P2	0.934641	-0.133498	1	1	P1P2	0.780649	-0.430556	3	3	P1P2P1P2P1P2	0.581879	4.05124	5	5	P1P2	0.954444	-1.26508	4	4	P1P2	0.705556	0.156645	2	2	P1P2	0.1339	5.32408	1	1	P1P2	0.747293	0.980933	3.66667	3.66667	P1P2P1P2P1P2	0.720493	1.97717	5	5	P1P2	0.628754	-4.01251	4	4	P1P2	0.755284	3.17701	2	2	P1P2	0.219758	5.42527	1	1	P1P2	0.70151	0.380556	3.66667	3.66667	P1P2P1P2P1P2
SPHAR	0.0562395	8.31537	2	2	P1P2	0.0822489	8.69197	2	2	P1P2	0.459886	8.94041	1	1	P1P2	0	0	0	0	P1P2	0.199458	8.64925	1.66667	1.66667	P1P2P1P2P1P2	0.966974	-2.44095	1	1	P1P2	0.094308	-9.73047	1	1	P1P2	0.194883	-4.95038	2	2	P1P2	0	0	0	0	P1P2	0.418722	-5.70727	1.33333	1.33333	P1P2P1P2P1P2	0.0459134	7.29981	2	2	P1P2	0.446302	2.80978	3	3	P1P2	0.393079	2.20789	3	3	P1P2	0.910413	1.2533	2	2	P1P2	0.295098	4.10583	2.66667	2.66667	P1P2P1P2P1P2
SPHK1	0.31147	7.21067	5	5	P1P2	0.431723	-3.45404	5	5	P1P2	0.42384	2.90675	4	4	P1P2	0.910008	-0.202533	4	4	P1P2	0.389011	2.22113	4.66667	4.66667	P1P2P1P2P1P2	0.431325	-5.61206	5	5	P1P2	0.0346432	5.35817	4	4	P1P2	0.325562	5.92831	3	3	P1P2	0.107753	3.46091	3	3	P1P2	0.263843	1.89148	4	4	P1P2P1P2P1P2	0.785502	-0.526534	5	5	P1P2	0.366791	1.63096	4	4	P1P2	0.17907	14.2712	4	4	P1P2	0.0755735	3.98677	3	3	P1P2	0.443788	5.12521	4.33333	4.33333	P1P2P1P2P1P2
SPHK2	0.518187	-1.15815	2	2	P1P2	0.390956	-2.02588	4	4	P1P2	0.327259	-8.59315	1	1	P1P2	0.937908	-0.110793	1	1	P1P2	0.412134	-3.92573	2.33333	2.33333	P1P2P1P2P1P2	0.749851	2.21174	4	4	P1P2	0.584297	-0.880695	4	4	P1P2	0.729145	0.975655	2	2	P1P2	0.286929	3.69077	1	1	P1P2	0.687764	0.768901	3.33333	3.33333	P1P2P1P2P1P2	0.406778	-3.3247	4	4	P1P2	0.594648	-2.84767	4	4	P1P2	0.554065	-0.146841	2	2	P1P2	0.358871	3.81466	1	1	P1P2	0.518497	-2.1064	3.33333	3.33333	P1P2P1P2P1P2
SPHKAP	0.497872	0.200297	5	5	P1P2	0.236579	-2.18966	4	4	P1P2	0.883049	-2.67634	2	2	P1P2	0.588822	-0.872812	2	2	P1P2	0.539167	-1.55523	3.66667	3.66667	P1P2P1P2P1P2	0.358129	3.47675	5	5	P1P2	0.553144	0.555772	4	4	P1P2	0.210382	-2.93445	4	4	P1P2	0.403888	1.65896	3	3	P1P2	0.373885	0.366024	4.33333	4.33333	P1P2P1P2P1P2	0.715869	0.0545497	5	5	P1P2	0.492822	-1.14094	3	3	P1P2	0.0918252	0.474288	4	4	P1P2	0.959117	0.750605	2	2	P1P2	0.433506	-0.204033	4	4	P1P2P1P2P1P2
SPI1	0.410068	4.44133	4	4	P1P2	0.405593	2.50483	5	5	P1P2	0.27128	-3.89629	5	5	P1P2	0.998913	2.12829	4	4	P1P2	0.362313	1.01662	4.66667	4.66667	P1P2P1P2P1P2	0.411032	-2.95104	4	4	P1P2	0.845523	-6.19683	5	5	P1P2	0.163686	8.50344	5	5	P1P2	0.996463	-0.67132	4	4	P1P2	0.473413	-0.214807	4.66667	4.66667	P1P2P1P2P1P2	0.693358	0.451767	4	4	P1P2	0.512292	-1.12757	5	5	P1P2	0.757862	4.53799	4	4	P1P2	0.835476	1.69166	4	4	P1P2	0.654504	1.28739	4.33333	4.33333	P1P2P1P2P1P2
SPIB	0.346961	7.10116	4	4	P1P2	0.933163	2.41502	5	5	P1P2	0.815337	-1.64384	4	4	P1P2	0.524036	1.66631	4	4	P1P2	0.698487	2.62411	4.33333	4.33333	P1P2P1P2P1P2	0.145757	-6.31023	5	5	P1P2	0.228447	2.90057	4	4	P1P2	0.550094	3.88036	5	5	P1P2	0.673673	-0.326553	4	4	P1P2	0.308099	0.1569	4.66667	4.66667	P1P2P1P2P1P2	0.508383	-3.22857	5	5	P1P2	0.208771	4.5802	5	5	P1P2	0.826835	5.15391	4	4	P1P2	0.917618	1.118	4	4	P1P2	0.514663	2.16851	4.66667	4.66667	P1P2P1P2P1P2
SPIC	0.764135	6.22776	5	5	P1P2	0.938721	1.71983	5	5	P1P2	0.503987	1.89747	4	4	P1P2	0.556734	1.96836	4	4	P1P2	0.735615	3.28169	4.66667	4.66667	P1P2P1P2P1P2	0.69946	0.852058	4	4	P1P2	0.874063	-0.571845	5	5	P1P2	0.596788	3.18301	4	4	P1P2	0.207636	2.48203	3	3	P1P2	0.723437	1.15441	4.33333	4.33333	P1P2P1P2P1P2	0.212548	4.3027	5	5	P1P2	0.784052	1.25336	5	5	P1P2	0.193992	10.2947	4	4	P1P2	0.0360081	4.58709	4	4	P1P2	0.396864	5.28358	4.66667	4.66667	P1P2P1P2P1P2
SPICE1	0.964601	3.28575	4	4	P1P2	0.6184	-0.653439	3	3	P1P2	0.692623	2.26086	1	1	P1P2	0.53268	-1.77705	1	1	P1P2	0.758541	1.63106	2.66667	2.66667	P1P2P1P2P1P2	0.750095	0.430941	3	3	P1P2	0.880624	-2.02269	4	4	P1P2	0.641084	0.21719	3	3	P1P2	0.781577	-0.392611	3	3	P1P2	0.757268	-0.458185	3.33333	3.33333	P1P2P1P2P1P2	0.592801	2.51501	4	4	P1P2	0.342975	-3.696	4	4	P1P2	0.985361	4.26904	3	3	P1P2	0.591985	-0.0992395	3	3	P1P2	0.640379	1.02935	3.66667	3.66667	P1P2P1P2P1P2
SPIDR	0.347779	-2.96739	3	3	P1P2	0.388521	-3.56797	3	3	P1P2	0.331872	6.40166	2	2	P1P2	0.621843	2.87893	2	2	P1P2	0.356057	-0.0445673	2.66667	2.66667	P1P2P1P2P1P2	0.613109	2.68847	3	3	P1P2	0.326222	-5.1589	4	4	P1P2	0.704091	3.31528	2	2	P1P2	0.907703	-0.573173	2	2	P1P2	0.547807	0.281617	3	3	P1P2P1P2P1P2	0.781124	-0.731807	2	2	P1P2	0.0570631	-8.82779	4	4	P1P2	0.148755	11.84	2	2	P1P2	0.365461	2.54044	2	2	P1P2	0.328981	0.760142	2.66667	2.66667	P1P2P1P2P1P2
SPIN1	0.552164	3.33292	2	2	P1P2	0.891472	2.20171	2	2	P1P2	0.665838	1.87423	2	2	P1P2	0	0	0	0	P1P2	0.703158	2.46962	2	2	P1P2P1P2P1P2	0.149637	-6.30184	5	5	P1P2	0.799341	-1.39471	2	2	P1P2	0.318564	-0.727401	4	4	P1P2	0.143778	-3.54795	2	2	P1P2	0.422514	-2.80798	3.66667	3.66667	P1P2P1P2P1P2	0.12799	-9.02329	5	5	P1P2	0.59314	0.76715	3	3	P1P2	0.594649	1.71623	3	3	P1P2	0.51608	-0.739247	2	2	P1P2	0.438593	-2.17997	3.66667	3.66667	P1P2P1P2P1P2
SPIN2A	0.452831	4.26516	3	3	P1P2	0.950774	1.75159	5	5	P1P2	0.75027	-1.44825	3	3	P1P2	0.580758	1.79395	3	3	P1P2	0.717959	1.52284	3.66667	3.66667	P1P2P1P2P1P2	0.441367	-2.31428	2	2	P1P2	0.350497	2.12783	5	5	P1P2	0.941659	3.37808	4	4	P1P2	0.790332	1.14655	2	2	P1P2	0.577841	1.06387	3.66667	3.66667	P1P2P1P2P1P2	0.652777	2.08349	3	3	P1P2	0.158644	3.88653	5	5	P1P2	0.842002	2.74333	3	3	P1P2	0.45571	2.92912	2	2	P1P2	0.551141	2.90445	3.66667	3.66667	P1P2P1P2P1P2
SPIN2B	0.0333008	8.2979	4	4	P1P2	0.6184	-1.35431	3	3	P1P2	0.14755	6.93489	3	3	P1P2	0.0829012	4.41457	3	3	P1P2	0.266417	4.62616	3.33333	3.33333	P1P2P1P2P1P2	0.164719	-5.75987	2	2	P1P2	0.902971	-2.53165	4	4	P1P2	0.408298	0.377632	3	3	P1P2	0.722635	-0.978984	1	1	P1P2	0.491996	-2.63796	3	3	P1P2P1P2P1P2	0.244958	6.08959	4	4	P1P2	0.785839	-2.23465	3	3	P1P2	0.153813	9.43561	3	3	P1P2	0.0196131	7.67704	2	2	P1P2	0.39487	4.43018	3.33333	3.33333	P1P2P1P2P1P2
SPIN3	0.908687	1.61173	5	5	P1P2	0.829291	-2.24702	4	4	P1P2	0	0	0	0	P1P2	0	0	0	0	P1P2	0.579326	-0.211765	3	3	P1P2P1P2P1P2	0.953305	-2.21168	5	5	P1P2	0.0823137	6.2127	3	3	P1P2	0.0317439	-6.44911	2	2	P1P2	0.620616	-1.62651	1	1	P1P2	0.355787	-0.81603	3.33333	3.33333	P1P2P1P2P1P2	0.843843	-1.88457	5	5	P1P2	0.125022	5.88202	2	2	P1P2	0.18742	-2.13955	2	2	P1P2	0	0	0	0	P1P2	0.385428	0.619301	3	3	P1P2P1P2P1P2
SPIN4	0.938985	0.370242	3	3	P1P2	0.113217	6.42111	3	3	P1P2	0.238192	6.7005	3	3	P1P2	0.182975	5.36631	2	2	P1P2	0.430131	4.49728	3	3	P1P2P1P2P1P2	0.698367	0.531691	3	3	P1P2	0.375644	-4.26204	2	2	P1P2	0.262399	8.8753	1	1	P1P2	0.58661	2.23333	1	1	P1P2	0.44547	1.71498	2	2	P1P2P1P2P1P2	0.544408	1.1601	2	2	P1P2	0.314474	3.28809	3	3	P1P2	0.0158647	15.1492	3	3	P1P2	0.0584738	5.03302	2	2	P1P2	0.291582	6.53246	2.66667	2.66667	P1P2P1P2P1P2
SPINK1	0.808962	1.70734	2	2	P1P2	0.0302208	-10.3605	4	4	P1P2	0.347755	4.97325	4	4	P1P2	0.594771	2.70038	1	1	P1P2	0.395646	-1.22665	3.33333	3.33333	P1P2P1P2P1P2	0.070514	-7.32593	5	5	P1P2	0.141078	3.9842	5	5	P1P2	0.0970307	7.60469	3	3	P1P2	0.534906	1.18799	3	3	P1P2	0.102874	1.42099	4.33333	4.33333	P1P2P1P2P1P2	0.0841418	-9.21651	5	5	P1P2	0.212674	-5.68649	3	3	P1P2	0.0179133	14.2684	4	4	P1P2	0.935099	0.883751	3	3	P1P2	0.10491	-0.211523	4	4	P1P2P1P2P1P2
SPINK13	0.0703933	-7.68863	2	2	P1P2	0.991173	-0.496654	2	2	P1P2	0.546333	4.8549	2	2	P1P2	0.640523	-1.14942	1	1	P1P2	0.535967	-1.11013	2	2	P1P2P1P2P1P2	0.897821	-0.462071	5	5	P1P2	0.503682	-4.36232	3	3	P1P2	0.639363	4.53953	2	2	P1P2	0.952774	0.282931	2	2	P1P2	0.680288	-0.0949536	3.33333	3.33333	P1P2P1P2P1P2	0.0592454	-7.49823	4	4	P1P2	0.187273	-2.94284	4	4	P1P2	0.174431	11.5175	2	2	P1P2	0.680936	0.00445293	2	2	P1P2	0.140316	0.358815	3.33333	3.33333	P1P2P1P2P1P2
SPINK14	0.210653	-1.92448	4	4	ENST00000356972.1	0.306153	-3.63494	3	3	ENST00000356972.1	0.535953	-4.2514	3	3	ENST00000356972.1	0.0797748	-3.67985	2	2	ENST00000356972.1	0.35092	-3.27027	3.33333	3.33333	ENST00000356972.1ENST00000356972.1ENST00000356972.1	0.25287	5.23961	5	5	ENST00000356972.1	0.770652	2.36731	4	4	ENST00000356972.1	0.0538124	9.7344	3	3	ENST00000356972.1	0.0160212	4.3831	3	3	ENST00000356972.1	0.359112	5.78044	4	4	ENST00000356972.1ENST00000356972.1ENST00000356972.1	0.950357	0.125398	4	4	ENST00000356972.1	0.400327	-4.54219	2	2	ENST00000356972.1	0.285976	9.59215	1	1	ENST00000356972.1	0	0	0	0	ENST00000356972.1	0.545554	1.72512	2.33333	2.33333	ENST00000356972.1ENST00000356972.1ENST00000356972.1
SPINK2	0.684817	3.65874	3	3	P1P2	0.376641	-3.494	2	2	P1P2	0.844853	-1.87146	2	2	P1P2	0.954248	-0.0377626	1	1	P1P2	0.635437	-0.568907	2.33333	2.33333	P1P2P1P2P1P2	0.895994	-1.29613	3	3	P1P2	0.742884	-6.59698	4	4	P1P2	0.872069	0.904413	3	3	P1P2	0.429367	-1.14205	3	3	P1P2	0.836983	-2.32957	3.33333	3.33333	P1P2P1P2P1P2	0.492774	1.06579	4	4	P1P2	0.094057	-7.36828	4	4	P1P2	0.962748	2.03962	3	3	P1P2	0.121587	-1.91461	3	3	P1P2	0.516526	-1.42096	3.66667	3.66667	P1P2P1P2P1P2
SPINK4	0.939339	4.19243	5	5	P1P2	0.164309	-9.97277	4	4	P1P2	0.575427	2.31964	2	2	P1P2	0.430765	-1.67815	2	2	P1P2	0.559692	-1.15356	3.66667	3.66667	P1P2P1P2P1P2	0.6314	0.141063	5	5	P1P2	0.4392	3.76759	5	5	P1P2	0.630746	1.85414	3	3	P1P2	0.184546	2.30489	3	3	P1P2	0.567115	1.92093	4.33333	4.33333	P1P2P1P2P1P2	0.329842	3.00838	5	5	P1P2	0.241284	-5.25384	3	3	P1P2	0.638075	5.22406	3	3	P1P2	0.675403	-0.456264	1	1	P1P2	0.403067	0.992866	3.66667	3.66667	P1P2P1P2P1P2
SPINK5	0.0857511	-10.6149	5	5	P1	0.59612	4.55433	5	5	P1	0.260821	6.75383	3	3	P1	0.727666	-0.198636	3	3	P1	0.314231	0.231071	4.33333	4.33333	P1P1P1	0.109702	5.15032	5	5	P1	0.239085	2.40218	4	4	P1	0.656139	2.12083	3	3	P1	0.185263	3.84229	3	3	P1	0.334975	3.22444	4	4	P1P1P1	0.0112738	9.35212	5	5	P2	0.0772936	7.80111	5	5	P1	0.0587699	10.9977	3	3	P1	0.103304	4.31321	2	2	P1	0.0491124	9.38366	4.33333	4.33333	P2P1P1
SPINK6	0.14276	-4.69669	3	3	P1P2	0.547203	2.80054	3	3	P1P2	0.218052	-9.11675	1	1	P1P2	0.0620915	-6.92389	1	1	P1P2	0.302672	-3.67097	2.33333	2.33333	P1P2P1P2P1P2	0.162669	5.56212	3	3	P1P2	0.470436	2.43681	3	3	P1P2	0.186262	11.5929	1	1	P1P2	0.0361318	7.10157	1	1	P1P2	0.273122	6.5306	2.33333	2.33333	P1P2P1P2P1P2	0.719638	-0.459689	3	3	P1P2	0.119126	3.5142	4	4	P1P2	0	0	0	0	P1P2	0	0	0	0	P1P2	0.279588	1.01817	2.33333	2.33333	P1P2P1P2P1P2
SPINK7	0.0259811	8.46952	5	5	P1P2	0.858553	2.31564	5	5	P1P2	0.216166	-5.75836	3	3	P1P2	0.71601	1.24088	3	3	P1P2	0.3669	1.6756	4.33333	4.33333	P1P2P1P2P1P2	0.0798036	-6.04405	3	3	P1P2	0.901105	-1.71015	4	4	P1P2	0.73113	1.6341	4	4	P1P2	0.408839	-1.59521	2	2	P1P2	0.57068	-2.04004	3.66667	3.66667	P1P2P1P2P1P2	0.202935	6.08399	5	5	P1P2	0.913034	0.311553	5	5	P1P2	0.260954	0.587829	4	4	P1P2	0.468717	2.51816	4	4	P1P2	0.458974	2.32779	4.66667	4.66667	P1P2P1P2P1P2
SPINK8	0.132719	-3.16067	4	4	ENST00000434006.1	0.487175	-1.63601	5	5	ENST00000434006.1	0.0505187	-9.59939	2	2	ENST00000434006.1	0.0436725	-4.0799	2	2	ENST00000434006.1	0.223471	-4.79869	3.66667	3.66667	ENST00000434006.1ENST00000434006.1ENST00000434006.1	0.377524	1.28014	5	5	ENST00000434006.1	0.353221	-0.635039	5	5	ENST00000434006.1	0.819708	1.29389	4	4	ENST00000434006.1	0.682773	1.25853	4	4	ENST00000434006.1	0.516818	0.646331	4.66667	4.66667	ENST00000434006.1ENST00000434006.1ENST00000434006.1	0.158041	-3.76206	5	5	ENST00000434006.1	0.824736	-2.37353	5	5	ENST00000434006.1	0.114569	-2.40938	3	3	ENST00000434006.1	0.0220332	-2.96017	3	3	ENST00000434006.1	0.365782	-2.84832	4.33333	4.33333	ENST00000434006.1ENST00000434006.1ENST00000434006.1
SPINK9	0.00950294	-9.72758	5	5	P1P2	0.327558	-2.71602	4	4	P1P2	0.247952	-8.97828	1	1	P1P2	0.0686275	-6.69909	1	1	P1P2	0.195004	-7.14063	3.33333	3.33333	P1P2P1P2P1P2	0.0432008	6.76514	5	5	P1P2	0.273076	2.66726	4	4	P1P2	0.542741	-0.66853	2	2	P1P2	0.473707	1.67731	2	2	P1P2	0.286339	2.92129	3.66667	3.66667	P1P2P1P2P1P2	0.33735	-4.98059	4	4	P1P2	0.390364	-2.94146	4	4	P1P2	0.24362	-1.98398	2	2	P1P2	0.0354985	-3.69513	2	2	P1P2	0.323778	-3.30201	3.33333	3.33333	P1P2P1P2P1P2
SPINT1	0.306721	6.54754	2	2	P1P2	0.0296624	-8.79429	3	3	P1P2	0	0	0	0	P1P2	0	0	0	0	P1P2	0.112128	-0.748918	1.66667	1.66667	P1P2P1P2P1P2	0.625127	-3.29778	2	2	P1P2	0.202128	2.7089	3	3	P1P2	0.0509034	-5.92881	2	2	P1P2	0.348565	-3.15674	1	1	P1P2	0.292719	-2.17256	2.33333	2.33333	P1P2P1P2P1P2	0.638987	1.92464	2	2	P1P2	0.0579951	-8.91514	2	2	P1P2	0.207669	-2.20355	2	2	P1P2	0.423387	-1.63818	1	1	P1P2	0.30155	-3.06468	2	2	P1P2P1P2P1P2
SPINT2	0.548069	-4.55293	4	4	P1P2	0.114922	8.39153	2	2	P1P2	0	0	0	0	P1P2	0	0	0	0	P1P2	0.220997	1.27953	2	2	P1P2P1P2P1P2	0.52517	-5.53614	5	5	P1P2	0.223353	-7.38141	2	2	P1P2	0.194205	-5.00894	2	2	P1P2	0.303932	-3.33659	1	1	P1P2	0.314242	-5.9755	3	3	P1P2P1P2P1P2	0.114406	-8.29368	5	5	P1P2	0.715509	0.236582	3	3	P1P2	0.631746	-0.284648	2	2	P1P2	0.421028	-1.22029	2	2	P1P2	0.48722	-2.78058	3.33333	3.33333	P1P2P1P2P1P2
SPINT3	0.391976	5.9328	3	3	P1P2	0.728447	2.98414	4	4	P1P2	0.0171085	11.9733	3	3	P1P2	0.245098	5.09568	1	1	P1P2	0.379177	6.96342	3.33333	3.33333	P1P2P1P2P1P2	0.546827	-3.87935	3	3	P1P2	0.587922	-7.02092	5	5	P1P2	0.335534	-4.93667	1	1	P1P2	0.0807651	-5.9488	1	1	P1P2	0.490094	-5.27898	3	3	P1P2P1P2P1P2	0.900485	0.533835	4	4	P1P2	0.628119	-3.91198	5	5	P1P2	0.0260684	15.0772	3	3	P1P2	0.572556	2.63491	2	2	P1P2	0.518224	3.89969	4	4	P1P2P1P2P1P2
SPINT4	0.11399	7.91555	2	2	P1P2	0.452619	5.56337	4	4	P1P2	0	0	0	0	P1P2	0	0	0	0	P1P2	0.18887	4.49297	2	2	P1P2P1P2P1P2	0.0195726	-6.57164	3	3	P1P2	0.750913	-3.82167	4	4	P1P2	0.139995	-5.16027	2	2	P1P2	0.0483382	-4.56994	2	2	P1P2	0.303494	-5.18452	3	3	P1P2P1P2P1P2	0.703151	-1.89139	3	3	P1P2	0.645709	0.702057	4	4	P1P2	0.304898	-1.7195	2	2	P1P2	0.205572	-1.4159	2	2	P1P2	0.551253	-0.969611	3	3	P1P2P1P2P1P2
SPIRE1	0.0481226	8.59079	2	2	P1P2	0.638693	-0.83446	3	3	P1P2	0.121448	-10.1058	1	1	P1P2	0	0	0	0	P1P2	0.269421	-0.783159	2	2	P1P2P1P2P1P2	0.0759698	-6.21045	4	4	P1P2	0.926828	-1.82299	3	3	P1P2	0.801336	1.98392	4	4	P1P2	0.648247	-1.48859	1	1	P1P2	0.601378	-2.01651	3.66667	3.66667	P1P2P1P2P1P2	0.335541	-3.45656	5	5	P1P2	0.571366	-3.03437	4	4	P1P2	0.456904	-1.21831	3	3	P1P2	0.173156	-2.1156	2	2	P1P2	0.454603	-2.56975	4	4	P1P2P1P2P1P2
SPIRE2	0.566691	0.931469	5	5	P1P2	0.781857	1.16546	3	3	P1P2	0.649324	-2.41481	4	4	P1P2	0.504388	-0.920832	2	2	P1P2	0.665958	-0.105961	4	4	P1P2P1P2P1P2	0.812901	0.515886	4	4	P1P2	0.82888	-3.42568	4	4	P1P2	0.472381	3.83273	4	4	P1P2	0.871639	-0.41632	2	2	P1P2	0.70472	0.307648	4	4	P1P2P1P2P1P2	0.602037	-0.957347	5	5	P1P2	0.821493	-2.12282	4	4	P1P2	0.597656	8.32384	4	4	P1P2	0.623339	1.7452	3	3	P1P2	0.673728	1.74789	4.33333	4.33333	P1P2P1P2P1P2
SPN	0.528335	1.59203	5	5	P1P2	0.865877	-3.84634	5	5	P1P2	0.433851	-2.61238	4	4	P1P2	0.742792	-1.12788	4	4	P1P2	0.609354	-1.62223	4.66667	4.66667	P1P2P1P2P1P2	0.595943	-1.08038	4	4	P1P2	0.17992	1.93949	4	4	P1P2	0.347085	5.03948	4	4	P1P2	0.651608	1.22003	2	2	P1P2	0.374316	1.9662	4	4	P1P2P1P2P1P2	0.351046	2.62787	5	5	P1P2	0.37926	3.47365	5	5	P1P2	0.863001	4.59964	4	4	P1P2	0.363708	3.55465	4	4	P1P2	0.531102	3.56705	4.66667	4.66667	P1P2P1P2P1P2
SPNS1	0.733237	1.31197	5	5	P1P2	0.527059	-3.49329	4	4	P1P2	0.636255	-2.88685	5	5	P1P2	0.618958	-1.28645	4	4	P1P2	0.632183	-1.68939	4.66667	4.66667	P1P2P1P2P1P2	0.551622	1.50511	5	5	P1P2	0.711933	0.26277	4	4	P1P2	0.1333	7.36326	5	5	P1P2	0.333144	1.72241	4	4	P1P2	0.465618	3.04371	4.66667	4.66667	P1P2P1P2P1P2	0.81196	-0.844736	5	5	P1P2	0.806572	-2.064	4	4	P1P2	0.0983214	9.0837	3	3	P1P2	0.796905	1.6276	2	2	P1P2	0.572284	2.05832	4	4	P1P2P1P2P1P2
SPNS2	0.928306	3.22699	4	4	P1P2	0.738315	-0.808119	3	3	P1P2	0.107434	-10.3521	1	1	P1P2	0	0	0	0	P1P2	0.591351	-2.6444	2.66667	2.66667	P1P2P1P2P1P2	0.663885	-0.522855	5	5	P1P2	0.821847	-1.27779	3	3	P1P2	0.815139	4.40303	2	2	P1P2	0.276302	-3.48607	1	1	P1P2	0.766957	0.867464	3.33333	3.33333	P1P2P1P2P1P2	0.86325	-1.03162	5	5	P1P2	0.8916	-3.37249	4	4	P1P2	0.134929	-3.18963	1	1	P1P2	0.697581	-0.399318	1	1	P1P2	0.629927	-2.53125	3.33333	3.33333	P1P2P1P2P1P2
SPNS3	0.2473	-1.78269	4	4	P1P2	0.553256	2.79303	5	5	P1P2	0.29435	6.57222	2	2	P1P2	0.901961	-0.225176	1	1	P1P2	0.364969	2.52752	3.66667	3.66667	P1P2P1P2P1P2	0.574505	-2.01596	5	5	P1P2	0.624556	-4.26936	4	4	P1P2	0.462558	-2.14343	4	4	P1P2	0.937151	-0.804907	3	3	P1P2	0.553873	-2.80958	4.33333	4.33333	P1P2P1P2P1P2	0.296532	-3.6918	5	5	P1P2	0.913034	0.996699	5	5	P1P2	0.698057	7.39487	5	5	P1P2	0.901411	1.09265	5	5	P1P2	0.635874	1.56659	5	5	P1P2P1P2P1P2
SPO11	0.0571739	-5.69086	5	5	P1P2	0.468037	-2.95565	5	5	P1P2	0.771249	-0.711218	4	4	P1P2	0.269647	-1.03327	4	4	P1P2	0.432153	-3.11924	4.66667	4.66667	P1P2P1P2P1P2	0.122325	4.95111	5	5	P1P2	0.553538	0.430429	4	4	P1P2	0.0818699	8.36831	3	3	P1P2	0.0394485	4.46149	2	2	P1P2	0.252578	4.58328	4	4	P1P2P1P2P1P2	0.510215	-1.34184	5	5	P1P2	0.755362	-3.34262	4	4	P1P2	0.0990022	10.0267	3	3	P1P2	0.527267	2.29283	3	3	P1P2	0.45486	1.78075	4	4	P1P2P1P2P1P2
SPOCD1	0.246272	-6.84968	5	5	P1P2	0.457337	-2.18827	4	4	P1P2	0	0	0	0	P1P2	0	0	0	0	P1P2	0.234536	-3.01265	3	3	P1P2P1P2P1P2	0.0600715	8.69815	4	4	P1P2	0.992017	-3.45191	5	5	P1P2	0.73137	-3.3807	2	2	P1P2	0.940374	0.233033	2	2	P1P2	0.594486	0.621851	3.66667	3.66667	P1P2P1P2P1P2	0.338423	3.54883	4	4	P1P2	0.280148	-4.12228	5	5	P1P2	0.977988	0.136077	2	2	P1P2	0.65459	-0.261691	2	2	P1P2	0.532186	-0.145791	3.66667	3.66667	P1P2P1P2P1P2
SPOCK1	0.807866	4.26177	4	4	P1P2	0.997401	1.58361	4	4	P1P2	0	0	0	0	P1P2	0	0	0	0	P1P2	0.601756	1.94846	2.66667	2.66667	P1P2P1P2P1P2	0.780309	-0.633186	5	5	P1P2	0.460555	1.36643	4	4	P1P2	0.0339233	-5.85558	4	4	P1P2	0.161264	-2.1874	3	3	P1P2	0.424929	-1.70744	4.33333	4.33333	P1P2P1P2P1P2	0.966602	-0.644894	5	5	P1P2	0.583634	2.32558	5	5	P1P2	0.0630094	-2.63089	4	4	P1P2	0.238086	-1.78582	4	4	P1P2	0.537749	-0.316736	4.66667	4.66667	P1P2P1P2P1P2
SPOCK2	0.096851	-5.97591	4	4	P1P2	0.597305	-0.780313	4	4	P1P2	0.0772945	11.4509	2	2	P1P2	0	0	0	0	P1P2	0.25715	1.56489	3.33333	3.33333	P1P2P1P2P1P2	0.113755	6.51464	4	4	P1P2	0.875722	-4.00839	5	5	P1P2	0.00866703	-6.50481	4	4	P1P2	0.301991	-1.52286	3	3	P1P2	0.332715	-1.33285	4.33333	4.33333	P1P2P1P2P1P2	0.93436	-0.0832947	3	3	P1P2	0.42996	-3.58144	5	5	P1P2	0.411604	6.96836	5	5	P1P2	0.198549	-1.13871	3	3	P1P2	0.591974	1.10121	4.33333	4.33333	P1P2P1P2P1P2
SPOCK3	0.0424793	-5.75182	3	3	P1P2	0.0387464	-9.20843	4	4	P1P2	0.270519	-8.86602	1	1	P1P2	0.183007	-4.27997	1	1	P1P2	0.117248	-7.94209	2.66667	2.66667	P1P2P1P2P1P2	0.369233	1.2797	4	4	P1P2	0.0299902	6.70348	4	4	P1P2	0.568098	-0.8409	3	3	P1P2	0.186702	2.47945	3	3	P1P2	0.322441	2.38076	3.66667	3.66667	P1P2P1P2P1P2	0.185001	-5.9995	4	4	P1P2	0.842062	0.0761572	2	2	P1P2	0.561588	-0.712993	3	3	P1P2	0.312697	-1.63788	2	2	P1P2	0.52955	-2.21211	3	3	P1P2P1P2P1P2
SPON1	0.857666	0.723357	4	4	P1P2	0.279269	2.73379	4	4	P1P2	0	0	0	0	P1P2	0	0	0	0	P1P2	0.378978	1.15238	2.66667	2.66667	P1P2P1P2P1P2	0.892321	-0.0741311	3	3	P1P2	0.304641	-5.04215	3	3	P1P2	0.0618803	-5.74738	3	3	P1P2	0.0469483	-4.0099	2	2	P1P2	0.419614	-3.62122	3	3	P1P2P1P2P1P2	0.829371	-1.18609	4	4	P1P2	0.762248	0.528203	4	4	P1P2	0.0804422	-2.32883	3	3	P1P2	0.316018	-0.993347	3	3	P1P2	0.557354	-0.995572	3.66667	3.66667	P1P2P1P2P1P2
SPON2	0.36313	-3.89481	2	2	P1P2	0	0	0	0	P1P2	0	0	0	0	P1P2	0	0	0	0	P1P2	0.121043	-1.29827	0.666667	0.666667	P1P2P1P2P1P2	0.872421	-1.53215	3	3	P1P2	0.278558	-7.88442	1	1	P1P2	0.109409	-6.6267	1	1	P1P2	0.433581	-2.71567	1	1	P1P2	0.420129	-5.34775	1.66667	1.66667	P1P2P1P2P1P2	0.0600878	-6.32792	3	3	P1P2	0.143571	-9.3205	1	1	P1P2	0.823807	-0.817442	1	1	P1P2	0.0342742	-6.27742	1	1	P1P2	0.342489	-5.48862	1.66667	1.66667	P1P2P1P2P1P2
SPOP	0.483323	-0.0192631	4	4	P1P2	0.558143	2.81553	4	4	P1P2	0.718748	1.51079	3	3	P1P2	0.52122	1.93262	3	3	P1P2	0.586738	1.43569	3.66667	3.66667	P1P2P1P2P1P2	0.98033	-2.38609	5	5	P1P2	0.625824	-1.91167	5	5	P1P2	0.477551	-0.792434	4	4	P1P2	0.559815	-1.91679	4	4	P1P2	0.694568	-1.69673	4.66667	4.66667	P1P2P1P2P1P2	0.561917	-3.16851	5	5	P1P2	0.231785	0.758792	5	5	P1P2	0.913759	5.79237	4	4	P1P2	0.869756	0.343477	4	4	P1P2	0.569154	1.12755	4.66667	4.66667	P1P2P1P2P1P2
SPOPL	0.491767	0.000977243	3	3	P1P2	0.35261	-3.57367	4	4	P1P2	0.37769	-4.96939	3	3	P1P2	0.403352	-2.74108	2	2	P1P2	0.407356	-2.84736	3.33333	3.33333	P1P2P1P2P1P2	0.961081	0.625262	5	5	P1P2	0.514802	-0.106413	5	5	P1P2	0.338574	6.0769	4	4	P1P2	0.441485	2.95009	4	4	P1P2	0.604819	2.19858	4.66667	4.66667	P1P2P1P2P1P2	0.578395	-2.56975	5	5	P1P2	0.485653	-4.13786	5	5	P1P2	0.77243	2.65068	2	2	P1P2	0.546929	-0.725695	2	2	P1P2	0.612159	-1.35231	4	4	P1P2P1P2P1P2
SPP1	0.133977	-7.06949	4	4	P2	0.022346	-9.79077	4	4	P1	0.0412753	11.0746	3	3	P1	0.0457516	-7.18908	1	1	P2	0.0658662	-1.92855	3.66667	3.66667	P2P1P1	0.0183053	11.4757	4	4	P2	0.0997495	4.9121	4	4	P2	0.12389	-4.93527	3	3	P1	0.291189	2.2637	3	3	P2	0.0806483	3.81753	3.66667	3.66667	P2P2P1	0.0664987	6.27275	2	2	P2	0.426908	-3.23746	4	4	P1	0.160884	11.5197	4	4	P1	0.595388	1.31148	4	4	P1	0.218097	4.85165	3.33333	3.33333	P2P1P1
SPP2	0.370641	7.52636	5	5	P1P2	0.324278	-3.39023	3	3	P1P2	0.400465	-4.20665	2	2	P1P2	0.380866	-1.27272	2	2	P1P2	0.365128	-0.0235069	3.33333	3.33333	P1P2P1P2P1P2	0.662815	-1.19432	4	4	P1P2	0.465811	-7.19506	5	5	P1P2	0.500537	7.78663	5	5	P1P2	0.338663	-1.45938	4	4	P1P2	0.543054	-0.200918	4.66667	4.66667	P1P2P1P2P1P2	0.113752	5.13585	5	5	P1P2	0.0639449	-8.03794	5	5	P1P2	0.906318	5.29327	4	4	P1P2	0.424802	0.436397	4	4	P1P2	0.361338	0.79706	4.66667	4.66667	P1P2P1P2P1P2
SPPL2A	0.24384	5.12184	4	4	P1P2	0.0410109	-6.94749	4	4	P1P2	0.624206	2.06478	2	2	P1P2	0.856945	1.21137	2	2	P1P2	0.303019	0.0797102	3.33333	3.33333	P1P2P1P2P1P2	0.333046	3.89794	4	4	P1P2	0.260908	2.14236	5	5	P1P2	0.91089	0.962661	3	3	P1P2	0.561149	2.48515	3	3	P1P2	0.501615	2.33432	4	4	P1P2P1P2P1P2	0.0722464	4.87563	5	5	P1P2	0.365292	-5.13532	4	4	P1P2	0.454385	5.85534	3	3	P1P2	0.933632	2.66519	2	2	P1P2	0.297308	1.86522	4	4	P1P2P1P2P1P2
SPPL2B	0.240901	6.52944	4	4	P1P2	0.362138	2.48672	4	4	P1P2	0.718748	-0.335568	3	3	P1P2	0.0825683	6.28784	2	2	P1P2	0.440595	2.89353	3.66667	3.66667	P1P2P1P2P1P2	0.259571	-4.2296	3	3	P1P2	0.647079	-3.86391	3	3	P1P2	0.921111	0.41743	3	3	P1P2	0.18916	-4.37519	1	1	P1P2	0.609254	-2.55869	3	3	P1P2P1P2P1P2	0.51881	2.24022	5	5	P1P2	0.453703	0.965155	4	4	P1P2	0.33948	4.22505	4	4	P1P2	0.158159	4.76279	3	3	P1P2	0.437331	2.47681	4.33333	4.33333	P1P2P1P2P1P2
SPPL2C	0.739766	-1.11643	3	3	P1P2	0.932839	-0.872915	3	3	P1P2	0.925807	0.96606	2	2	P1P2	0.893602	-2.30145	2	2	P1P2	0.866137	-0.341095	2.66667	2.66667	P1P2P1P2P1P2	0.545228	1.51514	4	4	P1P2	0.606332	-2.06547	4	4	P1P2	0.848665	1.79692	3	3	P1P2	0.501187	1.005	3	3	P1P2	0.666742	0.415528	3.66667	3.66667	P1P2P1P2P1P2	0.986269	-1.41062	3	3	P1P2	0.620528	-2.67946	3	3	P1P2	0.681555	3.93103	3	3	P1P2	0.600108	-0.0530133	3	3	P1P2	0.762784	-0.0530133	3	3	P1P2P1P2P1P2
SPPL3	0.68779	2.79172	4	4	P1P2	0.126614	-7.30394	2	2	P1P2	0.226737	11.3058	1	1	P1P2	0	0	0	0	P1P2	0.347047	2.26452	2.33333	2.33333	P1P2P1P2P1P2	0.871866	-1.25615	5	5	P1P2	0.694453	-3.72378	4	4	P1P2	0.108051	-5.34808	2	2	P1P2	0.0124365	-5.47414	2	2	P1P2	0.558123	-3.44267	3.66667	3.66667	P1P2P1P2P1P2	0.418051	-3.24683	5	5	P1P2	0.0798978	-9.8539	4	4	P1P2	0.992662	3.27171	2	2	P1P2	0.140483	-2.52448	2	2	P1P2	0.49687	-3.27634	3.66667	3.66667	P1P2P1P2P1P2
SPR	0.495313	4.1135	3	3	P1P2	0.682146	4.12272	1	1	P1P2	0.344119	6.29589	2	2	P1P2	0.326797	4.17614	1	1	P1P2	0.507193	4.84404	2	2	P1P2P1P2P1P2	0.502409	-2.4994	2	2	P1P2	0.583509	-6.72277	1	1	P1P2	0.884698	0.498333	2	2	P1P2	0.469713	-2.50882	1	1	P1P2	0.656872	-2.90794	1.66667	1.66667	P1P2P1P2P1P2	0.742752	2.1403	3	3	P1P2	0.828317	-1.03983	2	2	P1P2	0.191905	8.91731	2	2	P1P2	0.435533	2.28229	2	2	P1P2	0.587658	3.33926	2.33333	2.33333	P1P2P1P2P1P2
SPRED1	0.186609	7.27495	2	2	P1P2	0.187739	8.90458	1	1	P1P2	0	0	0	0	P1P2	0	0	0	0	P1P2	0.124783	5.39318	1	1	P1P2P1P2P1P2	0.221131	-5.57375	2	2	P1P2	0.151981	-8.73474	1	1	P1P2	0	0	0	0	P1P2	0	0	0	0	P1P2	0.124371	-4.76949	1	1	P1P2P1P2P1P2	0.777384	0.287866	3	3	P1P2	0.724164	0.373404	2	2	P1P2	0	0	0	0	P1P2	0	0	0	0	P1P2	0.500516	0.220423	1.66667	1.66667	P1P2P1P2P1P2
SPRED2	0.149114	8.06244	4	4	ENST00000443619.2	0.167591	-5.59352	3	3	ENST00000443619.2	0.0934805	8.58199	3	3	ENST00000443619.2	0	0	0	0	ENST00000443619.2	0.136728	3.68364	3.33333	3.33333	ENST00000443619.2ENST00000443619.2ENST00000443619.2	0.498506	-2.53891	3	3	ENST00000443619.2	0.137975	3.2634	5	5	ENST00000443619.2	0.161809	-5.06106	5	5	ENST00000443619.2	0.867502	-0.545083	3	3	ENST00000443619.2	0.266097	-1.44552	4.33333	4.33333	ENST00000443619.2ENST00000443619.2ENST00000443619.2	0.223208	3.00584	5	5	ENST00000443619.2	0.544422	-2.94734	3	3	ENST00000443619.2	0.322078	7.38636	5	5	ENST00000443619.2	0.258659	3.04609	3	3	ENST00000443619.2	0.363236	2.48162	4.33333	4.33333	ENST00000443619.2ENST00000443619.2ENST00000443619.2
SPRED3	0.838477	2.07107	5	5	P1P2	0.962791	1.65531	3	3	P1P2	0.605233	-3.49014	2	2	P1P2	0.143791	-4.65756	1	1	P1P2	0.802167	0.0787448	3.33333	3.33333	P1P2P1P2P1P2	0.98033	-2.15008	5	5	P1P2	0.284931	2.09742	2	2	P1P2	0.57189	2.28083	4	4	P1P2	0.700506	1.00038	2	2	P1P2	0.612383	0.742723	3.66667	3.66667	P1P2P1P2P1P2	0.564165	-2.60457	5	5	P1P2	0.370872	2.6235	3	3	P1P2	0.608727	1.38759	4	4	P1P2	0.623981	-0.0979576	2	2	P1P2	0.514588	0.468838	4	4	P1P2P1P2P1P2
SPRN	0.415297	3.98212	3	3	P1P2	0.380295	-1.79843	3	3	P1P2	0.458727	-7.99946	1	1	P1P2	0.0392157	-7.39885	1	1	P1P2	0.418107	-1.93859	2.33333	2.33333	P1P2P1P2P1P2	0.826258	0.378509	2	2	P1P2	0.835633	-0.982373	3	3	P1P2	0.94416	0.798891	2	2	P1P2	0.668869	1.50144	2	2	P1P2	0.868684	0.065009	2.33333	2.33333	P1P2P1P2P1P2	0.122007	3.92843	3	3	P1P2	0.407538	-2.7973	2	2	P1P2	0.344528	-1.26986	2	2	P1P2	0.675403	-0.452433	1	1	P1P2	0.291358	-0.046243	2.33333	2.33333	P1P2P1P2P1P2
SPRR1A	0.524165	-2.3086	3	3	P2	0.0887491	8.09925	3	3	P1	0.532951	-3.30675	2	2	P2	0.0149911	-7.2148	2	2	P2	0.381955	0.827965	2.66667	2.66667	P2P1P2	0.190601	-5.9968	5	5	P1	0.0388501	-8.12067	5	5	P1	0.119662	13.164	1	1	P1	0.000649803	8.05075	2	2	P2	0.116371	-0.317826	3.66667	3.66667	P1P1P1	0.219397	2.54368	2	2	P2	0.493597	-4.81279	5	5	P1	0.160792	16.5381	1	1	P1	0	0	0	0	P2	0.291262	4.75634	2.66667	2.66667	P2P1P1
SPRR1B	0.408977	5.40395	5	5	P2	0.316471	-3.5627	5	5	P1	0.034563	11.353	3	3	P1	0.0829012	4.70152	3	3	P2	0.253337	4.39807	4.33333	4.33333	P2P1P1	0.63472	-2.54998	4	4	P1	0.105452	4.54014	4	4	P2	0.0273828	-5.75825	4	4	P1	0.528086	-0.97401	3	3	P1	0.255852	-1.25603	4	4	P1P2P1	0.0759435	4.62747	5	5	P2	0.0496709	6.76903	5	5	P2	0.415	7.76196	4	4	P1	0.0523517	4.12353	4	4	P2	0.180205	6.38615	4.66667	4.66667	P2P2P1
SPRR2A	0.0280103	-11.7188	5	5	P1P2	0.91118	0.0868174	2	2	P1P2	0	0	0	0	P1P2	0	0	0	0	P1P2	0.313064	-3.87733	2.33333	2.33333	P1P2P1P2P1P2	0.0238788	11.2937	5	5	P1P2	0.39099	3.08566	3	3	P1P2	0.0532147	-5.39615	3	3	P1P2	0.818915	0.759297	2	2	P1P2	0.156028	2.9944	3.66667	3.66667	P1P2P1P2P1P2	0.92501	-0.254341	2	2	P1P2	0.478113	2.51382	3	3	P1P2	0.32177	-1.50491	3	3	P1P2	0.711694	2.09559	1	1	P1P2	0.574964	0.251523	2.66667	2.66667	P1P2P1P2P1P2
SPRR2B	0.187694	8.02635	4	4	P1	0.347704	-3.54561	3	3	P2	0.260927	6.88468	2	2	P1	0.866013	-0.335426	1	1	P1	0.265442	3.78847	3	3	P1P2P1	0.666235	2.76268	3	3	P2	0.692667	-2.71848	3	3	P1	0.699702	-0.701932	2	2	P1	0.155154	4.96319	1	1	P1	0.686201	-0.219245	2.66667	2.66667	P2P1P1	0.148839	4.42565	4	4	P1	0.226668	-7.22007	4	4	P2	0.246108	8.30584	2	2	P1	0.272177	4.86245	1	1	P1	0.207205	1.83714	3.33333	3.33333	P1P2P1
SPRR2D	0.634056	0.18408	4	4	P1P2	0.170381	6.32904	5	5	P1P2	0.80246	1.32206	1	1	P1P2	0.941176	0.587442	1	1	P1P2	0.535632	2.61173	3.33333	3.33333	P1P2P1P2P1P2	0.137525	4.0883	3	3	P1P2	0.316981	1.63134	3	3	P1P2	0.774789	3.64196	1	1	P1P2	0.607864	2.13778	1	1	P1P2	0.409765	3.12054	2.33333	2.33333	P1P2P1P2P1P2	0.238115	3.34447	4	4	P1P2	0.0165479	7.38796	5	5	P1P2	0.586706	7.0871	1	1	P1P2	0.518145	2.95991	1	1	P1P2	0.280456	5.93984	3.33333	3.33333	P1P2P1P2P1P2
SPRR2E	0.107074	-3.83655	2	2	P1P2	0.039813	-7.4482	3	3	P1P2	0.0301095	-9.41521	4	4	P1P2	0.0126881	-5.55944	2	2	P1P2	0.0589989	-6.89999	3	3	P1P2P1P2P1P2	0.992058	0.171195	3	3	P1P2	0.0539531	6.27339	3	3	P1P2	0.0870545	7.61421	4	4	P1P2	0.0617719	4.4005	2	2	P1P2	0.377689	4.68627	3.33333	3.33333	P1P2P1P2P1P2	0.0637792	-4.78073	3	3	P1P2	0.762892	-0.00527601	2	2	P1P2	0.575729	-1.04426	3	3	P1P2	0.497434	-0.924253	2	2	P1P2	0.467467	-1.94342	2.66667	2.66667	P1P2P1P2P1P2
SPRR2F	0.164605	6.91743	3	3	P1P2	0.774333	3.20839	2	2	P1P2	0.419216	-8.12569	1	1	P1P2	0.735294	1.97706	1	1	P1P2	0.452718	0.666711	2	2	P1P2P1P2P1P2	0.430508	-4.60019	3	3	P1P2	0.999335	-1.43949	2	2	P1P2	0.959874	3.03885	2	2	P1P2	0.533994	-1.11679	2	2	P1P2	0.796572	-1.00028	2.33333	2.33333	P1P2P1P2P1P2	0.554338	0.992118	3	3	P1P2	0.454333	1.67499	2	2	P1P2	0.643614	-1.33995	1	1	P1P2	0.792339	1.73346	1	1	P1P2	0.550762	0.442385	2	2	P1P2P1P2P1P2
SPRR2G	0.287092	7.76057	4	4	P1P2	0.431351	-2.0333	4	4	P1P2	0.981696	1.12428	2	2	P1P2	0.506536	-2.02247	1	1	P1P2	0.566713	2.28385	3.33333	3.33333	P1P2P1P2P1P2	0.51037	-2.44048	3	3	P1P2	0.7373	-1.95813	5	5	P1P2	0.826021	0.850535	3	3	P1P2	0.769227	-1.27071	3	3	P1P2	0.69123	-1.18269	3.66667	3.66667	P1P2P1P2P1P2	0.338961	3.09621	4	4	P1P2	0.669427	-2.7549	4	4	P1P2	0.402387	4.75688	3	3	P1P2	0.912519	0.520093	3	3	P1P2	0.470258	1.6994	3.66667	3.66667	P1P2P1P2P1P2
SPRR3	0.324499	-2.97025	3	3	P1	0.0424995	8.82981	3	3	P2	0.123591	8.1525	2	2	P1	0.248366	5.07124	1	1	P2	0.16353	4.67069	2.66667	2.66667	P1P2P1	0.114281	5.29253	4	4	P2	0.539051	-5.91412	2	2	P2	0.501705	-0.927013	2	2	P1	0.537103	-2.21376	2	2	P1	0.385012	-0.516203	2.66667	2.66667	P2P2P1	0.155311	-3.62872	3	3	P1	0.0608487	5.1235	3	3	P2	0.148755	9.34857	2	2	P1	0.350989	4.88781	2	2	P2	0.121638	3.61445	2.66667	2.66667	P1P2P1
SPRR4	0.182059	-6.42898	2	2	P1P2	0.363353	4.43668	2	2	P1P2	0	0	0	0	P1P2	0	0	0	0	P1P2	0.181804	-0.664102	1.33333	1.33333	P1P2P1P2P1P2	0.0540109	8.47895	2	2	P1P2	0.508663	-3.67316	2	2	P1P2	0.188506	-5.00238	2	2	P1P2	0.915817	-0.0655281	2	2	P1P2	0.250393	-0.0655281	2	2	P1P2P1P2P1P2	0.795031	0.724848	2	2	P1P2	0.618685	0.964876	3	3	P1P2	0.607241	-1.14657	2	2	P1P2	0.612887	-1.39722	2	2	P1P2	0.673653	0.181051	2.33333	2.33333	P1P2P1P2P1P2
SPRTN	0.792363	-0.894713	4	4	P1P2	0.462342	2.74152	5	5	P1P2	0.726456	3.95047	4	4	P1P2	0.275822	2.55288	3	3	P1P2	0.660387	1.93242	4.33333	4.33333	P1P2P1P2P1P2	0.719944	-3.31721	5	5	P1P2	0.329132	-5.1489	4	4	P1P2	0.412003	4.66396	4	4	P1P2	0.344602	-1.53339	3	3	P1P2	0.487026	-1.26739	4.33333	4.33333	P1P2P1P2P1P2	0.23537	-5.33848	5	5	P1P2	0.712809	1.38194	5	5	P1P2	0.293315	6.11068	3	3	P1P2	0.849623	1.52055	3	3	P1P2	0.413831	0.718044	4.33333	4.33333	P1P2P1P2P1P2
SPRY1	0.323191	0.0726822	4	4	P1P2	0.00777723	10.317	5	5	P1P2	0.645367	2.13366	2	2	P1P2	0.221092	3.19122	2	2	P1P2	0.325445	4.17443	3.66667	3.66667	P1P2P1P2P1P2	0.496753	3.58554	4	4	P1P2	0.989652	-0.161836	1	1	P1P2	0.166923	-4.91582	4	4	P1P2	0.405951	-2.85707	1	1	P1P2	0.551109	-0.497373	3	3	P1P2P1P2P1P2	0.568745	0.653336	4	4	P1P2	0.00668574	11.0714	5	5	P1P2	0.621928	1.2867	4	4	P1P2	0.276932	2.98937	3	3	P1P2	0.39912	4.33713	4.33333	4.33333	P1P2P1P2P1P2
SPRY2	0.192629	7.49115	4	4	P1P2	0.426409	1.676	4	4	P1P2	0.102522	12.8977	1	1	P1P2	0.640523	2.4689	1	1	P1P2	0.24052	7.35493	3	3	P1P2P1P2P1P2	0.0872246	-7.12767	4	4	P1P2	0.764355	-6.62909	4	4	P1P2	0.216491	-4.48127	3	3	P1P2	0.140574	-3.66928	2	2	P1P2	0.356024	-6.07934	3.66667	3.66667	P1P2P1P2P1P2	0.716935	-0.527939	5	5	P1P2	0.61358	-1.21461	4	4	P1P2	0.926942	5.25061	4	4	P1P2	0.566538	1.58501	3	3	P1P2	0.752486	1.16935	4.33333	4.33333	P1P2P1P2P1P2
SPRY3	0.0627503	7.61044	3	3	P1P2	0.734327	0.855971	4	4	P1P2	0	0	0	0	P1P2	0	0	0	0	P1P2	0.265692	2.82214	2.33333	2.33333	P1P2P1P2P1P2	0.211764	-5.38963	2	2	P1P2	0.235101	4.17567	1	1	P1P2	0.337121	-4.07581	2	2	P1P2	0	0	0	0	P1P2	0.261329	-1.76326	1.66667	1.66667	P1P2P1P2P1P2	0.238455	4.04443	3	3	P1P2	0.122786	3.75023	4	4	P1P2	0.118174	-2.51375	2	2	P1P2	0.0734578	4.751	2	2	P1P2	0.159805	1.7603	3	3	P1P2P1P2P1P2
SPRY4	0.91572	1.82467	2	2	P1P2	0.334727	4.27762	3	3	P1P2	0.732481	-6.37857	1	1	P1P2	0.156863	-4.55485	1	1	P1P2	0.660976	-0.0920955	2	2	P1P2P1P2P1P2	0.373547	-2.84718	3	3	P1P2	0.35836	2.59793	1	1	P1P2	0.954367	1.88151	1	1	P1P2	0.486716	2.65045	1	1	P1P2	0.562092	0.544086	1.66667	1.66667	P1P2P1P2P1P2	0.253974	-3.49909	3	3	P1P2	0.239192	4.01485	3	3	P1P2	0.282077	-2.37398	1	1	P1P2	0.423387	-1.66971	1	1	P1P2	0.258414	-0.619407	2.33333	2.33333	P1P2P1P2P1P2
SPRYD3	0.328664	-2.13157	5	5	P1P2	0.922681	3.37961	4	4	P1P2	0.992092	-1.28285	3	3	P1P2	0.585108	0.204991	3	3	P1P2	0.747812	-0.011603	4	4	P1P2P1P2P1P2	0.487389	0.84193	5	5	P1P2	0.708108	-2.21736	5	5	P1P2	0.803521	1.34685	3	3	P1P2	0.629587	0.850962	3	3	P1P2	0.66634	-0.00952844	4.33333	4.33333	P1P2P1P2P1P2	0.551377	-2.97698	5	5	P1P2	0.874653	-0.77567	5	5	P1P2	0.956766	2.18708	3	3	P1P2	0.764015	1.29064	3	3	P1P2	0.794265	-0.521855	4.33333	4.33333	P1P2P1P2P1P2
SPRYD4	0.441859	-2.95652	4	4	P1P2	0.0921208	9.00211	5	5	P1P2	0.175174	-8.87349	5	5	P1P2	0.485347	-1.20385	4	4	P1P2	0.236384	-0.942632	4.66667	4.66667	P1P2P1P2P1P2	0.425335	3.48453	5	5	P1P2	0.547955	-2.72318	5	5	P1P2	0.136225	7.43847	5	5	P1P2	0.236764	2.07608	5	5	P1P2	0.369839	2.73327	5	5	P1P2P1P2P1P2	0.565141	-0.626332	4	4	P1P2	0.163784	5.2401	5	5	P1P2	0.662253	1.46573	4	4	P1P2	0.688311	1.52178	4	4	P1P2	0.463726	2.0265	4.33333	4.33333	P1P2P1P2P1P2
SPRYD7	0.380428	4.34126	3	3	P1P2	0.559896	-1.86095	4	4	P1P2	0.478851	-4.75796	3	3	P1P2	0.969218	0.577186	2	2	P1P2	0.473058	-0.759216	3.33333	3.33333	P1P2P1P2P1P2	0.251998	-5.38475	4	4	P1P2	0.195298	3.91573	4	4	P1P2	0.795932	0.223181	5	5	P1P2	0.327528	2.17358	3	3	P1P2	0.414409	-0.415277	4.33333	4.33333	P1P2P1P2P1P2	0.46605	-2.62382	5	5	P1P2	0.214116	2.86038	3	3	P1P2	0.310049	1.00802	4	4	P1P2	0.469439	2.11817	3	3	P1P2	0.330072	0.41486	4	4	P1P2P1P2P1P2
SPSB1	0.862294	0.12336	3	3	P1P2	0.481336	3.97001	4	4	P1P2	0.0313983	11.6032	3	3	P1P2	0.225719	3.1994	2	2	P1P2	0.458343	5.23219	3.33333	3.33333	P1P2P1P2P1P2	0.217424	-3.98958	4	4	P1P2	0.737103	2.84829	4	4	P1P2	0.184232	-5.00068	2	2	P1P2	0.601488	2.16887	1	1	P1P2	0.379587	-2.04733	3.33333	3.33333	P1P2P1P2P1P2	0.289879	-4.91671	4	4	P1P2	0.208734	3.56152	4	4	P1P2	0.175822	14.7461	4	4	P1P2	0.0444973	4.14536	3	3	P1P2	0.224812	4.46363	4	4	P1P2P1P2P1P2
SPSB2	0.822497	1.23929	4	4	P1P2	0.690629	-1.28689	4	4	P1P2	0.388831	-3.65505	4	4	P1P2	0.483623	-1.31311	4	4	P1P2	0.633986	-1.23422	4	4	P1P2P1P2P1P2	0.595943	0.766635	4	4	P1P2	0.321025	1.06959	4	4	P1P2	0.191253	8.56184	4	4	P1P2	0.229626	3.24442	4	4	P1P2	0.369407	3.46602	4	4	P1P2P1P2P1P2	0.615815	0.52846	4	4	P1P2	0.776944	0.729198	4	4	P1P2	0.799203	4.81513	3	3	P1P2	0.777176	1.57349	3	3	P1P2	0.730654	2.02426	3.66667	3.66667	P1P2P1P2P1P2
SPSB3	0.581452	3.52951	3	3	P1P2	0.342322	4.98922	3	3	P1P2	0.725346	1.41713	3	3	P1P2	0.954248	-0.0065991	1	1	P1P2	0.549707	3.31195	3	3	P1P2P1P2P1P2	0.774371	-1.2459	3	3	P1P2	0.747342	-5.42443	4	4	P1P2	0.314777	7.18693	2	2	P1P2	0.741994	0.797549	2	2	P1P2	0.612163	0.1722	3	3	P1P2P1P2P1P2	0.863536	0.320738	4	4	P1P2	0.590737	0.355994	4	4	P1P2	0.128621	11.3447	2	2	P1P2	0.723143	1.43136	2	2	P1P2	0.527631	4.00714	3.33333	3.33333	P1P2P1P2P1P2
SPSB4	0.800809	3.02151	4	4	P1P2	0.126745	-7.08182	5	5	P1P2	0.140187	7.93508	2	2	P1P2	0.794645	1.13128	2	2	P1P2	0.355914	1.29159	3.66667	3.66667	P1P2P1P2P1P2	0.333177	-6.29456	5	5	P1P2	0.00941616	7.96912	5	5	P1P2	0.52974	4.1494	2	2	P1P2	0.48844	1.62332	2	2	P1P2	0.290778	1.94132	4	4	P1P2P1P2P1P2	0.518193	-4.32099	5	5	P1P2	0.302605	1.34761	4	4	P1P2	0.129031	11.2739	3	3	P1P2	0.800507	1.85909	2	2	P1P2	0.31661	2.76684	4	4	P1P2P1P2P1P2
SPTA1	0.309557	4.63063	3	3	P1P2	0.821175	1.43877	4	4	P1P2	0.0703282	11.7106	2	2	P1P2	0.0134344	7.75589	2	2	P1P2	0.400353	5.92668	3	3	P1P2P1P2P1P2	0.176824	-6.51927	4	4	P1P2	0.987396	3.28563	5	5	P1P2	0.480592	-4.03647	2	2	P1P2	0.0403826	-6.40302	1	1	P1P2	0.548271	-2.42337	3.66667	3.66667	P1P2P1P2P1P2	0.545165	-2.82884	4	4	P1P2	0.998646	-0.766945	4	4	P1P2	0.29485	8.80536	3	3	P1P2	0.0584738	5.04545	2	2	P1P2	0.612887	1.73652	3.66667	3.66667	P1P2P1P2P1P2
SPTAN1	0.601407	0.629148	5	5	P1P2	0.754038	3.84377	4	4	P1P2	0.151399	7.7748	2	2	P1P2	0.281046	4.77374	1	1	P1P2	0.502281	4.08257	3.66667	3.66667	P1P2P1P2P1P2	0.95085	-0.329368	5	5	P1P2	0.20261	2.63087	3	3	P1P2	0.3499	-1.99188	3	3	P1P2	0.520723	2.52239	1	1	P1P2	0.50112	0.103208	3.66667	3.66667	P1P2P1P2P1P2	0.532511	-1.11301	4	4	P1P2	0.169233	6.22386	4	4	P1P2	0.648695	8.17377	4	4	P1P2	0.239779	3.66481	2	2	P1P2	0.450146	4.42821	4	4	P1P2P1P2P1P2
SPTB	0.506765	6.9952	4	4	P1P2	0.47487	-2.89395	4	4	P1P2	0.429385	3.95975	4	4	P1P2	0.428475	1.46555	4	4	P1P2	0.47034	2.687	4	4	P1P2P1P2P1P2	0.088513	-6.47044	5	5	P1P2	0.564233	0.942889	4	4	P1P2	0.509214	-2.01545	4	4	P1P2	0.369958	-1.32849	4	4	P1P2	0.38732	-2.51433	4.33333	4.33333	P1P2P1P2P1P2	0.25349	-3.3582	5	5	P1P2	0.948962	-2.04025	3	3	P1P2	0.596654	7.16605	4	4	P1P2	0.616474	1.63798	3	3	P1P2	0.599702	0.589199	4	4	P1P2P1P2P1P2
SPTBN1	0.378242	-2.03651	5	5	P1P2	0.758849	-0.909117	2	2	P1P2	0.434971	-3.35061	4	4	P1P2	0.181578	-2.70749	2	2	P1P2	0.524021	-2.09875	3.66667	3.66667	P1P2P1P2P1P2	0.186666	3.66878	3	3	P1P2	0.0759877	-8.41171	4	4	P1P2	0.605519	2.55617	4	4	P1P2	0.884858	0.368204	3	3	P1P2	0.289391	-0.728918	3.66667	3.66667	P1P2P1P2P1P2	0.727627	3.70639	5	5	P1P2	0.0402687	-8.63817	4	4	P1P2	0.504235	3.35636	4	4	P1P2	0.0537868	-2.19373	4	4	P1P2	0.424044	-0.525141	4.33333	4.33333	P1P2P1P2P1P2
SPTBN2	0.641006	2.25455	3	3	P1P2	0.736045	-0.72615	3	3	P1P2	0.505923	-4.75105	3	3	P1P2	0.607843	2.64513	1	1	P1P2	0.627658	-1.07422	3	3	P1P2P1P2P1P2	0.920833	-1.5167	4	4	P1P2	0.795982	-2.36204	5	5	P1P2	0.645	3.61437	4	4	P1P2	0.566739	-0.96901	3	3	P1P2	0.787272	-0.088124	4.33333	4.33333	P1P2P1P2P1P2	0.752346	0.215334	4	4	P1P2	0.42261	-3.08288	5	5	P1P2	0.568355	1.14996	3	3	P1P2	0.229237	-1.5749	3	3	P1P2	0.581104	-0.572529	4	4	P1P2P1P2P1P2
SPTBN4	0.188173	7.11919	5	5	ENST00000352632.3	0.536239	0.012819	3	3	ENST00000598249.1	0.211298	5.34391	3	3	ENST00000352632.3	0.0536749	4.34322	3	3	ENST00000352632.3	0.311903	4.15864	3.66667	3.66667	ENST00000352632.3ENST00000598249.1ENST00000352632.3	0.378636	-5.01468	5	5	ENST00000352632.3	0.561364	-1.89441	5	5	ENST00000352632.3	0.162685	10.1147	4	4	ENST00000598249.1	0.443221	-1.71938	5	5	ENST00000352632.3	0.367562	1.06855	4.66667	4.66667	ENST00000352632.3ENST00000352632.3ENST00000598249.1	0.505945	0.580241	5	5	ENST00000352632.3	0.270413	-4.21968	4	4	ENST00000598249.1	0.0762044	10.3984	3	3	ENST00000598249.1	0.325836	2.29612	3	3	ENST00000598249.1	0.284187	2.253	4	4	ENST00000352632.3ENST00000598249.1ENST00000598249.1
SPTBN5	0.396653	4.30599	3	3	P1P2	0.316734	2.54963	4	4	P1P2	0.0882224	-8.10342	3	3	P1P2	0.653126	1.44154	2	2	P1P2	0.267203	-0.415934	3.33333	3.33333	P1P2P1P2P1P2	0.834499	1.38635	2	2	P1P2	0.57784	-2.19887	4	4	P1P2	0.257277	6.16001	3	3	P1P2	0.677582	-0.739092	2	2	P1P2	0.556539	1.7825	3	3	P1P2P1P2P1P2	0.0627307	4.92723	3	3	P1P2	0.473264	0.867211	3	3	P1P2	0.283733	-1.77245	2	2	P1P2	0.866728	0.937135	2	2	P1P2	0.273242	1.34066	2.66667	2.66667	P1P2P1P2P1P2
SPTLC1	0.717741	-3.50311	5	5	P1P2	0.457337	2.55124	4	4	P1P2	0.168556	-9.59663	1	1	P1P2	0	0	0	0	P1P2	0.447878	-3.51617	3.33333	3.33333	P1P2P1P2P1P2	0.997708	-0.202941	4	4	P1P2	0.458804	2.57509	3	3	P1P2	0.42399	-1.41704	3	3	P1P2	0.467876	-2.82166	2	2	P1P2	0.626834	0.318371	3.33333	3.33333	P1P2P1P2P1P2	0.789163	-2.56741	5	5	P1P2	0.106108	6.13868	3	3	P1P2	0.59812	-0.984716	3	3	P1P2	0.870485	1.11592	2	2	P1P2	0.497797	0.862185	3.66667	3.66667	P1P2P1P2P1P2
SPTLC2	0.194452	7.56358	5	5	P1P2	0.543354	2.862	4	4	P1P2	0.910293	0.642719	1	1	P1P2	0.705882	2.15228	1	1	P1P2	0.549366	3.68943	3.33333	3.33333	P1P2P1P2P1P2	0.989916	-1.6298	4	4	P1P2	0.500102	-0.8229	4	4	P1P2	0.705556	1.25777	2	2	P1P2	0.76226	-0.544994	2	2	P1P2	0.731858	-0.398309	3.33333	3.33333	P1P2P1P2P1P2	0.149935	5.16127	5	5	P1P2	0.244457	1.08244	5	5	P1P2	0.567836	4.25282	2	2	P1P2	0.448933	2.22819	2	2	P1P2	0.320742	3.49884	4	4	P1P2P1P2P1P2
SPTLC3	0.575408	3.8447	2	2	P1P2	0.245025	5.03165	2	2	P1P2	0.334569	6.82157	2	2	P1P2	0.114379	6.57111	1	1	P1P2	0.385001	5.23264	2	2	P1P2P1P2P1P2	0.955549	-0.0716524	3	3	P1P2	0.240934	-4.84683	2	2	P1P2	0.814294	1.35703	4	4	P1P2	0.947928	-0.0935459	1	1	P1P2	0.670259	-1.18715	3	3	P1P2P1P2P1P2	0.931428	-0.0437677	3	3	P1P2	0.824254	0.491395	3	3	P1P2	0.33295	9.83483	4	4	P1P2	0.0286522	6.58787	2	2	P1P2	0.696211	3.42749	3.33333	3.33333	P1P2P1P2P1P2
SPTSSA	0.722863	3.45777	3	3	P1P2	0.828484	1.8528	2	2	P1P2	0.0654487	11.5994	2	2	P1P2	0.826797	1.51977	1	1	P1P2	0.538932	5.63666	2.33333	2.33333	P1P2P1P2P1P2	0.621677	0.118828	2	2	P1P2	0.954141	-2.19907	2	2	P1P2	0.32437	-4.41643	2	2	P1P2	0.372987	-2.16556	2	2	P1P2	0.633396	-2.16556	2	2	P1P2P1P2P1P2	0.435051	2.56419	3	3	P1P2	0.950868	-0.440184	2	2	P1P2	0.571753	8.0703	3	3	P1P2	0.910413	0.71512	2	2	P1P2	0.652557	3.3981	2.66667	2.66667	P1P2P1P2P1P2
SPTSSB	0.796114	1.74716	4	4	P1P2	0.857873	-0.234995	3	3	P1P2	0.885285	-0.204782	3	3	P1P2	0.598887	2.37532	2	2	P1P2	0.846424	0.435796	3.33333	3.33333	P1P2P1P2P1P2	0.94815	0.0989874	3	3	P1P2	0.418065	-4.6771	4	4	P1P2	1	2.6295	4	4	P1P2	0.594611	-1.11524	2	2	P1P2	0.788738	-0.64954	3.66667	3.66667	P1P2P1P2P1P2	0.788144	0.687513	4	4	P1P2	0.341251	-4.88265	4	4	P1P2	0.99712	3.22402	4	4	P1P2	0.755269	1.8626	3	3	P1P2	0.708838	-0.323707	4	4	P1P2P1P2P1P2
SPTY2D1	0.723915	-0.306629	3	3	P1P2	0.902414	0.104608	2	2	P1P2	0.0473133	-8.89681	3	3	P1P2	0.0784314	-6.52975	1	1	P1P2	0.557881	-3.03294	2.66667	2.66667	P1P2P1P2P1P2	0.954492	-0.759796	3	3	P1P2	0.478163	1.51157	2	2	P1P2	0.149668	9.68335	4	4	P1P2	0.0488842	6.40816	1	1	P1P2	0.527441	3.47838	3	3	P1P2P1P2P1P2	0.734403	-2.38379	3	3	P1P2	0.712199	0.653788	2	2	P1P2	0.139224	-2.47705	2	2	P1P2	0.663306	2.26491	1	1	P1P2	0.528609	-1.40235	2.33333	2.33333	P1P2P1P2P1P2
SPZ1	0.364284	5.07203	5	5	P1P2	0.242303	-4.54867	4	4	P1P2	0.0194846	-10.7267	2	2	P1P2	0.148461	-2.83663	2	2	P1P2	0.208691	-3.40111	3.66667	3.66667	P1P2P1P2P1P2	0.992623	-2.37072	5	5	P1P2	0.164386	2.93607	4	4	P1P2	0.207646	6.7055	3	3	P1P2	0.06827	4.42302	2	2	P1P2	0.454885	2.42362	4	4	P1P2P1P2P1P2	0.146332	1.54329	5	5	P1P2	0.634384	-2.43891	4	4	P1P2	0.113061	-3.53962	1	1	P1P2	0	0	0	0	P1P2	0.297926	-1.47841	3.33333	3.33333	P1P2P1P2P1P2
SQLE	0.191243	-5.80176	2	2	P1P2	0.193316	7.90292	4	4	P1P2	0.579602	1.89237	3	3	P1P2	0	0	0	0	P1P2	0.321387	1.33118	3	3	P1P2P1P2P1P2	0.6314	-5.74645	5	5	P1P2	0.140226	-7.5135	5	5	P1P2	0.546469	4.17481	3	3	P1P2	0.161264	-2.80854	3	3	P1P2	0.439365	-3.02838	4.33333	4.33333	P1P2P1P2P1P2	0.0289339	-9.41723	5	5	P1P2	0.816872	-3.02766	5	5	P1P2	0.498259	7.88797	3	3	P1P2	0.255273	-1.2398	3	3	P1P2	0.448021	-1.51897	4.33333	4.33333	P1P2P1P2P1P2
SQRDL	0.442765	1.22325	5	5	P1P2	0.521753	-4.48145	5	5	P1P2	0.643431	-5.21984	2	2	P1P2	0.677094	-0.455848	2	2	P1P2	0.535983	-2.82601	4	4	P1P2P1P2P1P2	0.75598	-1.79546	5	5	P1P2	0.378906	3.80547	5	5	P1P2	0.736955	3.9387	5	5	P1P2	0.909353	-2.00076	5	5	P1P2	0.623947	1.9829	5	5	P1P2P1P2P1P2	0.658822	-1.8855	5	5	P1P2	0.942749	-0.111048	4	4	P1P2	0.245365	-0.38835	4	4	P1P2	0.205035	-1.35399	3	3	P1P2	0.615645	-0.794965	4.33333	4.33333	P1P2P1P2P1P2
SQSTM1	0.180272	-3.33377	5	5	P2	0.0111449	-11.2936	5	5	P1	0.127923	-3.04444	4	4	P2	0.122072	-4.16019	2	2	P1	0.106447	-5.89062	4.66667	4.66667	P2P1P2	0.125335	6.18662	5	5	P2	0.0711392	7.23461	5	5	P1	0.542866	0.0646117	4	4	P1	0.294109	2.11404	3	3	P1	0.246447	4.49528	4.66667	4.66667	P2P1P1	0.66296	0.92442	5	5	P2	0.24978	-5.4161	3	3	P1	0.192017	1.91873	4	4	P1	0.734714	1.00841	4	4	P2	0.368252	-0.857648	4	4	P2P1P1
SRA1	0.883746	4.45957	5	5	P1P2	0.876283	1.65981	4	4	P1P2	0.807701	-3.73909	3	3	P1P2	0.746416	-0.181965	3	3	P1P2	0.85591	0.79343	4	4	P1P2P1P2P1P2	0.806842	-0.677798	5	5	P1P2	0.797608	-3.91704	5	5	P1P2	0.622167	3.17928	4	4	P1P2	0.630129	1.78078	4	4	P1P2	0.742206	-0.471854	4.66667	4.66667	P1P2P1P2P1P2	0.535595	1.76428	5	5	P1P2	0.756222	-1.42668	5	5	P1P2	0.827027	1.50048	3	3	P1P2	0.713354	0.112864	3	3	P1P2	0.706281	0.612695	4.33333	4.33333	P1P2P1P2P1P2
SRBD1	0.740852	6.08079	4	4	P1P2	0.00485484	9.71143	5	5	P1P2	0.353192	-4.26862	3	3	P1P2	0.148461	4.79588	2	2	P1P2	0.366299	3.8412	4	4	P1P2P1P2P1P2	0.23283	-3.19014	3	3	P1P2	0.0135341	-9.05856	4	4	P1P2	0.917114	4.05606	5	5	P1P2	0.0258091	-4.29511	3	3	P1P2	0.387826	-2.73088	4	4	P1P2P1P2P1P2	0.990889	1.02105	5	5	P1P2	0.496154	3.36186	5	5	P1P2	0.745807	-0.151837	4	4	P1P2	0.317137	-1.12886	4	4	P1P2	0.744283	1.41036	4.66667	4.66667	P1P2P1P2P1P2
SRC	0.638393	2.27306	4	4	P1P2	0.580241	3.99737	4	4	P1P2	0.150444	12.0903	1	1	P1P2	0.222222	5.39811	1	1	P1P2	0.456359	6.12024	3	3	P1P2P1P2P1P2	0.34056	-5.16971	4	4	P1P2	0.870412	-3.6843	4	4	P1P2	0.388511	-3.87368	3	3	P1P2	0.143631	-2.28463	3	3	P1P2	0.533161	-4.24256	3.66667	3.66667	P1P2P1P2P1P2	0.727435	-2.21211	4	4	P1P2	0.733117	0.564552	4	4	P1P2	0.948131	2.81866	3	3	P1P2	0.766935	0.283148	3	3	P1P2	0.802894	0.390367	3.66667	3.66667	P1P2P1P2P1P2
SRCAP	0.557622	-0.172856	3	3	P1P2	0.810368	1.21878	5	5	P1P2	0.498206	2.88598	3	3	P1P2	0.847903	0.731232	2	2	P1P2	0.622066	1.31063	3.66667	3.66667	P1P2P1P2P1P2	0.366246	-5.55184	5	5	P1P2	0.37097	-0.49181	5	5	P1P2	0.944987	2.10019	4	4	P1P2	0.918804	0.284019	4	4	P1P2	0.560734	-1.31449	4.66667	4.66667	P1P2P1P2P1P2	0.0605805	-7.58561	5	5	P1P2	0.385043	1.04975	5	5	P1P2	0.721885	5.5505	4	4	P1P2	0.960426	0.776192	4	4	P1P2	0.389169	-0.328456	4.66667	4.66667	P1P2P1P2P1P2
SRCIN1	0.879457	1.23751	5	5	P1P2	0.882397	1.64333	5	5	P1P2	0.377393	4.88297	4	4	P1P2	0.156482	4.48132	4	4	P1P2	0.713082	2.58794	4.66667	4.66667	P1P2P1P2P1P2	0.736147	5.78635	5	5	P1P2	0.472276	0.719522	5	5	P1P2	0.158116	6.01941	3	3	P1P2	0.219468	2.16198	3	3	P1P2	0.455513	4.1751	4.33333	4.33333	P1P2P1P2P1P2	0.469586	2.97113	4	4	P1P2	0.380083	2.66809	5	5	P1P2	0.0308914	13.2632	3	3	P1P2	0.00304122	6.26144	3	3	P1P2	0.29352	6.3008	4	4	P1P2P1P2P1P2
SRCRB4D	0.471442	3.78269	2	2	P1P2	0.050978	-9.97208	2	2	P1P2	0.0548002	11.782	2	2	P1P2	0.539775	1.8642	2	2	P1P2	0.192407	1.8642	2	2	P1P2P1P2P1P2	0.926804	-1.19683	2	2	P1P2	0.117339	3.8414	2	2	P1P2	0.278124	-4.10417	3	3	P1P2	0.663666	-0.656472	2	2	P1P2	0.440756	-0.48653	2.33333	2.33333	P1P2P1P2P1P2	0.350841	1.26074	2	2	P1P2	0.256157	-6.22459	2	2	P1P2	0.316906	6.24065	3	3	P1P2	0.74559	1.44241	2	2	P1P2	0.307968	0.4256	2.33333	2.33333	P1P2P1P2P1P2
SRD5A1	0.133347	7.2097	4	4	P1P2	0.458916	-1.37321	4	4	P1P2	0.584667	2.19585	2	2	P1P2	0.64	1.4707	2	2	P1P2	0.39231	2.67744	3.33333	3.33333	P1P2P1P2P1P2	0.118642	-6.12795	5	5	P1P2	0.369844	-1.902	5	5	P1P2	0.514808	0.323886	3	3	P1P2	0.781577	-0.936224	3	3	P1P2	0.334432	-2.56869	4.33333	4.33333	P1P2P1P2P1P2	0.854655	-1.66845	5	5	P1P2	0.792592	-2.04136	4	4	P1P2	0.84525	3.14565	2	2	P1P2	0.889387	0.332163	2	2	P1P2	0.830832	-0.188052	3.66667	3.66667	P1P2P1P2P1P2
SRD5A2	0.540852	0.444405	5	5	P1P2	0.753241	2.77165	2	2	P1P2	0.550048	-4.96714	4	4	P1P2	0.588235	-1.40385	1	1	P1P2	0.614714	-0.583695	3.66667	3.66667	P1P2P1P2P1P2	0.175734	4.22497	5	5	P1P2	0.918848	-0.665341	4	4	P1P2	0.259084	6.75283	5	5	P1P2	0.152422	3.85086	4	4	P1P2	0.451222	3.43749	4.66667	4.66667	P1P2P1P2P1P2	0.125976	4.10512	5	5	P1P2	0.894283	-0.728523	4	4	P1P2	0.975797	6.69666	5	5	P1P2	0.893638	1.53963	4	4	P1P2	0.665352	3.35775	4.66667	4.66667	P1P2P1P2P1P2
SRD5A3	0.347855	8.35623	5	5	P1P2	0.535743	4.19838	3	3	P1P2	0.485716	3.81142	3	3	P1P2	0.593844	3.09973	2	2	P1P2	0.456438	5.45534	3.66667	3.66667	P1P2P1P2P1P2	0.449985	-3.2274	4	4	P1P2	0.857788	0.389068	2	2	P1P2	0.968309	-1.15933	4	4	P1P2	0.956926	-0.379014	2	2	P1P2	0.758694	-1.33255	3.33333	3.33333	P1P2P1P2P1P2	0.798702	2.69818	5	5	P1P2	0.182279	4.69355	3	3	P1P2	0.601671	7.80609	4	4	P1P2	0.329829	2.9554	2	2	P1P2	0.527551	5.06594	4	4	P1P2P1P2P1P2
SREBF1	0.680693	0.30381	3	3	P1	0.296999	-4.11854	3	3	P1	0.555136	4.16471	1	1	P1	0	0	0	0	P1	0.510943	0.116661	2.33333	2.33333	P1P1P1	0.145061	4.11114	3	3	P2	0.45963	-0.346699	3	3	P1	0.262381	-4.67065	4	4	P1	0.0467588	6.42634	1	1	P2	0.289024	-0.302071	3.33333	3.33333	P2P1P1	0.264483	1.83253	4	4	P2	0.482479	-1.8999	4	4	P1	0.358047	7.13375	4	4	P2	0.0350068	4.42173	3	3	P2	0.368336	2.35546	4	4	P2P1P2
SREBF2	0.76161	0.214881	4	4	P1P2	0.831359	-0.389721	2	2	P1P2	0.230225	-8.16411	2	2	P1P2	0.101307	-5.98274	1	1	P1P2	0.607731	-2.77965	2.66667	2.66667	P1P2P1P2P1P2	0.345116	-5.83769	5	5	P1P2	0.622057	-2.52987	4	4	P1P2	0.775053	0.16373	4	4	P1P2	0.575163	1.33592	3	3	P1P2	0.580742	-2.73461	4.33333	4.33333	P1P2P1P2P1P2	0.125037	-7.14385	5	5	P1P2	0.921171	-3.49546	4	4	P1P2	0.0213867	-2.97034	3	3	P1P2	0.146591	-3.01325	2	2	P1P2	0.355865	-4.53655	4	4	P1P2P1P2P1P2
SREK1	0.457439	-0.700371	5	5	P1P2	0.0255318	8.87318	3	3	P1P2	0.129625	10.6599	2	2	P1P2	0.313725	4.47246	1	1	P1P2	0.204199	6.27755	3.33333	3.33333	P1P2P1P2P1P2	0.560929	1.04969	5	5	P1P2	0.0639977	-8.04407	4	4	P1P2	0.13487	-4.83772	3	3	P1P2	0.0804222	-3.45614	2	2	P1P2	0.253265	-3.94403	4	4	P1P2P1P2P1P2	0.987852	0.235683	5	5	P1P2	0.701531	-2.311	5	5	P1P2	0.998669	4.19219	3	3	P1P2	0.525978	1.7895	3	3	P1P2	0.896018	0.705623	4.33333	4.33333	P1P2P1P2P1P2
SREK1IP1	0.569001	-1.32082	3	3	P1P2	0.701166	-0.758913	3	3	P1P2	0.186421	8.24848	2	2	P1P2	0.85091	0.690292	2	2	P1P2	0.485529	2.05625	2.66667	2.66667	P1P2P1P2P1P2	0.931787	-0.314496	4	4	P1P2	0.454138	-4.6144	4	4	P1P2	0.688047	-1.25414	2	2	P1P2	0.815075	0.602085	2	2	P1P2	0.691324	-2.06101	3.33333	3.33333	P1P2P1P2P1P2	0.36146	-3.44847	4	4	P1P2	0.20346	-5.81084	4	4	P1P2	0.163048	9.11742	2	2	P1P2	0.664409	1.52706	2	2	P1P2	0.242656	-0.0472953	3.33333	3.33333	P1P2P1P2P1P2
SRF	0.685333	4.60051	3	3	P1P2	0.303317	-2.64279	3	3	P1P2	0.635022	1.79035	3	3	P1P2	0.290279	3.66017	2	2	P1P2	0.541224	1.24935	3	3	P1P2P1P2P1P2	0.289992	-5.18321	5	5	P1P2	0.536094	-6.27887	5	5	P1P2	0.92448	2.24241	4	4	P1P2	0.155193	-3.23899	4	4	P1P2	0.583522	-3.07322	4.66667	4.66667	P1P2P1P2P1P2	0.0661318	-5.87379	5	5	P1P2	0.0383599	-8.28587	5	5	P1P2	0.356647	9.46714	5	5	P1P2	0.169571	-1.85946	5	5	P1P2	0.153713	-1.56418	5	5	P1P2P1P2P1P2
SRFBP1	0.0356339	7.97682	4	4	P1P2	0.146649	7.40871	3	3	P1P2	0.904448	0.90819	3	3	P1P2	0.214993	4.88645	2	2	P1P2	0.362244	5.43124	3.33333	3.33333	P1P2P1P2P1P2	0.0131225	-7.12866	3	3	P1P2	0.0258848	-8.46263	4	4	P1P2	0.980537	1.41049	4	4	P1P2	0.0995102	-3.36074	2	2	P1P2	0.339848	-4.72693	3.66667	3.66667	P1P2P1P2P1P2	0.891007	3.70901	5	5	P1P2	0.389485	-3.04283	5	5	P1P2	0.910896	4.44176	4	4	P1P2	0.764048	1.33141	4	4	P1P2	0.730463	1.70265	4.66667	4.66667	P1P2P1P2P1P2
SRGAP1	0.0372539	-10.631	2	2	P1P2	0.508838	-2.8805	3	3	P1P2	0.178205	11.8368	1	1	P1P2	0.941176	0.570757	1	1	P1P2	0.241432	-0.558242	2	2	P1P2P1P2P1P2	0.614389	-1.39948	4	4	P1P2	0.974375	-2.62623	5	5	P1P2	0.489649	-4.50423	1	1	P1P2	0.707758	-1.09103	1	1	P1P2	0.692805	-2.84331	3.33333	3.33333	P1P2P1P2P1P2	0.00441389	-10.3904	3	3	P1P2	0.416454	-5.66414	4	4	P1P2	0.963322	6.93023	2	2	P1P2	0.600806	2.60714	1	1	P1P2	0.461396	-3.04144	3	3	P1P2P1P2P1P2
SRGAP2	0.441797	4.83164	5	5	P1P2	0.346023	8.04415	5	5	P1P2	0.155937	-9.66946	1	1	P1P2	0.54902	2.90041	1	1	P1P2	0.314586	1.06878	3.66667	3.66667	P1P2P1P2P1P2	0.749851	-0.505453	4	4	P1P2	0.924068	-2.74548	5	5	P1P2	0.25289	6.30582	2	2	P1P2	0.786397	1.05062	1	1	P1P2	0.64227	1.0183	3.66667	3.66667	P1P2P1P2P1P2	0.80606	2.71025	5	5	P1P2	0.224564	3.49802	5	5	P1P2	0.80585	1.89876	1	1	P1P2	0.9375	0.91617	1	1	P1P2	0.612158	2.70234	3.66667	3.66667	P1P2P1P2P1P2
SRGAP3	0.831498	1.32161	3	3	P1P2	0.662254	0.827215	5	5	P1P2	0.894587	-1.31817	4	4	P1P2	0.476943	-1.03328	2	2	P1P2	0.796113	0.276887	4	4	P1P2P1P2P1P2	0.440736	-2.42082	4	4	P1P2	0.424184	0.97185	4	4	P1P2	0.173876	8.02233	4	4	P1P2	0.218665	3.11038	3	3	P1P2	0.346266	2.19112	4	4	P1P2P1P2P1P2	0.64226	-2.41979	4	4	P1P2	0.885821	1.58735	5	5	P1P2	0.238272	7.08926	3	3	P1P2	0.527726	2.92348	2	2	P1P2	0.588784	2.08561	4	4	P1P2P1P2P1P2
SRGN	0.710296	0.404405	4	4	P1	0.417375	4.98761	4	4	P2	0.281049	10.543	5	5	P2	0.44808	2.7816	2	2	P2	0.469573	5.31166	4.33333	4.33333	P1P2P2	0.693089	0.219057	4	4	P2	0.285815	1.78285	3	3	P1	0.269637	5.42604	2	2	P1	0	0	0	0	P1	0.41618	2.47598	3	3	P2P1P1	0.461985	-4.34533	5	5	P1	0.408134	2.79341	5	5	P1	0.0516831	10.036	4	4	P2	0.106158	4.11037	4	4	P2	0.307267	2.82804	4.66667	4.66667	P1P1P2
SRI	0.117181	-5.7066	3	3	P1	0.109817	10.0699	1	1	P1	0.0744	-9.07118	3	3	P1	0	0	0	0	P1	0.100466	-1.5693	2.33333	2.33333	P1P1P1	0.572406	-2.80943	5	5	P2	0.502291	-7.02755	1	1	P1	0.437174	4.13737	3	3	P1	0.789642	0.997177	4	4	P2	0.503957	-1.89987	3	3	P2P1P1	0.0253356	-8.35308	5	5	P2	0.382283	1.87832	5	5	P2	0.052183	-2.8108	3	3	P1	0.0322581	-6.4895	1	1	P1	0.153267	-3.09519	4.33333	4.33333	P2P2P1
SRL	0.114779	-7.05013	2	2	P1P2	0.016114	9.6624	3	3	P1P2	0.195579	-8.12018	2	2	P1P2	0	0	0	0	P1P2	0.108824	-1.83597	2.33333	2.33333	P1P2P1P2P1P2	0.64134	2.59741	3	3	P1P2	0	0	0	0	P1P2	0.413796	5.83335	3	3	P1P2	0	0	0	0	P1P2	0.351712	2.81026	2	2	P1P2P1P2P1P2	0.413929	-4.21609	2	2	P1P2	0.0118694	9.25934	3	3	P1P2	0.136445	-3.16803	1	1	P1P2	0.840726	0.0727637	1	1	P1P2	0.187415	0.625069	2	2	P1P2P1P2P1P2
SRM	0.769033	-3.63064	4	4	P1P2	0.822579	1.32078	3	3	P1P2	0.773759	1.47739	2	2	P1P2	0.0620915	8.33811	1	1	P1P2	0.788457	-0.277488	3	3	P1P2P1P2P1P2	0.633901	4.57551	4	4	P1P2	0.561054	-4.55371	4	4	P1P2	0.17624	11.7322	1	1	P1P2	0.561105	2.35155	1	1	P1P2	0.457065	3.91799	3	3	P1P2P1P2P1P2	0.484272	1.09192	3	3	P1P2	0.497051	-3.53395	4	4	P1P2	0.115047	18.2938	1	1	P1P2	0.0141129	9.65285	1	1	P1P2	0.365457	5.28392	2.66667	2.66667	P1P2P1P2P1P2
SRMS	0.380338	-2.31517	4	4	P1P2	0.0450341	9.15193	4	4	P1P2	0	0	0	0	P1P2	0	0	0	0	P1P2	0.141791	2.27892	2.66667	2.66667	P1P2P1P2P1P2	0.651254	-0.0547436	5	5	P1P2	0.551684	-3.36603	3	3	P1P2	0.178492	-4.38367	3	3	P1P2	0.652497	1.89008	1	1	P1P2	0.460477	-2.60148	3.66667	3.66667	P1P2P1P2P1P2	0.492774	-2.56727	4	4	P1P2	0.0985844	5.62981	4	4	P1P2	0.497201	-0.385408	3	3	P1P2	0.83871	1.44519	1	1	P1P2	0.362853	0.892379	3.66667	3.66667	P1P2P1P2P1P2
SRP14	0.401826	-0.0837357	4	4	P1P2	0.986989	3.12921	5	5	P1P2	0.826523	-1.46703	3	3	P1P2	0.858639	0.526149	3	3	P1P2	0.738446	0.526149	4	4	P1P2P1P2P1P2	0.646082	-1.4239	5	5	P1P2	0.583488	0.919581	4	4	P1P2	0.794814	1.91182	3	3	P1P2	0.645661	0.960671	3	3	P1P2	0.674795	0.469166	4	4	P1P2P1P2P1P2	0.43521	-2.88792	5	5	P1P2	0.443976	2.86882	5	5	P1P2	0.686512	4.02259	4	4	P1P2	0.674721	1.31896	4	4	P1P2	0.521899	1.3345	4.66667	4.66667	P1P2P1P2P1P2
SRP19	0.348862	4.56876	3	3	P1P2	0.139369	2.47568	5	5	P1P2	0.982508	4.03911	4	4	P1P2	0.091226	4.66868	2	2	P1P2	0.490246	3.69451	4	4	P1P2P1P2P1P2	0.0560947	-6.78121	5	5	P1P2	0.156663	-8.09805	4	4	P1P2	0.801336	-1.28372	4	4	P1P2	0.0202805	-4.41243	3	3	P1P2	0.338031	-5.38766	4.33333	4.33333	P1P2P1P2P1P2	0.160721	-6.86234	5	5	P1P2	0.645439	1.11524	5	5	P1P2	0.914668	7.72443	5	5	P1P2	0.692874	0.301465	5	5	P1P2	0.573609	0.65911	5	5	P1P2P1P2P1P2
SRP54	0.266587	4.73353	3	3	P1P2	0.046447	8.80249	4	4	P1P2	0.275533	10.8488	1	1	P1P2	0.176471	5.8736	1	1	P1P2	0.196189	8.12829	2.66667	2.66667	P1P2P1P2P1P2	0.188516	-6.36184	4	4	P1P2	0.432995	-2.96133	5	5	P1P2	0.202114	-4.92804	2	2	P1P2	0.00154328	-6.46711	2	2	P1P2	0.274542	-4.7504	3.66667	3.66667	P1P2P1P2P1P2	0.841004	-2.69942	4	4	P1P2	0.484704	1.19139	5	5	P1P2	0.728624	5.00324	3	3	P1P2	0.886994	-0.0839991	3	3	P1P2	0.684777	1.16507	4	4	P1P2P1P2P1P2
SRP68	0.347458	6.62416	2	2	P1P2	0.213291	7.77921	2	2	P1P2	0.284029	-8.80443	1	1	P1P2	0	0	0	0	P1P2	0.281593	1.86631	1.66667	1.66667	P1P2P1P2P1P2	0.0490286	-6.19047	5	5	P1P2	0.047239	-8.09043	5	5	P1P2	0.57997	1.96458	2	2	P1P2	0.0780306	-4.17888	2	2	P1P2	0.225412	-4.10544	4	4	P1P2P1P2P1P2	0.108524	-7.34639	5	5	P1P2	0.152174	-9.41753	5	5	P1P2	0.385618	-1.05698	2	2	P1P2	0.0527726	-3.36202	2	2	P1P2	0.215438	-5.9403	4	4	P1P2P1P2P1P2
SRP72	0.568915	4.55824	4	4	P1P2	0.15144	3.29831	5	5	P1P2	0.299764	-8.70615	1	1	P1P2	0.0686275	-6.62911	1	1	P1P2	0.34004	-0.283199	3.33333	3.33333	P1P2P1P2P1P2	0.828158	1.82727	2	2	P1P2	0.558675	-6.0649	4	4	P1P2	0.936468	1.39772	3	3	P1P2	0.144527	5.2237	1	1	P1P2	0.774434	-0.946636	3	3	P1P2P1P2P1P2	0.407381	5.65559	4	4	P1P2	0.477152	1.1357	5	5	P1P2	0.324068	-1.67394	2	2	P1P2	0.299321	2.8053	2	2	P1P2	0.402867	1.70578	3.66667	3.66667	P1P2P1P2P1P2
SRP9	0.29388	-3.74613	5	5	P1P2	0.0512252	8.39377	3	3	P1P2	0.647635	4.06378	3	3	P1P2	0.658414	2.11954	2	2	P1P2	0.330913	2.90381	3.66667	3.66667	P1P2P1P2P1P2	0.536959	0.890872	5	5	P1P2	0.0118523	-8.36004	4	4	P1P2	0.548891	-1.1611	4	4	P1P2	0.15354	-2.30189	3	3	P1P2	0.365901	-2.87676	4.33333	4.33333	P1P2P1P2P1P2	0.553286	-3.05459	5	5	P1P2	0.960078	-2.28018	5	5	P1P2	0.655982	4.83559	4	4	P1P2	0.804106	1.01108	4	4	P1P2	0.723115	-0.166394	4.66667	4.66667	P1P2P1P2P1P2
SRPK1	0.880314	5.59291	5	5	P1P2	0.474065	4.61818	4	4	P1P2	0.635711	-0.76872	2	2	P1P2	0.326797	4.06293	1	1	P1P2	0.663363	3.14746	3.66667	3.66667	P1P2P1P2P1P2	0.800002	0.809093	4	4	P1P2	0.474267	-1.32893	4	4	P1P2	0.624632	-1.518	4	4	P1P2	0.820433	0.698637	3	3	P1P2	0.632967	-0.679277	4	4	P1P2P1P2P1P2	0.481321	5.79915	5	5	P1P2	0.20369	4.72853	5	5	P1P2	0.294154	0.811066	4	4	P1P2	0.453144	2.65856	4	4	P1P2	0.326388	3.77958	4.66667	4.66667	P1P2P1P2P1P2
SRPK2	0.386309	5.77684	4	4	P2	0.483773	6.06319	4	4	P1	0.346381	-5.43248	3	3	P2	0.348789	2.71843	4	4	P1	0.405488	2.13585	3.66667	3.66667	P2P1P2	0.901887	-2.99494	5	5	P1	0.307155	-2.68648	4	4	P2	0.229235	6.82805	4	4	P2	0.431456	-2.72611	1	1	P2	0.479426	0.38221	4.33333	4.33333	P1P2P2	0.120195	2.9269	5	5	P2	0.644086	-2.48168	4	4	P2	0.55486	7.79945	3	3	P1	0.533731	3.59342	3	3	P2	0.439714	2.74822	4	4	P2P2P1
SRPK3	0.94523	3.41774	4	4	P1P2	0.0978849	-5.40797	5	5	P1P2	0.721014	-6.45557	1	1	P1P2	0.986928	0.114995	1	1	P1P2	0.588043	-2.81527	3.33333	3.33333	P1P2P1P2P1P2	0.349331	-6.48798	5	5	P1P2	0.00890917	9.45279	5	5	P1P2	0.178555	-0.522183	4	4	P1P2	0.94558	-0.96431	4	4	P1P2	0.178932	0.814209	4.66667	4.66667	P1P2P1P2P1P2	0.315411	-4.00502	5	5	P1P2	0.242413	2.48416	5	5	P1P2	0.0358682	-2.70214	3	3	P1P2	0.123135	-2.17833	3	3	P1P2	0.197898	-1.40766	4.33333	4.33333	P1P2P1P2P1P2
SRPR	0.965001	-1.56726	2	2	P1P2	0.190189	7.89332	2	2	P1P2	0.40197	-2.77244	3	3	P1P2	0.163399	-4.46194	1	1	P1P2	0.519053	1.18454	2.33333	2.33333	P1P2P1P2P1P2	0.104994	-7.10889	5	5	P1P2	0.0564232	-8.46901	2	2	P1P2	0.843622	1.43729	3	3	P1P2	0.0233929	-5.19543	2	2	P1P2	0.335013	-4.71354	3.33333	3.33333	P1P2P1P2P1P2	0.00563688	-10.0199	5	5	P1P2	0.733117	-4.19403	4	4	P1P2	0.578257	3.07643	4	4	P1P2	0.0195027	-4.03124	3	3	P1P2	0.439004	-3.7125	4.33333	4.33333	P1P2P1P2P1P2
SRPRB	0.811164	2.4009	4	4	P1P2	0.25274	4.98838	3	3	P1P2	0.647953	0.171137	4	4	P1P2	0.280158	2.38918	3	3	P1P2	0.570619	2.52014	3.66667	3.66667	P1P2P1P2P1P2	0.632861	-2.79711	5	5	P1P2	0.519767	-5.59333	4	4	P1P2	0.0255817	12.2484	4	4	P1P2	0.236973	1.47554	4	4	P1P2	0.392737	1.28598	4.33333	4.33333	P1P2P1P2P1P2	0.649208	-3.0011	5	5	P1P2	0.690977	-1.49769	4	4	P1P2	0.03172	16.5483	4	4	P1P2	0.0638467	4.89091	4	4	P1P2	0.457302	4.0165	4.33333	4.33333	P1P2P1P2P1P2
SRPX	0.928376	0.573797	3	3	P1P2	0.805568	-1.89216	2	2	P1P2	0.24978	6.79115	3	3	P1P2	0.859973	0.260837	2	2	P1P2	0.661241	1.82426	2.66667	2.66667	P1P2P1P2P1P2	0.978824	-1.2736	3	3	P1P2	0.624678	-3.38819	2	2	P1P2	0.707022	3.59132	2	2	P1P2	0	0	0	0	P1P2	0.770175	-0.356822	2.33333	2.33333	P1P2P1P2P1P2	0.590595	-1.35539	4	4	P1P2	0.309472	-4.08745	3	3	P1P2	0.0490324	12.7032	3	3	P1P2	0.35966	2.42012	3	3	P1P2	0.316367	2.42012	3.33333	3.33333	P1P2P1P2P1P2
SRPX2	0.384645	2.59416	4	4	P1P2	0.22343	5.53331	3	3	P1P2	0.393319	9.796	1	1	P1P2	0.428105	3.4106	1	1	P1P2	0.333798	5.97449	2.66667	2.66667	P1P2P1P2P1P2	0.0409683	-6.68833	5	5	P1P2	0.344711	-4.73944	3	3	P1P2	0.0655648	-5.3734	3	3	P1P2	0.00850159	-7.34293	1	1	P1P2	0.150415	-5.60039	3.66667	3.66667	P1P2P1P2P1P2	0.259472	-5.22344	5	5	P1P2	0.766562	1.02761	4	4	P1P2	0.344256	1.08267	3	3	P1P2	0.709499	1.59793	2	2	P1P2	0.456763	-1.03772	4	4	P1P2P1P2P1P2
SRR	0.510274	0.300014	4	4	P1P2	0.122401	7.03055	3	3	P1P2	0.771694	1.46813	2	2	P1P2	0.398693	3.54496	1	1	P1P2	0.468123	2.9329	3	3	P1P2P1P2P1P2	0.850877	0.356245	5	5	P1P2	0.00676497	-8.81305	5	5	P1P2	0.666645	0.275926	3	3	P1P2	0.0619236	-3.09291	3	3	P1P2	0.508096	-2.72696	4.33333	4.33333	P1P2P1P2P1P2	0.504121	-1.30663	5	5	P1P2	0.295743	-6.89415	5	5	P1P2	0.795201	2.92515	2	2	P1P2	0.203749	-2.10882	2	2	P1P2	0.531688	-1.75854	4	4	P1P2P1P2P1P2
SRRD	0.650585	0.493923	3	3	P1P2	0.85433	-0.153401	3	3	P1P2	0.909685	-0.70884	3	3	P1P2	0.33972	-2.19266	2	2	P1P2	0.804866	-0.122773	3	3	P1P2P1P2P1P2	0.352202	1.98012	3	3	P1P2	0.392494	-3.10562	3	3	P1P2	0.0440421	9.55631	3	3	P1P2	0.108756	2.81027	3	3	P1P2	0.262913	2.81027	3	3	P1P2P1P2P1P2	0.314641	1.14892	3	3	P1P2	0.528364	-2.04356	4	4	P1P2	0.16519	10.9706	3	3	P1P2	0.535028	1.89689	3	3	P1P2	0.336065	3.35864	3.33333	3.33333	P1P2P1P2P1P2
SRRM1	0.362127	-1.97759	4	4	P1P2	0.0176577	-9.64684	5	5	P1P2	0.282682	10.1032	4	4	P1P2	0.506272	-1.02412	4	4	P1P2	0.220822	-0.507083	4.33333	4.33333	P1P2P1P2P1P2	0.164631	5.35158	4	4	P1P2	0.0218334	5.7918	5	5	P1P2	0.677329	-1.3279	4	4	P1P2	0.119066	2.9664	4	4	P1P2	0.287931	3.27183	4.33333	4.33333	P1P2P1P2P1P2	0.872748	1.974	4	4	P1P2	0.534298	-3.82526	4	4	P1P2	0.204091	8.67658	4	4	P1P2	0.905004	0.979925	3	3	P1P2	0.537046	2.27511	4	4	P1P2P1P2P1P2
SRRM2	0.529402	2.83827	5	5	P1P2	0.416865	5.38375	5	5	P1P2	0.461253	-2.30062	3	3	P1P2	0.815299	0.103882	3	3	P1P2	0.469173	1.9738	4.33333	4.33333	P1P2P1P2P1P2	0.35092	3.67251	5	5	P1P2	0.986136	-2.99704	5	5	P1P2	0.3344	-2.05109	5	5	P1P2	0.956194	-0.680043	5	5	P1P2	0.557152	-0.458538	5	5	P1P2P1P2P1P2	0.438577	1.59966	5	5	P1P2	0.394519	3.0575	5	5	P1P2	0.186174	0.522944	5	5	P1P2	0.854926	1.4289	5	5	P1P2	0.339757	1.7267	5	5	P1P2P1P2P1P2
SRRM3	0.355727	2.63204	5	5	P1P2	0.111772	-6.84479	2	2	P1P2	0.494024	2.23446	3	3	P1P2	0.832933	1.03559	2	2	P1P2	0.320508	-0.659432	3.33333	3.33333	P1P2P1P2P1P2	0.503325	-3.19018	4	4	P1P2	0.839453	-2.37632	4	4	P1P2	0.964678	2.88146	3	3	P1P2	0.986465	0.264772	3	3	P1P2	0.769152	-0.895017	3.66667	3.66667	P1P2P1P2P1P2	0.724771	-0.160938	5	5	P1P2	0.173482	-8.46124	4	4	P1P2	0.249453	8.31657	2	2	P1P2	0.883694	0.522584	2	2	P1P2	0.382568	-0.101869	3.66667	3.66667	P1P2P1P2P1P2
SRRM4	0.492475	4.16019	4	4	P1P2	0.875632	0.666201	3	3	P1P2	0.0492591	11.9631	2	2	P1P2	0.114379	6.7092	1	1	P1P2	0.472455	5.5965	3	3	P1P2P1P2P1P2	0.994958	-1.69826	4	4	P1P2	0.43844	-4.31	3	3	P1P2	0.285655	-5.12759	1	1	P1P2	0	0	0	0	P1P2	0.573017	-3.71195	2.66667	2.66667	P1P2P1P2P1P2	0.674044	2.98448	5	5	P1P2	0.784757	-3.55513	4	4	P1P2	0.375758	10.7985	3	3	P1P2	0.172023	3.31577	3	3	P1P2	0.61152	3.40927	4	4	P1P2P1P2P1P2
SRRM5	0.258511	-2.23816	3	3	P2	0.389519	4.9213	4	4	P2	0.832197	-3.03402	2	2	P2	0.603951	-0.652944	2	2	P2	0.493409	-0.116959	3	3	P2P2P2	0.245867	3.36995	4	4	P2	0.867631	-1.89611	4	4	P1	0.449707	4.27533	5	5	P1	0.287326	2.60371	3	3	P1	0.521068	1.91639	4.33333	4.33333	P2P1P1	0.192519	3.97434	4	4	P1	0.279361	2.20049	4	4	P2	0.42429	0.691188	3	3	P2	0.208962	3.83638	4	4	P1	0.298723	2.28867	3.66667	3.66667	P1P2P2
SRRT	0.278714	4.36988	2	2	P1P2	0.201468	7.6472	4	4	P1P2	0.528002	-2.51092	3	3	P1P2	0.369281	-3.07951	1	1	P1P2	0.336061	3.16872	3	3	P1P2P1P2P1P2	0.166383	-5.85737	4	4	P1P2	0.103598	-7.98768	5	5	P1P2	0.802953	-1.34952	4	4	P1P2	0.0673076	-4.98803	4	4	P1P2	0.357645	-5.06486	4.33333	4.33333	P1P2P1P2P1P2	0.178753	-9.71767	5	5	P1P2	0.723392	-2.72314	5	5	P1P2	0.326146	0.549279	4	4	P1P2	0.0244902	-3.73821	4	4	P1P2	0.409431	-3.96384	4.66667	4.66667	P1P2P1P2P1P2
SRSF1	0.855675	1.3488	3	3	P1P2	0.165101	6.92373	4	4	P1P2	0.528528	2.44077	2	2	P1P2	0.248366	5.02972	1	1	P1P2	0.516435	3.5711	3	3	P1P2P1P2P1P2	0.585759	-5.8719	5	5	P1P2	0.161461	-7.20662	5	5	P1P2	0.0636352	-6.23191	4	4	P1P2	0.00601346	-5.30119	4	4	P1P2	0.270285	-6.43681	4.66667	4.66667	P1P2P1P2P1P2	0.348594	-4.51534	5	5	P1P2	0.489775	-3.58343	5	5	P1P2	0.66016	1.37795	4	4	P1P2	0.100254	-2.52506	4	4	P1P2	0.49951	-2.24028	4.66667	4.66667	P1P2P1P2P1P2
SRSF10	0.307373	-0.0988614	4	4	P1P2	0.200312	-3.82082	3	3	P1P2	0.577902	-1.61319	5	5	P1P2	0.357536	-1.84429	3	3	P1P2	0.361862	-1.84429	4	4	P1P2P1P2P1P2	0.513515	-0.518619	5	5	P1P2	0.670106	-4.3072	5	5	P1P2	0.604561	4.25947	5	5	P1P2	0.967615	0.498909	5	5	P1P2	0.59606	-0.188781	5	5	P1P2P1P2P1P2	0.764366	-1.60179	5	5	P1P2	0.0328686	-9.60004	5	5	P1P2	0.588557	1.54839	5	5	P1P2	0.0586226	-2.70493	5	5	P1P2	0.461931	-3.21781	5	5	P1P2P1P2P1P2
SRSF11	0.283993	-4.44501	5	5	P1	0.247889	-5.99524	5	5	P1	0.930668	-0.786281	3	3	P2	0.274387	-1.43531	3	3	P2	0.487517	-3.74218	4.33333	4.33333	P1P1P2	0.191647	5.94302	5	5	P1	0.10596	6.71905	4	4	P2	0.68406	1.3523	5	5	P2	0.21538	3.63467	4	4	P2	0.327222	4.67146	4.66667	4.66667	P1P2P2	0.603146	0.540558	4	4	P1	0.100124	-6.11707	5	5	P1	0.83333	2.80615	5	5	P2	0.697011	0.566036	4	4	P1	0.5122	-0.923453	4.66667	4.66667	P1P1P2
SRSF12	0.779522	2.99987	5	5	P1P2	0.801351	0.889141	5	5	P1P2	0.658956	1.48685	4	4	P1P2	0.824358	0.406933	4	4	P1P2	0.746609	1.79195	4.66667	4.66667	P1P2P1P2P1P2	0.469222	-3.36723	5	5	P1P2	0.21378	2.46937	4	4	P1P2	0.452849	2.40533	4	4	P1P2	0.667793	1.07511	3	3	P1P2	0.378617	0.502489	4.33333	4.33333	P1P2P1P2P1P2	0.356479	-1.99434	5	5	P1P2	0.198699	3.5423	5	5	P1P2	0.188596	8.38481	4	4	P1P2	0.238086	3.34127	4	4	P1P2	0.247925	3.31092	4.66667	4.66667	P1P2P1P2P1P2
SRSF2	0.870094	0.948464	4	4	P1P2	0.887916	-2.8652	5	5	P1P2	0.572088	-4.463	3	3	P1P2	0.591656	-0.485282	3	3	P1P2	0.776699	-2.12658	4	4	P1P2P1P2P1P2	0.862974	-2.9119	5	5	P1P2	0.402663	-4.93736	4	4	P1P2	0.919587	1.30539	5	5	P1P2	0.218182	-2.17741	4	4	P1P2	0.728408	-2.18129	4.66667	4.66667	P1P2P1P2P1P2	0.843843	-1.65864	5	5	P1P2	0.827098	-2.67458	5	5	P1P2	0.774417	1.93895	5	5	P1P2	0.574869	-0.938269	5	5	P1P2	0.81512	-0.798091	5	5	P1P2P1P2P1P2
SRSF3	0.236121	7.02875	2	2	P1P2	0.701385	-1.09024	1	1	P1P2	0.373801	5.54179	2	2	P1P2	0	0	0	0	P1P2	0.437103	3.82676	1.66667	1.66667	P1P2P1P2P1P2	0.0606671	-5.85855	3	3	P1P2	0.100977	-6.01445	3	3	P1P2	0.289714	-1.45083	4	4	P1P2	0.803401	-0.630288	1	1	P1P2	0.150453	-4.44128	3.33333	3.33333	P1P2P1P2P1P2	0.852672	-1.27228	4	4	P1P2	0.157138	-5.62898	3	3	P1P2	0.590658	4.91554	4	4	P1P2	0.806452	-0.0059908	1	1	P1P2	0.533489	-0.661904	3.66667	3.66667	P1P2P1P2P1P2
SRSF4	0.646392	6.18416	5	5	P1P2	0.326915	6.31285	4	4	P1P2	0.866188	-0.587424	3	3	P1P2	0.834515	1.08285	3	3	P1P2	0.613165	3.96986	4	4	P1P2P1P2P1P2	0.497101	-6.4483	5	5	P1P2	0.894581	-1.74456	4	4	P1P2	0.246408	5.68191	4	4	P1P2	0.735591	1.51537	4	4	P1P2	0.54603	-0.836979	4.33333	4.33333	P1P2P1P2P1P2	0.799437	0.550788	5	5	P1P2	0.0969804	4.00287	4	4	P1P2	0.426712	5.04045	3	3	P1P2	0.282306	2.7157	3	3	P1P2	0.441043	3.19804	4	4	P1P2P1P2P1P2
SRSF5	0.153095	-4.33799	4	4	P1P2	0.985968	-0.0328112	4	4	P1P2	0.0874257	13.5978	1	1	P1P2	0.905229	0.747935	1	1	P1P2	0.408829	3.07567	3	3	P1P2P1P2P1P2	0.400006	1.15942	4	4	P1P2	0.997059	-0.957868	5	5	P1P2	0.378346	-4.35546	2	2	P1P2	0.131951	-3.69402	2	2	P1P2	0.591803	-1.38464	3.66667	3.66667	P1P2P1P2P1P2	0.215625	-4.55903	4	4	P1P2	0.803946	-1.05449	4	4	P1P2	0.443891	4.106	3	3	P1P2	0.495461	-0.392233	3	3	P1P2	0.487821	-0.502507	3.66667	3.66667	P1P2P1P2P1P2
SRSF6	0.0904088	7.48192	5	5	P2	0.919578	1.25914	4	4	P2	0.395944	5.71271	2	2	P2	0.19288	4.24004	2	2	P2	0.468643	4.81792	3.66667	3.66667	P2P2P2	0.0538207	-6.532	5	5	P2	0.69873	-2.5284	5	5	P2	0.232461	-2.25792	3	3	P2	0.667793	-1.25715	3	3	P2	0.328337	-3.77277	4.33333	4.33333	P2P2P2	0.706299	1.54932	5	5	P1	0.47153	1.12186	5	5	P2	0.513498	6.66886	4	4	P2	0.388845	3.37322	4	4	P2	0.563775	3.11335	4.66667	4.66667	P1P2P2
SRSF7	0.273818	6.45425	4	4	P1P2	0.691117	-0.999181	2	2	P1P2	0.378671	9.92298	1	1	P1P2	0.0915033	7.25443	1	1	P1P2	0.447869	5.12602	2.33333	2.33333	P1P2P1P2P1P2	0.0466002	-6.11603	5	5	P1P2	0.107452	-8.13721	5	5	P1P2	0.109634	-4.99374	3	3	P1P2	0.0108204	-4.76917	3	3	P1P2	0.0878952	-6.41566	4.33333	4.33333	P1P2P1P2P1P2	0.553923	-2.12752	5	5	P1P2	0.128289	-7.79589	5	5	P1P2	0.558219	1.19461	3	3	P1P2	0.262935	-1.32699	3	3	P1P2	0.413477	-2.9096	4.33333	4.33333	P1P2P1P2P1P2
SRSF8	0.105847	-3.72555	5	5	P1P2	0.963112	1.64818	4	4	P1P2	0.969252	-1.09014	3	3	P1P2	0.504708	-0.688781	3	3	P1P2	0.679404	-1.05584	4	4	P1P2P1P2P1P2	0.550593	0.588817	5	5	P1P2	0.718319	-3.71094	5	5	P1P2	0.521817	4.46605	4	4	P1P2	0.495529	1.5151	4	4	P1P2	0.59691	0.447973	4.66667	4.66667	P1P2P1P2P1P2	0.22648	-5.25514	5	5	P1P2	0.733267	-2.17927	5	5	P1P2	0.727998	2.47829	3	3	P1P2	0.873515	0.59934	3	3	P1P2	0.562582	-1.65204	4.33333	4.33333	P1P2P1P2P1P2
SRSF9	0.0853554	8.42598	5	5	P1P2	0.557943	4.75826	5	5	P1P2	0.126081	-7.17838	3	3	P1P2	0.272957	-1.3478	3	3	P1P2	0.25646	2.00196	4.33333	4.33333	P1P2P1P2P1P2	0.0701952	-6.60619	5	5	P1P2	0.836875	-2.31318	5	5	P1P2	0.867697	1.50156	4	4	P1P2	0.818439	-0.933819	4	4	P1P2	0.591589	-2.47261	4.66667	4.66667	P1P2P1P2P1P2	0.910595	-0.0921333	5	5	P1P2	0.333173	3.2146	5	5	P1P2	0.109774	-2.1944	4	4	P1P2	0.454173	-0.0465857	4	4	P1P2	0.451181	0.309355	4.66667	4.66667	P1P2P1P2P1P2
SRXN1	0.919131	3.79722	4	4	P1P2	0.958197	0.000143397	5	5	P1P2	0.0329721	11.2654	4	4	P1P2	0.565632	2.0019	3	3	P1P2	0.636767	5.02091	4.33333	4.33333	P1P2P1P2P1P2	0.687162	0.113064	5	5	P1P2	0.191266	4.38168	4	4	P1P2	0.37044	-0.443756	4	4	P1P2	0.746194	0.869237	3	3	P1P2	0.416289	1.35033	4.33333	4.33333	P1P2P1P2P1P2	0.792828	-0.438212	5	5	P1P2	0.254432	3.82516	5	5	P1P2	0.0940471	15.314	5	5	P1P2	0.017962	5.4833	5	5	P1P2	0.380436	6.23365	5	5	P1P2P1P2P1P2
SRY	0.676734	0.82739	5	5	P1P2	0.183832	-5.12671	5	5	P1P2	0.214128	-7.64619	3	3	P1P2	0.0822577	-4.97126	3	3	P1P2	0.358231	-3.98184	4.33333	4.33333	P1P2P1P2P1P2	0.533577	0.598538	5	5	P1P2	0.121461	5.42151	5	5	P1P2	0.392065	5.17496	3	3	P1P2	0.254971	2.57447	3	3	P1P2	0.349034	3.73167	4.33333	4.33333	P1P2P1P2P1P2	0.941589	0.342832	5	5	P1P2	0.812708	-1.24216	4	4	P1P2	0.582004	-0.348153	3	3	P1P2	0.0911373	-2.16211	3	3	P1P2	0.778767	-0.415826	4	4	P1P2P1P2P1P2
SS18	0.802044	3.09941	3	3	P1P2	0.821175	1.26776	4	4	P1P2	0.983305	-1.22417	3	3	P1P2	0.351235	-3.03308	2	2	P1P2	0.868842	1.04767	3.33333	3.33333	P1P2P1P2P1P2	0.424143	-5.09681	5	5	P1P2	0.5212	-0.697124	3	3	P1P2	0.0765979	9.52161	2	2	P1P2	0.403424	2.00296	2	2	P1P2	0.340647	1.24256	3.33333	3.33333	P1P2P1P2P1P2	0.255076	-6.40572	5	5	P1P2	0.801322	0.234008	4	4	P1P2	0.23065	9.25784	2	2	P1P2	0.245968	-3.24706	1	1	P1P2	0.429016	1.02871	3.66667	3.66667	P1P2P1P2P1P2
SS18L1	0.936225	1.78378	2	2	P1P2	0.960472	-0.218344	1	1	P1P2	0.151399	-8.77803	2	2	P1P2	0.251634	-3.70744	1	1	P1P2	0.682699	-2.4042	1.66667	1.66667	P1P2P1P2P1P2	0.42824	-3.075	4	4	P1P2	0.476313	-4.47316	3	3	P1P2	0.862566	3.05596	3	3	P1P2	0.394034	1.8736	2	2	P1P2	0.58904	-1.4974	3.33333	3.33333	P1P2P1P2P1P2	0.206307	-5.03655	4	4	P1P2	0.372271	-4.95564	3	3	P1P2	0.128621	-2.44185	2	2	P1P2	0.614919	-0.691192	1	1	P1P2	0.235733	-4.14468	3	3	P1P2P1P2P1P2
SS18L2	0.562745	0.749454	4	4	P1P2	0.921646	0.658245	4	4	P1P2	0.66587	-4.27108	4	4	P1P2	0.446475	-1.50509	4	4	P1P2	0.716754	-0.954459	4	4	P1P2P1P2P1P2	0.88444	-2.19382	4	4	P1P2	0.993421	-2.88257	4	4	P1P2	0.176538	7.13771	4	4	P1P2	0.503504	1.7021	4	4	P1P2	0.6848	0.687107	4	4	P1P2P1P2P1P2	0.270915	-3.34609	4	4	P1P2	0.786496	-2.10072	4	4	P1P2	0.487737	5.64863	3	3	P1P2	0.869028	0.309034	3	3	P1P2	0.515049	0.0672733	3.66667	3.66667	P1P2P1P2P1P2
SSB	0.468277	-0.0344113	4	4	P1P2	0.510771	3.91859	3	3	P1P2	0.775458	-1.52533	3	3	P1P2	0.809263	-0.497224	2	2	P1P2	0.584835	0.786283	3.33333	3.33333	P1P2P1P2P1P2	0.620053	0.894271	4	4	P1P2	0.0406763	-9.33029	5	5	P1P2	0.226547	6.85461	4	4	P1P2	0.474922	-1.09236	3	3	P1P2	0.295759	-0.527135	4.33333	4.33333	P1P2P1P2P1P2	0.942183	-0.503148	3	3	P1P2	0.17963	-6.62883	5	5	P1P2	0.583698	7.45258	4	4	P1P2	0.716304	-0.301161	2	2	P1P2	0.568504	0.10687	4	4	P1P2P1P2P1P2
SSBP1	0.0272055	-10.3664	5	5	P1P2	0.263453	-4.48481	2	2	P1P2	0.695517	1.72822	2	2	P1P2	0.735294	1.98825	1	1	P1P2	0.328725	-4.37434	3	3	P1P2P1P2P1P2	0.0350515	6.60729	4	4	P1P2	0.371815	-2.78124	5	5	P1P2	0.354788	4.67477	2	2	P1P2	0.388718	2.19886	2	2	P1P2	0.253885	2.83361	3.66667	3.66667	P1P2P1P2P1P2	0.513127	-1.95205	4	4	P1P2	0.0242325	-8.84189	4	4	P1P2	0.284673	9.64558	1	1	P1P2	0.691532	2.19036	1	1	P1P2	0.274011	-0.382789	3	3	P1P2P1P2P1P2
SSBP2	0.535827	0.21704	5	5	P1P2	0.47487	-2.13962	4	4	P1P2	0.955828	-0.819873	5	5	P1P2	0.536643	-1.21452	4	4	P1P2	0.655508	-0.91415	4.66667	4.66667	P1P2P1P2P1P2	0.813213	0.14726	5	5	P1P2	0.699509	-1.49189	5	5	P1P2	0.276585	5.38244	4	4	P1P2	0.740944	0.987852	4	4	P1P2	0.596436	1.34594	4.66667	4.66667	P1P2P1P2P1P2	0.700649	-1.45264	5	5	P1P2	0.674735	-2.47076	5	5	P1P2	0.269119	9.18575	5	5	P1P2	0.872758	2.34071	5	5	P1P2	0.548168	1.75412	5	5	P1P2P1P2P1P2
SSBP3	0.22879	8.17672	5	5	P1P2	0.646699	2.03012	5	5	P1P2	0.432977	-3.72141	2	2	P1P2	0.712472	-0.28309	2	2	P1P2	0.436155	2.16181	4	4	P1P2P1P2P1P2	0.603903	-1.42908	5	5	P1P2	0.862999	-1.21584	4	4	P1P2	0.936114	0.936328	4	4	P1P2	0.675222	-0.810505	3	3	P1P2	0.801005	-0.569528	4.33333	4.33333	P1P2P1P2P1P2	0.609347	1.65768	5	5	P1P2	0.666995	-2.70509	5	5	P1P2	0.617956	1.58056	3	3	P1P2	0.346078	-1.12894	3	3	P1P2	0.631432	0.177718	4.33333	4.33333	P1P2P1P2P1P2
SSBP4	0.541608	0.399442	4	4	P1P2	0.835483	1.28066	3	3	P1P2	0.745137	1.7603	4	4	P1P2	0.946849	0.792075	2	2	P1P2	0.707409	1.1468	3.66667	3.66667	P1P2P1P2P1P2	0.0777706	4.61854	3	3	P1P2	0.313515	-7.88391	5	5	P1P2	0.75168	3.07814	3	3	P1P2	0.456324	1.71445	2	2	P1P2	0.380989	-0.0624114	3.66667	3.66667	P1P2P1P2P1P2	0.200259	4.07268	4	4	P1P2	0.258245	-6.73869	5	5	P1P2	0.683329	9.68725	4	4	P1P2	0.709504	1.40489	4	4	P1P2	0.380611	2.34041	4.33333	4.33333	P1P2P1P2P1P2
SSC5D	0.839174	0.863676	3	3	P1P2	0.778392	0.769214	3	3	P1P2	0.315986	-7.73219	2	2	P1P2	0.7601	-0.500808	2	2	P1P2	0.644518	-2.0331	2.66667	2.66667	P1P2P1P2P1P2	0.9327	-2.24199	4	4	P1P2	0.876204	-1.31319	3	3	P1P2	0.51066	3.61847	3	3	P1P2	0.797074	0.865232	3	3	P1P2	0.773188	0.0210966	3.33333	3.33333	P1P2P1P2P1P2	0.547997	-2.06107	4	4	P1P2	0.75091	-0.63789	3	3	P1P2	0.555435	-1.23898	2	2	P1P2	0.387718	-0.761913	2	2	P1P2	0.618114	-1.31264	3	3	P1P2P1P2P1P2
SSFA2	0.150775	6.73847	3	3	P1P2	0.567417	-0.574649	3	3	P1P2	0.573587	2.31378	2	2	P1P2	0.52311	3.08225	2	2	P1P2	0.430593	2.82587	2.66667	2.66667	P1P2P1P2P1P2	0.254863	-5.00812	4	4	P1P2	0.0366066	9.49725	4	4	P1P2	0.705715	0.0924564	3	3	P1P2	0.459484	1.71244	3	3	P1P2	0.332395	1.5272	3.66667	3.66667	P1P2P1P2P1P2	0.973257	-1.97579	4	4	P1P2	0.0901263	4.03394	4	4	P1P2	0.826098	2.93991	2	2	P1P2	0.107226	4.68616	2	2	P1P2	0.629827	1.66602	3.33333	3.33333	P1P2P1P2P1P2
SSH1	0.932171	1.34804	4	4	P1P2	0.0284512	-9.03451	5	5	P1P2	0.710529	-4.00222	3	3	P1P2	0.100099	-3.02056	3	3	P1P2	0.55705	-3.89623	4	4	P1P2P1P2P1P2	0.479694	-1.37738	5	5	P1P2	0.212226	3.23988	5	5	P1P2	0.882587	4.07012	5	5	P1P2	0.326972	2.29316	5	5	P1P2	0.524836	1.97754	5	5	P1P2P1P2P1P2	0.47072	-0.803845	5	5	P1P2	0.194756	-5.81505	4	4	P1P2	0.350545	1.50089	4	4	P1P2	0.57186	-0.809991	3	3	P1P2	0.338673	-1.706	4.33333	4.33333	P1P2P1P2P1P2
SSH2	0.799611	0.697963	5	5	P1P2	0.780713	-0.215627	5	5	P1P2	0.426053	-2.63225	4	4	P1P2	0.409285	-2.22731	4	4	P1P2	0.668792	-0.716637	4.66667	4.66667	P1P2P1P2P1P2	0.518161	1.31721	5	5	P1P2	0.358158	1.46094	5	5	P1P2	0.0123629	12.0492	3	3	P1P2	0.0170237	5.12444	3	3	P1P2	0.296227	4.94246	4.33333	4.33333	P1P2P1P2P1P2	0.719781	-1.2395	5	5	P1P2	0.400158	1.51906	5	5	P1P2	0.0988316	10.2565	3	3	P1P2	0.0708096	4.14266	3	3	P1P2	0.406257	3.51201	4.33333	4.33333	P1P2P1P2P1P2
SSH3	0.996964	4.24818	5	5	P1P2	0.20966	7.11183	5	5	P1P2	0.774614	-1.56776	3	3	P1P2	0.476389	2.50608	3	3	P1P2	0.660413	3.26409	4.33333	4.33333	P1P2P1P2P1P2	0.925109	-0.792756	5	5	P1P2	0.794626	-0.709657	4	4	P1P2	0.560568	-1.56114	4	4	P1P2	0.375828	-1.44759	3	3	P1P2	0.760101	-1.02118	4.33333	4.33333	P1P2P1P2P1P2	0.602037	2.26073	5	5	P1P2	0.0772936	6.08092	5	5	P1P2	0.798272	0.608586	4	4	P1P2	0.397432	3.15197	4	4	P1P2	0.492534	2.98341	4.66667	4.66667	P1P2P1P2P1P2
SSMEM1	0.414216	-1.72207	2	2	P1P2	0.0626992	-8.41835	2	2	P1P2	0.551321	-2.48019	4	4	P1P2	0.143791	-4.68611	1	1	P1P2	0.342745	-4.20687	2.66667	2.66667	P1P2P1P2P1P2	0.84694	-0.195006	4	4	P1P2	0.925741	-6.26737	5	5	P1P2	0.168641	9.49439	4	4	P1P2	0.277818	3.18749	3	3	P1P2	0.647107	1.01067	4.33333	4.33333	P1P2P1P2P1P2	0.494117	-1.62432	4	4	P1P2	0.02241	-8.6667	5	5	P1P2	0.404931	7.28045	2	2	P1P2	0.379032	-2.06679	1	1	P1P2	0.307153	-1.00352	3.66667	3.66667	P1P2P1P2P1P2
SSNA1	0.790122	0.817765	3	3	P1P2	0.635445	-3.25348	5	5	P1P2	0.475693	-1.9866	5	5	P1P2	0.474396	-1.56771	3	3	P1P2	0.633753	-1.47411	4.33333	4.33333	P1P2P1P2P1P2	0.970908	-1.51183	5	5	P1P2	0.851902	-2.57843	4	4	P1P2	0.152667	8.70099	5	5	P1P2	0.562221	1.23614	4	4	P1P2	0.658492	1.53691	4.66667	4.66667	P1P2P1P2P1P2	0.744124	-4.63324	5	5	P1P2	0.776292	-3.03372	5	5	P1P2	0.583229	8.15558	5	5	P1P2	0.995179	0.593191	5	5	P1P2	0.701215	0.162875	5	5	P1P2P1P2P1P2
SSPN	0.243185	0.14262	5	5	P1P2	0.207552	8.48355	5	5	P1P2	0.507558	-3.81174	2	2	P1P2	0.878237	0.865082	2	2	P1P2	0.319432	1.60481	4	4	P1P2P1P2P1P2	0.115759	1.79588	5	5	P1P2	0.898308	-2.93971	4	4	P1P2	0.873741	1.54332	5	5	P1P2	0.807438	0.604851	4	4	P1P2	0.62927	0.133164	4.66667	4.66667	P1P2P1P2P1P2	0.388085	1.5419	5	5	P1P2	0.087644	5.45632	5	5	P1P2	0.414551	1.35396	5	5	P1P2	0.591624	2.64789	5	5	P1P2	0.29676	2.78406	5	5	P1P2P1P2P1P2
SSPO	0.276761	6.65787	4	4	P1P2	0.897892	1.84145	4	4	P1P2	0.879529	-1.05634	4	4	P1P2	0.918466	1.90152	2	2	P1P2	0.684727	2.48099	4	4	P1P2P1P2P1P2	0.102161	-6.14796	5	5	P1P2	0.814221	-3.20829	4	4	P1P2	0.242046	5.02749	3	3	P1P2	0.322898	2.28045	2	2	P1P2	0.386143	-1.44292	4	4	P1P2P1P2P1P2	0.54062	-3.29696	5	5	P1P2	0.776944	-0.0410101	4	4	P1P2	0.66016	5.49195	4	4	P1P2	0.761097	0.8255	3	3	P1P2	0.659242	0.717996	4.33333	4.33333	P1P2P1P2P1P2
SSR1	0.856712	1.32139	4	4	P1P2	0.17985	3.74969	4	4	P1P2	0.663546	-2.01456	3	3	P1P2	0.624423	1.49777	2	2	P1P2	0.566702	1.01884	3.66667	3.66667	P1P2P1P2P1P2	0.0544766	7.24098	3	3	P1P2	0.56355	0.529417	2	2	P1P2	0.445293	4.54683	3	3	P1P2	0	0	0	0	P1P2	0.35444	4.10574	2.66667	2.66667	P1P2P1P2P1P2	0.0435565	7.57505	4	4	P1P2	0.0467846	6.86324	3	3	P1P2	0.559341	5.1505	3	3	P1P2	0.584677	2.68638	1	1	P1P2	0.216561	6.5296	3.33333	3.33333	P1P2P1P2P1P2
SSR2	0.498242	6.78128	4	4	P1P2	0.94002	0.464374	3	3	P1P2	0.470278	5.17304	2	2	P1P2	0.435062	3.8578	2	2	P1P2	0.63618	4.13957	3	3	P1P2P1P2P1P2	0.558367	-2.57129	3	3	P1P2	0.577036	-4.58819	4	4	P1P2	0.541434	1.82033	2	2	P1P2	0.204038	4.43137	1	1	P1P2	0.558945	-1.77972	3	3	P1P2P1P2P1P2	0.509022	2.36121	4	4	P1P2	0.4482	-2.66385	5	5	P1P2	0.173138	9.11645	2	2	P1P2	0.0491343	5.26711	2	2	P1P2	0.376787	2.93794	3.66667	3.66667	P1P2P1P2P1P2
SSR3	0.143375	5.83139	4	4	P1P2	0.985968	-0.436145	4	4	P1P2	0.295595	-4.77049	2	2	P1P2	0.993464	0.267452	1	1	P1P2	0.474979	0.20825	3.33333	3.33333	P1P2P1P2P1P2	1	-0.0736216	3	3	P1P2	0.968525	-1.60237	4	4	P1P2	0.87758	4.05165	4	4	P1P2	0.252394	2.5969	2	2	P1P2	0.948702	0.791886	3.66667	3.66667	P1P2P1P2P1P2	0.325141	4.33166	5	5	P1P2	0.996369	-2.77386	5	5	P1P2	0.516419	1.55709	3	3	P1P2	0.1929	3.41215	3	3	P1P2	0.612643	1.0383	4.33333	4.33333	P1P2P1P2P1P2
SSR4	0.843578	3.17705	5	5	P1P2	0.672475	-0.854901	4	4	P1P2	0.584667	-0.366768	2	2	P1P2	0.85091	-0.963758	2	2	P1P2	0.70024	0.651795	3.66667	3.66667	P1P2P1P2P1P2	0.470221	3.00236	4	4	P1P2	0.746852	-3.17589	5	5	P1P2	0.825394	-1.26243	3	3	P1P2	0.752319	1.61921	3	3	P1P2	0.680822	-0.478656	4	4	P1P2P1P2P1P2	0.351538	4.43106	5	5	P1P2	0.406791	-3.26955	4	4	P1P2	0.66451	1.70652	3	3	P1P2	0.902739	1.12677	2	2	P1P2	0.47428	0.956008	4	4	P1P2P1P2P1P2
SSRP1	0.778788	3.42863	3	3	P1P2	0.0853838	8.84505	2	2	P1P2	0.0772945	11.5243	2	2	P1P2	0.0228758	9.56179	1	1	P1P2	0.313822	7.93265	2.33333	2.33333	P1P2P1P2P1P2	0.859893	1.38126	3	3	P1P2	0.0566903	-7.67022	5	5	P1P2	0.153425	-4.74064	3	3	P1P2	0.41156	-2.4788	2	2	P1P2	0.35667	-3.67653	3.66667	3.66667	P1P2P1P2P1P2	0.386038	2.20745	4	4	P1P2	0.199053	-8.53899	5	5	P1P2	0.925795	8.13203	4	4	P1P2	0.983226	2.14938	4	4	P1P2	0.503629	0.600163	4.33333	4.33333	P1P2P1P2P1P2
SSSCA1	0.345715	2.15991	4	4	P1P2	0.983889	0.250828	4	4	P1P2	0.191869	-3.51314	3	3	P1P2	0.865897	0.505408	3	3	P1P2	0.507158	-0.367469	3.66667	3.66667	P1P2P1P2P1P2	0.417433	-2.98469	3	3	P1P2	0.228447	3.8183	4	4	P1P2	0.99277	2.62148	4	4	P1P2	0.786219	0.653794	3	3	P1P2	0.546217	1.15169	3.66667	3.66667	P1P2P1P2P1P2	0.566581	1.03203	4	4	P1P2	0.244446	3.34769	3	3	P1P2	0.386277	0.83135	4	4	P1P2	0.563884	1.87038	3	3	P1P2	0.399101	1.73702	3.66667	3.66667	P1P2P1P2P1P2
SST	0.313586	4.80645	3	3	P1P2	0.986025	2.18227	2	2	P1P2	0.49681	2.50975	3	3	P1P2	0.669935	-1.048	1	1	P1P2	0.598807	3.16616	2.66667	2.66667	P1P2P1P2P1P2	0.0960595	-6.03244	4	4	P1P2	0.237678	-7.1512	4	4	P1P2	0.678349	-1.42793	4	4	P1P2	0.500389	-1.32864	2	2	P1P2	0.337362	-4.87052	4	4	P1P2P1P2P1P2	0.569106	-2.63798	4	4	P1P2	0.134441	-5.99852	4	4	P1P2	0.975233	6.21822	4	4	P1P2	0.707801	0.130191	2	2	P1P2	0.559593	-0.806094	4	4	P1P2P1P2P1P2
SSTR1	0.371223	-2.20591	5	5	P1P2	0.833929	1.91386	5	5	P1P2	0.454581	2.74538	3	3	P1P2	0.951083	0.116409	3	3	P1P2	0.553244	0.817778	4.33333	4.33333	P1P2P1P2P1P2	0.182718	5.04724	5	5	P1P2	0.229702	1.4627	5	5	P1P2	0.917114	1.04546	5	5	P1P2	0.165789	2.98333	5	5	P1P2	0.443178	2.51847	5	5	P1P2P1P2P1P2	0.692908	0.875051	5	5	P1P2	0.194493	3.7472	5	5	P1P2	0.464959	8.45293	5	5	P1P2	0.122766	3.1738	5	5	P1P2	0.450787	4.35839	5	5	P1P2P1P2P1P2
SSTR2	0.871051	3.75616	4	4	P1P2	0.330223	5.00405	3	3	P1P2	0.216628	-9.13073	1	1	P1P2	0	0	0	0	P1P2	0.472634	-0.12351	2.66667	2.66667	P1P2P1P2P1P2	0.530819	-0.0433959	4	4	P1P2	0.595486	0.504369	2	2	P1P2	0.660665	-0.300924	2	2	P1P2	0	0	0	0	P1P2	0.595657	0.0533496	2.66667	2.66667	P1P2P1P2P1P2	0.461985	-0.479283	5	5	P1P2	0.0662528	5.24354	3	3	P1P2	0.125062	-2.40012	2	2	P1P2	0	0	0	0	P1P2	0.217766	0.788045	3.33333	3.33333	P1P2P1P2P1P2
SSTR3	0.632324	1.49599	4	4	P1P2	0.0410448	-9.88006	5	5	P1P2	0.620883	-7.17103	1	1	P1P2	0.676471	-0.973653	1	1	P1P2	0.431417	-5.18503	3.33333	3.33333	P1P2P1P2P1P2	0.433433	-2.31305	5	5	P1P2	0.564207	1.29913	5	5	P1P2	0.397868	-2.09134	2	2	P1P2	0.29113	-2.12686	2	2	P1P2	0.465169	-1.03508	4	4	P1P2P1P2P1P2	0.255076	-3.79371	5	5	P1P2	0.0764501	-9.26935	5	5	P1P2	0.273756	-1.70979	2	2	P1P2	0.0422473	-3.96592	2	2	P1P2	0.201761	-4.92428	4	4	P1P2P1P2P1P2
SSTR4	0.243691	6.27493	2	2	P1P2	0.314535	2.91006	4	4	P1P2	0.104955	12.8249	1	1	P1P2	0.00326797	10.5253	1	1	P1P2	0.221061	7.33664	2.33333	2.33333	P1P2P1P2P1P2	0.0938331	-5.69983	3	3	P1P2	0.501947	-4.15584	3	3	P1P2	0.125074	-4.8709	3	3	P1P2	0.00270751	-6.27646	2	2	P1P2	0.240285	-4.90886	3	3	P1P2P1P2P1P2	0.335794	-3.38145	3	3	P1P2	0.802196	0.192622	4	4	P1P2	0.521909	5.04437	4	4	P1P2	0.679162	1.48868	3	3	P1P2	0.5533	0.618513	3.66667	3.66667	P1P2P1P2P1P2
SSTR5	0.139752	-3.00354	4	4	P2	0.655996	-0.608905	3	3	P2	0	0	0	0	P2	0	0	0	0	P2	0.265249	-1.20415	2.33333	2.33333	P2P2P2	0.118829	4.62525	4	4	P2	0.578646	0.941229	4	4	P1	0.0251251	-5.69841	4	4	P2	0.575536	-0.722862	4	4	P2	0.240866	-0.0439785	4	4	P2P1P2	0.51205	0.894879	5	5	P1	0.450625	-4.27998	5	5	P2	0.116003	-2.21109	4	4	P2	0.161306	-1.09762	4	4	P2	0.359559	-1.8654	4.66667	4.66667	P1P2P2
SSU72	0.689503	3.65978	5	5	P1P2	0.499301	1.16651	5	5	P1P2	0.896095	-1.68256	4	4	P1P2	0.759328	0.0699754	4	4	P1P2	0.694966	1.04791	4.66667	4.66667	P1P2P1P2P1P2	0.904328	-2.32009	5	5	P1P2	0.949196	-1.61005	5	5	P1P2	0.693237	1.75971	5	5	P1P2	0.984122	0.648999	5	5	P1P2	0.84892	-0.723478	5	5	P1P2P1P2P1P2	0.665724	1.56781	5	5	P1P2	0.434183	-1.76836	4	4	P1P2	0.755701	4.67367	5	5	P1P2	0.876379	0.99138	4	4	P1P2	0.618536	1.49104	4.66667	4.66667	P1P2P1P2P1P2
SSUH2	0.766596	2.34056	2	2	P1P2	0.496058	5.01887	4	4	P1P2	0.609007	2.12359	2	2	P1P2	0.640523	-1.15374	1	1	P1P2	0.623887	3.16101	2.66667	2.66667	P1P2P1P2P1P2	0.83958	-0.434797	2	2	P1P2	0.69228	-3.2581	4	4	P1P2	0.227642	-0.573812	5	5	P1P2	0.942436	0.262601	2	2	P1P2	0.586501	-1.42224	3.66667	3.66667	P1P2P1P2P1P2	0.943161	0.669663	3	3	P1P2	0.193979	1.9375	4	4	P1P2	0.304236	1.13909	4	4	P1P2	0.917339	1.03587	1	1	P1P2	0.480459	1.24875	3.66667	3.66667	P1P2P1P2P1P2
SSX1	0.126664	-3.89533	3	3	P1P2	0.531322	0.500003	4	4	P1P2	0.219483	11.48	1	1	P1P2	0.77451	1.77265	1	1	P1P2	0.29249	2.69491	2.66667	2.66667	P1P2P1P2P1P2	0.249391	5.50684	4	4	P1P2	0.927415	-2.18605	5	5	P1P2	0.163636	-5.01108	2	2	P1P2	0.849961	0.583337	2	2	P1P2	0.446814	-0.563428	3.66667	3.66667	P1P2P1P2P1P2	0.53321	0.288464	4	4	P1P2	0.597	-2.80467	4	4	P1P2	0.562308	4.19511	2	2	P1P2	0.289482	2.91763	2	2	P1P2	0.564173	0.559636	3.33333	3.33333	P1P2P1P2P1P2
SSX2IP	0.115972	-7.25958	2	2	P1P2	0.501018	5.16688	4	4	P1P2	0.400465	5.75265	2	2	P1P2	0	0	0	0	P1P2	0.339152	1.21998	2.66667	2.66667	P1P2P1P2P1P2	0.520327	7.30445	4	4	P1P2	0.610453	-4.78038	4	4	P1P2	0.445333	0.17479	4	4	P1P2	0.762476	-0.153553	4	4	P1P2	0.525371	0.899617	4	4	P1P2P1P2P1P2	0.38078	-3.02017	3	3	P1P2	0.627951	0.590079	4	4	P1P2	0.992511	6.27402	4	4	P1P2	0.855587	1.18215	3	3	P1P2	0.667081	1.28131	3.66667	3.66667	P1P2P1P2P1P2
SSX3	0.683321	0.587521	4	4	P1P2	0.378137	7.58198	4	4	P1P2	0.523244	-4.75215	2	2	P1P2	0.856209	1.25891	1	1	P1P2	0.528234	1.13912	3.33333	3.33333	P1P2P1P2P1P2	0.62921	4.89094	5	5	P1P2	0.608803	-6.67911	4	4	P1P2	0.509625	3.37786	3	3	P1P2	0.763069	-0.321093	3	3	P1P2	0.582546	0.529896	4	4	P1P2P1P2P1P2	0.637613	2.31209	5	5	P1P2	0.63243	1.06902	5	5	P1P2	0.796627	2.36607	3	3	P1P2	0.917032	0.60896	3	3	P1P2	0.68889	1.91573	4.33333	4.33333	P1P2P1P2P1P2
SSX4	0.455372	-0.256228	3	3	ENST00000376886.2	0.764579	2.08109	3	3	ENST00000376886.2	0.349654	-4.6652	2	2	ENST00000376886.2	0.294118	4.59402	1	1	ENST00000376886.2	0.523201	-0.94678	2.66667	2.66667	ENST00000376886.2ENST00000376886.2ENST00000376886.2	0.859556	-1.71641	4	4	ENST00000376886.2	0.519385	-2.07343	4	4	ENST00000376886.2	0.618232	4.86743	4	4	ENST00000376886.2	0.162576	-2.28741	3	3	ENST00000376886.2	0.665724	0.359197	4	4	ENST00000376886.2ENST00000376886.2ENST00000376886.2	0.372197	-3.41771	4	4	ENST00000376886.2	0.414984	-3.7293	3	3	ENST00000376886.2	0.932205	2.32051	3	3	ENST00000376886.2	0.495461	-0.545473	3	3	ENST00000376886.2	0.573129	-1.60884	3.33333	3.33333	ENST00000376886.2ENST00000376886.2ENST00000376886.2
SSX4B	0.406507	4.29861	3	3	ENST00000376884.2	0.59477	-1.07695	2	2	ENST00000376884.2	0.437743	-3.63204	2	2	ENST00000376884.2	0.447712	3.29983	1	1	ENST00000376884.2	0.479673	-0.136796	2.33333	2.33333	ENST00000376884.2ENST00000376884.2ENST00000376884.2	0.901246	-1.2747	3	3	ENST00000376884.2	0.934757	-1.41491	4	4	ENST00000376884.2	0.552614	-1.22848	4	4	ENST00000376884.2	0.724852	0.81807	3	3	ENST00000376884.2	0.796206	-1.30603	3.66667	3.66667	ENST00000376884.2ENST00000376884.2ENST00000376884.2	0.228805	1.70592	3	3	ENST00000376884.2	0.514405	-2.4427	4	4	ENST00000376884.2	0.564027	1.45519	4	4	ENST00000376884.2	0.866039	1.29585	3	3	ENST00000376884.2	0.435746	0.23947	3.66667	3.66667	ENST00000376884.2ENST00000376884.2ENST00000376884.2
SSX7	0.615122	3.81159	4	4	P1P2	0.167494	-3.86054	4	4	P1P2	0.610897	2.04668	2	2	P1P2	0.653595	-1.08953	1	1	P1P2	0.464504	0.665911	3.33333	3.33333	P1P2P1P2P1P2	0.605337	-5.38006	5	5	P1P2	0.527799	1.11236	5	5	P1P2	0.901958	1.17627	3	3	P1P2	0.91176	0.00378145	3	3	P1P2	0.678365	-1.03047	4.33333	4.33333	P1P2P1P2P1P2	0.912859	-1.40044	5	5	P1P2	0.254522	-4.92029	4	4	P1P2	0.926902	4.50256	3	3	P1P2	0.569196	-0.292597	3	3	P1P2	0.698094	-0.606058	4	4	P1P2P1P2P1P2
ST13	0.195972	8.0642	4	4	P1P2	0.312548	-4.5879	5	5	P1P2	0.074619	11.4246	2	2	P1P2	0.147059	6.10116	1	1	P1P2	0.19438	4.96696	3.66667	3.66667	P1P2P1P2P1P2	0.401938	-2.82485	4	4	P1P2	0.153245	2.6553	4	4	P1P2	0.676465	-3.26412	2	2	P1P2	0.857813	-0.265624	2	2	P1P2	0.410549	-1.14455	3.33333	3.33333	P1P2P1P2P1P2	0.820458	0.972804	5	5	P1P2	0.519892	2.02226	4	4	P1P2	0.119637	8.99122	3	3	P1P2	0.858571	1.11228	3	3	P1P2	0.486663	3.99543	4	4	P1P2P1P2P1P2
ST14	0.314337	-0.535726	5	5	P1P2	0.725009	3.26314	5	5	P1P2	0.633452	1.75017	3	3	P1P2	0.674489	1.23879	3	3	P1P2	0.557599	1.49253	4.33333	4.33333	P1P2P1P2P1P2	0.273463	2.84844	5	5	P1P2	0.862459	-3.12001	5	5	P1P2	0.775009	1.89448	3	3	P1P2	0.409878	1.45091	3	3	P1P2	0.636977	0.54097	4.33333	4.33333	P1P2P1P2P1P2	0.773092	2.56382	5	5	P1P2	0.869874	0.475856	5	5	P1P2	0.347243	5.76773	3	3	P1P2	0.207228	2.92439	3	3	P1P2	0.663403	2.9358	4.33333	4.33333	P1P2P1P2P1P2
ST18	0.274085	6.16598	4	4	P1P2	0.563409	-2.25615	4	4	P1P2	0.616586	-1.00527	2	2	P1P2	0.156863	-4.55787	1	1	P1P2	0.484693	0.968185	3.33333	3.33333	P1P2P1P2P1P2	0.224796	-5.59162	4	4	P1P2	0.980255	2.53786	5	5	P1P2	0.538824	3.73345	2	2	P1P2	0.470787	-2.36401	2	2	P1P2	0.581292	0.226563	3.66667	3.66667	P1P2P1P2P1P2	0.718358	-1.358	5	5	P1P2	0.538024	-3.25127	4	4	P1P2	0.717766	5.75539	1	1	P1P2	0.461694	-1.37521	1	1	P1P2	0.658049	0.38204	3.33333	3.33333	P1P2P1P2P1P2
ST20	0.885914	3.6974	4	4	P1P2	0.748557	-0.498054	3	3	P1P2	0.670756	1.52123	3	3	P1P2	0.821056	0.944941	2	2	P1P2	0.768409	1.57352	3.33333	3.33333	P1P2P1P2P1P2	0.546826	-5.72583	5	5	P1P2	0.829478	-5.11038	5	5	P1P2	0.993883	0.900054	4	4	P1P2	0.983732	0.0990896	4	4	P1P2	0.790062	-3.31205	4.66667	4.66667	P1P2P1P2P1P2	0.586882	-3.40228	5	5	P1P2	0.662221	-5.78535	5	5	P1P2	0.560464	4.78648	3	3	P1P2	0.993958	0.822831	3	3	P1P2	0.603189	-1.46705	4.33333	4.33333	P1P2P1P2P1P2
ST20-MTHFS	0.703094	4.73991	2	2	P1P2	0.190189	5.74765	2	2	P1P2	0.771694	0.307128	2	2	P1P2	0.803922	-0.598343	1	1	P1P2	0.554992	3.59823	2	2	P1P2P1P2P1P2	0.235439	-5.14688	3	3	P1P2	0.101686	-5.88647	3	3	P1P2	0.221765	-1.43011	4	4	P1P2	0.456324	-2.25269	2	2	P1P2	0.186297	-4.15449	3.33333	3.33333	P1P2P1P2P1P2	0.145888	-4.18658	3	3	P1P2	0.729208	-1.35035	3	3	P1P2	0.365649	0.227004	4	4	P1P2	0.580207	-0.250927	2	2	P1P2	0.413582	-1.76997	3.33333	3.33333	P1P2P1P2P1P2
ST3GAL1	0.0107411	-6.81658	5	5	P1P2	0.479715	-3.93855	4	4	P1P2	0.252665	-7.9078	4	4	P1P2	0.111478	-2.69862	3	3	P1P2	0.247707	-6.22098	4.33333	4.33333	P1P2P1P2P1P2	0.00636118	8.43792	5	5	P1P2	0.0301565	5.40366	3	3	P1P2	0.0399188	12.4813	5	5	P1P2	0.00771857	5.34735	3	3	P1P2	0.0254788	8.77431	4.33333	4.33333	P1P2P1P2P1P2	0.984816	-0.193184	5	5	P1P2	0.512947	3.66833	4	4	P1P2	0.542077	5.16867	3	3	P1P2	0.891493	0.764148	3	3	P1P2	0.679946	2.88127	4	4	P1P2P1P2P1P2
ST3GAL2	0.168479	-3.18849	3	3	P2	0.0603931	-7.96644	2	2	P2	0.350912	-5.14209	3	3	P1	0	0	0	0	P2	0.193261	-5.43234	2.66667	2.66667	P2P2P1	0.543754	0.639224	5	5	P2	0.505333	-2.72041	5	5	P2	0.221319	7.15074	3	3	P1	0.539554	-2.64438	4	4	P2	0.423469	1.68985	4.33333	4.33333	P2P2P1	0.127871	-5.40884	5	5	P1	0.016074	-9.2811	4	4	P2	0.450561	7.4512	4	4	P2	0.00296024	-5.95469	2	2	P1	0.198169	-2.41291	4.33333	4.33333	P1P2P2
ST3GAL3	0.292404	7.55008	1	1	P1P2	0.0790526	-7.0967	3	3	P1P2	0	0	0	0	P1P2	0	0	0	0	P1P2	0.123819	0.151127	1.33333	1.33333	P1P2P1P2P1P2	0.418195	-4.22979	3	3	P1P2	0.0101878	8.80256	3	3	P1P2	0.0618383	-5.73964	2	2	P1P2	0.907545	-0.218217	1	1	P1P2	0.163407	-0.388957	2.66667	2.66667	P1P2P1P2P1P2	0.26999	-2.84125	4	4	P1P2	0.120379	9.8354	1	1	P1P2	0.21856	-2.01438	2	2	P1P2	0	0	0	0	P1P2	0.202976	1.65992	2.33333	2.33333	P1P2P1P2P1P2
ST3GAL4	0.386534	7.74682	5	5	P1P2	0.0639508	6.80871	3	3	P1P2	0.610138	3.19135	1	1	P1P2	0.326797	4.11492	1	1	P1P2	0.353541	5.91563	3	3	P1P2P1P2P1P2	0.263247	-6.27753	5	5	P1P2	0.843598	-1.65371	4	4	P1P2	0.800562	3.48568	1	1	P1P2	0.926674	-0.152424	1	1	P1P2	0.635802	-1.48186	3.33333	3.33333	P1P2P1P2P1P2	0.987093	-1.34443	5	5	P1P2	0.323208	1.42077	4	4	P1P2	0.359337	8.80011	1	1	P1P2	0.324597	4.19718	1	1	P1P2	0.556546	2.95882	3.33333	3.33333	P1P2P1P2P1P2
ST3GAL5	0.816972	2.59896	2	2	P1P2	0.0714956	8.81239	2	2	P1P2	0	0	0	0	P1P2	0	0	0	0	P1P2	0.296156	3.80378	1.33333	1.33333	P1P2P1P2P1P2	0.669517	-1.3734	2	2	P1P2	0.534655	-6.05141	2	2	P1P2	0.0281655	-6.44639	2	2	P1P2	0.0617719	-4.62373	2	2	P1P2	0.410779	-4.62373	2	2	P1P2P1P2P1P2	0.996996	-0.0995635	2	2	P1P2	0.322714	3.07049	3	3	P1P2	0.128621	-2.42921	2	2	P1P2	0.313826	-0.99257	2	2	P1P2	0.482777	0.180574	2.33333	2.33333	P1P2P1P2P1P2
ST3GAL6	0.31225	-1.29183	5	5	ENST00000394162.1	0.0646908	-4.6218	5	5	ENST00000394162.1	0.259065	-8.90582	1	1	ENST00000483910.1	0.0418619	-5.10992	4	4	ENST00000394162.1	0.212002	-4.93982	3.66667	3.66667	ENST00000394162.1ENST00000394162.1ENST00000483910.1	0.255437	3.60944	5	5	ENST00000394162.1	0.194643	1.91347	5	5	ENST00000394162.1	0.0964593	14.1893	1	1	ENST00000483910.1	0.0512632	4.81997	5	5	ENST00000394162.1	0.18218	6.57073	3.66667	3.66667	ENST00000394162.1ENST00000394162.1ENST00000483910.1	0.721918	1.9013	5	5	ENST00000394162.1	0.264557	-4.49041	4	4	ENST00000394162.1	0	0	0	0	ENST00000483910.1	0	0	0	0	ENST00000483910.1	0.328825	-0.863037	3	3	ENST00000394162.1ENST00000394162.1ENST00000483910.1
ST5	0.601341	1.30621	3	3	P1P2	0.107449	8.92072	5	5	P1P2	0.336135	-7.6725	4	4	P1P2	0.729105	1.72763	2	2	P1P2	0.348308	0.85148	4	4	P1P2P1P2P1P2	0.160829	-1.29273	5	5	P1P2	0.511526	-3.93758	3	3	P1P2	0.206979	6.37806	5	5	P1P2	0.741607	-0.322522	3	3	P1P2	0.293111	0.382581	4.33333	4.33333	P1P2P1P2P1P2	0.201008	-6.32382	4	4	P1P2	0.147314	4.78676	5	5	P1P2	0.671706	3.40281	4	4	P1P2	0.912519	1.57204	3	3	P1P2	0.340009	0.621916	4.33333	4.33333	P1P2P1P2P1P2
ST6GAL1	0.010476	9.06003	5	5	P1	0.0839621	-5.1298	4	4	P1	0.579602	1.352	3	3	P2	0	0	0	0	P1	0.22468	1.76074	4	4	P1P1P2	0.105349	-6.10576	4	4	P1	0.27931	3.32288	4	4	P2	0.504221	4.0858	2	2	P2	0.23509	-2.31849	3	3	P1	0.296293	0.434304	3.33333	3.33333	P1P2P2	0.0676905	4.25814	5	5	P1	0.142017	-5.23656	3	3	P1	0.177189	7.87571	3	3	P2	0.42759	2.32535	2	2	P2	0.128965	2.29909	3.66667	3.66667	P1P1P2
ST6GAL2	0.0752618	7.42206	4	4	P1P2	0.631173	1.32024	4	4	P1P2	0.466965	2.68539	2	2	P1P2	0.794118	-0.635517	1	1	P1P2	0.391133	3.80923	3.33333	3.33333	P1P2P1P2P1P2	0.230552	-5.27921	4	4	P1P2	0.54971	-4.41815	5	5	P1P2	0.535809	0.0715445	3	3	P1P2	0.24968	-2.46668	3	3	P1P2	0.43869	-3.20861	4	4	P1P2P1P2P1P2	0.409623	1.3512	5	5	P1P2	0.284675	-4.02134	5	5	P1P2	0.745982	3.59494	2	2	P1P2	0.652962	-0.03102	2	2	P1P2	0.480093	0.308268	4	4	P1P2P1P2P1P2
ST6GALNAC1	0.971871	-0.00355887	4	4	P1P2	0.656391	-3.16531	4	4	P1P2	0.865043	0.96524	1	1	P1P2	0.320261	4.3889	1	1	P1P2	0.831102	-0.734542	3	3	P1P2P1P2P1P2	0.961054	0.37075	4	4	P1P2	0.522445	-1.41497	4	4	P1P2	0.377934	-0.204281	4	4	P1P2	0.644093	-0.717596	4	4	P1P2	0.620478	-0.416167	4	4	P1P2P1P2P1P2	0.800456	0.321759	4	4	P1P2	0.903303	-1.20229	3	3	P1P2	0.2576	2.44637	4	4	P1P2	0.872365	0.217708	2	2	P1P2	0.653787	0.521945	3.66667	3.66667	P1P2P1P2P1P2
ST6GALNAC2	0.155027	-2.50034	4	4	P1P2	0.430807	-3.54783	3	3	P1P2	0.156341	-8.41242	4	4	P1P2	0.0157248	-4.8202	3	3	P1P2	0.247392	-4.8202	3.66667	3.66667	P1P2P1P2P1P2	0.622487	0.723523	4	4	P1P2	0.384263	1.78751	3	3	P1P2	0.100416	6.75067	4	4	P1P2	0.32231	2.91541	3	3	P1P2	0.369056	3.08723	3.66667	3.66667	P1P2P1P2P1P2	0.196914	-3.79845	4	4	P1P2	0.607678	-2.18725	3	3	P1P2	0.932106	2.92171	4	4	P1P2	0.27427	-1.16206	3	3	P1P2	0.5789	-1.02133	3.66667	3.66667	P1P2P1P2P1P2
ST6GALNAC3	0.29338	-0.810846	5	5	P1P2	0.754027	-2.21919	5	5	P1P2	0	0	0	0	P1P2	0	0	0	0	P1P2	0.349136	-1.01001	3.33333	3.33333	P1P2P1P2P1P2	0.0537899	6.93068	4	4	P1P2	0.255935	3.91781	4	4	P1P2	0.0378392	-6.24718	2	2	P1P2	0.315696	2.36751	2	2	P1P2	0.115855	1.53377	3.33333	3.33333	P1P2P1P2P1P2	0.406119	4.04412	5	5	P1P2	0.485658	1.41997	4	4	P1P2	0.336247	-1.73005	2	2	P1P2	0.715726	2.06231	1	1	P1P2	0.409341	1.24468	3.66667	3.66667	P1P2P1P2P1P2
ST6GALNAC4	0.43539	-0.307042	4	4	P1P2	0.535247	-1.25872	3	3	P1P2	0.623582	2.90158	1	1	P1P2	0.928105	-0.149265	1	1	P1P2	0.531406	0.445274	2.66667	2.66667	P1P2P1P2P1P2	0.321697	3.67292	4	4	P1P2	0.961952	-1.37455	4	4	P1P2	0.428672	-1.98695	3	3	P1P2	0.419562	1.71708	3	3	P1P2	0.570774	0.103807	3.66667	3.66667	P1P2P1P2P1P2	0.765307	2.04076	4	4	P1P2	0.494904	-3.12446	4	4	P1P2	0.8518	2.1715	3	3	P1P2	0.764015	1.55645	3	3	P1P2	0.704003	0.362601	3.66667	3.66667	P1P2P1P2P1P2
ST6GALNAC5	0.539195	4.38486	4	4	P1P2	0.0832287	8.72339	2	2	P1P2	0.0572284	12.3482	2	2	P1P2	0.143791	6.14067	1	1	P1P2	0.226551	8.48549	2.66667	2.66667	P1P2P1P2P1P2	0.587526	-2.40957	5	5	P1P2	0.0146804	-8.3447	5	5	P1P2	0.443854	-3.93918	3	3	P1P2	0.0999488	-3.19367	3	3	P1P2	0.348687	-4.89782	4.33333	4.33333	P1P2P1P2P1P2	0.860259	-0.809529	5	5	P1P2	0.226112	-8.32298	5	5	P1P2	0.441941	8.69317	4	4	P1P2	0.601257	-0.168005	4	4	P1P2	0.509437	-0.146443	4.66667	4.66667	P1P2P1P2P1P2
ST6GALNAC6	0.930753	2.36066	2	2	P1P2	0.62691	-2.42681	3	3	P1P2	0.732481	-6.39332	1	1	P1P2	0.493464	-2.26826	1	1	P1P2	0.763381	-2.15316	2	2	P1P2P1P2P1P2	0.943614	-0.679914	2	2	P1P2	0.088875	5.71912	3	3	P1P2	0.815699	3.37048	1	1	P1P2	0.631243	2.01754	1	1	P1P2	0.616063	2.80323	2	2	P1P2P1P2P1P2	0.766136	0.355625	2	2	P1P2	0.202394	5.44485	2	2	P1P2	0.801376	-0.899756	1	1	P1P2	0.806452	-0.0160281	1	1	P1P2	0.589969	1.63357	1.66667	1.66667	P1P2P1P2P1P2
ST7	0.173834	7.95864	4	4	P1P2	0.0639508	8.21594	3	3	P1P2	0.539878	-7.59228	1	1	P1P2	0.699346	2.18196	1	1	P1P2	0.259221	2.86077	2.66667	2.66667	P1P2P1P2P1P2	0.929389	3.08536	2	2	P1P2	0.0461652	-8.10665	3	3	P1P2	0.996663	1.37734	4	4	P1P2	0.816992	0.551443	2	2	P1P2	0.657406	-1.21465	3	3	P1P2P1P2P1P2	0.0347789	9.55562	4	4	P1P2	0.593082	0.910905	4	4	P1P2	0.91763	0.256335	3	3	P1P2	0.436865	2.22911	2	2	P1P2	0.515164	3.57429	3.66667	3.66667	P1P2P1P2P1P2
ST7L	0.728793	-0.281731	2	2	P1P2	0.591024	6.28476	1	1	P1P2	0.709609	-6.54985	1	1	P1P2	0.683007	2.2646	1	1	P1P2	0.676475	-0.182272	1.33333	1.33333	P1P2P1P2P1P2	0.634946	-2.40533	2	2	P1P2	0.83837	-3.16233	1	1	P1P2	0.492952	-1.44813	2	2	P1P2	0.578108	-2.06528	1	1	P1P2	0.655423	-2.3386	1.66667	1.66667	P1P2P1P2P1P2	0.48422	-4.01218	2	2	P1P2	0.293465	3.02852	1	1	P1P2	0.210261	-2.04936	2	2	P1P2	0.949597	0.434003	1	1	P1P2	0.329315	-1.01101	1.66667	1.66667	P1P2P1P2P1P2
ST8SIA1	0.545888	0.285373	3	3	P1P2	0.115391	7.39399	4	4	P1P2	0.0703282	11.5015	2	2	P1P2	0.150327	6.04978	1	1	P1P2	0.243869	6.39363	3	3	P1P2P1P2P1P2	0.216619	3.74848	3	3	P1P2	0.836164	-0.0841632	3	3	P1P2	0.0489458	-5.9887	2	2	P1P2	0.238712	-2.32986	2	2	P1P2	0.367243	-0.774794	2.66667	2.66667	P1P2P1P2P1P2	0.450201	1.55104	4	4	P1P2	0.0274688	7.58133	4	4	P1P2	0.340371	7.63591	2	2	P1P2	0.29712	2.88145	2	2	P1P2	0.272681	5.58943	3.33333	3.33333	P1P2P1P2P1P2
ST8SIA2	0.0537272	-5.88331	4	4	P1P2	0.985131	2.60978	5	5	P1P2	0.756962	1.45058	3	3	P1P2	0.564032	-0.946191	2	2	P1P2	0.598607	-0.607651	4	4	P1P2P1P2P1P2	0.0209207	10.0234	5	5	P1P2	0.76768	-1.24987	5	5	P1P2	0.0646423	10.1187	2	2	P1P2	0.0190654	6.77423	2	2	P1P2	0.284414	6.29741	4	4	P1P2P1P2P1P2	0.395438	0.73464	4	4	P1P2	0.668098	0.39598	5	5	P1P2	0.0515686	14.367	2	2	P1P2	0.0691534	4.84488	2	2	P1P2	0.371702	5.16588	3.66667	3.66667	P1P2P1P2P1P2
ST8SIA3	0.43754	-3.74658	4	4	P1P2	0.799243	1.94241	3	3	P1P2	0.0276973	-9.57444	3	3	P1P2	0.432908	-1.668	2	2	P1P2	0.421493	-3.79287	3.33333	3.33333	P1P2P1P2P1P2	0.332638	1.55463	3	3	P1P2	0.245598	-2.13346	5	5	P1P2	0.2369	5.38793	3	3	P1P2	0.82512	-0.199613	3	3	P1P2	0.271712	1.60303	3.66667	3.66667	P1P2P1P2P1P2	0.930459	-0.363241	4	4	P1P2	0.233474	-5.93758	4	4	P1P2	0.132001	-2.06429	3	3	P1P2	0.0434534	-2.83341	3	3	P1P2	0.431978	-2.78837	3.66667	3.66667	P1P2P1P2P1P2
ST8SIA4	0.0189996	8.04829	5	5	P1P2	0.627472	-2.07358	4	4	P1P2	0.61785	-0.893772	3	3	P1P2	0.762919	0.199571	3	3	P1P2	0.421441	1.69365	4	4	P1P2P1P2P1P2	0.284765	-4.94619	3	3	P1P2	0.270405	-1.18258	5	5	P1P2	0.933897	1.90899	4	4	P1P2	0.51456	-1.45043	3	3	P1P2	0.496356	-1.40659	4	4	P1P2P1P2P1P2	0.0332777	7.42717	5	5	P1P2	0.974287	-2.70915	4	4	P1P2	0.668024	3.13831	4	4	P1P2	0.269873	2.44089	3	3	P1P2	0.558529	2.61877	4.33333	4.33333	P1P2P1P2P1P2
ST8SIA5	0.988844	3.65346	4	4	P1P2	0.834838	3.06823	5	5	P1P2	0.484339	4.65788	3	3	P1P2	0.219557	-3.4858	2	2	P1P2	0.76934	3.79319	4	4	P1P2P1P2P1P2	0.23335	4.36734	3	3	P1P2	0.0237032	6.09945	3	3	P1P2	0.851319	3.90195	2	2	P1P2	0.00651608	6.40775	2	2	P1P2	0.369457	4.78958	2.66667	2.66667	P1P2P1P2P1P2	0.0795441	6.70702	4	4	P1P2	0.0445909	6.74343	3	3	P1P2	0.132258	12.7541	2	2	P1P2	0	0	0	0	P1P2	0.0854643	8.73485	3	3	P1P2P1P2P1P2
ST8SIA6	0.186322	7.14975	2	2	P1P2	0.518539	0.219148	3	3	P1P2	0.40198	-4.0035	2	2	P1P2	0.588235	-1.41132	1	1	P1P2	0.368947	1.1218	2.33333	2.33333	P1P2P1P2P1P2	0.0852257	-6.02785	4	4	P1P2	0.687506	-4.41006	4	4	P1P2	0.114246	8.76802	2	2	P1P2	0.832425	-0.349213	2	2	P1P2	0.295659	-0.556629	3.33333	3.33333	P1P2P1P2P1P2	0.288426	-5.6351	4	4	P1P2	0.22645	-4.53803	4	4	P1P2	0.821326	6.8876	2	2	P1P2	0.947313	0.714214	2	2	P1P2	0.445401	-1.09518	3.33333	3.33333	P1P2P1P2P1P2
STAB1	0.800809	0.441697	4	4	P1P2	0.27696	5.50159	4	4	P1P2	0.848895	1.08487	3	3	P1P2	0.725331	1.18022	3	3	P1P2	0.642221	2.34272	3.66667	3.66667	P1P2P1P2P1P2	0.969297	1.25118	4	4	P1P2	0.459124	-4.59775	4	4	P1P2	0.693788	3.78517	3	3	P1P2	0.820433	1.11485	3	3	P1P2	0.707403	0.1462	3.66667	3.66667	P1P2P1P2P1P2	0.955227	1.81026	5	5	P1P2	0.521728	1.10639	4	4	P1P2	0.274653	8.13656	2	2	P1P2	0.567992	1.8063	2	2	P1P2	0.583869	3.6844	3.66667	3.66667	P1P2P1P2P1P2
STAB2	0.811635	1.84366	4	4	P1P2	0.0758903	-4.69602	4	4	P1P2	0.133075	10.7135	2	2	P1P2	0.163942	3.97794	2	2	P1P2	0.3402	2.62039	3.33333	3.33333	P1P2P1P2P1P2	0.784947	-0.360564	4	4	P1P2	0.382339	-0.865241	5	5	P1P2	0.417987	-3.63805	4	4	P1P2	0.903343	-0.183161	4	4	P1P2	0.528424	-1.62128	4.33333	4.33333	P1P2P1P2P1P2	0.99533	0.100368	4	4	P1P2	0.356405	-5.26638	5	5	P1P2	0.571857	7.53881	4	4	P1P2	0.744877	1.24895	4	4	P1P2	0.641197	0.790932	4.33333	4.33333	P1P2P1P2P1P2
STAC	0.566446	-2.02182	1	1	P1P2	0.266736	4.773	3	3	P1P2	0.779966	0.488455	2	2	P1P2	0.104575	-5.64489	1	1	P1P2	0.537716	1.07988	2	2	P1P2P1P2P1P2	0.752665	2.46754	1	1	P1P2	0.107008	9.81909	1	1	P1P2	0.683695	-0.219188	2	2	P1P2	0.0701382	5.91914	1	1	P1P2	0.514456	4.02248	1.33333	1.33333	P1P2P1P2P1P2	0.668491	-0.879398	1	1	P1P2	0.0102984	8.94643	3	3	P1P2	0.494562	3.72983	3	3	P1P2	0.977823	0.508714	1	1	P1P2	0.391117	3.93229	2.33333	2.33333	P1P2P1P2P1P2
STAC2	0.260796	4.59438	2	2	P1P2	0.689669	2.28123	4	4	P1P2	0.936535	0.792905	2	2	P1P2	0	0	0	0	P1P2	0.629	2.55617	2.66667	2.66667	P1P2P1P2P1P2	0.688853	-2.24234	4	4	P1P2	0.853736	-0.00760016	3	3	P1P2	0.231751	-0.0845768	5	5	P1P2	0.113865	-3.06862	3	3	P1P2	0.591447	-0.778171	4	4	P1P2P1P2P1P2	0.756389	-4.741	4	4	P1P2	0.343591	3.33299	3	3	P1P2	0.621928	2.53387	4	4	P1P2	0.45435	-1.1408	2	2	P1P2	0.573969	0.375286	3.66667	3.66667	P1P2P1P2P1P2
STAC3	0.414922	4.23955	4	4	P1P2	0.928891	1.83763	4	4	P1P2	0.577269	-3.77094	2	2	P1P2	0.872128	0.142954	2	2	P1P2	0.640361	0.768747	3.33333	3.33333	P1P2P1P2P1P2	0.771257	3.8721	5	5	P1P2	0.748234	-1.22109	4	4	P1P2	0.112158	7.71933	3	3	P1P2	0.0650866	4.22671	3	3	P1P2	0.543883	3.45678	4	4	P1P2P1P2P1P2	0.211503	2.0608	5	5	P1P2	0.611199	1.02391	4	4	P1P2	0.917795	7.47242	2	2	P1P2	0.507431	2.96782	2	2	P1P2	0.580166	3.51904	3.66667	3.66667	P1P2P1P2P1P2
STAG1	0.293191	7.1397	4	4	P1P2	0.960392	1.82144	3	3	P1P2	0.846967	-2.92614	2	2	P1P2	0.44808	2.55864	2	2	P1P2	0.700183	2.01167	3	3	P1P2P1P2P1P2	0.0325706	-7.00777	5	5	P1P2	0.0778138	-8.52836	5	5	P1P2	0.534813	4.84812	5	5	P1P2	0.0711755	-4.28914	5	5	P1P2	0.215066	-3.56267	5	5	P1P2P1P2P1P2	0.250339	-3.53038	5	5	P1P2	0.155972	-5.66694	5	5	P1P2	0.623724	3.18301	5	5	P1P2	0.191927	-1.48879	5	5	P1P2	0.343345	-2.00477	5	5	P1P2P1P2P1P2
STAG2	0.644528	3.7777	3	3	P1	0.0396681	-7.7571	3	3	P1	0	0	0	0	P2	0	0	0	0	P1	0.228065	-1.32647	2	2	P1P1P2	0.592762	-1.90199	3	3	P1	0.112473	3.12795	4	4	P1	0.0699538	-5.6537	2	2	P1	0	0	0	0	P2	0.258396	-1.47591	3	3	P1P1P1	0.6746	1.10736	4	4	P1	0.449285	-2.44768	4	4	P1	0.814816	1.78304	1	1	P2	0.360605	2.7584	2	2	P1	0.646234	0.147573	3	3	P1P1P2
STAG3	0.232823	-1.51706	3	3	P1P2	0.695437	0.996876	4	4	P1P2	0	0	0	0	P1P2	0	0	0	0	P1P2	0.30942	-0.173393	2.33333	2.33333	P1P2P1P2P1P2	0.425867	2.79244	3	3	P1P2	0.224827	1.48341	4	4	P1P2	0.0890014	-5.47406	4	4	P1P2	0.644767	1.26554	2	2	P1P2	0.246565	-0.399401	3.66667	3.66667	P1P2P1P2P1P2	0.768964	1.72055	4	4	P1P2	0.347599	2.83027	4	4	P1P2	0.616328	-0.255209	4	4	P1P2	0.634378	1.75312	3	3	P1P2	0.57763	1.43187	4	4	P1P2P1P2P1P2
STAM	0.449839	1.67876	4	4	P1P2	0.676677	1.61661	5	5	P1P2	0.1362	6.40809	3	3	P1P2	0.432908	2.85628	2	2	P1P2	0.420905	3.23449	4	4	P1P2P1P2P1P2	0.0924239	-6.23877	5	5	P1P2	0.461988	-4.54296	4	4	P1P2	0.376883	-0.431322	5	5	P1P2	0.0703718	-4.46757	4	4	P1P2	0.310432	-3.73768	4.66667	4.66667	P1P2P1P2P1P2	0.242198	-5.92142	5	5	P1P2	0.761225	-1.49166	5	5	P1P2	0.655102	7.44185	5	5	P1P2	0.713148	0.022705	5	5	P1P2	0.552842	0.00959163	5	5	P1P2P1P2P1P2
STAM2	0.511055	-2.20105	4	4	P1P2	0.539472	5.05754	4	4	P1P2	0.240881	-8.12282	2	2	P1P2	0.768662	-0.306057	2	2	P1P2	0.430469	-1.75544	3.33333	3.33333	P1P2P1P2P1P2	0.75858	0.533169	4	4	P1P2	0.645729	3.91592	5	5	P1P2	0.901958	1.0655	3	3	P1P2	0.903839	-0.00364764	3	3	P1P2	0.768756	1.8382	4	4	P1P2P1P2P1P2	0.777517	-2.993	4	4	P1P2	0.217317	3.02837	5	5	P1P2	0.203114	-1.85973	3	3	P1P2	0.55332	-0.424236	3	3	P1P2	0.399316	-0.608118	4	4	P1P2P1P2P1P2
STAMBP	0.937177	5.50548	5	5	P1P2	0.236063	-2.32236	4	4	P1P2	0.0340019	-9.15322	3	3	P1P2	0.0235726	-3.65144	3	3	P1P2	0.402414	-1.99003	4	4	P1P2P1P2P1P2	0.700817	5.19633	5	5	P1P2	0.467022	2.56044	4	4	P1P2	0.0389022	8.97308	3	3	P1P2	0.0515091	4.85574	3	3	P1P2	0.402247	5.57662	4	4	P1P2P1P2P1P2	0.461985	3.66854	5	5	P1P2	0.96978	-0.748462	3	3	P1P2	0.77243	-0.788857	2	2	P1P2	0.893192	1.30709	2	2	P1P2	0.734732	0.710406	3.33333	3.33333	P1P2P1P2P1P2
STAMBPL1	0.0961341	7.65784	5	5	P1P2	0.668	-0.996086	3	3	P1P2	0.114643	-8.89968	2	2	P1P2	0.506536	-2.06911	1	1	P1P2	0.292926	-0.745974	3.33333	3.33333	P1P2P1P2P1P2	0.521239	-4.62306	2	2	P1P2	0.648466	0.79086	2	2	P1P2	0.619425	5.77808	5	5	P1P2	0.64187	1.93594	1	1	P1P2	0.596377	0.648627	3	3	P1P2P1P2P1P2	0.0194827	7.83775	5	5	P1P2	0.88574	-0.565598	3	3	P1P2	0.0996867	-2.25678	3	3	P1P2	0.963068	0.717896	2	2	P1P2	0.33497	1.67179	3.66667	3.66667	P1P2P1P2P1P2
STAP1	0.971815	0.404638	5	5	P1P2	0.326915	5.80549	4	4	P1P2	0.520826	4.23925	3	3	P1P2	0.00588555	7.71958	2	2	P1P2	0.606519	3.48312	4	4	P1P2P1P2P1P2	0.937767	1.00417	5	5	P1P2	0.997899	-2.09155	5	5	P1P2	0.960828	1.19408	3	3	P1P2	0.291189	-2.0294	3	3	P1P2	0.965498	0.0355632	4.33333	4.33333	P1P2P1P2P1P2	0.852672	0.409345	4	4	P1P2	0.492003	1.37293	5	5	P1P2	0.274653	8.13133	2	2	P1P2	0.0734578	4.77061	2	2	P1P2	0.539776	3.30454	3.66667	3.66667	P1P2P1P2P1P2
STAP2	0.134892	5.46425	3	3	P1P2	0.0621901	8.83266	4	4	P1P2	0.154501	-8.61602	2	2	P1P2	0.751581	-0.270416	2	2	P1P2	0.117195	1.89363	3	3	P1P2P1P2P1P2	0.677164	2.82689	1	1	P1P2	0.183316	-5.22716	3	3	P1P2	0.273512	6.96284	3	3	P1P2	0.123273	5.46794	1	1	P1P2	0.377998	1.52085	2.33333	2.33333	P1P2P1P2P1P2	0.0252701	7.12159	3	3	P1P2	0.231704	4.14245	4	4	P1P2	0.311514	-2.27116	1	1	P1P2	0	0	0	0	P1P2	0.189496	2.99763	2.66667	2.66667	P1P2P1P2P1P2
STAR	0.820559	-0.293744	3	3	P1P2	0.648876	2.63744	4	4	P1P2	0.975237	0.707733	2	2	P1P2	0.464052	-2.50435	1	1	P1P2	0.814891	1.01714	3	3	P1P2P1P2P1P2	0.774369	0.439932	4	4	P1P2	0.992952	-1.64225	4	4	P1P2	0.599022	3.72406	2	2	P1P2	0.436456	2.25663	2	2	P1P2	0.788781	0.84058	3.33333	3.33333	P1P2P1P2P1P2	0.711514	-1.08302	4	4	P1P2	0.454885	1.08008	5	5	P1P2	0.543846	6.16607	2	2	P1P2	0.484724	2.81243	2	2	P1P2	0.570082	2.05438	3.66667	3.66667	P1P2P1P2P1P2
STARD10	0.625841	0.220586	5	5	P1P2	0.244936	3.94533	4	4	P1P2	0.39459	-2.86546	3	3	P1P2	0.483735	2.65938	2	2	P1P2	0.421789	0.433487	4	4	P1P2P1P2P1P2	0.167999	4.19581	5	5	P1P2	0.772003	-4.16603	4	4	P1P2	0.122714	7.08156	3	3	P1P2	0.225958	2.11307	3	3	P1P2	0.354239	2.37045	4	4	P1P2P1P2P1P2	0.0546977	3.51325	5	5	P1P2	0.480291	-1.63348	5	5	P1P2	0.373426	8.82769	2	2	P1P2	0.648085	4.4292	2	2	P1P2	0.302805	3.56915	4	4	P1P2P1P2P1P2
STARD13	0.603204	3.00968	4	4	P1P2	0.611554	-3.4928	5	5	P1P2	0.924814	-1.57154	4	4	P1P2	0.277263	-1.69362	3	3	P1P2	0.71319	-0.684887	4.33333	4.33333	P1P2P1P2P1P2	0.346166	-5.25423	5	5	P1P2	0.40215	3.033	5	5	P1P2	0.0278746	11.5291	4	4	P1P2	0.209849	2.62766	4	4	P1P2	0.25873	3.10262	4.66667	4.66667	P1P2P1P2P1P2	0.261084	-3.19288	5	5	P1P2	0.754502	0.383911	4	4	P1P2	0.0501947	12.1276	3	3	P1P2	0.65945	2.00764	3	3	P1P2	0.35526	3.10622	4	4	P1P2P1P2P1P2
STARD3	0.274618	4.98218	4	4	P1P2	0.0338177	8.50338	4	4	P1P2	0.436194	2.79782	3	3	P1P2	0.0211499	5.60145	3	3	P1P2	0.24821	5.42779	3.66667	3.66667	P1P2P1P2P1P2	0.395552	-5.60067	5	5	P1P2	0.122401	-7.08793	4	4	P1P2	0.273825	-2.66436	4	4	P1P2	0.0934376	-2.72361	3	3	P1P2	0.263926	-5.11765	4.33333	4.33333	P1P2P1P2P1P2	0.825272	-1.54997	5	5	P1P2	0.116315	2.60734	5	5	P1P2	0.419976	5.37206	4	4	P1P2	0.0790554	3.84807	4	4	P1P2	0.453854	2.14314	4.66667	4.66667	P1P2P1P2P1P2
STARD3NL	0.443586	-2.37444	3	3	P1P2	0.924467	1.50324	3	3	P1P2	0.622297	2.25717	2	2	P1P2	0	0	0	0	P1P2	0.66345	0.461987	2.66667	2.66667	P1P2P1P2P1P2	0.0297743	10.2616	2	2	P1P2	0.842012	-1.90627	3	3	P1P2	0.484282	-1.75322	2	2	P1P2	0	0	0	0	P1P2	0.452023	2.2007	2.33333	2.33333	P1P2P1P2P1P2	0.0680757	6.18596	2	2	P1P2	0.949593	-0.0231141	2	2	P1P2	0.675979	2.62703	2	2	P1P2	0	0	0	0	P1P2	0.564549	2.92996	2	2	P1P2P1P2P1P2
STARD4	0.459416	-3.60119	5	5	P1P2	0.0629394	8.83777	5	5	P1P2	0.280946	5.01067	3	3	P1P2	0.227231	3.87468	3	3	P1P2	0.267767	3.41575	4.33333	4.33333	P1P2P1P2P1P2	0.168316	3.24458	5	5	P1P2	0.186439	-8.75513	5	5	P1P2	0.388032	4.86652	2	2	P1P2	0.23975	2.7075	2	2	P1P2	0.247596	-0.214678	4	4	P1P2P1P2P1P2	0.847568	-0.0230205	5	5	P1P2	0.559572	1.52223	5	5	P1P2	0.0836701	10.9105	3	3	P1P2	0.0245961	5.05717	3	3	P1P2	0.496937	4.13658	4.33333	4.33333	P1P2P1P2P1P2
STARD5	0.862294	2.97172	3	3	P1P2	0.388521	5.14459	3	3	P1P2	0.145337	-8.87615	2	2	P1P2	0.875817	1.003	1	1	P1P2	0.465384	-0.25328	2.66667	2.66667	P1P2P1P2P1P2	0.795374	-0.947648	2	2	P1P2	0.861716	-2.86425	2	2	P1P2	0.96853	1.43401	3	3	P1P2	0	0	0	0	P1P2	0.875207	-0.792629	2.33333	2.33333	P1P2P1P2P1P2	0.545316	2.70212	3	3	P1P2	0.277355	4.74814	4	4	P1P2	0.250092	-1.65994	3	3	P1P2	0.173996	4.24783	2	2	P1P2	0.357588	1.93011	3.33333	3.33333	P1P2P1P2P1P2
STARD6	0.583369	1.49881	5	5	ENST00000581310.1	0.390636	2.14123	5	5	ENST00000581310.1	0.384907	9.83283	1	1	ENST00000307844.3	0.576358	2.54449	2	2	ENST00000581310.1	0.452971	4.49096	3.66667	3.66667	ENST00000581310.1ENST00000581310.1ENST00000307844.3	0.445518	1.09062	4	4	ENST00000581310.1	0.0985591	7.10011	5	5	ENST00000307844.3	0.160379	8.30546	2	2	ENST00000581310.1	0.475169	1.66991	2	2	ENST00000307844.3	0.234819	5.49873	3.66667	3.66667	ENST00000581310.1ENST00000307844.3ENST00000581310.1	0.39704	-4.28218	5	5	ENST00000307844.3	0.118684	7.06544	5	5	ENST00000307844.3	0.436766	8.4834	2	2	ENST00000581310.1	0.23487	3.55956	2	2	ENST00000307844.3	0.317497	3.75555	4	4	ENST00000307844.3ENST00000307844.3ENST00000581310.1
STARD7	0.298326	4.66111	3	3	P1P2	0.725858	2.25976	3	3	P1P2	0.784111	1.10646	2	2	P1P2	0	0	0	0	P1P2	0.602765	2.67577	2.66667	2.66667	P1P2P1P2P1P2	0.485182	-2.55922	4	4	P1P2	0.327966	-4.89491	4	4	P1P2	0.577025	0.688499	5	5	P1P2	0.965772	0.249092	3	3	P1P2	0.463391	-2.25521	4.33333	4.33333	P1P2P1P2P1P2	0.906386	-1.10599	4	4	P1P2	0.460397	-2.34369	5	5	P1P2	0.765535	8.08387	5	5	P1P2	0.493112	2.36809	4	4	P1P2	0.710772	1.54473	4.66667	4.66667	P1P2P1P2P1P2
STARD8	0.950554	1.62133	4	4	ENST00000374599.3	0.0149225	8.92198	4	4	ENST00000374599.3	0.141963	12.2007	1	1	ENST00000374599.3	0.0163399	9.72	1	1	ENST00000374599.3	0.369146	7.58134	3	3	ENST00000374599.3ENST00000374599.3ENST00000374599.3	0.323383	-3.68603	4	4	ENST00000374599.3	0.257645	-6.78071	3	3	ENST00000374599.3	0.730628	-3.17483	2	2	ENST00000374599.3	0.454835	-2.60347	1	1	ENST00000374599.3	0.437219	-4.54719	3	3	ENST00000374599.3ENST00000374599.3ENST00000374599.3	0.207839	-3.5357	4	4	ENST00000374599.3	0.0585553	4.26973	4	4	ENST00000374599.3	0.335221	6.21042	2	2	ENST00000374599.3	0.738646	2.27151	2	2	ENST00000374599.3	0.200538	2.31482	3.33333	3.33333	ENST00000374599.3ENST00000374599.3ENST00000374599.3
STARD9	0.594029	0.379209	3	3	P1P2	0.721607	0.498281	4	4	P1P2	0.819666	3.02143	3	3	P1P2	0.715233	1.33017	2	2	P1P2	0.711768	1.29964	3.33333	3.33333	P1P2P1P2P1P2	0.872661	-2.23668	4	4	P1P2	0.326222	1.671	4	4	P1P2	0.147903	-5.12358	4	4	P1P2	0.705182	-0.552245	3	3	P1P2	0.448928	-1.89642	4	4	P1P2P1P2P1P2	0.317381	-3.33219	4	4	P1P2	0.392238	2.7069	4	4	P1P2	0.453212	5.94793	5	5	P1P2	0.930975	1.93243	4	4	P1P2	0.387611	1.77421	4.33333	4.33333	P1P2P1P2P1P2
STAT1	0.838477	-4.59045	5	5	P1P2	0.329493	-4.11197	4	4	P1P2	0.616586	3.87797	2	2	P1P2	0.674407	-1.07844	2	2	P1P2	0.594852	-1.60815	3.66667	3.66667	P1P2P1P2P1P2	0.219194	-2.8746	5	5	P1P2	0.0108884	8.19922	3	3	P1P2	0.931605	3.14906	2	2	P1P2	0.499469	2.60679	1	1	P1P2	0.387229	2.82456	3.33333	3.33333	P1P2P1P2P1P2	0.22575	-6.19842	5	5	P1P2	0.0653407	6.57529	2	2	P1P2	0.389393	8.56839	3	3	P1P2	0.120131	4.41071	2	2	P1P2	0.226828	2.98175	3.33333	3.33333	P1P2P1P2P1P2
STAT2	0.389108	-2.30522	2	2	P1P2	0.596401	4.31686	4	4	P1P2	0.590199	4.01105	3	3	P1P2	0.581699	2.71806	1	1	P1P2	0.525236	2.00756	3	3	P1P2P1P2P1P2	0.650773	-1.17591	4	4	P1P2	0.63166	-4.83074	4	4	P1P2	0.790725	0.999472	2	2	P1P2	0.790332	0.612428	2	2	P1P2	0.691052	-1.66906	3.33333	3.33333	P1P2P1P2P1P2	0.335745	-4.29114	4	4	P1P2	0.809026	0.636747	5	5	P1P2	0.365065	7.8611	3	3	P1P2	0.746547	1.05564	3	3	P1P2	0.503279	1.40223	4	4	P1P2P1P2P1P2
STAT3	0.423322	0.208408	4	4	P1P2	0.457337	-3.30274	4	4	P1P2	0.759334	-2.86583	2	2	P1P2	0.452462	-1.47559	2	2	P1P2	0.546664	-1.98672	3.33333	3.33333	P1P2P1P2P1P2	0.287358	3.94761	4	4	P1P2	0.421347	1.97452	5	5	P1P2	0.463832	5.21484	4	4	P1P2	0.177416	4.12425	4	4	P1P2	0.390846	3.71232	4.33333	4.33333	P1P2P1P2P1P2	0.811166	2.38064	4	4	P1P2	0.67252	-3.24901	5	5	P1P2	0.811682	5.27871	4	4	P1P2	0.683358	2.61696	4	4	P1P2	0.765123	1.47011	4.33333	4.33333	P1P2P1P2P1P2
STAT4	0.854573	1.36936	3	3	P1P2	0.224577	-4.41741	3	3	P1P2	0.76963	1.45387	2	2	P1P2	0.232026	-4.00689	1	1	P1P2	0.61626	-0.531392	2.66667	2.66667	P1P2P1P2P1P2	0.291687	3.99426	2	2	P1P2	0.613248	0.637997	3	3	P1P2	0.695783	0.715399	4	4	P1P2	0.470787	-1.33806	2	2	P1P2	0.533573	1.78255	3	3	P1P2P1P2P1P2	0.0717247	4.06005	3	3	P1P2	0.462055	-3.03513	3	3	P1P2	1	1.81864	3	3	P1P2	0.364243	-1.4014	2	2	P1P2	0.51126	0.947851	3	3	P1P2P1P2P1P2
STAT5A	0.563976	6.12858	4	4	P1P2	0.180455	7.37016	3	3	P1P2	0.247952	11.0756	1	1	P1P2	0	0	0	0	P1P2	0.330794	8.19146	2.66667	2.66667	P1P2P1P2P1P2	0.899882	0.111564	4	4	P1P2	0.0529442	-7.9393	3	3	P1P2	0.240429	-4.24302	3	3	P1P2	0.332627	-2.54031	2	2	P1P2	0.397752	-4.02359	3.33333	3.33333	P1P2P1P2P1P2	0.386622	2.19904	4	4	P1P2	0.873749	-0.223294	4	4	P1P2	0.678499	1.63941	3	3	P1P2	0.613736	1.57149	3	3	P1P2	0.64629	1.20505	3.66667	3.66667	P1P2P1P2P1P2
STAT5B	0.110442	-5.88702	3	3	P1P2	0.103561	-10.3224	4	4	P1P2	0.120532	12.467	1	1	P1P2	0.0522876	8.69264	1	1	P1P2	0.111512	-1.24747	2.66667	2.66667	P1P2P1P2P1P2	0.643503	5.32678	5	5	P1P2	0.078553	3.59065	4	4	P1P2	0	0	0	0	P1P2	0	0	0	0	P1P2	0.240685	2.97248	3	3	P1P2P1P2P1P2	0.0600878	-6.17507	3	3	P1P2	0.888629	-2.26578	2	2	P1P2	0.12468	17.7723	1	1	P1P2	0.177419	5.805	1	1	P1P2	0.357799	3.11049	2	2	P1P2P1P2P1P2
STAT6	0.86947	1.77695	2	2	P1P2	0.431041	1.09065	5	5	P1P2	0.460047	-2.54291	4	4	P1P2	0.893602	-0.0431098	2	2	P1P2	0.586853	0.108229	3.66667	3.66667	P1P2P1P2P1P2	0.923114	-1.71421	4	4	P1P2	0.272047	1.55361	4	4	P1P2	0.165218	7.05357	4	4	P1P2	0.769227	0.915456	3	3	P1P2	0.453459	2.29766	4	4	P1P2P1P2P1P2	0.303673	-4.79652	4	4	P1P2	0.751068	2.16063	4	4	P1P2	0.398666	6.57891	4	4	P1P2	0.945691	1.32865	4	4	P1P2	0.484469	1.31434	4	4	P1P2P1P2P1P2
STATH	0.804654	-5.16697	5	5	P1P2	0.866152	1.55568	3	3	P1P2	0.853313	-1.41711	2	2	P1P2	0.343537	-1.87082	2	2	P1P2	0.841373	-1.67613	3.33333	3.33333	P1P2P1P2P1P2	0.753339	-1.86579	4	4	P1P2	0.88694	-0.891282	3	3	P1P2	0.909546	3.40019	4	4	P1P2	0.316892	3.51411	2	2	P1P2	0.849942	0.214372	3.66667	3.66667	P1P2P1P2P1P2	0.612015	-2.80616	5	5	P1P2	0.692645	0.224605	4	4	P1P2	0.668549	4.69994	4	4	P1P2	0.462127	2.12355	3	3	P1P2	0.657736	0.70613	4.33333	4.33333	P1P2P1P2P1P2
STAU1	0.169391	8.41138	5	5	P1P2	0.948582	0.262367	4	4	P1P2	0.155722	5.89052	3	3	P1P2	0.982119	0.297109	2	2	P1P2	0.424565	4.85476	4	4	P1P2P1P2P1P2	0.251526	3.70388	3	3	P1P2	0.203339	2.37586	4	4	P1P2	0.722758	0.673594	4	4	P1P2	0.784678	1.12421	2	2	P1P2	0.392541	2.25111	3.66667	3.66667	P1P2P1P2P1P2	0.00661057	9.3869	5	5	P1P2	0.323208	2.73844	4	4	P1P2	0.268376	11.3238	4	4	P1P2	0.129462	4.1718	3	3	P1P2	0.199398	7.81637	4.33333	4.33333	P1P2P1P2P1P2
STAU2	0.934517	1.47216	3	3	P1P2	0.621391	2.14152	5	5	P1P2	0.794931	-1.33186	3	3	P1P2	0.0507629	-4.62716	2	2	P1P2	0.783613	0.760608	3.66667	3.66667	P1P2P1P2P1P2	0.88807	-1.58691	4	4	P1P2	0.702632	-6.6869	5	5	P1P2	0.6435	3.85343	4	4	P1P2	0.97242	-0.773722	4	4	P1P2	0.744734	-1.47346	4.33333	4.33333	P1P2P1P2P1P2	0.585462	-0.886486	4	4	P1P2	0.751613	-1.16123	5	5	P1P2	0.545952	3.91377	3	3	P1P2	0.747999	0.167164	3	3	P1P2	0.627676	0.622018	4	4	P1P2P1P2P1P2
STBD1	0.822024	1.57841	4	4	P1P2	0.680088	-3.29395	5	5	P1P2	0.406936	4.62062	3	3	P1P2	0.551834	-1.11889	2	2	P1P2	0.63635	0.96836	4	4	P1P2P1P2P1P2	0.812416	-0.698052	5	5	P1P2	0.838993	-1.20348	4	4	P1P2	0.574666	-1.22046	3	3	P1P2	0.387396	-1.7354	2	2	P1P2	0.742025	-1.04066	4	4	P1P2P1P2P1P2	0.661579	-1.24027	5	5	P1P2	0.768168	-1.74937	5	5	P1P2	0.506963	11.2624	5	5	P1P2	0.58322	3.49037	5	5	P1P2	0.64557	2.75757	5	5	P1P2P1P2P1P2
STC1	0.990784	1.15779	4	4	P1P2	0.171132	-6.50105	4	4	P1P2	0.733624	3.21576	3	3	P1P2	0.954248	-0.0170493	1	1	P1P2	0.631846	-0.709167	3.66667	3.66667	P1P2P1P2P1P2	0.420909	2.79935	4	4	P1P2	0.182999	2.10083	4	4	P1P2	0.897401	1.78644	4	4	P1P2	0.913346	0.256408	3	3	P1P2	0.500436	2.22888	4	4	P1P2P1P2P1P2	0.310223	3.06553	4	4	P1P2	0.840014	-4.6138	4	4	P1P2	0.715406	7.71461	4	4	P1P2	0.687664	-0.076434	3	3	P1P2	0.621881	2.05544	4	4	P1P2P1P2P1P2
STC2	0.757417	2.76386	2	2	P1P2	0.100308	10.3913	1	1	P1P2	0.103897	11.0328	2	2	P1P2	0	0	0	0	P1P2	0.320541	8.06265	1.66667	1.66667	P1P2P1P2P1P2	0.855725	-1.55796	3	3	P1P2	0.0188937	-8.53099	3	3	P1P2	0.0278837	-6.4717	2	2	P1P2	0.320935	-3.25649	1	1	P1P2	0.300834	-5.52021	2.66667	2.66667	P1P2P1P2P1P2	0.88564	-0.312644	3	3	P1P2	0.288509	-2.50571	4	4	P1P2	0.779298	6.59167	3	3	P1P2	0.872365	0.905281	2	2	P1P2	0.651149	1.25777	3.33333	3.33333	P1P2P1P2P1P2
STEAP1	0.130231	-3.9195	4	4	P1P2	0.00428861	10.0395	5	5	P1P2	0.139901	12.2305	1	1	P1P2	0.0163399	9.80273	1	1	P1P2	0.0914737	6.11682	3.33333	3.33333	P1P2P1P2P1P2	0.603131	1.52106	4	4	P1P2	0.145978	-7.53302	5	5	P1P2	0.115043	-4.92124	4	4	P1P2	0.0698428	-3.19587	3	3	P1P2	0.288051	-3.6444	4.33333	4.33333	P1P2P1P2P1P2	0.301402	-2.13689	5	5	P1P2	0.126271	3.24247	5	5	P1P2	0.534183	1.5918	4	4	P1P2	0.67226	0.333752	4	4	P1P2	0.320619	0.899125	4.66667	4.66667	P1P2P1P2P1P2
STEAP1B	0.52602	-2.24313	4	4	P1P2	0.850679	-0.285132	4	4	P1P2	0.596824	-7.3103	1	1	P1P2	0.228758	-4.05384	1	1	P1P2	0.657841	-3.27952	3	3	P1P2P1P2P1P2	0.963127	0.293916	5	5	P1P2	0.100131	4.88199	3	3	P1P2	0.964591	-0.239978	2	2	P1P2	0.391371	1.98573	2	2	P1P2	0.67595	1.64531	3.33333	3.33333	P1P2P1P2P1P2	0.684346	-3.1327	4	4	P1P2	0.274365	5.22452	4	4	P1P2	0.1014	-2.51465	2	2	P1P2	0.759575	1.42192	2	2	P1P2	0.35337	-0.140945	3.33333	3.33333	P1P2P1P2P1P2
STEAP2	0.0547761	7.8545	3	3	P1P2	0.935015	1.97925	5	5	P1P2	0.732481	1.931	1	1	P1P2	0	0	0	0	P1P2	0.574091	3.92158	3	3	P1P2P1P2P1P2	0.0250606	-6.26798	4	4	P1P2	0.534707	-0.60428	5	5	P1P2	0.829786	-0.155426	3	3	P1P2	0.546485	-1.19302	2	2	P1P2	0.463184	-2.34256	4	4	P1P2P1P2P1P2	0.943861	-2.51606	5	5	P1P2	0.324657	1.87783	5	5	P1P2	0.498259	1.95549	3	3	P1P2	0.908009	1.0352	3	3	P1P2	0.588926	0.439087	4.33333	4.33333	P1P2P1P2P1P2
STEAP3	0.099605	7.23271	3	3	P1P2	0.496275	4.16755	2	2	P1P2	0.616586	-0.182301	2	2	P1P2	0.0228758	9.33852	1	1	P1P2	0.404155	3.73932	2.33333	2.33333	P1P2P1P2P1P2	0.145832	-5.87175	2	2	P1P2	0.307534	-4.87888	3	3	P1P2	0.838585	-0.943206	3	3	P1P2	0	0	0	0	P1P2	0.430651	-3.89795	2.66667	2.66667	P1P2P1P2P1P2	0.741464	3.01708	4	4	P1P2	0.406472	-2.46248	4	4	P1P2	0.467058	1.09208	3	3	P1P2	0.130108	5.61707	2	2	P1P2	0.538331	0.54889	3.66667	3.66667	P1P2P1P2P1P2
STEAP4	0.108111	7.27792	3	3	P1P2	0.104141	10.2316	1	1	P1P2	0.865322	1.19341	3	3	P1P2	0	0	0	0	P1P2	0.359191	6.23432	2.33333	2.33333	P1P2P1P2P1P2	0.486791	-4.27141	3	3	P1P2	0.0120661	-8.80483	3	3	P1P2	0.0858869	9.80062	2	2	P1P2	0.568691	-1.09244	2	2	P1P2	0.194915	-1.09188	2.66667	2.66667	P1P2P1P2P1P2	0.265933	1.68138	3	3	P1P2	0.266986	-2.74702	4	4	P1P2	0.213363	11.244	3	3	P1P2	0.733461	-0.109577	2	2	P1P2	0.248761	3.39279	3.33333	3.33333	P1P2P1P2P1P2
STH	0.35577	4.40842	3	3	ENST00000537309.1	0.927608	4.22195	5	5	ENST00000537309.1	0.184849	10.81	4	4	ENST00000537309.1	0.425892	2.21196	3	3	ENST00000537309.1	0.489409	6.48014	4	4	ENST00000537309.1ENST00000537309.1ENST00000537309.1	0.479694	-5.08605	5	5	ENST00000537309.1	0.817184	-2.29637	5	5	ENST00000537309.1	0.976234	-0.655614	3	3	ENST00000537309.1	0.848624	-0.705099	3	3	ENST00000537309.1	0.757704	-2.67935	4.33333	4.33333	ENST00000537309.1ENST00000537309.1ENST00000537309.1	0.70206	-4.96551	5	5	ENST00000537309.1	0.517513	2.18048	5	5	ENST00000537309.1	0.318934	15.173	5	5	ENST00000537309.1	0.251493	1.98325	5	5	ENST00000537309.1	0.512836	4.12931	5	5	ENST00000537309.1ENST00000537309.1ENST00000537309.1
STIL	0.0928961	-6.01226	2	2	P1P2	0.14624	-10.2812	1	1	P1P2	0.774614	-1.77994	3	3	P1P2	0	0	0	0	P1P2	0.337917	-6.02445	2	2	P1P2P1P2P1P2	0.0386971	9.10494	2	2	P1P2	0.444257	-2.65419	4	4	P1P2	0.191293	6.85731	3	3	P1P2	0.403826	3.0553	1	1	P1P2	0.224749	4.43602	3	3	P1P2P1P2P1P2	0.538094	1.10177	1	1	P1P2	0.0467846	-8.29559	3	3	P1P2	0.694132	6.205	1	1	P1P2	0	0	0	0	P1P2	0.426337	-0.329606	1.66667	1.66667	P1P2P1P2P1P2
STIM1	0.908868	0.695793	3	3	P1P2	0.126309	-8.94539	4	4	P1P2	0.442711	-4.75493	3	3	P1P2	0.656863	2.39708	1	1	P1P2	0.492629	-4.33484	3.33333	3.33333	P1P2P1P2P1P2	0.844691	1.27816	4	4	P1P2	0.366926	1.78615	4	4	P1P2	0.289714	7.69539	4	4	P1P2	0.753014	0.751183	2	2	P1P2	0.500444	3.58657	4	4	P1P2P1P2P1P2	0.601663	-1.24901	4	4	P1P2	0.374954	-2.44326	4	4	P1P2	0.76908	2.69194	3	3	P1P2	0.0745968	-4.99634	1	1	P1P2	0.581899	-0.333443	3.66667	3.66667	P1P2P1P2P1P2
STIM2	0.561514	-1.68583	4	4	P1P2	0.196635	-4.15331	3	3	P1P2	0.291898	-5.30248	3	3	P1P2	0.666389	-0.546085	2	2	P1P2	0.350016	-3.71387	3.33333	3.33333	P1P2P1P2P1P2	0.504058	1.59049	4	4	P1P2	0.164386	1.84932	4	4	P1P2	0.315366	5.51279	3	3	P1P2	0.275305	2.45445	2	2	P1P2	0.327936	2.9842	3.66667	3.66667	P1P2P1P2P1P2	0.816948	-1.61761	4	4	P1P2	0.763542	-2.07507	4	4	P1P2	0.416557	-0.20289	2	2	P1P2	0.465281	2.14305	2	2	P1P2	0.665682	-1.29852	3.33333	3.33333	P1P2P1P2P1P2
STIP1	0.0677157	-5.40792	4	4	P1P2	0.271955	-2.98274	3	3	P1P2	0.0789839	-8.65438	3	3	P1P2	0.539216	-1.76146	1	1	P1P2	0.139552	-5.68168	3.33333	3.33333	P1P2P1P2P1P2	0.0459252	9.72154	5	5	P1P2	0.322962	-2.92565	5	5	P1P2	0.0399689	13.9373	4	4	P1P2	0.117689	4.0557	4	4	P1P2	0.136285	6.91107	4.66667	4.66667	P1P2P1P2P1P2	0.905542	-0.740828	4	4	P1P2	0.063223	-9.93646	5	5	P1P2	0.289912	-2.34916	1	1	P1P2	0.147177	-3.87142	1	1	P1P2	0.419559	-4.34215	3.33333	3.33333	P1P2P1P2P1P2
STK10	0.663268	2.6683	5	5	P1P2	0.898508	1.85221	5	5	P1P2	0.465857	2.25062	4	4	P1P2	0.536643	3.33582	4	4	P1P2	0.675877	2.25704	4.66667	4.66667	P1P2P1P2P1P2	0.368009	1.69882	4	4	P1P2	0.731747	-2.35027	5	5	P1P2	0.511004	4.70997	4	4	P1P2	0.158565	3.55533	4	4	P1P2	0.53692	1.35284	4.33333	4.33333	P1P2P1P2P1P2	0.750612	2.23414	5	5	P1P2	0.78017	0.50195	5	5	P1P2	0.161294	14.9942	5	5	P1P2	0.133783	3.39089	5	5	P1P2	0.564025	5.91009	5	5	P1P2P1P2P1P2
STK11	0.322002	-2.31542	4	4	P2	0.184546	-4.92512	4	4	P2	0.707937	1.49653	4	4	P2	0.327654	-1.25144	3	3	P2	0.404828	-1.91467	4	4	P2P2P2	0.102418	6.89305	4	4	P2	0.0510408	6.87337	4	4	P2	0.0516479	9.53105	3	3	P2	0.0733556	3.85895	2	2	P2	0.0683689	7.76582	3.66667	3.66667	P2P2P2	0.230579	3.04972	4	4	P2	0.251937	2.58238	3	3	P2	0.0544459	13.0636	3	3	P2	0.544037	0.129814	5	5	P1	0.178987	6.23191	3.33333	3.33333	P2P2P2
STK11IP	0.855944	-0.434302	2	2	P1P2	0.287749	6.94246	4	4	P1P2	0.400465	5.81	2	2	P1P2	0.228758	5.28015	1	1	P1P2	0.514719	4.10605	2.66667	2.66667	P1P2P1P2P1P2	0.383246	-3.24149	3	3	P1P2	0.657002	-6.85677	4	4	P1P2	0.662096	-0.209151	2	2	P1P2	0.348565	-3.15244	1	1	P1P2	0.567448	-3.4358	3	3	P1P2P1P2P1P2	0.13085	-5.53534	3	3	P1P2	0.639227	0.585222	4	4	P1P2	0.273116	8.14676	3	3	P1P2	0.316088	2.7337	2	2	P1P2	0.347731	1.06555	3.33333	3.33333	P1P2P1P2P1P2
STK16	0.870033	2.05302	5	5	P1P2	0.815101	1.71977	4	4	P1P2	0.712196	1.68744	4	4	P1P2	0.615107	2.73957	4	4	P1P2	0.79911	1.82008	4.33333	4.33333	P1P2P1P2P1P2	0.318274	3.24675	3	3	P1P2	0.232162	-8.79082	5	5	P1P2	0.419993	5.41919	4	4	P1P2	0.934205	-0.155556	2	2	P1P2	0.323476	-0.0416256	4	4	P1P2P1P2P1P2	0.162718	4.06864	5	5	P1P2	0.112029	-6.78477	5	5	P1P2	0.281709	12.7409	4	4	P1P2	0.139589	5.53808	4	4	P1P2	0.185485	3.3416	4.66667	4.66667	P1P2P1P2P1P2
STK17A	0.518076	-1.47581	5	5	P1P2	0.812068	-0.470144	4	4	P1P2	0.603791	3.40542	5	5	P1P2	0.740733	-0.347498	4	4	P1P2	0.644645	0.486491	4.66667	4.66667	P1P2P1P2P1P2	0.109246	4.89877	5	5	P1P2	0.401559	-5.24681	5	5	P1P2	0.299343	5.04405	3	3	P1P2	0.337062	1.73138	3	3	P1P2	0.270049	1.56534	4.33333	4.33333	P1P2P1P2P1P2	0.376166	2.13081	5	5	P1P2	0.221492	-5.46116	5	5	P1P2	0.0355756	16.0559	5	5	P1P2	0.132944	4.73823	5	5	P1P2	0.211078	4.24184	5	5	P1P2P1P2P1P2
STK17B	0.518076	4.61394	5	5	P1P2	0.475675	-1.24697	4	4	P1P2	0.805996	0.610051	3	3	P1P2	0.262813	3.53424	2	2	P1P2	0.599916	1.32568	4	4	P1P2P1P2P1P2	0.503305	5.69915	5	5	P1P2	0.058491	5.23633	5	5	P1P2	0.730386	4.623	5	5	P1P2	0.0462886	3.57273	5	5	P1P2	0.430727	5.18616	5	5	P1P2P1P2P1P2	0.0520548	6.38265	5	5	P1P2	0.213199	4.16564	5	5	P1P2	0.751779	6.57501	5	5	P1P2	0.0588499	5.03025	5	5	P1P2	0.339011	5.70777	5	5	P1P2P1P2P1P2
STK19	0.689903	2.37698	5	5	P1P2	0.886318	1.49752	3	3	P1P2	0.89517	0.839214	1	1	P1P2	0.794118	-0.633853	1	1	P1P2	0.823797	1.57124	3	3	P1P2P1P2P1P2	0.146613	7.34552	5	5	P1P2	0.442156	-4.86266	4	4	P1P2	0.963019	0.168943	2	2	P1P2	0.826622	0.620721	2	2	P1P2	0.517262	0.883933	3.66667	3.66667	P1P2P1P2P1P2	0.0379469	4.70651	5	5	P1P2	0.409355	-3.58611	4	4	P1P2	0.65962	3.76224	2	2	P1P2	0.583281	1.83694	2	2	P1P2	0.368974	1.62755	3.66667	3.66667	P1P2P1P2P1P2
STK24	0.523642	-0.919958	4	4	P1P2	0.670575	2.72345	4	4	P1P2	0.0507945	-10.5125	4	4	P1P2	0.535857	-0.866938	3	3	P1P2	0.415004	-2.90299	4	4	P1P2P1P2P1P2	0.997708	0.256108	4	4	P1P2	0.897842	0.104959	4	4	P1P2	0.20535	8.01043	4	4	P1P2	0.503849	2.51436	3	3	P1P2	0.7003	2.7905	4	4	P1P2P1P2P1P2	0.508339	-3.03206	4	4	P1P2	0.433217	2.43484	5	5	P1P2	0.413729	0.81889	3	3	P1P2	0.908493	0.679154	2	2	P1P2	0.451762	0.0738909	4	4	P1P2P1P2P1P2
STK25	0.826602	-3.59951	5	5	P1P2	0.170858	-4.27991	3	3	P1P2	0.65119	1.97014	2	2	P1P2	0.176055	-2.61445	2	2	P1P2	0.54955	-1.96976	3.33333	3.33333	P1P2P1P2P1P2	0.235504	6.1574	4	4	P1P2	0.212919	2.16741	3	3	P1P2	0.36675	-1.79536	3	3	P1P2	0.347491	3.2471	2	2	P1P2	0.271724	2.17649	3.33333	3.33333	P1P2P1P2P1P2	0.328846	4.2837	4	4	P1P2	0.753885	-2.20641	3	3	P1P2	0.785063	2.41569	3	3	P1P2	0.674923	1.49766	3	3	P1P2	0.622598	1.49766	3.33333	3.33333	P1P2P1P2P1P2
STK3	0.409722	6.24957	4	4	P1P2	0.127771	-5.38336	3	3	P1P2	0.672719	-2.54455	2	2	P1P2	0	0	0	0	P1P2	0.403404	-0.559446	3	3	P1P2P1P2P1P2	0.448952	-4.95461	4	4	P1P2	0.62396	-6.75765	5	5	P1P2	0.849927	3.29526	3	3	P1P2	0.378121	-1.44542	3	3	P1P2	0.640947	-2.80567	4	4	P1P2P1P2P1P2	0.970711	-0.026636	4	4	P1P2	0.0229513	-9.77141	5	5	P1P2	0.745982	3.1378	2	2	P1P2	0.160807	-2.55001	2	2	P1P2	0.579881	-2.22008	3.66667	3.66667	P1P2P1P2P1P2
STK31	0.175533	5.15972	3	3	P1P2	0.246791	8.46626	1	1	P1P2	0.074839	-9.26996	2	2	P1P2	0	0	0	0	P1P2	0.165721	1.45201	2	2	P1P2P1P2P1P2	0.267213	-0.642084	5	5	P1P2	0.105724	-8.03819	2	2	P1P2	0.87651	2.28037	3	3	P1P2	0.216791	-3.96196	1	1	P1P2	0.416482	-2.1333	3.33333	3.33333	P1P2P1P2P1P2	0.93175	-2.64509	5	5	P1P2	0.613599	-3.70157	2	2	P1P2	0.133312	-2.86401	2	2	P1P2	0.0241935	-6.59419	1	1	P1P2	0.559554	-3.07022	3	3	P1P2P1P2P1P2
STK32A	0.723924	3.56576	4	4	P1P2	0.435665	3.07719	3	3	P1P2	0.275091	5.13804	3	3	P1P2	0.525477	1.75122	2	2	P1P2	0.478227	3.92699	3.33333	3.33333	P1P2P1P2P1P2	0.664306	2.46428	3	3	P1P2	0.469189	-4.92612	4	4	P1P2	0.291171	-2.26734	3	3	P1P2	0.815075	-0.238373	2	2	P1P2	0.474889	-1.5764	3.33333	3.33333	P1P2P1P2P1P2	0.192519	4.0589	4	4	P1P2	0.982405	-1.85606	4	4	P1P2	0.756763	7.83894	4	4	P1P2	0.855587	1.52332	3	3	P1P2	0.643896	3.34726	4	4	P1P2P1P2P1P2
STK32B	0.21602	-3.12084	4	4	P1P2	0.0588487	-7.27143	5	5	P1P2	0.535614	2.64276	2	2	P1P2	0.780155	-0.240819	2	2	P1P2	0.270161	-2.58317	3.66667	3.66667	P1P2P1P2P1P2	0.257159	4.00759	5	5	P1P2	0.291545	2.36682	5	5	P1P2	0.612803	3.36311	2	2	P1P2	0.731056	1.22756	2	2	P1P2	0.387169	3.24584	4	4	P1P2P1P2P1P2	0.861026	-2.24448	4	4	P1P2	0.303279	-6.03237	5	5	P1P2	0.310134	9.21391	1	1	P1P2	0.975806	0.491236	1	1	P1P2	0.49148	0.312353	3.33333	3.33333	P1P2P1P2P1P2
STK32C	0.08746	-5.25902	4	4	P1	0.728118	1.91414	3	3	P2	0.360338	-8.39665	1	1	P2	0.0130719	-10.2593	1	1	P2	0.391972	-3.91384	2.66667	2.66667	P1P2P2	0.286262	3.12597	5	5	P1	0.31305	-2.86124	4	4	P2	0.523798	6.98488	5	5	P1	0.359437	1.84349	5	5	P1	0.37437	2.41654	4.66667	4.66667	P1P2P1	0.505033	-4.16896	5	5	P1	0.59314	-2.5618	3	3	P2	0.658192	-1.3121	1	1	P2	0.570527	0.0229566	3	3	P1	0.585455	-2.68095	3	3	P1P2P2
STK33	0.623917	6.33753	5	5	P1P2	0.557943	1.47954	5	5	P1P2	0.692401	-2.39715	4	4	P1P2	0.516896	-0.471852	4	4	P1P2	0.624753	1.80664	4.66667	4.66667	P1P2P1P2P1P2	0.312252	6.06508	4	4	P1P2	0.21827	5.13531	5	5	P1P2	0.291984	7.20336	5	5	P1P2	0.332229	2.2648	4	4	P1P2	0.274169	6.13458	4.66667	4.66667	P1P2P1P2P1P2	0.0253979	7.29025	5	5	P1P2	0.591519	2.60374	4	4	P1P2	0.654846	4.52912	3	3	P1P2	0.421028	2.84813	2	2	P1P2	0.423921	4.8077	4	4	P1P2P1P2P1P2
STK35	0.575187	8.30127	5	5	P1P2	0.611476	-1.03061	2	2	P1P2	0.664485	0.347657	4	4	P1P2	0.566484	-1.0961	2	2	P1P2	0.617049	2.53944	3.66667	3.66667	P1P2P1P2P1P2	0.658672	-2.45458	5	5	P1P2	0.81605	-3.54706	4	4	P1P2	0.183215	5.33049	3	3	P1P2	0.300008	1.9458	3	3	P1P2	0.552646	-0.223718	4	4	P1P2P1P2P1P2	0.508383	1.06162	5	5	P1P2	0.287995	-5.6599	4	4	P1P2	0.172164	10.8933	4	4	P1P2	0.666124	1.8858	4	4	P1P2	0.322847	2.09833	4.33333	4.33333	P1P2P1P2P1P2
STK36	0.709228	-0.745836	3	3	P1P2	0.710904	-1.15554	4	4	P1P2	0.146292	10.6005	4	4	P1P2	0.87074	0.349211	3	3	P1P2	0.522141	2.89969	3.66667	3.66667	P1P2P1P2P1P2	0.234146	3.58316	4	4	P1P2	0.263403	-0.330365	4	4	P1P2	0.183787	-0.410809	4	4	P1P2	0.597617	0.85452	4	4	P1P2	0.227112	0.947329	4	4	P1P2P1P2P1P2	0.592065	1.48252	4	4	P1P2	0.580626	-0.330519	4	4	P1P2	0.626015	10.6451	4	4	P1P2	0.509348	2.27202	3	3	P1P2	0.599569	3.93237	4	4	P1P2P1P2P1P2
STK38	0.787214	2.90928	4	4	P1P2	0.942428	0.132582	5	5	P1P2	0.248929	-3.04391	5	5	P1P2	0.803228	-0.456319	4	4	P1P2	0.659524	-0.000683286	4.66667	4.66667	P1P2P1P2P1P2	0.953305	-1.91134	5	5	P1P2	0.334698	1.22866	5	5	P1P2	0.164441	9.00612	5	5	P1P2	0.220054	4.1358	5	5	P1P2	0.484148	2.77448	5	5	P1P2P1P2P1P2	0.937047	-1.56656	5	5	P1P2	0.19671	2.73724	4	4	P1P2	0.692599	1.4925	3	3	P1P2	0.626093	1.48682	3	3	P1P2	0.608785	0.887726	4	4	P1P2P1P2P1P2
STK38L	0.878599	3.56322	5	5	P1P2	0.323271	3.8754	5	5	P1P2	0.492988	8.23255	1	1	P1P2	0.872549	1.08833	1	1	P1P2	0.564953	5.22372	3.66667	3.66667	P1P2P1P2P1P2	0.808832	-2.03457	5	5	P1P2	0.430356	0.22363	4	4	P1P2	0.254531	-4.58965	2	2	P1P2	0.521648	-1.63157	2	2	P1P2	0.497906	-2.13353	3.66667	3.66667	P1P2P1P2P1P2	0.971154	-1.07027	5	5	P1P2	0.0991624	4.89725	4	4	P1P2	0.811802	3.2009	2	2	P1P2	0.664409	1.58422	2	2	P1P2	0.627373	2.34263	3.66667	3.66667	P1P2P1P2P1P2
STK39	0.837628	0.937764	5	5	P1P2	0.706057	0.567486	4	4	P1P2	0.244384	7.07517	3	3	P1P2	0.472406	2.17453	3	3	P1P2	0.596023	2.86014	4	4	P1P2P1P2P1P2	0.302581	-5.97785	5	5	P1P2	0.943328	-4.47198	5	5	P1P2	0.258249	-2.30613	4	4	P1P2	0.258342	-1.99889	4	4	P1P2	0.501386	-4.25199	4.66667	4.66667	P1P2P1P2P1P2	0.151286	-4.26232	5	5	P1P2	0.710172	-3.49116	5	5	P1P2	0.87778	7.60954	4	4	P1P2	0.814531	0.796046	4	4	P1P2	0.579746	-0.0479794	4.66667	4.66667	P1P2P1P2P1P2
STK4	0.164892	-9.8391	1	1	P2	0.0549015	9.27008	4	4	P1	0.18068	-9.43212	1	1	P1	0	0	0	0	P2	0.133491	-3.33371	2	2	P2P1P1	0.327267	4.47975	2	2	P2	0.269229	-7.91658	4	4	P2	0.406179	4.6425	2	2	P1	0	0	0	0	P2	0.334225	0.401889	2.66667	2.66667	P2P2P1	0.291622	-7.2549	1	1	P2	0.0804837	7.09706	4	4	P1	0.195174	-2.77521	1	1	P2	0	0	0	0	P2	0.189093	-0.977683	2	2	P2P1P2
STK40	0.713277	7.18207	5	5	P1P2	0.368528	-1.11117	5	5	P1P2	0.105247	11.1293	5	5	P1P2	0.229694	4.39622	5	5	P1P2	0.395684	5.73341	5	5	P1P2P1P2P1P2	0.428923	-3.06796	5	5	P1P2	0.0679852	4.36663	4	4	P1P2	0.799182	1.73073	4	4	P1P2	0.47531	1.34304	4	4	P1P2	0.43203	1.0098	4.33333	4.33333	P1P2P1P2P1P2	0.76364	-0.949215	5	5	P1P2	0.451232	3.82568	5	5	P1P2	0.0345696	11.9549	5	5	P1P2	0.0315007	5.25479	5	5	P1P2	0.416481	4.94378	5	5	P1P2P1P2P1P2
STMN1	0.515961	3.60597	2	2	P1P2	0.735308	2.77456	4	4	P1P2	0.237177	11.1483	1	1	P1P2	0.0163399	9.79949	1	1	P1P2	0.496149	5.84295	2.33333	2.33333	P1P2P1P2P1P2	0.509153	3.50336	1	1	P1P2	0.907394	0.844894	3	3	P1P2	0.0105486	-6.31564	4	4	P1P2	0.718385	-0.99517	1	1	P1P2	0.475698	-0.655793	2.66667	2.66667	P1P2P1P2P1P2	0.298393	5.0617	2	2	P1P2	0.512219	3.46923	4	4	P1P2	0.154306	0.25849	4	4	P1P2	0.883694	0.514675	2	2	P1P2	0.321639	2.92981	3.33333	3.33333	P1P2P1P2P1P2
STMN2	0.245608	7.82132	5	5	P1P2	0.292836	-3.42921	3	3	P1P2	0.205478	-9.24109	1	1	P1P2	0.140523	-4.7391	1	1	P1P2	0.247974	-1.61633	3	3	P1P2P1P2P1P2	0.993033	-1.36002	5	5	P1P2	0.202363	-6.01247	5	5	P1P2	0.98662	1.29595	2	2	P1P2	0.95485	0.226285	2	2	P1P2	0.727338	-2.02551	4	4	P1P2P1P2P1P2	0.128348	3.4151	5	5	P1P2	0.105019	-8.32332	5	5	P1P2	0.647823	-0.650912	2	2	P1P2	0.204658	-1.70332	2	2	P1P2	0.29373	-1.85304	4	4	P1P2P1P2P1P2
STMN3	0.371804	1.46807	5	5	P1P2	0.841498	3.49988	4	4	P1P2	0.0577062	10.9603	4	4	P1P2	0.0730012	4.60123	3	3	P1P2	0.42367	5.3094	4.33333	4.33333	P1P2P1P2P1P2	0.390997	-0.0165207	5	5	P1P2	0.311921	4.12244	4	4	P1P2	0.162183	-0.094003	5	5	P1P2	0.9597	0.520861	4	4	P1P2	0.288367	1.3373	4.66667	4.66667	P1P2P1P2P1P2	0.846	-0.248659	4	4	P1P2	0.17672	5.58239	4	4	P1P2	0.377213	10.9702	5	5	P1P2	0.320902	2.29044	3	3	P1P2	0.466645	5.43464	4.33333	4.33333	P1P2P1P2P1P2
STMN4	0.564246	3.91358	3	3	P1P2	0.00943707	9.3552	4	4	P1P2	0.417309	-3.84099	2	2	P1P2	0.627451	2.54823	1	1	P1P2	0.330331	3.1426	3	3	P1P2P1P2P1P2	0.998054	2.49434	2	2	P1P2	0.0430971	-8.73336	2	2	P1P2	0.343114	6.98583	2	2	P1P2	0.552604	2.39646	1	1	P1P2	0.461422	0.248936	2	2	P1P2P1P2P1P2	0.195949	5.27031	3	3	P1P2	0.133268	6.57058	4	4	P1P2	0.469746	7.88472	1	1	P1P2	0.243952	5.17937	1	1	P1P2	0.266321	6.5752	2.66667	2.66667	P1P2P1P2P1P2
STMND1	0.101713	7.56956	4	4	P1P2	0.0998475	8.50441	2	2	P1P2	0.206029	6.86344	2	2	P1P2	0.0784314	7.60305	1	1	P1P2	0.135863	7.6458	2.66667	2.66667	P1P2P1P2P1P2	0.639441	-2.05713	3	3	P1P2	0.158731	-7.75209	2	2	P1P2	0.741923	1.92889	3	3	P1P2	0.387396	-2.13117	2	2	P1P2	0.513365	-2.62677	2.66667	2.66667	P1P2P1P2P1P2	0.10156	5.89659	4	4	P1P2	0.719902	0.202811	3	3	P1P2	0.119241	9.13302	3	3	P1P2	0.129462	3.71417	3	3	P1P2	0.313568	5.07747	3.33333	3.33333	P1P2P1P2P1P2
STOM	0.391923	1.16369	5	5	P1P2	0.870125	2.01453	4	4	P1P2	0.904394	0.820362	2	2	P1P2	0.934182	0.70409	2	2	P1P2	0.722147	1.33286	3.66667	3.66667	P1P2P1P2P1P2	0.531553	1.78011	5	5	P1P2	0.347496	2.99727	3	3	P1P2	0.492952	-1.23423	2	2	P1P2	0.853882	-0.178514	2	2	P1P2	0.457334	1.18105	3.33333	3.33333	P1P2P1P2P1P2	0.878235	-2.9891	5	5	P1P2	0.272384	4.83305	4	4	P1P2	0.548603	1.70922	2	2	P1P2	0.933632	0.76026	2	2	P1P2	0.566407	1.18439	3.66667	3.66667	P1P2P1P2P1P2
STOML1	0.166451	-2.90312	4	4	P1P2	0.125527	-6.4381	3	3	P1P2	0.947557	4.1723	4	4	P1P2	0.351235	-4.10896	2	2	P1P2	0.413179	-1.72297	3.66667	3.66667	P1P2P1P2P1P2	0.43227	2.96399	4	4	P1P2	0.876908	-0.878223	4	4	P1P2	0.351391	-2.53612	4	4	P1P2	0.927623	0.419791	3	3	P1P2	0.553523	-0.150115	4	4	P1P2P1P2P1P2	0.897958	-1.5622	4	4	P1P2	0.0904487	-7.60803	4	4	P1P2	0.422721	6.72608	5	5	P1P2	0.143332	-2.36207	3	3	P1P2	0.470376	-0.814717	4.33333	4.33333	P1P2P1P2P1P2
STOML2	0.281072	2.12208	5	5	P1P2	0.179994	-9.72154	1	1	P1P2	0.889445	0.643473	2	2	P1P2	0	0	0	0	P1P2	0.45017	-2.31866	2.66667	2.66667	P1P2P1P2P1P2	0.98075	-1.4652	4	4	P1P2	0.114352	-8.08491	4	4	P1P2	0.763865	2.16501	4	4	P1P2	0.521304	-1.31156	3	3	P1P2	0.619656	-2.4617	4	4	P1P2P1P2P1P2	0.358966	1.84918	5	5	P1P2	0.0123413	-8.77565	4	4	P1P2	0.954109	2.59494	3	3	P1P2	0.469415	-0.955277	2	2	P1P2	0.441805	-1.44384	4	4	P1P2P1P2P1P2
STOML3	0.578854	-1.97804	4	4	P1P2	0.216077	6.16188	5	5	P1P2	0.992462	-1.64994	2	2	P1P2	0.359477	-3.1637	1	1	P1P2	0.595798	0.844633	3.66667	3.66667	P1P2P1P2P1P2	0.918097	-2.25626	4	4	P1P2	0.668539	-2.90076	4	4	P1P2	0.659066	-1.67425	4	4	P1P2	0.456935	-1.20105	3	3	P1P2	0.748567	-2.27709	4	4	P1P2P1P2P1P2	0.642377	-2.41993	5	5	P1P2	0.0812722	5.37801	5	5	P1P2	0.480571	0.696813	4	4	P1P2	0.73218	0.243892	4	4	P1P2	0.401407	1.2183	4.66667	4.66667	P1P2P1P2P1P2
STON1	0.712872	4.52084	5	5	P1P2	0.514373	-1.35742	4	4	P1P2	0.735357	-6.36046	1	1	P1P2	0.104575	-5.79508	1	1	P1P2	0.6542	-1.06568	3.33333	3.33333	P1P2P1P2P1P2	0.157537	5.9654	3	3	P1P2	0.642708	-2.05139	5	5	P1P2	0.155549	-5.26314	5	5	P1P2	0.233411	2.53718	3	3	P1P2	0.318598	-0.449711	4.33333	4.33333	P1P2P1P2P1P2	0.0943463	9.24	5	5	P1P2	0.651256	-3.22157	5	5	P1P2	0.0358025	-2.67274	5	5	P1P2	0.639835	0.250191	5	5	P1P2	0.260468	1.11523	5	5	P1P2P1P2P1P2
STON1-GTF2A1L	0.91045	2.82884	4	4	P1P2	0.484587	-3.18797	4	4	P1P2	0.368236	-4.87464	3	3	P1P2	0.25616	-2.36656	2	2	P1P2	0.587758	-1.74459	3.66667	3.66667	P1P2P1P2P1P2	0.964717	0.219876	4	4	P1P2	0.214551	2.75221	5	5	P1P2	0.282428	4.97412	3	3	P1P2	0.579394	1.776	3	3	P1P2	0.487232	2.64874	4	4	P1P2P1P2P1P2	0.586194	1.7236	4	4	P1P2	0.725468	-0.53651	4	4	P1P2	0.829627	2.22256	3	3	P1P2	0.676335	0.3277	3	3	P1P2	0.713763	1.13655	3.66667	3.66667	P1P2P1P2P1P2
STON2	0.753285	3.73746	4	4	ENST00000267540.2	0.156167	7.50324	4	4	ENST00000267540.2	0.366594	-4.30262	2	2	ENST00000267540.2	0.52311	1.91815	2	2	ENST00000267540.2	0.425349	2.31269	3.33333	3.33333	ENST00000267540.2ENST00000267540.2ENST00000267540.2	0.615197	1.01871	4	4	ENST00000267540.2	0.35807	-4.88076	3	3	ENST00000267540.2	0.465222	2.45407	3	3	ENST00000267540.2	0.68284	-0.643306	2	2	ENST00000267540.2	0.479497	-0.469324	3.33333	3.33333	ENST00000267540.2ENST00000267540.2ENST00000267540.2	0.243234	1.57787	4	4	ENST00000267540.2	0.221283	3.82079	4	4	ENST00000267540.2	0.806298	1.60413	3	3	ENST00000267540.2	0.52212	2.33426	3	3	ENST00000267540.2	0.423605	2.33426	3.66667	3.66667	ENST00000267540.2ENST00000267540.2ENST00000267540.2
STOX1	0.604438	0.144946	5	5	P1P2	0.423581	5.27022	5	5	P1P2	0.497923	-6.73123	4	4	P1P2	0.240966	-2.11986	4	4	P1P2	0.508647	-0.438691	4.66667	4.66667	P1P2P1P2P1P2	0.575555	2.21766	5	5	P1P2	0.838521	-3.35454	5	5	P1P2	0.172118	7.56145	4	4	P1P2	0.192526	4.17299	4	4	P1P2	0.528731	2.14152	4.66667	4.66667	P1P2P1P2P1P2	0.847568	1.11869	5	5	P1P2	0.423781	2.02443	5	5	P1P2	0.94072	5.3722	4	4	P1P2	0.789829	2.57967	4	4	P1P2	0.737356	2.83844	4.66667	4.66667	P1P2P1P2P1P2
STOX2	0.45792	-2.02964	3	3	P2	0.283104	-10.5625	5	5	P2	0.0768433	11.4585	2	2	P2	0.0490196	8.83516	1	1	P1	0.272622	-0.377874	3.33333	3.33333	P2P2P2	0.347415	3.78059	3	3	P1	0.0181086	10.2821	4	4	P2	0.640102	-4.05315	1	1	P2	0.629118	2.0358	1	1	P1	0.335208	3.33652	2.66667	2.66667	P1P2P2	0.38779	3.28743	4	4	P1	0.0644114	6.52908	2	2	P2	0.218313	10.7046	3	3	P2	0.920053	3.78324	2	2	P1	0.223505	6.84039	3	3	P1P2P2
STPG1	0.89219	0.620037	3	3	P1P2	0.109238	10.0752	1	1	P1P2	0.0187924	13.1497	2	2	P1P2	0.343137	3.93139	1	1	P1P2	0.340074	7.9483	2	2	P1P2P1P2P1P2	0.146661	9.60209	1	1	P1P2	0.0294218	-9.17219	2	2	P1P2	0.123695	-6.41159	1	1	P1P2	0	0	0	0	P1P2	0.0999261	-1.9939	1.33333	1.33333	P1P2P1P2P1P2	0.0381729	8.79795	2	2	P1P2	0.333047	-3.4519	3	3	P1P2	0.271659	11.9077	3	3	P1P2	0.471774	-1.31771	1	1	P1P2	0.214293	5.75123	2.66667	2.66667	P1P2P1P2P1P2
STPG2	0.970948	0.223636	5	5	P1P2	0.0216667	9.49293	4	4	P1P2	0.475271	-1.98566	2	2	P1P2	0.835919	0.128028	2	2	P1P2	0.489295	2.57697	3.66667	3.66667	P1P2P1P2P1P2	0.587644	2.70553	2	2	P1P2	0.0487729	-7.78333	4	4	P1P2	0.663131	-1.12846	5	5	P1P2	0.450603	-1.48561	2	2	P1P2	0.433182	-2.06875	3.66667	3.66667	P1P2P1P2P1P2	0.243734	2.3554	5	5	P1P2	0.503522	1.16023	4	4	P1P2	0.694716	1.96234	5	5	P1P2	0.735982	1.99899	4	4	P1P2	0.480657	1.82599	4.66667	4.66667	P1P2P1P2P1P2
STRA13	0	0	0	0	P1P2	0.415561	3.06977	3	3	P1P2	0.272549	-7.27577	2	2	P1P2	0	0	0	0	P1P2	0.22937	-1.402	1.66667	1.66667	P1P2P1P2P1P2	0.0583702	-6.30965	4	4	P1P2	0.709812	-2.4466	3	3	P1P2	0.436243	-1.68289	4	4	P1P2	0.599534	-0.983631	2	2	P1P2	0.401475	-3.47971	3.66667	3.66667	P1P2P1P2P1P2	0.00275607	-9.66443	4	4	P1P2	0.549638	0.529258	3	3	P1P2	0.0665684	-2.56089	4	4	P1P2	0.172319	-1.96491	2	2	P1P2	0.206321	-3.89869	3.66667	3.66667	P1P2P1P2P1P2
STRA6	0.736564	3.03966	2	2	P1P2	0.0276355	9.91613	2	2	P1P2	0.109112	-10.283	1	1	P1P2	0	0	0	0	P1P2	0.291104	0.890918	1.66667	1.66667	P1P2P1P2P1P2	0.105349	-6.29676	4	4	P1P2	0.465486	-7.18843	1	1	P1P2	0.735239	0.54086	3	3	P1P2	0	0	0	0	P1P2	0.435358	-4.31478	2.66667	2.66667	P1P2P1P2P1P2	0.176678	-5.51203	4	4	P1P2	0.295991	3.71747	3	3	P1P2	0.469998	-0.680669	2	2	P1P2	0.782258	1.77197	1	1	P1P2	0.314222	-0.825076	3	3	P1P2P1P2P1P2
STRA8	0.49032	4.59302	5	5	ENST00000275764.3	0.744313	-3.56833	5	5	ENST00000275764.3	0.872256	0.745391	3	3	ENST00000275764.3	0.548537	1.65216	3	3	ENST00000275764.3	0.702296	0.590027	4.33333	4.33333	ENST00000275764.3ENST00000275764.3ENST00000275764.3	0.300571	4.203	4	4	ENST00000275764.3	0.829068	-4.04976	5	5	ENST00000275764.3	0.537932	2.65011	3	3	ENST00000275764.3	0.834366	-0.328908	2	2	ENST00000275764.3	0.555857	0.934452	4	4	ENST00000275764.3ENST00000275764.3ENST00000275764.3	0.0559078	8.04473	5	5	ENST00000275764.3	0.545706	-5.41437	5	5	ENST00000275764.3	0.524729	8.53484	4	4	ENST00000275764.3	0.270466	3.53717	4	4	ENST00000275764.3	0.375448	3.72173	4.66667	4.66667	ENST00000275764.3ENST00000275764.3ENST00000275764.3
STRADA	0.790021	-0.456763	4	4	P1P2	0.219994	9.58405	5	5	P1P2	0.0768433	-9.18922	2	2	P1P2	0.909104	0.391195	2	2	P1P2	0.362286	-0.0206471	3.66667	3.66667	P1P2P1P2P1P2	0.359513	-0.646447	4	4	P1P2	0.95339	-2.22068	5	5	P1P2	0.505499	4.28027	3	3	P1P2	0.805512	-1.10253	2	2	P1P2	0.606134	0.471045	4	4	P1P2P1P2P1P2	0.595756	-1.98592	5	5	P1P2	0.0742276	4.19507	4	4	P1P2	0.929969	-0.235887	2	2	P1P2	0.630364	1.613	2	2	P1P2	0.533318	0.657752	3.66667	3.66667	P1P2P1P2P1P2
STRADB	0.556066	0.639213	5	5	P1P2	0.520491	-3.01601	3	3	P1P2	0.677996	-0.495412	3	3	P1P2	0.960784	0.00599937	1	1	P1P2	0.584851	-0.957402	3.66667	3.66667	P1P2P1P2P1P2	0.79414	-0.390848	5	5	P1P2	0.415291	-5.31275	5	5	P1P2	0.998508	-0.260233	5	5	P1P2	0.968884	-2.21649	5	5	P1P2	0.73598	-1.98794	5	5	P1P2P1P2P1P2	0.722646	-0.99512	4	4	P1P2	0.200116	-8.54127	5	5	P1P2	0.922865	3.58894	5	5	P1P2	0.269701	-0.471412	4	4	P1P2	0.615209	-1.98248	4.66667	4.66667	P1P2P1P2P1P2
STRAP	0.645032	1.66782	3	3	P1P2	0.316582	-2.27752	3	3	P1P2	0.30187	-7.77931	2	2	P1P2	0	0	0	0	P1P2	0.421162	-2.79634	2.66667	2.66667	P1P2P1P2P1P2	0.296034	-5.88051	4	4	P1P2	0.700553	-1.35013	4	4	P1P2	0.896859	1.02972	3	3	P1P2	0.0271022	-4.86348	2	2	P1P2	0.631149	-2.06698	3.66667	3.66667	P1P2P1P2P1P2	0.475121	-3.21938	5	5	P1P2	0.434691	-3.37846	3	3	P1P2	0.240938	-1.66634	3	3	P1P2	0.169818	-3.60392	2	2	P1P2	0.383583	-2.75473	3.66667	3.66667	P1P2P1P2P1P2
STRBP	0.612807	0.30562	5	5	P1P2	0.915442	1.51634	4	4	P1P2	0.968053	-1.57609	5	5	P1P2	0.769717	1.14491	4	4	P1P2	0.8321	0.0819563	4.66667	4.66667	P1P2P1P2P1P2	0.37365	2.03779	5	5	P1P2	0.891101	-3.51173	5	5	P1P2	0.244143	5.37269	4	4	P1P2	0.296855	2.25717	4	4	P1P2	0.502965	1.29958	4.66667	4.66667	P1P2P1P2P1P2	0.955227	1.3118	5	5	P1P2	0.724909	-2.36492	5	5	P1P2	0.443937	12.1095	5	5	P1P2	0.530921	3.81118	5	5	P1P2	0.708024	3.68544	5	5	P1P2P1P2P1P2
STRC	0.771357	3.93752	4	4	ENST00000450892.2	0.871378	2.49645	5	5	ENST00000450892.2	0.453835	2.52753	5	5	ENST00000450892.2	0.685856	1.74466	4	4	ENST00000450892.2	0.698857	2.98717	4.66667	4.66667	ENST00000450892.2ENST00000450892.2ENST00000450892.2	0.579064	-1.55323	5	5	ENST00000450892.2	0.959263	-2.40843	5	5	ENST00000450892.2	0.328816	5.58232	4	4	ENST00000450892.2	0.983732	0.742607	4	4	ENST00000450892.2	0.622381	0.540221	4.66667	4.66667	ENST00000450892.2ENST00000450892.2ENST00000450892.2	0.66296	-2.44936	5	5	ENST00000450892.2	0.833406	-1.16416	5	5	ENST00000450892.2	0.166769	12.5925	5	5	ENST00000450892.2	0.298224	1.9177	5	5	ENST00000450892.2	0.554379	2.99298	5	5	ENST00000450892.2ENST00000450892.2ENST00000450892.2
STRIP1	0.91572	1.12436	2	2	P1P2	0.742403	-0.959623	1	1	P1P2	0.855431	0.7437	2	2	P1P2	0	0	0	0	P1P2	0.837851	0.302814	1.66667	1.66667	P1P2P1P2P1P2	0.758161	-0.875224	3	3	P1P2	0.620432	-4.03083	3	3	P1P2	1	0.597874	2	2	P1P2	0	0	0	0	P1P2	0.792864	-1.43606	2.66667	2.66667	P1P2P1P2P1P2	0.552437	-4.05471	2	2	P1P2	0.576085	-4.18141	3	3	P1P2	0.961693	3.46466	2	2	P1P2	0	0	0	0	P1P2	0.696738	-1.59049	2.33333	2.33333	P1P2P1P2P1P2
STRIP2	0.386642	6.68428	4	4	P1P2	0.850329	2.33766	5	5	P1P2	0.117778	-9.29695	2	2	P1P2	0.173325	-2.76764	2	2	P1P2	0.451583	-0.0916689	3.66667	3.66667	P1P2P1P2P1P2	0.53628	-2.55573	3	3	P1P2	0.148886	3.43707	4	4	P1P2	0.468951	-1.82536	4	4	P1P2	0.946686	0.0124871	3	3	P1P2	0.384706	-0.314674	3.66667	3.66667	P1P2P1P2P1P2	0.42384	2.81099	4	4	P1P2	0.072953	6.62702	4	4	P1P2	0.0176356	-2.89468	4	4	P1P2	0.968284	1.23703	3	3	P1P2	0.171476	2.18111	4	4	P1P2P1P2P1P2
STRN	0.222539	5.60345	3	3	P1P2	0.552093	3.94147	2	2	P1P2	0.293109	-4.94432	2	2	P1P2	0.990196	0.278354	1	1	P1P2	0.355914	1.53353	2.33333	2.33333	P1P2P1P2P1P2	0.0474556	-6.36705	5	5	P1P2	0.476817	-6.6127	4	4	P1P2	0.197941	5.19591	3	3	P1P2	0.342501	2.0548	2	2	P1P2	0.240738	-2.59461	4	4	P1P2P1P2P1P2	0.293679	-5.97132	5	5	P1P2	0.579852	-3.58489	4	4	P1P2	0.858872	3.43941	2	2	P1P2	0.366935	3.73225	1	1	P1P2	0.577468	-2.03893	3.66667	3.66667	P1P2P1P2P1P2
STRN3	0.499597	7.78686	5	5	P1P2	0.317034	-5.48196	5	5	P1P2	0.796584	-2.99152	2	2	P1P2	0.403352	-1.5496	2	2	P1P2	0.537738	-0.228876	4	4	P1P2P1P2P1P2	0.922662	-0.884493	5	5	P1P2	0.031633	6.60896	4	4	P1P2	0.62809	0.300028	4	4	P1P2	0.956227	0.254015	3	3	P1P2	0.527461	2.00816	4.33333	4.33333	P1P2P1P2P1P2	0.258669	2.22184	5	5	P1P2	0.226016	3.19758	4	4	P1P2	0.296391	0.726545	3	3	P1P2	0.738646	1.33135	2	2	P1P2	0.260359	2.04866	4	4	P1P2P1P2P1P2
STRN4	0.479915	-0.544734	4	4	P1P2	0.218517	6.37577	4	4	P1P2	0.0881354	-11.2935	1	1	P1P2	0.552288	-1.66581	1	1	P1P2	0.262189	-1.82083	3	3	P1P2P1P2P1P2	0.870399	-2.10782	4	4	P1P2	0.633454	-2.42236	3	3	P1P2	0.133946	-1.95954	5	5	P1P2	0.305985	-2.1681	3	3	P1P2	0.545933	-2.16324	4	4	P1P2P1P2P1P2	0.329901	-2.019	4	4	P1P2	0.356377	3.81414	4	4	P1P2	0.0010629	-3.25492	5	5	P1P2	0.0928448	-1.66552	3	3	P1P2	0.229114	-0.486598	4.33333	4.33333	P1P2P1P2P1P2
STS	0.730771	0.887341	4	4	ENST00000217961.4	0.184404	5.65252	3	3	ENST00000217961.4	0.154826	-9.67933	1	1	ENST00000217961.4	0	0	0	0	ENST00000217961.4	0.356667	-1.04649	2.66667	2.66667	ENST00000217961.4ENST00000217961.4ENST00000217961.4	0.773355	0.688057	3	3	ENST00000217961.4	0.648546	-3.87374	3	3	ENST00000217961.4	0.451952	0.747325	5	5	ENST00000217961.4	0.831031	0.753743	1	1	ENST00000217961.4	0.624618	-0.812785	3.66667	3.66667	ENST00000217961.4ENST00000217961.4ENST00000217961.4	0.940615	-0.662485	4	4	ENST00000217961.4	0.543356	3.30853	5	5	ENST00000217961.4	0.273403	-1.17602	4	4	ENST00000217961.4	0.960426	0.539311	4	4	ENST00000217961.4	0.585791	0.490008	4.33333	4.33333	ENST00000217961.4ENST00000217961.4ENST00000217961.4
STT3A	0.308238	5.12833	4	4	P1P2	0.20359	8.15079	5	5	P1P2	0.612791	2.12497	2	2	P1P2	0.3951	2.40112	2	2	P1P2	0.374873	5.13469	3.66667	3.66667	P1P2P1P2P1P2	0.939096	-0.545674	4	4	P1P2	0.790249	-3.40878	3	3	P1P2	0.672142	-0.824162	2	2	P1P2	0	0	0	0	P1P2	0.800496	-1.59287	3	3	P1P2P1P2P1P2	0.241947	3.34769	4	4	P1P2	0.118684	4.10909	5	5	P1P2	0.78314	4.41847	3	3	P1P2	0.167337	3.79434	2	2	P1P2	0.381257	3.95841	4	4	P1P2P1P2P1P2
STT3B	0.0938334	7.28599	4	4	P1P2	0.225919	5.53064	4	4	P1P2	0.648427	3.81751	3	3	P1P2	0.539216	2.91951	1	1	P1P2	0.322726	5.54471	3.66667	3.66667	P1P2P1P2P1P2	0.214416	-5.46923	5	5	P1P2	0.598992	-2.43604	3	3	P1P2	0.989079	-0.29988	3	3	P1P2	0.136621	-3.83902	2	2	P1P2	0.600829	-2.73505	3.66667	3.66667	P1P2P1P2P1P2	0.476593	-0.30216	5	5	P1P2	0.38615	3.20762	5	5	P1P2	0.322248	8.55294	4	4	P1P2	0.327356	3.83375	4	4	P1P2	0.394997	3.81947	4.66667	4.66667	P1P2P1P2P1P2
STUB1	0.0434234	7.8778	4	4	P1P2	0.722474	-0.617279	3	3	P1P2	0.679609	-1.85317	3	3	P1P2	0.542174	2.87391	2	2	P1P2	0.481835	1.80245	3.33333	3.33333	P1P2P1P2P1P2	0.207297	-5.37105	5	5	P1P2	0.292624	3.26568	3	3	P1P2	0.794814	2.14224	3	3	P1P2	0.855845	-0.259911	2	2	P1P2	0.431578	0.0122902	3.66667	3.66667	P1P2P1P2P1P2	0.768725	-1.58567	5	5	P1P2	0.374375	2.55449	3	3	P1P2	0.793258	4.51344	4	4	P1P2	0.420617	2.98711	3	3	P1P2	0.645453	1.82742	4	4	P1P2P1P2P1P2
STX10	0.916108	2.59089	3	3	P1P2	0.601833	-3.98693	4	4	P1P2	0.887024	-0.907797	3	3	P1P2	0.353176	-3.17958	2	2	P1P2	0.801655	-0.767947	3.33333	3.33333	P1P2P1P2P1P2	0.194281	-6.3604	5	5	P1P2	0.962891	-3.16878	4	4	P1P2	0.989079	0.731315	3	3	P1P2	0.826622	-1.02115	2	2	P1P2	0.715417	-2.93262	4	4	P1P2P1P2P1P2	0.0891265	-6.24937	5	5	P1P2	0.431438	-4.06057	5	5	P1P2	0.414174	3.76235	4	4	P1P2	0.515916	-0.496181	4	4	P1P2	0.311579	-2.18253	4.66667	4.66667	P1P2P1P2P1P2
STX11	0.394874	7.07288	1	1	P1P2	0.771476	1.91936	3	3	P1P2	0.0872804	-9.15851	2	2	P1P2	0	0	0	0	P1P2	0.417877	-0.0554226	2	2	P1P2P1P2P1P2	0.0969969	-5.76568	3	3	P1P2	0.987517	-1.13641	3	3	P1P2	0.663583	5.78381	5	5	P1P2	0.930103	0.00644359	2	2	P1P2	0.582699	-0.372761	3.66667	3.66667	P1P2P1P2P1P2	0.107059	-6.11704	3	3	P1P2	0.896065	-0.506134	3	3	P1P2	0.0716235	-2.39533	3	3	P1P2	0	0	0	0	P1P2	0.358249	-3.00617	3	3	P1P2P1P2P1P2
STX12	0.855757	1.67539	4	4	P1P2	0.809543	1.81115	4	4	P1P2	0.862265	-1.23259	4	4	P1P2	0.901378	0.80741	4	4	P1P2	0.842522	0.751319	4	4	P1P2P1P2P1P2	0.912627	-0.401198	4	4	P1P2	0.929088	-3.97141	5	5	P1P2	0.112811	10.5566	4	4	P1P2	0.170598	3.70578	3	3	P1P2	0.651509	2.06132	4.33333	4.33333	P1P2P1P2P1P2	0.911447	0.213653	4	4	P1P2	0.917848	-2.09087	5	5	P1P2	0.418905	5.43565	2	2	P1P2	0.39655	2.89755	2	2	P1P2	0.7494	1.18614	3.66667	3.66667	P1P2P1P2P1P2
STX16	0.800809	0.910948	4	4	P1P2	0.850679	-0.348696	4	4	P1P2	0.714561	-4.13241	2	2	P1P2	0.464052	-2.4837	1	1	P1P2	0.788683	-1.19005	3.33333	3.33333	P1P2P1P2P1P2	0.843234	-2.38227	5	5	P1P2	0.854189	0.848508	5	5	P1P2	0.541125	3.38626	3	3	P1P2	0.544515	1.16244	3	3	P1P2	0.746183	0.6175	4.33333	4.33333	P1P2P1P2P1P2	0.343722	-3.62226	5	5	P1P2	0.957258	-0.60023	5	5	P1P2	0.682167	2.57079	3	3	P1P2	0.516994	-0.162222	3	3	P1P2	0.661049	-0.550568	4.33333	4.33333	P1P2P1P2P1P2
STX17	0.279995	7.05418	4	4	P1P2	0.376026	-3.17797	4	4	P1P2	0.612791	-3.62234	2	2	P1P2	0.249592	-2.19386	2	2	P1P2	0.422937	0.0846247	3.33333	3.33333	P1P2P1P2P1P2	0.275807	-5.90072	4	4	P1P2	0.43658	3.52385	4	4	P1P2	0.310731	4.52308	3	3	P1P2	0.342501	2.71373	2	2	P1P2	0.34104	0.715404	3.66667	3.66667	P1P2P1P2P1P2	0.826013	-0.0230988	5	5	P1P2	0.917804	0.129739	3	3	P1P2	0.724243	3.56918	3	3	P1P2	0.425403	-1.63305	1	1	P1P2	0.822686	1.22527	3.66667	3.66667	P1P2P1P2P1P2
STX18	0.0773701	7.50195	3	3	P1P2	0.0828468	8.67365	5	5	P1P2	0.891578	0.897449	2	2	P1P2	0.732026	2.01027	1	1	P1P2	0.350598	5.69102	3.33333	3.33333	P1P2P1P2P1P2	0.0160612	-6.31441	5	5	P1P2	0.392494	-2.87103	3	3	P1P2	0.496771	-1.7885	4	4	P1P2	0.0966566	-3.44353	3	3	P1P2	0.301776	-3.65798	4	4	P1P2P1P2P1P2	0.32937	-5.77152	5	5	P1P2	0.140383	8.82705	5	5	P1P2	0.310545	3.97469	5	5	P1P2	0.922981	2.14129	5	5	P1P2	0.260099	2.3434	5	5	P1P2P1P2P1P2
STX19	0.746967	-0.808732	2	2	P1P2	0.70843	-0.92859	3	3	P1P2	0.175555	10.8354	4	4	P1P2	0.101307	-5.88986	1	1	P1P2	0.54365	3.03268	3	3	P1P2P1P2P1P2	0.565784	0.39364	5	5	P1P2	0.499354	2.71294	4	4	P1P2	0.855188	-0.398532	2	2	P1P2	0.938316	0.553367	2	2	P1P2	0.640109	0.902683	3.66667	3.66667	P1P2P1P2P1P2	0.422441	-3.03923	5	5	P1P2	0.901235	1.0309	3	3	P1P2	0.169458	14.4134	4	4	P1P2	0.846214	0.582647	2	2	P1P2	0.497711	4.13502	4	4	P1P2P1P2P1P2
STX1A	0.657184	3.13137	4	4	P1P2	0.596401	1.53087	4	4	P1P2	0.260927	-7.99896	2	2	P1P2	0.324665	-1.57674	2	2	P1P2	0.504837	-1.11224	3.33333	3.33333	P1P2P1P2P1P2	0.906362	-1.38936	5	5	P1P2	0.515098	1.37286	2	2	P1P2	0.232221	7.9848	2	2	P1P2	0.873539	-0.368912	1	1	P1P2	0.551227	2.6561	3	3	P1P2P1P2P1P2	0.614688	-3.41814	5	5	P1P2	0.102761	5.65223	3	3	P1P2	0.336327	-2.1887	1	1	P1P2	0.461694	-1.36545	1	1	P1P2	0.351258	0.015131	3	3	P1P2P1P2P1P2
STX1B	0.219469	-2.48453	5	5	P1P2	0.0233717	9.17264	5	5	P1P2	0.798668	0.596526	2	2	P1P2	0.252865	3.52689	2	2	P1P2	0.347169	2.42821	4	4	P1P2P1P2P1P2	0.102902	5.7958	4	4	P1P2	0.157008	-7.87039	4	4	P1P2	0.498539	-1.10481	4	4	P1P2	0.529346	-1.21847	2	2	P1P2	0.252816	-1.0598	4	4	P1P2P1P2P1P2	0.573201	0.369252	5	5	P1P2	0.192415	4.13122	5	5	P1P2	0.75423	4.23343	5	5	P1P2	0.546068	2.74972	5	5	P1P2	0.506615	2.9113	5	5	P1P2P1P2P1P2
STX2	0.883514	2.3206	4	4	P1P2	0.643773	1.8756	5	5	P1P2	0.321055	-5.74896	3	3	P1P2	0.658544	-1.14557	3	3	P1P2	0.616114	-0.517586	4	4	P1P2P1P2P1P2	0.599133	-2.45027	4	4	P1P2	0.191666	2.2785	4	4	P1P2	0.417513	4.82703	5	5	P1P2	0.34028	1.65801	3	3	P1P2	0.402771	1.55175	4.33333	4.33333	P1P2P1P2P1P2	0.869988	-0.640532	5	5	P1P2	0.262528	4.00832	5	5	P1P2	0.601076	3.74737	5	5	P1P2	0.36626	1.40341	5	5	P1P2	0.577864	2.37172	5	5	P1P2P1P2P1P2
STX3	0.299921	7.0018	5	5	P1P2	0.624686	1.00467	5	5	P1P2	0.82423	-0.428702	4	4	P1P2	0.384439	2.40785	4	4	P1P2	0.582946	2.52592	4.66667	4.66667	P1P2P1P2P1P2	0.449985	1.66974	4	4	P1P2	0.530557	-0.646454	5	5	P1P2	0.770083	1.08584	5	5	P1P2	0.88652	0.54883	4	4	P1P2	0.583542	0.70304	4.66667	4.66667	P1P2P1P2P1P2	0.054339	5.24136	5	5	P1P2	0.75853	0.189135	5	5	P1P2	0.307781	8.40015	5	5	P1P2	0.191927	4.59517	5	5	P1P2	0.37355	4.61022	5	5	P1P2P1P2P1P2
STX4	0.0234406	-8.89871	5	5	P1P2	0.621019	-1.13285	4	4	P1P2	0.146156	12.1567	1	1	P1P2	0.810458	-0.505492	1	1	P1P2	0.263538	0.708385	3.33333	3.33333	P1P2P1P2P1P2	0.0767155	5.08405	5	5	P1P2	0.511399	-0.920011	4	4	P1P2	0.07544	-5.10921	3	3	P1P2	0.817311	0.497202	3	3	P1P2	0.221185	-0.315056	4	4	P1P2P1P2P1P2	0.315411	-5.39569	5	5	P1P2	0.906818	-1.25538	4	4	P1P2	0.805652	2.57423	3	3	P1P2	0.479274	-0.581147	3	3	P1P2	0.67596	-1.35895	4	4	P1P2P1P2P1P2
STX5	0.259811	2.65639	5	5	P1P2	0.362481	2.40156	4	4	P1P2	0.465281	4.3961	3	3	P1P2	0.460552	1.77077	3	3	P1P2	0.362525	3.15135	4	4	P1P2P1P2P1P2	0.782299	0.092398	4	4	P1P2	0.220804	-2.78208	4	4	P1P2	0.749999	0.854592	2	2	P1P2	0.952774	0.26583	2	2	P1P2	0.584367	-0.611698	3.33333	3.33333	P1P2P1P2P1P2	0.0832641	4.19068	4	4	P1P2	0.924764	-0.256177	4	4	P1P2	0.434027	7.95468	3	3	P1P2	0.840726	0.07709	1	1	P1P2	0.480685	3.96306	3.66667	3.66667	P1P2P1P2P1P2
STX6	0.993494	2.42284	5	5	P1P2	0.493402	0.947761	5	5	P1P2	0.150653	-7.74504	3	3	P1P2	0.113852	-2.67618	3	3	P1P2	0.54585	-1.45815	4.33333	4.33333	P1P2P1P2P1P2	0.554716	-3.41375	5	5	P1P2	0.503315	-2.48667	5	5	P1P2	0.301795	6.79739	5	5	P1P2	0.680048	0.979063	5	5	P1P2	0.453276	0.298987	5	5	P1P2P1P2P1P2	0.524995	-2.59913	5	5	P1P2	0.957258	-1.38276	5	5	P1P2	0.2666	-1.51644	3	3	P1P2	0.25359	-1.0575	3	3	P1P2	0.582951	-1.83278	4.33333	4.33333	P1P2P1P2P1P2
STX7	0.184323	-6.36841	2	2	P1P2	0.0266888	8.56348	4	4	P1P2	0.893988	1.02933	3	3	P1P2	0.464052	3.20862	1	1	P1P2	0.368333	1.0748	3	3	P1P2P1P2P1P2	0.707682	-4.92384	5	5	P1P2	0.0220725	-8.50649	3	3	P1P2	0.74314	1.70555	3	3	P1P2	0.0258091	-3.90826	3	3	P1P2	0.490965	-3.90826	3.66667	3.66667	P1P2P1P2P1P2	0.0190896	-9.06576	5	5	P1P2	0.530023	2.81482	5	5	P1P2	0.641442	7.06027	4	4	P1P2	0.232479	-1.51402	4	4	P1P2	0.396852	0.269778	4.66667	4.66667	P1P2P1P2P1P2
STX8	0.811833	1.72725	3	3	P1P2	0.725883	2.89352	5	5	P1P2	0.889445	-0.985035	2	2	P1P2	0.0423184	-4.16017	2	2	P1P2	0.809053	1.21191	3.33333	3.33333	P1P2P1P2P1P2	0.946411	-2.36751	4	4	P1P2	0.973535	-2.54904	5	5	P1P2	0.518452	2.74817	3	3	P1P2	0.313057	2.51279	3	3	P1P2	0.8128	-0.72279	4	4	P1P2P1P2P1P2	0.638453	-1.99689	4	4	P1P2	0.627951	-3.82744	4	4	P1P2	0.59812	4.49396	3	3	P1P2	0.128659	-3.19123	2	2	P1P2	0.621508	-0.443455	3.66667	3.66667	P1P2P1P2P1P2
STXBP1	0.796619	1.1943	3	3	P1P2	0.897025	1.38995	3	3	P1P2	0.189629	5.8174	3	3	P1P2	0.957516	0.507459	1	1	P1P2	0.627758	2.80055	3	3	P1P2P1P2P1P2	0.259446	-5.32342	4	4	P1P2	0.748659	0.527955	3	3	P1P2	0.930036	3.38137	2	2	P1P2	0	0	0	0	P1P2	0.646047	-0.471363	3	3	P1P2P1P2P1P2	0.321519	-5.10133	4	4	P1P2	0.634384	2.05566	4	4	P1P2	0.265882	11.2358	3	3	P1P2	0.791516	1.34405	2	2	P1P2	0.407262	2.73003	3.66667	3.66667	P1P2P1P2P1P2
STXBP2	0.537979	2.40928	3	3	P1P2	0.766876	-0.839826	3	3	P1P2	0.123914	-6.0042	3	3	P1P2	0.729105	1.20319	2	2	P1P2	0.476256	-1.47825	3	3	P1P2P1P2P1P2	0.839094	-0.173549	3	3	P1P2	0.622889	-4.57355	4	4	P1P2	0.189113	6.62606	3	3	P1P2	0.909729	-0.10033	2	2	P1P2	0.550366	0.626321	3.33333	3.33333	P1P2P1P2P1P2	0.430724	0.910612	3	3	P1P2	0.37101	-4.6277	4	4	P1P2	0.827691	2.45787	2	2	P1P2	0.866728	1.33755	2	2	P1P2	0.543141	-0.419739	3	3	P1P2P1P2P1P2
STXBP3	0.977349	2.19121	2	2	P1P2	0.228042	-4.24278	3	3	P1P2	0.960175	1.31835	2	2	P1P2	0.539216	-1.74505	1	1	P1P2	0.721855	-0.244408	2.33333	2.33333	P1P2P1P2P1P2	0.201705	-3.45757	3	3	P1P2	0.365364	4.20571	4	4	P1P2	0.82438	3.33839	1	1	P1P2	0.843783	-0.50966	1	1	P1P2	0.463816	1.36218	2.66667	2.66667	P1P2P1P2P1P2	0.143854	-4.05765	3	3	P1P2	0.262238	-4.74947	2	2	P1P2	0.971469	7.20176	2	2	P1P2	0.887487	0.50957	2	2	P1P2	0.459187	-0.535122	2.33333	2.33333	P1P2P1P2P1P2
STXBP4	0.484717	4.08875	3	3	P1P2	0.0102926	9.61017	3	3	P1P2	0.612817	3.00783	1	1	P1P2	0	0	0	0	P1P2	0.369275	5.56892	2.33333	2.33333	P1P2P1P2P1P2	0.609098	-2.26442	2	2	P1P2	0.132911	-7.48788	3	3	P1P2	0.124378	12.8925	1	1	P1P2	0.510096	2.56216	1	1	P1P2	0.288796	1.04673	2	2	P1P2P1P2P1P2	0.792504	2.60714	3	3	P1P2	0.595431	1.22724	4	4	P1P2	0.116386	18.0234	1	1	P1P2	0.768145	1.84441	1	1	P1P2	0.50144	7.28593	2.66667	2.66667	P1P2P1P2P1P2
STXBP5	0.0252169	-7.62578	3	3	P1P2	0.147604	3.42815	4	4	P1P2	0.0754345	-8.70502	4	4	P1P2	0.0682383	-4.68876	2	2	P1P2	0.0827518	-4.30088	3.66667	3.66667	P1P2P1P2P1P2	0.850072	-1.53429	5	5	P1P2	0.169813	-8.35382	4	4	P1P2	0.0704938	8.57128	4	4	P1P2	0.735591	0.508853	4	4	P1P2	0.36346	-0.438942	4.33333	4.33333	P1P2P1P2P1P2	0.058967	-8.54893	5	5	P1P2	0.71278	-1.07081	4	4	P1P2	0.351538	-1.38563	3	3	P1P2	0.0494019	-2.37691	3	3	P1P2	0.374428	-3.66845	4	4	P1P2P1P2P1P2
STXBP5L	0.0981057	8.41505	5	5	P1P2	0.701723	0.584678	3	3	P1P2	0.374548	9.96274	1	1	P1P2	0.892157	-0.252944	1	1	P1P2	0.391459	6.32082	3	3	P1P2P1P2P1P2	0.710243	-1.44489	2	2	P1P2	0.783292	-4.4205	4	4	P1P2	0.16215	-5.19225	2	2	P1P2	0.973433	0.32088	1	1	P1P2	0.551895	-3.68588	2.66667	2.66667	P1P2P1P2P1P2	0.0471415	9.42195	5	5	P1P2	0.620348	-3.35404	4	4	P1P2	0.615842	2.46328	2	2	P1P2	0.504564	-0.420697	2	2	P1P2	0.427777	2.84373	3.66667	3.66667	P1P2P1P2P1P2
STXBP6	0.91731	1.08925	5	5	P1P2	0.561079	-3.21032	5	5	P1P2	0.630238	3.49213	4	4	P1P2	0.782238	1.59476	4	4	P1P2	0.702875	0.457018	4.66667	4.66667	P1P2P1P2P1P2	0.928783	-0.353565	5	5	P1P2	0.976978	-0.387008	4	4	P1P2	0.958749	1.87524	5	5	P1P2	0.694539	-0.530443	4	4	P1P2	0.954837	0.378222	4.66667	4.66667	P1P2P1P2P1P2	0.997877	-0.696064	4	4	P1P2	0.805502	-3.29497	5	5	P1P2	0.41529	8.46432	5	5	P1P2	0.735982	1.01133	4	4	P1P2	0.739556	1.49109	4.66667	4.66667	P1P2P1P2P1P2
STYK1	0.988844	-0.458261	4	4	P1P2	0.444817	2.23009	4	4	P1P2	0.349654	6.86625	2	2	P1P2	0.69603	1.68973	2	2	P1P2	0.594438	2.87936	3.33333	3.33333	P1P2P1P2P1P2	0.856398	0.381539	4	4	P1P2	0.869774	-1.68815	3	3	P1P2	0.959088	-0.65119	2	2	P1P2	0.716598	0.894781	2	2	P1P2	0.895087	-0.652601	3	3	P1P2P1P2P1P2	0.710547	-1.93253	5	5	P1P2	0.159063	3.7045	3	3	P1P2	0.246941	8.33814	2	2	P1P2	0.520161	2.95268	1	1	P1P2	0.372183	3.37004	3.33333	3.33333	P1P2P1P2P1P2
STYX	0.781482	1.67557	3	3	P1P2	0.0733448	8.46607	4	4	P1P2	0.969252	2.83126	3	3	P1P2	0.17469	4.04897	2	2	P1P2	0.608026	4.3243	3.33333	3.33333	P1P2P1P2P1P2	0.643664	2.52158	2	2	P1P2	0.464822	-3.83437	2	2	P1P2	0.983298	0.862779	3	3	P1P2	0	0	0	0	P1P2	0.697261	-0.150007	2.33333	2.33333	P1P2P1P2P1P2	0.51472	3.05071	3	3	P1P2	0.0471015	5.83978	4	4	P1P2	0.303389	7.78206	3	3	P1P2	0.0221983	4.8204	3	3	P1P2	0.288403	5.55752	3.33333	3.33333	P1P2P1P2P1P2
STYXL1	0.611646	-0.913456	3	3	P1P2	0.344622	5.0425	3	3	P1P2	0.40197	-4.86869	3	3	P1P2	0.674407	1.75011	2	2	P1P2	0.452746	-0.246548	3	3	P1P2P1P2P1P2	0.852342	1.06131	4	4	P1P2	0.683154	-3.85419	3	3	P1P2	0.441188	4.41386	4	4	P1P2	0.313057	-2.08863	3	3	P1P2	0.658894	0.540328	3.66667	3.66667	P1P2P1P2P1P2	0.745541	-2.42777	3	3	P1P2	0.532069	1.5414	4	4	P1P2	0.957431	2.18744	3	3	P1P2	0.566538	-0.737018	3	3	P1P2	0.745014	0.43369	3.33333	3.33333	P1P2P1P2P1P2
SUB1	0.4007	7.36248	5	5	P2	0.0997493	-5.1941	4	4	P1	0.235665	11.1944	1	1	P2	0.0620915	8.50645	1	1	P2	0.245371	4.45426	3.33333	3.33333	P2P1P2	0.71784	-0.606024	4	4	P1	0.703174	-2.23161	4	4	P2	0.76174	3.01391	4	4	P1	0.165781	-4.96913	1	1	P2	0.727585	0.0587591	4	4	P1P2P1	0.36953	5.61406	5	5	P2	0.161956	-5.98721	5	5	P1	0.243896	10.609	1	1	P2	0.360887	3.772	1	1	P2	0.258461	3.41195	3.66667	3.66667	P2P1P2
SUCLA2	0.86135	2.48588	2	2	P1P2	0.123306	-9.7085	5	5	P1P2	0.16574	-8.53258	2	2	P1P2	0.712418	-0.897714	1	1	P1P2	0.383465	-5.25173	3	3	P1P2P1P2P1P2	0.961894	-1.50089	3	3	P1P2	0.0922279	6.68967	4	4	P1P2	0.794193	2.98273	3	3	P1P2	0.782147	-0.722411	1	1	P1P2	0.616105	2.72384	3.33333	3.33333	P1P2P1P2P1P2	0.792504	-1.6354	3	3	P1P2	0.950002	-0.207746	3	3	P1P2	0.217415	-2.11992	2	2	P1P2	0.461694	-1.38472	1	1	P1P2	0.653307	-1.32102	2.66667	2.66667	P1P2P1P2P1P2
SUCLG1	0.79987	1.05225	4	4	P1P2	0.164309	-4.59342	4	4	P1P2	0.863912	0.788626	2	2	P1P2	0.982119	0.697966	2	2	P1P2	0.609363	-0.917514	3.33333	3.33333	P1P2P1P2P1P2	0.558283	0.548084	4	4	P1P2	0.818821	-0.154479	5	5	P1P2	0.673582	-0.808367	2	2	P1P2	0.718398	0.983469	2	2	P1P2	0.683562	-0.138254	3.66667	3.66667	P1P2P1P2P1P2	0.849805	2.58032	5	5	P1P2	0.248994	-4.37234	5	5	P1P2	0.760727	2.10334	2	2	P1P2	0.775465	1.91612	2	2	P1P2	0.619842	0.103775	4	4	P1P2P1P2P1P2
SUCLG2	0.726022	-0.737472	3	3	P1P2	0.862602	1.93889	3	3	P1P2	0.660941	1.89702	2	2	P1P2	0.687885	1.35578	2	2	P1P2	0.749855	1.03281	2.66667	2.66667	P1P2P1P2P1P2	0.394937	3.05094	3	3	P1P2	0.660824	-0.880327	3	3	P1P2	0.489171	-1.62153	3	3	P1P2	1	0.18303	3	3	P1P2	0.514978	0.18303	3	3	P1P2P1P2P1P2	0.382787	0.988354	3	3	P1P2	0.421745	0.964646	3	3	P1P2	0.78827	2.1333	3	3	P1P2	0.713354	1.3621	3	3	P1P2	0.530934	1.3621	3	3	P1P2P1P2P1P2
SUCNR1	0.576361	6.46072	4	4	P1P2	0.22368	5.76611	4	4	P1P2	0.464538	8.7618	1	1	P1P2	0.333333	4.05366	1	1	P1P2	0.421526	6.99621	3	3	P1P2P1P2P1P2	0.149928	-5.95259	5	5	P1P2	0.920344	-1.9164	3	3	P1P2	0.421196	-3.28314	3	3	P1P2	0.112831	-2.55686	3	3	P1P2	0.497156	-3.71738	3.66667	3.66667	P1P2P1P2P1P2	0.31771	-3.66757	5	5	P1P2	0.158285	4.50111	4	4	P1P2	0.679109	2.77734	3	3	P1P2	0.710486	1.27393	3	3	P1P2	0.385035	1.20363	4	4	P1P2P1P2P1P2
SUCO	0.398421	4.81062	4	4	P1P2	0.0145506	-9.65556	4	4	P1P2	0.316777	5.06691	3	3	P1P2	0.982872	-0.116079	3	3	P1P2	0.243249	0.0739908	3.66667	3.66667	P1P2P1P2P1P2	0.984017	3.95831	5	5	P1P2	0.021063	5.67395	4	4	P1P2	0.908111	0.29226	2	2	P1P2	0.619434	2.1164	2	2	P1P2	0.637731	3.30818	3.66667	3.66667	P1P2P1P2P1P2	0.264328	0.844558	5	5	P1P2	0.388587	-3.54417	3	3	P1P2	0.335814	8.77892	3	3	P1P2	0.1929	3.18633	3	3	P1P2	0.329576	2.02644	3.66667	3.66667	P1P2P1P2P1P2
SUDS3	0.603679	0.0323649	5	5	P1P2	0.175893	8.33273	5	5	P1P2	0.851041	1.24472	4	4	P1P2	0.714134	1.88229	4	4	P1P2	0.543538	3.20327	4.66667	4.66667	P1P2P1P2P1P2	0.23703	2.20883	5	5	P1P2	0.950639	-1.69667	3	3	P1P2	0.601954	3.9923	5	5	P1P2	0.405082	1.90348	3	3	P1P2	0.596541	1.50149	4.33333	4.33333	P1P2P1P2P1P2	0.182159	1.67612	5	5	P1P2	0.0906881	6.89075	5	5	P1P2	0.377213	9.5644	5	5	P1P2	0.034388	4.78231	5	5	P1P2	0.216687	6.04375	5	5	P1P2P1P2P1P2
SUFU	0.739766	2.79203	3	3	P1P2	0.187706	5.61327	2	2	P1P2	0.473397	2.02411	3	3	P1P2	0.434641	3.3563	1	1	P1P2	0.466956	3.47647	2.66667	2.66667	P1P2P1P2P1P2	0.937268	0.685738	4	4	P1P2	0.442156	-6.89663	4	4	P1P2	0.865504	-1.05907	4	4	P1P2	0.747495	-1.40756	2	2	P1P2	0.748309	-2.42332	4	4	P1P2P1P2P1P2	0.585572	3.58675	5	5	P1P2	0.554818	-2.50623	5	5	P1P2	0.957967	4.63102	4	4	P1P2	0.645419	2.10759	4	4	P1P2	0.699452	1.90384	4.66667	4.66667	P1P2P1P2P1P2
SUGP1	0.105715	-2.81477	4	4	P1P2	0.299613	8.32949	5	5	P1P2	0.977946	-1.60198	4	4	P1P2	0.968195	0.460354	3	3	P1P2	0.461091	1.30425	4.33333	4.33333	P1P2P1P2P1P2	0.178703	2.2543	5	5	P1P2	0.93663	-3.59216	4	4	P1P2	0.27352	5.93214	4	4	P1P2	0.264863	2.03887	3	3	P1P2	0.462951	1.53143	4.33333	4.33333	P1P2P1P2P1P2	0.955985	-2.95669	5	5	P1P2	0.254011	2.71708	5	5	P1P2	0.314493	8.36866	3	3	P1P2	0.172023	3.71555	3	3	P1P2	0.508163	2.70968	4.33333	4.33333	P1P2P1P2P1P2
SUGP2	0.103522	-3.18643	5	5	P1P2	0.288625	-4.41562	5	5	P1P2	0.0610197	-8.80994	3	3	P1P2	0.0193848	-4.13907	3	3	P1P2	0.151056	-5.47066	4.33333	4.33333	P1P2P1P2P1P2	0.210834	2.04735	5	5	P1P2	0.403927	-1.18769	5	5	P1P2	0.873741	-2.299	5	5	P1P2	0.413881	1.6356	5	5	P1P2	0.496168	-0.479782	5	5	P1P2P1P2P1P2	0.577094	-2.58964	5	5	P1P2	0.470286	-2.85044	5	5	P1P2	0.184888	-2.32509	5	5	P1P2	0.0946506	-2.11556	5	5	P1P2	0.410756	-2.58839	5	5	P1P2P1P2P1P2
SUGT1	0.0392937	7.91178	3	3	P1P2	0.530305	4.46274	3	3	P1P2	0.104955	12.815	1	1	P1P2	0.0490196	8.8091	1	1	P1P2	0.224851	8.39652	2.33333	2.33333	P1P2P1P2P1P2	0.00252939	-7.36117	5	5	P1P2	0.0351768	-8.96378	5	5	P1P2	0.85931	-3.16351	1	1	P1P2	0.0403826	-6.4064	1	1	P1P2	0.299005	-6.49615	3.66667	3.66667	P1P2P1P2P1P2	0.210808	-6.43961	5	5	P1P2	0.113982	-6.64383	5	5	P1P2	0.277356	8.63713	2	2	P1P2	0.789726	-0.72908	2	2	P1P2	0.200715	-1.4821	4	4	P1P2P1P2P1P2
SULF1	0.209435	8.69083	5	5	P2	0.27352	-3.67154	4	4	P1	0	0	0	0	P1	0	0	0	0	P1	0.160985	1.6731	3	3	P2P1P1	0.521819	0.709597	4	4	P1	0.0308935	7.05109	4	4	P1	0.274743	4.66813	4	4	P2	0.548654	1.14813	3	3	P1	0.275819	4.14294	4	4	P1P1P2	0.171189	2.3908	5	5	P2	0.185952	2.59731	4	4	P1	0.105356	-2.59458	4	4	P1	0.697581	2.15347	1	1	P2	0.154166	0.797843	4.33333	4.33333	P2P1P1
SULF2	0.427913	4.50727	4	4	P1P2	0.673426	2.7444	4	4	P1P2	0.620391	-0.176928	2	2	P1P2	0.937338	-0.295167	2	2	P1P2	0.57391	2.35825	3.33333	3.33333	P1P2P1P2P1P2	0.88199	4.42271	5	5	P1P2	0.61061	-6.40939	5	5	P1P2	0.745514	0.851543	2	2	P1P2	0.707636	1.46899	2	2	P1P2	0.746038	-0.378379	4	4	P1P2P1P2P1P2	0.257467	1.97002	5	5	P1P2	0.889016	-3.05007	5	5	P1P2	0.715247	2.7977	2	2	P1P2	0.805924	1.40851	2	2	P1P2	0.620577	0.572548	4	4	P1P2P1P2P1P2
SULT1A1	0.381572	-2.20156	2	2	P1P2	0.352359	4.32684	3	3	P1P2	0.59172	1.86771	3	3	P1P2	0.785934	0.956939	2	2	P1P2	0.441884	1.331	2.66667	2.66667	P1P2P1P2P1P2	0.724722	-1.17364	4	4	P1P2	0.0838855	-6.19108	3	3	P1P2	0.472441	-2.50112	5	5	P1P2	0.80329	-0.295847	3	3	P1P2	0.427016	-3.28862	4	4	P1P2P1P2P1P2	0.394256	-2.59875	4	4	P1P2	0.896967	-1.87594	4	4	P1P2	0.727412	8.11455	5	5	P1P2	0.852604	0.539681	3	3	P1P2	0.672878	1.21329	4.33333	4.33333	P1P2P1P2P1P2
SULT1A2	0.86661	1.23948	5	5	P1P2	0.433895	-2.91442	3	3	P1P2	0.491246	-2.66365	3	3	P1P2	0.806331	-0.169166	2	2	P1P2	0.597251	-1.4462	3.66667	3.66667	P1P2P1P2P1P2	0.151765	4.07772	4	4	P1P2	0.537878	-4.61988	4	4	P1P2	0.98721	5.77707	4	4	P1P2	0.797074	0.664039	3	3	P1P2	0.558951	1.74497	4	4	P1P2P1P2P1P2	0.200582	4.30612	5	5	P1P2	0.181847	-7.75245	4	4	P1P2	0.716774	2.90733	2	2	P1P2	0.491765	-0.778086	2	2	P1P2	0.366401	-0.179665	3.66667	3.66667	P1P2P1P2P1P2
SULT1A3	0.176937	-4.84978	5	5	ENST00000395138.2	0.106353	7.96584	4	4	ENST00000338971.5	0.145711	-8.13871	3	3	ENST00000395137.2	0.464487	-0.919046	3	3	ENST00000395137.2	0.143	-1.67422	4	4	ENST00000395138.2ENST00000338971.5ENST00000395137.2	0.119616	4.81775	5	5	ENST00000338971.5	0.0352225	-9.15096	5	5	ENST00000395138.2	0.217056	5.40937	4	4	ENST00000338971.5	0.454393	-1.50907	3	3	ENST00000395138.2	0.123965	0.358718	4.66667	4.66667	ENST00000338971.5ENST00000395138.2ENST00000338971.5	0.354497	1.90997	5	5	ENST00000563322.1	0.0176761	-9.67766	5	5	ENST00000395138.2	0.0523346	-2.6078	5	5	ENST00000395137.2	0.185495	4.0926	5	5	ENST00000563322.1	0.141503	-3.45849	5	5	ENST00000563322.1ENST00000395138.2ENST00000395137.2
SULT1A4	0.307073	-2.44912	5	5	ENST00000360423.7	0.106353	7.96584	4	4	ENST00000360423.7	0.145711	-8.13871	3	3	ENST00000395400.3	0.0373381	4.28702	3	3	ENST00000565290.1	0.186379	-0.873997	4	4	ENST00000360423.7ENST00000360423.7ENST00000395400.3	0.119616	4.81775	5	5	ENST00000360423.7	0.0663307	-8.11325	5	5	ENST00000360423.7	0.217056	5.40937	4	4	ENST00000360423.7	0.448069	-1.68913	3	3	ENST00000344620.6	0.134334	0.704624	4.66667	4.66667	ENST00000360423.7ENST00000360423.7ENST00000360423.7	0.314495	3.52241	5	5	ENST00000565290.1	0.298907	-4.75722	4	4	ENST00000344620.6	0.0523346	-2.6078	5	5	ENST00000395400.3	0.105892	4.55788	5	5	ENST00000565290.1	0.221912	-1.28087	4.66667	4.66667	ENST00000565290.1ENST00000344620.6ENST00000395400.3
SULT1B1	0.97143	1.20203	3	3	P1P2	0.0706664	8.12857	4	4	P1P2	0.201802	5.65283	3	3	P1P2	0.712418	-0.899541	1	1	P1P2	0.414633	4.99448	3.33333	3.33333	P1P2P1P2P1P2	0.84964	-2.34448	4	4	P1P2	0.749327	-5.67243	1	1	P1P2	0.742529	-0.271715	2	2	P1P2	0.733262	1.38183	1	1	P1P2	0.780498	-2.76288	2.33333	2.33333	P1P2P1P2P1P2	0.758566	-3.0074	5	5	P1P2	0.00744182	10.2815	4	4	P1P2	0.591655	10.1274	4	4	P1P2	0.282306	2.78626	3	3	P1P2	0.452554	5.80049	4.33333	4.33333	P1P2P1P2P1P2
SULT1C2	0.578023	4.40059	4	4	P1P2	0.358687	-2.28094	5	5	P1P2	0.281829	-7.94443	4	4	P1P2	0.760556	-0.448626	3	3	P1P2	0.406179	-1.94159	4.33333	4.33333	P1P2P1P2P1P2	0.189559	-6.83347	5	5	P1P2	0.173781	-0.0268839	5	5	P1P2	0.0319784	12.2279	4	4	P1P2	0.146985	4.1703	4	4	P1P2	0.131773	1.78918	4.66667	4.66667	P1P2P1P2P1P2	0.424094	-3.23569	5	5	P1P2	0.80511	-1.04773	5	5	P1P2	0.307385	9.26462	1	1	P1P2	0.403226	3.52472	1	1	P1P2	0.512196	1.6604	3.66667	3.66667	P1P2P1P2P1P2
SULT1C3	0.323122	-2.64882	3	3	ENST00000329106.2,ENST00000376700.1	0.583327	3.67021	2	2	ENST00000329106.2,ENST00000376700.1	0.0447678	-9.66159	2	2	ENST00000329106.2,ENST00000376700.1	0	0	0	0	ENST00000329106.2,ENST00000376700.1	0.317072	-2.88007	2.33333	2.33333	ENST00000329106.2,ENST00000376700.1ENST00000329106.2,ENST00000376700.1ENST00000329106.2,ENST00000376700.1	0.932866	5.55546	5	5	ENST00000329106.2,ENST00000376700.1	0.646393	-2.07178	4	4	ENST00000329106.2,ENST00000376700.1	0.572838	3.78518	4	4	ENST00000329106.2,ENST00000376700.1	0.590732	-0.82314	3	3	ENST00000329106.2,ENST00000376700.1	0.717366	2.42296	4.33333	4.33333	ENST00000329106.2,ENST00000376700.1ENST00000329106.2,ENST00000376700.1ENST00000329106.2,ENST00000376700.1	0.342196	-3.56083	4	4	ENST00000329106.2,ENST00000376700.1	0.699334	-1.52813	4	4	ENST00000329106.2,ENST00000376700.1	0.167745	-1.93079	3	3	ENST00000329106.2,ENST00000376700.1	0.800695	-0.861069	3	3	ENST00000329106.2,ENST00000376700.1	0.403092	-2.33992	3.66667	3.66667	ENST00000329106.2,ENST00000376700.1ENST00000329106.2,ENST00000376700.1ENST00000329106.2,ENST00000376700.1
SULT1C4	0.511437	-2.0801	3	3	P1P2	0.185626	8.71648	4	4	P1P2	0.103343	8.00413	3	3	P1P2	0.669935	-1.01481	1	1	P1P2	0.266802	4.88017	3.33333	3.33333	P1P2P1P2P1P2	0.545062	1.4022	3	3	P1P2	0.0458812	-8.40978	4	4	P1P2	0.177881	-5.21109	4	4	P1P2	0.95485	0.00241343	2	2	P1P2	0.256275	-4.07289	3.66667	3.66667	P1P2P1P2P1P2	0.881978	-1.49772	4	4	P1P2	0.801981	-0.450381	5	5	P1P2	0.930045	11.3482	5	5	P1P2	0.420832	2.16212	4	4	P1P2	0.871335	3.13335	4.66667	4.66667	P1P2P1P2P1P2
SULT1E1	0.0608871	8.02997	4	4	P1P2	0.293398	8.08637	4	4	P1P2	0.406145	9.61953	1	1	P1P2	0.0620915	8.43011	1	1	P1P2	0.253477	8.57862	3	3	P1P2P1P2P1P2	0.0701157	-7.04062	5	5	P1P2	0.847748	-1.91288	4	4	P1P2	0.176216	-4.97004	2	2	P1P2	0.0639018	-4.33101	2	2	P1P2	0.364693	-4.64118	3.66667	3.66667	P1P2P1P2P1P2	0.859511	-1.53996	5	5	P1P2	0.532676	2.81982	5	5	P1P2	0.857035	4.47779	3	3	P1P2	0.962246	0.630254	3	3	P1P2	0.749741	1.91922	4.33333	4.33333	P1P2P1P2P1P2
SULT2A1	0.292492	-3.5593	3	3	P1P2	0.415561	2.96571	3	3	P1P2	0.146156	12.1572	1	1	P1P2	0.120915	6.43303	1	1	P1P2	0.284736	3.85453	2.33333	2.33333	P1P2P1P2P1P2	0.8384	-0.0741428	4	4	P1P2	0.13179	-8.08104	4	4	P1P2	0.0227396	-5.79618	3	3	P1P2	0.0633649	-3.73333	2	2	P1P2	0.330977	-4.65045	3.66667	3.66667	P1P2P1P2P1P2	0.229757	-4.54044	3	3	P1P2	0.511491	-4.86726	4	4	P1P2	0.225253	0.779557	3	3	P1P2	0.656223	-1.12487	2	2	P1P2	0.322167	-2.87605	3.33333	3.33333	P1P2P1P2P1P2
SULT2B1	0.419857	7.47188	5	5	P1P2	0.563409	-0.819973	4	4	P1P2	0.969252	1.21276	3	3	P1P2	0.64	1.44406	2	2	P1P2	0.650839	2.62155	4	4	P1P2P1P2P1P2	0.584984	0.862325	3	3	P1P2	0.0401325	5.4095	3	3	P1P2	0.324005	5.57188	4	4	P1P2	0.709883	1.53401	1	1	P1P2	0.316374	3.9479	3.33333	3.33333	P1P2P1P2P1P2	0.136172	7.14031	5	5	P1P2	0.224287	3.95961	4	4	P1P2	0.353698	5.94099	3	3	P1P2	0.0540532	4.48489	3	3	P1P2	0.238052	5.6803	4	4	P1P2P1P2P1P2
SULT4A1	0.0804882	-5.29909	4	4	P1P2	0.0653685	9.51733	5	5	P1P2	0.701097	2.1533	1	1	P1P2	0.486928	3.09681	1	1	P1P2	0.282318	2.12385	3.33333	3.33333	P1P2P1P2P1P2	0.0991791	10.4601	5	5	P1P2	0.159578	-8.50413	5	5	P1P2	0.0926064	14.5486	1	1	P1P2	0.0361318	6.91842	1	1	P1P2	0.117121	5.50152	3.66667	3.66667	P1P2P1P2P1P2	0.581809	1.39705	4	4	P1P2	0.538003	1.36436	5	5	P1P2	0.0975456	18.8244	1	1	P1P2	0.0100806	10.2497	1	1	P1P2	0.405786	7.19527	3.33333	3.33333	P1P2P1P2P1P2
SULT6B1	0.845154	2.51355	2	2	P1P2	0.689818	3.51475	1	1	P1P2	0.349654	3.60889	2	2	P1P2	0	0	0	0	P1P2	0.628209	3.2124	1.66667	1.66667	P1P2P1P2P1P2	0.615907	-2.2931	3	3	P1P2	0.245647	-6.86685	2	2	P1P2	0.766251	3.68402	1	1	P1P2	0.539851	-2.22657	1	1	P1P2	0.542602	-1.82531	2	2	P1P2P1P2P1P2	0.901193	-2.14838	3	3	P1P2	0.626997	-2.1678	3	3	P1P2	0.371235	8.37264	2	2	P1P2	0.735187	2.21804	2	2	P1P2	0.633142	1.35215	2.66667	2.66667	P1P2P1P2P1P2
SUMF1	0.331444	-2.68422	3	3	P1P2	0.6184	4.14984	3	3	P1P2	0.268413	-8.3121	4	4	P1P2	0.33215	-2.0166	2	2	P1P2	0.406086	-2.28216	3.33333	3.33333	P1P2P1P2P1P2	0.811194	-0.18655	3	3	P1P2	0.654919	-4.0713	3	3	P1P2	0.153384	8.46311	5	5	P1P2	0.246032	2.77161	2	2	P1P2	0.539832	1.40175	3.66667	3.66667	P1P2P1P2P1P2	0.3143	-4.70603	4	4	P1P2	0.730564	-0.181419	4	4	P1P2	0.98146	5.41786	5	5	P1P2	0.525841	0.298446	4	4	P1P2	0.675442	0.176806	4.33333	4.33333	P1P2P1P2P1P2
SUMF2	0.491004	-2.08943	5	5	P2	0.175521	-9.69209	5	5	P1	0.303136	6.34314	2	2	P1	0.564032	1.58423	2	2	P1	0.32322	-1.81279	4	4	P2P1P1	0.147866	4.53589	4	4	P1	0.211841	4.11998	5	5	P2	0.610288	-1.36543	3	3	P2	0.807421	-0.444128	2	2	P1	0.323331	2.43015	4	4	P1P2P2	0.234995	3.60324	5	5	P1	0.222832	-8.06999	5	5	P1	0.340211	8.26899	4	4	P1	0.476806	-0.482852	3	3	P2	0.266013	1.26741	4.66667	4.66667	P1P1P1
SUMO1	0.468277	6.04259	4	4	P1P2	0.129243	-4.98245	4	4	P1P2	0.918421	0.301954	3	3	P1P2	0.454248	-2.64041	1	1	P1P2	0.505313	0.45403	3.66667	3.66667	P1P2P1P2P1P2	0.410705	-2.87564	4	4	P1P2	0.113275	2.75131	4	4	P1P2	0.0649284	10.1368	2	2	P1P2	0.25133	2.72674	2	2	P1P2	0.196303	3.33749	3.33333	3.33333	P1P2P1P2P1P2	0.891007	-1.48616	5	5	P1P2	0.713624	-4.53349	4	4	P1P2	0.110415	11.0176	3	3	P1P2	0.459799	-2.20105	2	2	P1P2	0.571682	1.66599	4	4	P1P2P1P2P1P2
SUMO2	0.180053	-2.74769	3	3	P1P2	0.124064	9.02097	4	4	P1P2	0.580995	-4.56107	4	4	P1P2	0.687885	1.32266	2	2	P1P2	0.295037	0.570739	3.66667	3.66667	P1P2P1P2P1P2	0.573105	1.38192	5	5	P1P2	0.095799	-8.84483	5	5	P1P2	0.149827	7.60207	5	5	P1P2	0.986662	0.589135	5	5	P1P2	0.27291	0.0463869	5	5	P1P2P1P2P1P2	0.145936	-4.44008	5	5	P1P2	0.920256	-1.89542	5	5	P1P2	0.493237	7.77602	4	4	P1P2	0.881683	0.691101	4	4	P1P2	0.51981	0.480173	4.66667	4.66667	P1P2P1P2P1P2
SUMO3	0.827449	4.33476	5	5	P1P2	0.129372	7.87049	5	5	P1P2	0.0339896	12.7829	2	2	P1P2	0.106622	4.19676	2	2	P1P2	0.33027	8.32938	4	4	P1P2P1P2P1P2	0.332152	3.27061	5	5	P1P2	0.712814	-2.68282	5	5	P1P2	0.27035	-4.36453	3	3	P1P2	0.473626	1.33196	3	3	P1P2	0.438439	-1.25891	4.33333	4.33333	P1P2P1P2P1P2	0.143056	4.48907	5	5	P1P2	0.237559	3.4567	5	5	P1P2	0.501439	6.04511	3	3	P1P2	0.0676315	4.27376	3	3	P1P2	0.294018	4.66362	4.33333	4.33333	P1P2P1P2P1P2
SUMO4	0.46604	-6.04464	5	5	P1P2	0.489485	4.73126	4	4	P1P2	0.0932336	-10.8718	1	1	P1P2	0.0392157	-7.57984	1	1	P1P2	0.349586	-4.06172	3.33333	3.33333	P1P2P1P2P1P2	0.484464	2.70804	4	4	P1P2	0.612293	-2.36206	3	3	P1P2	0.670161	0.19924	3	3	P1P2	0.977819	-0.0513533	2	2	P1P2	0.588973	0.181742	3.33333	3.33333	P1P2P1P2P1P2	0.829371	-0.139298	4	4	P1P2	0.700171	2.63285	4	4	P1P2	0.30538	-1.73943	2	2	P1P2	0.835128	0.536433	2	2	P1P2	0.611641	0.251375	3.33333	3.33333	P1P2P1P2P1P2
SUN1	0.441797	1.6841	5	5	P2	0.372886	-1.59143	5	5	P1	0.248544	6.48726	2	2	P2	0.20898	5.19906	2	2	P2	0.354409	2.19331	4	4	P2P1P2	0.345641	3.62482	5	5	P1	0.447342	1.53548	5	5	P1	0.0597536	-6.07095	4	4	P2	0.417029	-1.63514	2	2	P2	0.284245	-0.303548	4.66667	4.66667	P1P1P2	0.148058	-5.87829	5	5	P2	0.730564	0.903879	4	4	P2	0.584115	4.25397	5	5	P1	0.558592	2.18373	3	3	P2	0.487579	-0.240146	4.66667	4.66667	P2P2P1
SUN2	0.163562	8.36525	5	5	P1P2	0.989777	1.81076	5	5	P1P2	0.799182	-1.54038	3	3	P1P2	0.897441	1.45895	3	3	P1P2	0.65084	2.87854	4.33333	4.33333	P1P2P1P2P1P2	0.903521	-1.48353	4	4	P1P2	0.371637	1.89557	4	4	P1P2	0.158624	8.35887	2	2	P1P2	0.285426	2.89604	2	2	P1P2	0.477927	2.92364	3.33333	3.33333	P1P2P1P2P1P2	0.110316	4.89383	5	5	P1P2	0.532069	2.9933	4	4	P1P2	0.92104	6.53544	2	2	P1P2	0.508869	3.8942	2	2	P1P2	0.521141	4.80752	3.66667	3.66667	P1P2P1P2P1P2
SUN3	0.268709	-2.2382	3	3	P2	0.521965	4.49186	4	4	P2	0.784405	-2.1124	4	4	P1	0.479203	-1.59066	2	2	P1	0.525026	0.0470857	3.66667	3.66667	P2P2P1	0.222098	3.91888	5	5	P2	0.522084	-0.477982	3	3	P2	0.217056	7.36618	4	4	P1	0.032603	5.33501	2	2	P2	0.320413	3.60236	4	4	P2P2P1	0.319557	-3.25532	5	5	P1	0.0907721	3.95269	4	4	P2	0.480444	7.45063	3	3	P2	0.0321647	7.35491	2	2	P2	0.296924	2.716	4	4	P1P2P2
SUN5	0.0626378	8.72306	5	5	P1P2	0.0381392	-10.4021	2	2	P1P2	0.100924	-10.6105	1	1	P1P2	0.232026	-3.99673	1	1	P1P2	0.0672338	-4.09651	2.66667	2.66667	P1P2P1P2P1P2	0.134519	-6.29557	4	4	P1P2	0.0595087	7.23986	2	2	P1P2	0.97403	0.484277	2	2	P1P2	0.90542	0.574458	1	1	P1P2	0.389352	0.47619	2.66667	2.66667	P1P2P1P2P1P2	0.404508	3.60236	5	5	P1P2	0.424811	-6.80391	1	1	P1P2	0.0358186	-3.30862	2	2	P1P2	0.258065	-3.19972	1	1	P1P2	0.288379	-2.17006	2.66667	2.66667	P1P2P1P2P1P2
SUOX	0.84826	0.877982	5	5	P1P2	0.228929	-2.34357	4	4	P1P2	0.490423	-4.26485	2	2	P1P2	0.393052	-1.22039	2	2	P1P2	0.522537	-1.91015	3.66667	3.66667	P1P2P1P2P1P2	0.949214	-1.84152	5	5	P1P2	0.528205	-0.672918	4	4	P1P2	0.675385	1.90431	5	5	P1P2	0.636461	-1.33662	4	4	P1P2	0.717601	-0.203374	4.66667	4.66667	P1P2P1P2P1P2	0.620721	-1.40542	5	5	P1P2	0.432855	-3.1104	4	4	P1P2	0.638871	1.88457	5	5	P1P2	0.567564	0.0259669	4	4	P1P2	0.564149	-0.877085	4.66667	4.66667	P1P2P1P2P1P2
SUPT16H	0.336716	4.49576	3	3	P1P2	0.0567061	9.03991	2	2	P1P2	0.482964	4.37208	3	3	P1P2	0.00117285	9.26324	2	2	P1P2	0.292128	5.96925	2.66667	2.66667	P1P2P1P2P1P2	0.401938	-0.285412	4	4	P1P2	0.288323	-7.1726	2	2	P1P2	0.540558	-0.0199691	4	4	P1P2	0	0	0	0	P1P2	0.410273	-2.49266	3.33333	3.33333	P1P2P1P2P1P2	0.599442	1.3468	4	4	P1P2	0.7019	0.279718	3	3	P1P2	0.632167	7.48999	4	4	P1P2	0.0243885	6.12389	2	2	P1P2	0.644503	3.03884	3.66667	3.66667	P1P2P1P2P1P2
SUPT20H	0.137876	8.65319	1	1	P1P2	0.712846	2.50005	4	4	P1P2	0	0	0	0	P1P2	0	0	0	0	P1P2	0.283574	3.71775	1.66667	1.66667	P1P2P1P2P1P2	0.00913435	-6.82631	4	4	P1P2	0.975215	-2.14409	5	5	P1P2	0.0259974	-5.63677	3	3	P1P2	0.0476364	-4.37781	3	3	P1P2	0.336782	-4.86906	4	4	P1P2P1P2P1P2	0.146162	-8.24509	4	4	P1P2	0.536532	1.11671	4	4	P1P2	0.0411809	-3.11233	3	3	P1P2	0.294188	-1.26786	3	3	P1P2	0.241292	-3.41357	3.66667	3.66667	P1P2P1P2P1P2
SUPT3H	0.665636	4.02539	5	5	P1P2	0.803152	-0.865095	5	5	P1P2	0.076379	9.95536	4	4	P1P2	0.0438413	5.22249	4	4	P1P2	0.515056	4.37188	4.66667	4.66667	P1P2P1P2P1P2	0.65533	1.30907	4	4	P1P2	0.463881	2.76873	5	5	P1P2	0.294182	-4.45734	4	4	P1P2	0.355561	-1.49841	3	3	P1P2	0.471131	-0.126516	4.33333	4.33333	P1P2P1P2P1P2	0.336975	4.46336	5	5	P1P2	0.658752	2.0895	4	4	P1P2	0.118367	8.8967	4	4	P1P2	0.0749454	4.86641	4	4	P1P2	0.371365	5.14985	4.33333	4.33333	P1P2P1P2P1P2
SUPT4H1	0.304899	4.59399	3	3	P1P2	0.369041	-0.707663	4	4	P1P2	0.100133	-10.6818	1	1	P1P2	0	0	0	0	P1P2	0.258024	-2.26515	2.66667	2.66667	P1P2P1P2P1P2	0.350844	-5.72025	4	4	P1P2	0.923231	-3.68236	5	5	P1P2	0.754492	0.47162	2	2	P1P2	0.454835	-2.59863	1	1	P1P2	0.676189	-2.977	3.66667	3.66667	P1P2P1P2P1P2	0.897958	-2.22145	4	4	P1P2	0.330151	-5.36245	5	5	P1P2	0.486483	-1.4026	2	2	P1P2	0.340726	-2.5269	1	1	P1P2	0.571531	-2.9955	3.66667	3.66667	P1P2P1P2P1P2
SUPT5H	0.179417	8.25109	1	1	P1P2	0.11634	9.8573	1	1	P1P2	0.124913	10.5046	2	2	P1P2	0	0	0	0	P1P2	0.140223	9.53766	1.33333	1.33333	P1P2P1P2P1P2	0.323947	-4.81015	4	4	P1P2	0.0880843	-8.11647	5	5	P1P2	0.389732	-4.04545	4	4	P1P2	0.00285507	-5.37749	4	4	P1P2	0.267254	-5.65736	4.33333	4.33333	P1P2P1P2P1P2	0.0786355	-6.33603	4	4	P1P2	0.0999157	-7.91404	5	5	P1P2	0.897279	8.27535	5	5	P1P2	0.00925255	-3.67225	4	4	P1P2	0.35861	-1.99158	4.66667	4.66667	P1P2P1P2P1P2
SUPT6H	0.468624	5.79184	3	3	P1P2	0.838557	0.268226	2	2	P1P2	0.814297	1.25405	1	1	P1P2	0.20915	5.49872	1	1	P1P2	0.707159	2.43804	2	2	P1P2P1P2P1P2	0.031704	-6.77232	5	5	P1P2	0.273392	-2.8201	5	5	P1P2	0.93945	0.213871	2	2	P1P2	0.0786262	-3.94397	2	2	P1P2	0.414849	-3.12618	4	4	P1P2P1P2P1P2	0.0580161	-6.45958	5	5	P1P2	0.231042	-7.56472	4	4	P1P2	0.837258	3.1461	2	2	P1P2	0.580207	-1.00631	2	2	P1P2	0.375439	-3.62606	3.66667	3.66667	P1P2P1P2P1P2
SUPT7L	0.186057	-2.80662	3	3	P1P2	0.61205	-0.549979	3	3	P1P2	0.974102	-0.416839	1	1	P1P2	0.493464	-2.2504	1	1	P1P2	0.590737	-1.25781	2.33333	2.33333	P1P2P1P2P1P2	0.829994	-1.62613	5	5	P1P2	0.896444	-1.67912	4	4	P1P2	0.257955	-4.64928	4	4	P1P2	0.823558	-0.258902	3	3	P1P2	0.661464	-2.65151	4.33333	4.33333	P1P2P1P2P1P2	0.117719	-6.11379	5	5	P1P2	0.393957	-9.59444	5	5	P1P2	0.147328	-0.711662	4	4	P1P2	0.411972	-2.34741	4	4	P1P2	0.219668	-5.4733	4.66667	4.66667	P1P2P1P2P1P2
SUPV3L1	0.37648	-2.78707	5	5	P1P2	0.145791	-4.96415	4	4	P1P2	0.404449	4.80854	3	3	P1P2	0.674407	-1.65239	2	2	P1P2	0.308906	-0.980894	4	4	P1P2P1P2P1P2	0.430123	2.50598	5	5	P1P2	0.728579	-0.60826	5	5	P1P2	0.756778	2.10393	5	5	P1P2	0.987932	0.940388	5	5	P1P2	0.638493	1.33389	5	5	P1P2P1P2P1P2	0.80606	-1.23894	5	5	P1P2	0.262528	-6.48398	5	5	P1P2	0.357292	6.93721	4	4	P1P2	0.561842	0.00355071	4	4	P1P2	0.475293	-0.261905	4.66667	4.66667	P1P2P1P2P1P2
SURF1	0.942326	1.38377	4	4	P1P2	0.232132	-4.36618	3	3	P1P2	0.855431	0.093994	2	2	P1P2	0.0784314	-6.57884	1	1	P1P2	0.67663	-0.962807	3	3	P1P2P1P2P1P2	0.642108	2.79952	4	4	P1P2	0.910438	-3.61816	4	4	P1P2	0.281708	-2.32817	3	3	P1P2	0.140574	3.23309	2	2	P1P2	0.611418	-1.04894	3.66667	3.66667	P1P2P1P2P1P2	0.398998	3.23487	4	4	P1P2	0.141344	-7.13014	4	4	P1P2	0.322993	0.557978	3	3	P1P2	0.319495	-1.33628	2	2	P1P2	0.287779	-1.11243	3.66667	3.66667	P1P2P1P2P1P2
SURF2	0.260796	-5.74957	2	2	P1P2	0.109165	6.45485	3	3	P1P2	0.698269	-6.65901	1	1	P1P2	0	0	0	0	P1P2	0.356076	-1.98458	2	2	P1P2P1P2P1P2	0.893518	-0.582498	4	4	P1P2	0.455204	-2.80526	4	4	P1P2	0.485516	-0.965283	2	2	P1P2	0.53866	-2.00823	2	2	P1P2	0.611413	-1.45101	3.33333	3.33333	P1P2P1P2P1P2	0.183702	-5.35612	3	3	P1P2	0.837363	0.416055	4	4	P1P2	0.348717	-1.62189	2	2	P1P2	0.269248	-3.18004	2	2	P1P2	0.456594	-2.18732	3	3	P1P2P1P2P1P2
SURF4	0.164153	-9.88131	1	1	P1P2	0.235679	-4.665	3	3	P1P2	0.0733099	-9.24756	2	2	P1P2	0	0	0	0	P1P2	0.157714	-7.93129	2	2	P1P2P1P2P1P2	0.603359	-2.59395	3	3	P1P2	0.57784	0.72392	4	4	P1P2	0.151183	9.01124	2	2	P1P2	0.493092	2.62664	1	1	P1P2	0.444128	2.3804	3	3	P1P2P1P2P1P2	0.0254312	-8.48939	3	3	P1P2	0.282895	-3.15274	4	4	P1P2	0.125391	-3.31112	1	1	P1P2	0	0	0	0	P1P2	0.144572	-4.98442	2.66667	2.66667	P1P2P1P2P1P2
SURF6	0.211812	6.63943	5	5	P1P2	0.119012	8.40267	2	2	P1P2	0.329189	-7.83598	2	2	P1P2	0.866013	1.15102	1	1	P1P2	0.220004	2.40204	3	3	P1P2P1P2P1P2	0.0697191	-6.23352	5	5	P1P2	0.00519709	-8.87771	5	5	P1P2	0.93944	1.24852	4	4	P1P2	0.00526346	-4.83318	4	4	P1P2	0.338119	-4.6209	4.66667	4.66667	P1P2P1P2P1P2	0.502907	-0.595632	5	5	P1P2	0.0546905	-9.44923	5	5	P1P2	0.155983	-1.95388	4	4	P1P2	0.00355424	-3.92921	4	4	P1P2	0.23786	-3.99958	4.66667	4.66667	P1P2P1P2P1P2
SUSD1	0.914355	-0.852407	2	2	P1P2	0.974259	2.30922	2	2	P1P2	0	0	0	0	P1P2	0	0	0	0	P1P2	0.629538	0.485604	1.33333	1.33333	P1P2P1P2P1P2	0.410606	-2.75711	3	3	P1P2	0.304435	3.07034	1	1	P1P2	0.162743	-5.04404	2	2	P1P2	0	0	0	0	P1P2	0.292595	-1.57694	2	2	P1P2P1P2P1P2	0.273938	-5.19171	3	3	P1P2	0.29709	4.74621	2	2	P1P2	0.262278	-1.82029	2	2	P1P2	0.921371	0.27884	1	1	P1P2	0.277769	-0.755261	2.33333	2.33333	P1P2P1P2P1P2
SUSD2	0.369215	4.7531	4	4	P1P2	0.0343551	8.61386	3	3	P1P2	0.483657	-2.71395	2	2	P1P2	0.59636	2.73636	2	2	P1P2	0.295742	3.55101	3	3	P1P2P1P2P1P2	0.570707	-2.65905	4	4	P1P2	0.119436	-7.50837	3	3	P1P2	0.832298	1.38333	3	3	P1P2	0.410197	-1.65513	2	2	P1P2	0.50748	-2.92803	3.33333	3.33333	P1P2P1P2P1P2	0.859885	0.805952	5	5	P1P2	0.454928	1.01158	3	3	P1P2	0.789554	1.92584	3	3	P1P2	0.879909	1.31591	2	2	P1P2	0.701456	1.24779	3.66667	3.66667	P1P2P1P2P1P2
SUSD3	0.721365	-1.43605	1	1	P1P2	0.325406	8.02852	1	1	P1P2	0	0	0	0	P1P2	0	0	0	0	P1P2	0.348924	2.19749	0.666667	0.666667	P1P2P1P2P1P2	0.402439	3.9987	1	1	P1P2	0.0904176	-7.69745	3	3	P1P2	0	0	0	0	P1P2	0	0	0	0	P1P2	0.164286	-1.23292	1.33333	1.33333	P1P2P1P2P1P2	0.500807	1.23753	1	1	P1P2	0.241809	-5.51866	3	3	P1P2	0	0	0	0	P1P2	0	0	0	0	P1P2	0.247539	-1.42704	1.33333	1.33333	P1P2P1P2P1P2
SUSD4	0.614267	0.66405	4	4	P1P2	0.165301	-6.22361	2	2	P1P2	0.426669	-4.24257	2	2	P1P2	0.751634	1.93134	1	1	P1P2	0.402079	-3.26737	2.66667	2.66667	P1P2P1P2P1P2	0.840851	2.05419	2	2	P1P2	0.923585	-1.49683	3	3	P1P2	0.394296	4.13095	3	3	P1P2	0.786397	-0.702563	1	1	P1P2	0.719577	1.56277	2.66667	2.66667	P1P2P1P2P1P2	0.159644	5.83586	3	3	P1P2	0.0585475	-6.60821	3	3	P1P2	0.80705	2.98581	2	2	P1P2	0.834677	1.46346	1	1	P1P2	0.341747	0.73782	2.66667	2.66667	P1P2P1P2P1P2
SUSD5	0.399134	-2.89361	2	2	P1P2	0.431247	2.5663	3	3	P1P2	0.179439	-9.46485	1	1	P1P2	0	0	0	0	P1P2	0.336607	-3.26405	2	2	P1P2P1P2P1P2	0.20981	-0.322629	4	4	P1P2	0.801917	-2.68656	2	2	P1P2	0.216761	11.1624	1	1	P1P2	0.465462	2.75553	1	1	P1P2	0.409496	2.71774	2.33333	2.33333	P1P2P1P2P1P2	0.0168632	-7.78445	3	3	P1P2	0.849309	3.28025	4	4	P1P2	0	0	0	0	P1P2	0	0	0	0	P1P2	0.288724	-1.5014	2.33333	2.33333	P1P2P1P2P1P2
SUV39H1	0.547664	5.30204	4	4	P1P2	0.617344	-1.15962	4	4	P1P2	0.0902921	13.4452	1	1	P1P2	0.205882	5.5155	1	1	P1P2	0.418433	5.86255	3	3	P1P2P1P2P1P2	0.039336	-6.51914	4	4	P1P2	0.544803	2.81519	5	5	P1P2	0.45885	-3.67567	3	3	P1P2	0.142423	-2.93174	3	3	P1P2	0.347663	-2.45987	4	4	P1P2P1P2P1P2	0.489655	-1.43744	5	5	P1P2	0.738231	0.0492245	4	4	P1P2	0.771631	2.95814	3	3	P1P2	0.911016	0.0715082	3	3	P1P2	0.666506	0.523309	4	4	P1P2P1P2P1P2
SUV39H2	0.409377	-5.50135	4	4	P1P2	0.636741	-4.19089	4	4	P1P2	0.127451	-8.27839	3	3	P1P2	0.299473	-1.69986	3	3	P1P2	0.39119	-5.99021	3.66667	3.66667	P1P2P1P2P1P2	0.831224	5.57343	4	4	P1P2	0.570986	-3.30863	5	5	P1P2	0.0213388	10.6375	3	3	P1P2	0.119893	4.12917	2	2	P1P2	0.474516	4.30078	4	4	P1P2P1P2P1P2	0.555986	-2.47205	3	3	P1P2	0.169233	-5.90173	4	4	P1P2	0.366966	-2.09925	1	1	P1P2	0	0	0	0	P1P2	0.364062	-3.49101	2.66667	2.66667	P1P2P1P2P1P2
SUV420H1	0.906964	3.59193	5	5	P1P2	0.453874	-3.77677	5	5	P1P2	0.799508	-5.5946	1	1	P1P2	0.80719	-0.577734	1	1	P1P2	0.720115	-1.92648	3.66667	3.66667	P1P2P1P2P1P2	0.30121	3.01487	3	3	P1P2	0.470637	1.18727	4	4	P1P2	0.847404	0.622692	3	3	P1P2	0.80329	0.661649	3	3	P1P2	0.53975	1.60828	3.33333	3.33333	P1P2P1P2P1P2	0.241433	4.94959	5	5	P1P2	0.817537	-0.260663	4	4	P1P2	0.466238	-1.46199	2	2	P1P2	0.209243	-2.09296	2	2	P1P2	0.508402	1.07564	3.66667	3.66667	P1P2P1P2P1P2
SUV420H2	0.13883	-3.529	5	5	P1P2	0.316471	7.20959	5	5	P1P2	0.786186	-3.43271	2	2	P1P2	0.435062	-1.21609	2	2	P1P2	0.413829	0.0826259	4	4	P1P2P1P2P1P2	0.158087	4.54678	5	5	P1P2	0.649356	-1.58656	4	4	P1P2	0.709225	-1.41496	4	4	P1P2	0.524013	1.31155	3	3	P1P2	0.505556	0.515085	4.33333	4.33333	P1P2P1P2P1P2	0.919654	-0.372528	5	5	P1P2	0.121821	4.98985	5	5	P1P2	0.650774	1.26638	4	4	P1P2	0.603611	1.97695	4	4	P1P2	0.564083	1.96123	4.66667	4.66667	P1P2P1P2P1P2
SUZ12	0.352339	1.54981	5	5	P1P2	0.372334	7.79568	1	1	P1P2	0.0399786	11.2122	3	3	P1P2	0	0	0	0	P1P2	0.254884	6.85258	3	3	P1P2P1P2P1P2	0.777421	-1.08159	3	3	P1P2	0.0318522	-8.46146	3	3	P1P2	0	0	0	0	P1P2	0	0	0	0	P1P2	0.269758	-3.18102	2	2	P1P2P1P2P1P2	0.132093	3.69008	5	5	P1P2	0.194367	-3.70291	4	4	P1P2	0.00791792	17.7115	3	3	P1P2	0.125784	3.89239	2	2	P1P2	0.111459	5.89957	4	4	P1P2P1P2P1P2
SV2A	0.257888	7.14437	4	4	P1P2	0.846086	0.287056	4	4	P1P2	0.034563	11.3507	3	3	P1P2	0.388889	3.56134	1	1	P1P2	0.379512	6.26072	3.66667	3.66667	P1P2P1P2P1P2	0.709698	-2.31555	4	4	P1P2	0.556301	0.293842	4	4	P1P2	0.25289	-4.67776	2	2	P1P2	0.758767	-0.811742	1	1	P1P2	0.506296	-2.23316	3.33333	3.33333	P1P2P1P2P1P2	0.470134	1.52762	5	5	P1P2	0.564084	-0.507978	4	4	P1P2	0.05679	11.7494	3	3	P1P2	0.307089	2.81757	2	2	P1P2	0.36367	4.25635	4	4	P1P2P1P2P1P2
SV2B	0.696761	-0.835435	4	4	P1P2	0.681051	2.56608	4	4	P1P2	0.549093	-4.62916	3	3	P1P2	0.148461	-3.03904	2	2	P1P2	0.642302	-0.96617	3.66667	3.66667	P1P2P1P2P1P2	0.304071	3.85602	4	4	P1P2	0.824292	-3.40938	4	4	P1P2	0.17032	7.06047	3	3	P1P2	0.0957295	2.87548	3	3	P1P2	0.432894	2.50237	3.66667	3.66667	P1P2P1P2P1P2	0.286497	1.60571	4	4	P1P2	0.861125	-2.68402	5	5	P1P2	0.87898	3.12831	2	2	P1P2	0.798704	0.244818	2	2	P1P2	0.675534	0.683332	3.66667	3.66667	P1P2P1P2P1P2
SV2C	0.911273	6.00871	5	5	P1P2	0.329476	-4.08918	3	3	P1P2	0.381009	4.38675	4	4	P1P2	0.7914	0.340794	3	3	P1P2	0.540586	2.10209	4	4	P1P2P1P2P1P2	0.501342	-2.85897	5	5	P1P2	0.415699	3.74331	4	4	P1P2	0.774056	0.598975	2	2	P1P2	0.356313	2.85323	2	2	P1P2	0.563699	0.494439	3.66667	3.66667	P1P2P1P2P1P2	0.773092	-1.19879	5	5	P1P2	0.950868	-2.3588	2	2	P1P2	0.0609904	14.3602	4	4	P1P2	0.121532	5.07543	2	2	P1P2	0.594983	3.60087	3.66667	3.66667	P1P2P1P2P1P2
SVEP1	0.839567	-4.39985	4	4	P1P2	0.492567	-1.76203	3	3	P1P2	0.0266052	11.2712	4	4	P1P2	0.578842	-0.964789	2	2	P1P2	0.452913	1.70309	3.66667	3.66667	P1P2P1P2P1P2	0.820395	-0.351246	5	5	P1P2	0.529177	2.27477	5	5	P1P2	0.174958	-4.95819	2	2	P1P2	0.476635	1.73939	2	2	P1P2	0.508177	-1.01156	4	4	P1P2P1P2P1P2	0.58035	-4.56795	4	4	P1P2	0.821195	-2.89939	5	5	P1P2	0.022307	14.5991	4	4	P1P2	0.0770812	3.68983	3	3	P1P2	0.474617	2.37725	4.33333	4.33333	P1P2P1P2P1P2
SVIL	0.273846	7.65144	1	1	P2	0.359415	3.38426	3	3	P2	0.0189292	-9.88326	3	3	P2	0	0	0	0	P2	0.217397	0.384149	2.33333	2.33333	P2P2P2	0.0763503	-6.1504	4	4	P2	0.480839	-4.64861	4	4	P2	0.0246866	13.4105	2	2	P1	0.0871413	5.80049	1	1	P1	0.193959	0.870503	3.33333	3.33333	P2P2P1	0.226876	-5.53433	4	4	P2	0.960763	-2.75049	4	4	P1	0.0283814	17.8282	2	2	P1	0.350806	-2.40521	1	1	P2	0.40534	3.18113	3.33333	3.33333	P2P1P1
SVIP	0.586361	1.43662	4	4	P1P2	0.0406259	-9.41811	4	4	P1P2	0.107386	9.79856	2	2	P1P2	0.882353	0.932219	1	1	P1P2	0.244791	0.605694	3.33333	3.33333	P1P2P1P2P1P2	0.704146	1.02322	4	4	P1P2	0.182606	3.14325	5	5	P1P2	0.394573	-3.61066	2	2	P1P2	0.653323	-0.832233	2	2	P1P2	0.427108	0.185268	3.66667	3.66667	P1P2P1P2P1P2	0.532511	1.66542	4	4	P1P2	0.251397	-5.33295	3	3	P1P2	0.242951	8.45029	3	3	P1P2	0.996979	0.622851	2	2	P1P2	0.342286	1.59426	3.33333	3.33333	P1P2P1P2P1P2
SVOP	0.258664	7.29338	5	5	ENST00000546618.1	0.647003	-0.778532	4	4	ENST00000546618.1	0.620786	2.93754	4	4	ENST00000546618.1	0.592214	1.68088	4	4	ENST00000546618.1	0.508818	3.1508	4.33333	4.33333	ENST00000546618.1ENST00000546618.1ENST00000546618.1	0.823168	-2.47652	4	4	ENST00000546618.1	0.826195	-3.94907	5	5	ENST00000546618.1	0.619215	3.49846	4	4	ENST00000546618.1	0.602152	0.999004	3	3	ENST00000546618.1	0.756193	-0.975709	4.33333	4.33333	ENST00000546618.1ENST00000546618.1ENST00000546618.1	0.192341	3.92181	5	5	ENST00000546618.1	0.704908	-4.35697	5	5	ENST00000546618.1	0.142134	8.3407	3	3	ENST00000546618.1	0.32287	2.41498	3	3	ENST00000546618.1	0.346461	2.63518	4.33333	4.33333	ENST00000546618.1ENST00000546618.1ENST00000546618.1
SVOPL	0.467159	5.55285	4	4	ENST00000419765.3	0.0912076	-7.06674	4	4	ENST00000419765.3	0.164098	7.39947	2	2	ENST00000419765.3	0.791735	1.05746	2	2	ENST00000419765.3	0.240821	1.96186	3.33333	3.33333	ENST00000419765.3ENST00000419765.3ENST00000419765.3	0.137841	-5.95969	4	4	ENST00000419765.3	0.294931	1.98274	5	5	ENST00000419765.3	0.186262	11.5845	1	1	ENST00000419765.3	0.0850159	5.82815	1	1	ENST00000419765.3	0.206345	2.53585	3.33333	3.33333	ENST00000419765.3ENST00000419765.3ENST00000419765.3	0.539991	-0.382167	5	5	ENST00000419765.3	0.38974	-5.485	4	4	ENST00000419765.3	0.038132	16.9059	2	2	ENST00000419765.3	0.221774	5.37243	1	1	ENST00000419765.3	0.322621	3.67959	3.66667	3.66667	ENST00000419765.3ENST00000419765.3ENST00000419765.3
SWAP70	0.314861	-2.42159	5	5	P1P2	0.882397	-0.537071	5	5	P1P2	0.784439	4.57105	5	5	P1P2	0.534354	-1.13696	5	5	P1P2	0.660566	0.537464	5	5	P1P2P1P2P1P2	0.376415	2.17457	5	5	P1P2	0.177475	3.82887	5	5	P1P2	0.555883	4.27804	4	4	P1P2	0.0185625	4.26758	4	4	P1P2	0.369924	3.42716	4.66667	4.66667	P1P2P1P2P1P2	0.934776	-0.834314	5	5	P1P2	0.262528	2.52966	5	5	P1P2	0.447017	8.29057	5	5	P1P2	0.377863	2.28009	5	5	P1P2	0.548107	3.32864	5	5	P1P2P1P2P1P2
SWI5	0.317845	-2.35224	2	2	P1P2	0.0479876	-10.0068	2	2	P1P2	0.114272	-10.1796	1	1	P1P2	0.0392157	-7.36094	1	1	P1P2	0.160035	-7.51286	1.66667	1.66667	P1P2P1P2P1P2	0.412874	1.97436	3	3	P1P2	0.100441	6.16079	2	2	P1P2	0.646432	3.73086	2	2	P1P2	0.136621	5.24176	2	2	P1P2	0.386582	3.95534	2.33333	2.33333	P1P2P1P2P1P2	0.819625	-1.32135	3	3	P1P2	0.211375	-8.58721	1	1	P1P2	0.384102	-2.03949	1	1	P1P2	0.350806	-2.3849	1	1	P1P2	0.471701	-3.98269	1.66667	1.66667	P1P2P1P2P1P2
SWSAP1	0.815881	1.98636	4	4	P1P2	0.151097	5.91449	3	3	P1P2	0.695819	1.4393	3	3	P1P2	0.292039	4.49869	2	2	P1P2	0.554266	3.11339	3.33333	3.33333	P1P2P1P2P1P2	0.922662	-1.20161	5	5	P1P2	0.112873	-8.76248	4	4	P1P2	0.433783	6.9687	4	4	P1P2	0.797074	0.0422518	3	3	P1P2	0.489773	-0.998461	4.33333	4.33333	P1P2P1P2P1P2	0.858016	-3.26854	5	5	P1P2	0.918651	-3.94674	5	5	P1P2	0.315296	8.38472	3	3	P1P2	0.387792	2.66939	3	3	P1P2	0.697321	0.389814	4.33333	4.33333	P1P2P1P2P1P2
SWT1	0.00628096	-9.24007	4	4	P1P2	0.342322	-3.48221	3	3	P1P2	0	0	0	0	P1P2	0	0	0	0	P1P2	0.116201	-4.24076	2.33333	2.33333	P1P2P1P2P1P2	0.0402129	11.5288	5	5	P1P2	0.854212	-1.47137	4	4	P1P2	0.178492	-4.66217	3	3	P1P2	0.619429	-0.727944	3	3	P1P2	0.357639	1.79842	4	4	P1P2P1P2P1P2	0.698596	-1.54555	3	3	P1P2	0.266986	-5.1264	4	4	P1P2	0.365507	-1.43744	3	3	P1P2	0.0795894	-3.29039	2	2	P1P2	0.443696	-2.70313	3.33333	3.33333	P1P2P1P2P1P2
SYAP1	0.298326	4.61799	3	3	P1P2	0.906661	2.5421	4	4	P1P2	0.354352	-8.43906	1	1	P1P2	0.473856	3.11491	1	1	P1P2	0.51978	-0.426322	2.66667	2.66667	P1P2P1P2P1P2	0.970357	0.309448	3	3	P1P2	0.64978	-1.16716	4	4	P1P2	0.36047	-1.86925	4	4	P1P2	0.315098	-1.60255	3	3	P1P2	0.660203	-0.908986	3.66667	3.66667	P1P2P1P2P1P2	0.147255	3.60232	3	3	P1P2	0.555755	0.520758	3	3	P1P2	0.460591	-1.29673	4	4	P1P2	0.875011	1.05715	3	3	P1P2	0.387867	0.942117	3.33333	3.33333	P1P2P1P2P1P2
SYBU	0.529199	-1.74384	4	4	P2	0.0421525	8.76493	5	5	P1	0.0828801	-9.22528	2	2	P1	0.723539	1.20959	2	2	P2	0.218077	-0.734732	3.66667	3.66667	P2P1P1	0.219194	-6.88468	5	5	P1	0.202503	-6.91093	4	4	P1	0.435422	-1.92834	4	4	P2	0.207799	-3.71462	4	4	P1	0.285707	-5.24132	4.33333	4.33333	P1P1P2	0.164155	-6.49401	5	5	P2	0.2308	2.90992	5	5	P1	0.0630506	-3.05056	2	2	P1	0.173156	-2.19832	2	2	P1	0.152669	-2.21155	4	4	P2P1P1
SYCE1	0.194079	2.13548	5	5	P1P2	0.328007	-5.11048	2	2	P1P2	0.225025	7.32731	2	2	P1P2	0.869281	1.12144	1	1	P1P2	0.249037	1.45077	3	3	P1P2P1P2P1P2	0.364049	-2.65751	4	4	P1P2	0.0627329	6.58838	2	2	P1P2	0.94102	2.75596	2	2	P1P2	0.204038	4.44182	1	1	P1P2	0.455934	2.22895	2.66667	2.66667	P1P2P1P2P1P2	0.677522	1.4733	5	5	P1P2	0.245441	5.41421	1	1	P1P2	0.28272	11.1347	3	3	P1P2	0	0	0	0	P1P2	0.401894	6.00742	3	3	P1P2P1P2P1P2
SYCE1L	0.263507	-5.72258	5	5	P1P2	0.363374	-3.49004	3	3	P1P2	0.56462	4.13832	3	3	P1P2	0.33215	-2.13142	2	2	P1P2	0.397167	-1.69143	3.66667	3.66667	P1P2P1P2P1P2	0.172318	4.83842	5	5	P1P2	0.361633	-5.02321	4	4	P1P2	0.72328	1.60234	4	4	P1P2	0.615093	1.27865	3	3	P1P2	0.419077	0.472518	4.33333	4.33333	P1P2P1P2P1P2	0.979198	-1.32146	4	4	P1P2	0.108907	-8.15228	4	4	P1P2	0.57727	7.55194	4	4	P1P2	0.208321	-1.87195	2	2	P1P2	0.555125	-0.640599	4	4	P1P2P1P2P1P2
SYCE2	0.123575	-10.8832	4	4	P1P2	0.342322	3.11932	3	3	P1P2	0.559631	-2.84546	4	4	P1P2	0.677094	-1.1423	2	2	P1P2	0.341843	-3.53644	3.66667	3.66667	P1P2P1P2P1P2	0.091999	4.1554	4	4	P1P2	0.387447	2.38647	1	1	P1P2	0.0447844	12.3957	4	4	P1P2	0.0361318	6.89051	1	1	P1P2	0.174743	6.31251	3	3	P1P2P1P2P1P2	0.451498	-3.73649	3	3	P1P2	0.185079	4.48107	3	3	P1P2	0.0732309	13.3879	2	2	P1P2	0.806452	1.63471	1	1	P1P2	0.236603	4.71083	2.66667	2.66667	P1P2P1P2P1P2
SYCE3	0.443303	1.85967	4	4	P1P2	0.989194	1.68331	3	3	P1P2	0.154826	-9.67892	1	1	P1P2	0.493464	-2.27068	1	1	P1P2	0.529108	-2.04532	2.66667	2.66667	P1P2P1P2P1P2	0.579324	-2.40949	4	4	P1P2	0.261587	4.55895	2	2	P1P2	0.406474	-1.05716	3	3	P1P2	0.820837	0.706951	2	2	P1P2	0.415795	0.364101	3	3	P1P2P1P2P1P2	0.873735	-3.01369	5	5	P1P2	0.225905	4.09753	3	3	P1P2	0.167745	-1.62152	3	3	P1P2	0.723414	0.325502	3	3	P1P2	0.422462	-0.179228	3.66667	3.66667	P1P2P1P2P1P2
SYCN	0.497857	4.49193	4	4	P1P2	0.674123	-1.50563	5	5	P1P2	0	0	0	0	P1P2	0	0	0	0	P1P2	0.39066	0.995434	3	3	P1P2P1P2P1P2	0.898619	-0.0527728	3	3	P1P2	0.874063	-1.4566	5	5	P1P2	0.134241	-4.82482	3	3	P1P2	0.276879	-1.72585	3	3	P1P2	0.635641	-2.1114	3.66667	3.66667	P1P2P1P2P1P2	0.445924	2.96396	5	5	P1P2	0.60252	-2.88859	5	5	P1P2	0.127149	-2.06076	3	3	P1P2	0.0580405	-2.8498	3	3	P1P2	0.391864	-0.661794	4.33333	4.33333	P1P2P1P2P1P2
SYCP1	0.726022	1.16442	3	3	P1P2	0.757999	1.72555	4	4	P1P2	0.441544	9.22119	1	1	P1P2	0.0915033	7.21764	1	1	P1P2	0.641855	4.03705	2.66667	2.66667	P1P2P1P2P1P2	0.612518	1.14441	2	2	P1P2	0.417405	-7.82	5	5	P1P2	0.305382	-4.21242	3	3	P1P2	0.144527	-5.48014	1	1	P1P2	0.445101	-3.62934	3.33333	3.33333	P1P2P1P2P1P2	0.683173	3.42609	4	4	P1P2	0.465326	-4.30672	5	5	P1P2	0.515342	0.92109	3	3	P1P2	0.519554	-0.436954	3	3	P1P2	0.554614	0.0134887	4	4	P1P2P1P2P1P2
SYCP2	0.456781	1.52672	5	5	P1P2	0.986525	-3.9361	5	5	P1P2	0.0848131	-9.18839	2	2	P1P2	0.297359	-2.24702	2	2	P1P2	0.509373	-3.86592	4	4	P1P2P1P2P1P2	0.72386	-0.495718	4	4	P1P2	0.0553233	5.25075	3	3	P1P2	0.622755	4.64252	3	3	P1P2	0.919887	0.333655	2	2	P1P2	0.467313	3.13252	3.33333	3.33333	P1P2P1P2P1P2	0.210634	3.04606	5	5	P1P2	0.250867	11.3079	5	5	P1P2	0.647823	-1.0313	2	2	P1P2	0.809546	1.76335	2	2	P1P2	0.369775	4.44088	4	4	P1P2P1P2P1P2
SYCP2L	0.524434	-2.14209	4	4	ENST00000283141.6	0.170725	6.30716	4	4	ENST00000283141.6	0.124913	-8.80246	2	2	ENST00000283141.6	0.731898	-0.351275	2	2	ENST00000283141.6	0.273357	-1.5458	3.33333	3.33333	ENST00000283141.6ENST00000283141.6ENST00000283141.6	0.125313	5.76195	3	3	ENST00000283141.6	0.296877	-2.98039	5	5	ENST00000283141.6	0.853715	1.0354	3	3	ENST00000283141.6	0.340019	2.24968	2	2	ENST00000283141.6	0.425302	1.27232	3.66667	3.66667	ENST00000283141.6ENST00000283141.6ENST00000283141.6	0.328846	2.23588	4	4	ENST00000283141.6	0.916243	0.609171	5	5	ENST00000283141.6	0.141004	-2.00942	3	3	ENST00000283141.6	0.951684	0.750374	3	3	ENST00000283141.6	0.462031	0.278544	4	4	ENST00000283141.6ENST00000283141.6ENST00000283141.6
SYCP3	0.484842	0.175975	4	4	P1P2	0.974259	2.64235	2	2	P1P2	0.599592	-3.972	2	2	P1P2	0.909104	0.20703	2	2	P1P2	0.686231	-0.38456	2.66667	2.66667	P1P2P1P2P1P2	0.424739	12.1957	5	5	P1P2	0.3216	-7.04031	4	4	P1P2	0.693788	0.355152	3	3	P1P2	0.682676	0.845546	3	3	P1P2	0.480042	1.83686	4	4	P1P2P1P2P1P2	0.339856	2.53566	5	5	P1P2	0.276855	-5.21065	4	4	P1P2	0.20669	0.197305	3	3	P1P2	0.84069	0.721933	3	3	P1P2	0.274467	-0.825893	4	4	P1P2P1P2P1P2
SYDE1	0.397403	-2.2202	4	4	P1P2	0.0987131	8.62175	2	2	P1P2	0.360183	-7.40846	2	2	P1P2	0.892157	-0.248424	1	1	P1P2	0.285433	-0.335636	2.66667	2.66667	P1P2P1P2P1P2	0.911716	-0.0666678	4	4	P1P2	0.231463	-6.5227	3	3	P1P2	0.309196	5.46981	3	3	P1P2	0.724761	1.49863	1	1	P1P2	0.484125	-0.373186	3.33333	3.33333	P1P2P1P2P1P2	0.238539	-3.61199	4	4	P1P2	0.760525	-1.1638	4	4	P1P2	0.348826	-2.16519	1	1	P1P2	0.584677	2.68963	1	1	P1P2	0.449296	-2.31366	3	3	P1P2P1P2P1P2
SYDE2	0.69811	3.61549	4	4	P1P2	0.10246	-4.56559	4	4	P1P2	0.208226	-9.22747	1	1	P1P2	0.147059	-4.62226	1	1	P1P2	0.336265	-3.39252	3	3	P1P2P1P2P1P2	0.779653	-2.25081	4	4	P1P2	0.0621601	5.3856	4	4	P1P2	0.922199	3.25394	2	2	P1P2	0.320488	3.12734	2	2	P1P2	0.588004	2.12957	3.33333	3.33333	P1P2P1P2P1P2	0.856847	0.369328	4	4	P1P2	0.633578	0.283377	4	4	P1P2	0.81033	-0.87189	1	1	P1P2	0.379032	-2.03771	1	1	P1P2	0.766919	-0.0730615	3	3	P1P2P1P2P1P2
SYF2	0.179213	2.50369	5	5	P1P2	1	1.12585	4	4	P1P2	0.442539	4.03557	2	2	P1P2	0.3951	2.39115	2	2	P1P2	0.540584	2.55504	3.66667	3.66667	P1P2P1P2P1P2	0.330655	1.59251	3	3	P1P2	0.75002	-1.70922	4	4	P1P2	0.555071	1.92403	3	3	P1P2	0.917852	-0.0377555	2	2	P1P2	0.545249	0.602443	3.33333	3.33333	P1P2P1P2P1P2	0.0544584	4.09196	5	5	P1P2	0.641091	-2.54002	5	5	P1P2	0.500378	6.4379	3	3	P1P2	0.452464	2.33178	3	3	P1P2	0.398642	2.66328	4.33333	4.33333	P1P2P1P2P1P2
SYK	0.117337	7.89171	5	5	P1	0.0428053	-10.2625	5	5	P1	0.115114	11.2703	5	5	P2	0.0116938	6.4011	4	4	P2	0.0917522	2.96648	5	5	P1P1P2	0.561941	-2.52619	3	3	P1	0.156784	0.448291	5	5	P1	0.351752	-1.74775	4	4	P2	0.246194	-2.49611	3	3	P2	0.356825	-1.27522	4	4	P1P1P2	0.143837	7.67011	5	5	P1	0.273005	-7.69002	5	5	P1	0.194253	11.5656	5	5	P2	0.0372762	5.00513	4	4	P2	0.203699	3.84856	5	5	P1P1P2
SYMPK	0.12753	8.75486	1	1	P1P2	0.0217785	9.21956	3	3	P1P2	0.352051	4.71316	3	3	P1P2	0.0228758	9.62873	1	1	P1P2	0.16712	7.56253	2.33333	2.33333	P1P2P1P2P1P2	0.109107	-5.89135	4	4	P1P2	0.129933	-7.92468	2	2	P1P2	0.569191	-1.49929	3	3	P1P2	0.0488075	-4.74408	2	2	P1P2	0.26941	-5.1051	3	3	P1P2P1P2P1P2	0.107704	-8.2144	4	4	P1P2	0.311171	4.93732	4	4	P1P2	0.646619	6.69582	4	4	P1P2	0.569861	1.28304	4	4	P1P2	0.355165	1.13958	4	4	P1P2P1P2P1P2
SYN1	0.543734	2.23335	5	5	P1P2	0.267474	-4.15767	5	5	P1P2	0.952112	-1.64304	4	4	P1P2	0.195667	-2.55395	4	4	P1P2	0.587773	-1.18912	4.66667	4.66667	P1P2P1P2P1P2	0.605337	1.26022	5	5	P1P2	0.234226	2.2947	5	5	P1P2	0.684483	1.66995	4	4	P1P2	0.565839	1.06779	4	4	P1P2	0.508015	1.74162	4.66667	4.66667	P1P2P1P2P1P2	0.812698	-2.15084	5	5	P1P2	0.88183	-1.93502	5	5	P1P2	0.651843	8.66837	5	5	P1P2	0.981924	2.07681	5	5	P1P2	0.782123	1.5275	5	5	P1P2P1P2P1P2
SYN2	0.499765	4.1018	3	3	P1P2	0.192751	5.49161	3	3	P1P2	0	0	0	0	P1P2	0	0	0	0	P1P2	0.230838	3.1978	2	2	P1P2P1P2P1P2	0.358911	-2.48964	4	4	P1P2	0.353631	-7.02631	4	4	P1P2	0.233723	-4.45821	3	3	P1P2	0.12585	-3.80987	2	2	P1P2	0.315421	-4.65805	3.66667	3.66667	P1P2P1P2P1P2	0.667617	-2.67613	4	4	P1P2	0.978218	-1.25764	5	5	P1P2	0.0565735	-2.64353	3	3	P1P2	0.162427	-1.82804	2	2	P1P2	0.567469	-2.19243	4	4	P1P2P1P2P1P2
SYN3	0.571392	4.33778	4	4	P1P2	0.147494	9.53995	5	5	P1P2	0.0283264	11.4984	3	3	P1P2	0.266172	4.9117	2	2	P1P2	0.249071	8.45869	4	4	P1P2P1P2P1P2	0.605135	0.266053	4	4	P1P2	0.765734	1.0154	3	3	P1P2	0.328259	-3.99692	2	2	P1P2	0.82678	0.767349	1	1	P1P2	0.566376	-0.905155	3	3	P1P2P1P2P1P2	0.201924	3.14423	5	5	P1P2	0.0997074	4.64911	5	5	P1P2	0.0519813	12.1559	3	3	P1P2	0.0574147	4.61972	3	3	P1P2	0.117871	6.64976	4.33333	4.33333	P1P2P1P2P1P2
SYNC	0.236695	-2.93092	3	3	P1P2	0.497295	2.88819	4	4	P1P2	0.949424	-2.08508	2	2	P1P2	0.308138	-2.10757	2	2	P1P2	0.561138	-0.709271	3	3	P1P2P1P2P1P2	0.114268	4.36993	3	3	P1P2	0.744537	-0.187231	3	3	P1P2	0.951848	2.95204	3	3	P1P2	0.168087	3.47786	2	2	P1P2	0.603551	2.37825	3	3	P1P2P1P2P1P2	0.54695	0.113896	3	3	P1P2	0.270413	2.86538	4	4	P1P2	0.416594	3.52382	3	3	P1P2	0.36604	2.1677	3	3	P1P2	0.411319	2.1677	3.33333	3.33333	P1P2P1P2P1P2
SYNCRIP	0.56706	5.70509	5	5	P1P2	0.105877	6.14961	3	3	P1P2	0.605491	1.74207	3	3	P1P2	0.650492	2.66155	2	2	P1P2	0.426142	4.53226	3.66667	3.66667	P1P2P1P2P1P2	0.396797	3.18062	4	4	P1P2	0.13576	-7.48326	4	4	P1P2	0.42797	-2.16047	5	5	P1P2	0.1597	-2.56941	4	4	P1P2	0.320175	-2.15437	4.33333	4.33333	P1P2P1P2P1P2	0.218187	6.58194	5	5	P1P2	0.783888	-2.23351	4	4	P1P2	0.673382	5.02755	5	5	P1P2	0.839417	0.526912	4	4	P1P2	0.558486	3.12533	4.66667	4.66667	P1P2P1P2P1P2
SYNDIG1	0.31697	-4.27971	3	3	P1P2	0.516003	-1.84517	1	1	P1P2	0.0572284	-9.50417	2	2	P1P2	0.0555556	-7.04411	1	1	P1P2	0.296734	-5.20969	2	2	P1P2P1P2P1P2	0.543657	2.79256	2	2	P1P2	0.480958	-4.37231	3	3	P1P2	0.050437	11.1312	2	2	P1P2	0.0467588	6.43872	1	1	P1P2	0.358351	3.18382	2.33333	2.33333	P1P2P1P2P1P2	0.488506	-2.72397	3	3	P1P2	0.212435	-5.48475	3	3	P1P2	0.930872	-0.321361	1	1	P1P2	0	0	0	0	P1P2	0.543938	-2.84336	2.33333	2.33333	P1P2P1P2P1P2
SYNDIG1L	0.0225959	8.48319	3	3	P1P2	0.40402	3.11087	3	3	P1P2	0.610112	-0.550887	3	3	P1P2	0.15072	3.68106	3	3	P1P2	0.345576	3.68106	3	3	P1P2P1P2P1P2	0.185562	-5.35481	3	3	P1P2	0.559056	-3.4927	2	2	P1P2	0.926141	4.668	4	4	P1P2	0.462082	-1.47008	2	2	P1P2	0.55692	-1.39317	3	3	P1P2P1P2P1P2	0.309716	1.87503	4	4	P1P2	0.564551	0.353175	3	3	P1P2	0.82796	5.99488	4	4	P1P2	0.196418	4.00656	3	3	P1P2	0.567409	2.74103	3.66667	3.66667	P1P2P1P2P1P2
SYNE1	0.296373	-2.07625	3	3	ENST00000423061.1	0.238947	-4.55347	5	5	ENST00000265368.4,ENST00000367255.5,ENST00000448038.1	0.483402	-7.84424	1	1	ENST00000423061.1	0.407247	-1.0405	3	3	ENST00000265368.4,ENST00000367255.5,ENST00000448038.1	0.339574	-4.82465	3	3	ENST00000423061.1ENST00000265368.4,ENST00000367255.5,ENST00000448038.1ENST00000423061.1	0.363302	3.06071	3	3	ENST00000423061.1	0.224034	2.47093	5	5	ENST00000265368.4,ENST00000367255.5,ENST00000448038.1	0.150955	12.1248	1	1	ENST00000423061.1	0	0	0	0	ENST00000423061.1	0.246097	5.88547	3	3	ENST00000423061.1ENST00000265368.4,ENST00000367255.5,ENST00000448038.1ENST00000423061.1	0.359465	1.88785	5	5	ENST00000265368.4,ENST00000367255.5,ENST00000448038.1	0.583586	1.58317	2	2	ENST00000423061.1	0	0	0	0	ENST00000423061.1	0	0	0	0	ENST00000423061.1	0.31435	1.157	2.33333	2.33333	ENST00000265368.4,ENST00000367255.5,ENST00000448038.1ENST00000423061.1ENST00000423061.1
SYNE2	0.595366	4.49345	5	5	P1P2	0.850789	1.43782	3	3	P1P2	0.998923	0.0414438	2	2	P1P2	0.969218	0.393021	2	2	P1P2	0.815026	1.9909	3.33333	3.33333	P1P2P1P2P1P2	0.918553	-0.227261	4	4	P1P2	0.385991	-4.90498	4	4	P1P2	0.861301	1.38744	3	3	P1P2	0.606131	1.36002	2	2	P1P2	0.721948	-1.24827	3.66667	3.66667	P1P2P1P2P1P2	0.714804	2.79474	5	5	P1P2	0.510764	-2.96483	4	4	P1P2	0.482651	1.15395	2	2	P1P2	0.949597	0.84773	1	1	P1P2	0.569406	0.327955	3.66667	3.66667	P1P2P1P2P1P2
SYNE3	0.125274	7.38396	3	3	ENST00000334258.5,ENST00000557275.1	0.393118	2.7698	4	4	ENST00000334258.5,ENST00000557275.1	0.222364	11.4057	1	1	ENST00000334258.5,ENST00000557275.1	0.0228758	9.58696	1	1	ENST00000334258.5,ENST00000557275.1	0.246919	7.1865	2.66667	2.66667	ENST00000334258.5,ENST00000557275.1ENST00000334258.5,ENST00000557275.1ENST00000334258.5,ENST00000557275.1	0.413632	-4.35875	3	3	ENST00000334258.5,ENST00000557275.1	0.370296	-2.94877	3	3	ENST00000334258.5,ENST00000557275.1	0.224068	-4.46155	3	3	ENST00000334258.5,ENST00000557275.1	0.131775	-5.56101	1	1	ENST00000334258.5,ENST00000557275.1	0.335999	-3.92303	3	3	ENST00000334258.5,ENST00000557275.1ENST00000334258.5,ENST00000557275.1ENST00000334258.5,ENST00000557275.1	0.448288	0.845537	4	4	ENST00000334258.5,ENST00000557275.1	0.648959	2.95394	4	4	ENST00000334258.5,ENST00000557275.1	0.853762	2.08986	3	3	ENST00000334258.5,ENST00000557275.1	0.71192	0.578019	3	3	ENST00000334258.5,ENST00000557275.1	0.650337	1.96311	3.66667	3.66667	ENST00000334258.5,ENST00000557275.1ENST00000334258.5,ENST00000557275.1ENST00000334258.5,ENST00000557275.1
SYNE4	0.463897	-2.04294	3	3	P1P2	0.737273	-0.566859	4	4	P1P2	0.317917	-8.64194	1	1	P1P2	0.0686275	-6.70725	1	1	P1P2	0.506362	-3.75058	2.66667	2.66667	P1P2P1P2P1P2	0.64705	0.74751	3	3	P1P2	0.514434	0.91522	4	4	P1P2	0.774789	3.6432	1	1	P1P2	0.633369	2.01213	1	1	P1P2	0.645424	1.76864	2.66667	2.66667	P1P2P1P2P1P2	0.648351	-2.62055	3	3	P1P2	0.990525	-0.13581	4	4	P1P2	0.17322	-2.87566	1	1	P1P2	0.0907258	-4.46043	1	1	P1P2	0.604032	-1.87734	2.66667	2.66667	P1P2P1P2P1P2
SYNGAP1	0.468277	6.0023	4	4	P1P2	0.117208	8.1585	4	4	P1P2	0.857533	0.128057	3	3	P1P2	0.624791	2.63656	3	3	P1P2	0.481006	4.76295	3.66667	3.66667	P1P2P1P2P1P2	0.112466	-6.34863	5	5	P1P2	0.184748	-7.94568	4	4	P1P2	0.646857	1.33589	3	3	P1P2	0.288289	-2.14963	3	3	P1P2	0.31469	-4.31947	4	4	P1P2P1P2P1P2	0.461406	-4.01459	5	5	P1P2	0.681397	-0.0758983	5	5	P1P2	0.701976	5.45367	4	4	P1P2	0.54483	0.833584	4	4	P1P2	0.614926	0.454393	4.66667	4.66667	P1P2P1P2P1P2
SYNGR1	0.0376003	-5.66884	5	5	P1P2	0.457392	-4.17079	5	5	P1P2	0.762514	-2.56477	4	4	P1P2	0.156482	-2.77239	4	4	P1P2	0.419169	-4.1348	4.66667	4.66667	P1P2P1P2P1P2	0.00909767	12.3829	5	5	P1P2	0.286704	1.99611	4	4	P1P2	0.402144	4.06865	4	4	P1P2	0.566739	3.15251	3	3	P1P2	0.232648	6.14922	4.33333	4.33333	P1P2P1P2P1P2	0.544499	2.48235	3	3	P1P2	0.87067	2.90054	5	5	P1P2	0.994815	7.01446	4	4	P1P2	0.316088	-0.956616	2	2	P1P2	0.803328	4.13245	4	4	P1P2P1P2P1P2
SYNGR2	0.587198	4.33461	4	4	P1P2	0.586947	2.77115	3	3	P1P2	0.459886	-7.97828	1	1	P1P2	0.441176	3.33676	1	1	P1P2	0.544677	-0.290839	2.66667	2.66667	P1P2P1P2P1P2	0.916499	0.0413779	3	3	P1P2	0.900682	-1.89017	5	5	P1P2	0.771852	-1.34075	4	4	P1P2	0.975321	0.224031	3	3	P1P2	0.863011	-1.06318	4	4	P1P2P1P2P1P2	0.687867	3.05779	4	4	P1P2	0.919453	-2.28404	5	5	P1P2	0.363739	-1.31217	4	4	P1P2	0.988593	1.15864	4	4	P1P2	0.65702	-0.179472	4.33333	4.33333	P1P2P1P2P1P2
SYNGR3	0.519601	-1.4263	3	3	P1P2	0.792276	-0.600152	3	3	P1P2	0.75728	-3.2053	2	2	P1P2	0.934641	0.609743	1	1	P1P2	0.689719	-1.74392	2.66667	2.66667	P1P2P1P2P1P2	0.936133	0.0895903	5	5	P1P2	0.823375	-4.00119	4	4	P1P2	0.267929	5.52558	2	2	P1P2	0.849961	0.587515	2	2	P1P2	0.675812	0.537994	3.66667	3.66667	P1P2P1P2P1P2	0.473518	-3.90093	4	4	P1P2	0.457943	-2.28646	5	5	P1P2	0.498077	4.44337	2	2	P1P2	0.951239	0.617077	2	2	P1P2	0.476512	-0.581338	3.66667	3.66667	P1P2P1P2P1P2
SYNGR4	0.268162	4.90033	2	2	P1P2	0.841439	2.87938	2	2	P1P2	0.333219	6.3841	2	2	P1P2	0.08163	4.72127	2	2	P1P2	0.48094	4.72127	2	2	P1P2P1P2P1P2	0.536132	2.62563	2	2	P1P2	0.805353	0.883762	1	1	P1P2	0.682246	-0.299235	2	2	P1P2	0.998937	0.173734	1	1	P1P2	0.674577	1.07005	1.66667	1.66667	P1P2P1P2P1P2	0.0656111	6.20084	2	2	P1P2	0.354518	4.12677	2	2	P1P2	0.265774	8.20794	2	2	P1P2	0.0366477	6.17852	2	2	P1P2	0.228634	6.17852	2	2	P1P2P1P2P1P2
SYNJ1	0.156033	6.93747	3	3	P1P2	0.107518	-11.1346	1	1	P1P2	0.234704	-5.6759	3	3	P1P2	0	0	0	0	P1P2	0.166085	-3.29102	2.33333	2.33333	P1P2P1P2P1P2	0.063358	-5.93386	3	3	P1P2	0.21392	-5.17732	3	3	P1P2	0.190307	9.20743	4	4	P1P2	0.221041	-3.92445	1	1	P1P2	0.155862	-0.63458	3.33333	3.33333	P1P2P1P2P1P2	0.844588	3.10123	5	5	P1P2	0.0171835	-9.05236	3	3	P1P2	0.8518	3.62735	3	3	P1P2	0.131566	-2.33148	2	2	P1P2	0.57119	-0.774594	3.66667	3.66667	P1P2P1P2P1P2
SYNJ2	0.194773	-6.2774	2	2	P1P2	0.782902	0.679428	4	4	P1P2	0.555136	-7.49498	1	1	P1P2	0	0	0	0	P1P2	0.510937	-4.36432	2.33333	2.33333	P1P2P1P2P1P2	0.659495	0.762396	3	3	P1P2	0.245728	2.32	4	4	P1P2	0.809018	2.16671	2	2	P1P2	0.714134	-1.01359	1	1	P1P2	0.571413	1.7497	3	3	P1P2P1P2P1P2	0.186556	-5.09346	3	3	P1P2	0.243381	3.06561	4	4	P1P2	0.148237	-3.0498	1	1	P1P2	0.594758	-0.748178	1	1	P1P2	0.192725	-1.69255	2.66667	2.66667	P1P2P1P2P1P2
SYNJ2BP	0.962281	1.29662	5	5	P1P2	0.738153	-1.37121	5	5	P1P2	0.909765	2.90658	5	5	P1P2	0.939572	1.02295	5	5	P1P2	0.870066	0.943996	5	5	P1P2P1P2P1P2	0.672859	-1.71427	5	5	P1P2	0.206873	4.34805	5	5	P1P2	0.992542	1.44659	5	5	P1P2	0.634848	0.884911	5	5	P1P2	0.624091	1.36012	5	5	P1P2P1P2P1P2	0.51881	-1.85244	5	5	P1P2	0.286958	2.38941	5	5	P1P2	0.50793	7.05251	4	4	P1P2	0.355539	2.41175	4	4	P1P2	0.437899	2.52983	4.66667	4.66667	P1P2P1P2P1P2
SYNJ2BP-COX16	0.962281	1.29662	5	5	P1P2	0.738153	-1.37121	5	5	P1P2	0.909765	2.90658	5	5	P1P2	0.939572	1.02295	5	5	P1P2	0.870066	0.943996	5	5	P1P2P1P2P1P2	0.672859	-1.71427	5	5	P1P2	0.206873	4.34805	5	5	P1P2	0.992542	1.44659	5	5	P1P2	0.634848	0.884911	5	5	P1P2	0.624091	1.36012	5	5	P1P2P1P2P1P2	0.51881	-1.85244	5	5	P1P2	0.286958	2.38941	5	5	P1P2	0.50793	7.05251	4	4	P1P2	0.355539	2.41175	4	4	P1P2	0.437899	2.52983	4.66667	4.66667	P1P2P1P2P1P2
SYNM	0.855675	1.55702	3	3	P1P2	0.11476	8.92623	5	5	P1P2	0.276745	-2.67725	4	4	P1P2	0.41838	2.40722	3	3	P1P2	0.415727	2.602	4	4	P1P2P1P2P1P2	0.545062	2.89367	3	3	P1P2	0.360566	2.0825	2	2	P1P2	0.341396	4.31481	4	4	P1P2	0	0	0	0	P1P2	0.415675	3.09699	3	3	P1P2P1P2P1P2	0.266768	2.57698	4	4	P1P2	0.0074922	9.8238	4	4	P1P2	0.862276	2.2918	3	3	P1P2	0.030382	6.20474	2	2	P1P2	0.378845	4.89753	3.66667	3.66667	P1P2P1P2P1P2
SYNPO	0.135811	-5.84534	3	3	P1	0.596928	5.02826	5	5	P2	0.250764	6.63519	2	2	P1	0.199346	-4.16762	1	1	P1	0.327834	1.93937	3.33333	3.33333	P1P2P1	0.524835	-2.49721	5	5	P2	0.285327	4.21015	5	5	P1	0.861972	6.70167	5	5	P2	0.338132	2.81901	3	3	P1	0.557378	2.80487	5	5	P2P1P2	0.0502058	-6.382	3	3	P1	0.292639	1.49703	4	4	P1	0.398666	10.5264	4	4	P1	0.293236	-0.786227	4	4	P2	0.24717	1.88046	3.66667	3.66667	P1P1P1
SYNPO2	0.431564	4.24306	3	3	ENST00000307142.4	0.245775	-4.80135	2	2	ENST00000307142.4	0.0932336	-10.8832	1	1	ENST00000307142.4	0.156863	-4.57246	1	1	ENST00000307142.4	0.256858	-3.81384	2	2	ENST00000307142.4ENST00000307142.4ENST00000307142.4	0.83323	-1.26093	2	2	ENST00000307142.4	0.65688	0.824555	2	2	ENST00000307142.4	0.221928	-2.25943	3	3	ENST00000307142.4	0.909729	-0.16542	2	2	ENST00000307142.4	0.570679	-0.8986	2.33333	2.33333	ENST00000307142.4ENST00000307142.4ENST00000307142.4	0.389524	3.09696	3	3	ENST00000307142.4	0.438092	-4.07071	2	2	ENST00000307142.4	0.0152232	-3.22467	3	3	ENST00000307142.4	0.105911	-2.57705	2	2	ENST00000307142.4	0.280947	-1.39948	2.66667	2.66667	ENST00000307142.4ENST00000307142.4ENST00000307142.4
SYNPO2L	0.146833	1.8676	5	5	P2	0.42414	5.01976	4	4	P2	0.579602	2.29148	3	3	P2	0.474396	2.78118	3	3	P2	0.383525	3.05961	4	4	P2P2P2	0.0502219	-6.75856	5	5	P1	0.690949	-4.1638	5	5	P1	0.62048	3.68051	3	3	P2	0.200597	-2.85984	5	5	P1	0.453884	-2.41395	4.33333	4.33333	P1P1P2	0.454488	-2.6361	5	5	P1	0.187462	5.4829	4	4	P2	0.70991	7.12611	3	3	P2	0.0460942	4.74441	3	3	P2	0.45062	3.32431	4	4	P1P2P2
SYNPR	0.522662	7.02082	5	5	P1P2	0.678188	0.797272	4	4	P1P2	0.572088	-2.34398	3	3	P1P2	0.762919	1.19133	3	3	P1P2	0.590979	1.82471	4	4	P1P2P1P2P1P2	0.884828	-0.888325	5	5	P1P2	0.533611	-0.722946	4	4	P1P2	0.81105	1.99688	4	4	P1P2	0.769227	-0.511091	3	3	P1P2	0.743163	0.128537	4.33333	4.33333	P1P2P1P2P1P2	0.44479	2.49359	5	5	P1P2	0.840014	0.184746	4	4	P1P2	0.939285	2.59435	5	5	P1P2	0.8605	1.99429	4	4	P1P2	0.741363	1.75756	4.66667	4.66667	P1P2P1P2P1P2
SYNRG	0.590104	2.47168	5	5	P1P2	0.321163	4.18819	4	4	P1P2	0.832197	1.53001	2	2	P1P2	0.516052	1.7881	2	2	P1P2	0.581155	2.72996	3.66667	3.66667	P1P2P1P2P1P2	0.235731	4.0541	4	4	P1P2	0.182261	-8.28056	5	5	P1P2	0.922199	2.59526	2	2	P1P2	0.822764	-0.247703	2	2	P1P2	0.44673	-0.543735	3.66667	3.66667	P1P2P1P2P1P2	0.178446	3.78821	5	5	P1P2	0.835775	-4.35824	5	5	P1P2	0.229855	9.44451	2	2	P1P2	0.42891	2.5073	2	2	P1P2	0.414692	2.95816	4	4	P1P2P1P2P1P2
SYP	0.751728	0.816535	5	5	P1P2	0.593699	-3.99878	5	5	P1P2	0.465281	4.40789	3	3	P1P2	0.679067	0.382259	3	3	P1P2	0.603569	0.408549	4.33333	4.33333	P1P2P1P2P1P2	0.490949	-0.270885	4	4	P1P2	0.509129	0.740069	4	4	P1P2	0.724949	1.3517	3	3	P1P2	0.919887	2.8842	2	2	P1P2	0.575009	0.606962	3.66667	3.66667	P1P2P1P2P1P2	0.911447	1.65588	4	4	P1P2	0.886238	0.333212	4	4	P1P2	0.736156	6.88233	3	3	P1P2	0.377912	2.95714	3	3	P1P2	0.844614	2.95714	3.66667	3.66667	P1P2P1P2P1P2
SYPL1	0.78114	1.07436	4	4	P1P2	0.993244	-0.400631	4	4	P1P2	0.0162342	-11.2378	2	2	P1P2	0.148461	-4.37465	2	2	P1P2	0.596873	-3.52134	3.33333	3.33333	P1P2P1P2P1P2	0.887162	0.272263	4	4	P1P2	0.825375	-4.34036	5	5	P1P2	0.782499	6.80545	5	5	P1P2	0.537193	-1.42845	4	4	P1P2	0.831679	0.912452	4.66667	4.66667	P1P2P1P2P1P2	0.967361	1.00645	5	5	P1P2	0.65929	-4.6295	5	5	P1P2	0.0103531	-3.39278	3	3	P1P2	0.0873724	-2.57653	3	3	P1P2	0.545668	-2.33861	4.33333	4.33333	P1P2P1P2P1P2
SYPL2	0.646535	-1.32548	2	2	P1P2	0.0975424	-6.829	3	3	P1P2	0.256376	6.34874	2	2	P1P2	0	0	0	0	P1P2	0.333484	-0.601913	2.33333	2.33333	P1P2P1P2P1P2	0.941026	1.59032	2	2	P1P2	0.0408188	8.31543	4	4	P1P2	0.83165	1.82993	4	4	P1P2	0.0285191	4.81779	2	2	P1P2	0.604498	3.91189	3.33333	3.33333	P1P2P1P2P1P2	0.960963	-0.449083	2	2	P1P2	0.629425	2.01361	2	2	P1P2	0.213307	11.2854	5	5	P1P2	0.302419	4.50306	1	1	P1P2	0.601232	4.28331	3	3	P1P2P1P2P1P2
SYS1	0.551505	-1.91803	3	3	P1P2	0.0614092	9.12404	2	2	P1P2	0.216628	-9.13481	1	1	P1P2	0	0	0	0	P1P2	0.276514	-0.64293	2	2	P1P2P1P2P1P2	0.671591	-1.68709	4	4	P1P2	0.310439	-7.07839	2	2	P1P2	0.0936944	14.4183	1	1	P1P2	0	0	0	0	P1P2	0.358575	1.88427	2.33333	2.33333	P1P2P1P2P1P2	0.53531	-4.69653	4	4	P1P2	0.627924	0.957971	3	3	P1P2	0	0	0	0	P1P2	0	0	0	0	P1P2	0.387745	-1.24619	2.33333	2.33333	P1P2P1P2P1P2
SYT1	0.328655	-3.55486	3	3	P1	0.694475	4.43593	4	4	P2	0.0688751	-9.32004	2	2	P1	0	0	0	0	P2	0.364002	-2.81299	3	3	P1P2P1	0.595689	3.96107	5	5	P1	0.701851	-2.49679	5	5	P2	0.392558	-4.08666	5	5	P2	0.252116	-1.87832	4	4	P2	0.563366	-0.874126	5	5	P1P2P2	0.293898	-2.31821	5	5	P1	0.941849	-2.00142	4	4	P1	0.375681	-1.51448	4	4	P1	0.0389576	-2.64686	3	3	P1	0.537143	-1.9447	4.33333	4.33333	P1P1P1
SYT10	0.211986	7.66929	4	4	P1P2	0.355316	5.14894	4	4	P1P2	0.330529	-4.64427	2	2	P1P2	0.459073	2.17761	2	2	P1P2	0.299277	2.72465	3.33333	3.33333	P1P2P1P2P1P2	0.0640912	-6.35901	4	4	P1P2	0.379762	-2.44239	5	5	P1P2	0.479113	4.6636	3	3	P1P2	0.863724	-0.227086	2	2	P1P2	0.307655	-1.37927	4	4	P1P2P1P2P1P2	0.835183	-1.38484	4	4	P1P2	0.904217	-0.564401	5	5	P1P2	0.732387	3.39079	3	3	P1P2	0.45435	2.18521	2	2	P1P2	0.823929	0.480518	4	4	P1P2P1P2P1P2
SYT11	0.988234	0.794454	3	3	P1P2	0.271244	-2.05571	4	4	P1P2	0.254121	8.59287	2	2	P1P2	0.866013	1.13697	1	1	P1P2	0.504533	2.44387	3	3	P1P2P1P2P1P2	0.641285	-0.154674	4	4	P1P2	0.99916	-2.9559	5	5	P1P2	0.174097	-4.94361	4	4	P1P2	0.429794	-1.62044	4	4	P1P2	0.604847	-2.68473	4.33333	4.33333	P1P2P1P2P1P2	0.86019	-1.08065	4	4	P1P2	0.346474	-5.33182	5	5	P1P2	0.452731	3.95044	4	4	P1P2	0.517015	-0.132332	4	4	P1P2	0.553132	-0.820678	4.33333	4.33333	P1P2P1P2P1P2
SYT12	0.931167	1.61159	3	3	P1P2	0.844556	-0.468121	4	4	P1P2	0.98682	-1.17891	3	3	P1P2	0.520754	-3.08367	2	2	P1P2	0.920848	-0.0118114	3.33333	3.33333	P1P2P1P2P1P2	0.282957	-4.97044	4	4	P1P2	0.557092	-0.905887	4	4	P1P2	0.192202	6.67456	4	4	P1P2	0.548654	0.886011	3	3	P1P2	0.344083	0.266076	4	4	P1P2P1P2P1P2	0.309209	-5.64861	4	4	P1P2	0.634384	-1.46792	4	4	P1P2	0.222711	7.92864	3	3	P1P2	0.314955	3.45819	2	2	P1P2	0.388768	0.270704	3.66667	3.66667	P1P2P1P2P1P2
SYT13	0.646002	-1.43783	5	5	P1P2	0.55323	2.50664	3	3	P1P2	0.537356	5.13683	1	1	P1P2	0.764706	-0.759969	1	1	P1P2	0.578862	2.06855	3	3	P1P2P1P2P1P2	0.302822	1.94838	5	5	P1P2	0.739396	-2.80413	3	3	P1P2	0.303515	-4.4827	2	2	P1P2	0.335813	-3.21749	1	1	P1P2	0.448578	-1.77949	3.33333	3.33333	P1P2P1P2P1P2	0.721918	-2.77326	5	5	P1P2	0.751926	-1.76194	4	4	P1P2	0.59812	2.22078	3	3	P1P2	0.560423	-0.420487	2	2	P1P2	0.690654	-0.771476	4	4	P1P2P1P2P1P2
SYT14	0.383316	6.63075	4	4	P1P2	0.17776	2.30176	5	5	P1P2	0.29935	-7.98016	2	2	P1P2	0.69876	-1.78719	2	2	P1P2	0.286808	0.31745	3.66667	3.66667	P1P2P1P2P1P2	0.257027	-5.60114	4	4	P1P2	0.241153	-5.12992	3	3	P1P2	0.281538	7.15741	4	4	P1P2	0.456324	2.59893	2	2	P1P2	0.259906	-1.19121	3.66667	3.66667	P1P2P1P2P1P2	0.884242	-0.998236	5	5	P1P2	0.474649	3.06528	5	5	P1P2	0.257094	-1.8037	2	2	P1P2	0.652962	2.32975	2	2	P1P2	0.538662	0.0877799	4	4	P1P2P1P2P1P2
SYT15	0.499252	1.77448	5	5	P1P2	0.974537	-1.6632	4	4	P1P2	0.660941	-0.0790978	2	2	P1P2	0.0718954	7.99515	1	1	P1P2	0.711577	0.0107285	3.66667	3.66667	P1P2P1P2P1P2	0.15538	4.07214	5	5	P1P2	0.918848	-1.58567	4	4	P1P2	0.779947	1.58547	3	3	P1P2	0.23975	-2.33036	2	2	P1P2	0.618058	1.35731	4	4	P1P2P1P2P1P2	0.234995	3.23565	5	5	P1P2	0.903303	-1.24098	3	3	P1P2	0.773995	2.33144	2	2	P1P2	0.411924	2.58405	2	2	P1P2	0.637431	1.44204	3.33333	3.33333	P1P2P1P2P1P2
SYT16	0.0398323	-6.19351	4	4	ENST00000430451.2	0.0241665	-8.68224	4	4	ENST00000430451.2	0.990309	1.20458	2	2	ENST00000430451.2	0.509036	-2.63363	2	2	ENST00000430451.2	0.351436	-4.55706	3.33333	3.33333	ENST00000430451.2ENST00000430451.2ENST00000430451.2	0.0478593	10.5092	5	5	ENST00000430451.2	0.447972	1.46654	5	5	ENST00000430451.2	0.787687	1.41977	2	2	ENST00000430451.2	0.723809	2.11899	2	2	ENST00000430451.2	0.427839	4.46516	4	4	ENST00000430451.2ENST00000430451.2ENST00000430451.2	0.732235	0.385009	4	4	ENST00000430451.2	0.169363	-3.03986	5	5	ENST00000430451.2	0.311293	6.49559	3	3	ENST00000430451.2	0.969794	2.32332	3	3	ENST00000430451.2	0.404297	1.28025	4	4	ENST00000430451.2ENST00000430451.2ENST00000430451.2
SYT17	0.481474	4.62492	5	5	P1P2	0.0764484	-5.26759	5	5	P1P2	0.876595	2.85746	3	3	P1P2	0.829703	0.976178	3	3	P1P2	0.478173	0.738264	4.33333	4.33333	P1P2P1P2P1P2	0.682097	1.62711	4	4	P1P2	0.0116411	7.70122	5	5	P1P2	0.155186	-0.450372	5	5	P1P2	0.203739	3.0492	4	4	P1P2	0.282975	2.95932	4.66667	4.66667	P1P2P1P2P1P2	0.0897547	5.56896	5	5	P1P2	0.544764	2.3422	4	4	P1P2	0.360317	2.67321	4	4	P1P2	0.227672	2.70755	3	3	P1P2	0.331612	3.52812	4.33333	4.33333	P1P2P1P2P1P2
SYT2	0.218968	7.59903	4	4	P1P2	0.662533	-0.878302	3	3	P1P2	0.528528	-3.70973	2	2	P1P2	0.931026	0.329032	2	2	P1P2	0.470009	1.00367	3	3	P1P2P1P2P1P2	0.296034	-5.83751	4	4	P1P2	0.629583	0.596537	3	3	P1P2	0.969813	1.23868	3	3	P1P2	0.998937	0.134622	2	2	P1P2	0.63181	-1.3341	3.33333	3.33333	P1P2P1P2P1P2	0.673349	0.111036	5	5	P1P2	0.953417	-0.124737	2	2	P1P2	0.952116	1.58901	3	3	P1P2	0.939484	0.698339	2	2	P1P2	0.859627	0.525102	3.33333	3.33333	P1P2P1P2P1P2
SYT3	0.524895	-3.01176	2	2	P1P2	0.741724	-0.724274	3	3	P1P2	0.514499	2.47097	2	2	P1P2	0.464052	3.21068	1	1	P1P2	0.593706	-0.421689	2.33333	2.33333	P1P2P1P2P1P2	0.448355	-5.55794	5	5	P1P2	0.320391	-8.41701	5	5	P1P2	0.874582	2.97239	2	2	P1P2	0.840196	-0.991484	2	2	P1P2	0.547776	-3.66752	4	4	P1P2P1P2P1P2	0.0125928	-9.51836	5	5	P1P2	0.177996	-9.22978	5	5	P1P2	0.410719	8.00368	2	2	P1P2	0.539502	-2.07098	2	2	P1P2	0.200436	-3.58149	4	4	P1P2P1P2P1P2
SYT4	0.606599	6.48064	4	4	P1P2	0.214641	7.15665	4	4	P1P2	0.518684	2.31908	3	3	P1P2	0.238562	5.17241	1	1	P1P2	0.446641	5.31879	3.66667	3.66667	P1P2P1P2P1P2	0.337558	-5.31035	5	5	P1P2	0.169817	-7.22138	5	5	P1P2	0.688643	-1.56205	5	5	P1P2	0.00653572	-4.15401	5	5	P1P2	0.398672	-4.69793	5	5	P1P2P1P2P1P2	0.329842	-4.59806	5	5	P1P2	0.748545	-2.484	5	5	P1P2	0.854546	4.97996	5	5	P1P2	0.406916	-1.1133	5	5	P1P2	0.644311	-0.7007	5	5	P1P2P1P2P1P2
SYT5	0.823837	1.60974	3	3	P1P2	0.60994	-1.14319	3	3	P1P2	0.166922	8.77209	3	3	P1P2	0.141008	5.51319	2	2	P1P2	0.533566	3.07955	3	3	P1P2P1P2P1P2	0.686317	-2.23914	4	4	P1P2	0.909504	-3.27708	4	4	P1P2	0.0489989	-5.27374	3	3	P1P2	0.498887	-2.18624	2	2	P1P2	0.548273	-3.59665	3.66667	3.66667	P1P2P1P2P1P2	0.83186	-2.75149	4	4	P1P2	0.669427	-4.02797	4	4	P1P2	0.486691	5.62144	3	3	P1P2	0.188578	3.56164	2	2	P1P2	0.66266	-0.386008	3.66667	3.66667	P1P2P1P2P1P2
SYT6	0.495119	7.8192	5	5	P1P2	0.383602	-1.18017	5	5	P1P2	0.837612	-0.2051	4	4	P1P2	0.778058	2.3442	4	4	P1P2	0.572111	2.14464	4.66667	4.66667	P1P2P1P2P1P2	0.72379	1.01123	5	5	P1P2	0.48338	1.41712	5	5	P1P2	0.349593	5.43712	4	4	P1P2	0.878128	0.744996	4	4	P1P2	0.518921	2.62182	4.66667	4.66667	P1P2P1P2P1P2	0.222486	3.4441	5	5	P1P2	0.961287	-0.867291	5	5	P1P2	0.652855	8.1574	4	4	P1P2	0.324783	2.35617	4	4	P1P2	0.612209	3.57807	4.66667	4.66667	P1P2P1P2P1P2
SYT7	0.891905	0.885852	5	5	P1P2	0.296099	8.55447	5	5	P1P2	0.361244	4.69843	3	3	P1P2	0.240102	2.79912	3	3	P1P2	0.516416	4.71292	4.33333	4.33333	P1P2P1P2P1P2	0.454824	0.956621	4	4	P1P2	0.727795	-1.02544	4	4	P1P2	0.15884	-5.46784	5	5	P1P2	0.505182	-1.03274	3	3	P1P2	0.447153	-1.84555	4.33333	4.33333	P1P2P1P2P1P2	0.291715	2.99549	5	5	P1P2	0.118684	5.60119	5	5	P1P2	0.537171	5.82931	5	5	P1P2	0.130861	4.09247	5	5	P1P2	0.315857	4.80866	5	5	P1P2P1P2P1P2
SYT8	0.782409	1.42705	2	2	P1P2	0.648403	2.19557	3	3	P1P2	0.667257	-4.23308	4	4	P1P2	0.483735	-1.38191	2	2	P1P2	0.699356	-0.203487	3	3	P1P2P1P2P1P2	0.217465	-1.70158	5	5	P1P2	0.455559	-7.62238	4	4	P1P2	0.289714	5.10907	4	4	P1P2	0.446854	-0.413359	4	4	P1P2	0.320913	-1.40496	4.33333	4.33333	P1P2P1P2P1P2	0.312667	-8.39198	5	5	P1P2	0.354904	-4.23851	4	4	P1P2	0.925795	4.85601	4	4	P1P2	0.196881	-1.41231	4	4	P1P2	0.531122	-2.59149	4.33333	4.33333	P1P2P1P2P1P2
SYT9	0.889969	1.44161	3	3	P1P2	0.444817	-3.30598	4	4	P1P2	0.731966	-0.471172	3	3	P1P2	0.24472	-2.20472	2	2	P1P2	0.688917	-0.778515	3.33333	3.33333	P1P2P1P2P1P2	0.609553	-2.53749	4	4	P1P2	0.778966	-1.92158	5	5	P1P2	0.345126	6.83166	2	2	P1P2	0.147018	3.57758	2	2	P1P2	0.577882	0.790863	3.66667	3.66667	P1P2P1P2P1P2	0.939345	-1.84644	4	4	P1P2	0.416784	-4.90479	5	5	P1P2	0.471255	8.42709	2	2	P1P2	0.909274	0.242877	1	1	P1P2	0.609128	0.558619	3.66667	3.66667	P1P2P1P2P1P2
SYTL1	0.285444	7.98272	4	4	P1	0.801351	-2.69394	5	5	P2	0.196513	7.40039	2	2	P1	0.473856	3.12444	1	1	P1	0.427769	4.22972	3.66667	3.66667	P1P2P1	0.273564	-3.27033	3	3	P1	0.700716	0.269571	3	3	P1	0.183776	-2.50305	5	5	P2	0.282546	-2.96422	3	3	P2	0.386019	-1.8346	3.66667	3.66667	P1P1P2	0.462426	0.378407	4	4	P2	0.404875	-3.36859	4	4	P2	0.916306	3.83964	3	3	P1	0.346078	-1.00153	3	3	P2	0.594536	0.283151	3.66667	3.66667	P2P2P1
SYTL2	0.116054	-4.79459	4	4	P1P2	0.817125	0.148472	4	4	P1P2	0.105776	-10.43	1	1	P1P2	0.679739	-0.957967	1	1	P1P2	0.346318	-5.02537	3	3	P1P2P1P2P1P2	0.855497	0.02708	4	4	P1P2	0.290988	1.00889	4	4	P1P2	0.992916	3.39203	2	2	P1P2	0.285426	2.41711	2	2	P1P2	0.713133	1.476	3.33333	3.33333	P1P2P1P2P1P2	0.0652125	-6.3214	4	4	P1P2	0.382303	2.32121	4	4	P1P2	0.362377	-2.12014	1	1	P1P2	0.40121	-1.84619	1	1	P1P2	0.269964	-2.04011	3	3	P1P2P1P2P1P2
SYTL3	0.708822	0.0291876	5	5	P2	0.335342	5.09794	4	4	P2	0.119667	-8.26912	3	3	P1	0	0	0	0	P2	0.387944	-1.04733	4	4	P2P2P1	0.294435	3.41138	3	3	P1	0.529184	0.929622	3	3	P1	0.776655	3.37091	4	4	P1	0.0243767	5.83043	2	2	P1	0.533425	2.57064	3.33333	3.33333	P1P1P1	0.0690532	4.40511	3	3	P1	0.134441	5.67617	4	4	P2	0.0442538	-2.56678	3	3	P1	0.487534	-0.380306	2	2	P2	0.0825828	2.50483	3.33333	3.33333	P1P2P1
SYTL4	0.666848	3.69443	3	3	P1P2	0.115134	-6.62062	2	2	P1P2	0.770152	-5.90629	1	1	P1P2	0	0	0	0	P1P2	0.517378	-2.94416	2	2	P1P2P1P2P1P2	0.515863	-2.07351	4	4	P1P2	0.357715	1.46161	3	3	P1P2	0.769528	-0.357177	2	2	P1P2	0.820404	0.836631	1	1	P1P2	0.547702	-0.323026	3	3	P1P2P1P2P1P2	0.498834	-2.39216	4	4	P1P2	0.272244	-4.72538	2	2	P1P2	0.549966	-0.929114	2	2	P1P2	0.245968	-3.23585	1	1	P1P2	0.440348	-2.68222	2.66667	2.66667	P1P2P1P2P1P2
SYTL5	0.791895	0.622177	4	4	P1P2	0.0289609	10.1916	5	5	P1P2	0.208895	-3.74294	3	3	P1P2	0.159535	3.43475	3	3	P1P2	0.34325	2.35696	4	4	P1P2P1P2P1P2	0.949214	-1.84696	5	5	P1P2	0.902971	-1.75157	4	4	P1P2	0.913415	1.61581	4	4	P1P2	0.505794	-0.894714	4	4	P1P2	0.921867	-0.660905	4.33333	4.33333	P1P2P1P2P1P2	0.508383	-5.27148	5	5	P1P2	0.00830783	7.05488	5	5	P1P2	0.127118	0.352187	4	4	P1P2	0.967129	1.39822	4	4	P1P2	0.214603	0.711861	4.66667	4.66667	P1P2P1P2P1P2
SYVN1	0.370061	2.13442	5	5	P1P2	0.499233	3.23792	3	3	P1P2	0.423628	9.39123	1	1	P1P2	0	0	0	0	P1P2	0.430974	4.92119	3	3	P1P2P1P2P1P2	0.247507	-5.56537	4	4	P1P2	0.064865	-8.21029	5	5	P1P2	0.229327	-4.45446	3	3	P1P2	0.061244	-3.76201	2	2	P1P2	0.180566	-6.0767	4	4	P1P2P1P2P1P2	0.727627	0.556086	5	5	P1P2	0.131363	-7.68564	5	5	P1P2	0.412777	1.00485	3	3	P1P2	0.298845	-1.5578	3	3	P1P2	0.423922	-2.04157	4.33333	4.33333	P1P2P1P2P1P2
SZRD1	0.356502	4.7729	3	3	P1P2	0.639769	2.31869	3	3	P1P2	0.211898	9.63536	2	2	P1P2	0.206005	3.98315	2	2	P1P2	0.402723	5.57565	2.66667	2.66667	P1P2P1P2P1P2	0.216619	-3.6757	3	3	P1P2	0.470953	1.03056	2	2	P1P2	0.0336032	-5.80472	3	3	P1P2	0.631243	-1.59006	1	1	P1P2	0.240392	-2.81662	2.66667	2.66667	P1P2P1P2P1P2	0.845039	-0.227918	3	3	P1P2	0.300237	2.76123	3	3	P1P2	0.695063	3.44234	3	3	P1P2	0.256846	3.57997	2	2	P1P2	0.613446	1.99188	3	3	P1P2P1P2P1P2
SZT2	0.804571	2.67891	4	4	P1P2	0.469467	-1.57177	5	5	P1P2	0.570591	-2.20915	3	3	P1P2	0.702091	-0.0679401	3	3	P1P2	0.614876	-0.367338	4	4	P1P2P1P2P1P2	0.996311	-1.5114	5	5	P1P2	0.320451	1.90435	4	4	P1P2	0.148387	7.06355	3	3	P1P2	0.944498	0.234114	2	2	P1P2	0.488383	2.4855	4	4	P1P2P1P2P1P2	0.740527	-2.96648	5	5	P1P2	0.744716	0.668312	5	5	P1P2	0.489047	5.7776	2	2	P1P2	0.600331	-0.619397	2	2	P1P2	0.658097	1.15981	4	4	P1P2P1P2P1P2
T	0.299376	-0.773102	4	4	P1P2	0.717222	3.31084	4	4	P1P2	0.67075	-0.303817	2	2	P1P2	0.784314	-0.709591	1	1	P1P2	0.562449	0.744639	3.33333	3.33333	P1P2P1P2P1P2	0.47518	0.856958	4	4	P1P2	0.197558	-9.11012	5	5	P1P2	0.970883	0.254564	2	2	P1P2	0.530894	-1.22538	2	2	P1P2	0.547874	-2.6662	3.66667	3.66667	P1P2P1P2P1P2	0.590595	-0.990427	4	4	P1P2	0.161047	-5.57247	5	5	P1P2	0.687974	2.07383	2	2	P1P2	0.199225	-2.1977	2	2	P1P2	0.479872	-1.49636	3.66667	3.66667	P1P2P1P2P1P2
TAAR1	0.0410684	-6.1646	3	3	ENST00000275216.1	0.510179	-3.9171	4	4	ENST00000275216.1	0.510866	-4.16651	3	3	ENST00000275216.1	0.019256	-6.61837	2	2	ENST00000275216.1	0.354038	-4.7494	3.33333	3.33333	ENST00000275216.1ENST00000275216.1ENST00000275216.1	0.354714	1.60855	4	4	ENST00000275216.1	0.243345	3.36798	3	3	ENST00000275216.1	0.428073	4.95605	4	4	ENST00000275216.1	0.234579	3.37256	2	2	ENST00000275216.1	0.342044	3.31086	3.66667	3.66667	ENST00000275216.1ENST00000275216.1ENST00000275216.1	0.0913308	-5.66738	4	4	ENST00000275216.1	0.842604	0.192967	3	3	ENST00000275216.1	0.517498	-0.135551	3	3	ENST00000275216.1	0.310484	-2.82832	1	1	ENST00000275216.1	0.483811	-1.86999	3.33333	3.33333	ENST00000275216.1ENST00000275216.1ENST00000275216.1
TAAR2	0.93894	1.63658	4	4	P1P2	0.0188608	-9.16884	4	4	P1P2	0.167395	10.3467	2	2	P1P2	0.366887	2.5043	2	2	P1P2	0.375065	0.938162	3.33333	3.33333	P1P2P1P2P1P2	0.995416	-0.407482	4	4	P1P2	0.00326392	9.21244	4	4	P1P2	0.0610976	-5.23674	3	3	P1P2	0.351151	2.11739	3	3	P1P2	0.353259	1.1894	3.66667	3.66667	P1P2P1P2P1P2	0.886179	0.0876947	4	4	P1P2	0.254765	4.49953	1	1	P1P2	0.940165	4.48476	3	3	P1P2	0.0584677	7.14497	1	1	P1P2	0.693703	3.02399	2.66667	2.66667	P1P2P1P2P1P2
TAAR5	0.291884	7.76594	5	5	ENST00000258034.2	0.139057	-4.52087	4	4	ENST00000258034.2	0.172128	-9.5336	1	1	ENST00000258034.2	0.48366	-2.29087	1	1	ENST00000258034.2	0.201023	-2.09618	3.33333	3.33333	ENST00000258034.2ENST00000258034.2ENST00000258034.2	0.640874	-2.10382	4	4	ENST00000258034.2	0.281936	2.31539	4	4	ENST00000258034.2	0.617642	-1.59581	3	3	ENST00000258034.2	0.883278	0.415055	3	3	ENST00000258034.2	0.513484	-0.461413	3.66667	3.66667	ENST00000258034.2ENST00000258034.2ENST00000258034.2	0.736219	3.56739	5	5	ENST00000258034.2	0.658558	-7.8781	5	5	ENST00000258034.2	0.0845684	-2.30644	3	3	ENST00000258034.2	0.156328	-1.74827	3	3	ENST00000258034.2	0.493115	-2.20572	4.33333	4.33333	ENST00000258034.2ENST00000258034.2ENST00000258034.2
TAAR6	0.530792	0.5266	4	4	ENST00000275198.1	0.0256311	8.94705	3	3	ENST00000275198.1	0.088482	11.7979	4	4	ENST00000275198.1	0.0874998	5.75347	3	3	ENST00000275198.1	0.214968	7.09053	3.66667	3.66667	ENST00000275198.1ENST00000275198.1ENST00000275198.1	0.338526	6.71704	4	4	ENST00000275198.1	0.0935674	-6.83814	3	3	ENST00000275198.1	0.737315	0.871543	2	2	ENST00000275198.1	1	0.192271	1	1	ENST00000275198.1	0.389803	0.250147	3	3	ENST00000275198.1ENST00000275198.1ENST00000275198.1	0.302378	3.15653	3	3	ENST00000275198.1	0.55533	1.33905	4	4	ENST00000275198.1	0.0411009	14.9345	4	4	ENST00000275198.1	0.0012553	6.47543	3	3	ENST00000275198.1	0.299603	6.4767	3.66667	3.66667	ENST00000275198.1ENST00000275198.1ENST00000275198.1
TAAR8	0.0297459	8.19142	3	3	ENST00000275200.1	0.485253	4.27097	2	2	ENST00000275200.1	0.382821	-8.27311	1	1	ENST00000275200.1	0	0	0	0	ENST00000275200.1	0.299273	1.39643	2	2	ENST00000275200.1ENST00000275200.1ENST00000275200.1	0.402353	-4.18834	3	3	ENST00000275200.1	0.295043	-2.94444	4	4	ENST00000275200.1	0.410126	-1.79581	3	3	ENST00000275200.1	0.0786397	-6.02626	1	1	ENST00000275200.1	0.369174	-2.9762	3.33333	3.33333	ENST00000275200.1ENST00000275200.1ENST00000275200.1	0.297708	1.69499	4	4	ENST00000275200.1	0.623144	-4.15338	4	4	ENST00000275200.1	0.32833	-1.50131	3	3	ENST00000275200.1	0.245968	-3.25452	1	1	ENST00000275200.1	0.416394	-1.3199	3.66667	3.66667	ENST00000275200.1ENST00000275200.1ENST00000275200.1
TAAR9	0	0	0	0	ENST00000434551.1	0.328007	4.92255	2	2	ENST00000434551.1	0.104955	12.8259	1	1	ENST00000434551.1	0	0	0	0	ENST00000434551.1	0.14432	5.91616	1	1	ENST00000434551.1ENST00000434551.1ENST00000434551.1	0.270667	-5.1009	3	3	ENST00000434551.1	0.504396	-3.65999	2	2	ENST00000434551.1	0.296158	-4.43172	2	2	ENST00000434551.1	0.514346	-2.31896	1	1	ENST00000434551.1	0.357074	-4.39754	2.33333	2.33333	ENST00000434551.1ENST00000434551.1ENST00000434551.1	0.0402654	-7.65839	3	3	ENST00000434551.1	0.816128	0.876555	3	3	ENST00000434551.1	0.65371	4.06997	2	2	ENST00000434551.1	0.237903	-3.2839	1	1	ENST00000434551.1	0.503368	-0.903956	2.66667	2.66667	ENST00000434551.1ENST00000434551.1ENST00000434551.1
TAB1	0.634922	0.262689	4	4	ENST00000216160.6	0.375007	4.9437	3	3	ENST00000216160.6	0.535228	-2.64268	3	3	ENST00000216160.6	0.0575974	-4.19619	2	2	ENST00000216160.6	0.515052	0.85457	3.33333	3.33333	ENST00000216160.6ENST00000216160.6ENST00000216160.6	0.347415	3.16767	3	3	ENST00000216160.6	0.76097	-3.07259	2	2	ENST00000216160.6	0.590036	4.97262	4	4	ENST00000216160.6	0.897613	-0.620317	2	2	ENST00000216160.6	0.56614	1.68923	3	3	ENST00000216160.6ENST00000216160.6ENST00000216160.6	0.31228	3.07138	3	3	ENST00000216160.6	0.520407	3.13189	3	3	ENST00000216160.6	0.290185	4.0631	4	4	ENST00000216160.6	0.272395	-1.02197	2	2	ENST00000216160.6	0.374291	3.42212	3.33333	3.33333	ENST00000216160.6ENST00000216160.6ENST00000216160.6
TAB2	0.47473	-4.38164	5	5	P1P2	0.29032	7.35848	2	2	P1P2	0.731966	-1.80257	3	3	P1P2	0.473856	3.14279	1	1	P1P2	0.499005	0.391427	3.33333	3.33333	P1P2P1P2P1P2	0.743127	0.68461	5	5	P1P2	0.0150279	-8.95565	4	4	P1P2	0.879636	3.021	5	5	P1P2	0.0219878	-3.90629	4	4	P1P2	0.545931	-1.75001	4.66667	4.66667	P1P2P1P2P1P2	0.225022	-6.42035	5	5	P1P2	0.143498	-6.22692	4	4	P1P2	0.381153	1.36032	4	4	P1P2	0.115025	-2.51912	3	3	P1P2	0.249891	-3.76232	4.33333	4.33333	P1P2P1P2P1P2
TAB3	0.275688	-2.64436	4	4	P1P2	0.739032	-3.32886	5	5	P1P2	0.0368154	-9.96421	2	2	P1P2	0.506536	-2.11735	1	1	P1P2	0.350512	-5.31248	3.66667	3.66667	P1P2P1P2P1P2	0.23778	5.51035	4	4	P1P2	0.0908697	3.63441	4	4	P1P2	0.418412	5.82705	3	3	P1P2	0.18231	3.11577	2	2	P1P2	0.24902	4.9906	3.66667	3.66667	P1P2P1P2P1P2	0.868559	0.290183	4	4	P1P2	0.116669	4.57793	3	3	P1P2	0.119101	-3.41042	1	1	P1P2	0	0	0	0	P1P2	0.36811	0.485895	2.66667	2.66667	P1P2P1P2P1P2
TAC1	0.675039	-1.37141	3	3	P1P2	0.490304	2.98474	4	4	P1P2	0.910293	0.627801	1	1	P1P2	0.614379	2.60597	1	1	P1P2	0.691879	0.747045	2.66667	2.66667	P1P2P1P2P1P2	0.977766	0.144621	3	3	P1P2	0.325062	-5.32273	4	4	P1P2	0.796056	0.903524	3	3	P1P2	0	0	0	0	P1P2	0.699628	-1.42486	3.33333	3.33333	P1P2P1P2P1P2	0.60308	-2.55191	3	3	P1P2	0.796513	-3.09819	5	5	P1P2	0.347243	3.10846	3	3	P1P2	0.0383065	7.84414	1	1	P1P2	0.582279	-0.847214	3.66667	3.66667	P1P2P1P2P1P2
TAC3	0	0	0	0	P1P2	0.88592	0.466648	1	1	P1P2	0.188259	-9.36742	1	1	P1P2	0	0	0	0	P1P2	0.35806	-2.96692	0.666667	0.666667	P1P2P1P2P1P2	0.0288301	-6.37315	3	3	P1P2	0.497503	-3.83752	2	2	P1P2	0.444545	5.17233	2	2	P1P2	0.29543	-3.41876	1	1	P1P2	0.323626	-1.67945	2.33333	2.33333	P1P2P1P2P1P2	0.0385611	-7.02845	3	3	P1P2	0.351201	-4.50161	2	2	P1P2	0.216942	-2.66691	1	1	P1P2	0.183468	-3.62325	1	1	P1P2	0.202234	-4.73232	2	2	P1P2P1P2P1P2
TAC4	0.939424	0.88007	4	4	P1P2	0.340684	-4.1864	5	5	P1P2	0.420533	4.22912	4	4	P1P2	0.935959	1.77223	4	4	P1P2	0.56688	0.307596	4.33333	4.33333	P1P2P1P2P1P2	0.20362	5.25476	5	5	P1P2	0.117955	5.54506	5	5	P1P2	0.791653	3.76733	4	4	P1P2	0.332229	3.43964	4	4	P1P2	0.371076	4.85572	4.66667	4.66667	P1P2P1P2P1P2	0.182159	2.7352	5	5	P1P2	0.685852	2.37725	5	5	P1P2	0.27214	11.2781	4	4	P1P2	0.130485	4.72668	4	4	P1P2	0.380051	5.46351	4.66667	4.66667	P1P2P1P2P1P2
TACC1	0.0976648	-5.85291	5	5	P1P2	0.0326757	-10.6915	2	2	P1P2	0.688548	1.81016	2	2	P1P2	0.0130719	-9.9584	1	1	P1P2	0.272963	-4.9114	3	3	P1P2P1P2P1P2	0.125773	5.89338	4	4	P1P2	0.276703	3.77826	3	3	P1P2	0.0926064	14.5464	1	1	P1P2	0.0127524	9.51079	1	1	P1P2	0.165027	8.07268	2.66667	2.66667	P1P2P1P2P1P2	0.734785	-3.86701	5	5	P1P2	0.208084	-8.61452	1	1	P1P2	0.13046	17.6025	1	1	P1P2	0.243952	5.17988	1	1	P1P2	0.357776	1.707	2.33333	2.33333	P1P2P1P2P1P2
TACC2	0.142392	7.69798	2	2	ENST00000360561.3	0	0	0	0	ENST00000360561.3	0.568085	-3.50756	2	2	ENST00000260733.3	0	0	0	0	ENST00000360561.3	0.236826	1.39681	1.33333	1.33333	ENST00000360561.3ENST00000360561.3ENST00000260733.3	0.0372614	-6.74579	5	5	ENST00000260733.3	0.427479	-7.28597	1	1	ENST00000360561.3	0.146333	-5.8378	5	5	ENST00000260733.3	0	0	0	0	ENST00000360561.3	0.203691	-6.62319	3.66667	3.66667	ENST00000260733.3ENST00000360561.3ENST00000260733.3	0.119246	4.8418	2	2	ENST00000360561.3	0.0687183	7.09078	4	4	ENST00000260733.3	0.140743	0.997566	5	5	ENST00000260733.3	0.614919	-0.68777	1	1	ENST00000360561.3	0.109569	4.31005	3.66667	3.66667	ENST00000360561.3ENST00000260733.3ENST00000260733.3
TACC3	0.622624	-2.90558	2	2	P1	0.0150589	-9.34894	5	5	P2	0.0320106	-9.26484	3	3	P1	0	0	0	0	P2	0.223231	-7.17312	3.33333	3.33333	P1P2P1	0.167682	-2.82912	5	5	P1	0.253829	3.64932	5	5	P2	0.30032	-1.84355	4	4	P2	0.555582	-0.672708	3	3	P1	0.240611	-0.34112	4.66667	4.66667	P1P2P2	0.0187993	-9.06085	5	5	P1	0.0936136	-8.05318	4	4	P2	0.00485525	-3.48769	4	4	P1	0.0296836	-4.54752	2	2	P2	0.0390894	-6.86724	4.33333	4.33333	P1P2P1
TACO1	0.643521	1.44248	3	3	P1P2	0.112605	8.42578	2	2	P1P2	0.95363	3.08623	4	4	P1P2	0.0784314	7.67831	1	1	P1P2	0.569919	4.31816	3	3	P1P2P1P2P1P2	0.319257	-0.272642	5	5	P1P2	0.236043	-6.94433	4	4	P1P2	0.854553	4.23451	4	4	P1P2	0.377782	-2.50249	4	4	P1P2	0.469951	-0.994155	4.33333	4.33333	P1P2P1P2P1P2	0.438791	-5.68158	4	4	P1P2	0.870186	-4.02985	4	4	P1P2	0.707427	4.20949	3	3	P1P2	0.595658	1.73237	2	2	P1P2	0.672135	-1.83398	3.66667	3.66667	P1P2P1P2P1P2
TACR1	0.935555	1.72909	4	4	P1P2	0.204704	5.8828	4	4	P1P2	0.472771	-3.62186	2	2	P1P2	0.774398	1.11317	2	2	P1P2	0.537677	1.33001	3.33333	3.33333	P1P2P1P2P1P2	0.688007	-2.72449	4	4	P1P2	0.610862	0.877167	3	3	P1P2	0.831717	3.43776	5	5	P1P2	0.346776	1.98367	3	3	P1P2	0.710195	0.530145	4	4	P1P2P1P2P1P2	0.623322	-2.30805	4	4	P1P2	0.0907721	6.80785	4	4	P1P2	0.174443	0.877756	4	4	P1P2	0.936606	0.685526	3	3	P1P2	0.296179	1.79252	4	4	P1P2P1P2P1P2
TACR2	0.723437	0.72924	5	5	P1	0.557265	2.89635	3	3	P1	0.142086	-8.1613	3	3	P1	0.564032	-0.965929	2	2	P1	0.474263	-1.5119	3.66667	3.66667	P1P1P1	0.951901	-2.30006	4	4	P1	0.688621	-1.01313	5	5	P2	0.11862	9.19072	4	4	P1	0.513216	-1.01054	3	3	P2	0.586381	1.95918	4.33333	4.33333	P1P2P1	0.419968	-3.90101	5	5	P2	0.436846	1.22543	4	4	P1	0.499637	3.66068	4	4	P2	0.313826	-0.956138	2	2	P1	0.452151	0.328367	4.33333	4.33333	P2P1P2
TACR3	0.55824	4.35325	4	4	P1P2	0.916508	2.2956	5	5	P1P2	0.331914	-7.3818	3	3	P1P2	0.369606	-1.31586	3	3	P1P2	0.602221	-0.244315	4	4	P1P2P1P2P1P2	0.751688	-2.5049	5	5	P1P2	0.223033	2.15817	4	4	P1P2	0.17437	6.90316	3	3	P1P2	0.220272	2.82236	3	3	P1P2	0.38303	2.18547	4	4	P1P2P1P2P1P2	0.481321	-0.936156	5	5	P1P2	0.148517	3.57771	4	4	P1P2	0.436766	-1.23519	2	2	P1P2	0.963068	0.730397	2	2	P1P2	0.355535	0.468789	3.66667	3.66667	P1P2P1P2P1P2
TACSTD2	0.0115757	8.2349	4	4	P1P2	0.873203	2.46824	4	4	P1P2	0.362347	10.067	1	1	P1P2	0	0	0	0	P1P2	0.415708	6.92338	3	3	P1P2P1P2P1P2	0.180543	-5.3777	3	3	P1P2	0.931479	-4.25379	4	4	P1P2	0.269597	-5.18624	1	1	P1P2	0.110521	-5.70753	1	1	P1P2	0.46054	-4.93924	2.66667	2.66667	P1P2P1P2P1P2	0.0655235	4.36182	4	4	P1P2	0.933752	-1.87946	4	4	P1P2	0.360402	7.99768	2	2	P1P2	0.947581	0.865934	1	1	P1P2	0.453226	3.49335	3.33333	3.33333	P1P2P1P2P1P2
TADA1	0.171918	-3.04817	4	4	P1P2	0.103561	-7.01378	4	4	P1P2	0.231252	6.73283	3	3	P1P2	0.300931	-2.56102	2	2	P1P2	0.16891	-1.10971	3.66667	3.66667	P1P2P1P2P1P2	0.622659	0.805664	5	5	P1P2	0.0407799	4.60364	5	5	P1P2	0.700935	0.369848	3	3	P1P2	0.147295	2.89395	3	3	P1P2	0.454791	1.92639	4.33333	4.33333	P1P2P1P2P1P2	0.302293	-4.33813	5	5	P1P2	0.951753	-1.9783	4	4	P1P2	0.199584	9.22576	3	3	P1P2	0.984943	0.98753	2	2	P1P2	0.484543	0.969776	4	4	P1P2P1P2P1P2
TADA2A	0.567796	0.395173	5	5	P1P2	0.389519	5.12837	4	4	P1P2	0.956963	-0.309335	3	3	P1P2	0.566484	1.83235	2	2	P1P2	0.638093	1.73807	4	4	P1P2P1P2P1P2	0.394125	1.36928	5	5	P1P2	0.219651	-7.60622	5	5	P1P2	0.751097	0.53452	5	5	P1P2	0.563421	-1.06039	5	5	P1P2	0.454958	-1.90081	5	5	P1P2P1P2P1P2	0.633541	1.00729	5	5	P1P2	0.532676	-2.60503	5	5	P1P2	0.48237	2.50224	4	4	P1P2	0.734714	0.788916	4	4	P1P2	0.549529	0.301499	4.66667	4.66667	P1P2P1P2P1P2
TADA2B	0.97591	1.26883	3	3	P1P2	0.944433	-2.91348	4	4	P1P2	0.422053	-4.42126	3	3	P1P2	1	0.546308	2	2	P1P2	0.780799	-2.02197	3.33333	3.33333	P1P2P1P2P1P2	0.427127	-5.66892	5	5	P1P2	0.188554	-8.65288	5	5	P1P2	0.436243	4.73914	4	4	P1P2	0.332229	-2.62	4	4	P1P2	0.350641	-3.19422	4.66667	4.66667	P1P2P1P2P1P2	0.39281	-5.94105	5	5	P1P2	0.0646736	-9.07492	5	5	P1P2	0.829085	2.63113	4	4	P1P2	0.141067	-1.36557	4	4	P1P2	0.428856	-4.12828	4.66667	4.66667	P1P2P1P2P1P2
TADA3	0.738557	0.905643	4	4	P1P2	0.89344	1.39783	5	5	P1P2	0.523032	4.19363	4	4	P1P2	0.841355	2.29112	4	4	P1P2	0.718343	2.1657	4.33333	4.33333	P1P2P1P2P1P2	0.905341	2.02612	4	4	P1P2	0.492645	-0.203933	4	4	P1P2	0.527268	-2.09637	4	4	P1P2	0.948402	1.39807	4	4	P1P2	0.641751	-0.0913947	4	4	P1P2P1P2P1P2	0.703599	1.60664	4	4	P1P2	0.368126	2.38085	5	5	P1P2	0.635252	8.05622	4	4	P1P2	0.493112	2.16895	4	4	P1P2	0.568992	4.01457	4.33333	4.33333	P1P2P1P2P1P2
TAF1	0.433833	6.91487	1	1	P1P2	0.118092	6.26479	3	3	P1P2	0.0867139	11.7156	4	4	P1P2	0	0	0	0	P1P2	0.21288	8.2984	2.66667	2.66667	P1P2P1P2P1P2	0.143256	-5.88819	4	4	P1P2	0.195942	-5.32222	3	3	P1P2	0.494243	-0.0580666	3	3	P1P2	0.0424583	-4.54984	2	2	P1P2	0.277814	-3.75616	3.33333	3.33333	P1P2P1P2P1P2	0.0507704	-8.61733	4	4	P1P2	0.824342	4.22886	5	5	P1P2	0.0972344	14.0974	4	4	P1P2	0.845155	1.06038	3	3	P1P2	0.324116	3.23631	4.33333	4.33333	P1P2P1P2P1P2
TAF10	0.957818	1.05814	4	4	P1P2	0.909718	-0.212185	2	2	P1P2	0.489169	-2.39772	3	3	P1P2	0.960784	0.0056962	1	1	P1P2	0.785568	-0.517252	3	3	P1P2P1P2P1P2	0.670335	-2.34018	4	4	P1P2	0.953506	-0.554978	4	4	P1P2	0.236652	-1.76789	5	5	P1P2	0.548654	1.19518	3	3	P1P2	0.620164	-1.55435	4.33333	4.33333	P1P2P1P2P1P2	0.574497	-0.434386	5	5	P1P2	0.585283	-2.92098	4	4	P1P2	0.117959	0.530792	5	5	P1P2	0.360064	-1.3945	4	4	P1P2	0.425913	-0.941525	4.66667	4.66667	P1P2P1P2P1P2
TAF11	0.237957	7.3848	5	5	P1P2	0.786407	1.73886	4	4	P1P2	0.376878	4.58682	4	4	P1P2	0.15656	3.33942	3	3	P1P2	0.467081	4.57016	4.33333	4.33333	P1P2P1P2P1P2	0.774402	-0.919277	5	5	P1P2	0.357057	-7.7849	5	5	P1P2	0.645	3.63354	4	4	P1P2	0.43085	-1.51827	4	4	P1P2	0.592153	-1.69021	4.66667	4.66667	P1P2P1P2P1P2	0.196925	3.20509	5	5	P1P2	0.25275	-5.37094	5	5	P1P2	0.0801539	9.72925	3	3	P1P2	0.413705	2.0722	3	3	P1P2	0.17661	2.52113	4.33333	4.33333	P1P2P1P2P1P2
TAF12	0.518187	-2.70382	2	2	P1P2	0.137745	-10.4238	1	1	P1P2	0	0	0	0	P1P2	0	0	0	0	P1P2	0.218644	-4.37587	1	1	P1P2P1P2P1P2	0.277329	-6.10559	4	4	P1P2	0.485432	-3.68599	2	2	P1P2	0.368809	-4.34398	2	2	P1P2	0	0	0	0	P1P2	0.37719	-4.71185	2.66667	2.66667	P1P2P1P2P1P2	0.0227261	-9.4444	4	4	P1P2	0.0397266	-9.29344	2	2	P1P2	0.366336	-1.61969	2	2	P1P2	0	0	0	0	P1P2	0.142929	-6.78585	2.66667	2.66667	P1P2P1P2P1P2
TAF13	0.713921	0.58535	4	4	P1P2	0.745195	2.30544	5	5	P1P2	0.405303	-5.10345	4	4	P1P2	0.441126	-1.07884	3	3	P1P2	0.621473	-0.737553	4.33333	4.33333	P1P2P1P2P1P2	0.438577	1.49863	5	5	P1P2	0.951712	-3.4554	5	5	P1P2	0.1397	8.14886	5	5	P1P2	0.536549	2.20605	5	5	P1P2	0.509996	2.06403	5	5	P1P2P1P2P1P2	0.983297	-0.689288	5	5	P1P2	0.781722	-0.752204	5	5	P1P2	0.67244	6.44254	5	5	P1P2	0.693995	2.18741	5	5	P1P2	0.812486	1.66701	5	5	P1P2P1P2P1P2
TAF15	0.450933	0.384332	4	4	P1P2	0.974259	2.42802	2	2	P1P2	0.248544	-8.1494	2	2	P1P2	0.607843	-1.3036	1	1	P1P2	0.557912	-1.77901	2.66667	2.66667	P1P2P1P2P1P2	0.650515	-1.86557	5	5	P1P2	0.441456	-2.51936	4	4	P1P2	0.128956	9.13989	2	2	P1P2	0.775297	0.785342	2	2	P1P2	0.406976	1.58499	3.66667	3.66667	P1P2P1P2P1P2	0.828978	-2.90929	5	5	P1P2	0.345861	-3.94502	4	4	P1P2	0.489512	-1.76437	1	1	P1P2	0.28629	-3.03207	1	1	P1P2	0.554784	-2.87289	3.33333	3.33333	P1P2P1P2P1P2
TAF1A	0.0975998	7.23741	3	3	P1P2	0.882754	-0.711054	3	3	P1P2	0.94604	2.75308	4	4	P1P2	0.228758	5.26162	1	1	P1P2	0.642131	3.09315	3.33333	3.33333	P1P2P1P2P1P2	0.0591341	-6.11059	3	3	P1P2	0.575647	-7.2804	5	5	P1P2	0.951091	3.94344	4	4	P1P2	0.162045	-2.97283	2	2	P1P2	0.528624	-3.14918	4	4	P1P2P1P2P1P2	0.863362	-0.198298	3	3	P1P2	0.261663	-5.67084	4	4	P1P2	0.915477	6.28608	4	4	P1P2	0.873515	0.326709	3	3	P1P2	0.680167	0.138981	3.66667	3.66667	P1P2P1P2P1P2
TAF1B	0.474264	0.0448504	4	4	P1P2	0.307381	5.891	4	4	P1P2	0.274227	6.83225	4	4	P1P2	0.946849	0.703921	2	2	P1P2	0.351957	4.25604	4	4	P1P2P1P2P1P2	0.738084	-0.182958	5	5	P1P2	0.954444	-3.79251	4	4	P1P2	0.875241	1.36288	3	3	P1P2	0.834509	-0.718595	3	3	P1P2	0.855923	-0.870863	4	4	P1P2P1P2P1P2	0.883491	-1.41237	5	5	P1P2	0.2461	2.53487	5	5	P1P2	0.1032	11.0622	4	4	P1P2	0.330805	3.24764	4	4	P1P2	0.41093	4.06156	4.66667	4.66667	P1P2P1P2P1P2
TAF1C	0.874452	0.903044	3	3	P1P2	0.904081	2.44583	4	4	P1P2	0.0489483	11.95	2	2	P1P2	0.0196078	9.70239	1	1	P1P2	0.609161	5.09963	3	3	P1P2P1P2P1P2	0.0994338	-6.24495	4	4	P1P2	0.685774	-3.29148	4	4	P1P2	0.154453	-4.84067	4	4	P1P2	0.00998341	-4.01864	4	4	P1P2	0.31322	-4.79236	4	4	P1P2P1P2P1P2	0.102901	-6.46067	4	4	P1P2	0.739939	-1.68291	4	4	P1P2	0.430877	5.95008	4	4	P1P2	0.314612	-0.669669	4	4	P1P2	0.424572	-0.731166	4	4	P1P2P1P2P1P2
TAF1D	0.0849583	7.4403	3	3	P1	0	0	0	0	P1	0.815337	-1.90432	4	4	P2	0	0	0	0	P1	0.300098	1.84532	2.33333	2.33333	P1P1P2	0.298504	5.89664	5	5	P2	0.112729	-8.10405	2	2	P1	0.0913796	11.2913	5	5	P2	0	0	0	0	P1	0.167538	3.02796	4	4	P2P1P2	0.13264	3.42136	4	4	P1	0.0801022	-8.59821	2	2	P1	0.266818	13.7845	4	4	P2	0.128162	6.60086	4	4	P2	0.159853	2.86921	3.33333	3.33333	P1P1P2
TAF1L	0.469326	0.0353859	2	2	P1P2	0.355139	-2.1137	2	2	P1P2	0.195579	-8.36496	2	2	P1P2	0.104501	-3.48109	2	2	P1P2	0.340015	-3.48109	2	2	P1P2P1P2P1P2	0.384809	4.46093	2	2	P1P2	0.65828	-2.42081	4	4	P1P2	0.89299	4.3625	4	4	P1P2	0.00259921	6.36976	2	2	P1P2	0.64536	2.13421	3.33333	3.33333	P1P2P1P2P1P2	0.634688	3.1712	2	2	P1P2	0.328219	-3.75587	4	4	P1P2	0.0738849	-2.36479	3	3	P1P2	0.758065	1.89126	1	1	P1P2	0.345597	-0.983154	3	3	P1P2P1P2P1P2
TAF2	0.832046	3.28292	3	3	P1P2	0.476075	5.49032	2	2	P1P2	0.114643	10.269	2	2	P1P2	0	0	0	0	P1P2	0.474255	6.34742	2.33333	2.33333	P1P2P1P2P1P2	0.719105	-1.36359	3	3	P1P2	0.0672774	-8.13335	4	4	P1P2	0.086973	-5.56004	2	2	P1P2	0	0	0	0	P1P2	0.291118	-5.01899	3	3	P1P2P1P2P1P2	0.771812	1.03693	4	4	P1P2	0.0820631	-7.28238	4	4	P1P2	0.753829	7.02356	3	3	P1P2	0.984943	0.919041	2	2	P1P2	0.535901	0.25937	3.66667	3.66667	P1P2P1P2P1P2
TAF3	0.222635	2.45539	4	4	P1P2	0.372178	-3.74059	3	3	P1P2	0.240832	5.27312	3	3	P1P2	0.511371	2.90918	2	2	P1P2	0.278548	1.32931	3.33333	3.33333	P1P2P1P2P1P2	0.385688	-5.30133	4	4	P1P2	0.932234	-1.34401	3	3	P1P2	1	0.830948	3	3	P1P2	0.217865	-1.93813	3	3	P1P2	0.772641	-1.93813	3.33333	3.33333	P1P2P1P2P1P2	0.779149	-1.48761	4	4	P1P2	0.315732	-5.17851	3	3	P1P2	0.237246	10.8843	4	4	P1P2	0.670692	0.358362	3	3	P1P2	0.444043	1.40607	3.66667	3.66667	P1P2P1P2P1P2
TAF4	0.372465	6.09187	4	4	P1P2	0.725405	3.30474	2	2	P1P2	0.261063	6.17397	4	4	P1P2	0.0294118	9.14826	1	1	P1P2	0.452978	5.19019	3.33333	3.33333	P1P2P1P2P1P2	0.227394	-5.8708	5	5	P1P2	0.433631	-4.50735	3	3	P1P2	0.997775	4.81047	4	4	P1P2	0.10926	-3.07465	3	3	P1P2	0.552933	-1.85589	4	4	P1P2P1P2P1P2	0.536849	-2.76255	5	5	P1P2	0.610406	-2.65683	4	4	P1P2	0.224924	15.4721	5	5	P1P2	0.621389	1.92369	4	4	P1P2	0.457393	3.35092	4.66667	4.66667	P1P2P1P2P1P2
TAF4B	0.772025	3.59296	5	5	P1P2	0.983191	-0.0415405	3	3	P1P2	0.818299	-1.85495	4	4	P1P2	0.88772	0.680125	3	3	P1P2	0.857838	0.565489	4	4	P1P2P1P2P1P2	0.391695	1.32195	4	4	P1P2	0.672831	-0.819384	4	4	P1P2	0.0998408	9.65908	4	4	P1P2	0.108756	2.78737	3	3	P1P2	0.388122	3.38722	4	4	P1P2P1P2P1P2	0.724057	1.87098	5	5	P1P2	0.848866	-1.8626	4	4	P1P2	0.231697	9.44718	3	3	P1P2	0.191505	3.70218	3	3	P1P2	0.60154	3.15185	4	4	P1P2P1P2P1P2
TAF5	0.855944	2.40914	2	2	P1P2	0.987496	2.59619	2	2	P1P2	0.71217	3.67347	3	3	P1P2	0.066543	5.00589	2	2	P1P2	0.85187	2.89293	2.33333	2.33333	P1P2P1P2P1P2	0.259851	-3.06837	3	3	P1P2	0.150217	-8.21265	4	4	P1P2	0.157737	-0.0534746	5	5	P1P2	0.156955	-3.97052	2	2	P1P2	0.189268	-3.77816	4	4	P1P2P1P2P1P2	0.729834	-1.75212	4	4	P1P2	0.25591	-3.76229	5	5	P1P2	0.28887	3.38497	4	4	P1P2	0.593336	1.31773	3	3	P1P2	0.424871	-0.709812	4.33333	4.33333	P1P2P1P2P1P2
TAF5L	0.978151	1.2518	3	3	P1P2	0.655557	4.83135	1	1	P1P2	0.745264	1.6631	3	3	P1P2	0.735294	2.00048	1	1	P1P2	0.792991	2.58208	2.33333	2.33333	P1P2P1P2P1P2	0.611712	0.90317	3	3	P1P2	0.0146176	-9.3891	4	4	P1P2	0.948001	2.56207	3	3	P1P2	0.326531	-3.34536	2	2	P1P2	0.524777	-1.97462	3.33333	3.33333	P1P2P1P2P1P2	0.461533	0.829848	3	3	P1P2	0.0155345	-10.0882	4	4	P1P2	0.422443	7.16932	2	2	P1P2	0.949274	1.04847	2	2	P1P2	0.299837	-0.696348	3	3	P1P2P1P2P1P2
TAF6	0.966372	-1.74127	2	2	P1P2	0.288636	-3.0128	4	4	P1P2	1	4.5174	4	4	P1P2	0	0	0	0	P1P2	0.751669	-0.0788886	3.33333	3.33333	P1P2P1P2P1P2	0.741054	-1.93328	3	3	P1P2	0.745112	0.74517	4	4	P1P2	0.422408	6.15362	4	4	P1P2	0.182784	4.61336	1	1	P1P2	0.636191	1.65517	3.66667	3.66667	P1P2P1P2P1P2	0.136661	-3.75839	4	4	P1P2	0.113358	-6.2119	3	3	P1P2	0.499318	8.33847	3	3	P1P2	0.448933	-0.593466	2	2	P1P2	0.249779	-0.543939	3.33333	3.33333	P1P2P1P2P1P2
TAF6L	0.675305	4.02516	4	4	P1P2	0.187581	-3.49531	4	4	P1P2	0.807018	1.05095	2	2	P1P2	0.506712	-1.28749	2	2	P1P2	0.556635	0.52693	3.33333	3.33333	P1P2P1P2P1P2	0.884017	0.115402	5	5	P1P2	0.319878	-6.33211	5	5	P1P2	0.177881	-5.16578	4	4	P1P2	0.0547385	-3.97202	4	4	P1P2	0.460592	-3.79416	4.66667	4.66667	P1P2P1P2P1P2	0.731919	-0.222059	5	5	P1P2	0.0265121	-8.26807	5	5	P1P2	0.305597	0.288118	4	4	P1P2	0.0159851	-4.31196	4	4	P1P2	0.354676	-2.734	4.66667	4.66667	P1P2P1P2P1P2
TAF7	0.839174	0.0188285	3	3	P1P2	0.448623	4.69042	3	3	P1P2	0.237316	5.71747	3	3	P1P2	0.384907	2.43498	2	2	P1P2	0.508371	3.47557	3	3	P1P2P1P2P1P2	0.741054	-0.114361	3	3	P1P2	0.917026	0.163044	2	2	P1P2	0.063337	-6.11259	4	4	P1P2	0.257173	-3.62907	1	1	P1P2	0.573806	-2.0213	3	3	P1P2P1P2P1P2	0.849752	-3.83177	4	4	P1P2	0.110121	5.30482	3	3	P1P2	0.658836	7.17502	5	5	P1P2	0.215402	3.15889	3	3	P1P2	0.539569	2.88269	4	4	P1P2P1P2P1P2
TAF7L	0.285444	-2.56513	4	4	P1P2	0.217058	-2.86942	4	4	P1P2	0.425882	4.37716	3	3	P1P2	0.611586	1.7448	2	2	P1P2	0.309461	-0.352465	3.66667	3.66667	P1P2P1P2P1P2	0.556783	0.72675	5	5	P1P2	0.277221	1.59883	4	4	P1P2	0.502917	0.249396	5	5	P1P2	0.758424	0.603912	4	4	P1P2	0.445641	0.858324	4.66667	4.66667	P1P2P1P2P1P2	0.9257	-3.83177	5	5	P1P2	0.762248	-0.660825	4	4	P1P2	0.611901	8.65234	5	5	P1P2	0.964448	1.26025	4	4	P1P2	0.766616	1.38658	4.66667	4.66667	P1P2P1P2P1P2
TAF8	0.584344	3.94075	3	3	P1P2	0.596401	-2.76237	4	4	P1P2	0.720613	1.68784	2	2	P1P2	0.0882353	7.29377	1	1	P1P2	0.633786	0.955408	3	3	P1P2P1P2P1P2	0.711888	-4.06762	5	5	P1P2	0.104707	5.48102	3	3	P1P2	0.473978	1.17341	5	5	P1P2	0.48404	-1.06857	3	3	P1P2	0.430191	0.862272	4.33333	4.33333	P1P2P1P2P1P2	0.368009	-5.23653	5	5	P1P2	0.398536	4.6855	2	2	P1P2	0.266196	1.55618	4	4	P1P2	0.514635	2.98388	2	2	P1P2	0.344247	0.335049	3.66667	3.66667	P1P2P1P2P1P2
TAF9	0.187991	8.19683	5	5	P1P2	0.0540716	8.38688	3	3	P1P2	0.129666	-8.26511	3	3	P1P2	0.899786	0.405723	2	2	P1P2	0.123909	2.77287	3.66667	3.66667	P1P2P1P2P1P2	0.976178	-0.317814	3	3	P1P2	0.034998	-8.06983	4	4	P1P2	0.10335	7.37385	3	3	P1P2	0.938316	-0.02781	2	2	P1P2	0.371509	-0.337933	3.33333	3.33333	P1P2P1P2P1P2	0.0200601	7.32878	5	5	P1P2	0.710549	-2.22145	5	5	P1P2	0.974728	-0.0833784	2	2	P1P2	0.97298	0.612598	2	2	P1P2	0.568446	1.67465	4	4	P1P2P1P2P1P2
TAF9B	0.803813	3.86757	5	5	P1P2	0.824922	-0.132638	3	3	P1P2	0.911431	1.41556	3	3	P1P2	0.24311	3.35551	2	2	P1P2	0.846722	1.71683	3.66667	3.66667	P1P2P1P2P1P2	0.129217	4.3031	4	4	P1P2	0.884343	-1.814	4	4	P1P2	0.654561	0.737507	5	5	P1P2	0.435555	1.40123	3	3	P1P2	0.55604	1.07554	4.33333	4.33333	P1P2P1P2P1P2	0.0455759	6.87401	5	5	P1P2	0.848866	-3.32199	4	4	P1P2	0.840358	5.19654	4	4	P1P2	0.0737167	4.27894	3	3	P1P2	0.578267	2.91618	4.33333	4.33333	P1P2P1P2P1P2
TAGAP	0.926856	2.69073	4	4	P1P2	0.332484	7.32845	5	5	P1P2	0.662898	3.76763	2	2	P1P2	0.0788579	4.70394	2	2	P1P2	0.640746	4.5956	3.66667	3.66667	P1P2P1P2P1P2	0.486621	-3.04329	4	4	P1P2	0.388254	-3.77276	4	4	P1P2	0.296354	-2.25953	3	3	P1P2	0.167895	-2.09634	3	3	P1P2	0.39041	-3.02519	3.66667	3.66667	P1P2P1P2P1P2	0.758818	-1.57237	4	4	P1P2	0.528699	3.88466	5	5	P1P2	0.591157	5.97131	4	4	P1P2	0.973835	1.92249	4	4	P1P2	0.626224	2.7612	4.33333	4.33333	P1P2P1P2P1P2
TAGLN	0.0251504	-6.29498	4	4	P1	0.235251	7.99283	5	5	P1	0.0943447	8.32747	3	3	P2	0.0299298	5.53996	3	3	P2	0.118249	3.34178	4	4	P1P1P2	0.0187637	8.40712	4	4	P1	0.475723	3.23367	4	4	P1	0.541434	-0.792347	2	2	P1	0.303984	-2.16811	3	3	P2	0.345307	3.61615	3.33333	3.33333	P1P1P1	0.245277	3.76885	5	5	P2	0.0424045	8.72077	5	5	P1	0.0807251	12.4007	4	4	P2	0.247381	4.56679	4	4	P2	0.122802	8.29676	4.66667	4.66667	P2P1P2
TAGLN2	0.185813	-3.31269	5	5	P1P2	0.849416	-3.63894	5	5	P1P2	0.849547	2.10095	4	4	P1P2	0.697926	1.12384	4	4	P1P2	0.628258	-1.61689	4.66667	4.66667	P1P2P1P2P1P2	0.70921	-0.322394	5	5	P1P2	0.723837	-3.97955	5	5	P1P2	0.268256	5.17345	3	3	P1P2	0.859629	0.460343	3	3	P1P2	0.567101	0.290502	4.33333	4.33333	P1P2P1P2P1P2	0.150879	-5.09581	5	5	P1P2	0.437383	-4.94488	5	5	P1P2	0.154724	10.9584	4	4	P1P2	0.504995	1.42258	4	4	P1P2	0.247662	0.305899	4.66667	4.66667	P1P2P1P2P1P2
TAGLN3	0.381956	-2.10029	3	3	P1P2	0.328919	5.11079	2	2	P1P2	0.602134	-7.2581	1	1	P1P2	0	0	0	0	P1P2	0.43767	-1.41587	2	2	P1P2P1P2P1P2	0.756832	0.400192	4	4	P1P2	0.63059	-3.90562	2	2	P1P2	0.809969	2.26631	4	4	P1P2	0.946565	0.225919	2	2	P1P2	0.732463	-0.413038	3.33333	3.33333	P1P2P1P2P1P2	0.516561	-2.81918	4	4	P1P2	0.446648	1.11126	2	2	P1P2	0.382993	-1.30574	3	3	P1P2	0.915323	0.253468	1	1	P1P2	0.448734	-1.00455	3	3	P1P2P1P2P1P2
TAL1	0.511437	3.84064	3	3	ENST00000294339.3,ENST00000371883.3	0.590944	3.65808	2	2	ENST00000294339.3,ENST00000371883.3	0	0	0	0	ENST00000294339.3,ENST00000371883.3	0	0	0	0	ENST00000294339.3,ENST00000371883.3	0.36746	2.49957	1.66667	1.66667	ENST00000294339.3,ENST00000371883.3ENST00000294339.3,ENST00000371883.3ENST00000294339.3,ENST00000371883.3	0.217113	-3.37054	3	3	ENST00000294339.3,ENST00000371883.3	0.412333	-6.02241	4	4	ENST00000294339.3,ENST00000371883.3	0.492367	4.92647	4	4	ENST00000371884.2	0.122913	-2.86145	3	3	ENST00000371884.2	0.373938	-1.48883	3.66667	3.66667	ENST00000294339.3,ENST00000371883.3ENST00000294339.3,ENST00000371883.3ENST00000371884.2	0.32937	-5.55154	5	5	ENST00000371884.2	0.845323	-3.56041	4	4	ENST00000294339.3,ENST00000371883.3	0.571366	3.50349	4	4	ENST00000371884.2	0.558468	-0.891291	1	1	ENST00000294339.3,ENST00000371883.3	0.58202	-1.86949	4.33333	4.33333	ENST00000371884.2ENST00000294339.3,ENST00000371883.3ENST00000371884.2
TAL2	0.148353	-5.07658	5	5	ENST00000334077.3	0.991595	1.59908	3	3	ENST00000334077.3	0.795781	1.39194	3	3	ENST00000334077.3	0.513706	-1.89997	2	2	ENST00000334077.3	0.645243	-0.695187	3.66667	3.66667	ENST00000334077.3ENST00000334077.3ENST00000334077.3	0.22779	3.95225	5	5	ENST00000334077.3	0.497625	1.14631	3	3	ENST00000334077.3	0.988322	0.788269	4	4	ENST00000334077.3	0.517253	1.72284	3	3	ENST00000334077.3	0.571245	1.96227	4	4	ENST00000334077.3ENST00000334077.3ENST00000334077.3	0.528326	-2.32054	4	4	ENST00000334077.3	0.438542	2.65147	3	3	ENST00000334077.3	0.462982	4.96634	3	3	ENST00000334077.3	0.422335	2.37481	2	2	ENST00000334077.3	0.476617	1.76576	3.33333	3.33333	ENST00000334077.3ENST00000334077.3ENST00000334077.3
TALDO1	0.32519	-2.8614	3	3	P1P2	0.312599	4.1779	3	3	P1P2	0.0910204	13.3634	1	1	P1P2	0	0	0	0	P1P2	0.242936	4.89331	2.33333	2.33333	P1P2P1P2P1P2	0.247163	3.48391	3	3	P1P2	0.302722	-4.83408	3	3	P1P2	0.0987179	-6.9939	1	1	P1P2	0.918172	-0.175382	1	1	P1P2	0.216201	-2.78136	2.33333	2.33333	P1P2P1P2P1P2	0.924962	1.97107	4	4	P1P2	0.879554	-0.750097	3	3	P1P2	0.662582	7.94991	2	2	P1P2	0.0685484	-5.30516	1	1	P1P2	0.822366	3.05696	3	3	P1P2P1P2P1P2
TAMM41	0.531971	3.44425	3	3	P1P2	0.0138007	-10.6745	5	5	P1P2	0.857549	0.528912	2	2	P1P2	0.931026	0.164486	2	2	P1P2	0.467774	-2.23378	3.33333	3.33333	P1P2P1P2P1P2	0.321417	-5.27515	4	4	P1P2	0.157401	2.48403	5	5	P1P2	0.608916	0.694664	5	5	P1P2	0.607545	-0.089801	4	4	P1P2	0.362578	-0.698818	4.66667	4.66667	P1P2P1P2P1P2	0.263514	-4.26446	5	5	P1P2	0.111005	-9.00248	5	5	P1P2	0.148136	0.862724	4	4	P1P2	0.0632989	-4.18537	4	4	P1P2	0.174219	-4.13474	4.66667	4.66667	P1P2P1P2P1P2
TANC1	0.331904	-3.77097	5	5	P1P2	0.644198	-2.24274	4	4	P1P2	0.121448	-10.0689	1	1	P1P2	0	0	0	0	P1P2	0.36585	-5.36088	3.33333	3.33333	P1P2P1P2P1P2	0.533577	5.23282	5	5	P1P2	0.914174	-2.27876	4	4	P1P2	0.478416	-1.42745	4	4	P1P2	0.404863	-1.54521	4	4	P1P2	0.642056	0.508869	4.33333	4.33333	P1P2P1P2P1P2	0.785688	0.138256	4	4	P1P2	0.763923	-2.33834	5	5	P1P2	0.199753	-1.98318	4	4	P1P2	0.00326642	-3.92476	3	3	P1P2	0.583121	-1.39442	4.33333	4.33333	P1P2P1P2P1P2
TANC2	0.155476	-10.4393	1	1	ENST00000424789.2	0.505069	3.96098	2	2	ENST00000424789.2	0.0246365	12.6945	2	2	ENST00000424789.2	0	0	0	0	ENST00000424789.2	0.228394	2.07206	1.66667	1.66667	ENST00000424789.2ENST00000424789.2ENST00000424789.2	0.980292	0.476461	4	4	ENST00000424789.2	0.670188	-3.21218	2	2	ENST00000424789.2	0.082276	-5.25596	4	4	ENST00000424789.2	0.0276302	-6.61278	1	1	ENST00000424789.2	0.577585	-2.66389	3.33333	3.33333	ENST00000424789.2ENST00000424789.2ENST00000424789.2	0.0464373	-7.70012	3	3	ENST00000424789.2	0.707721	0.866789	3	3	ENST00000424789.2	0.823269	8.32053	5	5	ENST00000424789.2	0.728292	-1.21857	2	2	ENST00000424789.2	0.525809	0.495732	3.66667	3.66667	ENST00000424789.2ENST00000424789.2ENST00000424789.2
TANGO2	0.627573	4.70516	4	4	P1P2	0.0256797	8.92717	4	4	P1P2	0.280892	6.13282	2	2	P1P2	0	0	0	0	P1P2	0.311382	6.58838	3.33333	3.33333	P1P2P1P2P1P2	0.592761	-1.49167	4	4	P1P2	0.0631569	-8.01382	4	4	P1P2	0.313853	0.577806	4	4	P1P2	0.317147	-2.533	3	3	P1P2	0.323257	-2.9759	4	4	P1P2P1P2P1P2	0.595748	1.69483	4	4	P1P2	0.459169	1.90497	5	5	P1P2	0.586676	7.15513	4	4	P1P2	0.857079	1.18733	3	3	P1P2	0.547198	3.58498	4.33333	4.33333	P1P2P1P2P1P2
TANGO6	0.140529	7.55867	2	2	P1P2	0	0	0	0	P1P2	0	0	0	0	P1P2	0	0	0	0	P1P2	0.0468429	2.51956	0.666667	0.666667	P1P2P1P2P1P2	0.0861712	-8.29866	1	1	P1P2	0.106445	-8.03356	2	2	P1P2	0.0914285	-5.38208	2	2	P1P2	0.010627	-7.10368	1	1	P1P2	0.0946816	-7.2381	1.66667	1.66667	P1P2P1P2P1P2	0.440859	2.44636	3	3	P1P2	0.042339	-9.23463	2	2	P1P2	0.186396	-2.15779	2	2	P1P2	0.00403226	-7.24526	1	1	P1P2	0.223198	-2.98202	2.33333	2.33333	P1P2P1P2P1P2
TANK	0.946198	1.18029	4	4	P1	0.643001	2.57982	3	3	P1	0.61475	2.02979	3	3	P2	0.457516	3.24661	1	1	P2	0.734649	1.92997	3.33333	3.33333	P1P1P2	0.573051	-1.95041	4	4	P2	0.0911446	4.75482	2	2	P2	0.362491	4.58109	3	3	P2	0.176408	4.68219	1	1	P2	0.342229	2.46183	3	3	P2P2P2	0.261307	-5.45985	4	4	P2	0.0258398	6.56034	3	3	P2	0.271295	1.39526	3	3	P1	0.130537	-3.10751	3	3	P1	0.186147	0.831916	3.33333	3.33333	P2P2P1
TAOK1	0.476748	1.75324	5	5	P1P2	0.124702	-4.72919	4	4	P1P2	0.836411	-3.00085	2	2	P1P2	0.306326	-2.18837	2	2	P1P2	0.479287	-1.99227	3.66667	3.66667	P1P2P1P2P1P2	0.479453	1.72424	4	4	P1P2	0.212049	1.95449	4	4	P1P2	0.524085	-2.03917	4	4	P1P2	0.54192	1.34803	4	4	P1P2	0.405196	0.546518	4	4	P1P2P1P2P1P2	0.996204	1.36999	5	5	P1P2	0.556089	-3.0289	4	4	P1P2	0.699301	1.43433	4	4	P1P2	0.284466	-0.935424	4	4	P1P2	0.750531	-0.0748635	4.33333	4.33333	P1P2P1P2P1P2
TAOK2	0.0722839	-7.38248	2	2	P1P2	0.728447	2.39666	4	4	P1P2	0.337574	-2.4548	4	4	P1P2	0.011963	-5.83188	2	2	P1P2	0.379435	-2.48021	3.33333	3.33333	P1P2P1P2P1P2	0.957392	-0.061152	4	4	P1P2	0.926159	-2.64627	5	5	P1P2	0.365249	4.59081	4	4	P1P2	0.363188	1.51808	4	4	P1P2	0.7496	0.627798	4.33333	4.33333	P1P2P1P2P1P2	0.0351222	-6.6882	3	3	P1P2	0.524408	0.1578	5	5	P1P2	0.383513	4.45379	4	4	P1P2	0.127217	-2.28909	2	2	P1P2	0.314347	-0.692206	4	4	P1P2P1P2P1P2
TAOK3	0.0475412	-8.39083	2	2	P1	0.240563	5.22047	2	2	P2	0.748014	1.77142	5	5	P1	0.120931	4.96481	2	2	P2	0.345373	-0.466312	3	3	P1P2P1	0.565527	-2.42718	3	3	P2	0.32897	-4.80741	3	3	P2	0.336129	6.29103	2	2	P2	0	0	0	0	P2	0.410208	-0.314521	2.66667	2.66667	P2P2P2	0.02436	-8.41273	4	4	P1	0.504511	-3.10952	5	5	P1	0.181673	11.7306	2	2	P2	0.0286522	5.7994	2	2	P2	0.236848	0.0694668	3.66667	3.66667	P1P1P2
TAP1	0.0517947	-8.45725	4	4	P1P2	0.389519	7.82025	4	4	P1P2	0.889131	0.860603	1	1	P1P2	0.140523	-4.87848	1	1	P1P2	0.443481	0.0745337	3	3	P1P2P1P2P1P2	0.0864195	6.66538	5	5	P1P2	0.17575	-7.65936	4	4	P1P2	0.812253	-1.14588	3	3	P1P2	0.89118	0.359442	3	3	P1P2	0.358141	-0.713287	4	4	P1P2P1P2P1P2	0.958835	-2.43846	4	4	P1P2	0.795343	-1.59633	5	5	P1P2	0.646438	1.46989	3	3	P1P2	0.388899	-0.557452	3	3	P1P2	0.800205	-0.854968	4	4	P1P2P1P2P1P2
TAP2	0.25994	-5.59727	4	4	P1P2	0.182548	8.91836	1	1	P1P2	0.124228	-10.0326	1	1	P1P2	0.160131	-4.50268	1	1	P1P2	0.188905	-2.23716	2	2	P1P2P1P2P1P2	0.545992	1.03908	4	4	P1P2	0.0677701	-7.85054	3	3	P1P2	0.923766	0.353638	2	2	P1P2	0.578343	-1.16578	2	2	P1P2	0.512509	-2.15261	3	3	P1P2P1P2P1P2	0.215625	-5.45369	4	4	P1P2	0.255469	-5.09143	3	3	P1P2	0.0648093	-2.96864	2	2	P1P2	0.0286522	-3.6934	2	2	P1P2	0.178634	-4.50459	3	3	P1P2P1P2P1P2
TAPBP	0.984387	1.12037	5	5	P1P2	0.902017	2.51282	4	4	P1P2	0.918758	-1.17835	4	4	P1P2	0.673862	-0.0794627	4	4	P1P2	0.935054	0.818278	4.33333	4.33333	P1P2P1P2P1P2	0.983608	-1.90839	5	5	P1P2	0.850885	-3.45274	5	5	P1P2	0.742693	1.85533	4	4	P1P2	0.664617	0.61469	4	4	P1P2	0.859062	-1.1686	4.66667	4.66667	P1P2P1P2P1P2	0.918899	-2.49285	5	5	P1P2	0.897012	-0.814056	5	5	P1P2	0.6296	5.425	4	4	P1P2	0.928302	1.26804	4	4	P1P2	0.81517	0.706031	4.66667	4.66667	P1P2P1P2P1P2
TAPBPL	0.636657	6.62058	4	4	P1P2	0.213299	-4.34619	3	3	P1P2	0.873124	-3.39618	3	3	P1P2	0.311774	-2.19842	2	2	P1P2	0.57436	-0.37393	3.33333	3.33333	P1P2P1P2P1P2	0.445176	-2.57515	4	4	P1P2	0.10472	8.94008	5	5	P1P2	0.997514	-1.35294	5	5	P1P2	0.517318	1.91579	4	4	P1P2	0.515803	1.67066	4.66667	4.66667	P1P2P1P2P1P2	0.729772	-0.434889	5	5	P1P2	0.83913	2.0558	4	4	P1P2	0.705236	1.68219	5	5	P1P2	0.747425	1.79302	4	4	P1P2	0.758046	1.10103	4.66667	4.66667	P1P2P1P2P1P2
TAPT1	0.877742	3.59579	5	5	P1P2	0.967266	1.22867	4	4	P1P2	0.25618	-7.31253	3	3	P1P2	0.267285	-2.30038	3	3	P1P2	0.700396	-0.829355	4	4	P1P2P1P2P1P2	0.880774	-2.28012	5	5	P1P2	0.483078	1.23139	3	3	P1P2	0.794877	3.08647	4	4	P1P2	0.338132	2.22681	3	3	P1P2	0.719576	0.679248	4	4	P1P2P1P2P1P2	0.846078	-0.891618	5	5	P1P2	0.324956	3.13793	3	3	P1P2	0.770355	-0.507734	3	3	P1P2	0.692627	1.56175	2	2	P1P2	0.64713	0.579526	3.66667	3.66667	P1P2P1P2P1P2
TARBP1	0.545178	2.82805	5	5	P1P2	0.676677	-0.820949	5	5	P1P2	0.635022	1.54333	3	3	P1P2	0.494508	1.54039	3	3	P1P2	0.618959	1.18348	4.33333	4.33333	P1P2P1P2P1P2	0.45701	2.81839	5	5	P1P2	0.120451	4.20038	5	5	P1P2	0.823514	1.5713	3	3	P1P2	0.517253	1.10477	3	3	P1P2	0.466992	2.86336	4.33333	4.33333	P1P2P1P2P1P2	0.109259	4.39752	5	5	P1P2	0.196588	3.28552	5	5	P1P2	0.328642	8.50144	4	4	P1P2	0.164591	3.77816	4	4	P1P2	0.211496	5.39483	4.66667	4.66667	P1P2P1P2P1P2
TARBP2	0.29815	7.7931	5	5	P1P2	0.440173	3.13948	4	4	P1P2	0.747036	1.76116	2	2	P1P2	0.447712	3.30577	1	1	P1P2	0.49512	4.23125	3.66667	3.66667	P1P2P1P2P1P2	0.493484	0.326397	4	4	P1P2	0.469913	0.837036	4	4	P1P2	0.202569	11.3455	1	1	P1P2	0.0913921	5.74495	1	1	P1P2	0.388655	4.16964	3	3	P1P2P1P2P1P2	0.0301067	6.42333	5	5	P1P2	0.194841	4.19192	5	5	P1P2	0.109171	18.4753	1	1	P1P2	0.0766129	6.80158	1	1	P1P2	0.111373	9.69686	3.66667	3.66667	P1P2P1P2P1P2
TARDBP	0.184551	1.98789	5	5	P1P2	0.600927	3.02975	4	4	P1P2	0	0	0	0	P1P2	0	0	0	0	P1P2	0.261826	1.67255	3	3	P1P2P1P2P1P2	0.424143	-0.647285	5	5	P1P2	0.842677	-1.53088	4	4	P1P2	0.267561	-3.65112	3	3	P1P2	0.162045	-3.29401	2	2	P1P2	0.51146	-1.9431	4	4	P1P2P1P2P1P2	0.51725	1.14633	4	4	P1P2	0.422025	3.14705	5	5	P1P2	0.307324	-0.793339	3	3	P1P2	0.852604	1.17377	3	3	P1P2	0.415533	1.16668	4	4	P1P2P1P2P1P2
TARM1	0	0	0	0	P1P2	0	0	0	0	P1P2	0	0	0	0	P1P2	0	0	0	0	P1P2	0	0	0	0	P1P2P1P2P1P2	0	0	0	0	P1P2	0.103463	-9.4883	1	1	P1P2	0	0	0	0	P1P2	0	0	0	0	P1P2	0.0344876	-3.16277	0.333333	0.333333	P1P2P1P2P1P2	0	0	0	0	P1P2	0.102589	-10.1874	1	1	P1P2	0	0	0	0	P1P2	0	0	0	0	P1P2	0.0341963	-3.3958	0.333333	0.333333	P1P2P1P2P1P2
TARP	0.237262	7.20458	4	4	P1P2	0.270644	-3.41923	3	3	P1P2	0.866034	-1.44908	2	2	P1P2	0.24183	-3.87752	1	1	P1P2	0.45798	0.778757	3	3	P1P2P1P2P1P2	0.411361	-2.65523	3	3	P1P2	0.522969	0.747157	3	3	P1P2	0.211335	7.86446	2	2	P1P2	0.865037	-0.418366	1	1	P1P2	0.381888	1.98546	2.66667	2.66667	P1P2P1P2P1P2	0.379944	3.44493	4	4	P1P2	0.568088	-2.76599	3	3	P1P2	0.529698	8.53847	2	2	P1P2	0.127016	-4.0612	1	1	P1P2	0.492577	3.07247	3	3	P1P2P1P2P1P2
TARS	0.502432	-2.26547	1	1	P1P2	0.0275833	9.10103	3	3	P1P2	0.206029	-7.21322	2	2	P1P2	0	0	0	0	P1P2	0.245348	-0.125884	2	2	P1P2P1P2P1P2	0.0732724	-2.18871	5	5	P1P2	0.182869	-6.69882	3	3	P1P2	0.488859	-1.31164	4	4	P1P2	0.227431	-3.45814	2	2	P1P2	0.248333	-3.39972	4	4	P1P2P1P2P1P2	0.0239077	-9.95766	5	5	P1P2	0.544363	-1.71312	5	5	P1P2	0.131125	-2.24687	4	4	P1P2	0.308768	-2.24074	4	4	P1P2	0.233132	-4.63922	4.66667	4.66667	P1P2P1P2P1P2
TARS2	0.411687	-1.97905	3	3	P1P2	0.0164489	9.21548	3	3	P1P2	0.198707	-7.62439	3	3	P1P2	0.673203	2.2886	1	1	P1P2	0.208948	-0.129323	3	3	P1P2P1P2P1P2	0.335346	-3.6628	4	4	P1P2	0.189896	-7.02253	3	3	P1P2	0.164794	8.09192	4	4	P1P2	0.568139	-0.86447	3	3	P1P2	0.230012	-0.86447	3.66667	3.66667	P1P2P1P2P1P2	0.0516589	-6.48449	4	4	P1P2	0.950009	-2.35854	5	5	P1P2	0.867523	-0.180858	3	3	P1P2	0.312146	-1.30892	3	3	P1P2	0.623063	-3.00796	4	4	P1P2P1P2P1P2
TARSL2	0.433454	-2.19923	5	5	P1P2	0.999071	1.69996	5	5	P1P2	0.944971	-2.25696	5	5	P1P2	0.625575	-0.212186	5	5	P1P2	0.792498	-0.91874	5	5	P1P2P1P2P1P2	0.236623	3.9921	5	5	P1P2	0.834408	-1.30929	5	5	P1P2	0.670382	1.57568	5	5	P1P2	0.341726	1.02437	5	5	P1P2	0.580471	1.4195	5	5	P1P2P1P2P1P2	0.490852	0.980414	5	5	P1P2	0.790276	0.277474	5	5	P1P2	0.932611	7.591	5	5	P1P2	0.590571	2.82848	5	5	P1P2	0.737913	2.94963	5	5	P1P2P1P2P1P2
TAS1R1	0.0393411	8.67244	2	2	P1P2	0.0499909	8.11176	4	4	P1P2	0.0759472	-9.21441	2	2	P1P2	0	0	0	0	P1P2	0.0550931	2.52326	2.66667	2.66667	P1P2P1P2P1P2	0.478658	-5.28096	1	1	P1P2	0.748936	-3.22184	2	2	P1P2	0.0418348	12.676	2	2	P1P2	0.463337	2.76819	1	1	P1P2	0.423143	1.39105	1.66667	1.66667	P1P2P1P2P1P2	0.1835	4.86107	3	3	P1P2	0.0773989	7.60937	4	4	P1P2	0	0	0	0	P1P2	0	0	0	0	P1P2	0.0869662	4.15681	2.33333	2.33333	P1P2P1P2P1P2
TAS1R2	0.584833	3.16649	2	2	ENST00000375371.3	0.248657	5.93785	4	4	ENST00000375371.3	0.226737	-9.08738	1	1	ENST00000375371.3	0	0	0	0	ENST00000375371.3	0.353409	0.00565264	2.33333	2.33333	ENST00000375371.3ENST00000375371.3ENST00000375371.3	0.659495	0.634917	3	3	ENST00000375371.3	0.453028	-3.1291	5	5	ENST00000375371.3	0.700426	0.531537	4	4	ENST00000375371.3	0.0780306	-4.41867	2	2	ENST00000375371.3	0.604316	-0.654215	4	4	ENST00000375371.3ENST00000375371.3ENST00000375371.3	0.957139	2.05453	4	4	ENST00000375371.3	0.62382	0.712456	5	5	ENST00000375371.3	0.312091	-1.35789	3	3	ENST00000375371.3	0.442904	-0.546301	3	3	ENST00000375371.3	0.631017	0.469698	4	4	ENST00000375371.3ENST00000375371.3ENST00000375371.3
TAS1R3	0	0	0	0	P1P2	0.94547	-0.220443	4	4	P1P2	0.130309	-8.78575	2	2	P1P2	0	0	0	0	P1P2	0.358593	-3.00206	2	2	P1P2P1P2P1P2	0.0369813	-6.21667	5	5	P1P2	0.0269966	8.29233	3	3	P1P2	0.128276	7.25684	3	3	P1P2	0.546485	1.41277	2	2	P1P2	0.0640846	3.11083	3.66667	3.66667	P1P2P1P2P1P2	0.00445068	-9.09528	5	5	P1P2	0.0405271	7.89702	3	3	P1P2	0.930872	-0.32815	1	1	P1P2	0	0	0	0	P1P2	0.325283	-0.508803	3	3	P1P2P1P2P1P2
TAS2R1	0.0780794	7.42922	3	3	ENST00000382492.2	0.217732	7.68835	2	2	ENST00000382492.2	0.313593	-3.22092	3	3	ENST00000382492.2	0.637255	2.53094	1	1	ENST00000382492.2	0.203135	3.96555	2.66667	2.66667	ENST00000382492.2ENST00000382492.2ENST00000382492.2	0.0392811	-6.01543	4	4	ENST00000382492.2	0.40053	-7.40798	1	1	ENST00000382492.2	0.428886	7.1569	4	4	ENST00000382492.2	0.131775	-5.56098	1	1	ENST00000382492.2	0.289566	-2.08883	3	3	ENST00000382492.2ENST00000382492.2ENST00000382492.2	0.826882	-2.5436	4	4	ENST00000382492.2	0.447082	1.8266	3	3	ENST00000382492.2	0.687974	2.50245	2	2	ENST00000382492.2	0.984943	0.605353	2	2	ENST00000382492.2	0.65398	0.595149	3	3	ENST00000382492.2ENST00000382492.2ENST00000382492.2
TAS2R10	0.190659	-7.16659	2	2	ENST00000240619.2	0.333221	5.09692	3	3	ENST00000240619.2	0.341373	-7.53065	2	2	ENST00000240619.2	0	0	0	0	ENST00000240619.2	0.288418	-3.20011	2.33333	2.33333	ENST00000240619.2ENST00000240619.2ENST00000240619.2	0.3228	3.45418	3	3	ENST00000240619.2	0.547147	-4.27377	3	3	ENST00000240619.2	0.963395	2.93974	3	3	ENST00000240619.2	0	0	0	0	ENST00000240619.2	0.611114	0.706715	3	3	ENST00000240619.2ENST00000240619.2ENST00000240619.2	0.707107	-2.59379	2	2	ENST00000240619.2	0.562176	0.763485	4	4	ENST00000240619.2	0.924286	-0.238009	2	2	ENST00000240619.2	0	0	0	0	ENST00000240619.2	0.731189	-0.689437	2.66667	2.66667	ENST00000240619.2ENST00000240619.2ENST00000240619.2
TAS2R13	0.335657	-2.86689	3	3	ENST00000390677.2	0.200686	-5.34916	2	2	ENST00000390677.2	0	0	0	0	ENST00000390677.2	0	0	0	0	ENST00000390677.2	0.178781	-2.73868	1.66667	1.66667	ENST00000390677.2ENST00000390677.2ENST00000390677.2	0.365407	1.92672	3	3	ENST00000390677.2	0.382036	1.86859	3	3	ENST00000390677.2	0.111557	-5.46632	2	2	ENST00000390677.2	0.375586	-1.75327	2	2	ENST00000390677.2	0.286334	-0.557006	2.66667	2.66667	ENST00000390677.2ENST00000390677.2ENST00000390677.2	0.84889	-2.26516	3	3	ENST00000390677.2	0.766819	-1.90549	3	3	ENST00000390677.2	0.0735593	-2.903	2	2	ENST00000390677.2	0.122941	-2.36068	2	2	ENST00000390677.2	0.563089	-2.35788	2.66667	2.66667	ENST00000390677.2ENST00000390677.2ENST00000390677.2
TAS2R14	0.0543346	7.71882	3	3	ENST00000537503.1	0.00914798	9.91342	3	3	ENST00000537503.1	0.813117	-1.24728	4	4	ENST00000537503.1	0.00564032	7.95423	2	2	ENST00000537503.1	0.2922	5.46166	3.33333	3.33333	ENST00000537503.1ENST00000537503.1ENST00000537503.1	0.620529	-3.91308	2	2	ENST00000537503.1	0.35836	-7.53925	1	1	ENST00000537503.1	0.116984	9.6888	4	4	ENST00000537503.1	0.79915	0.936205	1	1	ENST00000537503.1	0.365291	-0.587842	2.33333	2.33333	ENST00000537503.1ENST00000537503.1ENST00000537503.1	0.229753	1.83046	4	4	ENST00000537503.1	0.0293339	7.43896	3	3	ENST00000537503.1	0.131147	9.11555	3	3	ENST00000537503.1	0.0552599	5.46687	3	3	ENST00000537503.1	0.130078	6.12832	3.33333	3.33333	ENST00000537503.1ENST00000537503.1ENST00000537503.1
TAS2R16	0.237021	-2.3936	4	4	ENST00000249284.2	0.341918	-3.36287	4	4	ENST00000249284.2	0.993155	-1.64651	4	4	ENST00000249284.2	0.283285	2.92868	2	2	ENST00000249284.2	0.524031	-2.46766	4	4	ENST00000249284.2ENST00000249284.2ENST00000249284.2	0.385911	1.09833	5	5	ENST00000249284.2	0.385214	0.0908094	5	5	ENST00000249284.2	0.926141	0.964958	4	4	ENST00000249284.2	0.444703	1.67312	4	4	ENST00000249284.2	0.565755	0.718033	4.66667	4.66667	ENST00000249284.2ENST00000249284.2ENST00000249284.2	0.969637	-2.86736	5	5	ENST00000249284.2	0.485658	-4.87755	4	4	ENST00000249284.2	0.95573	8.13401	5	5	ENST00000249284.2	0.933649	2.30718	4	4	ENST00000249284.2	0.803675	0.129697	4.66667	4.66667	ENST00000249284.2ENST00000249284.2ENST00000249284.2
TAS2R19	0.726204	0.615918	4	4	ENST00000390673.2	0.051328	9.5876	5	5	ENST00000390673.2	0.533779	2.06178	3	3	ENST00000390673.2	0.229767	2.98108	3	3	ENST00000390673.2	0.437103	4.08843	4	4	ENST00000390673.2ENST00000390673.2ENST00000390673.2	0.262614	1.85508	4	4	ENST00000390673.2	0.40035	-7.20741	4	4	ENST00000390673.2	0.154355	5.88783	3	3	ENST00000390673.2	0.702169	0.758902	3	3	ENST00000390673.2	0.272439	0.1785	3.66667	3.66667	ENST00000390673.2ENST00000390673.2ENST00000390673.2	0.213268	1.51191	4	4	ENST00000390673.2	0.159542	5.428	5	5	ENST00000390673.2	0.0959779	10.9058	2	2	ENST00000390673.2	0.135245	3.78049	2	2	ENST00000390673.2	0.156263	5.94856	3.66667	3.66667	ENST00000390673.2ENST00000390673.2ENST00000390673.2
TAS2R20	0.963148	3.47989	5	5	ENST00000538986.1	0.661442	2.42398	3	3	ENST00000538986.1	0.845444	-2.23575	3	3	ENST00000538986.1	0.826797	1.51533	1	1	ENST00000538986.1	0.823344	1.22271	3.66667	3.66667	ENST00000538986.1ENST00000538986.1ENST00000538986.1	0.387895	3.42012	4	4	ENST00000538986.1	0.255586	-7.09039	5	5	ENST00000538986.1	0.988564	5.09273	5	5	ENST00000538986.1	0.753033	-0.838535	4	4	ENST00000538986.1	0.544015	0.474155	4.66667	4.66667	ENST00000538986.1ENST00000538986.1ENST00000538986.1	0.222125	4.93747	5	5	ENST00000538986.1	0.269481	-5.85828	5	5	ENST00000538986.1	0.352037	3.67294	4	4	ENST00000538986.1	0.755084	0.648447	4	4	ENST00000538986.1	0.281215	0.91738	4.66667	4.66667	ENST00000538986.1ENST00000538986.1ENST00000538986.1
TAS2R3	0.21936	5.31778	3	3	ENST00000247879.2	0.343088	3.44474	3	3	ENST00000247879.2	0.728709	-3.53485	2	2	ENST00000247879.2	0.892157	-0.264294	1	1	ENST00000247879.2	0.430386	1.74255	2.66667	2.66667	ENST00000247879.2ENST00000247879.2ENST00000247879.2	0.0766595	-4.46916	3	3	ENST00000247879.2	0.926287	-2.89428	3	3	ENST00000247879.2	0.354902	4.65918	3	3	ENST00000247879.2	0.248672	4.00082	1	1	ENST00000247879.2	0.452616	-0.901418	3	3	ENST00000247879.2ENST00000247879.2ENST00000247879.2	0.676156	0.0401956	4	4	ENST00000247879.2	0.605852	0.461555	3	3	ENST00000247879.2	0.978708	4.35212	3	3	ENST00000247879.2	0.125784	3.90742	2	2	ENST00000247879.2	0.753572	1.61796	3.33333	3.33333	ENST00000247879.2ENST00000247879.2ENST00000247879.2
TAS2R30	0.969932	3.03929	4	4	ENST00000539585.1	0.967266	-3.37253	4	4	ENST00000539585.1	0.874062	-2.90635	1	1	ENST00000539585.1	0.813725	1.57726	1	1	ENST00000539585.1	0.937087	-1.07987	3	3	ENST00000539585.1ENST00000539585.1ENST00000539585.1	0.67931	0.823969	3	3	ENST00000539585.1	0.334391	1.3734	3	3	ENST00000539585.1	0.607964	-0.449427	2	2	ENST00000539585.1	0.867677	0.467274	2	2	ENST00000539585.1	0.540555	0.582647	2.66667	2.66667	ENST00000539585.1ENST00000539585.1ENST00000539585.1	0.170001	2.57613	5	5	ENST00000539585.1	0.59314	1.01708	3	3	ENST00000539585.1	0.758393	1.27168	2	2	ENST00000539585.1	0.659491	-0.37935	2	2	ENST00000539585.1	0.507178	1.62163	3.33333	3.33333	ENST00000539585.1ENST00000539585.1ENST00000539585.1
TAS2R31	0.105061	8.1155	4	4	ENST00000390675.2	0.276579	-1.79401	3	3	ENST00000390675.2	0.130997	10.6412	2	2	ENST00000390675.2	0.12784	4.35905	2	2	ENST00000390675.2	0.170879	5.65422	3	3	ENST00000390675.2ENST00000390675.2ENST00000390675.2	0.282679	-3.1271	3	3	ENST00000390675.2	0.339749	1.57269	4	4	ENST00000390675.2	0.873805	-2.64128	2	2	ENST00000390675.2	0.634574	-0.907817	2	2	ENST00000390675.2	0.498744	-1.39856	3	3	ENST00000390675.2ENST00000390675.2ENST00000390675.2	0.371564	4.0923	5	5	ENST00000390675.2	0.92746	-0.656713	4	4	ENST00000390675.2	0.144413	9.02252	3	3	ENST00000390675.2	0.148558	5.02341	3	3	ENST00000390675.2	0.481146	4.1527	4	4	ENST00000390675.2ENST00000390675.2ENST00000390675.2
TAS2R38	0.846866	-1.08738	3	3	ENST00000547270.1	0.416423	4.67794	3	3	ENST00000547270.1	0.254261	-8.93634	1	1	ENST00000547270.1	0	0	0	0	ENST00000547270.1	0.50585	-1.78193	2.33333	2.33333	ENST00000547270.1ENST00000547270.1ENST00000547270.1	0.985791	-1.72464	4	4	ENST00000547270.1	0.145104	-2.6841	5	5	ENST00000547270.1	0.542741	4.75705	2	2	ENST00000547270.1	0.773428	-1.05845	2	2	ENST00000547270.1	0.557879	0.116105	3.66667	3.66667	ENST00000547270.1ENST00000547270.1ENST00000547270.1	0.247216	-3.15037	5	5	ENST00000547270.1	0.441572	-3.31869	5	5	ENST00000547270.1	0.255794	-2.48142	1	1	ENST00000547270.1	0.346774	-2.50152	1	1	ENST00000547270.1	0.314861	-2.98349	3.66667	3.66667	ENST00000547270.1ENST00000547270.1ENST00000547270.1
TAS2R39	0.733058	3.92632	4	4	ENST00000446620.1	0.61734	-1.4266	3	3	ENST00000446620.1	0.223995	-8.20272	2	2	ENST00000446620.1	0.202614	-4.16129	1	1	ENST00000446620.1	0.524797	-1.901	3	3	ENST00000446620.1ENST00000446620.1ENST00000446620.1	0.635177	0.599122	3	3	ENST00000446620.1	0.0569642	6.52956	2	2	ENST00000446620.1	0.466207	4.09281	3	3	ENST00000446620.1	0.18491	4.60489	1	1	ENST00000446620.1	0.386116	3.7405	2.66667	2.66667	ENST00000446620.1ENST00000446620.1ENST00000446620.1	0.342196	3.26423	4	4	ENST00000446620.1	0.0584199	6.92028	2	2	ENST00000446620.1	0.287421	-1.73908	2	2	ENST00000446620.1	0.563444	1.80288	2	2	ENST00000446620.1	0.229346	2.81514	2.66667	2.66667	ENST00000446620.1ENST00000446620.1ENST00000446620.1
TAS2R4	0.354308	4.51824	3	3	ENST00000247881.2	0.200576	5.63551	3	3	ENST00000247881.2	0.874062	0.909721	1	1	ENST00000247881.2	0	0	0	0	ENST00000247881.2	0.476316	3.68783	2.33333	2.33333	ENST00000247881.2ENST00000247881.2ENST00000247881.2	0.682594	-1.31378	2	2	ENST00000247881.2	0.725053	0.155024	2	2	ENST00000247881.2	0.958302	0.0732244	2	2	ENST00000247881.2	0	0	0	0	ENST00000247881.2	0.78865	-0.361844	2	2	ENST00000247881.2ENST00000247881.2ENST00000247881.2	0.518694	2.80858	3	3	ENST00000247881.2	0.198283	3.03192	4	4	ENST00000247881.2	0.920228	3.07026	2	2	ENST00000247881.2	0.770161	1.82504	1	1	ENST00000247881.2	0.545735	2.97025	3	3	ENST00000247881.2ENST00000247881.2ENST00000247881.2
TAS2R40	0.503789	-2.04686	3	3	ENST00000408947.3	0.322067	5.10273	3	3	ENST00000408947.3	0.841079	-4.94006	1	1	ENST00000408947.3	0.418301	-2.85101	1	1	ENST00000408947.3	0.555645	-0.628066	2.33333	2.33333	ENST00000408947.3ENST00000408947.3ENST00000408947.3	0.913341	0.0456047	3	3	ENST00000408947.3	0.710825	-3.98869	3	3	ENST00000408947.3	0.95673	0.388	2	2	ENST00000408947.3	0.463337	2.76342	1	1	ENST00000408947.3	0.860298	-1.18503	2.66667	2.66667	ENST00000408947.3ENST00000408947.3ENST00000408947.3	0.24289	-3.3272	3	3	ENST00000408947.3	0.431625	1.02013	3	3	ENST00000408947.3	0.87898	0.799176	2	2	ENST00000408947.3	0.872984	0.147096	1	1	ENST00000408947.3	0.517831	-0.502633	2.66667	2.66667	ENST00000408947.3ENST00000408947.3ENST00000408947.3
TAS2R41	0.133347	-6.86042	4	4	ENST00000408916.1	0.156652	9.23085	1	1	ENST00000408916.1	0.673001	-6.80268	1	1	ENST00000408916.1	0	0	0	0	ENST00000408916.1	0.321	-1.47741	2	2	ENST00000408916.1ENST00000408916.1ENST00000408916.1	0.00530435	9.53733	4	4	ENST00000408916.1	0.163715	-7.68139	2	2	ENST00000408916.1	0.436943	-1.43739	2	2	ENST00000408916.1	0.879915	-0.353238	1	1	ENST00000408916.1	0.201988	0.139516	2.66667	2.66667	ENST00000408916.1ENST00000408916.1ENST00000408916.1	0.0880952	5.33184	2	2	ENST00000408916.1	0.6447	-2.21189	3	3	ENST00000408916.1	0.58317	-0.761365	2	2	ENST00000408916.1	0.298387	-2.92027	1	1	ENST00000408916.1	0.438655	0.786195	2.33333	2.33333	ENST00000408916.1ENST00000408916.1ENST00000408916.1
TAS2R42	0.256866	1.54824	4	4	ENST00000334266.1	0.571988	3.73883	2	2	ENST00000334266.1	0.287476	10.7306	1	1	ENST00000334266.1	0.186275	5.7905	1	1	ENST00000334266.1	0.37211	5.33921	2.33333	2.33333	ENST00000334266.1ENST00000334266.1ENST00000334266.1	0.85009	0.0942832	4	4	ENST00000334266.1	0.480234	-3.65844	2	2	ENST00000334266.1	0.059448	-5.20783	3	3	ENST00000334266.1	0.533475	-2.24523	1	1	ENST00000334266.1	0.463257	-2.92399	3	3	ENST00000334266.1ENST00000334266.1ENST00000334266.1	0.491433	1.05942	4	4	ENST00000334266.1	0.896065	-0.245255	3	3	ENST00000334266.1	0.755096	2.0882	3	3	ENST00000334266.1	0.360887	3.77996	1	1	ENST00000334266.1	0.714198	0.967454	3.33333	3.33333	ENST00000334266.1ENST00000334266.1ENST00000334266.1
TAS2R43	0.499971	6.07365	2	2	ENST00000531678.1	0.0183654	-9.78002	3	3	ENST00000531678.1	0.974102	-0.367346	1	1	ENST00000531678.1	0	0	0	0	ENST00000531678.1	0.49748	-1.3579	2	2	ENST00000531678.1ENST00000531678.1ENST00000531678.1	0.146901	-5.46752	3	3	ENST00000531678.1	0.529522	3.21023	5	5	ENST00000531678.1	0.488607	5.33386	2	2	ENST00000531678.1	0.042508	-6.3745	1	1	ENST00000531678.1	0.388343	1.02553	3.33333	3.33333	ENST00000531678.1ENST00000531678.1ENST00000531678.1	0.343821	-3.99081	4	4	ENST00000531678.1	0.027816	-8.70008	3	3	ENST00000531678.1	0.785756	7.32388	2	2	ENST00000531678.1	0.00201613	-7.71046	1	1	ENST00000531678.1	0.385798	-1.789	3	3	ENST00000531678.1ENST00000531678.1ENST00000531678.1
TAS2R46	0.340454	-0.335254	4	4	ENST00000533467.1	0.389993	0.246436	5	5	ENST00000533467.1	0.351384	-8.45146	1	1	ENST00000533467.1	0.140523	-4.72226	1	1	ENST00000533467.1	0.36061	-2.84676	3.33333	3.33333	ENST00000533467.1ENST00000533467.1ENST00000533467.1	0.995902	-2.32521	5	5	ENST00000533467.1	0.0560779	2.45462	5	5	ENST00000533467.1	0.560568	-0.191998	4	4	ENST00000533467.1	0.501219	1.22759	4	4	ENST00000533467.1	0.537516	-0.0208618	4.66667	4.66667	ENST00000533467.1ENST00000533467.1ENST00000533467.1	0.321411	-3.23208	5	5	ENST00000533467.1	0.150876	4.8057	5	5	ENST00000533467.1	0.294082	-1.38067	3	3	ENST00000533467.1	0.372487	-0.859344	3	3	ENST00000533467.1	0.255456	0.0643177	4.33333	4.33333	ENST00000533467.1ENST00000533467.1ENST00000533467.1
TAS2R5	0.993822	2.15942	2	2	ENST00000247883.4	0.0934766	9.62704	4	4	ENST00000247883.4	0	0	0	0	ENST00000247883.4	0	0	0	0	ENST00000247883.4	0.362433	3.92882	2	2	ENST00000247883.4ENST00000247883.4ENST00000247883.4	0.690525	-0.721446	3	3	ENST00000247883.4	0.107008	9.83068	1	1	ENST00000247883.4	0.905566	-2.77193	1	1	ENST00000247883.4	0	0	0	0	ENST00000247883.4	0.5677	2.11244	1.66667	1.66667	ENST00000247883.4ENST00000247883.4ENST00000247883.4	0.734403	-1.34272	3	3	ENST00000247883.4	0.00703943	9.99559	3	3	ENST00000247883.4	0.853182	1.03733	1	1	ENST00000247883.4	0.219758	5.41466	1	1	ENST00000247883.4	0.531541	3.23007	2.33333	2.33333	ENST00000247883.4ENST00000247883.4ENST00000247883.4
TAS2R50	0.62628	1.38572	4	4	ENST00000506868.1	0.710246	2.91754	2	2	ENST00000506868.1	0.130997	-8.8459	2	2	ENST00000506868.1	0.885621	0.878435	1	1	ENST00000506868.1	0.489174	-1.51421	2.66667	2.66667	ENST00000506868.1ENST00000506868.1ENST00000506868.1	0.17457	-3.46956	3	3	ENST00000506868.1	0.196928	-3.1611	4	4	ENST00000506868.1	0.922819	1.62593	4	4	ENST00000506868.1	0.335993	-1.55522	3	3	ENST00000506868.1	0.431439	-1.66825	3.66667	3.66667	ENST00000506868.1ENST00000506868.1ENST00000506868.1	0.673823	-0.495987	4	4	ENST00000506868.1	0.328219	-3.28639	4	4	ENST00000506868.1	0.392642	-1.44785	4	4	ENST00000506868.1	0.078225	-2.01003	3	3	ENST00000506868.1	0.464894	-1.74341	4	4	ENST00000506868.1ENST00000506868.1ENST00000506868.1
TAS2R60	0.317272	2.39407	4	4	ENST00000332690.1	0.504024	-1.3777	3	3	ENST00000332690.1	0.197393	11.6846	1	1	ENST00000332690.1	0.0294118	9.16885	1	1	ENST00000332690.1	0.339563	4.23366	2.66667	2.66667	ENST00000332690.1ENST00000332690.1ENST00000332690.1	0.607529	-0.541699	3	3	ENST00000332690.1	0.624759	-0.691262	3	3	ENST00000332690.1	0.659236	-3.6495	2	2	ENST00000332690.1	0.144527	-5.39679	1	1	ENST00000332690.1	0.630508	-1.62749	2.66667	2.66667	ENST00000332690.1ENST00000332690.1ENST00000332690.1	0.191314	3.30283	3	3	ENST00000332690.1	0.940643	-2.16288	3	3	ENST00000332690.1	0.655186	4.36649	2	2	ENST00000332690.1	0.340726	4.00675	1	1	ENST00000332690.1	0.595715	1.83548	2.66667	2.66667	ENST00000332690.1ENST00000332690.1ENST00000332690.1
TAS2R7	0.316684	-3.91629	4	4	ENST00000240687.2	0.958092	0.060283	2	2	ENST00000240687.2	0.459886	8.90856	1	1	ENST00000240687.2	0	0	0	0	ENST00000240687.2	0.578221	1.68419	2.33333	2.33333	ENST00000240687.2ENST00000240687.2ENST00000240687.2	0.47376	2.69859	4	4	ENST00000240687.2	0.141408	-7.59926	4	4	ENST00000240687.2	0.56811	-4.26729	1	1	ENST00000240687.2	0.255048	-3.67093	1	1	ENST00000240687.2	0.394426	-3.05599	3	3	ENST00000240687.2ENST00000240687.2ENST00000240687.2	0.897958	-2.54282	4	4	ENST00000240687.2	0.113733	-9.37531	4	4	ENST00000240687.2	0.394635	7.87794	2	2	ENST00000240687.2	0.0322581	-6.44766	1	1	ENST00000240687.2	0.468775	-1.34673	3.33333	3.33333	ENST00000240687.2ENST00000240687.2ENST00000240687.2
TAS2R8	0.278171	8.13571	5	5	ENST00000240615.2	0.428686	4.94241	4	4	ENST00000240615.2	0.0545168	-8.97975	4	4	ENST00000240615.2	0.839331	0.786168	3	3	ENST00000240615.2	0.253791	1.36612	4.33333	4.33333	ENST00000240615.2ENST00000240615.2ENST00000240615.2	0.59391	-5.63065	5	5	ENST00000240615.2	0.260016	-8.4953	5	5	ENST00000240615.2	0.419664	5.62683	5	5	ENST00000240615.2	0.623452	-0.798116	5	5	ENST00000240615.2	0.42453	-2.83304	5	5	ENST00000240615.2ENST00000240615.2ENST00000240615.2	0.362466	1.18024	5	5	ENST00000240615.2	0.664422	-3.37731	5	5	ENST00000240615.2	0.126942	-2.09905	3	3	ENST00000240615.2	0.107752	-1.77338	3	3	ENST00000240615.2	0.38461	-1.43204	4.33333	4.33333	ENST00000240615.2ENST00000240615.2ENST00000240615.2
TAS2R9	0.0277968	-8.71473	3	3	ENST00000240691.2	0.371372	-2.02954	3	3	ENST00000240691.2	0	0	0	0	ENST00000240691.2	0	0	0	0	ENST00000240691.2	0.133056	-3.58142	2	2	ENST00000240691.2ENST00000240691.2ENST00000240691.2	0.306782	2.92204	4	4	ENST00000240691.2	0.611718	-3.52474	5	5	ENST00000240691.2	0.129954	-5.35225	2	2	ENST00000240691.2	0.977819	0.102931	2	2	ENST00000240691.2	0.349485	-1.98498	3.66667	3.66667	ENST00000240691.2ENST00000240691.2ENST00000240691.2	0.206346	-5.40514	3	3	ENST00000240691.2	0.480718	-4.28241	4	4	ENST00000240691.2	0.294423	-1.83548	2	2	ENST00000240691.2	0.50028	-0.859417	2	2	ENST00000240691.2	0.327162	-3.84101	3	3	ENST00000240691.2ENST00000240691.2ENST00000240691.2
TASP1	0.736722	0.959466	4	4	P1P2	0.0455948	-8.55895	4	4	P1P2	0.601405	-1.99784	4	4	P1P2	0.100099	-3.95039	3	3	P1P2	0.461241	-3.19911	4	4	P1P2P1P2P1P2	0.26928	5.42663	4	4	P1P2	0.304253	3.94862	5	5	P1P2	0.0986629	8.08654	3	3	P1P2	0.0955301	5.28712	2	2	P1P2	0.224065	5.8206	4	4	P1P2P1P2P1P2	0.447015	-0.458506	4	4	P1P2	0.198678	-8.66157	4	4	P1P2	0.997554	7.47293	2	2	P1P2	0.824116	1.06148	2	2	P1P2	0.547749	-0.549049	3.33333	3.33333	P1P2P1P2P1P2
TAT	0.408495	-1.66173	3	3	P1P2	0.0867396	-4.50425	5	5	P1P2	0.132866	-9.9313	1	1	P1P2	0.0392157	-7.42395	1	1	P1P2	0.209367	-5.36576	3	3	P1P2P1P2P1P2	0.318343	3.7874	4	4	P1P2	0.162093	2.14871	5	5	P1P2	0.326509	6.30089	1	1	P1P2	0.123273	5.46475	1	1	P1P2	0.268981	4.079	3.33333	3.33333	P1P2P1P2P1P2	0.562266	1.62641	4	4	P1P2	0.439314	-1.83639	3	3	P1P2	0.588698	-1.50733	1	1	P1P2	0.415323	-1.72452	1	1	P1P2	0.530093	-0.572435	2.66667	2.66667	P1P2P1P2P1P2
TATDN1	0.590146	3.74694	3	3	P1P2	0.829291	0.341446	4	4	P1P2	0.211898	-8.25096	2	2	P1P2	0.46732	-2.37992	1	1	P1P2	0.543778	-1.38753	3	3	P1P2P1P2P1P2	0.182412	-5.71408	4	4	P1P2	0.69873	-4.12562	5	5	P1P2	0.930572	5.77003	4	4	P1P2	0.337062	-1.57655	3	3	P1P2	0.603904	-1.35656	4.33333	4.33333	P1P2P1P2P1P2	0.419694	-3.49138	5	5	P1P2	0.374075	-3.58632	5	5	P1P2	0.066004	-2.76267	2	2	P1P2	0.0127343	-4.3466	2	2	P1P2	0.286591	-3.28012	4	4	P1P2P1P2P1P2
TATDN2	0.901779	1.09641	4	4	P1P2	0.631184	2.41086	3	3	P1P2	0.34077	4.82461	3	3	P1P2	0.452732	2.02678	3	3	P1P2	0.624578	2.77729	3.33333	3.33333	P1P2P1P2P1P2	0.0518639	6.76556	3	3	P1P2	0.513674	-3.33495	4	4	P1P2	0.537521	-0.809266	2	2	P1P2	0.888417	-0.306479	1	1	P1P2	0.367686	0.873782	3	3	P1P2P1P2P1P2	0.0636761	7.3499	4	4	P1P2	0.748495	-1.31142	4	4	P1P2	0.562078	11.3484	4	4	P1P2	0.177259	5.91747	3	3	P1P2	0.458083	5.79561	4	4	P1P2P1P2P1P2
TATDN3	0.648853	0.247969	4	4	P1	0.0114833	-10.3549	5	5	P2	0.180144	-5.59531	3	3	P1	0.0708185	-4.61885	2	2	P2	0.28016	-5.23409	4	4	P1P2P1	0.705852	-2.65577	4	4	P2	0.0685403	4.03649	5	5	P2	0.441188	5.62254	4	4	P1	0.506517	1.43124	3	3	P2	0.405193	2.33442	4.33333	4.33333	P2P2P1	0.850551	-3.14614	5	5	P1	0.259952	-7.59484	5	5	P2	0.247719	-1.85013	4	4	P2	0.336891	-1.08247	4	4	P2	0.452741	-4.19704	4.66667	4.66667	P1P2P2
TAX1BP1	0.76161	1.01559	4	4	P1P2	0.861677	-0.966779	2	2	P1P2	0.378168	-4.5039	2	2	P1P2	0	0	0	0	P1P2	0.667152	-1.48503	2.66667	2.66667	P1P2P1P2P1P2	0.552121	3.36791	4	4	P1P2	0.170915	-2.29829	4	4	P1P2	0.610395	4.61268	4	4	P1P2	0.94558	0.431344	4	4	P1P2	0.444477	1.8941	4	4	P1P2P1P2P1P2	0.651005	0.893969	3	3	P1P2	0.143189	-4.01243	4	4	P1P2	0.940165	2.24228	3	3	P1P2	0.207403	-1.40778	2	2	P1P2	0.57812	-0.29206	3.33333	3.33333	P1P2P1P2P1P2
TAX1BP3	0.980485	3.44487	5	5	P1P2	0.584062	-2.96365	5	5	P1P2	0.746723	-0.831816	5	5	P1P2	0.772711	-0.216297	5	5	P1P2	0.770423	-0.116865	5	5	P1P2P1P2P1P2	0.697774	-2.17989	5	5	P1P2	0.395674	2.10235	5	5	P1P2	0.816195	1.68924	5	5	P1P2	0.444186	2.02575	5	5	P1P2	0.636548	0.537231	5	5	P1P2P1P2P1P2	0.552649	0.397137	5	5	P1P2	0.893812	-1.10713	5	5	P1P2	0.412339	7.96602	5	5	P1P2	0.595846	2.11757	5	5	P1P2	0.6196	2.41868	5	5	P1P2P1P2P1P2
TAZ	0.168885	7.20412	4	4	P1P2	0.265609	7.86146	4	4	P1P2	0.0962277	-8.85408	4	4	P1P2	0.706723	1.27506	3	3	P1P2	0.176908	2.0705	4	4	P1P2P1P2P1P2	0.560602	-4.61603	4	4	P1P2	0.119198	-8.12894	5	5	P1P2	0.00796633	13.8944	4	4	P1P2	0.565339	1.49612	3	3	P1P2	0.229256	0.383141	4.33333	4.33333	P1P2P1P2P1P2	0.251911	0.191565	5	5	P1P2	0.670676	-2.67016	5	5	P1P2	0.780261	5.76336	2	2	P1P2	0.308206	3.64546	2	2	P1P2	0.567616	1.09492	4	4	P1P2P1P2P1P2
TBATA	0.723012	3.32249	4	4	P1P2	0.871831	2.87735	2	2	P1P2	0.767233	-5.93771	1	1	P1P2	0	0	0	0	P1P2	0.787359	0.0873766	2.33333	2.33333	P1P2P1P2P1P2	0.766253	0.464122	3	3	P1P2	0.291378	-4.82971	3	3	P1P2	0.166496	-5.16702	4	4	P1P2	0.222697	-2.35243	3	3	P1P2	0.408042	-3.17754	3.33333	3.33333	P1P2P1P2P1P2	0.48409	2.3828	4	4	P1P2	0.341598	-3.40211	3	3	P1P2	0.0453539	-3.01914	4	4	P1P2	0.129462	-1.93182	3	3	P1P2	0.290347	-1.34615	3.66667	3.66667	P1P2P1P2P1P2
TBC1D1	0.76397	2.60493	2	2	ENST00000261439.4	0.294546	-5.96391	2	2	ENST00000261439.4	0.208226	-9.23307	1	1	ENST00000261439.4	0	0	0	0	ENST00000261439.4	0.422247	-4.19735	1.66667	1.66667	ENST00000261439.4ENST00000261439.4ENST00000261439.4	0.893291	-0.31572	2	2	ENST00000261439.4	0.219999	2.07319	3	3	ENST00000261439.4	0.680799	3.6971	2	2	ENST00000261439.4	0	0	0	0	ENST00000261439.4	0.59803	1.81819	2.33333	2.33333	ENST00000261439.4ENST00000261439.4ENST00000261439.4	0.830632	-0.0439227	3	3	ENST00000261439.4	0.45414	-2.72753	3	3	ENST00000261439.4	0.226787	-2.57643	1	1	ENST00000261439.4	0.520161	-1.00314	1	1	ENST00000261439.4	0.503853	-1.78263	2.33333	2.33333	ENST00000261439.4ENST00000261439.4ENST00000261439.4
TBC1D10A	0.15258	-2.85667	3	3	P1P2	0.514319	6.9562	1	1	P1P2	0.162728	12.0032	1	1	P1P2	0	0	0	0	P1P2	0.276542	5.36758	1.66667	1.66667	P1P2P1P2P1P2	0.420247	2.18909	4	4	P1P2	0.749327	-5.64111	1	1	P1P2	0.190503	-4.88736	2	2	P1P2	0.490967	-2.40715	1	1	P1P2	0.453359	-2.77979	2.33333	2.33333	P1P2P1P2P1P2	0.993632	-1.6994	4	4	P1P2	0.553048	1.22117	1	1	P1P2	0.519045	4.39913	2	2	P1P2	0.842742	0.0867218	1	1	P1P2	0.688575	1.30697	2.33333	2.33333	P1P2P1P2P1P2
TBC1D10B	0.449474	6.76037	4	4	P1P2	0.967785	-0.45698	4	4	P1P2	0.0910204	-11.0511	1	1	P1P2	0.830065	1.42644	1	1	P1P2	0.50276	-1.58256	3	3	P1P2P1P2P1P2	0.436322	-5.35341	4	4	P1P2	0.109749	4.50276	3	3	P1P2	0.16155	11.9422	1	1	P1P2	0	0	0	0	P1P2	0.235874	3.6972	2.66667	2.66667	P1P2P1P2P1P2	0.9529	0.0818452	4	4	P1P2	0.233918	4.14008	4	4	P1P2	0	0	0	0	P1P2	0	0	0	0	P1P2	0.395606	1.40731	2.66667	2.66667	P1P2P1P2P1P2
TBC1D10C	0.153475	7.47319	2	2	P1P2	0.849378	3.03639	2	2	P1P2	0.222765	7.77031	4	4	P1P2	0.735294	2.00388	1	1	P1P2	0.408539	6.0933	2.66667	2.66667	P1P2P1P2P1P2	0.477691	-4.33578	3	3	P1P2	0.585131	0.768127	2	2	P1P2	0.687852	2.10784	3	3	P1P2	0.127524	-5.60232	1	1	P1P2	0.583558	-0.486604	2.66667	2.66667	P1P2P1P2P1P2	0.890804	-1.61417	4	4	P1P2	0.29709	3.71061	2	2	P1P2	0.0427006	11.7641	4	4	P1P2	0.383962	4.08418	2	2	P1P2	0.410198	4.62018	3.33333	3.33333	P1P2P1P2P1P2
TBC1D12	0.937177	1.88176	5	5	P1P2	0.0364563	-7.61051	3	3	P1P2	0.936535	0.995846	2	2	P1P2	0.261438	-3.622	1	1	P1P2	0.636723	-1.57764	3.33333	3.33333	P1P2P1P2P1P2	0.235958	3.18048	4	4	P1P2	0.545853	3.03722	5	5	P1P2	0.407562	0.276736	5	5	P1P2	0.949814	-0.252769	4	4	P1P2	0.396458	2.16481	4.66667	4.66667	P1P2P1P2P1P2	0.138069	4.54283	4	4	P1P2	0.0592477	-6.56209	3	3	P1P2	0.690765	3.74937	4	4	P1P2	0.864852	0.505553	2	2	P1P2	0.296027	0.576706	3.66667	3.66667	P1P2P1P2P1P2
TBC1D13	0.44275	4.19214	3	3	P1P2	0.662254	4.58544	5	5	P1P2	0.781858	1.51336	1	1	P1P2	0.830065	-0.428189	1	1	P1P2	0.628954	3.43032	3	3	P1P2P1P2P1P2	0.109107	-6.31211	4	4	P1P2	0.34154	0.852585	4	4	P1P2	0.772543	0.541086	3	3	P1P2	0.607787	1.32776	2	2	P1P2	0.40773	-1.63948	3.66667	3.66667	P1P2P1P2P1P2	0.656811	-2.27832	4	4	P1P2	0.197641	5.39008	5	5	P1P2	0.503565	3.44123	3	3	P1P2	0.319495	2.70682	2	2	P1P2	0.452672	2.18433	4	4	P1P2P1P2P1P2
TBC1D14	0.960234	2.82674	3	3	P1P2	0.120335	9.8116	1	1	P1P2	0.666046	-6.85299	1	1	P1P2	0.954248	-0.0207482	1	1	P1P2	0.582205	1.92845	1.66667	1.66667	P1P2P1P2P1P2	0.326058	-2.72973	3	3	P1P2	0.133438	-7.33883	3	3	P1P2	0.97403	3.08338	2	2	P1P2	0.363443	3.23069	1	1	P1P2	0.477842	-2.32839	2.66667	2.66667	P1P2P1P2P1P2	0.848501	-1.59552	4	4	P1P2	0.311029	-5.09445	3	3	P1P2	0.137208	-3.1614	1	1	P1P2	0	0	0	0	P1P2	0.432246	-3.28379	2.66667	2.66667	P1P2P1P2P1P2
TBC1D15	0.665827	3.42036	3	3	P1P2	0.284512	-2.98086	4	4	P1P2	0.488477	-2.51477	3	3	P1P2	0.435062	2.19612	2	2	P1P2	0.479605	-0.691756	3.33333	3.33333	P1P2P1P2P1P2	0.674941	-2.13576	3	3	P1P2	0.726207	-4.45014	5	5	P1P2	0.705079	-1.58115	4	4	P1P2	0.195492	-2.06179	3	3	P1P2	0.702076	-2.72235	4	4	P1P2P1P2P1P2	0.965682	-0.0405696	3	3	P1P2	0.0938167	-6.32922	5	5	P1P2	0.330791	1.01911	4	4	P1P2	0.330821	-0.82335	3	3	P1P2	0.46343	-1.78356	4	4	P1P2P1P2P1P2
TBC1D16	0.405784	-2.7046	1	1	P1P2	0.0968506	10.5053	1	1	P1P2	0	0	0	0	P1P2	0	0	0	0	P1P2	0.167545	2.60023	0.666667	0.666667	P1P2P1P2P1P2	0.31814	4.44578	1	1	P1P2	0.515146	-6.99151	1	1	P1P2	0.389118	-4.3261	2	2	P1P2	0	0	0	0	P1P2	0.407468	-2.29061	1.33333	1.33333	P1P2P1P2P1P2	0.811408	0.416058	1	1	P1P2	0.718771	0.852942	2	2	P1P2	0.475669	-1.35909	2	2	P1P2	0.506048	3.0243	1	1	P1P2	0.668616	-0.0300304	1.66667	1.66667	P1P2P1P2P1P2
TBC1D17	0.753593	-0.751463	3	3	P1P2	0.041276	8.36706	5	5	P1P2	0.403154	-3.36878	4	4	P1P2	0.959601	0.508358	2	2	P1P2	0.399341	1.41561	4	4	P1P2P1P2P1P2	0.94676	-2.33915	5	5	P1P2	0.0754479	-7.69081	5	5	P1P2	0.655911	2.04092	5	5	P1P2	0.177967	-3.69013	5	5	P1P2	0.559373	-2.66301	5	5	P1P2P1P2P1P2	0.904562	-4.60013	5	5	P1P2	0.577401	0.889439	5	5	P1P2	0.245277	4.04472	5	5	P1P2	0.476213	-0.380896	5	5	P1P2	0.575746	0.111343	5	5	P1P2P1P2P1P2
TBC1D19	0.84337	2.68355	4	4	P1P2	0.99948	1.92222	4	4	P1P2	0.22092	11.448	1	1	P1P2	0.326797	4.15199	1	1	P1P2	0.687924	5.35126	3	3	P1P2P1P2P1P2	0.603822	0.13135	3	3	P1P2	0.590464	-1.58828	5	5	P1P2	0.206197	-4.52253	3	3	P1P2	0.230909	-1.9602	3	3	P1P2	0.466828	-1.99315	3.66667	3.66667	P1P2P1P2P1P2	0.380811	1.05442	4	4	P1P2	0.673996	0.470384	5	5	P1P2	0.653642	2.874	3	3	P1P2	0.860064	0.402077	3	3	P1P2	0.569483	1.46627	4	4	P1P2P1P2P1P2
TBC1D2	0.830839	1.67184	5	5	P1P2	0.616427	-2.90939	4	4	P1P2	0.853313	1.65269	2	2	P1P2	0.669055	-2.67556	2	2	P1P2	0.766859	0.138381	3.66667	3.66667	P1P2P1P2P1P2	0.211276	2.02843	4	4	P1P2	0.159788	3.25319	4	4	P1P2	0.606344	-1.29276	3	3	P1P2	0.607891	0.994929	3	3	P1P2	0.325803	1.32962	3.66667	3.66667	P1P2P1P2P1P2	0.385995	1.83882	5	5	P1P2	0.40607	0.654729	3	3	P1P2	0.671706	4.42521	4	4	P1P2	0.413705	-1.01893	3	3	P1P2	0.487924	2.30625	4	4	P1P2P1P2P1P2
TBC1D20	0.808567	1.74027	3	3	P1P2	0.820162	2.27914	4	4	P1P2	0.0729625	-9.09227	4	4	P1P2	0.170769	-2.07024	3	3	P1P2	0.56723	-1.69095	3.66667	3.66667	P1P2P1P2P1P2	0.479055	-5.64135	5	5	P1P2	0.295858	0.0502364	4	4	P1P2	0.111551	7.94431	4	4	P1P2	0.260701	2.45324	4	4	P1P2	0.295488	0.784398	4.33333	4.33333	P1P2P1P2P1P2	0.479841	-5.51721	5	5	P1P2	0.145627	1.93911	5	5	P1P2	0.0795797	-2.28951	3	3	P1P2	0.439345	-1.30637	3	3	P1P2	0.235016	-1.95587	4.33333	4.33333	P1P2P1P2P1P2
TBC1D21	0.0267761	8.4735	4	4	P1P2	0.169103	3.59712	4	4	P1P2	0.492634	-2.23193	3	3	P1P2	0.600428	2.49925	3	3	P1P2	0.229505	3.27956	3.66667	3.66667	P1P2P1P2P1P2	0.023679	-7.08633	4	4	P1P2	0.84472	-2.90522	2	2	P1P2	0.81105	3.48182	4	4	P1P2	0.361403	-2.37165	2	2	P1P2	0.559816	-2.16991	3.33333	3.33333	P1P2P1P2P1P2	0.992028	0.754715	5	5	P1P2	0.234362	4.55998	4	4	P1P2	0.345961	1.87612	3	3	P1P2	0.637148	-0.0336045	3	3	P1P2	0.524117	2.39694	4	4	P1P2P1P2P1P2
TBC1D22A	0.492475	4.2027	4	4	P1P2	0.0520279	-10.6323	5	5	P1P2	0.715456	1.31578	3	3	P1P2	0.904739	0.615402	3	3	P1P2	0.419986	-1.70461	4	4	P1P2P1P2P1P2	0.515863	-2.76865	4	4	P1P2	0.0321411	5.20854	5	5	P1P2	0.839814	4.57627	4	4	P1P2	0.631393	1.57875	4	4	P1P2	0.462606	2.33872	4.33333	4.33333	P1P2P1P2P1P2	0.966469	0.105921	4	4	P1P2	0.723326	-1.27767	3	3	P1P2	0.758961	7.04655	4	4	P1P2	0.420617	2.42883	3	3	P1P2	0.816252	1.95827	3.66667	3.66667	P1P2P1P2P1P2
TBC1D22B	0.105847	-5.24678	5	5	P1P2	0.180398	-4.32639	5	5	P1P2	0.309381	3.76979	3	3	P1P2	0.544297	-0.648847	3	3	P1P2	0.198542	-1.93446	4.33333	4.33333	P1P2P1P2P1P2	0.134712	5.69171	5	5	P1P2	0.0201365	6.57456	5	5	P1P2	0.442429	5.54429	4	4	P1P2	0.0327946	5.83726	4	4	P1P2	0.199092	5.93685	4.66667	4.66667	P1P2P1P2P1P2	0.972408	-1.10011	4	4	P1P2	0.329148	2.63335	5	5	P1P2	0.200007	11.5014	4	4	P1P2	0.168804	4.17453	3	3	P1P2	0.500521	4.34487	4.33333	4.33333	P1P2P1P2P1P2
TBC1D23	0.21936	4.87805	3	3	P1P2	0.722583	-1.54678	4	4	P1P2	0.92152	0.962563	2	2	P1P2	0	0	0	0	P1P2	0.621154	1.43128	3	3	P1P2P1P2P1P2	0.348778	-2.97175	3	3	P1P2	0.621727	-2.56291	5	5	P1P2	0.693237	1.4531	5	5	P1P2	0.58789	-0.802313	3	3	P1P2	0.554581	-1.36052	4.33333	4.33333	P1P2P1P2P1P2	0.925385	-0.216801	4	4	P1P2	0.777843	-3.17782	5	5	P1P2	0.77993	1.70328	4	4	P1P2	0.549379	-0.390077	3	3	P1P2	0.827719	-0.56378	4.33333	4.33333	P1P2P1P2P1P2
TBC1D24	0.816877	3.8118	5	5	P1P2	0.255112	-4.14072	5	5	P1P2	0.83852	1.20815	2	2	P1P2	0.64	2.18746	2	2	P1P2	0.636836	0.293076	4	4	P1P2P1P2P1P2	0.75858	1.77848	4	4	P1P2	0.220047	2.08991	5	5	P1P2	0.945437	2.06059	3	3	P1P2	0.492903	-1.55538	2	2	P1P2	0.641355	1.97633	4	4	P1P2P1P2P1P2	0.230895	4.90107	5	5	P1P2	0.90861	-1.99208	4	4	P1P2	0.638302	2.03851	2	2	P1P2	0.603458	-0.555796	2	2	P1P2	0.592602	1.64917	3.66667	3.66667	P1P2P1P2P1P2
TBC1D25	0.0243701	-8.94039	4	4	P1P2	0.343907	-3.73241	4	4	P1P2	0.767606	3.93666	4	4	P1P2	0.393052	-1.60485	2	2	P1P2	0.378628	-2.91205	4	4	P1P2P1P2P1P2	0.133378	1.87469	5	5	P1P2	0.487993	1.51752	5	5	P1P2	0.447697	3.15403	3	3	P1P2	0.13766	2.60028	3	3	P1P2	0.356356	2.18208	4.33333	4.33333	P1P2P1P2P1P2	0.130876	-8.1636	5	5	P1P2	0.48495	-3.1288	4	4	P1P2	0.155579	12.1692	5	5	P1P2	0.78724	1.02428	4	4	P1P2	0.257135	0.292275	4.66667	4.66667	P1P2P1P2P1P2
TBC1D26	0.814937	2.62703	4	4	ENST00000437605.2	0.808557	2.27411	3	3	ENST00000437605.2	0.528002	-2.64793	3	3	ENST00000437605.2	0.511371	2.34797	2	2	ENST00000437605.2	0.717166	0.751071	3.33333	3.33333	ENST00000437605.2ENST00000437605.2ENST00000437605.2	0.682097	3.46289	4	4	ENST00000437605.2	0.644149	-0.598006	3	3	ENST00000437605.2	0.0214298	10.9101	3	3	ENST00000437605.2	0.396705	3.04788	2	2	ENST00000437605.2	0.449225	4.59166	3.33333	3.33333	ENST00000437605.2ENST00000437605.2ENST00000437605.2	0.291336	3.02103	4	4	ENST00000437605.2	0.355705	1.58219	3	3	ENST00000437605.2	0.125565	11.8741	2	2	ENST00000437605.2	0.0362619	5.63054	2	2	ENST00000437605.2	0.257535	5.49246	3	3	ENST00000437605.2ENST00000437605.2ENST00000437605.2
TBC1D28	0.497091	4.02908	3	3	ENST00000405044.1	0.751842	3.23722	2	2	ENST00000345096.4	0.295595	-5.02768	2	2	ENST00000405044.1	0.454659	2.41124	2	2	ENST00000345096.4	0.514842	0.746209	2.33333	2.33333	ENST00000405044.1ENST00000345096.4ENST00000405044.1	0.626215	-2.32203	3	3	ENST00000405044.1	0.686051	-1.67535	2	2	ENST00000345096.4	0.204756	6.44677	3	3	ENST00000405044.1	0.48535	2.05618	3	3	ENST00000405044.1	0.505674	0.816461	2.66667	2.66667	ENST00000405044.1ENST00000345096.4ENST00000405044.1	0.694052	0.381935	3	3	ENST00000405044.1	0.33491	1.46796	2	2	ENST00000345096.4	0.822916	5.71355	2	2	ENST00000405044.1	0.110887	6.39688	1	1	ENST00000405044.1	0.617293	2.52115	2.33333	2.33333	ENST00000405044.1ENST00000345096.4ENST00000405044.1
TBC1D29	0.0961873	5.85649	3	3	ENST00000580161.1	0.160028	7.94506	2	2	ENST00000579181.1	0.368416	-8.33266	1	1	ENST00000580161.1	0.0522876	8.71321	1	1	ENST00000579181.1	0.20821	1.82296	2	2	ENST00000580161.1ENST00000579181.1ENST00000580161.1	0.0190051	-7.69965	2	2	ENST00000579181.1	0.385751	-4.54458	3	3	ENST00000580161.1	0.392385	-2.22024	2	2	ENST00000579181.1	0	0	0	0	ENST00000579181.1	0.265714	-4.82149	2.33333	2.33333	ENST00000579181.1ENST00000580161.1ENST00000579181.1	0.163836	-5.17682	2	2	ENST00000579181.1	0.0960579	-6.1555	3	3	ENST00000580161.1	0.616781	4.13626	3	3	ENST00000579181.1	0.235887	5.30535	1	1	ENST00000579181.1	0.292225	-2.39869	2.66667	2.66667	ENST00000579181.1ENST00000580161.1ENST00000579181.1
TBC1D2B	0.0928961	7.92933	2	2	P1P2	0.954397	1.49081	3	3	P1P2	0.459886	8.92776	1	1	P1P2	0	0	0	0	P1P2	0.502393	6.11596	2	2	P1P2P1P2P1P2	0.00359085	-7.22531	4	4	P1P2	0.333907	-7.56706	5	5	P1P2	0.0766383	-5.0672	3	3	P1P2	0.00180501	-6.45004	2	2	P1P2	0.138046	-6.61986	4	4	P1P2P1P2P1P2	0.156472	-6.30826	4	4	P1P2	0.165937	-7.26744	5	5	P1P2	0.369497	0.432605	3	3	P1P2	0.115291	-2.4712	2	2	P1P2	0.230635	-4.38103	4	4	P1P2P1P2P1P2
TBC1D3	0.251431	4.9051	2	2	ENST00000537432.1	0.469255	-2.51714	2	2	ENST00000537432.1	0.100924	-10.6105	1	1	ENST00000537432.1	0	0	0	0	ENST00000537432.1	0.27387	-2.74083	1.66667	1.66667	ENST00000537432.1ENST00000537432.1ENST00000537432.1	0.632336	3.07391	1	1	ENST00000537432.1	0.97407	-2.48571	2	2	ENST00000537432.1	0.760496	4.66631	2	2	ENST00000537432.1	0.325186	-3.24536	1	1	ENST00000537432.1	0.788967	1.7515	1.66667	1.66667	ENST00000537432.1ENST00000537432.1ENST00000537432.1	0.0539905	6.64639	2	2	ENST00000537432.1	0.225994	-5.09712	2	2	ENST00000537432.1	0.559155	-1.59963	1	1	ENST00000537432.1	0.921371	0.283089	1	1	ENST00000537432.1	0.279713	-0.016785	1.66667	1.66667	ENST00000537432.1ENST00000537432.1ENST00000537432.1
TBC1D30	0.280429	-0.752605	3	3	P1P2	0.0929685	8.68124	4	4	P1P2	0.637638	1.98238	2	2	P1P2	0.927881	0.739775	2	2	P1P2	0.337012	3.30367	3	3	P1P2P1P2P1P2	0.400649	5.96945	4	4	P1P2	0.766253	-2.46597	3	3	P1P2	0.421196	-0.111242	3	3	P1P2	0.00814962	-5.94511	2	2	P1P2	0.529366	1.13074	3.33333	3.33333	P1P2P1P2P1P2	0.235584	1.93472	4	4	P1P2	0.0855029	5.97769	4	4	P1P2	0.605088	5.23874	3	3	P1P2	0.812508	2.60289	3	3	P1P2	0.308725	4.38371	3.66667	3.66667	P1P2P1P2P1P2
TBC1D31	0.636657	2.76439	4	4	P1P2	0.761968	1.47746	4	4	P1P2	0.0751218	-9.73644	4	4	P1P2	0.92423	0.790692	3	3	P1P2	0.491249	-1.83153	4	4	P1P2P1P2P1P2	0.517349	-2.8288	4	4	P1P2	0.580687	-1.97771	5	5	P1P2	0.0865412	9.75481	4	4	P1P2	0.582857	-0.704892	4	4	P1P2	0.394859	1.64943	4.33333	4.33333	P1P2P1P2P1P2	0.987688	-1.79553	4	4	P1P2	0.63036	-2.56813	4	4	P1P2	0.953551	2.99466	2	2	P1P2	0.436865	-0.540584	2	2	P1P2	0.8572	-0.456335	3.33333	3.33333	P1P2P1P2P1P2
TBC1D32	0.840821	0.69832	3	3	P1P2	0.947206	1.85118	3	3	P1P2	0	0	0	0	P1P2	0	0	0	0	P1P2	0.596009	0.849833	2	2	P1P2P1P2P1P2	0.183056	-6.45122	5	5	P1P2	0.282146	1.70027	3	3	P1P2	0.24367	-4.40979	3	3	P1P2	0.317147	-1.52271	3	3	P1P2	0.236291	-3.05358	3.66667	3.66667	P1P2P1P2P1P2	0.0503528	-9.15703	5	5	P1P2	0.206288	2.06404	4	4	P1P2	0.320956	-1.46816	3	3	P1P2	0.0704516	-2.63588	3	3	P1P2	0.192532	-2.85372	4	4	P1P2P1P2P1P2
TBC1D3F	0.372387	-0.607719	5	5	ENST00000539424.1	0.347815	4.32327	5	5	ENST00000539424.1	0.5311	4.50186	5	5	ENST00000539424.1	0.879465	0.630139	5	5	ENST00000539424.1	0.417101	2.73914	5	5	ENST00000539424.1ENST00000539424.1ENST00000539424.1	0.877533	0.142337	5	5	ENST00000539424.1	0.349975	2.96304	4	4	ENST00000539424.1	0.621182	1.94158	4	4	ENST00000539424.1	0.204412	3.22309	4	4	ENST00000539424.1	0.61623	1.68232	4.33333	4.33333	ENST00000539424.1ENST00000539424.1ENST00000539424.1	0.34664	-1.91848	5	5	ENST00000539424.1	0.071545	7.18753	5	5	ENST00000539424.1	0.382818	11.3939	5	5	ENST00000539424.1	0.157444	4.75031	5	5	ENST00000539424.1	0.267001	5.55432	5	5	ENST00000539424.1ENST00000539424.1ENST00000539424.1
TBC1D3G	0.372387	-0.607719	5	5	ENST00000535805.1	0.347815	4.32327	5	5	ENST00000535805.1	0.5311	4.50186	5	5	ENST00000535805.1	0.879465	0.630139	5	5	ENST00000535805.1	0.417101	2.73914	5	5	ENST00000535805.1ENST00000535805.1ENST00000535805.1	0.877533	0.142337	5	5	ENST00000535805.1	0.349975	2.96304	4	4	ENST00000535805.1	0.621182	1.94158	4	4	ENST00000535805.1	0.204412	3.22309	4	4	ENST00000535805.1	0.61623	1.68232	4.33333	4.33333	ENST00000535805.1ENST00000535805.1ENST00000535805.1	0.34664	-1.91848	5	5	ENST00000535805.1	0.071545	7.18753	5	5	ENST00000535805.1	0.382818	11.3939	5	5	ENST00000535805.1	0.157444	4.75031	5	5	ENST00000535805.1	0.267001	5.55432	5	5	ENST00000535805.1ENST00000535805.1ENST00000535805.1
TBC1D3H	0.372387	-0.607719	5	5	ENST00000535446.1	0.347815	4.32327	5	5	ENST00000535446.1	0.5311	4.50186	5	5	ENST00000535446.1	0.879465	0.630139	5	5	ENST00000535446.1	0.417101	2.73914	5	5	ENST00000535446.1ENST00000535446.1ENST00000535446.1	0.877533	0.142337	5	5	ENST00000535446.1	0.349975	2.96304	4	4	ENST00000535446.1	0.621182	1.94158	4	4	ENST00000535446.1	0.204412	3.22309	4	4	ENST00000535446.1	0.61623	1.68232	4.33333	4.33333	ENST00000535446.1ENST00000535446.1ENST00000535446.1	0.34664	-1.91848	5	5	ENST00000535446.1	0.071545	7.18753	5	5	ENST00000535446.1	0.382818	11.3939	5	5	ENST00000535446.1	0.157444	4.75031	5	5	ENST00000535446.1	0.267001	5.55432	5	5	ENST00000535446.1ENST00000535446.1ENST00000535446.1
TBC1D4	0.385643	6.42642	4	4	P1P2	0.353962	2.81664	4	4	P1P2	0.153722	-9.70438	1	1	P1P2	0.767974	1.8617	1	1	P1P2	0.297775	-0.153772	3	3	P1P2P1P2P1P2	0.467961	-5.53117	5	5	P1P2	0.231956	-7.59816	5	5	P1P2	0.65211	1.27248	2	2	P1P2	0.259921	-2.34777	2	2	P1P2	0.450676	-3.95228	4	4	P1P2P1P2P1P2	0.798702	-2.7278	5	5	P1P2	0.54941	-4.78223	5	5	P1P2	0.545882	-1.2745	2	2	P1P2	0.152828	-3.17128	2	2	P1P2	0.631331	-2.92818	4	4	P1P2P1P2P1P2
TBC1D5	0.256611	2.13298	4	4	P1P2	0.165101	7.7616	4	4	P1P2	0.56801	-7.43017	1	1	P1P2	0.575163	2.76999	1	1	P1P2	0.329907	0.821471	3	3	P1P2P1P2P1P2	0.653739	-0.2545	3	3	P1P2	0.779674	-1.65927	4	4	P1P2	0.751379	3.75075	1	1	P1P2	0.354942	-3.1222	1	1	P1P2	0.728264	0.612329	2.66667	2.66667	P1P2P1P2P1P2	0.249397	3.44134	3	3	P1P2	0.218307	4.21808	4	4	P1P2	0.574821	-1.55634	1	1	P1P2	0.788306	-0.117519	1	1	P1P2	0.347509	2.03436	2.66667	2.66667	P1P2P1P2P1P2
TBC1D7	0.447775	4.33835	3	3	P1P2	0.97959	1.68076	3	3	P1P2	0.6155	-7.20577	1	1	P1P2	0.718954	-0.889627	1	1	P1P2	0.680955	-0.395552	2.33333	2.33333	P1P2P1P2P1P2	0.828735	-1.80796	3	3	P1P2	0.739325	-4.01915	4	4	P1P2	0.639363	-0.555734	2	2	P1P2	0.905681	-0.0148635	2	2	P1P2	0.735808	-2.12761	3	3	P1P2P1P2P1P2	0.351452	1.20527	3	3	P1P2	0.498485	-3.11322	4	4	P1P2	0.551331	-1.24222	2	2	P1P2	0.545439	-0.265643	2	2	P1P2	0.467089	-1.05006	3	3	P1P2P1P2P1P2
TBC1D8	0.453677	4.19558	3	3	P1P2	0.129284	6.00391	3	3	P1P2	0.962229	0.222005	3	3	P1P2	0.511371	2.13991	2	2	P1P2	0.515063	3.47383	3	3	P1P2P1P2P1P2	0.0779944	-4.2676	3	3	P1P2	0.73006	-3.16598	2	2	P1P2	0.458362	3.98648	3	3	P1P2	0.223167	-3.89041	1	1	P1P2	0.422139	-1.14903	2.66667	2.66667	P1P2P1P2P1P2	0.551547	-0.778136	4	4	P1P2	0.152217	3.93485	3	3	P1P2	0.584194	7.78701	4	4	P1P2	0.380094	2.74893	3	3	P1P2	0.429319	3.64791	3.66667	3.66667	P1P2P1P2P1P2
TBC1D8B	0.28576	7.59197	1	1	P1P2	0.16927	8.02543	2	2	P1P2	0.0954898	13.0975	1	1	P1P2	0	0	0	0	P1P2	0.183506	9.57163	1.33333	1.33333	P1P2P1P2P1P2	0.0205296	-6.7261	3	3	P1P2	0.327384	-6.63262	4	4	P1P2	0.13815	-5.07967	2	2	P1P2	0.063762	-6.19428	1	1	P1P2	0.162021	-6.14613	3	3	P1P2P1P2P1P2	0.194341	-3.10217	4	4	P1P2	0.905025	-3.85935	4	4	P1P2	0.451874	4.2307	3	3	P1P2	0.829614	0.119993	2	2	P1P2	0.51708	-0.910273	3.66667	3.66667	P1P2P1P2P1P2
TBC1D9	0.687398	1.64716	3	3	P1P2	0.526208	-3.55564	4	4	P1P2	0	0	0	0	P1P2	0	0	0	0	P1P2	0.404535	-0.636162	2.33333	2.33333	P1P2P1P2P1P2	0.550585	-1.15993	4	4	P1P2	0.501976	0.883829	4	4	P1P2	0.3907	-4.78928	1	1	P1P2	0.478215	-2.46057	1	1	P1P2	0.481087	-1.68846	3	3	P1P2P1P2P1P2	0.508339	-2.07216	4	4	P1P2	0.949951	-1.76618	4	4	P1P2	0.2279	-2.56642	1	1	P1P2	0.219758	-3.39802	1	1	P1P2	0.562064	-2.13492	3	3	P1P2P1P2P1P2
TBC1D9B	0.883314	1.06353	3	3	P1P2	0.124382	-7.05673	4	4	P1P2	0.649219	3.76876	3	3	P1P2	0.474693	2.80915	2	2	P1P2	0.552305	-0.741482	3.33333	3.33333	P1P2P1P2P1P2	0.716981	-2.08149	4	4	P1P2	0.464202	-0.782467	5	5	P1P2	0.807261	-1.1668	3	3	P1P2	0.382125	-2.57927	2	2	P1P2	0.662815	-1.34359	4	4	P1P2P1P2P1P2	0.472206	-4.47115	4	4	P1P2	0.287874	-7.82173	5	5	P1P2	0.642476	7.36928	4	4	P1P2	0.950175	1.11238	3	3	P1P2	0.467518	-1.6412	4.33333	4.33333	P1P2P1P2P1P2
TBCA	0.382322	-2.2477	4	4	P1P2	0.0814252	7.72622	4	4	P1P2	0.960473	1.21977	3	3	P1P2	0.774758	2.11403	3	3	P1P2	0.47474	2.23276	3.66667	3.66667	P1P2P1P2P1P2	0.729188	-0.725936	5	5	P1P2	0.0824287	-7.8825	4	4	P1P2	0.536875	5.01936	4	4	P1P2	0.642818	-1.48173	4	4	P1P2	0.449497	-1.19636	4.33333	4.33333	P1P2P1P2P1P2	0.577094	-5.74926	5	5	P1P2	0.918651	0.219085	5	5	P1P2	0.859613	10.6558	5	5	P1P2	0.756562	3.12165	5	5	P1P2	0.785119	1.70855	5	5	P1P2P1P2P1P2
TBCB	0.913323	1.50253	3	3	P1P2	0.348477	3.15773	3	3	P1P2	0.610897	-0.434461	2	2	P1P2	0	0	0	0	P1P2	0.624232	1.4086	2.66667	2.66667	P1P2P1P2P1P2	0.104554	-6.58902	5	5	P1P2	0.0482872	-6.82202	3	3	P1P2	0.421196	-1.76	3	3	P1P2	0.0141513	-5.39045	2	2	P1P2	0.191346	-5.05701	3.66667	3.66667	P1P2P1P2P1P2	0.0482642	-7.32676	5	5	P1P2	0.550035	-3.21247	4	4	P1P2	0.435007	0.774181	3	3	P1P2	0.0439203	-3.52376	2	2	P1P2	0.344435	-3.25502	4	4	P1P2P1P2P1P2
TBCC	0.444389	6.32467	4	4	P1P2	0.238066	6.64478	3	3	P1P2	0.562609	4.60095	2	2	P1P2	0.764706	1.87677	1	1	P1P2	0.415021	5.8568	3	3	P1P2P1P2P1P2	0.0256589	-6.95566	5	5	P1P2	0.08453	-7.58711	4	4	P1P2	0.25913	-2.393	4	4	P1P2	0.0527415	-3.99494	3	3	P1P2	0.123106	-5.64526	4.33333	4.33333	P1P2P1P2P1P2	0.0876155	-4.40165	5	5	P1P2	0.438182	-3.58889	4	4	P1P2	0.801061	3.83112	4	4	P1P2	0.374651	-0.661497	3	3	P1P2	0.442286	-1.38647	4.33333	4.33333	P1P2P1P2P1P2
