## Supplementary File S3 for "Inhibition of BRN2 in Melanoma Reverses Anoikis Resistance and Sensitizes Cells to Killing by Vemurafenib" (part 32 of 71)

### Sheet: CRISPRi_MM370_genetable (continued)
	AdhCTRLvNonAdh	AdhCTRLvNonAdh	AdhCTRLvNonAdh	AdhCTRLvNonAdh	AdhCTRLvNonAdh	AdhCTRLvNonAdh	AdhCTRLvNonAdh	AdhCTRLvNonAdh	AdhCTRLvNonAdh	AdhCTRLvNonAdh	AdhCTRLvNonAdh	AdhCTRLvNonAdh	AdhCTRLvNonAdh	AdhCTRLvNonAdh	AdhCTRLvNonAdh	AdhCTRLvNonAdh	AdhCTRLvNonAdh	AdhCTRLvNonAdh	AdhCTRLvNonAdh	AdhCTRLvNonAdh	AdhCTRLvNonAdh	AdhCTRLvNonAdh	AdhCTRLvNonAdh	AdhCTRLvNonAdh	AdhCTRLvNonAdh	Day0vAdhCTRL	Day0vAdhCTRL	Day0vAdhCTRL	Day0vAdhCTRL	Day0vAdhCTRL	Day0vAdhCTRL	Day0vAdhCTRL	Day0vAdhCTRL	Day0vAdhCTRL	Day0vAdhCTRL	Day0vAdhCTRL	Day0vAdhCTRL	Day0vAdhCTRL	Day0vAdhCTRL	Day0vAdhCTRL	Day0vAdhCTRL	Day0vAdhCTRL	Day0vAdhCTRL	Day0vAdhCTRL	Day0vAdhCTRL	Day0vAdhCTRL	Day0vAdhCTRL	Day0vAdhCTRL	Day0vAdhCTRL	Day0vAdhCTRL	Day0vNonAdh	Day0vNonAdh	Day0vNonAdh	Day0vNonAdh	Day0vNonAdh	Day0vNonAdh	Day0vNonAdh	Day0vNonAdh	Day0vNonAdh	Day0vNonAdh	Day0vNonAdh	Day0vNonAdh	Day0vNonAdh	Day0vNonAdh	Day0vNonAdh	Day0vNonAdh	Day0vNonAdh	Day0vNonAdh	Day0vNonAdh	Day0vNonAdh	Day0vNonAdh	Day0vNonAdh	Day0vNonAdh	Day0vNonAdh	Day0vNonAdh
TBCCD1	0.180072	6.92958	4	4	P1	0.222442	8.39444	4	4	P1	0.373797	4.34061	4	4	P1	0	0	0	0	P2	0.258771	6.55488	4	4	P1P1P1	0.258476	-6.04364	4	4	P1	0.228886	-8.36228	5	5	P1	0.061639	-5.60227	5	5	P2	0.180285	-2.63668	3	3	P2	0.183	-6.6694	4.66667	4.66667	P1P1P2	0.429631	1.7648	5	5	P1	0.526056	-0.56548	5	5	P1	0.0150145	15.0337	3	3	P1	0.060589	5.531	3	3	P1	0.323567	5.411	4.33333	4.33333	P1P1P1
TBCD	0.932655	2.53187	4	4	P1P2	0.0663622	-7.42741	3	3	P1P2	0.77052	-0.627156	4	4	P1P2	0.355116	-2.00634	2	2	P1P2	0.589846	-1.8409	3.66667	3.66667	P1P2P1P2P1P2	0.45033	-3.1083	4	4	P1P2	0.421347	-0.704623	5	5	P1P2	0.927011	1.27245	5	5	P1P2	0.727584	-0.511228	4	4	P1P2	0.599563	-0.846823	4.66667	4.66667	P1P2P1P2P1P2	0.404975	-1.9012	4	4	P1P2	0.236819	-7.71849	4	4	P1P2	0.830309	7.32661	5	5	P1P2	0.356441	-0.898877	4	4	P1P2	0.490701	-0.764363	4.33333	4.33333	P1P2P1P2P1P2
TBCE	0.749666	1.6667	5	5	P1P2	0.254618	5.32626	3	3	P1P2	0.720741	-0.355285	4	4	P1P2	0.399215	2.43173	2	2	P1P2	0.575008	2.21256	4	4	P1P2P1P2P1P2	0.372547	-6.8084	5	5	P1P2	0.0855967	-8.81553	4	4	P1P2	0.906243	2.85526	5	5	P1P2	0.237716	-1.85868	4	4	P1P2	0.454796	-4.25622	4.66667	4.66667	P1P2P1P2P1P2	0.366492	-3.00723	5	5	P1P2	0.604635	-3.58893	5	5	P1P2	0.656035	10.0083	5	5	P1P2	0.760022	0.89781	5	5	P1P2	0.542387	1.13738	5	5	P1P2P1P2P1P2
TBCEL	0.583379	2.10685	3	3	P1P2	0.624703	2.46377	4	4	P1P2	0.124994	8.02488	3	3	P1P2	0.679781	2.14065	2	2	P1P2	0.444359	4.1985	3.33333	3.33333	P1P2P1P2P1P2	0.633227	0.287476	5	5	P1P2	0.180198	-8.06235	5	5	P1P2	0.807489	0.706478	2	2	P1P2	0.948632	-0.0201885	2	2	P1P2	0.540305	-2.35613	4	4	P1P2P1P2P1P2	0.973431	-2.38611	5	5	P1P2	0.405275	-5.13378	5	5	P1P2	0.047518	12.013	3	3	P1P2	0.304498	3.75811	3	3	P1P2	0.475408	1.49772	4.33333	4.33333	P1P2P1P2P1P2
TBCK	0.258912	7.91855	4	4	P1P2	0.791463	-4.38066	5	5	P1P2	0.0480368	-9.13752	4	4	P1P2	0.394467	-1.33238	3	3	P1P2	0.366137	-1.86654	4.33333	4.33333	P1P2P1P2P1P2	0.993117	-1.71923	3	3	P1P2	0.893183	-1.25547	5	5	P1P2	0.0130636	12.7325	4	4	P1P2	0.844095	0.521351	2	2	P1P2	0.633121	3.25261	4	4	P1P2P1P2P1P2	0.287943	3.77706	4	4	P1P2	0.672725	-2.32692	4	4	P1P2	0.356314	-2.14162	1	1	P1P2	0.399194	-1.87256	1	1	P1P2	0.438994	-0.230492	3	3	P1P2P1P2P1P2
TBK1	0.5459	2.6936	5	5	P1P2	0.340596	4.0266	4	4	P1P2	0.515122	-6.50046	3	3	P1P2	0.224173	-2.4203	2	2	P1P2	0.467206	0.0732439	4	4	P1P2P1P2P1P2	0.981209	0.204315	4	4	P1P2	0.859075	-1.29931	3	3	P1P2	0.693788	2.82073	3	3	P1P2	0.991242	0.311345	3	3	P1P2	0.844691	0.575246	3.33333	3.33333	P1P2P1P2P1P2	0.674739	0.0278188	5	5	P1P2	0.462858	4.308	5	5	P1P2	0.273116	-1.55665	3	3	P1P2	0.0980948	-1.9682	3	3	P1P2	0.470238	0.92639	4.33333	4.33333	P1P2P1P2P1P2
TBKBP1	0.218893	7.09621	2	2	P1P2	0.641923	2.46227	3	3	P1P2	0	0	0	0	P1P2	0	0	0	0	P1P2	0.286939	3.18616	1.66667	1.66667	P1P2P1P2P1P2	0.316989	-4.323	3	3	P1P2	0.182645	2.2429	3	3	P1P2	0.484282	-4.0938	2	2	P1P2	0.476089	-2.48025	1	1	P1P2	0.327972	-2.05797	2.66667	2.66667	P1P2P1P2P1P2	0.698078	-1.63305	4	4	P1P2	0.138611	3.7337	4	4	P1P2	0.641957	-0.9738	2	2	P1P2	0.443548	2.84369	2	2	P1P2	0.492882	0.375616	3.33333	3.33333	P1P2P1P2P1P2
TBL1X	0.0216717	8.27474	5	5	P1P2	0.842517	2.84178	4	4	P1P2	0.608553	-1.9776	5	5	P1P2	0.632512	3.1308	4	4	P1P2	0.490914	3.04631	4.66667	4.66667	P1P2P1P2P1P2	0.237096	-5.1502	4	4	P1P2	0.923524	-1.32195	4	4	P1P2	0.0704418	10.6454	5	5	P1P2	0.882322	0.53256	4	4	P1P2	0.410354	1.3911	4.33333	4.33333	P1P2P1P2P1P2	0.0598015	4.76272	5	5	P1P2	0.83036	-0.32596	3	3	P1P2	0.558189	8.59925	4	4	P1P2	0.123135	3.49034	3	3	P1P2	0.482784	4.34534	4	4	P1P2P1P2P1P2
TBL1XR1	0.779274	4.02055	4	4	P1P2	0.650798	2.71213	2	2	P1P2	0.724657	-4.6525	2	2	P1P2	0.447712	-2.7092	1	1	P1P2	0.718243	0.693395	2.66667	2.66667	P1P2P1P2P1P2	0.423557	1.50459	3	3	P1P2	0.887987	-2.01643	2	2	P1P2	0.635335	0.181657	5	5	P1P2	0.901643	0.511507	2	2	P1P2	0.648959	-0.110062	3.33333	3.33333	P1P2P1P2P1P2	0.183244	3.98949	4	4	P1P2	0.712199	0.60179	2	2	P1P2	0.14753	-0.97815	4	4	P1P2	0.707661	-0.361029	1	1	P1P2	0.347658	1.20438	3.33333	3.33333	P1P2P1P2P1P2
TBL1Y	0.76022	3.67255	4	4	P1P2	0.375391	0.568414	5	5	P1P2	0.483528	-5.00657	4	4	P1P2	0.502661	-0.702188	3	3	P1P2	0.539713	-0.255201	4.33333	4.33333	P1P2P1P2P1P2	0.964765	-1.61893	5	5	P1P2	0.447342	-0.500964	5	5	P1P2	0.344482	4.22231	5	5	P1P2	0.42794	1.69642	5	5	P1P2	0.58553	0.700806	5	5	P1P2P1P2P1P2	0.941589	-0.591545	5	5	P1P2	0.997579	-0.147712	5	5	P1P2	0.620908	5.2458	4	4	P1P2	0.619007	1.74149	4	4	P1P2	0.853359	1.50218	4.66667	4.66667	P1P2P1P2P1P2
TBL2	0.273551	6.53227	4	4	P1	0.127207	-6.35955	3	3	P2	0.777895	1.23203	2	2	P1	0.69281	2.21313	1	1	P2	0.392885	0.46825	3	3	P1P2P1	0.171544	-5.18071	4	4	P1	0.195705	0.630561	4	4	P1	0.498321	-1.56521	3	3	P2	0.948276	0.214215	3	3	P2	0.288523	-2.03845	3.66667	3.66667	P1P1P2	0.184195	-4.73672	5	5	P2	0.232481	-5.49356	3	3	P2	0.287984	0.485236	3	3	P2	0.543953	-1.9481	2	2	P2	0.234887	-3.24835	3.66667	3.66667	P2P2P2
TBL3	0.639499	-2.06072	3	3	P1P2	0.452442	4.04165	2	2	P1P2	0.108867	10.9827	2	2	P1P2	0	0	0	0	P1P2	0.40027	4.32122	2.33333	2.33333	P1P2P1P2P1P2	0.781491	-0.874462	5	5	P1P2	0.453697	-3.7671	2	2	P1P2	0.250983	-4.62716	4	4	P1P2	0.459086	-2.57298	1	1	P1P2	0.49539	-3.08957	3.66667	3.66667	P1P2P1P2P1P2	0.327956	-9.33815	5	5	P1P2	0.911433	0.180635	2	2	P1P2	0.714328	5.11635	4	4	P1P2	0.227823	-3.30829	1	1	P1P2	0.651239	-1.34705	3.66667	3.66667	P1P2P1P2P1P2
TBP	0.841371	0.632887	3	3	P1P2	0.303691	5.40075	4	4	P1P2	0.0240937	12.2549	5	5	P1P2	0.334147	3.81708	3	3	P1P2	0.389719	6.09619	4	4	P1P2P1P2P1P2	0.0711553	-6.83463	5	5	P1P2	0.0325785	-8.54814	4	4	P1P2	0.94416	0.695854	2	2	P1P2	0.0170032	-6.87706	1	1	P1P2	0.349298	-4.89564	3.66667	3.66667	P1P2P1P2P1P2	0.0707501	-8.64139	5	5	P1P2	0.615972	-2.36159	5	5	P1P2	0.00586938	19.285	5	5	P1P2	0.461137	2.96343	5	5	P1P2	0.230864	2.76066	5	5	P1P2P1P2P1P2
TBPL1	0.203648	-3.58349	4	4	P1P2	0.82375	1.72655	3	3	P1P2	0.481591	4.45796	3	3	P1P2	0.27982	3.40468	2	2	P1P2	0.502996	0.867008	3.33333	3.33333	P1P2P1P2P1P2	0.859745	0.332514	5	5	P1P2	0.334391	-5.18214	3	3	P1P2	0.78162	0.379306	2	2	P1P2	0.514346	-2.29976	1	1	P1P2	0.658586	-1.49011	3.33333	3.33333	P1P2P1P2P1P2	0.219596	-3.76912	4	4	P1P2	0.485658	-3.20521	4	4	P1P2	0.409238	10.7801	4	4	P1P2	0.494207	3.21242	3	3	P1P2	0.371497	1.26861	4	4	P1P2P1P2P1P2
TBPL2	0.659713	3.74972	3	3	ENST00000247219.5	0.915584	2.61451	5	5	ENST00000247219.5	0.81539	1.31229	2	2	ENST00000247219.5	0.245098	5.0833	1	1	ENST00000247219.5	0.796896	2.55884	3.33333	3.33333	ENST00000247219.5ENST00000247219.5ENST00000247219.5	0.769095	-1.9318	4	4	ENST00000247219.5	0.713993	-1.95365	5	5	ENST00000247219.5	0.950565	-0.965637	3	3	ENST00000247219.5	0.0467711	-3.38008	3	3	ENST00000247219.5	0.811218	-1.61703	4	4	ENST00000247219.5ENST00000247219.5ENST00000247219.5	0.863536	-1.73487	4	4	ENST00000247219.5	0.692556	0.376415	5	5	ENST00000247219.5	0.765259	2.47351	3	3	ENST00000247219.5	0.902	0.432355	3	3	ENST00000247219.5	0.773783	0.371685	4	4	ENST00000247219.5ENST00000247219.5ENST00000247219.5
TBR1	0.205819	-4.22492	4	4	P1P2	0.219494	6.51612	4	4	P1P2	0.472882	-7.39612	4	4	P1P2	0.331706	-1.41359	4	4	P1P2	0.299398	-1.70164	4	4	P1P2P1P2P1P2	0.438274	3.21195	5	5	P1P2	0.217491	-5.57318	4	4	P1P2	0.37219	5.74897	5	5	P1P2	0.374838	3.04001	4	4	P1P2	0.342652	1.12925	4.66667	4.66667	P1P2P1P2P1P2	0.516962	-3.81142	5	5	P1P2	0.674377	0.54729	4	4	P1P2	0.818249	6.56249	5	5	P1P2	0.897628	1.91105	4	4	P1P2	0.669862	1.09945	4.66667	4.66667	P1P2P1P2P1P2
TBRG1	0.271426	7.1201	4	4	P1P2	0.846596	1.92004	4	4	P1P2	0.570602	3.78271	1	1	P1P2	0.689542	2.23471	1	1	P1P2	0.562875	4.27429	3	3	P1P2P1P2P1P2	0.341657	-2.83803	3	3	P1P2	0.676673	-0.717864	3	3	P1P2	0.432881	4.37727	2	2	P1P2	0.552784	-1.72258	2	2	P1P2	0.483737	0.273791	2.66667	2.66667	P1P2P1P2P1P2	0.490093	2.47609	4	4	P1P2	0.879098	0.144266	4	4	P1P2	0.254103	8.94231	2	2	P1P2	0.591	2.07023	2	2	P1P2	0.541098	3.85422	3.33333	3.33333	P1P2P1P2P1P2
TBRG4	0.410292	-1.79612	2	2	P1P2	0.235679	5.2591	3	3	P1P2	0.2927	10.63	1	1	P1P2	0	0	0	0	P1P2	0.31289	4.69766	2	2	P1P2P1P2P1P2	0.880813	-1.17418	4	4	P1P2	0.100988	10.1039	1	1	P1P2	0.0702979	-5.25299	3	3	P1P2	0.244421	4.02865	1	1	P1P2	0.350699	1.22558	2.66667	2.66667	P1P2P1P2P1P2	0.719459	-4.48159	4	4	P1P2	0.0134023	8.66583	3	3	P1P2	0.459276	4.37427	4	4	P1P2	0.491935	3.05051	1	1	P1P2	0.397379	2.85284	3.66667	3.66667	P1P2P1P2P1P2
TBX1	0.775771	2.99376	5	5	P1P2	0.1166	-4.48497	4	4	P1P2	0.122293	8.36127	4	4	P1P2	0.892759	1.31906	4	4	P1P2	0.338221	2.29002	4.33333	4.33333	P1P2P1P2P1P2	0.858938	-1.92841	5	5	P1P2	0.172762	2.90902	4	4	P1P2	0.576864	2.65396	3	3	P1P2	0.356669	1.74744	3	3	P1P2	0.536188	1.21152	4	4	P1P2P1P2P1P2	0.949164	-0.0177705	5	5	P1P2	0.802196	-1.77679	4	4	P1P2	0.0277114	12.8404	4	4	P1P2	0.0456024	3.80727	4	4	P1P2	0.593024	3.68195	4.33333	4.33333	P1P2P1P2P1P2
TBX10	0.0927657	-5.9584	4	4	P1P2	0.809465	-2.81846	5	5	P1P2	0.153806	5.76628	3	3	P1P2	0.515001	-0.969958	3	3	P1P2	0.352012	-1.00353	4	4	P1P2P1P2P1P2	0.454528	2.6643	5	5	P1P2	0.388902	1.57229	4	4	P1P2	0.126665	-5.3613	5	5	P1P2	0.906152	0.747151	4	4	P1P2	0.323365	-0.374901	4.66667	4.66667	P1P2P1P2P1P2	0.133602	-5.87309	4	4	P1P2	0.770487	-2.50387	5	5	P1P2	0.782338	5.38308	5	5	P1P2	0.834164	-0.320361	4	4	P1P2	0.562142	-0.997961	4.66667	4.66667	P1P2P1P2P1P2
TBX15	0.577192	-1.11082	4	4	P1P2	0.1824	7.4403	4	4	P1P2	0.725346	-2.03241	3	3	P1P2	0.401284	-1.6233	2	2	P1P2	0.494979	1.43236	3.66667	3.66667	P1P2P1P2P1P2	0.294973	5.05547	4	4	P1P2	0.575572	-4.06324	3	3	P1P2	0.87758	-1.3075	4	4	P1P2	0.784671	0.717011	3	3	P1P2	0.582708	-0.105089	3.66667	3.66667	P1P2P1P2P1P2	0.630868	2.74551	4	4	P1P2	0.3299	4.47243	4	4	P1P2	0.780356	4.08104	5	5	P1P2	0.734714	1.75901	4	4	P1P2	0.580375	3.76633	4.33333	4.33333	P1P2P1P2P1P2
TBX18	0.451986	-2.22751	3	3	P1	0.935105	2.11418	4	4	P1	0	0	0	0	P2	0	0	0	0	P2	0.462364	-0.0377784	2.33333	2.33333	P1P1P2	0.829994	4.33854	5	5	P1	0.115925	3.90678	3	3	P2	0.402288	4.74984	2	2	P1	0.180501	3.6075	2	2	P1	0.449402	4.33172	3.33333	3.33333	P1P2P1	0.555109	-4.38347	4	4	P1	0.387815	4.0651	5	5	P2	0.682779	4.48877	3	3	P1	0.204658	-2.25246	2	2	P2	0.541901	1.39013	4	4	P1P2P1
TBX19	0.73447	0.684873	3	3	ENST00000367821.3	0.739239	3.32198	4	4	ENST00000367821.3	0.446648	4.2234	3	3	ENST00000367821.3	0.537376	-0.829301	2	2	ENST00000367821.3	0.640119	2.74342	3.33333	3.33333	ENST00000367821.3ENST00000367821.3ENST00000367821.3	0.496823	2.24605	3	3	ENST00000367821.3	0.363496	-5.56751	4	4	ENST00000367821.3	0.566215	0.39502	4	4	ENST00000367821.3	0.889599	0.30525	3	3	ENST00000367821.3	0.475512	-0.975481	3.66667	3.66667	ENST00000367821.3ENST00000367821.3ENST00000367821.3	0.490763	2.08414	4	4	ENST00000367821.3	0.603577	-2.61567	5	5	ENST00000367821.3	0.445879	4.87352	3	3	ENST00000367821.3	0.25787	-2.43228	2	2	ENST00000367821.3	0.513406	1.44733	4	4	ENST00000367821.3ENST00000367821.3ENST00000367821.3
TBX2	0.894054	2.15821	5	5	P1P2	0.303702	5.67395	5	5	P1P2	0.376871	4.09769	5	5	P1P2	0.343171	4.18292	5	5	P1P2	0.524876	3.97662	5	5	P1P2P1P2P1P2	0.264564	1.75911	5	5	P1P2	0.799235	-4.20376	5	5	P1P2	0.113988	7.81908	3	3	P1P2	0.118598	3.17378	3	3	P1P2	0.392596	1.79148	4.33333	4.33333	P1P2P1P2P1P2	0.193643	3.07568	5	5	P1P2	0.290173	1.30694	5	5	P1P2	0.0167468	16.0183	5	5	P1P2	0.017962	6.93965	5	5	P1P2	0.166854	6.8003	5	5	P1P2P1P2P1P2
TBX20	0.384312	-1.05762	4	4	P1P2	0.925785	1.47089	4	4	P1P2	0.705801	-4.83838	5	5	P1P2	0.574257	-0.556969	3	3	P1P2	0.671966	-1.47504	4.33333	4.33333	P1P2P1P2P1P2	0.272279	2.06171	4	4	P1P2	0.643013	-0.0742052	4	4	P1P2	0.0168551	13.2949	5	5	P1P2	0.174706	2.43257	3	3	P1P2	0.310716	5.09413	4.33333	4.33333	P1P2P1P2P1P2	0.778925	-1.90449	5	5	P1P2	0.522463	0.95378	4	4	P1P2	0.0923612	10.844	3	3	P1P2	0.317966	2.35243	3	3	P1P2	0.464583	3.29777	4	4	P1P2P1P2P1P2
TBX21	0.5989	0.334626	3	3	P1P2	0.438631	-3.41534	4	4	P1P2	0.247561	6.11758	4	4	P1P2	0.853927	0.995087	2	2	P1P2	0.428364	1.01229	3.66667	3.66667	P1P2P1P2P1P2	0.702722	-1.99507	5	5	P1P2	0.136379	2.67372	4	4	P1P2	0.51491	4.22374	5	5	P1P2	0.54192	2.20568	4	4	P1P2	0.451337	1.63413	4.66667	4.66667	P1P2P1P2P1P2	0.119629	-5.7201	5	5	P1P2	0.412573	-1.08734	4	4	P1P2	0.0927862	11.1942	5	5	P1P2	0.598906	2.42196	4	4	P1P2	0.208329	1.46226	4.66667	4.66667	P1P2P1P2P1P2
TBX22	0.590552	4.40328	4	4	P1P2	0.624703	4.87123	4	4	P1P2	0.992092	0.890071	3	3	P1P2	0.107843	-5.51895	1	1	P1P2	0.735782	3.38819	3.66667	3.66667	P1P2P1P2P1P2	0.273033	-3.70051	4	4	P1P2	0.690949	-2.32231	5	5	P1P2	0.935005	4.97253	4	4	P1P2	0.676711	0.634409	3	3	P1P2	0.632996	-0.350099	4.33333	4.33333	P1P2P1P2P1P2	0.66296	-0.643476	5	5	P1P2	0.901815	-1.79327	5	5	P1P2	0.551511	5.43499	3	3	P1P2	0.873515	0.610638	3	3	P1P2	0.705429	0.999417	4.33333	4.33333	P1P2P1P2P1P2
TBX3	0.66335	1.43784	4	4	P1P2	0.746517	1.63007	5	5	P1P2	0.677996	0.42298	3	3	P1P2	0.93887	0.298213	3	3	P1P2	0.695954	1.16363	4	4	P1P2P1P2P1P2	0.962718	-0.554602	5	5	P1P2	0.18184	3.00413	4	4	P1P2	0.599692	-0.124456	4	4	P1P2	0.694539	2.00761	4	4	P1P2	0.581416	0.775024	4.33333	4.33333	P1P2P1P2P1P2	0.583634	-3.12869	4	4	P1P2	0.072953	6.80089	4	4	P1P2	0.82796	4.71196	4	4	P1P2	0.738646	1.49697	2	2	P1P2	0.494849	2.79472	4	4	P1P2P1P2P1P2
TBX4	0.498562	0.316061	5	5	P1	0.781608	-2.68736	5	5	P2	0.669953	2.9793	3	3	P1	0.885292	0.329638	3	3	P1	0.650041	0.202666	4.33333	4.33333	P1P2P1	0.159606	4.53323	5	5	P2	0.463238	1.42259	5	5	P1	0.486237	4.66045	4	4	P1	0.510389	2.14067	4	4	P1	0.369694	3.53875	4.66667	4.66667	P2P1P1	0.348105	1.77033	5	5	P2	0.401292	3.1169	5	5	P1	0.162398	9.76283	4	4	P1	0.232479	3.33032	4	4	P1	0.303931	4.88335	4.66667	4.66667	P2P1P1
TBX5	0.204081	-3.45542	4	4	P1	0.175658	6.17322	4	4	P2	0.0623534	-9.37272	2	2	P1	0	0	0	0	P2	0.147364	-2.21831	3.33333	3.33333	P1P2P1	0.238237	4.63001	4	4	P1	0.368492	0.907703	4	4	P1	0.220105	-2.37912	3	3	P2	0.360006	2.95328	3	3	P1	0.275611	1.05287	3.66667	3.66667	P1P1P2	0.598702	2.75102	4	4	P2	0.262959	3.76527	5	5	P2	0.0519813	-2.54978	3	3	P2	0.683468	-0.439529	1	1	P1	0.304547	1.32217	4	4	P2P2P2
TBX6	0.818144	2.8204	5	5	P1P2	0.185955	7.1794	5	5	P1P2	0.191418	-8.36389	2	2	P1P2	0.669055	-0.54468	2	2	P1P2	0.398505	0.545302	4	4	P1P2P1P2P1P2	0.783464	-2.37699	5	5	P1P2	0.485985	-6.15375	4	4	P1P2	0.611417	2.30985	3	3	P1P2	0.39323	-1.56725	3	3	P1P2	0.626955	-2.07363	4	4	P1P2P1P2P1P2	0.912859	-0.881227	5	5	P1P2	0.2119	3.51627	5	5	P1P2	0.415638	-0.433253	3	3	P1P2	0.723414	0.261356	3	3	P1P2	0.513466	0.733929	4.33333	4.33333	P1P2P1P2P1P2
TBXA2R	0.742258	3.99417	5	5	P1P2	0.940574	1.22752	5	5	P1P2	0.253853	-2.98972	4	4	P1P2	0.502755	-0.965859	4	4	P1P2	0.645562	0.743987	4.66667	4.66667	P1P2P1P2P1P2	0.426234	3.60713	4	4	P1P2	0.0600515	4.42612	5	5	P1P2	0.66494	5.45944	5	5	P1P2	0.150776	3.32909	4	4	P1P2	0.383742	4.49756	4.66667	4.66667	P1P2P1P2P1P2	0.376166	6.09823	5	5	P1P2	0.0702815	6.87592	5	5	P1P2	0.47788	0.660265	4	4	P1P2	0.255424	3.54295	4	4	P1P2	0.308109	4.5448	4.66667	4.66667	P1P2P1P2P1P2
TBXAS1	0.948857	1.28465	5	5	P1P2	0.125929	8.30348	2	2	P1P2	0	0	0	0	P1P2	0	0	0	0	P1P2	0.358262	3.19604	2.33333	2.33333	P1P2P1P2P1P2	0.148555	4.98734	2	2	P1P2	0.065748	-7.84099	3	3	P1P2	0.27081	-5.18515	1	1	P1P2	0	0	0	0	P1P2	0.161704	-2.6796	2	2	P1P2P1P2P1P2	0.0743847	3.0068	5	5	P1P2	0.66778	-1.58937	4	4	P1P2	0.095804	-3.96086	1	1	P1P2	0	0	0	0	P1P2	0.279323	-0.847809	3.33333	3.33333	P1P2P1P2P1P2
TC2N	0.076365	-5.42336	4	4	P1	0.397464	-1.67891	4	4	P1	0.202183	-8.26998	2	2	P1	0.140523	-4.72144	1	1	P1	0.225337	-5.12408	3.33333	3.33333	P1P1P1	0.287764	3.36618	3	3	P2	0.182261	2.29023	5	5	P1	0.821038	5.91126	5	5	P1	0.457692	2.11711	4	4	P1	0.430354	3.85589	4.33333	4.33333	P2P1P1	0.138438	-8.47023	5	5	P1	0.234018	-5.37559	3	3	P2	0.0217188	-2.95143	3	3	P1	0.120131	4.8113	2	2	P2	0.131392	-5.59908	3.66667	3.66667	P1P2P1
TCAIM	0.585309	0.402349	3	3	P1P2	0.587398	-3.1716	4	4	P1P2	0.601469	2.13703	2	2	P1P2	0.928105	-0.14537	1	1	P1P2	0.591392	-0.210739	3	3	P1P2P1P2P1P2	0.942263	-1.59848	5	5	P1P2	0.883413	-1.63622	4	4	P1P2	0.979445	1.4149	3	3	P1P2	0.691653	0.759601	3	3	P1P2	0.93504	-0.606597	4	4	P1P2P1P2P1P2	0.530593	-5.62594	5	5	P1P2	0.402328	-4.90191	4	4	P1P2	0.471255	4.58382	2	2	P1P2	0.141998	-2.11404	2	2	P1P2	0.468059	-1.98134	3.66667	3.66667	P1P2P1P2P1P2
TCAP	0.603204	-0.202476	4	4	P1P2	0.779901	3.68979	4	4	P1P2	0.358061	6.16388	2	2	P1P2	0.522876	2.98985	1	1	P1P2	0.580389	3.21706	3.33333	3.33333	P1P2P1P2P1P2	0.456907	1.38488	4	4	P1P2	0.824555	-1.985	5	5	P1P2	0.0983347	-4.05342	3	3	P1P2	0.12585	-4.01004	2	2	P1P2	0.459932	-1.55118	4	4	P1P2P1P2P1P2	0.940192	-0.697827	4	4	P1P2	0.776292	0.945621	5	5	P1P2	0.658463	3.07431	3	3	P1P2	0.680936	-0.0821993	2	2	P1P2	0.791649	1.10737	4	4	P1P2P1P2P1P2
TCEA1	0.810549	0.901766	5	5	P1P2	0.988848	1.91019	5	5	P1P2	0.601469	2.48981	2	2	P1P2	0.943671	0.201049	2	2	P1P2	0.800289	1.76725	4	4	P1P2P1P2P1P2	0.52216	1.02522	5	5	P1P2	0.0421122	6.70847	4	4	P1P2	0.521768	4.91629	1	1	P1P2	0.301807	3.59491	1	1	P1P2	0.362014	4.21666	3.33333	3.33333	P1P2P1P2P1P2	0.692908	-1.07018	5	5	P1P2	0.0281371	9.23443	5	5	P1P2	0.433759	8.66217	2	2	P1P2	0.321777	3.69774	2	2	P1P2	0.384935	5.6088	4	4	P1P2P1P2P1P2
TCEA2	0.284238	3.1665	5	5	P1P2	0.950801	-0.712275	3	3	P1P2	0.62348	3.6242	4	4	P1P2	0.257813	-2.00096	2	2	P1P2	0.619506	2.02614	4	4	P1P2P1P2P1P2	0.208409	-5.63798	5	5	P1P2	0.587196	-7.31727	5	5	P1P2	0.644	-1.62899	4	4	P1P2	0.201729	-3.45861	4	4	P1P2	0.479869	-4.86141	4.66667	4.66667	P1P2P1P2P1P2	0.929481	-1.00705	5	5	P1P2	0.286958	-8.07161	5	5	P1P2	0.369487	7.22838	4	4	P1P2	0.26514	-0.747832	4	4	P1P2	0.528642	-0.616763	4.66667	4.66667	P1P2P1P2P1P2
TCEA3	0.185993	-3.29857	5	5	P1P2	0.963766	3.15139	5	5	P1P2	0.825715	1.39568	4	4	P1P2	0.935959	0.617251	4	4	P1P2	0.658492	0.416167	4.66667	4.66667	P1P2P1P2P1P2	0.348274	2.07983	5	5	P1P2	0.944166	-3.51418	5	5	P1P2	0.856099	1.77005	5	5	P1P2	0.727549	0.112719	5	5	P1P2	0.71618	0.111899	5	5	P1P2P1P2P1P2	0.941589	-1.38448	5	5	P1P2	0.74013	-0.456703	5	5	P1P2	0.407206	7.25323	5	5	P1P2	0.794857	0.650572	5	5	P1P2	0.696308	1.80401	5	5	P1P2P1P2P1P2
TCEAL1	0.533186	-1.15016	4	4	P1P2	0.158118	-5.63351	2	2	P1P2	0.664858	-3.93904	2	2	P1P2	0.467965	-1.98311	2	2	P1P2	0.452054	-3.57424	2.66667	2.66667	P1P2P1P2P1P2	0.555198	3.00747	4	4	P1P2	0.925395	-3.37306	4	4	P1P2	0.75114	3.87021	4	4	P1P2	0.65596	0.864798	3	3	P1P2	0.743911	1.16821	4	4	P1P2P1P2P1P2	0.612077	-0.408342	4	4	P1P2	0.121693	-8.53459	4	4	P1P2	0.450128	4.88446	4	4	P1P2	0.411415	-1.09172	3	3	P1P2	0.394632	-1.35282	4	4	P1P2P1P2P1P2
TCEAL2	0.345715	0.0832928	4	4	P1	0.222633	-4.50319	5	5	P2	0.149226	-3.11455	4	4	P1	0.331706	-1.20409	4	4	P1	0.239192	-2.51148	4.33333	4.33333	P1P2P1	0.20582	-5.83414	5	5	P2	0.0304862	7.26682	5	5	P2	0.248117	5.84007	4	4	P1	0.151323	2.58749	4	4	P1	0.161474	2.42425	4.66667	4.66667	P2P2P1	0.602037	-2.86306	5	5	P2	0.101173	6.6295	5	5	P1	0.0746524	9.63081	4	4	P2	0.0857329	3.74186	3	3	P2	0.259287	4.46575	4.66667	4.66667	P2P1P2
TCEAL3	0.56974	3.42396	4	4	P1P2	0.994424	4.76481	5	5	P1P2	0.974521	-0.934305	3	3	P1P2	0.848976	0.141149	3	3	P1P2	0.846228	2.41816	4	4	P1P2P1P2P1P2	0.918176	-1.3954	5	5	P1P2	0.840579	-3.74246	5	5	P1P2	0.468951	7.28357	4	4	P1P2	0.92725	1.10005	4	4	P1P2	0.742568	0.715238	4.66667	4.66667	P1P2P1P2P1P2	0.902301	-2.01092	5	5	P1P2	0.544027	1.2789	5	5	P1P2	0.880666	4.82378	3	3	P1P2	0.875011	1.9713	3	3	P1P2	0.775664	1.36392	4.33333	4.33333	P1P2P1P2P1P2
TCEAL4	0.534785	0.512629	4	4	P1	0.825231	2.19959	4	4	P2	0.0238948	-9.43347	3	3	P2	0.794118	1.63348	1	1	P2	0.461304	-2.24042	3.66667	3.66667	P1P2P2	0.368157	-5.96296	5	5	P2	0.352675	-0.749292	5	5	P1	0.0634363	9.77281	4	4	P1	0.319578	1.9088	4	4	P1	0.261423	1.02018	4.66667	4.66667	P2P1P1	0.131971	-6.38929	5	5	P2	0.14675	1.95026	5	5	P1	0.0548867	12.6985	4	4	P1	0.22018	4.42881	4	4	P1	0.111203	2.75317	4.66667	4.66667	P2P1P1
TCEAL5	0.114814	7.22453	5	5	P1P2	0.24504	8.47115	5	5	P1P2	0.866013	4.58867	4	4	P1P2	0.126835	5.19643	4	4	P1P2	0.408622	6.76145	4.66667	4.66667	P1P2P1P2P1P2	0.465856	-4.80224	2	2	P1P2	0.4726	-7.81026	5	5	P1P2	0.207065	5.67918	3	3	P1P2	0.146652	-5.30165	1	1	P1P2	0.381841	-2.31111	3.33333	3.33333	P1P2P1P2P1P2	0.0802035	8.06468	5	5	P1P2	0.491684	0.932202	5	5	P1P2	0.145333	9.34692	3	3	P1P2	0.04884	4.17376	3	3	P1P2	0.239074	6.1146	4.33333	4.33333	P1P2P1P2P1P2
TCEAL6	0.31904	-2.1295	4	4	P1P2	0.497084	6.09739	5	5	P1P2	0.903641	0.383193	4	4	P1P2	0.563483	2.32092	3	3	P1P2	0.573255	1.45036	4.33333	4.33333	P1P2P1P2P1P2	0.591069	3.79943	5	5	P1P2	0.921977	-2.23659	5	5	P1P2	0.393972	4.40328	4	4	P1P2	0.374838	1.15711	4	4	P1P2	0.635673	1.98871	4.66667	4.66667	P1P2P1P2P1P2	0.699654	-2.66202	4	4	P1P2	0.290635	3.35562	5	5	P1P2	0.226531	7.71077	3	3	P1P2	0.0980948	3.71271	3	3	P1P2	0.405607	2.80146	4	4	P1P2P1P2P1P2
TCEAL7	0.624558	4.2908	4	4	P1P2	0.950774	0.876187	5	5	P1P2	0.249519	11.0684	1	1	P1P2	0.473856	3.15909	1	1	P1P2	0.608284	5.41181	3.33333	3.33333	P1P2P1P2P1P2	0.802073	-0.0356626	5	5	P1P2	0.829478	-2.50867	5	5	P1P2	0.0917858	-4.87747	4	4	P1P2	0.282542	-1.71595	4	4	P1P2	0.574445	-2.47393	4.66667	4.66667	P1P2P1P2P1P2	0.491451	2.24302	5	5	P1P2	0.812946	-1.47571	5	5	P1P2	0.497804	1.28746	4	4	P1P2	0.822371	0.782869	4	4	P1P2	0.600734	0.684919	4.66667	4.66667	P1P2P1P2P1P2
TCEAL8	0.728331	4.46612	5	5	P1P2	0.085144	-4.42417	5	5	P1P2	0.470683	3.98075	3	3	P1P2	0.631494	-0.596353	3	3	P1P2	0.428053	1.3409	4.33333	4.33333	P1P2P1P2P1P2	0.0233241	6.52549	3	3	P1P2	0.441696	-0.447677	5	5	P1P2	0.681935	0.235862	3	3	P1P2	0.111803	2.76107	3	3	P1P2	0.382318	2.10456	3.66667	3.66667	P1P2P1P2P1P2	0.00409226	9.20254	5	5	P1P2	0.240382	-8.04014	5	5	P1P2	0.29749	9.3174	4	4	P1P2	0.506082	2.87023	4	4	P1P2	0.180655	3.49327	4.66667	4.66667	P1P2P1P2P1P2
TCEANC	0.283017	-5.12194	5	5	P1P2	0.941323	-0.125899	4	4	P1P2	0.494024	4.23283	3	3	P1P2	0.975658	0.798991	2	2	P1P2	0.572788	-0.338336	4	4	P1P2P1P2P1P2	0.276399	0.183744	5	5	P1P2	0.201047	0.960436	4	4	P1P2	0.215245	-2.88115	4	4	P1P2	0.919689	0.239719	3	3	P1P2	0.230897	-0.578989	4.33333	4.33333	P1P2P1P2P1P2	0.8302	-2.41188	4	4	P1P2	0.35461	0.821577	4	4	P1P2	0.440869	7.8201	5	5	P1P2	0.941128	1.11321	3	3	P1P2	0.541893	2.0766	4.33333	4.33333	P1P2P1P2P1P2
TCEANC2	0.0906159	8.40221	5	5	P1P2	0.0708215	8.55831	5	5	P1P2	0.212397	-9.19433	1	1	P1P2	0.767974	1.8666	1	1	P1P2	0.124612	2.58873	3.66667	3.66667	P1P2P1P2P1P2	0.374617	-1.28056	3	3	P1P2	0.256788	-5.08448	3	3	P1P2	0.396534	-1.84818	3	3	P1P2	0.386823	-2.96864	1	1	P1P2	0.342647	-2.73774	3	3	P1P2P1P2P1P2	0.0997105	7.72173	5	5	P1P2	0.219208	6.44957	5	5	P1P2	0.0675206	-2.38907	3	3	P1P2	0.834743	1.201	3	3	P1P2	0.128813	3.92741	4.33333	4.33333	P1P2P1P2P1P2
TCEB1	0.112618	-6.47734	2	2	P1P2	0.127325	8.03844	5	5	P1P2	0.346879	6.44334	2	2	P1P2	0.761438	1.88192	1	1	P1P2	0.195608	2.66815	3	3	P1P2P1P2P1P2	0.586025	1.36559	4	4	P1P2	0.409986	-6.71022	4	4	P1P2	0.143072	-3.12399	5	5	P1P2	0.317147	-1.97987	3	3	P1P2	0.379694	-2.82287	4.33333	4.33333	P1P2P1P2P1P2	0.202323	-7.7983	4	4	P1P2	0.282858	3.45576	5	5	P1P2	0.615528	4.51993	5	5	P1P2	0.66123	-0.09675	4	4	P1P2	0.366903	0.0591274	4.66667	4.66667	P1P2P1P2P1P2
TCEB2	0.962473	1.34783	3	3	P1P2	0.057761	8.6536	4	4	P1P2	0.577082	3.84109	4	4	P1P2	0.0522449	5.21245	2	2	P1P2	0.532439	4.61417	3.66667	3.66667	P1P2P1P2P1P2	0.769095	0.772853	4	4	P1P2	0.0673492	-7.89701	5	5	P1P2	0.478608	5.29517	5	5	P1P2	0.269467	-2.3462	4	4	P1P2	0.438351	-0.609663	4.66667	4.66667	P1P2P1P2P1P2	0.83103	-2.45385	4	4	P1P2	0.907422	-1.8199	5	5	P1P2	0.362741	12.4702	5	5	P1P2	0.429792	3.77448	4	4	P1P2	0.700398	2.73216	4.66667	4.66667	P1P2P1P2P1P2
TCEB3	0.225182	-3.13107	4	4	P1P2	0.318404	4.87917	3	3	P1P2	0.850621	0.642559	3	3	P1P2	0.785934	0.0806711	2	2	P1P2	0.464736	0.796886	3.33333	3.33333	P1P2P1P2P1P2	0.610367	-3.17852	5	5	P1P2	0.0784369	-7.78177	5	5	P1P2	0.348875	4.77743	4	4	P1P2	0.558614	-0.698781	4	4	P1P2	0.345893	-2.06095	4.66667	4.66667	P1P2P1P2P1P2	0.0230045	-7.45761	5	5	P1P2	0.172682	-6.23709	5	5	P1P2	0.84396	5.30457	3	3	P1P2	0.515717	-0.0431504	3	3	P1P2	0.346549	-2.79671	4.33333	4.33333	P1P2P1P2P1P2
TCEB3B	0.225213	-2.43007	3	3	P1P2	0.570932	-5.33261	5	5	P1P2	0.370586	4.60954	3	3	P1P2	0.93887	0.837368	3	3	P1P2	0.38891	-1.05104	3.66667	3.66667	P1P2P1P2P1P2	0.439036	0.929678	4	4	P1P2	0.780178	-2.38909	5	5	P1P2	0.853715	1.47742	3	3	P1P2	0.97373	0.251041	3	3	P1P2	0.690976	0.00600113	4	4	P1P2P1P2P1P2	0.677713	-3.01294	4	4	P1P2	0.311171	-4.04703	4	4	P1P2	0.392156	8.29772	3	3	P1P2	0.268204	2.97996	2	2	P1P2	0.460347	0.412585	3.66667	3.66667	P1P2P1P2P1P2
TCEB3C	0.436652	-1.94469	5	5	ENST00000330682.2	0.536236	-1.3521	5	5	ENST00000330682.2	0.74658	-0.314233	4	4	ENST00000330682.2	0.438245	-1.14093	4	4	ENST00000330682.2	0.573156	-1.20367	4.66667	4.66667	ENST00000330682.2ENST00000330682.2ENST00000330682.2	0.290461	3.27135	5	5	ENST00000330682.2	0.267668	2.22618	5	5	ENST00000330682.2	0.971665	1.0783	5	5	ENST00000330682.2	0.159169	3.03055	5	5	ENST00000330682.2	0.509931	2.19195	5	5	ENST00000330682.2ENST00000330682.2ENST00000330682.2	0.66227	0.698114	5	5	ENST00000330682.2	0.494235	0.816383	5	5	ENST00000330682.2	0.948532	7.63596	5	5	ENST00000330682.2	0.559356	2.7219	5	5	ENST00000330682.2	0.701679	3.05015	5	5	ENST00000330682.2ENST00000330682.2ENST00000330682.2
TCEB3CL	0.436652	-1.94469	5	5	ENST00000451265.1	0.536236	-1.3521	5	5	ENST00000451265.1	0.74658	-0.314233	4	4	ENST00000451265.1	0.438245	-1.14093	4	4	ENST00000451265.1	0.573156	-1.20367	4.66667	4.66667	ENST00000451265.1ENST00000451265.1ENST00000451265.1	0.290461	3.27135	5	5	ENST00000451265.1	0.267668	2.22618	5	5	ENST00000451265.1	0.971665	1.0783	5	5	ENST00000451265.1	0.159169	3.03055	5	5	ENST00000451265.1	0.509931	2.19195	5	5	ENST00000451265.1ENST00000451265.1ENST00000451265.1	0.66227	0.698114	5	5	ENST00000451265.1	0.494235	0.816383	5	5	ENST00000451265.1	0.948532	7.63596	5	5	ENST00000451265.1	0.559356	2.7219	5	5	ENST00000451265.1	0.701679	3.05015	5	5	ENST00000451265.1ENST00000451265.1ENST00000451265.1
TCEB3CL2	0.436652	-1.94469	5	5	ENST00000591973.2	0.536236	-1.3521	5	5	ENST00000591973.2	0.74658	-0.314233	4	4	ENST00000591973.2	0.438245	-1.14093	4	4	ENST00000591973.2	0.573156	-1.20367	4.66667	4.66667	ENST00000591973.2ENST00000591973.2ENST00000591973.2	0.290461	3.27135	5	5	ENST00000591973.2	0.267668	2.22618	5	5	ENST00000591973.2	0.971665	1.0783	5	5	ENST00000591973.2	0.159169	3.03055	5	5	ENST00000591973.2	0.509931	2.19195	5	5	ENST00000591973.2ENST00000591973.2ENST00000591973.2	0.66227	0.698114	5	5	ENST00000591973.2	0.494235	0.816383	5	5	ENST00000591973.2	0.948532	7.63596	5	5	ENST00000591973.2	0.559356	2.7219	5	5	ENST00000591973.2	0.701679	3.05015	5	5	ENST00000591973.2ENST00000591973.2ENST00000591973.2
TCERG1	0.681537	-1.78819	4	4	P1P2	0.370698	-4.57125	2	2	P1P2	0.314652	-5.06234	3	3	P1P2	0	0	0	0	P1P2	0.455629	-3.80726	3	3	P1P2P1P2P1P2	0.798103	-2.39038	5	5	P1P2	0.356695	-7.66676	4	4	P1P2	0.509214	2.16358	4	4	P1P2	0.229251	-2.09783	3	3	P1P2	0.554671	-2.63118	4.33333	4.33333	P1P2P1P2P1P2	0.272143	-7.1012	5	5	P1P2	0.018094	-9.16095	4	4	P1P2	0.503314	1.74936	4	4	P1P2	0.0534565	-3.23595	3	3	P1P2	0.264517	-4.8376	4.33333	4.33333	P1P2P1P2P1P2
TCERG1L	0.963592	1.20963	3	3	P1P2	0.391751	5.00302	2	2	P1P2	0.39827	4.17399	3	3	P1P2	0	0	0	0	P1P2	0.584538	3.46222	2.66667	2.66667	P1P2P1P2P1P2	0.606772	-2.6423	5	5	P1P2	0.0739035	-8.30362	5	5	P1P2	0.779947	0.734787	3	3	P1P2	0.279703	-1.64073	3	3	P1P2	0.486874	-3.40371	4.33333	4.33333	P1P2P1P2P1P2	0.487863	-4.50177	5	5	P1P2	0.141749	-9.13758	5	5	P1P2	0.334977	7.03186	3	3	P1P2	0.296045	-0.609897	3	3	P1P2	0.321529	-2.20249	4.33333	4.33333	P1P2P1P2P1P2
TCF12	0.0338727	-7.01782	5	5	P2	0.256763	3.27634	4	4	P2	0.145099	12.1747	1	1	P1	0	0	0	0	P1	0.145245	2.81106	3.33333	3.33333	P2P2P1	0.0623841	9.51971	5	5	P2	0.876908	-5.15129	4	4	P2	0.157005	9.18841	5	5	P2	0.228899	3.79711	4	4	P2	0.365433	4.51894	4.66667	4.66667	P2P2P2	0.333346	-2.96041	4	4	P1	0.486255	-0.465222	3	3	P1	0.694495	6.12555	4	4	P2	0.0836176	-2.99931	2	2	P1	0.504699	0.899972	3.66667	3.66667	P1P1P2
TCF15	0.0203708	-8.77811	5	5	P1P2	0.868627	2.81137	5	5	P1P2	0.641115	1.58088	4	4	P1P2	0.434975	-0.938967	4	4	P1P2	0.510038	-1.46195	4.66667	4.66667	P1P2P1P2P1P2	0.0440574	5.734	5	5	P1P2	0.807381	-4.37607	5	5	P1P2	0.752989	1.6604	5	5	P1P2	0.276265	2.08185	5	5	P1P2	0.534809	1.00611	5	5	P1P2P1P2P1P2	0.286951	-3.52901	5	5	P1P2	0.981041	-2.47856	5	5	P1P2	0.35463	8.18323	5	5	P1P2	0.89065	0.817663	5	5	P1P2	0.540874	0.72522	5	5	P1P2P1P2P1P2
TCF19	0.276728	-0.52489	5	5	P1	0.363512	0.54879	4	4	P2	0.565424	3.86131	1	1	P2	0.486006	-1.33669	2	2	P1	0.401888	1.29507	3.33333	3.33333	P1P2P2	0.398989	1.01411	5	5	P1	0.10617	5.36444	3	3	P2	0.345755	-4.38042	5	5	P2	0.415916	1.62281	3	3	P2	0.283638	0.666042	4.33333	4.33333	P1P2P2	0.327486	0.284525	5	5	P2	0.0990465	5.6886	4	4	P2	0.52869	2.43834	5	5	P2	0.482429	2.21919	4	4	P2	0.318407	2.80382	4.66667	4.66667	P2P2P2
TCF20	0.350087	6.88741	4	4	P1P2	0.344685	4.68818	2	2	P1P2	0.321225	6.26863	2	2	P1P2	0.176471	5.86648	1	1	P1P2	0.338666	5.94807	2.66667	2.66667	P1P2P1P2P1P2	0.831596	-1.11352	5	5	P1P2	0.0286778	-8.96762	4	4	P1P2	0.966604	0.884127	3	3	P1P2	0.159491	-2.96685	2	2	P1P2	0.608959	-3.06567	4	4	P1P2P1P2P1P2	0.765818	0.658953	5	5	P1P2	0.0945021	-6.5025	4	4	P1P2	0.51319	7.11272	3	3	P1P2	0.809546	1.19073	2	2	P1P2	0.457837	0.42306	4	4	P1P2P1P2P1P2
TCF21	0.94929	0.66676	5	5	P1P2	0.670723	4.53442	5	5	P1P2	0.79067	1.44535	1	1	P1P2	0.934641	0.61962	1	1	P1P2	0.803561	2.21551	3.66667	3.66667	P1P2P1P2P1P2	0.16014	4.98449	4	4	P1P2	0.182999	2.67943	4	4	P1P2	0.573788	-1.01841	4	4	P1P2	0.158015	3.35965	3	3	P1P2	0.305642	2.21517	4	4	P1P2P1P2P1P2	0.27632	4.71541	5	5	P1P2	0.0446122	7.27529	5	5	P1P2	0.923501	2.61621	4	4	P1P2	0.0906045	4.99841	4	4	P1P2	0.414811	4.86897	4.66667	4.66667	P1P2P1P2P1P2
TCF23	0.265836	7.58517	5	5	P1P2	0.485352	3.14884	5	5	P1P2	0.0969757	-8.52698	3	3	P1P2	0.119524	-2.47942	3	3	P1P2	0.282721	0.735678	4.33333	4.33333	P1P2P1P2P1P2	0.641285	-1.39469	4	4	P1P2	0.854674	-1.42489	4	4	P1P2	0.945845	3.73956	5	5	P1P2	0.247063	2.02986	3	3	P1P2	0.813935	0.306657	4.33333	4.33333	P1P2P1P2P1P2	0.0501852	4.82225	5	5	P1P2	0.355351	0.788152	5	5	P1P2	0.0694002	-2.64528	4	4	P1P2	0.608331	1.81142	4	4	P1P2	0.158312	0.988375	4.66667	4.66667	P1P2P1P2P1P2
TCF24	0.462331	-1.79075	4	4	P1P2	0.843943	1.0167	5	5	P1P2	0.99796	-1.34772	5	5	P1P2	0.384439	-0.60469	4	4	P1P2	0.768078	-0.707256	4.66667	4.66667	P1P2P1P2P1P2	0.743127	0.357732	5	5	P1P2	0.935787	-0.476871	5	5	P1P2	0.972658	0.777536	5	5	P1P2	0.682397	1.59734	5	5	P1P2	0.883857	0.219466	5	5	P1P2P1P2P1P2	0.476593	-3.42286	5	5	P1P2	0.637476	0.234112	5	5	P1P2	0.542292	4.69211	5	5	P1P2	0.493473	0.379321	5	5	P1P2	0.55212	0.501118	5	5	P1P2P1P2P1P2
TCF25	0.805496	0.675174	5	5	P1P2	0.915442	1.65154	4	4	P1P2	0.809109	0.961171	2	2	P1P2	0.797556	0.0440945	2	2	P1P2	0.843349	1.09596	3.66667	3.66667	P1P2P1P2P1P2	0.788599	-1.53662	5	5	P1P2	0.843598	-0.789331	4	4	P1P2	0.585692	0.232384	3	3	P1P2	0.392702	2.00329	2	2	P1P2	0.739297	-0.697856	4	4	P1P2P1P2P1P2	0.985954	-1.87245	5	5	P1P2	0.679341	1.03115	4	4	P1P2	0.692599	4.02998	3	3	P1P2	0.422335	2.28207	2	2	P1P2	0.785965	1.0629	4	4	P1P2P1P2P1P2
TCF3	0.103119	8.29399	4	4	P1P2	0.890677	3.09419	5	5	P1P2	0.865043	-3.71897	1	1	P1P2	0.875817	1.03319	1	1	P1P2	0.619613	2.5564	3.33333	3.33333	P1P2P1P2P1P2	0.296887	-3.01374	3	3	P1P2	0.188064	3.2813	3	3	P1P2	0.378841	-2.88525	3	3	P1P2	0.684378	-1.21825	1	1	P1P2	0.287931	-0.872562	3	3	P1P2P1P2P1P2	0.380233	3.25435	4	4	P1P2	0.397264	2.49103	4	4	P1P2	0.19039	-1.70832	3	3	P1P2	0.918536	0.352686	3	3	P1P2	0.322629	1.34568	3.66667	3.66667	P1P2P1P2P1P2
TCF4	0.634056	0.375971	4	4	P1P2	0.0735637	7.059	3	3	P1P2	0.821379	-0.362647	3	3	P1P2	0.148461	3.60992	2	2	P1P2	0.509666	2.35744	3.33333	3.33333	P1P2P1P2P1P2	0.878094	-2.44015	4	4	P1P2	0.269557	-4.92602	3	3	P1P2	0.284458	7.34227	2	2	P1P2	0	0	0	0	P1P2	0.47737	-0.00796571	3	3	P1P2P1P2P1P2	0.368501	-3.3893	4	4	P1P2	0.58086	4.19733	5	5	P1P2	0.410719	8.42841	2	2	P1P2	0.107226	4.53833	2	2	P1P2	0.45336	3.07881	3.66667	3.66667	P1P2P1P2P1P2
TCF7	0.456123	5.46296	5	5	P1P2	0.520996	-2.00698	5	5	P1P2	0.774167	-2.58887	4	4	P1P2	0.907849	1.10095	4	4	P1P2	0.583762	0.289035	4.66667	4.66667	P1P2P1P2P1P2	0.277837	-4.87514	4	4	P1P2	0.0996375	2.16206	5	5	P1P2	0.361203	5.35084	4	4	P1P2	0.53081	-0.919966	3	3	P1P2	0.246226	0.879252	4.33333	4.33333	P1P2P1P2P1P2	0.866992	1.9356	5	5	P1P2	0.419691	1.18332	5	5	P1P2	0.519659	6.8515	3	3	P1P2	0.57186	2.00694	3	3	P1P2	0.602114	3.32347	4.33333	4.33333	P1P2P1P2P1P2
TCF7L1	0.712061	3.02552	5	5	P1P2	0.859468	1.1231	5	5	P1P2	0.555973	-1.13062	5	5	P1P2	0.780228	1.30502	5	5	P1P2	0.709168	1.006	5	5	P1P2P1P2P1P2	0.613971	-1.59751	5	5	P1P2	0.729371	0.33957	5	5	P1P2	0.506898	3.28284	5	5	P1P2	0.468669	1.9099	5	5	P1P2	0.616747	0.674969	5	5	P1P2P1P2P1P2	0.906069	-0.361116	5	5	P1P2	0.450018	1.37433	5	5	P1P2	0.165679	8.87703	4	4	P1P2	0.224231	3.42439	4	4	P1P2	0.507256	3.29675	4.66667	4.66667	P1P2P1P2P1P2
TCF7L2	0.103522	-3.15891	5	5	P1P2	0.985131	2.75097	5	5	P1P2	0.0978656	-6.48432	3	3	P1P2	0.71601	-0.818326	3	3	P1P2	0.395506	-2.29742	4.33333	4.33333	P1P2P1P2P1P2	0.322513	3.50623	5	5	P1P2	0.5916	-0.418202	4	4	P1P2	0.227402	7.30464	5	5	P1P2	0.143261	3.39768	4	4	P1P2	0.380505	3.46422	4.66667	4.66667	P1P2P1P2P1P2	0.324646	-1.66989	4	4	P1P2	0.721877	1.04811	5	5	P1P2	0.482002	0.845887	3	3	P1P2	0.978953	0.962827	2	2	P1P2	0.509508	0.0747039	4	4	P1P2P1P2P1P2
TCFL5	0.944262	2.80272	4	4	P1P2	0.592793	0.657065	4	4	P1P2	0.535512	3.75995	4	4	P1P2	0.482394	2.32951	3	3	P1P2	0.690856	2.40658	4	4	P1P2P1P2P1P2	0.250321	-6.49988	5	5	P1P2	0.58268	-0.910962	4	4	P1P2	0.641503	0.848491	4	4	P1P2	0.932386	0.0284548	3	3	P1P2	0.491501	-2.18745	4.33333	4.33333	P1P2P1P2P1P2	0.356479	-2.72671	5	5	P1P2	0.90413	-0.347809	4	4	P1P2	0.166342	9.04049	4	4	P1P2	0.637148	1.62256	3	3	P1P2	0.47565	1.98866	4.33333	4.33333	P1P2P1P2P1P2
TCHH	0.983024	1.02319	4	4	P1P2	0.552223	-1.43172	3	3	P1P2	0.0918672	-9.04814	2	2	P1P2	0.767974	-0.745896	1	1	P1P2	0.542371	-3.15223	3	3	P1P2P1P2P1P2	0.569927	2.71258	4	4	P1P2	0.902038	-1.80156	4	4	P1P2	0.0596681	10.6889	2	2	P1P2	0.463526	1.72518	2	2	P1P2	0.510544	3.86664	3.33333	3.33333	P1P2P1P2P1P2	0.381969	2.41065	4	4	P1P2	0.334353	-3.3735	3	3	P1P2	0.830566	1.3138	1	1	P1P2	0.528226	2.91196	1	1	P1P2	0.515629	0.116983	2.66667	2.66667	P1P2P1P2P1P2
TCHHL1	0.869137	0.556666	4	4	P1P2	0.246526	-4.92449	2	2	P1P2	0.106603	-10.4016	1	1	P1P2	0	0	0	0	P1P2	0.407422	-4.92315	2.33333	2.33333	P1P2P1P2P1P2	0.873484	0.231353	5	5	P1P2	0.349595	2.01741	3	3	P1P2	0.462275	-1.43006	3	3	P1P2	0.908591	0.500205	3	3	P1P2	0.561785	0.272901	3.66667	3.66667	P1P2P1P2P1P2	0.693751	-2.57559	4	4	P1P2	0.858989	-1.75621	3	3	P1P2	0.053099	-2.5686	3	3	P1P2	0.156791	-1.90185	2	2	P1P2	0.53528	-2.30014	3.33333	3.33333	P1P2P1P2P1P2
TCHP	0.401143	6.86592	4	4	P1P2	0.424896	-4.935	4	4	P1P2	0.981696	0.930026	2	2	P1P2	0.356209	3.84952	1	1	P1P2	0.602578	0.953648	3.33333	3.33333	P1P2P1P2P1P2	0.559259	-2.67328	3	3	P1P2	0.0766023	4.50702	3	3	P1P2	0.110028	13.4994	1	1	P1P2	0	0	0	0	P1P2	0.24863	5.11106	2.33333	2.33333	P1P2P1P2P1P2	0.494753	1.83226	5	5	P1P2	0.491999	1.06927	3	3	P1P2	0.0858708	19.5515	1	1	P1P2	0.302419	4.56528	1	1	P1P2	0.357541	7.48436	3	3	P1P2P1P2P1P2
TCIRG1	0.199783	5.26981	4	4	P1P2	0.0642261	-8.14215	4	4	P1P2	0.499133	3.61446	4	4	P1P2	0.943754	0.643606	3	3	P1P2	0.254381	0.247374	4	4	P1P2P1P2P1P2	0.481291	-1.32837	5	5	P1P2	0.146579	4.36985	4	4	P1P2	0.794971	0.522054	5	5	P1P2	1	0.490408	4	4	P1P2	0.47428	1.18785	4.66667	4.66667	P1P2P1P2P1P2	0.579045	0.356156	5	5	P1P2	0.584135	-2.9674	3	3	P1P2	0.783826	9.8057	5	5	P1P2	0.740747	1.50842	3	3	P1P2	0.649002	2.39815	4.33333	4.33333	P1P2P1P2P1P2
TCL1A	0.0821874	8.04913	4	4	P1P2	0.315493	-4.53907	3	3	P1P2	0.202757	11.6139	1	1	P1P2	0.732026	2.07277	1	1	P1P2	0.200146	5.04134	2.66667	2.66667	P1P2P1P2P1P2	0.550969	-0.14454	4	4	P1P2	0.698809	-1.62451	4	4	P1P2	0.0434482	-6.36422	2	2	P1P2	0.860786	-0.438838	1	1	P1P2	0.431075	-2.71109	3.33333	3.33333	P1P2P1P2P1P2	0.151286	3.27334	5	5	P1P2	0.219463	-5.37033	3	3	P1P2	0.549966	2.11666	2	2	P1P2	0.814516	1.57977	1	1	P1P2	0.306905	0.0065584	3.33333	3.33333	P1P2P1P2P1P2
TCL1B	0.691907	0.909168	5	5	P1P2	0.320528	4.95086	4	4	P1P2	0.370908	-6.81498	2	2	P1P2	0.777778	1.68608	1	1	P1P2	0.461114	-0.318318	3.66667	3.66667	P1P2P1P2P1P2	0.944452	0.918111	3	3	P1P2	0.711933	3.31994	4	4	P1P2	0.434329	4.48274	3	3	P1P2	0	0	0	0	P1P2	0.696905	2.90693	3.33333	3.33333	P1P2P1P2P1P2	0.363704	6.41528	4	4	P1P2	0.0882112	6.46848	4	4	P1P2	0.727489	0.735442	2	2	P1P2	0.0250219	6.59909	2	2	P1P2	0.393135	4.53973	3.33333	3.33333	P1P2P1P2P1P2
TCN1	0.114371	8.37196	4	4	P1P2	0.167093	-4.98871	4	4	P1P2	0.174137	-8.45072	2	2	P1P2	0.0863641	-3.58376	2	2	P1P2	0.151867	-1.68916	3.33333	3.33333	P1P2P1P2P1P2	0.231374	-6.25853	5	5	P1P2	0.00967637	7.0268	4	4	P1P2	0.333549	4.30276	3	3	P1P2	0.168568	3.02848	3	3	P1P2	0.191533	1.69034	4	4	P1P2P1P2P1P2	0.897781	-1.03035	5	5	P1P2	0.1354	3.35487	3	3	P1P2	0.613687	-1.12238	2	2	P1P2	0.608164	1.70376	2	2	P1P2	0.548956	0.400713	3.33333	3.33333	P1P2P1P2P1P2
TCN2	0.651476	4.19356	5	5	P1P2	0.861298	2.95741	5	5	P1P2	0.972765	-0.942245	3	3	P1P2	0.576421	-0.527244	3	3	P1P2	0.828513	2.06958	4.33333	4.33333	P1P2P1P2P1P2	0.98033	-2.25137	5	5	P1P2	0.196928	0.434159	4	4	P1P2	0.858056	4.15763	5	5	P1P2	0.488743	0.805393	4	4	P1P2	0.678438	0.780139	4.66667	4.66667	P1P2P1P2P1P2	0.39704	1.265	5	5	P1P2	0.154503	3.0225	5	5	P1P2	0.876885	6.62887	5	5	P1P2	0.268082	3.17345	5	5	P1P2	0.476143	3.63879	5	5	P1P2P1P2P1P2
TCOF1	0.079514	7.48464	3	3	P1P2	0	0	0	0	P1P2	0.492988	8.22015	1	1	P1P2	0	0	0	0	P1P2	0.190834	5.23493	1.33333	1.33333	P1P2P1P2P1P2	0.0730842	-6.09736	3	3	P1P2	0.0760381	-7.80426	3	3	P1P2	0.279166	-4.50392	2	2	P1P2	0.0743889	-6.06743	1	1	P1P2	0.142763	-6.13518	2.66667	2.66667	P1P2P1P2P1P2	0.957122	2.9883	5	5	P1P2	0.0424847	-8.17004	3	3	P1P2	0.954773	4.09606	3	3	P1P2	0.986945	0.663155	2	2	P1P2	0.65146	-0.361894	3.66667	3.66667	P1P2P1P2P1P2
TCP1	0.608704	3.38624	2	2	P1P2	0	0	0	0	P1P2	0.352442	3.3573	2	2	P1P2	0	0	0	0	P1P2	0.320382	2.24785	1.33333	1.33333	P1P2P1P2P1P2	0.298118	-3.20353	3	3	P1P2	0.0167935	-8.4682	5	5	P1P2	0.744358	1.11715	3	3	P1P2	0.540221	-1.98561	2	2	P1P2	0.35309	-3.51819	3.66667	3.66667	P1P2P1P2P1P2	0.647467	-2.28388	3	3	P1P2	0.0262379	-8.51002	5	5	P1P2	0.29562	3.13511	3	3	P1P2	0.679275	-1.40324	2	2	P1P2	0.323108	-2.55293	3.66667	3.66667	P1P2P1P2P1P2
TCP10	0.00345291	9.91606	4	4	P1P2	0.609111	3.28427	4	4	P1P2	0.0626454	10.818	4	4	P1P2	0.000812118	7.24805	3	3	P1P2	0.22507	8.00612	4	4	P1P2P1P2P1P2	0.0261284	-7.18067	2	2	P1P2	0.837758	0.242413	3	3	P1P2	0.408042	-0.66315	4	4	P1P2	0.292276	-2.17934	2	2	P1P2	0.423976	-2.5338	3	3	P1P2P1P2P1P2	0.0479412	4.36235	5	5	P1P2	0.251912	3.32676	5	5	P1P2	0.151119	13.9675	5	5	P1P2	0.0225538	8.30049	5	5	P1P2	0.150324	7.21887	5	5	P1P2P1P2P1P2
TCP10L	0.472944	4.07117	3	3	P2	0.285099	7.33589	4	4	P1	0.0583344	-8.85904	3	3	P2	0.123213	-3.18992	2	2	P2	0.272126	0.849341	3.33333	3.33333	P2P1P2	0.327624	-5.39903	4	4	P2	0.443279	1.37237	3	3	P2	0.325375	4.49355	4	4	P2	0.437859	2.1438	2	2	P1	0.365426	0.155629	3.66667	3.66667	P2P2P2	0.620315	-2.80065	4	4	P2	0.3695	1.42208	4	4	P2	0.096971	-2.20931	3	3	P2	0.400367	2.4622	2	2	P1	0.362262	-1.19596	3.66667	3.66667	P2P2P2
TCP10L2	0.197399	-5.48449	1	1	P1P2	0.117708	-6.35152	2	2	P1P2	0.698269	2.21523	1	1	P1P2	0	0	0	0	P1P2	0.337792	-3.20693	1.33333	1.33333	P1P2P1P2P1P2	0.354267	-2.36591	3	3	P1P2	0.161208	5.6978	2	2	P1P2	0.695322	-0.533567	2	2	P1P2	0.48844	1.80156	2	2	P1P2	0.403599	0.932775	2.33333	2.33333	P1P2P1P2P1P2	0.0734863	-6.6004	3	3	P1P2	0.873476	-0.747626	2	2	P1P2	0.890275	3.24774	2	2	P1P2	0.577141	-0.71233	2	2	P1P2	0.612412	-1.36676	2.33333	2.33333	P1P2P1P2P1P2
TCP11	0.379285	-2.28336	3	3	P1P2	0.754038	1.78321	4	4	P1P2	0.338701	-8.50982	1	1	P1P2	0.392157	-2.96915	1	1	P1P2	0.490675	-3.00332	2.66667	2.66667	P1P2P1P2P1P2	0.534096	2.90324	3	3	P1P2	0.542943	3.24901	4	4	P1P2	0.298697	-1.97022	4	4	P1P2	0.7203	-0.417758	3	3	P1P2	0.458579	1.39401	3.66667	3.66667	P1P2P1P2P1P2	0.534455	-1.11357	2	2	P1P2	0.213635	3.36657	3	3	P1P2	0.11074	-2.28294	4	4	P1P2	0.754317	0.293907	2	2	P1P2	0.286276	-0.0099804	3	3	P1P2P1P2P1P2
TCP11L1	0.709391	3.97368	4	4	P1P2	0.236274	3.96888	3	3	P1P2	0.121448	-10.0841	1	1	P1P2	0.70915	-0.906686	1	1	P1P2	0.355704	-0.713842	2.66667	2.66667	P1P2P1P2P1P2	0.413632	1.65291	3	3	P1P2	0.767052	-0.0629845	4	4	P1P2	0.533623	-0.87245	2	2	P1P2	0.503399	-1.41282	2	2	P1P2	0.571436	0.23916	3	3	P1P2P1P2P1P2	0.130596	4.41696	4	4	P1P2	0.259267	1.55693	4	4	P1P2	0.0448576	-3.24053	2	2	P1P2	0.322922	-1.33025	2	2	P1P2	0.144907	0.911123	3.33333	3.33333	P1P2P1P2P1P2
TCP11L2	0.357235	4.53191	3	3	P1P2	0.317598	7.94939	5	5	P1P2	0.906193	-1.81634	3	3	P1P2	0.713685	1.20222	3	3	P1P2	0.527008	3.55499	3.66667	3.66667	P1P2P1P2P1P2	0.696895	-2.52775	3	3	P1P2	0.827962	-3.29281	4	4	P1P2	0.57189	3.91972	4	4	P1P2	0.456324	1.88882	2	2	P1P2	0.698915	-0.633612	3.66667	3.66667	P1P2P1P2P1P2	0.657195	1.14262	4	4	P1P2	0.173799	4.5541	5	5	P1P2	0.711099	6.99041	4	4	P1P2	0.317137	3.72457	4	4	P1P2	0.514031	4.22904	4.33333	4.33333	P1P2P1P2P1P2
TCP11X1	0.618926	-1.29936	5	5	ENST00000333110.5	0.698966	2.38307	5	5	ENST00000333110.5	0.319173	4.7224	5	5	ENST00000333110.5	0.516581	2.16639	5	5	ENST00000333110.5	0.545688	1.93537	5	5	ENST00000333110.5ENST00000333110.5ENST00000333110.5	0.278444	3.54045	5	5	ENST00000333110.5	0.647999	-1.08787	5	5	ENST00000333110.5	0.84828	1.09062	5	5	ENST00000333110.5	0.308695	1.00154	5	5	ENST00000333110.5	0.591574	1.18107	5	5	ENST00000333110.5ENST00000333110.5ENST00000333110.5	0.383394	0.559578	5	5	ENST00000333110.5	0.273448	1.38687	5	5	ENST00000333110.5	0.164798	7.9361	5	5	ENST00000333110.5	0.0484866	3.21649	5	5	ENST00000333110.5	0.27388	3.29418	5	5	ENST00000333110.5ENST00000333110.5ENST00000333110.5
TCP11X2	0.618926	-1.29936	5	5	ENST00000453326.2	0.698966	2.38307	5	5	ENST00000453326.2	0.319173	4.7224	5	5	ENST00000453326.2	0.516581	2.16639	5	5	ENST00000453326.2	0.545688	1.93537	5	5	ENST00000453326.2ENST00000453326.2ENST00000453326.2	0.278444	3.54045	5	5	ENST00000453326.2	0.647999	-1.08787	5	5	ENST00000453326.2	0.84828	1.09062	5	5	ENST00000453326.2	0.308695	1.00154	5	5	ENST00000453326.2	0.591574	1.18107	5	5	ENST00000453326.2ENST00000453326.2ENST00000453326.2	0.383394	0.559578	5	5	ENST00000453326.2	0.273448	1.38687	5	5	ENST00000453326.2	0.164798	7.9361	5	5	ENST00000453326.2	0.0484866	3.21649	5	5	ENST00000453326.2	0.27388	3.29418	5	5	ENST00000453326.2ENST00000453326.2ENST00000453326.2
TCTA	0.205343	7.12597	2	2	P1P2	0.866152	1.88041	3	3	P1P2	0.268367	5.2893	3	3	P1P2	0.382353	3.59028	1	1	P1P2	0.446621	4.76523	2.66667	2.66667	P1P2P1P2P1P2	0.00336265	-6.7831	5	5	P1P2	0.533611	-3.15488	4	4	P1P2	0.977518	1.34437	3	3	P1P2	0.473626	-1.73206	3	3	P1P2	0.504831	-2.86454	4	4	P1P2P1P2P1P2	0.0563366	-8.30253	5	5	P1P2	0.531327	-0.570376	4	4	P1P2	0.150472	8.75676	3	3	P1P2	0.648267	1.61196	3	3	P1P2	0.246045	-0.0387178	4	4	P1P2P1P2P1P2
TCTE1	0.453499	2.39614	5	5	P1P2	0.725405	-0.605199	2	2	P1P2	0.944052	1.04289	2	2	P1P2	0.522876	-1.81868	1	1	P1P2	0.707652	0.944608	3	3	P1P2P1P2P1P2	0.0701785	-6.34424	4	4	P1P2	0.239518	-5.05139	3	3	P1P2	0.381464	-0.261942	3	3	P1P2	0.138986	-4.0288	2	2	P1P2	0.230387	-3.88586	3.33333	3.33333	P1P2P1P2P1P2	0.516346	-0.144517	5	5	P1P2	0.0823116	-6.42111	3	3	P1P2	0.409558	1.34266	2	2	P1P2	0.043498	-3.83811	2	2	P1P2	0.336072	-1.74099	3.33333	3.33333	P1P2P1P2P1P2
TCTE3	0.10235	7.35065	4	4	P1P2	0.61277	3.60962	2	2	P1P2	0.560268	4.01801	1	1	P1P2	0	0	0	0	P1P2	0.425129	4.99276	2.33333	2.33333	P1P2P1P2P1P2	0.10528	-5.39918	3	3	P1P2	0.590873	-3.59484	2	2	P1P2	0.793766	-0.240471	2	2	P1P2	0.191286	-4.26925	1	1	P1P2	0.49664	-3.07817	2.33333	2.33333	P1P2P1P2P1P2	0.449563	3.27351	4	4	P1P2	0.561905	1.10134	3	3	P1P2	0.761506	3.44186	2	2	P1P2	0.949597	0.841855	1	1	P1P2	0.590991	2.60557	3	3	P1P2P1P2P1P2
TCTEX1D1	0.260291	-3.00835	3	3	P1P2	0.30261	-3.94445	3	3	P1P2	0.424604	-3.01229	3	3	P1P2	0.972438	0.717095	2	2	P1P2	0.329168	-3.3217	3	3	P1P2P1P2P1P2	0.290178	4.33304	3	3	P1P2	0.205518	3.64856	3	3	P1P2	0.532747	3.73363	4	4	P1P2	0.130147	3.08283	3	3	P1P2	0.342814	3.90508	3.33333	3.33333	P1P2P1P2P1P2	0.987384	-0.0563544	2	2	P1P2	0.589092	0.769111	2	2	P1P2	0.973387	4.21328	3	3	P1P2	0.277678	2.88438	2	2	P1P2	0.849954	1.64201	2.33333	2.33333	P1P2P1P2P1P2
TCTEX1D2	0.285644	6.77798	2	2	P1P2	0.304066	8.13064	1	1	P1P2	0.372497	9.98603	1	1	P1P2	0	0	0	0	P1P2	0.320735	8.29822	1.33333	1.33333	P1P2P1P2P1P2	0.204295	-5.18531	3	3	P1P2	0.0945464	-8.06029	2	2	P1P2	0.664245	-3.96312	1	1	P1P2	0.129649	-5.57951	1	1	P1P2	0.321029	-5.73624	2	2	P1P2P1P2P1P2	0.691003	-2.61984	4	4	P1P2	0.346261	-4.39298	2	2	P1P2	0.428191	8.146	1	1	P1P2	0.320565	-2.69544	1	1	P1P2	0.488485	0.377727	2.33333	2.33333	P1P2P1P2P1P2
TCTEX1D4	0.771822	1.41514	4	4	P1P2	0.00717993	-9.58452	5	5	P1P2	0.653599	2.61519	1	1	P1P2	0.761438	1.87971	1	1	P1P2	0.477534	-1.8514	3.33333	3.33333	P1P2P1P2P1P2	0.903521	0.335525	4	4	P1P2	0.0122109	9.53865	5	5	P1P2	0.670703	-0.366629	2	2	P1P2	0.668869	1.025	2	2	P1P2	0.528811	3.16918	3.66667	3.66667	P1P2P1P2P1P2	0.851297	1.57749	5	5	P1P2	0.543605	-3.30322	2	2	P1P2	0.919417	3.61465	2	2	P1P2	0.58871	2.66272	1	1	P1P2	0.771439	0.629642	3	3	P1P2P1P2P1P2
TCTN1	0.133977	-5.68211	4	4	P1P2	0.817899	-0.316029	3	3	P1P2	0.296843	-5.55026	2	2	P1P2	0.171971	-4.27938	2	2	P1P2	0.41624	-3.84947	3	3	P1P2P1P2P1P2	0.244234	3.63238	4	4	P1P2	0.789633	-2.20842	4	4	P1P2	0.478113	5.00833	3	3	P1P2	0.152277	3.16948	3	3	P1P2	0.503994	2.1441	3.66667	3.66667	P1P2P1P2P1P2	0.524852	-3.241	4	4	P1P2	0.983307	-1.65423	4	4	P1P2	0.739801	3.02937	2	2	P1P2	0.881802	1.38267	2	2	P1P2	0.74932	-0.621954	3.33333	3.33333	P1P2P1P2P1P2
TCTN2	0.0605032	-7.21493	3	3	P1P2	0.92104	0.306961	1	1	P1P2	0.199333	9.92955	2	2	P1P2	0.598039	2.69134	1	1	P1P2	0.393626	1.00719	2	2	P1P2P1P2P1P2	0.19576	5.24943	4	4	P1P2	0.995296	-0.10016	1	1	P1P2	0.108389	-4.90348	3	3	P1P2	0.926674	-0.156274	1	1	P1P2	0.433148	0.0819283	2.66667	2.66667	P1P2P1P2P1P2	0.455536	-4.67383	2	2	P1P2	0.972908	0.112888	1	1	P1P2	0.794696	4.20637	3	3	P1P2	0.570565	2.76976	1	1	P1P2	0.741047	-0.118191	2	2	P1P2P1P2P1P2
TCTN3	0.255857	4.7278	3	3	P1P2	0.81673	1.51559	3	3	P1P2	0	0	0	0	P1P2	0	0	0	0	P1P2	0.357529	2.08113	2	2	P1P2P1P2P1P2	0.346054	-2.90792	3	3	P1P2	0.872208	-1.90497	2	2	P1P2	0.267183	-5.19982	1	1	P1P2	0	0	0	0	P1P2	0.495148	-3.33757	2	2	P1P2P1P2P1P2	0.62641	0.495252	3	3	P1P2	0.832398	0.815523	3	3	P1P2	0.408243	-1.97552	1	1	P1P2	0	0	0	0	P1P2	0.62235	-0.221583	2.33333	2.33333	P1P2P1P2P1P2
TDG	0.528006	0.226758	4	4	P1P2	0.756555	1.52689	3	3	P1P2	0.809408	-1.71582	3	3	P1P2	0.953527	0.350528	3	3	P1P2	0.697989	0.0126086	3.33333	3.33333	P1P2P1P2P1P2	0.182789	3.6348	4	4	P1P2	0.677135	-4.37187	4	4	P1P2	0.550762	2.3064	3	3	P1P2	0.844095	0.42764	2	2	P1P2	0.470229	0.523109	3.66667	3.66667	P1P2P1P2P1P2	0.17162	2.74294	4	4	P1P2	0.502576	-2.04819	5	5	P1P2	0.990684	2.71367	3	3	P1P2	0.317966	2.54484	3	3	P1P2	0.55496	1.13614	4	4	P1P2P1P2P1P2
TDGF1	0.262258	6.90056	2	2	P1P2	0.708873	-1.0894	2	2	P1P2	0.110529	8.28745	3	3	P1P2	0	0	0	0	P1P2	0.360553	4.69954	2.33333	2.33333	P1P2P1P2P1P2	0.370742	-5.09312	2	2	P1P2	0.242865	-2.75942	4	4	P1P2	0.496693	3.83164	2	2	P1P2	0.773645	-0.762452	1	1	P1P2	0.3701	-1.3403	2.66667	2.66667	P1P2P1P2P1P2	0.990192	0.0244782	3	3	P1P2	0.163359	-5.59343	3	3	P1P2	0.0238076	14.3591	3	3	P1P2	0.271343	2.92501	2	2	P1P2	0.392453	2.93003	3	3	P1P2P1P2P1P2
TDO2	0.390722	6.93695	5	5	P1P2	0.12559	-7.32607	5	5	P1P2	0.204496	5.59879	5	5	P1P2	0.68061	2.37045	5	5	P1P2	0.240269	1.73656	5	5	P1P2P1P2P1P2	0.718269	-2.5914	4	4	P1P2	0.00587753	10.1219	5	5	P1P2	0.226223	5.10704	3	3	P1P2	0.0595356	3.61181	3	3	P1P2	0.31679	4.21251	4	4	P1P2P1P2P1P2	0.180605	4.67654	5	5	P1P2	0.258759	3.31438	3	3	P1P2	0.0281853	15.3681	5	5	P1P2	0.00196868	7.78633	3	3	P1P2	0.15585	7.78633	4.33333	4.33333	P1P2P1P2P1P2
TDP1	0.204298	-5.12529	4	4	P1P2	0.471522	4.19927	2	2	P1P2	0.145711	7.78104	3	3	P1P2	0.98366	0.291166	1	1	P1P2	0.273844	2.285	3	3	P1P2P1P2P1P2	0.716871	6.17135	5	5	P1P2	0.338251	-4.30626	2	2	P1P2	0.749554	-0.243162	4	4	P1P2	0.961086	0.636041	2	2	P1P2	0.601559	0.540642	3.66667	3.66667	P1P2P1P2P1P2	0.404975	-2.23624	4	4	P1P2	0.706264	0.494316	3	3	P1P2	0.122857	9.98741	4	4	P1P2	0.706108	2.75693	2	2	P1P2	0.411365	2.74849	3.66667	3.66667	P1P2P1P2P1P2
TDP2	0.34946	4.78924	4	4	P1P2	0.469156	2.92234	3	3	P1P2	0.92152	0.178471	2	2	P1P2	0.647858	2.9187	2	2	P1P2	0.580045	2.63002	3	3	P1P2P1P2P1P2	0.669498	4.82542	4	4	P1P2	0.408092	-3.09433	5	5	P1P2	0.450336	-0.238261	4	4	P1P2	0.539015	0.199533	3	3	P1P2	0.509308	0.497609	4.33333	4.33333	P1P2P1P2P1P2	0.135922	8.57206	5	5	P1P2	0.549747	-2.16962	5	5	P1P2	0.635693	0.586683	3	3	P1P2	0.503014	-0.410005	3	3	P1P2	0.440454	2.32971	4.33333	4.33333	P1P2P1P2P1P2
TDRD1	0.411271	-2.02947	2	2	P1P2	0.0856895	6.51875	3	3	P1P2	0.465281	4.01722	3	3	P1P2	0.754902	1.90912	1	1	P1P2	0.320747	2.8355	2.66667	2.66667	P1P2P1P2P1P2	0.229212	3.87335	3	3	P1P2	0.143767	-5.82468	3	3	P1P2	0.0937241	9.65367	2	2	P1P2	0.820837	0.625125	2	2	P1P2	0.155568	2.56745	2.66667	2.66667	P1P2P1P2P1P2	0.553514	0.655824	3	3	P1P2	0.59314	0.600161	3	3	P1P2	0.0354289	13.9702	3	3	P1P2	0.166512	3.45459	2	2	P1P2	0.394028	5.07539	3	3	P1P2P1P2P1P2
TDRD10	0.174294	7.29375	2	2	P1P2	0.611554	0.94865	5	5	P1P2	0.718156	2.0799	1	1	P1P2	0	0	0	0	P1P2	0.501335	3.44077	2.66667	2.66667	P1P2P1P2P1P2	0.0483268	-6.39971	4	4	P1P2	0.516503	-0.854638	5	5	P1P2	0.680538	4.02227	1	1	P1P2	0.909671	0.559975	1	1	P1P2	0.415123	-1.07736	3.33333	3.33333	P1P2P1P2P1P2	0.211317	-5.52411	4	4	P1P2	0.551435	-1.11455	5	5	P1P2	0.418147	8.22525	1	1	P1P2	0.953629	0.796659	1	1	P1P2	0.393633	0.528865	3.33333	3.33333	P1P2P1P2P1P2
TDRD12	0.951038	3.25235	4	4	P1P2	0.224921	-4.4828	4	4	P1P2	0.23416	11.2174	1	1	P1P2	0.686275	2.25677	1	1	P1P2	0.47004	3.32899	3	3	P1P2P1P2P1P2	0.606413	-4.85875	5	5	P1P2	0.115165	4.69241	4	4	P1P2	0.462372	-3.88882	2	2	P1P2	0.406127	1.90085	2	2	P1P2	0.39465	-1.35172	3.66667	3.66667	P1P2P1P2P1P2	0.300513	-3.45602	5	5	P1P2	0.584117	3.30466	4	4	P1P2	0.694001	4.39359	2	2	P1P2	0.941437	1.2629	2	2	P1P2	0.52621	1.41408	3.66667	3.66667	P1P2P1P2P1P2
TDRD15	0.815103	1.65226	3	3	P1P2	0.396738	2.84004	4	4	P1P2	0	0	0	0	P1P2	0	0	0	0	P1P2	0.403947	1.49743	2.33333	2.33333	P1P2P1P2P1P2	0.645144	-0.5757	3	3	P1P2	0.142121	8.61597	1	1	P1P2	0.202751	-4.5507	3	3	P1P2	0.580234	2.26924	1	1	P1P2	0.330005	1.16319	2.33333	2.33333	P1P2P1P2P1P2	0.903856	0.272031	4	4	P1P2	0.0134023	8.72572	3	3	P1P2	0.14033	-1.96204	3	3	P1P2	0.202839	3.86326	2	2	P1P2	0.352529	2.34524	3.33333	3.33333	P1P2P1P2P1P2
TDRD3	0.602921	0.988613	5	5	P1P2	0.50095	-1.92068	1	1	P1P2	0.957841	-0.294246	3	3	P1P2	0	0	0	0	P1P2	0.687237	-0.40877	3	3	P1P2P1P2P1P2	0.906251	-1.87683	4	4	P1P2	0.222139	-7.40741	4	4	P1P2	0.545643	0.173756	4	4	P1P2	0.246194	-2.40725	3	3	P1P2	0.558011	-3.03683	4	4	P1P2P1P2P1P2	0.445924	0.46281	5	5	P1P2	0.0146402	-9.54716	4	4	P1P2	0.668206	8.45345	5	5	P1P2	0.813226	0.893778	4	4	P1P2	0.376257	-0.210299	4.66667	4.66667	P1P2P1P2P1P2
TDRD5	0.154239	-4.46775	5	5	P1P2	0.635445	-3.33291	5	5	P1P2	0.533838	-0.814097	2	2	P1P2	0.0340338	-4.36841	2	2	P1P2	0.441174	-2.87158	4	4	P1P2P1P2P1P2	0.110388	3.42729	5	5	P1P2	0.543055	-1.73848	5	5	P1P2	0.478113	-1.61518	3	3	P1P2	0.528086	-1.45984	3	3	P1P2	0.377185	0.0245428	4.33333	4.33333	P1P2P1P2P1P2	0.778333	-2.71865	4	4	P1P2	0.935551	-1.78906	4	4	P1P2	0.358047	3.0115	4	4	P1P2	0.197837	-0.973863	3	3	P1P2	0.690644	-0.498736	4	4	P1P2P1P2P1P2
TDRD6	0.4994	4.95227	4	4	P1P2	0.396853	-1.97927	3	3	P1P2	0.197938	-5.26335	3	3	P1P2	0.803399	-0.204573	2	2	P1P2	0.36473	-0.763451	3.33333	3.33333	P1P2P1P2P1P2	0.882626	4.0052	4	4	P1P2	0.494624	-3.40684	5	5	P1P2	0.191727	6.24465	4	4	P1P2	0.368996	1.98474	3	3	P1P2	0.522992	2.281	4.33333	4.33333	P1P2P1P2P1P2	0.107065	3.6298	5	5	P1P2	0.289713	-7.37421	5	5	P1P2	0.766532	1.95152	3	3	P1P2	0.818426	0.281708	3	3	P1P2	0.38777	-0.597631	4.33333	4.33333	P1P2P1P2P1P2
TDRD7	0.240561	-4.67246	5	5	P1P2	0.0254327	8.89344	3	3	P1P2	0.622297	-3.56963	2	2	P1P2	0.69876	1.27749	2	2	P1P2	0.296097	0.217114	3.33333	3.33333	P1P2P1P2P1P2	0.416442	4.03841	5	5	P1P2	0.024046	-8.58967	5	5	P1P2	0.520007	4.16839	4	4	P1P2	0.724922	-0.704336	4	4	P1P2	0.320165	-0.127623	4.66667	4.66667	P1P2P1P2P1P2	0.589126	-2.64321	4	4	P1P2	0.791055	-4.26015	5	5	P1P2	0.835484	1.49498	3	3	P1P2	0.487534	-0.498462	2	2	P1P2	0.738555	-1.80279	4	4	P1P2P1P2P1P2
TDRD9	0.38001	7.70893	5	5	P1P2	0.311433	-3.88825	5	5	P1P2	0.497923	-2.829	4	4	P1P2	0.998913	0.765473	4	4	P1P2	0.396455	0.33056	4.66667	4.66667	P1P2P1P2P1P2	0.646082	-2.97875	5	5	P1P2	0.405709	1.89289	5	5	P1P2	0.962722	1.241	5	5	P1P2	0.918197	-0.784329	5	5	P1P2	0.671504	0.0517118	5	5	P1P2P1P2P1P2	0.566095	0.620461	5	5	P1P2	0.939545	-2.41175	5	5	P1P2	0.593907	3.35514	5	5	P1P2	0.741622	0.348345	5	5	P1P2	0.699849	0.521284	5	5	P1P2P1P2P1P2
TDRKH	0.673953	1.73132	5	5	P1P2	0.262867	-3.48663	3	3	P1P2	0.937674	1.07994	3	3	P1P2	0.959601	0.546407	2	2	P1P2	0.624831	-0.225123	3.66667	3.66667	P1P2P1P2P1P2	0.695116	-5.21156	5	5	P1P2	0.776543	-3.92137	5	5	P1P2	0.998332	3.09699	4	4	P1P2	0.736928	-0.568403	4	4	P1P2	0.82333	-2.01198	4.66667	4.66667	P1P2P1P2P1P2	0.935533	-2.01152	5	5	P1P2	0.246512	-7.19358	5	5	P1P2	0.720803	7.66179	4	4	P1P2	0.8539	1.6602	4	4	P1P2	0.634283	-0.514437	4.66667	4.66667	P1P2P1P2P1P2
TDRP	0.813079	0.186814	5	5	P1P2	0.0738063	-6.423	3	3	P1P2	0	0	0	0	P1P2	0	0	0	0	P1P2	0.295628	-2.07873	2.66667	2.66667	P1P2P1P2P1P2	0.665318	-0.218504	4	4	P1P2	0.256181	2.93046	4	4	P1P2	0.15573	-5.0269	2	2	P1P2	0.714134	-1.02988	1	1	P1P2	0.359076	-0.771649	3.33333	3.33333	P1P2P1P2P1P2	0.451479	2.60473	4	4	P1P2	0.410884	-3.49168	3	3	P1P2	0.145336	-2.30368	2	2	P1P2	0.3125	4.36939	1	1	P1P2	0.3359	-1.06354	3	3	P1P2P1P2P1P2
TEAD1	0.912135	3.32581	5	5	P1P2	0.612764	4.16598	4	4	P1P2	0.523306	-2.42368	5	5	P1P2	0.856288	2.07294	4	4	P1P2	0.682735	1.68937	4.66667	4.66667	P1P2P1P2P1P2	0.211961	3.82835	5	5	P1P2	0.554993	-7.4969	5	5	P1P2	0.437105	4.6602	5	5	P1P2	0.649783	0.136894	5	5	P1P2	0.401353	0.330547	5	5	P1P2P1P2P1P2	0.0943463	4.35341	5	5	P1P2	0.762381	-2.77505	5	5	P1P2	0.786803	4.23952	5	5	P1P2	0.770428	1.31171	5	5	P1P2	0.547843	1.93929	5	5	P1P2P1P2P1P2
TEAD2	0.6688	4.1236	5	5	P1P2	0.715421	0.084951	5	5	P1P2	0.240615	-3.80237	4	4	P1P2	0.953302	0.107054	4	4	P1P2	0.541612	0.135392	4.66667	4.66667	P1P2P1P2P1P2	0.639458	-0.12527	5	5	P1P2	0.31301	1.10895	5	5	P1P2	0.103691	6.04212	3	3	P1P2	0.638338	0.987586	3	3	P1P2	0.352053	2.34194	4.33333	4.33333	P1P2P1P2P1P2	0.320947	3.18297	5	5	P1P2	0.361114	1.1667	4	4	P1P2	0.782147	6.52404	4	4	P1P2	0.432802	2.6511	4	4	P1P2	0.48807	3.62457	4.33333	4.33333	P1P2P1P2P1P2
TEAD3	0.738557	2.54136	4	4	P1P2	0.822128	3.49118	5	5	P1P2	0.337093	4.99412	4	4	P1P2	0.468244	2.27361	4	4	P1P2	0.632593	3.67555	4.33333	4.33333	P1P2P1P2P1P2	0.720418	-2.32396	4	4	P1P2	0.902038	-1.88161	4	4	P1P2	0.734278	1.62259	4	4	P1P2	0.697163	-0.544511	4	4	P1P2	0.785578	-0.860991	4	4	P1P2P1P2P1P2	0.521389	-1.85231	4	4	P1P2	0.747013	1.26668	5	5	P1P2	0.139818	8.34401	4	4	P1P2	0.579087	2.64212	4	4	P1P2	0.469407	2.58612	4.33333	4.33333	P1P2P1P2P1P2
TEAD4	0.813994	1.821	4	4	P1P2	0.680096	0.558829	4	4	P1P2	0.46939	-3.24742	5	5	P1P2	0.423633	-0.732256	4	4	P1P2	0.654493	-0.289195	4.33333	4.33333	P1P2P1P2P1P2	0.674946	-2.83928	4	4	P1P2	0.472925	-1.77482	5	5	P1P2	0.40264	4.94483	5	5	P1P2	0.641545	0.0772676	4	4	P1P2	0.516837	0.110241	4.66667	4.66667	P1P2P1P2P1P2	0.861754	-2.50634	5	5	P1P2	0.877044	-0.375641	5	5	P1P2	0.602677	4.46738	4	4	P1P2	0.626166	0.606416	4	4	P1P2	0.780492	0.528468	4.66667	4.66667	P1P2P1P2P1P2
TEC	0.0708701	7.803	5	5	P1P2	0.300031	5.46194	4	4	P1P2	0.163711	-8.26606	4	4	P1P2	0.558577	1.73212	4	4	P1P2	0.178204	1.66629	4.33333	4.33333	P1P2P1P2P1P2	0.183545	-5.61429	4	4	P1P2	0.592283	-5.94427	5	5	P1P2	0.293541	4.70158	4	4	P1P2	0.684077	-0.426487	4	4	P1P2	0.356456	-2.28566	4.33333	4.33333	P1P2P1P2P1P2	0.0995148	4.28733	5	5	P1P2	0.33166	-0.0520146	5	5	P1P2	0.274036	0.496078	4	4	P1P2	0.766615	1.59747	4	4	P1P2	0.23507	1.57713	4.66667	4.66667	P1P2P1P2P1P2
TECPR1	0.481212	-0.429598	3	3	P1P2	0.882007	-0.361429	2	2	P1P2	0.976425	-1.15998	4	4	P1P2	0.65577	-0.749361	2	2	P1P2	0.779881	-0.650336	3	3	P1P2P1P2P1P2	0.628999	1.43545	4	4	P1P2	0.445661	-2.44908	4	4	P1P2	0.108144	7.96904	4	4	P1P2	0.331742	2.86769	3	3	P1P2	0.394268	2.31847	4	4	P1P2P1P2P1P2	0.761249	-2.54703	4	4	P1P2	0.0764954	-6.48655	3	3	P1P2	0.139431	10.0053	4	4	P1P2	0.986945	0.824864	2	2	P1P2	0.325725	0.323899	3.66667	3.66667	P1P2P1P2P1P2
TECPR2	0.775809	2.67708	2	2	P1P2	0.299671	7.21409	2	2	P1P2	0.404449	4.56505	3	3	P1P2	0.0620915	8.37103	1	1	P1P2	0.49331	4.81874	2.33333	2.33333	P1P2P1P2P1P2	0.16014	-6.05806	4	4	P1P2	0.103939	-8.00044	2	2	P1P2	0.619745	-0.461327	2	2	P1P2	0.369819	-3.02693	1	1	P1P2	0.294608	-4.83994	2.66667	2.66667	P1P2P1P2P1P2	0.115608	-5.99946	4	4	P1P2	0.773811	-0.489385	3	3	P1P2	0.403325	7.77467	3	3	P1P2	0.742196	1.32255	3	3	P1P2	0.430914	0.428607	3.33333	3.33333	P1P2P1P2P1P2
TECR	0.43754	4.61591	4	4	P1P2	0.192033	9.20646	5	5	P1P2	0.22092	11.4538	1	1	P1P2	0	0	0	0	P1P2	0.283498	8.42539	3.33333	3.33333	P1P2P1P2P1P2	0.627751	-2.42177	5	5	P1P2	0.926331	-4.02613	4	4	P1P2	0.048147	-5.46435	5	5	P1P2	0.290066	-2.21844	4	4	P1P2	0.534076	-3.97075	4.66667	4.66667	P1P2P1P2P1P2	0.502301	-1.4989	5	5	P1P2	0.121821	3.68473	5	5	P1P2	0.826284	2.87122	5	5	P1P2	0.73019	1.9064	5	5	P1P2	0.483469	1.68569	5	5	P1P2P1P2P1P2
TECRL	0.678635	0.478935	3	3	P1P2	0.257769	-3.77999	3	3	P1P2	0.478647	-7.89032	1	1	P1P2	0.235294	-3.9317	1	1	P1P2	0.471684	-3.73046	2.33333	2.33333	P1P2P1P2P1P2	0.842028	4.8575	5	5	P1P2	0.646393	-3.00913	4	4	P1P2	0.575215	-1.45252	3	3	P1P2	0.533539	1.50998	3	3	P1P2	0.687879	0.131949	4	4	P1P2P1P2P1P2	0.951437	-4.32598	5	5	P1P2	0.105213	-7.07764	4	4	P1P2	0.265882	-1.61538	3	3	P1P2	0.686245	-0.117671	3	3	P1P2	0.440844	-4.33967	4	4	P1P2P1P2P1P2
TECTA	0.0537788	-3.71366	5	5	ENST00000264037.2	0.126614	8.25718	2	2	ENST00000392793.1	0.267859	-5.10825	2	2	ENST00000264037.2	0.571895	2.79456	1	1	ENST00000392793.1	0.149417	-0.188243	3	3	ENST00000264037.2ENST00000392793.1ENST00000264037.2	0.190949	3.41545	5	5	ENST00000264037.2	0.0200627	-8.44822	3	3	ENST00000392793.1	0.862216	1.45302	4	4	ENST00000264037.2	0.613784	1.02631	4	4	ENST00000264037.2	0.357743	-1.19325	4	4	ENST00000264037.2ENST00000392793.1ENST00000264037.2	0.466975	1.0331	4	4	ENST00000392793.1	0.132661	8.38115	5	5	ENST00000264037.2	0.275941	0.357799	4	4	ENST00000264037.2	0.626166	0.398736	4	4	ENST00000264037.2	0.291859	3.25735	4.33333	4.33333	ENST00000392793.1ENST00000264037.2ENST00000264037.2
TECTB	0.446398	-2.49464	2	2	P1P2	0.217044	7.09552	2	2	P1P2	0.721014	-6.48975	1	1	P1P2	0.607843	2.66409	1	1	P1P2	0.461485	-0.629623	1.66667	1.66667	P1P2P1P2P1P2	0.182412	-5.91081	4	4	P1P2	0.135451	-7.39394	4	4	P1P2	0.157642	-2.66095	3	3	P1P2	0.00852107	-5.17169	3	3	P1P2	0.158502	-5.3219	3.66667	3.66667	P1P2P1P2P1P2	0.0100723	-9.63154	4	4	P1P2	0.272878	-5.02935	4	4	P1P2	0.111536	-1.96711	3	3	P1P2	0.0409153	-4.65185	3	3	P1P2	0.131495	-5.54267	3.66667	3.66667	P1P2P1P2P1P2
TEDDM1	0.758726	-0.992772	2	2	P1P2	0.208916	-5.36177	2	2	P1P2	0.953454	-0.660739	3	3	P1P2	0.0784314	-6.54608	1	1	P1P2	0.640365	-2.33843	2.33333	2.33333	P1P2P1P2P1P2	0.313153	3.82123	3	3	P1P2	0.525897	-1.25188	4	4	P1P2	0.297846	4.00613	3	3	P1P2	0.0745108	3.86635	2	2	P1P2	0.378965	2.19183	3.33333	3.33333	P1P2P1P2P1P2	0.564263	1.53913	3	3	P1P2	0.393805	-3.30162	4	4	P1P2	0.607241	4.63095	2	2	P1P2	0.3125	-2.81809	1	1	P1P2	0.52177	0.956153	3	3	P1P2P1P2P1P2
TEF	0.568165	-1.75997	5	5	P2	0.745195	3.62016	5	5	P1	0.413809	3.65446	5	5	P1	0.54756	1.93769	4	4	P1	0.575723	1.83821	5	5	P2P1P1	0.351451	1.53292	5	5	P2	0.688621	-3.5867	5	5	P1	0.340029	4.52368	3	3	P2	0.107714	3.60257	2	2	P2	0.460034	0.823302	4.33333	4.33333	P2P1P2	0.504729	-1.77607	5	5	P2	0.720383	-0.286273	4	4	P2	0.238011	10.8352	5	5	P1	0.277678	2.94978	2	2	P2	0.487708	2.92428	4.66667	4.66667	P2P2P1
TEFM	0.506005	3.36161	2	2	P1P2	0.513533	-1.07383	4	4	P1P2	0.614687	-2.42436	2	2	P1P2	0.372549	3.75689	1	1	P1P2	0.544742	-0.0455278	2.66667	2.66667	P1P2P1P2P1P2	0.692241	-4.98071	4	4	P1P2	0.0468504	4.89263	4	4	P1P2	0.836002	1.55857	4	4	P1P2	0.65176	1.38277	4	4	P1P2	0.525031	0.490162	4	4	P1P2P1P2P1P2	0.53426	-5.49144	4	4	P1P2	0.0456413	5.30594	3	3	P1P2	0.651294	2.36824	4	4	P1P2	0.746547	2.02601	3	3	P1P2	0.410398	0.727582	3.66667	3.66667	P1P2P1P2P1P2
TEK	0.683269	0.614318	3	3	P1P2	0.255662	-5.63944	2	2	P1P2	0	0	0	0	P1P2	0	0	0	0	P1P2	0.312977	-1.67504	1.66667	1.66667	P1P2P1P2P1P2	0.349461	5.66307	3	3	P1P2	0.346102	2.98078	3	3	P1P2	0.180031	-4.98367	2	2	P1P2	0.53866	1.87115	2	2	P1P2	0.291865	1.22006	2.66667	2.66667	P1P2P1P2P1P2	0.227382	4.95206	3	3	P1P2	0.840811	-0.965963	2	2	P1P2	0.0814494	-2.75978	2	2	P1P2	0.919355	1.01187	1	1	P1P2	0.383214	0.408771	2.33333	2.33333	P1P2P1P2P1P2
TEKT1	0.764284	3.36486	3	3	P1P2	0.933033	0.0374217	4	4	P1P2	0.942978	1.40128	2	2	P1P2	0.839869	-0.400806	1	1	P1P2	0.880098	1.60119	3	3	P1P2P1P2P1P2	0.208967	-5.98214	5	5	P1P2	0.866704	0.603654	4	4	P1P2	0.506529	0.868083	3	3	P1P2	0.595005	-1.34809	3	3	P1P2	0.5274	-1.50347	4	4	P1P2P1P2P1P2	0.123406	-6.19989	5	5	P1P2	0.511125	0.785145	3	3	P1P2	0.973387	5.30753	3	3	P1P2	0.256846	-1.69605	2	2	P1P2	0.535973	-0.0357369	3.66667	3.66667	P1P2P1P2P1P2
TEKT2	0.713921	3.51521	4	4	P1P2	0.380255	2.69762	4	4	P1P2	0.955836	-0.643359	1	1	P1P2	0.320261	4.32543	1	1	P1P2	0.683337	1.85649	3	3	P1P2P1P2P1P2	0.784064	-0.528519	4	4	P1P2	0.983555	-1.24162	4	4	P1P2	0.607274	-0.608571	2	2	P1P2	0.439957	-2.67319	1	1	P1P2	0.791631	-0.792904	3.33333	3.33333	P1P2P1P2P1P2	0.52763	2.79284	4	4	P1P2	0.43546	1.00375	3	3	P1P2	0.423626	1.24344	2	2	P1P2	0.762097	1.88693	1	1	P1P2	0.462239	1.68001	3	3	P1P2P1P2P1P2
TEKT3	0.801749	6.16132	4	4	P1P2	0.835747	-3.03981	5	5	P1P2	0.129387	7.88765	3	3	P1P2	0.428622	2.50492	2	2	P1P2	0.588961	3.66972	4	4	P1P2P1P2P1P2	0.138502	-5.99731	5	5	P1P2	0.584299	-4.51435	5	5	P1P2	0.208359	-0.856229	4	4	P1P2	0.0819264	-4.60831	4	4	P1P2	0.310386	-3.78929	4.66667	4.66667	P1P2P1P2P1P2	0.18593	-4.47221	5	5	P1P2	0.430846	-4.99403	5	5	P1P2	0.427216	13.8861	5	5	P1P2	0.775066	1.38981	5	5	P1P2	0.347997	1.47327	5	5	P1P2P1P2P1P2
TEKT4	0.137098	-5.69366	5	5	P1P2	0.557267	-0.848274	4	4	P1P2	0.378882	4.30557	3	3	P1P2	0.627023	1.1975	3	3	P1P2	0.357749	-0.745453	4	4	P1P2P1P2P1P2	0.0991791	5.09804	5	5	P1P2	0.14109	5.5603	4	4	P1P2	0.405677	-2.3843	4	4	P1P2	0.271289	2.04833	3	3	P1P2	0.215315	2.75801	4.33333	4.33333	P1P2P1P2P1P2	0.907578	-1.35691	5	5	P1P2	0.166444	4.35061	4	4	P1P2	0.41529	10.6902	5	5	P1P2	0.302169	4.86148	4	4	P1P2	0.496437	4.5613	4.66667	4.66667	P1P2P1P2P1P2
TEKT5	0.822744	1.91972	3	3	P1P2	0.370432	4.68107	4	4	P1P2	0.616299	0.813779	3	3	P1P2	0.506536	-2.09941	1	1	P1P2	0.603158	2.47152	3.33333	3.33333	P1P2P1P2P1P2	0.733825	0.288576	5	5	P1P2	0.203758	-6.39103	4	4	P1P2	0.225211	-2.69955	4	4	P1P2	0.219591	-2.33695	4	4	P1P2	0.387598	-2.934	4.33333	4.33333	P1P2P1P2P1P2	0.888	-2.12201	5	5	P1P2	0.905921	-1.70648	4	4	P1P2	0.299287	3.88872	5	5	P1P2	0.372908	-1.22751	4	4	P1P2	0.697736	0.0200754	4.66667	4.66667	P1P2P1P2P1P2
TELO2	0.803633	-2.41508	2	2	P1P2	0.408268	4.44558	2	2	P1P2	0.977148	-0.331864	1	1	P1P2	0.689542	2.23329	1	1	P1P2	0.729683	0.566212	1.66667	1.66667	P1P2P1P2P1P2	0.205253	-2.72101	4	4	P1P2	0.268464	-7.75406	4	4	P1P2	0.919066	2.8087	2	2	P1P2	0.982024	0.154985	2	2	P1P2	0.464261	-2.55546	3.33333	3.33333	P1P2P1P2P1P2	0.022917	-9.65753	4	4	P1P2	0.542685	-2.50756	5	5	P1P2	0.830877	5.31611	2	2	P1P2	0.804117	-0.595934	2	2	P1P2	0.465493	-2.28299	3.66667	3.66667	P1P2P1P2P1P2
TEN1	0.615977	4.24938	4	4	P1P2	0.741206	1.85135	4	4	P1P2	0.66682	2.06862	2	2	P1P2	0.7601	1.57952	2	2	P1P2	0.674668	2.72311	3.33333	3.33333	P1P2P1P2P1P2	0.894427	-1.97147	4	4	P1P2	0.886203	-3.88865	4	4	P1P2	0.932389	0.482396	2	2	P1P2	0.901643	-0.718183	2	2	P1P2	0.90434	-1.79258	3.33333	3.33333	P1P2P1P2P1P2	0.621729	0.334711	5	5	P1P2	0.76311	-1.58938	4	4	P1P2	0.411351	5.09844	3	3	P1P2	0.411415	2.39043	3	3	P1P2	0.59873	1.28126	4	4	P1P2P1P2P1P2
TENC1	0.137098	7.85499	5	5	P1P2	0.568164	1.07792	5	5	P1P2	0.397813	-2.73806	4	4	P1P2	0.540271	1.99711	4	4	P1P2	0.367692	2.06495	4.66667	4.66667	P1P2P1P2P1P2	0.248632	-2.35942	5	5	P1P2	0.336019	-0.338351	5	5	P1P2	0.196997	8.07774	4	4	P1P2	0.668492	0.6289	4	4	P1P2	0.260549	1.79332	4.66667	4.66667	P1P2P1P2P1P2	0.478954	1.12355	5	5	P1P2	0.496154	0.721309	5	5	P1P2	0.52567	6.09153	4	4	P1P2	0.499576	2.99883	4	4	P1P2	0.500259	2.64546	4.66667	4.66667	P1P2P1P2P1P2
TENM1	0.956849	2.31729	4	4	P1P2	0.712846	4.83486	4	4	P1P2	0.961225	4.19005	4	4	P1P2	0.676777	1.5245	3	3	P1P2	0.876973	3.78073	4	4	P1P2P1P2P1P2	0.971129	-2.09683	4	4	P1P2	0.601403	-2.01947	4	4	P1P2	0.74543	3.02412	5	5	P1P2	0.914584	-0.152328	4	4	P1P2	0.772654	-0.364058	4.33333	4.33333	P1P2P1P2P1P2	0.708344	-0.793667	4	4	P1P2	0.120607	3.10558	4	4	P1P2	0.497915	5.96687	5	5	P1P2	0.581404	1.66555	4	4	P1P2	0.442289	2.7596	4.33333	4.33333	P1P2P1P2P1P2
TENM2	0.0199894	8.30039	3	3	P1P2	0.252209	7.53528	2	2	P1P2	0	0	0	0	P1P2	0	0	0	0	P1P2	0.0907327	5.27856	1.66667	1.66667	P1P2P1P2P1P2	0.188105	-5.71608	2	2	P1P2	0.26586	-7.30392	2	2	P1P2	0.0417357	-6.06732	2	2	P1P2	0.0403826	-6.42911	1	1	P1P2	0.165234	-6.36244	2	2	P1P2P1P2P1P2	0.238963	4.02065	4	4	P1P2	0.906358	0.13745	2	2	P1P2	0.0316302	-3.3439	2	2	P1P2	0.491935	-1.16441	1	1	P1P2	0.392317	0.2714	2.66667	2.66667	P1P2P1P2P1P2
TENM3	0.0984552	6.15722	3	3	P1P2	0.905335	1.16472	2	2	P1P2	0.170931	-9.55611	1	1	P1P2	0	0	0	0	P1P2	0.391574	-0.744726	2	2	P1P2P1P2P1P2	0.160982	-5.71362	5	5	P1P2	0.284282	-4.89832	3	3	P1P2	0.887311	0.772356	3	3	P1P2	0.197662	-4.19685	1	1	P1P2	0.444192	-3.27986	3.66667	3.66667	P1P2P1P2P1P2	0.420791	-5.16293	5	5	P1P2	0.546158	-4.08415	3	3	P1P2	0.431961	-1.30681	2	2	P1P2	0.425403	-1.63438	1	1	P1P2	0.466303	-3.51796	3.33333	3.33333	P1P2P1P2P1P2
TENM4	0.388103	4.39254	3	3	P1P2	0.0124864	9.08727	4	4	P1P2	0.0453459	-9.80149	2	2	P1P2	0.511371	2.10344	2	2	P1P2	0.148645	1.22611	3	3	P1P2P1P2P1P2	0.878094	-1.91984	4	4	P1P2	0.0809831	-7.83635	4	4	P1P2	0.0215863	13.7925	2	2	P1P2	0.510962	1.48655	2	2	P1P2	0.326888	1.34543	3.33333	3.33333	P1P2P1P2P1P2	0.403476	-0.775633	4	4	P1P2	0.512943	1.07183	5	5	P1P2	0	0	0	0	P1P2	0	0	0	0	P1P2	0.305473	0.0987336	3	3	P1P2P1P2P1P2
TEP1	0.505139	2.6927	5	5	P1P2	0.897025	1.87398	3	3	P1P2	0.0738649	-8.62775	3	3	P1P2	0.286771	-3.33296	2	2	P1P2	0.492009	-1.35369	3.66667	3.66667	P1P2P1P2P1P2	0.530066	1.83982	4	4	P1P2	0.332329	-7.7492	5	5	P1P2	0.0514547	8.54561	3	3	P1P2	0.844095	0.532589	2	2	P1P2	0.304617	0.878743	4	4	P1P2P1P2P1P2	0.174186	3.21731	5	5	P1P2	0.279023	-5.41651	5	5	P1P2	0.517721	-0.980911	2	2	P1P2	0.0824562	-3.01149	2	2	P1P2	0.323643	-1.06004	4	4	P1P2P1P2P1P2
TEPP	0.640368	-1.31764	2	2	P1P2	0.840186	1.59983	3	3	P1P2	0.0748102	9.00681	4	4	P1P2	0.156863	6.00416	1	1	P1P2	0.518455	3.09633	3	3	P1P2P1P2P1P2	0.269232	4.02821	2	2	P1P2	0.494876	-7.0779	4	4	P1P2	0.0743283	11.3063	2	2	P1P2	0.312434	3.55172	1	1	P1P2	0.279479	2.7522	2.66667	2.66667	P1P2P1P2P1P2	0.389418	1.38545	2	2	P1P2	0.276356	-6.09061	4	4	P1P2	0.00289937	18.1206	4	4	P1P2	0.0729136	4.7992	2	2	P1P2	0.222891	4.47181	3.33333	3.33333	P1P2P1P2P1P2
TERF1	0.149888	-10.5697	1	1	P1P2	0.943409	-0.352996	2	2	P1P2	0.0608518	-9.50494	2	2	P1P2	0	0	0	0	P1P2	0.384716	-6.80923	1.66667	1.66667	P1P2P1P2P1P2	0.43518	-2.74272	3	3	P1P2	0.893257	0.412849	2	2	P1P2	0.169992	8.67762	2	2	P1P2	0	0	0	0	P1P2	0.499476	2.11592	2.33333	2.33333	P1P2P1P2P1P2	0.0176111	-9.00599	3	3	P1P2	0.692023	0.965942	2	2	P1P2	0.186352	-2.81503	1	1	P1P2	0	0	0	0	P1P2	0.298662	-3.61836	2	2	P1P2P1P2P1P2
TERF2	0.340615	4.51438	3	3	P1P2	0.224577	-4.61918	3	3	P1P2	0.788263	0.481153	2	2	P1P2	0.905229	-0.204692	1	1	P1P2	0.451152	0.125451	2.66667	2.66667	P1P2P1P2P1P2	0.221515	-6.07797	5	5	P1P2	0.635393	0.765362	3	3	P1P2	0.79109	-1.13315	3	3	P1P2	0.20569	-2.62376	2	2	P1P2	0.549333	-2.14859	3.66667	3.66667	P1P2P1P2P1P2	0.643741	-5.19849	5	5	P1P2	0.304567	-4.56778	2	2	P1P2	0.447102	4.00353	4	4	P1P2	0.027974	-4.03904	2	2	P1P2	0.465136	-1.92091	3.66667	3.66667	P1P2P1P2P1P2
TERF2IP	0.636663	7.08552	5	5	P1P2	0.665636	0.903455	5	5	P1P2	0.506424	2.19719	4	4	P1P2	0.508035	2.3252	4	4	P1P2	0.602908	3.39539	4.66667	4.66667	P1P2P1P2P1P2	0.417327	-5.57387	5	5	P1P2	0.559945	0.53215	5	5	P1P2	0.503712	-2.13279	5	5	P1P2	0.583139	-1.26303	5	5	P1P2	0.493661	-2.3915	5	5	P1P2P1P2P1P2	0.800172	-0.451857	5	5	P1P2	0.837354	1.27683	5	5	P1P2	0.557799	7.83633	5	5	P1P2	0.517959	2.23541	5	5	P1P2	0.731775	2.8871	5	5	P1P2P1P2P1P2
TERT	0.417355	8.0479	5	5	P1P2	0.663625	-0.733633	3	3	P1P2	0.277034	-6.42458	3	3	P1P2	0.614145	-0.895629	2	2	P1P2	0.452671	0.296564	3.66667	3.66667	P1P2P1P2P1P2	0.20289	-1.74977	5	5	P1P2	0.673563	-4.37284	5	5	P1P2	0.924536	5.91799	5	5	P1P2	0.62914	-1.2192	5	5	P1P2	0.600329	-0.0682052	5	5	P1P2P1P2P1P2	0.864746	0.71299	5	5	P1P2	0.205132	-6.11935	5	5	P1P2	0.300513	2.10337	4	4	P1P2	0.494186	-1.07002	4	4	P1P2	0.456797	-1.101	4.66667	4.66667	P1P2P1P2P1P2
TES	0.961913	2.88181	3	3	P1P2	0.776904	1.10446	4	4	P1P2	0.470683	2.16471	3	3	P1P2	0.578842	3.47813	2	2	P1P2	0.7365	2.05033	3.33333	3.33333	P1P2P1P2P1P2	0.888977	-1.15277	4	4	P1P2	0.41942	1.59959	4	4	P1P2	0.371902	2.76338	3	3	P1P2	0.735503	1.10479	3	3	P1P2	0.5601	1.07007	3.66667	3.66667	P1P2P1P2P1P2	0.908072	-1.28773	4	4	P1P2	0.381072	2.96374	4	4	P1P2	0.196677	7.05117	3	3	P1P2	0.364972	2.79393	3	3	P1P2	0.495274	2.90906	3.66667	3.66667	P1P2P1P2P1P2
TESC	0.127475	-3.57182	4	4	P1P2	0.0646012	6.70281	3	3	P1P2	0.381096	-4.24077	2	2	P1P2	0.300931	-2.15084	2	2	P1P2	0.191057	-0.369927	3	3	P1P2P1P2P1P2	0.120193	6.63766	4	4	P1P2	0.157677	-5.50445	3	3	P1P2	0.726157	3.62121	3	3	P1P2	0.703675	0.558541	3	3	P1P2	0.334676	1.58481	3.33333	3.33333	P1P2P1P2P1P2	0.807701	1.25833	3	3	P1P2	0.357067	1.10444	3	3	P1P2	0.694001	2.80832	2	2	P1P2	0.986945	0.857511	2	2	P1P2	0.61959	1.7237	2.66667	2.66667	P1P2P1P2P1P2
TESK1	0.988844	3.55507	4	4	P1P2	0.662254	1.21336	5	5	P1P2	0.847284	3.87162	5	5	P1P2	0.54756	1.4933	4	4	P1P2	0.832794	2.88001	4.66667	4.66667	P1P2P1P2P1P2	0.652014	-0.114748	4	4	P1P2	0.330756	1.75595	5	5	P1P2	0.702459	3.2315	5	5	P1P2	0.857209	0.88119	4	4	P1P2	0.561743	1.62423	4.66667	4.66667	P1P2P1P2P1P2	0.631625	2.48982	4	4	P1P2	0.374075	2.24278	5	5	P1P2	0.890319	4.83837	4	4	P1P2	0.222875	2.73479	4	4	P1P2	0.632006	3.19032	4.33333	4.33333	P1P2P1P2P1P2
TESK2	0.472388	3.78532	4	4	P1P2	0.342458	-2.48722	5	5	P1P2	0.580995	-4.70479	4	4	P1P2	0.136759	-2.58174	3	3	P1P2	0.46528	-1.13556	4.33333	4.33333	P1P2P1P2P1P2	0.17073	4.65412	2	2	P1P2	0.549359	0.626581	5	5	P1P2	0.17476	5.54349	4	4	P1P2	0.12585	3.44757	2	2	P1P2	0.298283	3.60807	3.66667	3.66667	P1P2P1P2P1P2	0.177703	4.63374	4	4	P1P2	0.715827	-1.7372	5	5	P1P2	0.703583	5.31118	4	4	P1P2	0.954701	0.999046	3	3	P1P2	0.532371	2.73591	4.33333	4.33333	P1P2P1P2P1P2
TESPA1	0.10441	7.19977	4	4	P2	0.017253	10.7412	2	2	P2	0.661149	-0.296781	3	3	P1	0.0734521	6.40455	2	2	P2	0.260938	5.88141	3	3	P2P2P1	0.143602	-5.50912	3	3	P2	0.0871129	-10.1242	1	1	P2	0.88922	2.85702	3	3	P1	0.0191286	-6.71247	1	1	P2	0.373311	-4.25877	2.33333	2.33333	P2P2P1	0.169627	3.56611	4	4	P1	0.222334	5.28848	2	2	P2	0.695063	4.43931	3	3	P1	0.0423387	-6.16567	1	1	P1	0.362341	4.4313	3	3	P1P2P1
TET1	0.467904	1.36692	4	4	P1P2	0.0921865	6.60741	3	3	P1P2	0.436656	-2.44638	4	4	P1P2	0.674407	-1.506	2	2	P1P2	0.332249	1.84265	3.66667	3.66667	P1P2P1P2P1P2	0.0450319	-7.43929	4	4	P1P2	0.525628	-4.38838	3	3	P1P2	0.981605	5.38579	5	5	P1P2	0.402696	-1.80638	3	3	P1P2	0.517421	-2.1473	4	4	P1P2P1P2P1P2	0.202598	-2.94138	5	5	P1P2	0.280872	2.35954	4	4	P1P2	0.948131	1.84635	3	3	P1P2	0.0639558	-3.12926	2	2	P1P2	0.4772	0.421504	4	4	P1P2P1P2P1P2
TET2	0.162579	-3.01389	5	5	P1P2	0.351262	7.83523	4	4	P1P2	0.803439	-1.51268	3	3	P1P2	0.832108	1.29905	3	3	P1P2	0.439093	1.10289	4	4	P1P2P1P2P1P2	0.015905	7.49074	4	4	P1P2	0.807789	-1.14468	5	5	P1P2	0.734632	3.71519	3	3	P1P2	0.675836	-0.803764	2	2	P1P2	0.519442	3.35375	4	4	P1P2P1P2P1P2	0.326217	3.46404	4	4	P1P2	0.515552	0.419328	5	5	P1P2	0.406147	3.72349	3	3	P1P2	0.830287	0.57145	3	3	P1P2	0.415972	2.53562	4	4	P1P2P1P2P1P2
TET3	0.0690679	-5.54596	2	2	ENST00000409262.3	0.166666	5.94085	3	3	ENST00000409262.3	0.272183	-8.85299	1	1	ENST00000409262.3	0.104575	-5.81902	1	1	ENST00000409262.3	0.169306	-2.81937	2	2	ENST00000409262.3ENST00000409262.3ENST00000409262.3	0.386876	1.5722	3	3	ENST00000409262.3	0.46377	-4.46719	3	3	ENST00000409262.3	0.233841	10.9651	1	1	ENST00000409262.3	0.063762	6.03655	1	1	ENST00000409262.3	0.361496	2.69003	2.33333	2.33333	ENST00000409262.3ENST00000409262.3ENST00000409262.3	0.118777	-3.99101	3	3	ENST00000409262.3	0.982251	3.74004	5	5	ENST00000409262.3	0	0	0	0	ENST00000409262.3	0	0	0	0	ENST00000409262.3	0.367009	-0.0836574	2.66667	2.66667	ENST00000409262.3ENST00000409262.3ENST00000409262.3
TEX10	0.584242	-2.15869	2	2	P1P2	0.517565	2.50871	3	3	P1P2	0.295951	-2.95308	3	3	P1P2	0.140523	-4.70641	1	1	P1P2	0.465919	-0.867689	2.66667	2.66667	P1P2P1P2P1P2	0.811725	3.03467	2	2	P1P2	0.85648	-2.85755	2	2	P1P2	0.259992	7.49673	3	3	P1P2	0.107019	4.691	2	2	P1P2	0.642732	2.55795	2.33333	2.33333	P1P2P1P2P1P2	0.640809	-1.00762	1	1	P1P2	0.706045	3.69709	4	4	P1P2	0.348826	8.88708	1	1	P1P2	0	0	0	0	P1P2	0.565227	3.85885	2	2	P1P2P1P2P1P2
TEX101	0.0472842	-8.43083	4	4	P2	0.0764484	9.25217	5	5	P1	0.17454	11.8469	1	1	P1	0.0593086	-5.62543	4	4	P2	0.0994241	4.22274	3.33333	3.33333	P2P1P1	0.0321749	7.97147	4	4	P2	0.134925	-8.34308	5	5	P1	0.133807	6.5908	4	4	P2	0.0283012	5.98121	4	4	P2	0.100303	2.07306	4.33333	4.33333	P2P1P2	0.249961	1.52897	4	4	P1	0.685852	0.777241	5	5	P1	0.233043	9.42811	2	2	P1	0.213876	4.14142	2	2	P1	0.389619	3.91144	3.66667	3.66667	P1P1P1
TEX11	0.838077	-0.65345	3	3	P1P2	0.0642261	9.71163	4	4	P1P2	0.244144	-8.18367	2	2	P1P2	0	0	0	0	P1P2	0.382149	0.291505	3	3	P1P2P1P2P1P2	0.122679	4.02013	4	4	P1P2	0.55275	-5.74882	4	4	P1P2	0.937911	-0.871127	5	5	P1P2	0.46097	-1.19973	4	4	P1P2	0.53778	-0.866604	4.33333	4.33333	P1P2P1P2P1P2	0.379367	0.871401	4	4	P1P2	0.4734	2.33844	5	5	P1P2	0.141092	-2.30701	5	5	P1P2	0.489895	-1.4354	4	4	P1P2	0.331286	0.300946	4.66667	4.66667	P1P2P1P2P1P2
TEX12	0.274835	-3.06996	3	3	P1P2	0.0239621	10.0476	2	2	P1P2	0.305136	-8.69591	1	1	P1P2	0	0	0	0	P1P2	0.201311	-0.572762	2	2	P1P2P1P2P1P2	0.810673	0.172359	4	4	P1P2	0.0263423	-9.24358	2	2	P1P2	0.475723	5.18714	1	1	P1P2	0.886291	-0.33218	1	1	P1P2	0.43758	-1.29469	2.33333	2.33333	P1P2P1P2P1P2	0.141843	-3.96041	3	3	P1P2	0.945842	0.0425753	3	3	P1P2	0.631227	-1.38569	1	1	P1P2	0.100806	-4.3203	1	1	P1P2	0.57297	-1.76784	2.33333	2.33333	P1P2P1P2P1P2
TEX13A	0.891198	1.61245	4	4	P1P2	0.220582	5.49945	3	3	P1P2	0.906662	3.22917	4	4	P1P2	0.723539	1.16351	2	2	P1P2	0.672814	3.44702	3.66667	3.66667	P1P2P1P2P1P2	0.854503	0.471484	5	5	P1P2	0.80418	-6.56977	4	4	P1P2	0.462275	2.74149	3	3	P1P2	0.942436	-0.0195302	2	2	P1P2	0.706986	-1.11893	4	4	P1P2P1P2P1P2	0.468965	1.02292	5	5	P1P2	0.361703	-1.1806	5	5	P1P2	0.277855	7.94051	4	4	P1P2	0.54258	3.0152	4	4	P1P2	0.369508	2.59427	4.66667	4.66667	P1P2P1P2P1P2
TEX13B	0.499425	0.264399	2	2	P1P2	0.489877	4.06598	2	2	P1P2	0.532329	5.92563	1	1	P1P2	0.133987	6.18967	1	1	P1P2	0.50721	3.41867	1.66667	1.66667	P1P2P1P2P1P2	0.786593	-1.2735	3	3	P1P2	0.632961	-1.04268	2	2	P1P2	0.185334	-5.73585	1	1	P1P2	0.223167	-3.87475	1	1	P1P2	0.534963	-2.68401	2	2	P1P2P1P2P1P2	0.484272	-2.96222	3	3	P1P2	0.143738	2.92938	2	2	P1P2	0.781326	2.31287	1	1	P1P2	0.614919	2.5496	1	1	P1P2	0.469779	0.760011	2	2	P1P2P1P2P1P2
TEX14	0.229632	8.22049	5	5	P1P2	0.671572	2.4135	5	5	P1P2	0.572088	1.98273	3	3	P1P2	0.591656	2.23479	3	3	P1P2	0.491097	4.20558	4.33333	4.33333	P1P2P1P2P1P2	0.445518	-3.17211	4	4	P1P2	0.579966	-1.3766	5	5	P1P2	0.73113	1.29157	4	4	P1P2	0.851766	0.702625	3	3	P1P2	0.585538	-1.08571	4.33333	4.33333	P1P2P1P2P1P2	0.691504	1.46195	5	5	P1P2	0.700782	0.498798	5	5	P1P2	0.647657	7.68612	4	4	P1P2	0.529169	3.14039	4	4	P1P2	0.679981	3.21562	4.66667	4.66667	P1P2P1P2P1P2
TEX15	0.729857	-0.278721	4	4	ENST00000256246.2	0.456549	-2.29788	4	4	ENST00000256246.2	0.689807	2.28703	1	1	ENST00000256246.2	0.633987	-1.18846	1	1	ENST00000256246.2	0.625404	-0.0965239	3	3	ENST00000256246.2ENST00000256246.2ENST00000256246.2	0.216996	3.7473	4	4	ENST00000256246.2	0.605509	-0.635939	4	4	ENST00000256246.2	0.142223	-5.28344	5	5	ENST00000256246.2	0.738553	-0.78717	3	3	ENST00000256246.2	0.321576	-0.724024	4.33333	4.33333	ENST00000256246.2ENST00000256246.2ENST00000256246.2	0.659891	1.43394	4	4	ENST00000256246.2	0.593082	-3.02773	4	4	ENST00000256246.2	0.0492021	0.8549	5	5	ENST00000256246.2	0.345699	-0.379082	4	4	ENST00000256246.2	0.434058	-0.246296	4.33333	4.33333	ENST00000256246.2ENST00000256246.2ENST00000256246.2
TEX19	0.151776	5.50711	3	3	P1P2	0.177745	-3.79385	4	4	P1P2	0.628031	-0.184951	2	2	P1P2	0	0	0	0	P1P2	0.319184	0.509434	3	3	P1P2P1P2P1P2	0.782857	-0.268274	2	2	P1P2	0.110882	3.6874	4	4	P1P2	0.773775	0.988805	3	3	P1P2	0.675877	-1.25099	1	1	P1P2	0.555838	1.46931	3	3	P1P2P1P2P1P2	0.188017	4.32793	4	4	P1P2	0.957286	-0.236268	3	3	P1P2	0.458925	3.24756	3	3	P1P2	0.618952	2.52304	1	1	P1P2	0.534743	2.44641	3.33333	3.33333	P1P2P1P2P1P2
TEX2	0.876666	1.121	3	3	P1P2	0.0899745	-11.8743	1	1	P1P2	0.222364	11.4027	1	1	P1P2	0	0	0	0	P1P2	0.396335	0.21646	1.66667	1.66667	P1P2P1P2P1P2	0.290783	-3.23152	3	3	P1P2	0.971781	-1.66566	3	3	P1P2	0.482659	-4.53255	1	1	P1P2	0.306057	-3.31255	1	1	P1P2	0.581741	-3.14324	2.33333	2.33333	P1P2P1P2P1P2	0.557966	-3.65345	4	4	P1P2	0.0930208	-8.42393	2	2	P1P2	0.969839	6.90685	2	2	P1P2	0.00403226	-7.37367	1	1	P1P2	0.540275	-1.72351	2.66667	2.66667	P1P2P1P2P1P2
TEX22	0.912378	1.30506	4	4	P1P2	0.317766	-6.5594	1	1	P1P2	0.635022	2.40646	3	3	P1P2	0.46732	-2.42119	1	1	P1P2	0.621722	-0.94929	2.66667	2.66667	P1P2P1P2P1P2	0.838849	-1.15905	4	4	P1P2	0.646102	-3.93824	3	3	P1P2	0.325562	4.95016	3	3	P1P2	0.0179102	5.25057	2	2	P1P2	0.603504	-0.049043	3.33333	3.33333	P1P2P1P2P1P2	0.855029	-3.06569	5	5	P1P2	0.108967	-8.1639	2	2	P1P2	0.161163	9.0724	3	3	P1P2	0.475806	3.10979	1	1	P1P2	0.375053	-0.719064	3.33333	3.33333	P1P2P1P2P1P2
TEX26	0.914722	3.64627	5	5	P1P2	0.97899	1.10047	3	3	P1P2	0.129937	-9.9846	1	1	P1P2	0.581699	-1.48249	1	1	P1P2	0.674549	-1.74595	3	3	P1P2P1P2P1P2	0.235504	2.79708	4	4	P1P2	0.987517	-1.92848	3	3	P1P2	0.886675	1.69678	3	3	P1P2	0.990463	0.0901813	2	2	P1P2	0.703232	0.855124	3.33333	3.33333	P1P2P1P2P1P2	0.172084	4.53325	5	5	P1P2	0.772672	0.37491	2	2	P1P2	0.16584	-2.25338	2	2	P1P2	0.840726	0.0789569	1	1	P1P2	0.370199	0.884928	3	3	P1P2P1P2P1P2
TEX261	0.763927	0.915549	4	4	P1P2	0.495234	2.44516	4	4	P1P2	0.638389	-2.24554	4	4	P1P2	0.0873237	-4.17125	2	2	P1P2	0.632516	0.371723	4	4	P1P2P1P2P1P2	0.0934435	6.85446	3	3	P1P2	0.400379	-3.96182	2	2	P1P2	0.71546	3.63218	4	4	P1P2	0.163656	4.84994	1	1	P1P2	0.403094	2.17494	3	3	P1P2P1P2P1P2	0.0746803	6.02585	3	3	P1P2	0.532811	3.075	4	4	P1P2	0.638344	6.17906	4	4	P1P2	0.768383	0.425023	2	2	P1P2	0.415279	5.0933	3.66667	3.66667	P1P2P1P2P1P2
TEX264	0.825337	2.24918	4	4	P1P2	0.497823	-0.216805	5	5	P1P2	0.392716	3.90392	5	5	P1P2	0.905691	1.00946	4	4	P1P2	0.571958	1.97876	4.66667	4.66667	P1P2P1P2P1P2	0.713803	1.41013	5	5	P1P2	0.794172	0.328212	4	4	P1P2	0.711726	0.920583	5	5	P1P2	0.592679	1.16169	4	4	P1P2	0.7399	0.886308	4.66667	4.66667	P1P2P1P2P1P2	0.744844	-1.94427	5	5	P1P2	0.922665	0.417718	5	5	P1P2	0.186661	8.24843	4	4	P1P2	0.367372	2.75006	4	4	P1P2	0.618057	2.24063	4.66667	4.66667	P1P2P1P2P1P2
TEX28	0.573775	-1.94151	3	3	P1P2	0.529615	2.85481	4	4	P1P2	0.342744	6.16611	2	2	P1P2	0.835919	1.5989	2	2	P1P2	0.482045	2.3598	3	3	P1P2P1P2P1P2	0.761205	-1.54008	4	4	P1P2	0.549867	1.10571	3	3	P1P2	0.295981	-1.90661	3	3	P1P2	0.93874	0.362275	3	3	P1P2	0.535684	-0.780328	3.33333	3.33333	P1P2P1P2P1P2	0.570551	-3.84397	4	4	P1P2	0.160633	3.76377	4	4	P1P2	0.930879	4.02762	3	3	P1P2	0.774247	1.28911	3	3	P1P2	0.554021	1.31581	3.66667	3.66667	P1P2P1P2P1P2
TEX29	0.365435	8.22108	5	5	P1P2	0.633326	2.47172	3	3	P1P2	0.123296	12.4285	1	1	P1P2	0.124183	6.30878	1	1	P1P2	0.374019	7.70709	3	3	P1P2P1P2P1P2	0.926334	-4.7577	5	5	P1P2	0.270405	-7.68181	5	5	P1P2	0	0	0	0	P1P2	0	0	0	0	P1P2	0.398913	-4.1465	3.33333	3.33333	P1P2P1P2P1P2	0.297413	2.13963	5	5	P1P2	0.34389	-5.32859	5	5	P1P2	0.0853443	19.7338	1	1	P1P2	0.0866935	6.66824	1	1	P1P2	0.242216	5.51496	3.66667	3.66667	P1P2P1P2P1P2
TEX30	0.328933	6.37664	5	5	P1P2	0.0716869	-7.16344	4	4	P1P2	0.423535	5.49584	2	2	P1P2	0.943671	0.987954	2	2	P1P2	0.274718	1.56968	3.66667	3.66667	P1P2P1P2P1P2	0.228384	-6.24003	5	5	P1P2	0.279199	1.10774	5	5	P1P2	0.702129	-1.11886	3	3	P1P2	0.58222	1.04913	3	3	P1P2	0.403237	-2.08372	4.33333	4.33333	P1P2P1P2P1P2	0.793562	-0.801348	5	5	P1P2	0.361171	-3.07445	5	5	P1P2	0.717375	4.50687	3	3	P1P2	0.55332	1.76582	3	3	P1P2	0.624036	0.210356	4.33333	4.33333	P1P2P1P2P1P2
TEX33	0.46604	-3.96043	5	5	P1P2	0.395842	-1.70272	2	2	P1P2	0.250687	-5.96099	3	3	P1P2	0.384907	-2.61796	2	2	P1P2	0.370856	-3.87471	3.33333	3.33333	P1P2P1P2P1P2	0.86863	-0.584004	5	5	P1P2	0.702734	-0.943134	3	3	P1P2	0.814294	3.08036	4	4	P1P2	0.875386	-0.186847	3	3	P1P2	0.795219	0.517741	4	4	P1P2P1P2P1P2	0.285536	-5.21295	4	4	P1P2	0.698029	-2.56891	3	3	P1P2	0.452877	0.19836	3	3	P1P2	0.14506	-2.52784	3	3	P1P2	0.478814	-2.52784	3.33333	3.33333	P1P2P1P2P1P2
TEX35	0.537053	-0.679127	3	3	P1P2	0.88513	1.80497	3	3	P1P2	0.26552	4.92599	3	3	P1P2	0.324665	2.73951	2	2	P1P2	0.562567	2.01728	3	3	P1P2P1P2P1P2	0.98075	-0.110828	4	4	P1P2	0.933316	-2.7543	3	3	P1P2	0.340845	-2.11844	3	3	P1P2	0.173353	-2.84472	2	2	P1P2	0.751637	-1.66119	3.33333	3.33333	P1P2P1P2P1P2	0.849853	-2.13825	3	3	P1P2	0.637221	-1.04323	3	3	P1P2	0.717563	7.80706	4	4	P1P2	0.747332	0.129474	2	2	P1P2	0.734879	1.54186	3.33333	3.33333	P1P2P1P2P1P2
TEX36	0.0876906	-13.141	1	1	P1P2	0.0909677	-11.7956	1	1	P1P2	0	0	0	0	P1P2	0	0	0	0	P1P2	0.0595528	-8.31221	0.666667	0.666667	P1P2P1P2P1P2	0.907554	0.927665	3	3	P1P2	0.812335	-1.15257	3	3	P1P2	0.84399	-3.2416	1	1	P1P2	0.150903	-5.22635	1	1	P1P2	0.854626	-1.1555	2.33333	2.33333	P1P2P1P2P1P2	0.0600771	-8.23371	2	2	P1P2	0.127002	-7.83875	2	2	P1P2	0.183478	-2.82586	1	1	P1P2	0.0201613	-6.71103	1	1	P1P2	0.123519	-6.29944	1.66667	1.66667	P1P2P1P2P1P2
TEX37	0.0311429	-11.3295	2	2	P1P2	0.218242	8.6802	1	1	P1P2	0.102522	12.9061	1	1	P1P2	0	0	0	0	P1P2	0.117302	3.41894	1.33333	1.33333	P1P2P1P2P1P2	0.021546	12.2654	2	2	P1P2	0	0	0	0	P1P2	0.427116	-4.2236	2	2	P1P2	0	0	0	0	P1P2	0.149554	2.68061	1.33333	1.33333	P1P2P1P2P1P2	0	0	0	0	P1P2	0.128706	9.57777	1	1	P1P2	0.84525	3.7437	2	2	P1P2	0	0	0	0	P1P2	0.324652	4.44049	1	1	P1P2P1P2P1P2
TEX38	0.366773	-3.33478	2	2	P1P2	0.132205	8.18603	2	2	P1P2	0	0	0	0	P1P2	0	0	0	0	P1P2	0.166326	1.61708	1.33333	1.33333	P1P2P1P2P1P2	0.420578	-0.515169	4	4	P1P2	0.219887	-7.25216	2	2	P1P2	0.108177	-6.66322	1	1	P1P2	0	0	0	0	P1P2	0.249547	-4.81018	2.33333	2.33333	P1P2P1P2P1P2	0.210794	-5.10896	3	3	P1P2	0.771811	0.657058	3	3	P1P2	0.26809	-2.43815	1	1	P1P2	0.939516	0.368495	1	1	P1P2	0.416898	-2.29668	2.33333	2.33333	P1P2P1P2P1P2
TEX40	0.786879	1.05081	3	3	P1P2	0.0869021	-9.05962	2	2	P1P2	0	0	0	0	P1P2	0	0	0	0	P1P2	0.29126	-2.6696	1.66667	1.66667	P1P2P1P2P1P2	0.931784	0.670837	3	3	P1P2	0.596159	0.469549	3	3	P1P2	0.0331015	-6.36189	2	2	P1P2	0.210536	-2.56127	2	2	P1P2	0.520348	-1.7405	2.66667	2.66667	P1P2P1P2P1P2	0.965682	-0.132729	3	3	P1P2	0.140262	-7.94495	2	2	P1P2	0.0451857	-3.13795	2	2	P1P2	0.139113	-3.96546	1	1	P1P2	0.38371	-3.73854	2.33333	2.33333	P1P2P1P2P1P2
TEX9	0.640132	6.67504	4	4	P1P2	0.882448	-0.264378	4	4	P1P2	0.17333	11.8909	1	1	P1P2	0.513072	3.02424	1	1	P1P2	0.565304	6.10052	3	3	P1P2P1P2P1P2	0.803555	-4.6574	4	4	P1P2	0.471627	-6.63886	5	5	P1P2	0.370981	-4.84564	1	1	P1P2	0.926674	-0.152637	1	1	P1P2	0.548721	-5.38063	3.33333	3.33333	P1P2P1P2P1P2	0.983297	-0.0872837	5	5	P1P2	0.205313	-6.4303	5	5	P1P2	0.909689	7.86346	2	2	P1P2	0.889387	1.26907	2	2	P1P2	0.699433	0.448624	4	4	P1P2P1P2P1P2
TF	0.531971	1.76163	3	3	P2	0.184217	7.9113	5	5	P1	0.397567	9.69952	1	1	P1	0.169935	5.93443	1	1	P2	0.371251	6.45749	3	3	P2P1P1	0.672848	-1.94505	4	4	P2	0.211618	2.48726	4	4	P2	0.176093	-5.05578	4	4	P2	0.135318	-2.41624	3	3	P1	0.35352	-1.50452	4	4	P2P2P2	0.6602	-3.40906	5	5	P1	0.250659	4.98052	5	5	P1	0.212973	0.614291	4	4	P2	0.830287	0.397656	3	3	P1	0.37461	0.728586	4.66667	4.66667	P1P1P2
TFAM	0.136919	6.96965	3	3	P1P2	0.70005	1.4964	3	3	P1P2	0.034563	11.3592	3	3	P1P2	0.00426489	8.23943	2	2	P1P2	0.290511	6.60841	3	3	P1P2P1P2P1P2	0.0308141	-6.66633	4	4	P1P2	0.263119	-4.94233	3	3	P1P2	0.11234	-4.75953	3	3	P1P2	5.41503e-05	-7.36746	2	2	P1P2	0.135424	-5.45606	3.33333	3.33333	P1P2P1P2P1P2	0.50154	-3.98878	4	4	P1P2	0.345282	-3.80084	4	4	P1P2	0.128192	8.72274	3	3	P1P2	0.960737	1.08175	3	3	P1P2	0.325005	0.31104	3.66667	3.66667	P1P2P1P2P1P2
TFAP2A	0.339194	4.54539	3	3	P2	0.711619	0.948025	2	2	P1	0	0	0	0	P2	0	0	0	0	P2	0.350271	1.83114	1.66667	1.66667	P2P1P2	0.130088	-6.52829	5	5	P1	0.40452	-2.54753	5	5	P2	0.21381	-4.58919	3	3	P2	0.000886058	-5.74411	3	3	P2	0.249473	-4.555	4.33333	4.33333	P1P2P2	0.25907	-5.73296	5	5	P1	0.138913	-6.23302	4	4	P2	0.235626	-1.69823	3	3	P2	0.0113125	-4.17943	3	3	P2	0.211203	-4.55473	4	4	P1P2P2
TFAP2B	0.39083	7.11033	1	1	P1P2	0.478818	-1.353	5	5	P1P2	0.760315	0.502935	3	3	P1P2	0.977124	0.333672	1	1	P1P2	0.543321	2.08675	3	3	P1P2P1P2P1P2	0.037985	-6.63438	4	4	P1P2	0.0465972	3.71293	5	5	P1P2	0.906737	1.37786	5	5	P1P2	0.83639	-0.139883	4	4	P1P2	0.33044	-0.51453	4.66667	4.66667	P1P2P1P2P1P2	0.0404429	-8.65902	4	4	P1P2	0.208405	3.18007	5	5	P1P2	0.340059	7.33454	5	5	P1P2	0.819756	0.0790731	4	4	P1P2	0.196302	0.618527	4.66667	4.66667	P1P2P1P2P1P2
TFAP2C	0.340094	-2.30654	5	5	P1P2	0.684507	-0.707127	3	3	P1P2	0.753185	-2.55711	5	5	P1P2	0.580758	1.70574	3	3	P1P2	0.592595	-1.85692	4.33333	4.33333	P1P2P1P2P1P2	0.0900611	5.52325	5	5	P1P2	0.278264	1.19175	4	4	P1P2	0.102926	9.10274	5	5	P1P2	0.0555167	5.22889	4	4	P1P2	0.157084	5.27258	4.66667	4.66667	P1P2P1P2P1P2	0.498066	-0.221142	5	5	P1P2	0.553815	0.408348	4	4	P1P2	0.167228	11.0074	4	4	P1P2	0.00851903	5.59338	3	3	P1P2	0.40637	3.73154	4.33333	4.33333	P1P2P1P2P1P2
TFAP2D	0.723924	-1.07679	4	4	P1P2	0.947064	1.69395	5	5	P1P2	0.862724	0.3682	3	3	P1P2	0.788835	-0.245588	2	2	P1P2	0.844571	0.328454	4	4	P1P2P1P2P1P2	0.608457	2.4047	3	3	P1P2	0.333907	1.45132	5	5	P1P2	0.672199	1.35535	5	5	P1P2	0.897507	0.496515	3	3	P1P2	0.538188	1.73712	4.33333	4.33333	P1P2P1P2P1P2	0.83934	-0.306295	4	4	P1P2	0.38449	3.69973	5	5	P1P2	0.937274	4.02972	4	4	P1P2	0.964448	1.35428	4	4	P1P2	0.720368	2.47438	4.33333	4.33333	P1P2P1P2P1P2
TFAP2E	0.29438	-0.0298698	5	5	P1P2	0.762004	-0.47638	5	5	P1P2	0.977946	-0.28644	4	4	P1P2	0.13364	-2.27315	4	4	P1P2	0.67811	-0.26423	4.66667	4.66667	P1P2P1P2P1P2	0.387602	1.61722	5	5	P1P2	0.374925	1.4647	5	5	P1P2	0.281275	9.23761	5	5	P1P2	0.230887	5.15958	5	5	P1P2	0.347934	4.10651	5	5	P1P2P1P2P1P2	0.895522	-1.94512	5	5	P1P2	0.540266	0.916295	4	4	P1P2	0.149355	8.36788	4	4	P1P2	0.942635	0.837696	3	3	P1P2	0.528381	2.44635	4.33333	4.33333	P1P2P1P2P1P2
TFAP4	0.281557	0.140003	5	5	P1P2	0.719338	2.60518	5	5	P1P2	0.970933	-1.91722	2	2	P1P2	0.520754	-1.70253	2	2	P1P2	0.657276	0.27599	4	4	P1P2P1P2P1P2	0.651995	-1.90838	5	5	P1P2	0.205228	3.83073	4	4	P1P2	0.917277	1.10583	3	3	P1P2	0.486955	1.63148	2	2	P1P2	0.5915	1.00939	4	4	P1P2P1P2P1P2	0.2527	-3.26762	5	5	P1P2	0.120366	6.85777	5	5	P1P2	0.548172	3.09181	3	3	P1P2	0.701903	1.37843	3	3	P1P2	0.307079	2.22732	4.33333	4.33333	P1P2P1P2P1P2
TFB1M	0.692573	3.54619	3	3	P1P2	0.103699	9.49352	4	4	P1P2	0.127589	10.7609	2	2	P1P2	0.186275	5.76681	1	1	P1P2	0.307954	7.93354	3	3	P1P2P1P2P1P2	0.33362	-5.71537	4	4	P1P2	0.386497	-2.97319	3	3	P1P2	0.147485	-4.40475	3	3	P1P2	0.278657	-3.46652	2	2	P1P2	0.289201	-4.36444	3.33333	3.33333	P1P2P1P2P1P2	0.468381	-3.71371	5	5	P1P2	0.101148	5.80976	4	4	P1P2	0.66451	5.25934	3	3	P1P2	0.422934	2.60162	3	3	P1P2	0.411346	2.4518	4	4	P1P2P1P2P1P2
TFB2M	0.131471	5.73042	4	4	P1P2	0.836657	-3.99039	5	5	P1P2	0.620391	-3.60425	2	2	P1P2	0.887439	-0.0281344	2	2	P1P2	0.529506	-0.621405	3.66667	3.66667	P1P2P1P2P1P2	0.22779	-6.173	5	5	P1P2	0.326512	-0.267049	4	4	P1P2	0.695783	0.0726615	4	4	P1P2	0.894926	-0.0739601	4	4	P1P2	0.416695	-2.12246	4.33333	4.33333	P1P2P1P2P1P2	0.968119	-1.90011	5	5	P1P2	0.845263	-2.23906	5	5	P1P2	0.586588	1.28467	3	3	P1P2	0.0945734	-2.15326	3	3	P1P2	0.79999	-0.951496	4.33333	4.33333	P1P2P1P2P1P2
TFCP2	0.441797	5.79805	5	5	P1P2	0.17359	-4.6648	4	4	P1P2	0.19262	7.66097	3	3	P1P2	0.537962	2.46763	3	3	P1P2	0.269336	2.93141	4	4	P1P2P1P2P1P2	0.928134	-3.16315	4	4	P1P2	0.318343	-0.217188	5	5	P1P2	0.545115	-1.2997	5	5	P1P2	0.0658136	-3.29179	4	4	P1P2	0.597197	-1.56001	4.66667	4.66667	P1P2P1P2P1P2	0.275062	3.25314	5	5	P1P2	0.469183	-4.48968	4	4	P1P2	0.470499	8.55036	5	5	P1P2	0.579087	0.179855	4	4	P1P2	0.404914	2.43794	4.66667	4.66667	P1P2P1P2P1P2
TFCP2L1	0.519601	-0.237182	3	3	P1P2	0.881566	2.00671	3	3	P1P2	0	0	0	0	P1P2	0	0	0	0	P1P2	0.467055	0.589841	2	2	P1P2P1P2P1P2	0.706154	-0.662493	5	5	P1P2	0.666656	-2.35548	5	5	P1P2	0.120774	-4.90692	3	3	P1P2	0.135901	-3.51456	3	3	P1P2	0.497862	-2.64163	4.33333	4.33333	P1P2P1P2P1P2	0.133319	-3.53813	5	5	P1P2	0.665157	-2.49589	5	5	P1P2	0.0894919	-2.43698	3	3	P1P2	0.118023	-2.61004	3	3	P1P2	0.295989	-2.82367	4.33333	4.33333	P1P2P1P2P1P2
TFDP1	0.315614	-1.86871	3	3	P1P2	0	0	0	0	P1P2	0.0993471	-10.7033	1	1	P1P2	0	0	0	0	P1P2	0.13832	-4.19068	1.33333	1.33333	P1P2P1P2P1P2	0.707988	-2.34056	4	4	P1P2	0.0229383	-8.70019	4	4	P1P2	0.772543	1.23624	3	3	P1P2	0.00703954	-6.04153	2	2	P1P2	0.501156	-3.26817	3.66667	3.66667	P1P2P1P2P1P2	0.09827	-6.2349	4	4	P1P2	0.0123019	-9.53794	4	4	P1P2	0.123063	-2.41476	2	2	P1P2	0.0151098	-4.17857	2	2	P1P2	0.0778782	-6.06253	3.33333	3.33333	P1P2P1P2P1P2
TFDP2	0.181062	6.98507	4	4	P2	0.00768356	9.41117	5	5	P2	0.551298	-4.35038	3	3	P2	0	0	0	0	P1	0.246681	4.01529	4	4	P2P2P2	0.210228	-5.41269	4	4	P2	0.0288665	-7.97961	5	5	P2	0.608044	6.79742	5	5	P2	0.181115	-3.15886	4	4	P2	0.282379	-2.19829	4.66667	4.66667	P2P2P2	0.846834	0.411135	4	4	P1	0.116517	-6.88544	3	3	P1	0.494149	3.64239	4	4	P2	0.358871	-2.33284	1	1	P1	0.485833	-0.943972	3.66667	3.66667	P1P1P2
TFDP3	0.338917	0.140554	4	4	P1P2	0.623861	3.21888	5	5	P1P2	0.7486	-1.91804	3	3	P1P2	0.204058	-2.59058	3	3	P1P2	0.57046	0.480464	4	4	P1P2P1P2P1P2	0.90026	-2.1742	5	5	P1P2	0.600884	0.939721	3	3	P1P2	0.0818699	7.88948	3	3	P1P2	0.0183731	4.0842	3	3	P1P2	0.527671	2.21833	3.66667	3.66667	P1P2P1P2P1P2	0.310846	-3.52456	5	5	P1P2	0.280598	4.30303	5	5	P1P2	0.288742	8.09453	3	3	P1P2	0.57186	1.7283	3	3	P1P2	0.293395	2.95766	4.33333	4.33333	P1P2P1P2P1P2
TFE3	0.320378	-4.95338	3	3	P1P2	0.462489	-3.90075	2	2	P1P2	0.428241	-4.67782	2	2	P1P2	0.0620915	-6.94693	1	1	P1P2	0.403703	-4.51065	2.33333	2.33333	P1P2P1P2P1P2	0.322151	5.40023	3	3	P1P2	0.995345	-0.781174	2	2	P1P2	0.12389	8.59918	3	3	P1P2	0.122109	5.59668	2	2	P1P2	0.480462	4.40608	2.66667	2.66667	P1P2P1P2P1P2	0.979575	0.211743	2	2	P1P2	0.274698	-4.77584	2	2	P1P2	0.498077	8.12138	2	2	P1P2	0	0	0	0	P1P2	0.584116	1.18576	2	2	P1P2P1P2P1P2
TFEB	0.0314336	-6.08323	4	4	P2	0.309237	-4.40511	4	4	P2	0	0	0	0	P1	0	0	0	0	P1	0.113557	-3.49611	2.66667	2.66667	P2P2P1	0.292332	-5.61099	4	4	P1	0.535161	-0.945361	4	4	P2	0.0988565	-5.58106	2	2	P2	0.193269	-2.69744	3	3	P1	0.308783	-4.0458	3.33333	3.33333	P1P2P2	0.298297	-6.1616	5	5	P2	0.233963	-5.12199	5	5	P1	0.265166	-1.55853	3	3	P1	0.00497555	-4.13873	3	3	P1	0.265809	-4.28071	4.33333	4.33333	P2P1P1
TFEC	0.884604	2.93908	5	5	P1P2	0.159401	7.99939	5	5	P1P2	0.0703771	-8.72565	3	3	P1P2	0.373099	-1.39519	3	3	P1P2	0.371461	0.737609	4.33333	4.33333	P1P2P1P2P1P2	0.771731	0.553956	4	4	P1P2	0.555906	-4.15332	4	4	P1P2	0.69646	5.6573	5	5	P1P2	0.459484	1.79491	3	3	P1P2	0.674699	0.685979	4.33333	4.33333	P1P2P1P2P1P2	0.982538	2.17407	5	5	P1P2	0.221492	3.6766	5	5	P1P2	0.0863953	-1.38796	4	4	P1P2	0.988593	1.63803	4	4	P1P2	0.430142	1.48757	4.66667	4.66667	P1P2P1P2P1P2
TFF1	0.730783	0.647992	5	5	P1P2	0.918026	0.196359	4	4	P1P2	0.810094	3.59707	5	5	P1P2	0.951132	0.609316	4	4	P1P2	0.819634	1.48048	4.66667	4.66667	P1P2P1P2P1P2	0.372547	1.63416	5	5	P1P2	0.941651	-1.72176	5	5	P1P2	0.676309	0.178342	4	4	P1P2	0.6672	1.24899	4	4	P1P2	0.663502	0.0302454	4.66667	4.66667	P1P2P1P2P1P2	0.524995	0.838125	5	5	P1P2	0.845766	-2.89816	4	4	P1P2	0.285094	5.37717	5	5	P1P2	0.910948	1.41517	4	4	P1P2	0.551951	1.10571	4.66667	4.66667	P1P2P1P2P1P2
TFF2	0.115711	7.20871	3	3	P1P2	0.38594	2.83915	4	4	P1P2	0.72932	-0.968215	4	4	P1P2	0.238562	5.1995	1	1	P1P2	0.410323	3.02655	3.66667	3.66667	P1P2P1P2P1P2	0.184494	-5.57977	4	4	P1P2	0.337965	-7.83493	4	4	P1P2	0.749207	6.07883	5	5	P1P2	0.0034101	-5.13921	3	3	P1P2	0.423888	-2.44529	4.33333	4.33333	P1P2P1P2P1P2	0.955019	-1.11191	4	4	P1P2	0.942763	-1.38101	5	5	P1P2	0.738672	4.48428	3	3	P1P2	0.933593	0.93907	3	3	P1P2	0.878818	0.663786	4	4	P1P2P1P2P1P2
TFF3	0.552127	4.4044	4	4	P1P2	0.316946	3.41671	3	3	P1P2	0.160046	-8.57402	2	2	P1P2	0.140523	-4.76284	1	1	P1P2	0.34304	-0.250968	3	3	P1P2P1P2P1P2	0.624335	-0.929244	3	3	P1P2	0.94793	-3.06832	3	3	P1P2	0.520734	4.22073	2	2	P1P2	0.257173	-3.64332	1	1	P1P2	0.697667	0.0743868	2.66667	2.66667	P1P2P1P2P1P2	0.683955	1.91547	4	4	P1P2	0.836959	4.24163	5	5	P1P2	0.161207	-2.23021	2	2	P1P2	0.180786	-2.05323	2	2	P1P2	0.560707	1.30896	3.66667	3.66667	P1P2P1P2P1P2
TFG	0.137105	5.3981	3	3	P1P2	0.318769	4.66737	3	3	P1P2	0.0468188	12.0107	2	2	P1P2	0.0271887	6.18995	2	2	P1P2	0.167564	7.35872	2.66667	2.66667	P1P2P1P2P1P2	0.128274	-5.92419	5	5	P1P2	0.422529	-4.69115	3	3	P1P2	0.208567	-5.53969	1	1	P1P2	0.21254	-3.97899	1	1	P1P2	0.253123	-5.38501	3	3	P1P2P1P2P1P2	0.580348	-5.32292	5	5	P1P2	0.773479	-0.417528	4	4	P1P2	0.0832524	13.1626	2	2	P1P2	0.113248	4.23597	2	2	P1P2	0.479026	2.47405	3.66667	3.66667	P1P2P1P2P1P2
TFIP11	0.833049	-1.22741	2	2	P1P2	0.272283	4.13012	3	3	P1P2	0.153721	7.72661	2	2	P1P2	0.509804	3.0457	1	1	P1P2	0.419685	3.54311	2.33333	2.33333	P1P2P1P2P1P2	0.0228138	-6.82596	5	5	P1P2	0.157092	-7.55326	5	5	P1P2	0.0389648	-6.40696	5	5	P1P2	0.00114531	-6.61988	5	5	P1P2	0.072957	-6.92873	5	5	P1P2P1P2P1P2	0.00681279	-9.39936	5	5	P1P2	0.265989	-7.92508	5	5	P1P2	0.524475	4.93484	5	5	P1P2	0.0234211	-5.49242	5	5	P1P2	0.265759	-4.12987	5	5	P1P2P1P2P1P2
TFPI	0.291241	7.71961	4	4	P1P2	0.123889	8.29311	2	2	P1P2	0.942931	-1.42291	3	3	P1P2	0.211976	3.62627	2	2	P1P2	0.452687	4.86327	3	3	P1P2P1P2P1P2	0.426638	-2.72828	3	3	P1P2	0.0276623	-8.49769	3	3	P1P2	0.512798	7.66655	4	4	P1P2	0.0748252	-3.35985	3	3	P1P2	0.322366	-1.18647	3.33333	3.33333	P1P2P1P2P1P2	0.780783	2.84882	4	4	P1P2	0.41349	-2.93126	3	3	P1P2	0.464988	1.78175	2	2	P1P2	0.477735	-0.969577	2	2	P1P2	0.553087	0.566439	3	3	P1P2P1P2P1P2
TFPI2	0.723915	0.486295	3	3	P1P2	0.934069	2.81739	4	4	P1P2	0.373797	4.00268	4	4	P1P2	0.856209	1.25899	1	1	P1P2	0.67726	2.43545	3.66667	3.66667	P1P2P1P2P1P2	0.66016	-2.62739	5	5	P1P2	0.56314	-1.48202	5	5	P1P2	0.0364048	12.9683	2	2	P1P2	0.54963	1.86381	2	2	P1P2	0.419902	2.95295	4	4	P1P2P1P2P1P2	0.343722	-5.56022	5	5	P1P2	0.748545	2.20373	5	5	P1P2	0.0111769	16.7595	3	3	P1P2	0.0564845	4.79831	3	3	P1P2	0.367815	4.46768	4.33333	4.33333	P1P2P1P2P1P2
TFPT	0.215049	7.11278	2	2	P1P2	0.0474581	8.4035	4	4	P1P2	0.823784	1.70763	2	2	P1P2	0.0816993	7.53062	1	1	P1P2	0.362097	5.7413	2.66667	2.66667	P1P2P1P2P1P2	0.0508276	-5.99942	5	5	P1P2	0.24777	-5.97284	3	3	P1P2	0.951848	2.13009	3	3	P1P2	0.191797	-2.96429	3	3	P1P2	0.416815	-3.28072	3.66667	3.66667	P1P2P1P2P1P2	0.0796299	-8.38958	5	5	P1P2	0.480605	2.64434	5	5	P1P2	0.777126	3.64223	2	2	P1P2	0.480525	-2.05833	2	2	P1P2	0.445787	-0.701003	4	4	P1P2P1P2P1P2
TFR2	0.358608	-2.27718	2	2	P1P2	0.278576	-3.71387	3	3	P1P2	0.247952	11.0824	1	1	P1P2	0	0	0	0	P1P2	0.295045	1.69712	2	2	P1P2P1P2P1P2	0.68505	1.43532	4	4	P1P2	0.921653	0.00841553	4	4	P1P2	0.0694172	-5.32968	4	4	P1P2	0.334977	-1.82247	4	4	P1P2	0.558707	-1.29531	4	4	P1P2P1P2P1P2	0.699654	-4.62876	4	4	P1P2	0.457297	-2.7979	3	3	P1P2	0.231002	1.4702	4	4	P1P2	0.268127	-0.728463	3	3	P1P2	0.462651	-1.98549	3.66667	3.66667	P1P2P1P2P1P2
TFRC	0.27605	6.83545	2	2	P1P2	0.0269915	10.1135	2	2	P1P2	0.170931	-9.56057	1	1	P1P2	0	0	0	0	P1P2	0.157991	2.46278	1.66667	1.66667	P1P2P1P2P1P2	0.279945	-5.34529	2	2	P1P2	0.0384429	-8.32302	4	4	P1P2	0.590036	1.53006	4	4	P1P2	0.0850159	-5.88907	1	1	P1P2	0.302808	-4.04608	3.33333	3.33333	P1P2P1P2P1P2	0.675986	0.14717	3	3	P1P2	0.794173	-1.62217	5	5	P1P2	0.123247	-2.05025	3	3	P1P2	0.529192	-0.344186	2	2	P1P2	0.531135	-1.17508	3.66667	3.66667	P1P2P1P2P1P2
TG	0.718462	0.574415	4	4	P2	0.155428	7.55743	3	3	P2	0	0	0	0	P2	0	0	0	0	P2	0.291297	2.71062	2.33333	2.33333	P2P2P2	0.580111	1.1957	4	4	P2	0.201647	-7.04594	3	3	P2	0.793766	-3.08805	2	2	P2	0.131285	-2.41912	3	3	P1	0.525175	-2.97943	3	3	P2P2P2	0.827125	-0.367721	5	5	P1	0.698029	0.417581	3	3	P2	0.420082	-1.23225	2	2	P2	0.600331	-0.14442	2	2	P2	0.648412	-0.394129	3.33333	3.33333	P1P2P2
TGDS	0.217377	6.12098	4	4	P1P2	0.377035	-3.36176	3	3	P1P2	0.75728	1.18185	2	2	P1P2	0.794118	-0.667093	1	1	P1P2	0.450564	1.31369	3	3	P1P2P1P2P1P2	0.899427	0.915742	4	4	P1P2	0.567057	-3.26994	5	5	P1P2	0.503861	-1.99523	4	4	P1P2	0.48666	-2.02337	3	3	P1P2	0.656782	-1.44981	4.33333	4.33333	P1P2P1P2P1P2	0.119065	1.57697	5	5	P1P2	0.0675219	-7.43874	4	4	P1P2	0.745807	4.03356	4	4	P1P2	0.960426	-0.333185	4	4	P1P2	0.310798	-0.609404	4.33333	4.33333	P1P2P1P2P1P2
TGFA	0.993494	0.531747	5	5	P1P2	0.0963112	-7.76726	4	4	P1P2	0.652392	3.8963	3	3	P1P2	0.332516	-1.62475	3	3	P1P2	0.580733	-1.11307	4	4	P1P2P1P2P1P2	0.00623352	11.6281	3	3	P1P2	0.171652	3.4116	4	4	P1P2	0.735083	0.230366	2	2	P1P2	0.414453	2.98625	1	1	P1P2	0.304323	5.09004	3	3	P1P2P1P2P1P2	0.00284878	9.51512	4	4	P1P2	0.517694	-3.38225	4	4	P1P2	0.288742	7.76204	3	3	P1P2	0.308206	4.43559	2	2	P1P2	0.269761	4.63164	3.66667	3.66667	P1P2P1P2P1P2
TGFB1	0.829307	1.74267	3	3	P1P2	0.51774	4.03101	4	4	P1P2	0.647305	-3.5206	2	2	P1P2	0.143791	6.14138	1	1	P1P2	0.664784	0.751026	3	3	P1P2P1P2P1P2	0.622659	-0.674496	5	5	P1P2	0.444959	-3.43866	4	4	P1P2	0.761476	1.51458	3	3	P1P2	0.266688	-1.69077	3	3	P1P2	0.609698	-0.86619	4	4	P1P2P1P2P1P2	0.486968	-3.57092	5	5	P1P2	0.724909	0.803691	5	5	P1P2	0.430117	1.12935	3	3	P1P2	0.278715	-1.76055	3	3	P1P2	0.547331	-0.54596	4.33333	4.33333	P1P2P1P2P1P2
TGFB1I1	0.715711	0.608599	5	5	P1P2	0.0586929	-6.11203	5	5	P1P2	0.338587	4.4018	5	5	P1P2	0.85251	-0.0980765	5	5	P1P2	0.370997	-0.36721	5	5	P1P2P1P2P1P2	0.849267	0.0334497	5	5	P1P2	0.0832879	5.58906	5	5	P1P2	0.750458	1.46833	3	3	P1P2	0.408676	1.59819	3	3	P1P2	0.561004	2.36361	4.33333	4.33333	P1P2P1P2P1P2	0.912104	-1.21411	5	5	P1P2	0.894612	-1.53219	5	5	P1P2	0.212359	13.8621	5	5	P1P2	0.152769	2.09731	5	5	P1P2	0.673025	3.70526	5	5	P1P2P1P2P1P2
TGFB2	0.466786	1.77845	4	4	P1P2	0.531785	2.69154	3	3	P1P2	0.287476	-8.77147	1	1	P1P2	0.575163	2.78473	1	1	P1P2	0.428683	-1.43382	2.66667	2.66667	P1P2P1P2P1P2	0.784553	-1.5382	3	3	P1P2	0.0823247	-8.33017	4	4	P1P2	0.212635	11.2476	1	1	P1P2	0.707758	-1.08243	1	1	P1P2	0.359838	0.459742	2.66667	2.66667	P1P2P1P2P1P2	0.637693	2.23058	4	4	P1P2	0.264073	-5.54807	4	4	P1P2	0	0	0	0	P1P2	0	0	0	0	P1P2	0.300589	-1.10583	2.66667	2.66667	P1P2P1P2P1P2
TGFB3	0.390424	-3.48539	3	3	P1P2	0.362627	7.89066	1	1	P1P2	0.0183875	13.1978	2	2	P1P2	0	0	0	0	P1P2	0.257146	5.86769	2	2	P1P2P1P2P1P2	0.45096	2.73985	3	3	P1P2	0.0173737	-8.57467	4	4	P1P2	0.543768	-4.33737	1	1	P1P2	0.363443	-3.08091	1	1	P1P2	0.337367	-3.39073	2.66667	2.66667	P1P2P1P2P1P2	0.989211	-2.07066	3	3	P1P2	0.0456129	-9.5429	4	4	P1P2	0.28272	11.6311	3	3	P1P2	0.945651	1.12866	3	3	P1P2	0.439181	0.00583868	3.33333	3.33333	P1P2P1P2P1P2
TGFBI	0.0836952	6.07729	3	3	P2	0.0676761	-7.30665	4	4	P2	0.171016	-7.94554	3	3	P2	0.111111	-5.47698	1	1	P2	0.107462	-3.0583	3.33333	3.33333	P2P2P2	0.422901	-0.988909	4	4	P2	0.0644838	8.89526	5	5	P2	0.315366	4.61106	3	3	P2	0.784272	1.05561	1	1	P1	0.267584	4.17247	4	4	P2P2P2	0.342753	2.48433	5	5	P1	0.683584	-0.646743	3	3	P2	0.449871	-1.2114	3	3	P2	0.0784565	-3.00047	2	2	P2	0.492069	0.208728	3.66667	3.66667	P1P2P2
TGFBR1	0.628938	-1.81907	1	1	P1P2	0.147274	8.06637	2	2	P1P2	0.979466	4.518	4	4	P1P2	0.196078	5.69427	1	1	P1P2	0.585226	3.58843	2.33333	2.33333	P1P2P1P2P1P2	0.867719	0.179903	3	3	P1P2	0.219999	-6.52145	3	3	P1P2	0.804767	0.800318	3	3	P1P2	0.994687	0.111679	1	1	P1P2	0.630828	-1.84708	3	3	P1P2P1P2P1P2	0.573854	-2.63949	3	3	P1P2	0.973385	-2.00586	4	4	P1P2	0.727299	7.59294	4	4	P1P2	0.510306	2.83425	2	2	P1P2	0.758179	0.982527	3.66667	3.66667	P1P2P1P2P1P2
TGFBR2	0.13912	-3.83865	5	5	P1P2	0.236579	7.83919	4	4	P1P2	0.595844	2.2017	2	2	P1P2	0.658414	1.81263	2	2	P1P2	0.323848	2.06741	3.66667	3.66667	P1P2P1P2P1P2	0.371996	1.58428	5	5	P1P2	0.0463078	-8.40154	5	5	P1P2	0.37363	-1.71512	3	3	P1P2	0.203788	-2.0427	3	3	P1P2	0.263978	-2.84413	4.33333	4.33333	P1P2P1P2P1P2	0.353509	-4.30849	5	5	P1P2	0.441572	-3.11724	5	5	P1P2	0.992511	5.29486	4	4	P1P2	0.938999	1.41137	4	4	P1P2	0.595864	-0.710289	4.66667	4.66667	P1P2P1P2P1P2
TGFBR3	0.308555	6.38519	3	3	P1P2	0.37078	2.23875	4	4	P1P2	0.100924	12.9475	1	1	P1P2	0.0326797	9.02677	1	1	P1P2	0.260086	7.19047	2.66667	2.66667	P1P2P1P2P1P2	0.139194	-5.90742	2	2	P1P2	0.777703	-2.18035	3	3	P1P2	0.0228358	-5.85361	3	3	P1P2	0.127524	-5.59602	1	1	P1P2	0.313244	-4.64713	2.66667	2.66667	P1P2P1P2P1P2	0.58015	2.8073	3	3	P1P2	0.322714	3.49806	3	3	P1P2	0.189826	0.458347	3	3	P1P2	0.682601	2.42309	2	2	P1P2	0.36423	2.25457	3	3	P1P2P1P2P1P2
TGFBR3L	0.675039	-0.137065	3	3	P1P2	0.419884	4.78195	3	3	P1P2	0.853313	1.64884	2	2	P1P2	0.86604	2.3796	2	2	P1P2	0.649412	2.09791	2.66667	2.66667	P1P2P1P2P1P2	0.886254	-2.0685	4	4	P1P2	0.817421	-2.17685	2	2	P1P2	0.557224	-0.735634	2	2	P1P2	0.269926	3.80895	1	1	P1P2	0.753633	-1.66033	2.66667	2.66667	P1P2P1P2P1P2	0.240239	-3.62536	4	4	P1P2	0.246038	3.56729	3	3	P1P2	0.55486	4.16009	3	3	P1P2	0.580207	2.48061	2	2	P1P2	0.347046	1.36734	3.33333	3.33333	P1P2P1P2P1P2
TGFBRAP1	0.669988	4.62306	5	5	P1P2	0.589675	2.03582	5	5	P1P2	0.854031	-0.527799	4	4	P1P2	0.799018	1.30932	4	4	P1P2	0.704565	2.04369	4.66667	4.66667	P1P2P1P2P1P2	0.142473	3.88079	4	4	P1P2	0.451761	3.78629	5	5	P1P2	0.356702	6.4004	5	5	P1P2	0.136017	3.27148	4	4	P1P2	0.316979	4.68916	4.66667	4.66667	P1P2P1P2P1P2	0.0499625	6.69038	5	5	P1P2	0.656298	-0.0322322	4	4	P1P2	0.113347	9.18971	4	4	P1P2	0.0881999	4.06638	3	3	P1P2	0.273203	5.28262	4.33333	4.33333	P1P2P1P2P1P2
TGIF1	0.723437	1.25151	5	5	P1P2	0.388069	7.95408	5	5	P1P2	0.835112	0.360098	3	3	P1P2	0.535857	1.9841	3	3	P1P2	0.648873	3.18856	4.33333	4.33333	P1P2P1P2P1P2	0.573105	-1.71977	5	5	P1P2	0.769301	-4.12408	4	4	P1P2	0.584277	4.14549	4	4	P1P2	0.763069	-0.366631	3	3	P1P2	0.642228	-0.566119	4.33333	4.33333	P1P2P1P2P1P2	0.998481	-2.26749	5	5	P1P2	0.324161	2.86112	5	5	P1P2	0.335118	7.59611	4	4	P1P2	0.749975	2.95835	4	4	P1P2	0.552587	2.72991	4.66667	4.66667	P1P2P1P2P1P2
TGIF2	0.285462	7.07831	5	5	P1P2	0.613679	2.81126	4	4	P1P2	0.716464	-1.6966	4	4	P1P2	0.52122	-0.776947	3	3	P1P2	0.538535	2.73099	4.33333	4.33333	P1P2P1P2P1P2	0.996721	-1.80707	5	5	P1P2	0.550062	-2.98481	5	5	P1P2	0.55916	2.52451	4	4	P1P2	0.990805	0.673771	4	4	P1P2	0.701981	-0.75579	4.66667	4.66667	P1P2P1P2P1P2	0.197255	2.01481	5	5	P1P2	0.293414	-0.190594	5	5	P1P2	0.982143	2.02796	4	4	P1P2	0.682122	1.59173	4	4	P1P2	0.490937	1.28406	4.66667	4.66667	P1P2P1P2P1P2
TGIF2-C20orf24	0.288194	6.87597	4	4	ENST00000558530.1	0.944282	-2.93225	5	5	ENST00000558530.1	0.800754	-0.988748	2	2	ENST00000558530.1	0.978889	0.715888	2	2	ENST00000558530.1	0.677743	0.984993	3.66667	3.66667	ENST00000558530.1ENST00000558530.1ENST00000558530.1	0.224245	-5.74962	5	5	ENST00000558530.1	0.588647	-1.42028	5	5	ENST00000558530.1	0.367606	-1.38638	3	3	ENST00000558530.1	0.0658038	-3.34894	3	3	ENST00000558530.1	0.393499	-2.85209	4.33333	4.33333	ENST00000558530.1ENST00000558530.1ENST00000558530.1	0.477183	-2.62245	5	5	ENST00000558530.1	0.539892	-0.681278	4	4	ENST00000558530.1	0.62397	2.78908	4	4	ENST00000558530.1	0.39782	-1.50471	3	3	ENST00000558530.1	0.547015	-0.171548	4.33333	4.33333	ENST00000558530.1ENST00000558530.1ENST00000558530.1
TGIF2LX	0.0618751	7.61556	5	5	P1P2	0.933033	2.06206	4	4	P1P2	0.286975	5.03345	4	4	P1P2	0.0601997	4.4549	3	3	P1P2	0.427294	4.90369	4.33333	4.33333	P1P2P1P2P1P2	0.0807342	-5.85812	5	5	P1P2	0.370126	-6.80621	5	5	P1P2	0.0763706	8.93117	3	3	P1P2	0.7203	-0.367393	3	3	P1P2	0.175743	-1.24439	4.33333	4.33333	P1P2P1P2P1P2	0.887248	0.501031	5	5	P1P2	0.305183	-6.62162	5	5	P1P2	0.0100561	16.0208	4	4	P1P2	0.027426	4.84925	4	4	P1P2	0.400829	3.30006	4.66667	4.66667	P1P2P1P2P1P2
TGIF2LY	0.711251	2.92684	5	5	ENST00000321217.4,ENST00000559055.2	0.840479	1.8906	4	4	ENST00000321217.4,ENST00000559055.2	0.246005	5.09949	4	4	ENST00000321217.4,ENST00000559055.2	0.576421	1.93137	3	3	ENST00000321217.4,ENST00000559055.2	0.599245	3.30564	4.33333	4.33333	ENST00000321217.4,ENST00000559055.2ENST00000321217.4,ENST00000559055.2ENST00000321217.4,ENST00000559055.2	0.565089	1.51675	5	5	ENST00000321217.4,ENST00000559055.2	0.519913	2.49363	5	5	ENST00000321217.4,ENST00000559055.2	0.596788	5.21555	4	4	ENST00000321217.4,ENST00000559055.2	0.808811	1.08457	4	4	ENST00000321217.4,ENST00000559055.2	0.560597	3.07531	4.66667	4.66667	ENST00000321217.4,ENST00000559055.2ENST00000321217.4,ENST00000559055.2ENST00000321217.4,ENST00000559055.2	0.875985	0.180351	5	5	ENST00000321217.4,ENST00000559055.2	0.476525	1.1703	5	5	ENST00000321217.4,ENST00000559055.2	0.0862102	13.9473	5	5	ENST00000321217.4,ENST00000559055.2	0.089532	4.91338	5	5	ENST00000321217.4,ENST00000559055.2	0.479573	5.09932	5	5	ENST00000321217.4,ENST00000559055.2ENST00000321217.4,ENST00000559055.2ENST00000321217.4,ENST00000559055.2
TGM1	0.694963	2.09802	4	4	P1P2	0.740791	3.50832	5	5	P1P2	0.208098	-7.65939	3	3	P1P2	0.931026	0.166441	2	2	P1P2	0.547951	-0.684349	4	4	P1P2P1P2P1P2	0.381799	3.79288	3	3	P1P2	0.731747	-2.37643	5	5	P1P2	0.80846	0.0963023	5	5	P1P2	0.807959	0.481767	3	3	P1P2	0.640669	0.504252	4.33333	4.33333	P1P2P1P2P1P2	0.187127	3.04718	4	4	P1P2	0.442773	1.4555	5	5	P1P2	0.142943	-2.15543	4	4	P1P2	0.976518	0.710393	4	4	P1P2	0.257614	0.782414	4.33333	4.33333	P1P2P1P2P1P2
TGM2	0.93588	3.7796	5	5	P1P2	0.207509	5.91181	4	4	P1P2	0.187777	6.19248	3	3	P1P2	0.468439	2.27157	3	3	P1P2	0.443722	5.29463	4	4	P1P2P1P2P1P2	0.278346	3.52891	4	4	P1P2	0.448602	-8.02432	5	5	P1P2	0.095519	-5.41467	5	5	P1P2	0.585306	-1.87722	4	4	P1P2	0.274156	-3.30336	4.66667	4.66667	P1P2P1P2P1P2	0.163579	5.9194	5	5	P1P2	0.469664	-0.885903	5	5	P1P2	0.234944	4.9805	5	5	P1P2	0.710886	2.68042	5	5	P1P2	0.289396	3.338	5	5	P1P2P1P2P1P2
TGM3	0.642515	-1.46607	3	3	P1P2	0.897892	1.11448	4	4	P1P2	0.902131	4.54957	4	4	P1P2	0.797556	2.6808	2	2	P1P2	0.814179	1.39933	3.66667	3.66667	P1P2P1P2P1P2	0.718113	0.636034	3	3	P1P2	0.800537	-1.73324	4	4	P1P2	0.961642	-0.659321	4	4	P1P2	0.589706	-1.69351	2	2	P1P2	0.826764	-0.585509	3.66667	3.66667	P1P2P1P2P1P2	0.802944	-2.15515	3	3	P1P2	0.859513	-0.538044	4	4	P1P2	0.505312	7.80021	5	5	P1P2	0.900826	1.22197	2	2	P1P2	0.72259	1.70234	4	4	P1P2P1P2P1P2
TGM4	0.681537	1.22786	4	4	P2	0.610991	-1.426	1	1	P1	0.586523	2.40016	2	2	P2	0	0	0	0	P1	0.62635	0.734007	2.33333	2.33333	P2P1P2	0.0694669	7.51061	2	2	P2	0.277489	-6.25136	2	2	P2	0.463575	-1.79541	2	2	P2	0.0956429	-5.82111	1	1	P1	0.270177	-0.178719	2	2	P2P2P2	0.177499	5.68508	3	3	P2	0.573735	-3.82711	2	2	P1	0.84525	2.72783	2	2	P2	0.143145	-3.91062	1	1	P2	0.532162	1.5286	2.33333	2.33333	P2P1P2
TGM5	0.0102252	8.69796	3	3	P1	0.527827	-3.57842	5	5	P2	0	0	0	0	P2	0	0	0	0	P2	0.179351	1.70651	2.66667	2.66667	P1P2P2	0.20763	-5.52143	2	2	P1	0.0182427	8.35185	5	5	P2	0.127137	-6.36655	1	1	P2	0.452028	-2.10676	2	2	P1	0.11767	-1.17871	2.66667	2.66667	P1P2P2	0.251058	4.29978	4	4	P1	0.0287565	6.63098	3	3	P2	0.273087	12.9519	4	4	P1	0.735887	1.96136	1	1	P2	0.1843	7.96089	3.66667	3.66667	P1P2P1
TGM6	0.635888	0.525576	5	5	P1P2	0.748107	2.93312	4	4	P1P2	0.466965	-1.77998	2	2	P1P2	0.522876	-1.79862	1	1	P1P2	0.616987	0.559572	3.66667	3.66667	P1P2P1P2P1P2	0.867014	-2.79189	5	5	P1P2	0.935693	-1.67283	4	4	P1P2	0.678395	-1.1783	3	3	P1P2	0.22514	-1.94558	3	3	P1P2	0.827034	-1.88101	4	4	P1P2P1P2P1P2	0.386517	-3.26427	5	5	P1P2	0.420566	2.97751	5	5	P1P2	0.306279	3.12629	4	4	P1P2	0.451087	-0.146245	4	4	P1P2	0.371121	0.94651	4.66667	4.66667	P1P2P1P2P1P2
TGM7	0.0591865	-7.84614	2	2	P2	0.255246	-3.02359	3	3	P1	0.513701	-2.39258	3	3	P2	0.513072	3.03802	1	1	P2	0.276045	-4.42077	2.66667	2.66667	P2P1P2	0.480164	3.10252	3	3	P2	0.154501	-6.75418	3	3	P2	0.228704	6.51957	3	3	P2	0.430601	1.54186	3	3	P1	0.28779	0.955971	3	3	P2P2P2	0.170289	-6.29374	4	4	P1	0.390026	-1.65735	3	3	P2	0.30538	7.8793	2	2	P1	0.554405	2.61895	2	2	P1	0.288565	-0.0239328	3	3	P1P2P1
TGOLN2	0.207476	-2.53811	3	3	P1P2	0.802733	0.984907	3	3	P1P2	0.316408	-7.51952	4	4	P1P2	0.150988	-2.86631	2	2	P1P2	0.442206	-3.02424	3.33333	3.33333	P1P2P1P2P1P2	0.761062	-0.895533	5	5	P1P2	0.940378	-3.76752	4	4	P1P2	0.218413	6.24807	5	5	P1P2	0.375818	0.883995	4	4	P1P2	0.639951	0.528339	4.66667	4.66667	P1P2P1P2P1P2	0.314495	-4.32182	5	5	P1P2	0.88356	-2.57286	4	4	P1P2	0.531628	1.1453	3	3	P1P2	0.740747	-0.234036	3	3	P1P2	0.576561	-1.91646	4	4	P1P2P1P2P1P2
TGS1	0.474244	-0.281624	3	3	P1P2	0.312971	-1.62219	4	4	P1P2	0.231568	9.41242	4	4	P1P2	0.998369	0.632049	2	2	P1P2	0.339594	2.50287	3.66667	3.66667	P1P2P1P2P1P2	0.636359	-1.68428	4	4	P1P2	0.589974	0.310311	4	4	P1P2	0.45797	-0.373864	5	5	P1P2	0.59786	-1.27297	3	3	P1P2	0.561434	-0.582611	4.33333	4.33333	P1P2P1P2P1P2	0.660662	-3.11914	4	4	P1P2	0.666958	-1.88264	4	4	P1P2	0.856572	11.2058	5	5	P1P2	0.247761	-1.21683	3	3	P1P2	0.728064	2.06799	4.33333	4.33333	P1P2P1P2P1P2
TH	0.0998853	8.41051	5	5	P2	0.202969	8.75062	5	5	P2	0.42384	-5.2365	4	4	P1	0.198234	-1.90587	3	3	P1	0.242231	3.97488	4.66667	4.66667	P2P2P1	0.369846	-1.4686	4	4	P2	0.65103	1.2098	5	5	P1	0.392956	-1.81032	3	3	P2	0.241453	2.52245	4	4	P1	0.471278	-0.689705	4	4	P2P1P2	0.0430639	4.6397	5	5	P1	0.249409	4.32971	5	5	P2	0.514265	0.62855	3	3	P2	0.71192	1.94277	3	3	P2	0.268913	3.19932	4.33333	4.33333	P1P2P2
THADA	0.281056	-3.8703	3	3	P1P2	0.355792	-3.45934	1	1	P1P2	0	0	0	0	P1P2	0	0	0	0	P1P2	0.212283	-2.44321	1.33333	1.33333	P1P2P1P2P1P2	0.383246	3.41918	3	3	P1P2	0.914381	-2.27623	2	2	P1P2	0.78121	-3.54111	1	1	P1P2	0.584485	-1.97419	1	1	P1P2	0.692946	-0.799387	2	2	P1P2P1P2P1P2	0.95197	-1.77624	3	3	P1P2	0.191291	-5.19489	2	2	P1P2	0.976932	0.0982203	1	1	P1P2	0.84879	0.112523	1	1	P1P2	0.706731	-2.29097	2	2	P1P2P1P2P1P2
THAP1	0.527141	5.24939	2	2	P1P2	0.617957	3.61503	2	2	P1P2	0.120981	10.8993	2	2	P1P2	0	0	0	0	P1P2	0.422026	6.5879	2	2	P1P2P1P2P1P2	0.0675325	-6.16265	5	5	P1P2	0.393335	-2.90406	5	5	P1P2	0.278435	-4.4333	4	4	P1P2	0.0126666	-5.40338	4	4	P1P2	0.246434	-4.5	4.66667	4.66667	P1P2P1P2P1P2	0.0363888	-10.1668	5	5	P1P2	0.372446	-4.26862	5	5	P1P2	0.495462	8.51479	5	5	P1P2	0.187089	-2.41839	5	5	P1P2	0.301432	-1.97353	5	5	P1P2P1P2P1P2
THAP10	0.20319	-2.67552	5	5	P1P2	0.263935	5.4241	4	4	P1P2	0.697448	1.42693	3	3	P1P2	0.856222	0.723098	3	3	P1P2	0.388191	1.39184	4	4	P1P2P1P2P1P2	0.0208071	8.70268	5	5	P1P2	0.720985	-2.28324	3	3	P1P2	0.600661	3.61083	4	4	P1P2	0.171278	2.72889	3	3	P1P2	0.447484	3.34342	4	4	P1P2P1P2P1P2	0.118166	5.1617	5	5	P1P2	0.306868	4.12333	4	4	P1P2	0.318031	10.4539	4	4	P1P2	0.0186676	5.21917	4	4	P1P2	0.247688	6.57964	4.33333	4.33333	P1P2P1P2P1P2
THAP11	0.687102	3.97746	5	5	P1P2	0.624686	2.83439	5	5	P1P2	0.78294	-1.0266	4	4	P1P2	0.564123	2.69213	4	4	P1P2	0.698243	1.92842	4.66667	4.66667	P1P2P1P2P1P2	0.957806	-2.29879	5	5	P1P2	0.353631	-5.11127	4	4	P1P2	0.862764	2.00044	4	4	P1P2	0.239206	-2.09684	4	4	P1P2	0.724734	-1.80321	4.33333	4.33333	P1P2P1P2P1P2	0.640333	1.05647	5	5	P1P2	0.838935	-1.80156	5	5	P1P2	0.767506	7.11295	5	5	P1P2	0.564506	2.29384	5	5	P1P2	0.748925	2.12262	5	5	P1P2P1P2P1P2
THAP2	0.59612	6.25272	5	5	P1	0.573705	4.03834	5	5	P1	0.186672	7.26741	3	3	P2	0.132553	4.392	2	2	P1	0.452166	5.85282	4.33333	4.33333	P1P1P2	0.769973	0.3633	4	4	P2	0.28299	-7.06776	4	4	P2	0.150887	-4.82805	5	5	P1	0.176344	-0.865893	5	5	P1	0.401284	-3.84417	4.33333	4.33333	P2P2P1	0.60005	2.491	5	5	P1	0.316284	3.40386	5	5	P1	0.446246	0.825405	5	5	P1	0.922958	1.70375	4	4	P2	0.454193	2.24009	5	5	P1P1P1
THAP3	0.593108	0.530443	5	5	P1P2	0.239412	-3.03619	5	5	P1P2	0.497923	-2.30025	4	4	P1P2	0.253858	-3.43494	4	4	P1P2	0.443481	-1.602	4.66667	4.66667	P1P2P1P2P1P2	0.50955	3.68369	5	5	P1P2	0.452395	0.139067	5	5	P1P2	0.728512	-1.45702	5	5	P1P2	0.739587	1.99356	5	5	P1P2	0.563486	0.788578	5	5	P1P2P1P2P1P2	0.891007	0.19126	5	5	P1P2	0.427305	-3.06249	5	5	P1P2	0.102717	1.24349	5	5	P1P2	0.210397	-1.20669	5	5	P1P2	0.473677	-0.54258	5	5	P1P2P1P2P1P2
THAP4	0.928789	1.50448	4	4	P1P2	0.652629	4.41567	4	4	P1P2	0.763673	-1.51309	3	3	P1P2	0.529563	-0.634863	3	3	P1P2	0.781697	1.46902	3.66667	3.66667	P1P2P1P2P1P2	0.991291	0.658852	4	4	P1P2	0.391586	-7.57222	5	5	P1P2	0.823947	1.85396	5	5	P1P2	0.907556	-0.699563	4	4	P1P2	0.735608	-1.68647	4.66667	4.66667	P1P2P1P2P1P2	0.962227	0.438004	4	4	P1P2	0.719606	-2.42206	5	5	P1P2	0.224924	4.43129	5	5	P1P2	0.872404	1.52617	4	4	P1P2	0.635586	0.815745	4.66667	4.66667	P1P2P1P2P1P2
THAP5	0.221484	7.58632	4	4	P1P2	0.0164694	9.82974	5	5	P1P2	0.516545	3.49295	3	3	P1P2	0.0761283	6.13802	2	2	P1P2	0.2515	6.96967	4	4	P1P2P1P2P1P2	0.518093	-2.11541	4	4	P1P2	0.159284	-5.54159	3	3	P1P2	0.650331	2.07449	3	3	P1P2	0.119667	-2.95941	3	3	P1P2	0.442569	-1.86084	3.33333	3.33333	P1P2P1P2P1P2	0.384693	0.59821	5	5	P1P2	0.100752	6.22196	5	5	P1P2	0.158684	7.69052	3	3	P1P2	0.520836	1.95296	3	3	P1P2	0.21471	4.8369	4.33333	4.33333	P1P2P1P2P1P2
THAP6	0.288194	-2.28479	4	4	P1P2	0.668676	-3.05128	4	4	P1P2	0.276104	4.76052	2	2	P1P2	0.323529	4.24106	1	1	P1P2	0.410992	-0.191851	3.33333	3.33333	P1P2P1P2P1P2	0.0443823	6.6637	5	5	P1P2	0.0304684	6.75183	3	3	P1P2	0.0140529	-6.29136	5	5	P1P2	0.310013	1.88882	3	3	P1P2	0.0296345	2.37472	4.33333	4.33333	P1P2P1P2P1P2	0.405582	0.528119	5	5	P1P2	0.183567	4.73214	3	3	P1P2	0.232915	1.23167	5	5	P1P2	0.414853	2.99215	3	3	P1P2	0.274022	2.16398	4.33333	4.33333	P1P2P1P2P1P2
THAP7	0.56974	2.23754	4	4	P1P2	0.249728	3.21679	4	4	P1P2	0.159608	7.52639	3	3	P1P2	0.0712374	5.34603	3	3	P1P2	0.326358	4.32691	3.66667	3.66667	P1P2P1P2P1P2	0.521492	-1.12621	5	5	P1P2	0.933284	0.300535	1	1	P1P2	0.844364	0.0666101	2	2	P1P2	0.992561	0.0989332	1	1	P1P2	0.76638	-0.253022	2.66667	2.66667	P1P2P1P2P1P2	0.793195	-2.89733	5	5	P1P2	0.0840726	9.85214	4	4	P1P2	0.0901232	11.4213	3	3	P1P2	0.0902915	6.15755	3	3	P1P2	0.322464	6.12537	4	4	P1P2P1P2P1P2
THAP8	0.857639	1.83663	5	5	P1P2	0.436552	-1.53163	3	3	P1P2	0.0219829	11.486	4	4	P1P2	0.100099	3.68361	3	3	P1P2	0.438724	3.93034	4	4	P1P2P1P2P1P2	0.554028	-0.343594	5	5	P1P2	0.712814	-7.48113	5	5	P1P2	0.054618	-5.61118	3	3	P1P2	0.0292283	-3.87425	3	3	P1P2	0.440487	-4.47864	4.33333	4.33333	P1P2P1P2P1P2	0.860259	-0.450425	5	5	P1P2	0.180616	-6.56971	5	5	P1P2	0.0751241	10.9261	4	4	P1P2	0.512628	2.00504	4	4	P1P2	0.371999	1.302	4.66667	4.66667	P1P2P1P2P1P2
THAP9	0.864832	2.15297	4	4	P1P2	0.281591	5.37243	4	4	P1P2	0.624829	-1.73869	4	4	P1P2	0.778058	1.70169	4	4	P1P2	0.590417	1.9289	4	4	P1P2P1P2P1P2	0.306782	3.29678	4	4	P1P2	0.949754	-2.22079	4	4	P1P2	0.304722	9.30023	5	5	P1P2	0.224572	2.86544	4	4	P1P2	0.520419	3.45874	4.33333	4.33333	P1P2P1P2P1P2	0.0913308	4.77225	4	4	P1P2	0.294718	2.92609	4	4	P1P2	0.806298	2.29793	3	3	P1P2	0.619214	1.69155	2	2	P1P2	0.397449	3.33209	3.66667	3.66667	P1P2P1P2P1P2
THBD	0.0958771	-6.77981	4	4	P2	0.282757	4.61494	4	4	P1	0.457106	-7.00737	2	2	P2	0	0	0	0	P1	0.27858	-3.05741	3.33333	3.33333	P2P1P2	0.547168	-2.61122	5	5	P1	0.209721	5.03268	2	2	P1	0.0897177	-0.515532	5	5	P1	0.68284	-0.564558	2	2	P1	0.282202	0.63531	4	4	P1P1P1	0.159589	-5.67864	5	5	P1	0.0902047	5.97084	3	3	P1	0.0802249	-2.7503	4	4	P1	0.00757364	-5.09785	4	4	P2	0.110006	-0.819369	4	4	P1P1P1
THBS1	0.0194726	9.01337	4	4	P2	0.548205	-0.479194	3	3	P2	0	0	0	0	P1	0	0	0	0	P1	0.189226	2.84472	2.33333	2.33333	P2P2P1	0.127486	-6.30111	4	4	P2	0.0802943	4.73422	3	3	P1	0.112535	-6.58011	1	1	P1	0.0241121	-4.57905	3	3	P2	0.106772	-2.71567	2.66667	2.66667	P2P1P1	0.152467	1.89224	4	4	P2	0.141344	-6.60352	4	4	P2	0.123266	-3.35582	1	1	P1	0.540323	-0.950609	1	1	P1	0.139026	-2.68903	3	3	P2P2P1
THBS2	0.784719	0.703506	3	3	P1P2	0.348576	-2.54428	4	4	P1P2	0.790687	-1.75483	3	3	P1P2	0.149761	-2.5029	3	3	P1P2	0.641327	-1.19854	3.33333	3.33333	P1P2P1P2P1P2	0.865801	-1.89346	5	5	P1P2	0.804935	-2.91658	5	5	P1P2	0.466388	-1.31316	4	4	P1P2	0.928659	-0.06435	4	4	P1P2	0.712375	-2.04107	4.66667	4.66667	P1P2P1P2P1P2	0.238388	-6.64061	5	5	P1P2	0.465326	-7.82496	5	5	P1P2	0.808883	1.18619	4	4	P1P2	0.241634	-0.944267	4	4	P1P2	0.504199	-4.42646	4.66667	4.66667	P1P2P1P2P1P2
THBS3	0.23904	1.35232	5	5	P1	0.0867396	-10.0068	5	5	P2	0.23416	-9.06219	1	1	P1	0.0536323	-4.08657	5	5	P2	0.186646	-5.90555	3.66667	3.66667	P1P2P1	0.534532	-0.334524	3	3	P1	0.0750163	1.52297	5	5	P2	0.026735	11.7661	5	5	P2	0	0	0	0	P1	0.212095	4.31818	4.33333	4.33333	P1P2P2	0.113894	5.38096	4	4	P1	0.656931	-1.14091	3	3	P1	0.209282	9.75168	4	4	P2	0.203582	-1.43738	3	3	P2	0.326702	4.66391	3.66667	3.66667	P1P1P2
THBS4	0.956217	0.521367	5	5	P1P2	0.0646021	-7.82637	4	4	P1P2	0.874062	-2.72623	1	1	P1P2	0.980392	0.0780318	1	1	P1P2	0.631627	-3.34374	3.33333	3.33333	P1P2P1P2P1P2	0.358398	3.52536	5	5	P1P2	0.20992	1.38069	5	5	P1P2	0.091859	-5.85223	5	5	P1P2	0.766276	-0.78912	5	5	P1P2	0.220059	-0.315392	5	5	P1P2P1P2P1P2	0.229785	-0.107243	5	5	P1P2	0.471617	-5.56042	4	4	P1P2	0.187899	-0.568282	5	5	P1P2	0.451087	-0.5053	4	4	P1P2	0.296434	-2.07865	4.66667	4.66667	P1P2P1P2P1P2
THEG	0.24005	4.87136	3	3	P1	0.0679622	-5.0306	5	5	P1	0.249652	-7.91735	2	2	P1	0.0514986	5.28791	2	2	P2	0.185888	-2.69219	3.33333	3.33333	P1P1P1	0.197553	-3.92739	4	4	P2	0.131658	4.19017	5	5	P1	0.350671	5.11341	4	4	P2	0.309758	-1.96865	2	2	P2	0.226627	1.79206	4.33333	4.33333	P2P1P2	0.521389	1.32091	4	4	P1	0.399159	1.45082	4	4	P2	0.0818967	9.29751	3	3	P2	0.471889	2.30062	3	3	P2	0.334148	4.02308	3.66667	3.66667	P1P2P2
THEG5	0.97367	1.5331	3	3	P1P2	0.313596	-4.46863	4	4	P1P2	0.314685	-4.64208	2	2	P1P2	0.0326797	-7.99999	1	1	P1P2	0.533984	-2.52587	3	3	P1P2P1P2P1P2	0.15871	3.96164	3	3	P1P2	0.262539	1.91785	3	3	P1P2	0.593468	4.02089	3	3	P1P2	0.76226	1.02676	2	2	P1P2	0.338239	3.30013	3	3	P1P2P1P2P1P2	0.128362	4.16962	3	3	P1P2	0.615169	-2.38437	4	4	P1P2	0.803071	3.41632	3	3	P1P2	0.313826	-1.44266	2	2	P1P2	0.515534	1.73386	3.33333	3.33333	P1P2P1P2P1P2
THEGL	0.804217	0.764199	3	3	P1P2	0.663941	-0.906665	4	4	P1P2	0.199477	-5.79186	3	3	P1P2	0.297386	-3.44932	1	1	P1P2	0.555878	-1.97811	3.33333	3.33333	P1P2P1P2P1P2	0.557511	0.99839	4	4	P1P2	0.587922	-0.683465	5	5	P1P2	0.645142	4.20462	5	5	P1P2	0.701106	1.6562	4	4	P1P2	0.596858	1.50652	4.66667	4.66667	P1P2P1P2P1P2	0.922677	-3.0949	5	5	P1P2	0.885821	-1.1731	5	5	P1P2	0.472523	1.0289	4	4	P1P2	0.429792	0.0260044	4	4	P1P2	0.76034	-1.0797	4.66667	4.66667	P1P2P1P2P1P2
THEM4	0.207567	-4.77797	4	4	P1P2	0.27295	-3.54528	4	4	P1P2	0.701097	-6.63463	1	1	P1P2	0	0	0	0	P1P2	0.393872	-4.98596	3	3	P1P2P1P2P1P2	0.747015	0.580882	5	5	P1P2	0.728579	-2.32341	5	5	P1P2	0.0888705	-5.88775	4	4	P1P2	0.598854	-1.13671	4	4	P1P2	0.521488	-2.54343	4.66667	4.66667	P1P2P1P2P1P2	0.42852	-5.31015	5	5	P1P2	0.502576	-8.27805	5	5	P1P2	0.0714181	-2.66383	4	4	P1P2	0.0540288	-3.12299	4	4	P1P2	0.334171	-5.41734	4.66667	4.66667	P1P2P1P2P1P2
THEM5	0.504791	1.61528	5	5	P1P2	0.408454	-2.20781	4	4	P1P2	0.411939	4.07593	3	3	P1P2	0.566484	2.4874	2	2	P1P2	0.441728	1.16114	4	4	P1P2P1P2P1P2	0.457321	-5.12604	5	5	P1P2	0.0167187	6.37697	4	4	P1P2	0.839269	2.19179	4	4	P1P2	0.927623	-0.0290154	3	3	P1P2	0.43777	1.14758	4.33333	4.33333	P1P2P1P2P1P2	0.555198	-2.4336	5	5	P1P2	0.0653456	4.94571	4	4	P1P2	0.267129	9.44374	4	4	P1P2	0.518274	2.39656	3	3	P1P2	0.295891	3.98528	4.33333	4.33333	P1P2P1P2P1P2
THEM6	0.125813	-3.21528	4	4	P1P2	0.459966	-2.43593	3	3	P1P2	0.398955	-4.86415	2	2	P1P2	0.0490196	-7.11809	1	1	P1P2	0.328245	-3.50512	3	3	P1P2P1P2P1P2	0.355181	1.29579	5	5	P1P2	0.483708	-3.93714	5	5	P1P2	0.914148	3.15445	5	5	P1P2	0.589778	0.432297	5	5	P1P2	0.584346	0.171031	5	5	P1P2P1P2P1P2	0.268606	-3.38912	4	4	P1P2	0.319071	-5.30223	4	4	P1P2	0.588557	1.45902	5	5	P1P2	0.138791	-1.5867	3	3	P1P2	0.392078	-2.41078	4.33333	4.33333	P1P2P1P2P1P2
THEMIS	0.168913	6.92088	3	3	P2	0.836658	2.0882	3	3	P2	0.0947329	13.1339	1	1	P1	0	0	0	0	P1	0.366768	7.38101	2.33333	2.33333	P2P2P1	0.00804201	-7.0761	3	3	P2	0.767951	-1.26761	4	4	P2	0.322436	-4.35893	2	2	P1	0	0	0	0	P1	0.366143	-4.23421	3	3	P2P2P1	0.211706	-4.03529	4	4	P1	0.712585	-1.60813	3	3	P1	0.80705	4.08925	2	2	P1	0	0	0	0	P1	0.577114	-0.518057	3	3	P1P1P1
THEMIS2	0.319595	-2.80583	5	5	P1P2	0.647955	3.09859	5	5	P1P2	0	0	0	0	P1P2	0	0	0	0	P1P2	0.322516	0.097585	3.33333	3.33333	P1P2P1P2P1P2	0.120596	4.74661	5	5	P1P2	0.354854	2.58025	4	4	P1P2	0.225354	-4.59925	2	2	P1P2	0.199787	-4.18474	1	1	P1P2	0.233601	0.909203	3.66667	3.66667	P1P2P1P2P1P2	0.425074	0.876149	4	4	P1P2	0.0506007	6.96838	4	4	P1P2	0.306345	-1.47128	2	2	P1P2	0.853645	1.36356	2	2	P1P2	0.260673	2.12442	3.33333	3.33333	P1P2P1P2P1P2
THG1L	0.00239833	9.02942	5	5	P1P2	0.279914	-2.83389	3	3	P1P2	0.562609	-3.86153	2	2	P1P2	0.546994	-0.979526	2	2	P1P2	0.28164	0.778	3.33333	3.33333	P1P2P1P2P1P2	0.00662351	-7.32281	5	5	P1P2	0.683178	-4.60866	4	4	P1P2	0.137626	9.39163	2	2	P1P2	0.481044	1.65522	2	2	P1P2	0.275809	-0.846616	3.66667	3.66667	P1P2P1P2P1P2	0.539991	0.980078	5	5	P1P2	0.145068	-9.07741	5	5	P1P2	0.604743	6.89982	1	1	P1P2	0.657258	2.28246	1	1	P1P2	0.429934	-0.399171	3.66667	3.66667	P1P2P1P2P1P2
THNSL1	0.696723	-1.64652	3	3	P1P2	0.523425	0.330168	3	3	P1P2	0.620532	0.079173	5	5	P1P2	0.306326	-2.21437	2	2	P1P2	0.61356	-0.412394	3.66667	3.66667	P1P2P1P2P1P2	0.147185	-6.49218	5	5	P1P2	1	-4.03107	4	4	P1P2	0.304135	4.98428	5	5	P1P2	0.664617	1.48393	4	4	P1P2	0.483773	-1.84632	4.66667	4.66667	P1P2P1P2P1P2	0.0541009	-9.00884	5	5	P1P2	0.666958	-2.51509	4	4	P1P2	0.313157	8.40462	4	4	P1P2	0.166257	-1.462	3	3	P1P2	0.344738	-1.03977	4.33333	4.33333	P1P2P1P2P1P2
THNSL2	0.17066	-2.91422	3	3	P1P2	0.123428	7.42274	4	4	P1P2	0.72674	2.0165	1	1	P1P2	0.872549	-0.328633	1	1	P1P2	0.340276	2.17501	2.66667	2.66667	P1P2P1P2P1P2	0.376415	3.87168	5	5	P1P2	0.109771	-8.12071	5	5	P1P2	0.106018	-2.58217	4	4	P1P2	0.403842	-1.73833	4	4	P1P2	0.197401	-2.27707	4.66667	4.66667	P1P2P1P2P1P2	0.926456	-3.11712	5	5	P1P2	0.763923	-2.79064	5	5	P1P2	0.445378	1.72067	4	4	P1P2	0.893638	-0.544317	4	4	P1P2	0.711919	-1.3957	4.66667	4.66667	P1P2P1P2P1P2
THOC1	0.993822	-1.30031	2	2	P1P2	0.0460193	8.42881	4	4	P1P2	0.94083	0.231893	2	2	P1P2	0.0588235	8.57648	1	1	P1P2	0.660224	2.45346	2.66667	2.66667	P1P2P1P2P1P2	0.137537	-6.25438	4	4	P1P2	0.0119229	-9.19707	5	5	P1P2	0.514596	0.283912	4	4	P1P2	0.000481538	-6.19881	3	3	P1P2	0.221352	-5.05585	4.33333	4.33333	P1P2P1P2P1P2	0.0726787	-9.2428	4	4	P1P2	0.640367	-2.65534	5	5	P1P2	0.846571	1.40971	3	3	P1P2	0.225336	-2.27608	3	3	P1P2	0.519872	-3.49614	4	4	P1P2P1P2P1P2
THOC2	0.183393	-8.22226	1	1	P1P2	0.565735	-1.97833	2	2	P1P2	0.110968	-9.13085	2	2	P1P2	0	0	0	0	P1P2	0.286698	-6.44381	1.66667	1.66667	P1P2P1P2P1P2	0.33477	-1.62181	4	4	P1P2	0.256788	-4.98473	3	3	P1P2	0.422536	4.64467	2	2	P1P2	0.126603	-3.26908	2	2	P1P2	0.338032	-0.653956	3	3	P1P2P1P2P1P2	0.0185712	-8.73954	3	3	P1P2	0.03964	-7.37341	3	3	P1P2	0.131734	-2.36371	2	2	P1P2	0.00205471	-6.13028	2	2	P1P2	0.0633149	-6.15889	2.66667	2.66667	P1P2P1P2P1P2
THOC3	0.962281	1.2458	5	5	P1P2	0.716291	2.55165	5	5	P1P2	0.672813	1.54764	4	4	P1P2	0.877709	1.08848	4	4	P1P2	0.783795	1.7817	4.66667	4.66667	P1P2P1P2P1P2	0.414089	1.57349	5	5	P1P2	0.464202	0.868483	5	5	P1P2	0.50832	4.21033	4	4	P1P2	0.248274	3.19134	4	4	P1P2	0.462204	2.21743	4.66667	4.66667	P1P2P1P2P1P2	0.239147	1.49417	5	5	P1P2	0.315308	3.66198	5	5	P1P2	0.298087	10.5812	5	5	P1P2	0.076803	4.16194	5	5	P1P2	0.284181	5.24578	5	5	P1P2P1P2P1P2
THOC5	0.777172	0.574551	3	3	P1P2	0.0229461	10.1819	2	2	P1P2	0.808683	3.50482	4	4	P1P2	0.671731	1.33619	2	2	P1P2	0.536267	4.75375	3	3	P1P2P1P2P1P2	0.501036	1.75353	3	3	P1P2	0.0288364	-8.38599	3	3	P1P2	0.37623	4.14277	3	3	P1P2	0.832425	-0.265331	2	2	P1P2	0.302034	-0.829898	3	3	P1P2P1P2P1P2	0.947391	0.796082	4	4	P1P2	0.978114	-1.89368	3	3	P1P2	0.601599	7.69492	3	3	P1P2	0.900826	1.1166	2	2	P1P2	0.842368	2.19911	3.33333	3.33333	P1P2P1P2P1P2
THOC6	0.818375	1.65809	3	3	P1P2	0.623851	-1.36624	1	1	P1P2	0.993539	1.15416	2	2	P1P2	0	0	0	0	P1P2	0.811922	0.482003	2	2	P1P2P1P2P1P2	0.311882	2.02879	3	3	P1P2	0.429647	-4.36384	3	3	P1P2	0.34046	6.12507	1	1	P1P2	0	0	0	0	P1P2	0.360663	1.26334	2.33333	2.33333	P1P2P1P2P1P2	0.459191	0.957209	4	4	P1P2	0.561465	-4.31615	3	3	P1P2	0.545882	8.43004	2	2	P1P2	0.535072	2.43074	2	2	P1P2	0.522179	1.69037	3	3	P1P2P1P2P1P2
THOC7	0.0257715	8.29397	3	3	P1P2	0.166016	-10.0047	1	1	P1P2	0.437493	-2.53785	3	3	P1P2	0.464052	3.23095	1	1	P1P2	0.20976	-1.41618	2.33333	2.33333	P1P2P1P2P1P2	0.309526	-5.25417	2	2	P1P2	0.161192	-7.55003	4	4	P1P2	0.76972	4.54452	4	4	P1P2	0.112646	-5.6803	1	1	P1P2	0.413479	-2.75322	3.33333	3.33333	P1P2P1P2P1P2	0.430187	3.58397	5	5	P1P2	0.0114266	-9.12371	4	4	P1P2	0.351107	1.60515	3	3	P1P2	0.589286	-1.17265	3	3	P1P2	0.26424	-1.31153	4	4	P1P2P1P2P1P2
THOP1	0.167542	8.67837	5	5	P1P2	0.341866	2.92391	5	5	P1P2	0.384877	4.17516	3	3	P1P2	0.192522	3.15644	3	3	P1P2	0.298095	5.25915	4.33333	4.33333	P1P2P1P2P1P2	0.978691	5.83883	5	5	P1P2	0.975569	-3.81142	4	4	P1P2	0.697843	4.75123	5	5	P1P2	0.880924	-0.65582	4	4	P1P2	0.884034	2.25955	4.66667	4.66667	P1P2P1P2P1P2	0.0273983	6.73993	5	5	P1P2	0.197641	1.9306	5	5	P1P2	0.275036	11.5259	5	5	P1P2	0.0657431	6.50086	5	5	P1P2	0.166692	6.73213	5	5	P1P2P1P2P1P2
THPO	0.56265	6.68413	5	5	P1P2	0.779901	0.727462	4	4	P1P2	0.889131	0.870865	1	1	P1P2	0.248366	5.06713	1	1	P1P2	0.743894	2.76082	3.33333	3.33333	P1P2P1P2P1P2	0.64682	-4.97392	5	5	P1P2	0.991177	-3.34852	5	5	P1P2	0.114562	-2.49879	4	4	P1P2	0.107086	-3.60708	4	4	P1P2	0.584186	-3.60708	4.66667	4.66667	P1P2P1P2P1P2	0.732635	0.997014	5	5	P1P2	0.973379	-1.33478	5	5	P1P2	0.37646	1.20161	4	4	P1P2	0.46767	-0.6114	4	4	P1P2	0.694158	0.287948	4.66667	4.66667	P1P2P1P2P1P2
THRA	0.473377	-1.29555	3	3	P1P2	0.787409	2.55342	4	4	P1P2	0.0557256	-9.05968	4	4	P1P2	0.601307	-1.33344	1	1	P1P2	0.438837	-2.6006	3.66667	3.66667	P1P2P1P2P1P2	0.687918	-1.27195	5	5	P1P2	0.129914	-8.78598	5	5	P1P2	0.193411	5.5923	5	5	P1P2	0.987932	0.407504	5	5	P1P2	0.337081	-1.48854	5	5	P1P2P1P2P1P2	0.449054	-5.64159	5	5	P1P2	0.346474	-5.64371	5	5	P1P2	0.305597	-1.15711	4	4	P1P2	0.00687706	-3.62618	4	4	P1P2	0.367042	-4.14747	4.66667	4.66667	P1P2P1P2P1P2
THRAP3	0.652356	2.17915	4	4	P1P2	0.378663	4.85603	3	3	P1P2	0.67075	2.06296	2	2	P1P2	0.918301	0.68347	1	1	P1P2	0.567256	3.03271	3	3	P1P2P1P2P1P2	0.9397	0.521589	3	3	P1P2	0.895893	-2.0063	2	2	P1P2	0.895613	3.9103	2	2	P1P2	0.998937	0.172115	1	1	P1P2	0.910402	0.808527	2.33333	2.33333	P1P2P1P2P1P2	0.495462	2.05888	4	4	P1P2	0.209337	3.75508	3	3	P1P2	0.360855	8.78775	1	1	P1P2	0.90121	1.09027	1	1	P1P2	0.355218	4.86724	2.66667	2.66667	P1P2P1P2P1P2
THRB	0.408977	-2.43443	5	5	P1P2	0.259505	5.76999	4	4	P1P2	0.770068	-0.741199	5	5	P1P2	0.933794	1.3151	4	4	P1P2	0.479517	0.864787	4.66667	4.66667	P1P2P1P2P1P2	0.326549	1.0902	5	5	P1P2	0.539045	3.4521	4	4	P1P2	0.140063	8.1058	4	4	P1P2	0.933974	1.47922	3	3	P1P2	0.335219	4.21603	4.33333	4.33333	P1P2P1P2P1P2	0.982538	-2.07822	5	5	P1P2	0.112143	2.91615	5	5	P1P2	0.184742	10.6981	4	4	P1P2	0.211567	4.74622	4	4	P1P2	0.426474	3.84535	4.66667	4.66667	P1P2P1P2P1P2
THRSP	0.815881	4.10798	4	4	P1P2	0.0486069	-9.32786	5	5	P1P2	0.386143	3.10509	5	5	P1P2	0.378361	-2.53602	4	4	P1P2	0.416877	-0.704931	4.66667	4.66667	P1P2P1P2P1P2	0.885347	-1.71782	4	4	P1P2	0.0750163	6.68328	5	5	P1P2	0.545115	5.19843	5	5	P1P2	0.208481	3.54837	4	4	P1P2	0.501826	3.38796	4.66667	4.66667	P1P2P1P2P1P2	0.27674	0.381261	5	5	P1P2	0.785839	-1.97549	3	3	P1P2	0.946466	3.89504	4	4	P1P2	0.724856	-0.0906721	2	2	P1P2	0.669682	0.766936	4	4	P1P2P1P2P1P2
THSD1	0.58129	-0.98324	2	2	P1P2	0.329271	8.00675	1	1	P1P2	0.0189291	13.2668	2	2	P1P2	0	0	0	0	P1P2	0.30983	6.76342	1.66667	1.66667	P1P2P1P2P1P2	0.688007	0.246704	4	4	P1P2	0.432832	-5.79563	3	3	P1P2	0.4452	-4.65378	1	1	P1P2	0	0	0	0	P1P2	0.522013	-3.4009	2.66667	2.66667	P1P2P1P2P1P2	0.449563	-2.37352	4	4	P1P2	0.594948	-4.15241	3	3	P1P2	0.122438	11.7099	3	3	P1P2	0.0451954	5.3649	2	2	P1P2	0.388983	1.728	3.33333	3.33333	P1P2P1P2P1P2
THSD4	0.727573	1.96584	4	4	ENST00000355327.3	0.0520383	8.33094	3	3	ENST00000355327.3	0.0586556	-9.42233	2	2	ENST00000261862.6	0.0130612	-5.63558	2	2	ENST00000261862.6	0.279422	0.29148	3	3	ENST00000355327.3ENST00000355327.3ENST00000261862.6	0.66527	2.89074	3	3	ENST00000261862.6	0.00647034	-8.96447	5	5	ENST00000355327.3	0.395521	4.17024	4	4	ENST00000355327.3	0.439347	-1.64393	4	4	ENST00000355327.3	0.355754	-0.634497	4	4	ENST00000261862.6ENST00000355327.3ENST00000355327.3	0.472827	2.10469	3	3	ENST00000261862.6	0.119797	-3.03842	4	4	ENST00000261862.6	0.0865654	-2.7153	5	5	ENST00000261862.6	0.195711	-1.44211	3	3	ENST00000355327.3	0.226397	-1.21634	4	4	ENST00000261862.6ENST00000261862.6ENST00000261862.6
THSD7A	0.979271	0.40135	3	3	P1P2	0.242282	-4.37229	3	3	P1P2	0.872408	0.75005	2	2	P1P2	0.653595	-1.09928	1	1	P1P2	0.697987	-1.07363	2.66667	2.66667	P1P2P1P2P1P2	0.500033	-0.330472	4	4	P1P2	0.147236	1.96826	4	4	P1P2	0.0942422	14.3576	1	1	P1P2	0.289054	3.68473	1	1	P1P2	0.24717	5.3318	3	3	P1P2P1P2P1P2	0.420763	-3.76774	4	4	P1P2	0.804821	-3.28828	4	4	P1P2	0.134929	17.4646	1	1	P1P2	0.485887	-1.19971	1	1	P1P2	0.453504	3.46951	3	3	P1P2P1P2P1P2
THSD7B	0.131782	7.33923	4	4	P1P2	0.857163	-0.621571	1	1	P1P2	0.305136	-8.69402	1	1	P1P2	0.506536	-2.03082	1	1	P1P2	0.43136	-0.658788	2	2	P1P2P1P2P1P2	0.104828	-6.20272	2	2	P1P2	0.16665	7.9971	1	1	P1P2	0.188427	-2.55918	4	4	P1P2	0.414453	2.96616	1	1	P1P2	0.153302	-0.254932	2.33333	2.33333	P1P2P1P2P1P2	0.478788	5.16313	4	4	P1P2	0.206453	7.28162	1	1	P1P2	0.255482	-1.30478	4	4	P1P2	0.889113	1.17003	1	1	P1P2	0.313575	3.71332	3	3	P1P2P1P2P1P2
THTPA	0.0829447	5.74704	3	3	P1P2	0.241255	5.99757	4	4	P1P2	0.0791213	11.3526	2	2	P1P2	0.0228758	9.46181	1	1	P1P2	0.13444	7.69906	3	3	P1P2P1P2P1P2	0.519794	-2.49759	3	3	P1P2	0.883717	-1.85098	3	3	P1P2	0.347828	-4.11624	3	3	P1P2	0.916047	-0.182324	1	1	P1P2	0.58378	-2.8216	3	3	P1P2P1P2P1P2	0.512442	2.88346	4	4	P1P2	0.303401	3.84651	4	4	P1P2	0.377239	8.96422	4	4	P1P2	0.25781	2.94287	3	3	P1P2	0.397694	5.2314	4	4	P1P2P1P2P1P2
THUMPD1	0.200637	-2.00357	4	4	P1P2	0.157186	5.73204	3	3	P1P2	0.208098	5.36124	3	3	P1P2	0.98366	0.284447	1	1	P1P2	0.18864	3.02991	3.33333	3.33333	P1P2P1P2P1P2	0.561275	2.94602	5	5	P1P2	0.261382	-5.02789	3	3	P1P2	0.982761	3.00569	4	4	P1P2	0.899089	0.0446078	3	3	P1P2	0.601806	0.30794	4	4	P1P2P1P2P1P2	0.881238	-4.22936	5	5	P1P2	0.394746	1.8485	4	4	P1P2	0.385882	10.4901	4	4	P1P2	0.746547	1.28498	3	3	P1P2	0.553955	2.70309	4.33333	4.33333	P1P2P1P2P1P2
THUMPD2	0.139835	7.5342	2	2	P1P2	0.92435	-0.666104	2	2	P1P2	0	0	0	0	P1P2	0	0	0	0	P1P2	0.354728	2.28937	1.33333	1.33333	P1P2P1P2P1P2	0.180316	-5.80343	2	2	P1P2	0.383782	-4.14112	2	2	P1P2	0	0	0	0	P1P2	0	0	0	0	P1P2	0.188033	-3.31485	1.33333	1.33333	P1P2P1P2P1P2	0.816014	0.409735	2	2	P1P2	0.473264	-2.83738	3	3	P1P2	0	0	0	0	P1P2	0	0	0	0	P1P2	0.429759	-0.809214	1.66667	1.66667	P1P2P1P2P1P2
THUMPD3	0.738557	3.7667	4	4	P1P2	0.804955	2.04833	5	5	P1P2	0.804291	1.07294	3	3	P1P2	0.205237	3.35205	3	3	P1P2	0.782601	2.29599	4	4	P1P2P1P2P1P2	0.642108	1.43214	4	4	P1P2	0.346102	1.29399	3	3	P1P2	0.827303	-1.11576	4	4	P1P2	0.537103	-1.23531	2	2	P1P2	0.605171	0.536792	3.66667	3.66667	P1P2P1P2P1P2	0.316866	3.80987	4	4	P1P2	0.0840726	5.70108	4	4	P1P2	0.835845	3.74768	4	4	P1P2	0.119609	4.46035	4	4	P1P2	0.412261	4.41954	4	4	P1P2P1P2P1P2
THY1	0.573046	0.406637	4	4	P1P2	0.15896	-4.27885	3	3	P1P2	0.203363	-5.69074	3	3	P1P2	0.161309	-3.95114	2	2	P1P2	0.311789	-3.18765	3.33333	3.33333	P1P2P1P2P1P2	0.355181	3.49426	5	5	P1P2	0.278264	3.00743	4	4	P1P2	0.22762	6.96785	4	4	P1P2	0.342437	4.48985	3	3	P1P2	0.287022	4.48985	4.33333	4.33333	P1P2P1P2P1P2	0.579697	-0.27491	5	5	P1P2	0.884708	-0.134257	3	3	P1P2	0.619132	3.66215	3	3	P1P2	0.980947	0.618944	2	2	P1P2	0.694512	1.08433	3.66667	3.66667	P1P2P1P2P1P2
THYN1	0.174294	-6.19893	2	2	P1P2	0.0103822	9.50254	3	3	P1P2	0	0	0	0	P1P2	0	0	0	0	P1P2	0.0615588	1.1012	1.66667	1.66667	P1P2P1P2P1P2	0.17277	6.36099	2	2	P1P2	0	0	0	0	P1P2	0	0	0	0	P1P2	0	0	0	0	P1P2	0.0575899	2.12033	0.666667	0.666667	P1P2P1P2P1P2	0.932088	-0.115624	1	1	P1P2	0.00737769	9.95975	3	3	P1P2	0	0	0	0	P1P2	0	0	0	0	P1P2	0.313155	3.28137	1.33333	1.33333	P1P2P1P2P1P2
TIA1	0.839567	1.02929	4	4	P1P2	0.314849	5.5002	4	4	P1P2	0.472039	4.60218	3	3	P1P2	0.213479	3.87665	2	2	P1P2	0.542152	3.71056	3.66667	3.66667	P1P2P1P2P1P2	0.229976	-5.68026	5	5	P1P2	0.36175	-7.86757	5	5	P1P2	0.199065	-2.48954	3	3	P1P2	0.0812758	-3.14701	3	3	P1P2	0.263597	-5.34579	4.33333	4.33333	P1P2P1P2P1P2	0.116606	-6.8255	5	5	P1P2	0.817657	-1.53931	5	5	P1P2	0.822338	6.96291	4	4	P1P2	0.468717	0.122284	4	4	P1P2	0.585534	-0.467299	4.66667	4.66667	P1P2P1P2P1P2
TIAF1	0.303071	-6.11891	4	4	P1P2	0.0467326	7.11846	3	3	P1P2	0.712548	1.54836	2	2	P1P2	0.362745	-3.10096	1	1	P1P2	0.354117	0.849303	3	3	P1P2P1P2P1P2	0.466388	6.53972	5	5	P1P2	0.31363	-4.34881	2	2	P1P2	0.187844	8.44832	2	2	P1P2	0.129649	5.33544	1	1	P1P2	0.322621	3.54641	3	3	P1P2P1P2P1P2	0.376121	-3.26929	3	3	P1P2	0.33215	2.22206	4	4	P1P2	0.114844	12.1198	2	2	P1P2	0	0	0	0	P1P2	0.274372	3.69084	3	3	P1P2P1P2P1P2
TIAL1	0.939424	1.79254	4	4	P1P2	0.549631	-1.28006	2	2	P1P2	0.826523	-1.47385	3	3	P1P2	0.821056	0.0795697	2	2	P1P2	0.771859	-0.320454	3	3	P1P2P1P2P1P2	0.705256	0.641219	3	3	P1P2	0.860222	-4.08298	4	4	P1P2	0.328197	7.26484	5	5	P1P2	0.489287	-1.31757	3	3	P1P2	0.631225	1.27436	4	4	P1P2P1P2P1P2	0.286497	2.65113	4	4	P1P2	0.277856	-5.62372	4	4	P1P2	0.433416	5.57887	4	4	P1P2	0.94703	1.75297	4	4	P1P2	0.33259	0.868761	4	4	P1P2P1P2P1P2
TIAM1	0.0498523	8.49888	5	5	ENST00000286827.3	0.0340999	-7.88217	3	3	ENST00000286827.3	0.0228014	12.8601	2	2	ENST00000286827.3	0.0922176	4.65394	2	2	ENST00000286827.3	0.0355845	4.49227	3.33333	3.33333	ENST00000286827.3ENST00000286827.3ENST00000286827.3	0.478382	-2.79352	4	4	ENST00000286827.3	0.140138	2.0865	4	4	ENST00000286827.3	0.324854	-4.33865	2	2	ENST00000286827.3	0.29113	-2.05724	2	2	ENST00000286827.3	0.314458	-1.68189	3.33333	3.33333	ENST00000286827.3ENST00000286827.3ENST00000286827.3	0.123871	5.39068	5	5	ENST00000286827.3	0.480548	-4.15479	3	3	ENST00000286827.3	0.180424	9.5652	3	3	ENST00000286827.3	0.990953	1.018	2	2	ENST00000286827.3	0.261614	3.60036	3.66667	3.66667	ENST00000286827.3ENST00000286827.3ENST00000286827.3
TIAM2	0.164551	-2.65129	5	5	ENST00000461783.3	0.151282	-6.29766	4	4	ENST00000318981.5	0.382047	-2.39446	4	4	ENST00000318981.5	0.669935	-1.02184	1	1	ENST00000318981.5	0.232626	-3.78114	4.33333	4.33333	ENST00000461783.3ENST00000318981.5ENST00000318981.5	0.0585167	7.67599	5	5	ENST00000461783.3	0.812393	-3.47185	4	4	ENST00000461783.3	0.0387501	9.754	3	3	ENST00000318981.5	0.210748	2.17541	3	3	ENST00000461783.3	0.30322	4.65271	4	4	ENST00000461783.3ENST00000461783.3ENST00000318981.5	0.457363	0.413321	5	5	ENST00000461783.3	0.135031	-6.93058	4	4	ENST00000318981.5	0.376176	9.08922	2	2	ENST00000318981.5	0.104559	3.05791	4	4	ENST00000461783.3	0.322857	0.85732	3.66667	3.66667	ENST00000461783.3ENST00000318981.5ENST00000318981.5
TICAM1	0.855505	2.56429	5	5	P1P2	0.123306	7.30847	5	5	P1P2	0.976278	-1.2217	3	3	P1P2	0.563483	1.45467	3	3	P1P2	0.651696	2.88369	4.33333	4.33333	P1P2P1P2P1P2	0.522828	1.46043	5	5	P1P2	0.739325	-3.64872	4	4	P1P2	0.220519	-2.60406	5	5	P1P2	0.370931	-1.06104	4	4	P1P2	0.494224	-1.59745	4.66667	4.66667	P1P2P1P2P1P2	0.474239	1.40136	5	5	P1P2	0.233566	4.19039	5	5	P1P2	0.452435	0.785235	5	5	P1P2	0.63766	1.95694	5	5	P1P2	0.386747	2.12566	5	5	P1P2P1P2P1P2
TICAM2	0.132094	8.14961	4	4	P2	0.127616	7.59156	5	5	P1	0.410475	9.5531	1	1	P2	0.0522876	8.69043	1	1	P2	0.223395	8.43142	3.33333	3.33333	P2P1P2	0.118151	-5.97575	4	4	P2	0.34154	-0.233612	4	4	P2	0.116591	-4.85206	3	3	P2	0.168087	-2.82713	2	2	P2	0.192094	-3.68714	3.66667	3.66667	P2P2P2	0.738372	-3.77439	5	5	P1	0.209504	3.40837	5	5	P1	0.326682	0.521924	3	3	P2	0.486688	1.96354	4	4	P1	0.424853	0.0519684	4.33333	4.33333	P1P1P2
TICRR	0.480966	-2.34279	1	1	P1P2	0.0950059	8.61581	2	2	P1P2	0.232662	11.2545	1	1	P1P2	0	0	0	0	P1P2	0.269545	5.84251	1.33333	1.33333	P1P2P1P2P1P2	0.468279	-2.73184	3	3	P1P2	0.132273	-7.93402	2	2	P1P2	0.152962	-4.65795	3	3	P1P2	0.0357437	-4.64238	2	2	P1P2	0.251171	-5.10794	2.66667	2.66667	P1P2P1P2P1P2	0.046708	-6.78111	3	3	P1P2	0.749919	0.822449	3	3	P1P2	0.489308	1.50934	3	3	P1P2	0.185963	-2.35637	2	2	P1P2	0.428645	-1.4831	3	3	P1P2P1P2P1P2
TIE1	0.997831	2.5717	5	5	P1P2	0.791463	1.50226	5	5	P1P2	0.67075	1.95325	2	2	P1P2	0.16793	3.48328	2	2	P1P2	0.820015	2.00907	4	4	P1P2P1P2P1P2	0.80923	-0.978071	5	5	P1P2	0.190467	2.12219	4	4	P1P2	0.717715	-1.69874	3	3	P1P2	0.838251	-0.163653	2	2	P1P2	0.572471	-0.184873	4	4	P1P2P1P2P1P2	0.747005	0.435407	5	5	P1P2	0.325154	3.9124	5	5	P1P2	0.924252	1.89859	3	3	P1P2	0.267257	2.59969	3	3	P1P2	0.66547	2.08213	4.33333	4.33333	P1P2P1P2P1P2
TIFA	0.566146	1.12635	3	3	P1P2	0.695881	3.01202	2	2	P1P2	0.0307199	-10.0783	2	2	P1P2	0.581699	-1.49524	1	1	P1P2	0.430916	-1.97996	2.33333	2.33333	P1P2P1P2P1P2	0.631448	0.511003	4	4	P1P2	0.920169	0.370137	1	1	P1P2	0.173215	7.29362	4	4	P1P2	0.45271	2.83647	1	1	P1P2	0.574944	2.72492	3	3	P1P2P1P2P1P2	0.692237	-2.52849	3	3	P1P2	0.43432	4.09925	2	2	P1P2	0.718301	-0.0792573	2	2	P1P2	0	0	0	0	P1P2	0.614953	0.497169	2.33333	2.33333	P1P2P1P2P1P2
TIFAB	0.799193	5.07462	1	1	P1P2	0.302256	4.95962	2	2	P1P2	0.612817	2.99267	1	1	P1P2	0.470588	3.17995	1	1	P1P2	0.571422	4.3423	1.33333	1.33333	P1P2P1P2P1P2	0.247977	-5.11805	3	3	P1P2	0.885328	-2.52508	3	3	P1P2	0.349174	5.37086	2	2	P1P2	0.996816	-0.0851495	2	2	P1P2	0.49416	-0.757424	2.66667	2.66667	P1P2P1P2P1P2	0.131478	-5.30418	3	3	P1P2	0.620528	0.48569	3	3	P1P2	0.261409	9.54089	2	2	P1P2	0.961091	1.8163	2	2	P1P2	0.337805	1.57413	2.66667	2.66667	P1P2P1P2P1P2
TIGD1	0.445678	4.74848	5	5	P1P2	0.772679	2.34994	5	5	P1P2	0.802042	-0.197751	4	4	P1P2	0.866986	0.625723	4	4	P1P2	0.673466	2.30023	4.66667	4.66667	P1P2P1P2P1P2	0.968839	-0.0150526	4	4	P1P2	0.561364	0.24099	5	5	P1P2	0.878653	-1.27127	5	5	P1P2	0.242958	2.83734	4	4	P1P2	0.802952	-0.348443	4.66667	4.66667	P1P2P1P2P1P2	0.131484	3.21382	5	5	P1P2	0.33166	3.07901	5	5	P1P2	0.844429	4.80648	5	5	P1P2	0.276979	3.53008	5	5	P1P2	0.435857	3.69977	5	5	P1P2P1P2P1P2
TIGD2	0.564118	1.49401	5	5	P1P2	0.702189	0.428653	4	4	P1P2	0.558835	-2.71817	5	5	P1P2	0.864844	0.41984	4	4	P1P2	0.608381	-0.26517	4.66667	4.66667	P1P2P1P2P1P2	0.212748	3.9309	4	4	P1P2	0.404653	-0.421651	4	4	P1P2	0.0986973	9.13135	4	4	P1P2	0.466423	2.18809	2	2	P1P2	0.238699	4.21353	4	4	P1P2P1P2P1P2	0.656042	2.7233	4	4	P1P2	0.797827	0.496955	4	4	P1P2	0.878034	6.62593	3	3	P1P2	0.166512	4.09848	2	2	P1P2	0.777301	3.28206	3.66667	3.66667	P1P2P1P2P1P2
TIGD3	0.45481	-0.0922079	5	5	P1P2	0.547424	-2.47619	5	5	P1P2	0.362403	-2.60407	3	3	P1P2	0.431572	-1.5222	3	3	P1P2	0.454879	-1.72415	4.33333	4.33333	P1P2P1P2P1P2	0.753248	1.22667	5	5	P1P2	0.0926915	4.54301	5	5	P1P2	0.192389	5.61937	3	3	P1P2	0.259436	3.21925	3	3	P1P2	0.346109	3.79635	4.33333	4.33333	P1P2P1P2P1P2	0.959776	-1.05673	5	5	P1P2	0.329147	2.43428	3	3	P1P2	0.402055	5.08925	2	2	P1P2	0.578672	2.55273	2	2	P1P2	0.563659	2.1556	3.33333	3.33333	P1P2P1P2P1P2
TIGD4	0.223164	-2.76779	5	5	P1P2	0.0710731	-7.44362	4	4	P1P2	0.661948	-3.95205	3	3	P1P2	0.114214	-3.20863	2	2	P1P2	0.318728	-4.72115	4	4	P1P2P1P2P1P2	0.0226014	7.26489	4	4	P1P2	0.444827	1.6472	5	5	P1P2	0.0607647	9.25998	3	3	P1P2	0.0237454	4.06998	3	3	P1P2	0.176065	6.05736	4	4	P1P2P1P2P1P2	0.315325	3.16955	4	4	P1P2	0.179637	-5.29532	4	4	P1P2	0.496809	7.73744	1	1	P1P2	0.870968	1.24381	1	1	P1P2	0.33059	1.87056	3	3	P1P2P1P2P1P2
TIGD5	0.882888	3.00038	5	5	P1P2	0.976615	1.17652	4	4	P1P2	0.534885	3.41155	4	4	P1P2	0.822239	2.02509	4	4	P1P2	0.798129	2.52948	4.33333	4.33333	P1P2P1P2P1P2	0.753248	-2.94162	5	5	P1P2	0.121265	3.85627	4	4	P1P2	0.950807	0.637427	5	5	P1P2	0.248274	2.64771	4	4	P1P2	0.60844	0.517358	4.66667	4.66667	P1P2P1P2P1P2	0.814175	-0.763849	5	5	P1P2	0.0653456	4.0743	4	4	P1P2	0.505312	9.8967	5	5	P1P2	0.0399126	4.29167	4	4	P1P2	0.461611	4.40238	4.66667	4.66667	P1P2P1P2P1P2
TIGD6	0.733058	1.43364	4	4	P1P2	0.532544	-1.37458	2	2	P1P2	0.846967	1.13593	2	2	P1P2	0	0	0	0	P1P2	0.704189	0.398328	2.66667	2.66667	P1P2P1P2P1P2	0.830328	1.34192	4	4	P1P2	0.43797	-4.70353	4	4	P1P2	0.347085	-1.92683	4	4	P1P2	0.0329865	-4.59253	2	2	P1P2	0.538461	-1.76282	4	4	P1P2P1P2P1P2	0.729034	-0.691134	4	4	P1P2	0.318796	-5.14384	4	4	P1P2	0.811122	2.03246	4	4	P1P2	0.754317	0.304113	2	2	P1P2	0.619651	-1.2675	4	4	P1P2P1P2P1P2
TIGD7	0.307588	6.75479	5	5	P1P2	0.27011	5.726	4	4	P1P2	0.628995	-7.12135	1	1	P1P2	0	0	0	0	P1P2	0.402231	1.78648	3.33333	3.33333	P1P2P1P2P1P2	0.516831	-4.9458	5	5	P1P2	0.0721344	-8.62377	5	5	P1P2	0.360459	-1.66884	2	2	P1P2	0.0398727	-4.54713	2	2	P1P2	0.316475	-5.07947	4	4	P1P2P1P2P1P2	0.807534	0.684543	5	5	P1P2	0.503866	-2.9912	5	5	P1P2	0.431961	-1.26334	2	2	P1P2	0.213876	-2.05142	2	2	P1P2	0.58112	-1.19	4	4	P1P2P1P2P1P2
TIGIT	0.695862	0.307482	4	4	P1P2	0.675684	-0.828279	3	3	P1P2	0	0	0	0	P1P2	0	0	0	0	P1P2	0.457182	-0.173599	2.33333	2.33333	P1P2P1P2P1P2	0.508468	5.22641	4	4	P1P2	0.473789	0.936552	3	3	P1P2	0.149374	-6.07365	1	1	P1P2	0.238045	-3.74146	1	1	P1P2	0.37721	0.0297736	2.66667	2.66667	P1P2P1P2P1P2	0.484272	2.31245	3	3	P1P2	0.821204	0.0143604	3	3	P1P2	0.128995	-3.26439	1	1	P1P2	0.167339	-3.73853	1	1	P1P2	0.478157	-0.312526	2.33333	2.33333	P1P2P1P2P1P2
TIMD4	0.224718	5.46024	4	4	P1	0.0742933	-5.584	3	3	P2	0.29249	-7.91639	2	2	P1	0.107843	-5.48389	1	1	P1	0.197167	-2.68005	3	3	P1P2P1	0.498506	2.1855	3	3	P2	0.0699924	-8.53247	5	5	P1	0.358391	5.17915	2	2	P1	0.361403	2.76481	2	2	P1	0.308963	-0.389273	3.33333	3.33333	P2P1P1	0.160874	6.25637	4	4	P1	0.46684	-3.36984	3	3	P2	0.472514	-0.614153	2	2	P1	0.273387	-1.40721	3	3	P2	0.366743	0.757461	3	3	P1P2P1
TIMELESS	0.629329	-2.33859	2	2	P1P2	0.775746	-0.709672	2	2	P1P2	0.602418	-4.11165	3	3	P1P2	0.666667	2.33345	1	1	P1P2	0.669164	-2.38664	2.33333	2.33333	P1P2P1P2P1P2	0.39106	-2.47123	4	4	P1P2	0.739478	-1.74073	2	2	P1P2	0.951091	1.68831	4	4	P1P2	0.449177	-2.34389	2	2	P1P2	0.693877	-0.841218	3.33333	3.33333	P1P2P1P2P1P2	0.0738739	-8.0981	4	4	P1P2	0.925064	-1.5942	3	3	P1P2	0.3498	0.7935	4	4	P1P2	0.242836	-2.0218	3	3	P1P2	0.449579	-2.96627	3.66667	3.66667	P1P2P1P2P1P2
TIMM10	0.928533	-3.00921	5	5	P1P2	0.196909	6.78549	4	4	P1P2	0.164098	-8.54889	2	2	P1P2	0.343137	-3.31025	1	1	P1P2	0.429847	-1.59087	3.66667	3.66667	P1P2P1P2P1P2	0.650869	0.804661	3	3	P1P2	0.585747	-1.71038	5	5	P1P2	0.362915	2.82742	3	3	P1P2	0.775297	0.643457	2	2	P1P2	0.533177	0.640568	3.66667	3.66667	P1P2P1P2P1P2	0.570935	3.89037	5	5	P1P2	0.701531	1.81348	5	5	P1P2	0.824429	-0.294008	3	3	P1P2	0.950175	0.637498	3	3	P1P2	0.698965	1.80328	4.33333	4.33333	P1P2P1P2P1P2
TIMM10B	0.162694	6.88669	3	3	P1P2	0.0130003	-10.1488	4	4	P1P2	0.246782	5.29198	4	4	P1P2	0.576358	2.16031	2	2	P1P2	0.140825	0.676638	3.66667	3.66667	P1P2P1P2P1P2	0.111541	-5.72506	4	4	P1P2	0.264048	1.36666	5	5	P1P2	0.413231	-2.22404	5	5	P1P2	0.227451	-2.01518	4	4	P1P2	0.26294	-2.19415	4.66667	4.66667	P1P2P1P2P1P2	0.610013	-3.04823	5	5	P1P2	0.129509	-8.36554	4	4	P1P2	0.7873	8.55647	5	5	P1P2	0.333405	-0.867382	4	4	P1P2	0.508941	-0.952434	4.66667	4.66667	P1P2P1P2P1P2
TIMM13	0.469371	5.66763	5	5	P1P2	0.791463	-2.59668	5	5	P1P2	0.449284	3.8687	3	3	P1P2	0.0517666	4.44415	3	3	P1P2	0.570039	2.31322	4.33333	4.33333	P1P2P1P2P1P2	0.617584	-2.65197	5	5	P1P2	0.734918	-1.59813	5	5	P1P2	0.780932	0.919726	4	4	P1P2	0.425583	-1.55966	4	4	P1P2	0.711145	-1.11012	4.66667	4.66667	P1P2P1P2P1P2	0.559033	0.578254	5	5	P1P2	0.968876	-2.10299	4	4	P1P2	0.630113	6.91151	4	4	P1P2	0.210917	2.71447	3	3	P1P2	0.719341	1.79559	4.33333	4.33333	P1P2P1P2P1P2
TIMM17A	0.0899661	7.73517	4	4	P1P2	0.360083	-2.88034	4	4	P1P2	0.4406	4.11819	4	4	P1P2	0.651746	0.875234	3	3	P1P2	0.296883	2.99101	4	4	P1P2P1P2P1P2	0.0986108	-6.11481	4	4	P1P2	0.814322	-3.60424	5	5	P1P2	0.214729	-1.8771	4	4	P1P2	0.460761	-1.7611	3	3	P1P2	0.375887	-3.86539	4.33333	4.33333	P1P2P1P2P1P2	0.760014	0.420501	5	5	P1P2	0.426717	-7.0556	5	5	P1P2	0.752375	6.97783	4	4	P1P2	0.926966	1.26826	4	4	P1P2	0.646369	0.114242	4.66667	4.66667	P1P2P1P2P1P2
TIMM17B	0.946681	1.35566	4	4	P1P2	0.181537	9.03372	5	5	P1P2	0.65119	1.86742	2	2	P1P2	0.283285	3.04137	2	2	P1P2	0.593136	4.0856	3.66667	3.66667	P1P2P1P2P1P2	0.230974	-6.54172	5	5	P1P2	0.337123	-3.26232	3	3	P1P2	0.374495	4.50608	3	3	P1P2	0.976913	0.109729	3	3	P1P2	0.314197	-1.76599	3.66667	3.66667	P1P2P1P2P1P2	0.106548	-6.16262	5	5	P1P2	0.48914	4.22172	5	5	P1P2	0.286473	7.97206	3	3	P1P2	0.794802	1.39545	3	3	P1P2	0.294054	2.01039	4.33333	4.33333	P1P2P1P2P1P2
TIMM21	0.413309	7.23725	5	5	P1P2	0.481252	-2.0782	3	3	P1P2	0.620786	-1.76056	4	4	P1P2	0.8273	-0.139158	3	3	P1P2	0.505116	1.13283	4	4	P1P2P1P2P1P2	0.704247	-1.86406	5	5	P1P2	0.208193	2.37713	4	4	P1P2	0.348517	7.14829	4	4	P1P2	0.528086	2.31919	3	3	P1P2	0.420319	2.55379	4.33333	4.33333	P1P2P1P2P1P2	0.459093	-0.0236614	5	5	P1P2	0.680709	0.271605	3	3	P1P2	0.883818	3.63622	2	2	P1P2	0.41972	2.4086	2	2	P1P2	0.67454	1.29472	3.33333	3.33333	P1P2P1P2P1P2
TIMM22	0.0464671	8.21674	5	5	P1P2	0.503508	2.4764	4	4	P1P2	0.775458	0.197617	3	3	P1P2	0.671731	2.70072	2	2	P1P2	0.441811	3.63025	4	4	P1P2P1P2P1P2	0.131989	-3.87961	3	3	P1P2	0.569817	-5.87114	4	4	P1P2	0.636024	6.07672	4	4	P1P2	0.897613	-0.68581	2	2	P1P2	0.445943	-1.22468	3.66667	3.66667	P1P2P1P2P1P2	0.131727	6.06299	5	5	P1P2	0.926561	-1.67084	4	4	P1P2	0.213363	7.10457	3	3	P1P2	0.183274	2.94077	3	3	P1P2	0.423884	3.83224	4	4	P1P2P1P2P1P2
TIMM23	0.766209	1.37651	5	5	ENST00000260867.4	0.61551	2.13763	4	4	ENST00000260867.4	0.851041	-1.1539	4	4	ENST00000260867.4	0.8286	-0.120186	4	4	ENST00000260867.4	0.744253	0.786744	4.33333	4.33333	ENST00000260867.4ENST00000260867.4ENST00000260867.4	0.827191	-3.44951	5	5	ENST00000260867.4	0.877837	-2.04885	4	4	ENST00000260867.4	0.758555	3.4409	4	4	ENST00000260867.4	0.57432	1.24807	4	4	ENST00000260867.4	0.821195	-0.685822	4.33333	4.33333	ENST00000260867.4ENST00000260867.4ENST00000260867.4	0.39704	-2.6867	5	5	ENST00000260867.4	0.704365	-0.157094	4	4	ENST00000260867.4	0.83359	7.54574	4	4	ENST00000260867.4	0.857859	1.02834	4	4	ENST00000260867.4	0.644999	1.56731	4.33333	4.33333	ENST00000260867.4ENST00000260867.4ENST00000260867.4
TIMM23B	0.841027	1.5811	5	5	P1P2	0.453403	4.46911	4	4	P1P2	0.939426	-1.1539	3	3	P1P2	0.861058	-0.120186	3	3	P1P2	0.744619	1.6321	4	4	P1P2P1P2P1P2	0.650145	0.541811	5	5	P1P2	0.644973	-3.09252	5	5	P1P2	0.187503	-5.37539	5	5	P1P2	0.336764	-2.69484	5	5	P1P2	0.494207	-2.64203	5	5	P1P2P1P2P1P2	0.717647	-1.50603	5	5	P1P2	0.887419	0.300509	5	5	P1P2	0.10799	0.51399	5	5	P1P2	0.308479	-0.819521	5	5	P1P2	0.571018	-0.23051	5	5	P1P2P1P2P1P2
TIMM44	0.704008	1.82331	3	3	P1P2	0.46731	4.68705	3	3	P1P2	0.37769	4.32009	3	3	P1P2	0	0	0	0	P1P2	0.516336	3.61015	3	3	P1P2P1P2P1P2	0.564395	-0.743145	5	5	P1P2	0.261897	-2.85316	4	4	P1P2	0.53046	-1.92707	4	4	P1P2	0.519952	-1.64914	3	3	P1P2	0.452251	-1.84112	4.33333	4.33333	P1P2P1P2P1P2	0.983297	-1.3863	5	5	P1P2	0.810077	-0.934134	4	4	P1P2	0.333672	7.70736	4	4	P1P2	0.800695	0.460299	3	3	P1P2	0.709015	1.79564	4.33333	4.33333	P1P2P1P2P1P2
TIMM50	0.927823	-4.16651	4	4	P1P2	0.786083	-2.95387	5	5	P1P2	0.0380985	-9.14279	3	3	P1P2	0.0365851	-3.47391	3	3	P1P2	0.584001	-5.42106	4	4	P1P2P1P2P1P2	0.801278	3.41865	5	5	P1P2	0.962891	-3.77097	4	4	P1P2	0.568104	2.19083	4	4	P1P2	0.43929	1.45269	3	3	P1P2	0.777425	0.612836	4.33333	4.33333	P1P2P1P2P1P2	0.706366	-3.96665	4	4	P1P2	0.725667	-2.19977	5	5	P1P2	0.124796	-2.60089	4	4	P1P2	0.494207	-0.44251	3	3	P1P2	0.518943	-2.92244	4.33333	4.33333	P1P2P1P2P1P2
TIMM8A	0.472763	-0.633462	4	4	P1P2	0.271955	-2.65463	3	3	P1P2	0.652392	3.7653	3	3	P1P2	0.205882	-4.13408	1	1	P1P2	0.465703	0.159066	3.33333	3.33333	P1P2P1P2P1P2	0.569927	0.654782	4	4	P1P2	0.720731	-0.734548	4	4	P1P2	0.658468	-1.18421	3	3	P1P2	0.46846	1.38698	3	3	P1P2	0.649708	-0.421327	3.66667	3.66667	P1P2P1P2P1P2	0.8988	-1.14086	4	4	P1P2	0.454385	-3.53601	4	4	P1P2	0.98455	9.83326	5	5	P1P2	0.327356	-0.670609	4	4	P1P2	0.779245	1.71879	4.33333	4.33333	P1P2P1P2P1P2
TIMM8B	0.342614	-2.7377	4	4	P1P2	0.650752	-0.316296	4	4	P1P2	0.0383036	-9.11468	3	3	P1P2	0.122011	-2.18237	3	3	P1P2	0.34389	-4.05622	3.66667	3.66667	P1P2P1P2P1P2	0.417917	5.30236	5	5	P1P2	0.512157	2.05163	4	4	P1P2	0.0128782	12.366	3	3	P1P2	0.00913786	5.70663	2	2	P1P2	0.314317	6.57332	4	4	P1P2P1P2P1P2	0.833521	-0.431232	4	4	P1P2	0.376173	2.43886	4	4	P1P2	0	0	0	0	P1P2	0	0	0	0	P1P2	0.403231	0.669211	2.66667	2.66667	P1P2P1P2P1P2
TIMM9	0.0872707	-4.26005	3	3	P1P2	0.260502	2.84887	5	5	P1P2	0.966629	1.24785	2	2	P1P2	0.0392157	-7.50742	1	1	P1P2	0.438134	-0.0544438	3.33333	3.33333	P1P2P1P2P1P2	0.76734	0.668791	4	4	P1P2	0.140455	-8.42838	4	4	P1P2	0.725894	1.64765	4	4	P1P2	0.216778	-1.17415	4	4	P1P2	0.544563	-2.03731	4	4	P1P2P1P2P1P2	0.169297	-6.44464	4	4	P1P2	0.842097	0.42826	5	5	P1P2	0.529445	3.89115	4	4	P1P2	0.0389576	-2.74394	3	3	P1P2	0.513613	-0.708409	4.33333	4.33333	P1P2P1P2P1P2
TIMMDC1	0.660264	4.01065	4	4	P1P2	0.309765	8.5359	5	5	P1P2	0.521489	-3.19663	2	2	P1P2	0.372549	3.73315	1	1	P1P2	0.497173	3.11664	3.66667	3.66667	P1P2P1P2P1P2	0.954188	3.95053	4	4	P1P2	0.658853	-0.977535	3	3	P1P2	0.783456	1.2563	5	5	P1P2	0.308575	2.35664	2	2	P1P2	0.798833	1.40976	4	4	P1P2P1P2P1P2	0.364476	2.58088	5	5	P1P2	0.109204	6.57548	5	5	P1P2	0.277855	1.63572	4	4	P1P2	0.232479	3.25778	4	4	P1P2	0.250512	3.59736	4.66667	4.66667	P1P2P1P2P1P2
TIMP1	0.398571	2.96888	5	5	P2	0.602597	-2.28997	5	5	P1	0.404449	-3.53938	3	3	P2	0.341629	-1.91603	2	2	P2	0.468539	-0.953487	4.33333	4.33333	P2P1P2	0.409725	2.02735	4	4	P1	0.0423602	8.71038	5	5	P1	0.221238	-2.38518	4	4	P1	0.342437	3.2111	3	3	P1	0.224441	2.78419	4.33333	4.33333	P1P1P1	0.240665	3.42527	4	4	P1	0.0441642	5.94274	4	4	P1	0.491388	5.92171	5	5	P1	0.0761925	5.04087	4	4	P1	0.258739	5.09658	4.33333	4.33333	P1P1P1
TIMP2	0.14653	-5.01756	5	5	P1P2	0.0997493	-7.32031	4	4	P1P2	0.747036	0.340043	2	2	P1P2	0.0529913	-4.9319	2	2	P1P2	0.331105	-3.99928	3.66667	3.66667	P1P2P1P2P1P2	0.0391171	7.60081	4	4	P1P2	0.336813	1.93632	5	5	P1P2	0.344482	-1.35784	5	5	P1P2	0.470874	1.47752	4	4	P1P2	0.240137	2.72643	4.66667	4.66667	P1P2P1P2P1P2	0.766931	0.423458	4	4	P1P2	0.347771	-3.0099	5	5	P1P2	0.234182	0.977289	5	5	P1P2	0.222199	-1.17443	4	4	P1P2	0.449628	-0.536384	4.66667	4.66667	P1P2P1P2P1P2
TIMP3	0.438258	6.606	4	4	P1P2	0.328919	4.90554	2	2	P1P2	0.887312	0.694615	2	2	P1P2	0.581699	2.71961	1	1	P1P2	0.551496	4.06872	2.66667	2.66667	P1P2P1P2P1P2	0.772883	2.35204	2	2	P1P2	0.330887	-6.93524	4	4	P1P2	0.47281	0.316868	4	4	P1P2	0.305047	-2.91126	2	2	P1P2	0.525527	-1.42211	3.33333	3.33333	P1P2P1P2P1P2	0.0384073	7.95135	4	4	P1P2	0.303042	-2.97184	5	5	P1P2	0.940165	1.76224	3	3	P1P2	0.818426	0.57392	3	3	P1P2	0.427205	2.24725	4	4	P1P2P1P2P1P2
TIMP4	0.133411	-11.2829	1	1	P1P2	0.0711739	-6.22744	3	3	P1P2	0.143851	10.5778	2	2	P1P2	0	0	0	0	P1P2	0.116145	-2.31087	2	2	P1P2P1P2P1P2	0.925983	0.362972	3	3	P1P2	0.330996	1.61801	3	3	P1P2	0.048607	-6.39917	2	2	P1P2	0.658874	1.85391	1	1	P1P2	0.435195	-1.47273	2.66667	2.66667	P1P2P1P2P1P2	0.0452619	-9.26314	2	2	P1P2	0.286437	-4.70334	3	3	P1P2	0.827027	6.14069	3	3	P1P2	0	0	0	0	P1P2	0.386242	-2.60859	2.66667	2.66667	P1P2P1P2P1P2
TINAG	0.114371	-5.72843	4	4	P1P2	0.958593	1.1323	3	3	P1P2	0.616586	3.49809	2	2	P1P2	0.884368	0.560651	2	2	P1P2	0.563183	-0.366014	3	3	P1P2P1P2P1P2	0.114017	5.95117	4	4	P1P2	0.546241	-4.17789	3	3	P1P2	0.217691	-3.74637	3	3	P1P2	0.820837	-0.333396	2	2	P1P2	0.29265	-0.657696	3.33333	3.33333	P1P2P1P2P1P2	0.565861	-0.905339	4	4	P1P2	0.359117	-3.1395	3	3	P1P2	0.820536	0.988168	3	3	P1P2	0.813176	0.46194	2	2	P1P2	0.581838	-1.01889	3.33333	3.33333	P1P2P1P2P1P2
TINAGL1	0.874314	-4.60466	5	5	P1P2	0.0483341	-7.58579	3	3	P1P2	0.0288335	12.043	5	5	P1P2	0.450787	2.13476	3	3	P1P2	0.317161	-0.0491404	4.33333	4.33333	P1P2P1P2P1P2	1	3.20112	5	5	P1P2	0.377975	1.11759	4	4	P1P2	0.632137	4.26333	1	1	P1P2	0	0	0	0	P1P2	0.670037	2.86068	3.33333	3.33333	P1P2P1P2P1P2	0.636174	-3.22419	4	4	P1P2	0.146322	-6.12522	3	3	P1P2	0.00580027	18.9272	5	5	P1P2	0.243652	3.46235	3	3	P1P2	0.262765	3.1926	4	4	P1P2P1P2P1P2
TINF2	0.555621	-2.01112	2	2	P1P2	0.277859	-8.08986	1	1	P1P2	0.0839444	-9.38903	4	4	P1P2	0.986928	0.282095	1	1	P1P2	0.305808	-6.49667	2.33333	2.33333	P1P2P1P2P1P2	0.235404	-6.00107	5	5	P1P2	0.0621601	-8.66807	4	4	P1P2	0.107475	10.4974	5	5	P1P2	0.218886	-1.97745	4	4	P1P2	0.135013	-1.39058	4.66667	4.66667	P1P2P1P2P1P2	0.0300345	-8.05439	5	5	P1P2	0.0240904	-8.43139	4	4	P1P2	0.729878	1.43111	3	3	P1P2	0.0311249	-3.80801	3	3	P1P2	0.261334	-5.01822	4	4	P1P2P1P2P1P2
TIPARP	0.476896	4.39823	4	4	P1P2	0.99303	2.36431	5	5	P1P2	0.999239	2.76613	4	4	P1P2	0.512935	2.38332	3	3	P1P2	0.823055	3.17622	4.33333	4.33333	P1P2P1P2P1P2	0.184071	-6.8004	5	5	P1P2	0.793545	-2.23139	5	5	P1P2	0.901814	3.68349	4	4	P1P2	0.87254	-0.901628	4	4	P1P2	0.626477	-1.78277	4.66667	4.66667	P1P2P1P2P1P2	0.521279	-2.67443	5	5	P1P2	0.88183	-0.134814	5	5	P1P2	0.408419	9.8733	4	4	P1P2	0.643	2.18076	4	4	P1P2	0.603843	2.35469	4.66667	4.66667	P1P2P1P2P1P2
TIPIN	0.807395	2.30435	4	4	P1P2	0.0640588	8.18066	3	3	P1P2	0.639566	-3.23939	2	2	P1P2	0.535948	2.93698	1	1	P1P2	0.503673	2.41521	3	3	P1P2P1P2P1P2	0.350145	1.74568	3	3	P1P2	0.474267	-5.98735	4	4	P1P2	0.823514	0.932916	3	3	P1P2	0.108395	-5.71843	1	1	P1P2	0.549309	-1.10292	3.33333	3.33333	P1P2P1P2P1P2	0.626336	2.41824	4	4	P1P2	0.446241	-0.0759477	4	4	P1P2	0.483562	1.26324	3	3	P1P2	0.97497	0.901922	2	2	P1P2	0.518713	1.20184	3.66667	3.66667	P1P2P1P2P1P2
TIPRL	0.937489	-4.78626	4	4	P1P2	0.600485	-1.16708	3	3	P1P2	0.358061	6.16732	2	2	P1P2	0.117647	6.49748	1	1	P1P2	0.632012	0.0713255	3	3	P1P2P1P2P1P2	0.122077	-6.75963	5	5	P1P2	0.594104	3.32571	5	5	P1P2	0.50447	2.28287	3	3	P1P2	0.356669	-1.79106	3	3	P1P2	0.406884	-0.383685	4.33333	4.33333	P1P2P1P2P1P2	0.0548178	-10.146	5	5	P1P2	0.837805	-2.65943	4	4	P1P2	0.289527	10.4531	4	4	P1P2	0.819756	1.27205	4	4	P1P2	0.39405	-0.784094	4.33333	4.33333	P1P2P1P2P1P2
TIRAP	0.121513	8.03373	4	4	P1P2	0.0875298	-12.0976	1	1	P1P2	0	0	0	0	P1P2	0	0	0	0	P1P2	0.0696811	-1.35461	1.66667	1.66667	P1P2P1P2P1P2	0.850001	0.560337	3	3	P1P2	0.560178	-3.61384	2	2	P1P2	0.0936944	-7.08861	1	1	P1P2	0.327311	-3.24124	1	1	P1P2	0.501291	-3.3807	2	2	P1P2P1P2P1P2	0.0398228	7.24862	4	4	P1P2	0.0396497	-9.39816	2	2	P1P2	0.175052	-2.86374	1	1	P1P2	0.100806	-4.31584	1	1	P1P2	0.0848416	-1.67109	2.33333	2.33333	P1P2P1P2P1P2
TJAP1	0.42017	7.79074	5	5	P1	0.0418896	8.51292	3	3	P2	0.439338	4.61204	2	2	P2	0.171971	4.85995	2	2	P2	0.300466	6.9719	3.33333	3.33333	P1P2P2	0.144481	-7.1111	5	5	P1	0.107533	-7.97899	2	2	P2	0.622531	3.59021	2	2	P1	0.527803	-1.76611	2	2	P2	0.291515	-3.83329	3	3	P1P2P1	0.118197	3.39574	3	3	P2	0.36255	3.09683	3	3	P2	0.105295	12.6896	2	2	P1	0.201028	3.32873	2	2	P2	0.195347	6.39404	2.66667	2.66667	P2P2P1
TJP1	0.256111	7.78066	1	1	P1P2	0.0782851	8.15171	3	3	P1P2	0	0	0	0	P1P2	0	0	0	0	P1P2	0.111465	5.31079	1.33333	1.33333	P1P2P1P2P1P2	0.0270806	-6.69025	3	3	P1P2	0.130298	-7.45574	3	3	P1P2	0.477452	-4.53997	1	1	P1P2	0.0276302	-6.59997	1	1	P1P2	0.21161	-6.22865	2.33333	2.33333	P1P2P1P2P1P2	0.138211	-5.83657	3	3	P1P2	0.912232	-2.8453	5	5	P1P2	0.428191	-1.90064	1	1	P1P2	0.1875	-3.57857	1	1	P1P2	0.492878	-3.52751	3	3	P1P2P1P2P1P2
TJP2	0.280102	0.0516252	5	5	P2	0.257552	-4.46579	5	5	P2	0.0923886	11.2396	2	2	P1	0.370854	2.82045	2	2	P1	0.210014	2.27515	4	4	P2P2P1	0.197153	2.71793	4	4	P1	0.384926	1.68723	5	5	P2	0.0945022	11.1123	4	4	P2	0.0895091	3.80236	4	4	P2	0.225527	5.17248	4.33333	4.33333	P1P2P2	0.417504	-3.61954	5	5	P2	0.526147	-3.4847	4	4	P2	0.087638	15.69	5	5	P2	0.513723	1.48398	4	4	P2	0.343763	2.86193	4.66667	4.66667	P2P2P2
TJP3	0.0109514	-10.6864	3	3	P1	0.0463187	-7.19478	3	3	P1	0.117146	10.0366	2	2	P1	0.496732	-2.20998	1	1	P1	0.0581387	-2.61488	2.66667	2.66667	P1P1P1	0.139291	4.14727	3	3	P1	0.0520293	7.24313	4	4	P1	0.0442964	-5.38819	3	3	P1	0	0	0	0	P2	0.078539	2.00073	3.33333	3.33333	P1P1P1	0.0429098	-7.86552	3	3	P1	0.255742	1.62621	3	3	P2	0.706114	8.15287	2	2	P2	0.320565	4.21958	1	1	P2	0.334922	0.637853	2.66667	2.66667	P1P2P2
TK1	0.0410203	-7.2469	4	4	P1P2	0.570467	-3.47109	4	4	P1P2	0.113125	-3.22806	4	4	P1P2	0.290279	-4.73153	2	2	P1P2	0.241537	-4.64868	4	4	P1P2P1P2P1P2	0.202344	2.80952	5	5	P1P2	0.210329	2.76534	4	4	P1P2	0.0630129	7.95484	3	3	P1P2	0.62614	3.78457	2	2	P1P2	0.158562	4.5099	4	4	P1P2P1P2P1P2	0.308198	-3.24023	4	4	P1P2	0.525507	0.669622	3	3	P1P2	0.790839	4.74677	3	3	P1P2	0.982945	0.927962	2	2	P1P2	0.541514	0.725387	3.33333	3.33333	P1P2P1P2P1P2
TK2	0.117592	-3.57373	5	5	P1P2	0.503007	-0.368172	5	5	P1P2	0.216985	7.18163	3	3	P1P2	0.753478	0.946761	3	3	P1P2	0.279195	1.07991	4.33333	4.33333	P1P2P1P2P1P2	0.257027	3.46645	4	4	P1P2	0.382913	1.31816	5	5	P1P2	0.46473	-1.73671	3	3	P1P2	0.744664	0.777295	3	3	P1P2	0.368223	1.01597	4	4	P1P2P1P2P1P2	0.642377	-1.41187	5	5	P1P2	0.532012	0.429237	5	5	P1P2	0.161964	10.4158	4	4	P1P2	0.487756	2.58197	4	4	P1P2	0.445451	3.1444	4.66667	4.66667	P1P2P1P2P1P2
TKT	0.452761	-2.6852	4	4	P2	0.486892	-2.58587	3	3	P2	0.0634997	-9.39884	2	2	P1	0.00345456	-6.90493	2	2	P1	0.334384	-4.88997	3	3	P2P2P1	0.55334	-1.19496	5	5	P1	0.191266	2.01253	4	4	P1	0.190863	11.3874	5	5	P2	0.0980041	4.29603	4	4	P2	0.311823	4.06832	4.66667	4.66667	P1P1P2	0.23462	-6.4106	5	5	P2	0.845672	-1.13141	3	3	P2	0.423313	-0.934672	4	4	P1	0.229708	-1.67685	4	4	P1	0.501201	-2.82556	4	4	P2P2P1
TKTL1	0.913323	-0.491144	3	3	P1P2	0.882007	0.427419	2	2	P1P2	0.201802	5.57317	3	3	P1P2	0.830065	-0.436394	1	1	P1P2	0.66571	1.83648	2.66667	2.66667	P1P2P1P2P1P2	0.732048	0.816837	3	3	P1P2	0.158642	-7.98119	5	5	P1P2	0.302602	-2.17234	4	4	P1P2	0.403888	-1.25179	3	3	P1P2	0.397764	-3.11223	4	4	P1P2P1P2P1P2	0.63471	-1.00102	3	3	P1P2	0.11329	-8.69963	5	5	P1P2	0.400662	8.94528	5	5	P1P2	0.431099	-0.525676	3	3	P1P2	0.382887	-0.251794	4.33333	4.33333	P1P2P1P2P1P2
TKTL2	0.639499	3.76761	3	3	P1P2	0.801351	1.99467	5	5	P1P2	0.480293	3.00281	2	2	P1P2	0.391005	4.06814	2	2	P1P2	0.640381	2.9217	3.33333	3.33333	P1P2P1P2P1P2	0.73828	-1.18299	2	2	P1P2	0.248132	2.74058	4	4	P1P2	0.402843	-1.9549	3	3	P1P2	0.395324	-2.91988	1	1	P1P2	0.463085	-0.132438	3	3	P1P2P1P2P1P2	0.162789	3.65921	4	4	P1P2	0.181477	4.46343	4	4	P1P2	0.868835	2.87046	3	3	P1P2	0.50681	2.27284	3	3	P1P2	0.404367	3.66437	3.66667	3.66667	P1P2P1P2P1P2
TLCD1	0.527831	3.77344	3	3	P1P2	0.58695	5.0589	4	4	P1P2	0.767567	1.46325	2	2	P1P2	0.251634	-3.74934	1	1	P1P2	0.627449	3.43186	3	3	P1P2P1P2P1P2	0.965632	2.2033	2	2	P1P2	0.542628	-0.761367	3	3	P1P2	0.416853	-1.20167	2	2	P1P2	0.0871413	5.79135	1	1	P1P2	0.641704	0.0800872	2.33333	2.33333	P1P2P1P2P1P2	0.103623	5.79847	3	3	P1P2	0.254051	3.9058	4	4	P1P2	0.80759	4.05863	3	3	P1P2	0.465281	2.20054	2	2	P1P2	0.388421	4.58763	3.33333	3.33333	P1P2P1P2P1P2
TLCD2	0.515964	4.02021	3	3	P1P2	0.861927	-3.03136	4	4	P1P2	0.0326476	-9.9651	2	2	P1P2	0.683007	2.27565	1	1	P1P2	0.470179	-2.99208	3	3	P1P2P1P2P1P2	0.994176	-1.62424	3	3	P1P2	0.471273	-0.515125	3	3	P1P2	0.121935	7.74186	3	3	P1P2	0.792774	0.984158	1	1	P1P2	0.529128	1.8675	3	3	P1P2P1P2P1P2	0.418923	0.779949	4	4	P1P2	0.879544	-1.84439	4	4	P1P2	0.914798	0.445914	1	1	P1P2	0.381048	-2.01661	1	1	P1P2	0.737755	-0.206176	3	3	P1P2P1P2P1P2
TLDC1	0.966614	0.913311	5	5	P1P2	0.692551	1.40193	4	4	P1P2	0	0	0	0	P1P2	0	0	0	0	P1P2	0.553055	0.771748	3	3	P1P2P1P2P1P2	0.54294	0.123556	4	4	P1P2	0.214551	-7.69726	5	5	P1P2	0.035879	-6.32005	2	2	P1P2	0.0165158	-5.29568	2	2	P1P2	0.264457	-4.63125	3.66667	3.66667	P1P2P1P2P1P2	0.683102	1.95788	5	5	P1P2	0.324161	-4.70029	5	5	P1P2	0.127086	-2.59534	2	2	P1P2	0.63678	-0.0643047	2	2	P1P2	0.378116	-1.77925	4	4	P1P2P1P2P1P2
TLDC2	0.547664	0.432999	4	4	P1P2	0.330223	-3.45118	3	3	P1P2	0.344826	-8.10097	4	4	P1P2	0.495154	-1.30111	2	2	P1P2	0.407571	-3.70638	3.66667	3.66667	P1P2P1P2P1P2	0.549907	4.05811	5	5	P1P2	0.7373	-1.4432	5	5	P1P2	0.231946	6.61445	4	4	P1P2	0.743625	0.913811	4	4	P1P2	0.506384	3.07645	4.66667	4.66667	P1P2P1P2P1P2	0.696423	0.540928	5	5	P1P2	0.639282	-2.00169	5	5	P1P2	0.625025	1.77401	3	3	P1P2	0.273387	-2.20246	3	3	P1P2	0.653577	0.104417	4.33333	4.33333	P1P2P1P2P1P2
TLE1	0.770427	0.901317	4	4	P1P2	0.0580731	-8.12332	5	5	P1P2	0.383674	4.65675	3	3	P1P2	0.762919	0.502734	3	3	P1P2	0.404058	-0.855083	4	4	P1P2P1P2P1P2	0.236868	3.01994	4	4	P1P2	0.0409877	5.50573	5	5	P1P2	0.98662	3.36773	2	2	P1P2	0.126603	4.67867	2	2	P1P2	0.421492	3.96447	3.66667	3.66667	P1P2P1P2P1P2	0.165893	2.8823	5	5	P1P2	0.979831	-3.16229	5	5	P1P2	0.370388	10.9472	3	3	P1P2	0.207228	4.96711	3	3	P1P2	0.505371	3.55573	4.33333	4.33333	P1P2P1P2P1P2
TLE2	0.124928	-5.16523	3	3	P1P2	0.537231	3.41227	3	3	P1P2	0.509451	-4.67933	3	3	P1P2	0.838904	0.0322948	2	2	P1P2	0.390537	-2.1441	3	3	P1P2P1P2P1P2	0.17672	4.84754	5	5	P1P2	0.752787	-1.28426	3	3	P1P2	0.780397	3.40323	4	4	P1P2	0.0961889	4.43077	2	2	P1P2	0.569968	2.32217	4	4	P1P2P1P2P1P2	0.584591	-2.01449	5	5	P1P2	0.2972	2.0341	3	3	P1P2	0.330791	3.40205	4	4	P1P2	0.345044	4.69776	2	2	P1P2	0.404194	1.14055	4	4	P1P2P1P2P1P2
TLE3	0.223328	8.06325	4	4	P1P2	0.161483	-4.29513	5	5	P1P2	0.919377	-2.17819	2	2	P1P2	0.335924	-2.82517	2	2	P1P2	0.434729	0.529977	3.66667	3.66667	P1P2P1P2P1P2	0.67586	-1.78839	5	5	P1P2	0.234226	1.57798	5	5	P1P2	0.741923	1.4188	3	3	P1P2	0.916517	-0.132073	3	3	P1P2	0.55067	0.402799	4.33333	4.33333	P1P2P1P2P1P2	0.630156	-0.318316	5	5	P1P2	0.588504	-2.84702	5	5	P1P2	0.812115	2.21118	3	3	P1P2	0.561236	-0.131444	3	3	P1P2	0.676925	-0.318053	4.33333	4.33333	P1P2P1P2P1P2
TLE4	0.692719	4.26112	4	4	P1P2	0.308657	8.22673	5	5	P1P2	0.137308	-8.75384	2	2	P1P2	0.969218	0.738299	2	2	P1P2	0.379561	1.24467	3.66667	3.66667	P1P2P1P2P1P2	0.908072	0.234198	4	4	P1P2	0.978834	-1.59574	3	3	P1P2	0.42564	4.90522	4	4	P1P2	0.48535	-1.05368	3	3	P1P2	0.770849	1.18123	3.66667	3.66667	P1P2P1P2P1P2	0.394847	3.36453	4	4	P1P2	0.0772936	6.42907	5	5	P1P2	0.992015	0.161458	3	3	P1P2	0.64131	2.0204	3	3	P1P2	0.488052	3.31835	4	4	P1P2P1P2P1P2
TLE6	0.770362	2.74562	5	5	P1P2	0.425608	3.36782	5	5	P1P2	0.489861	2.24387	3	3	P1P2	0.378376	2.32079	3	3	P1P2	0.561944	2.78577	4.33333	4.33333	P1P2P1P2P1P2	0.704628	-2.11694	5	5	P1P2	0.222433	2.7217	5	5	P1P2	0.92239	1.73824	3	3	P1P2	0.612209	1.76251	3	3	P1P2	0.616484	0.780997	4.33333	4.33333	P1P2P1P2P1P2	0.752056	-0.727133	5	5	P1P2	0.0648202	7.96477	5	5	P1P2	0.441941	8.23811	4	4	P1P2	0.217505	5.09495	4	4	P1P2	0.419606	5.15858	4.66667	4.66667	P1P2P1P2P1P2
TLK1	0.350714	-0.240053	4	4	P1P2	0.614825	-3.80208	5	5	P1P2	0.290952	-8.74428	1	1	P1P2	0	0	0	0	P1P2	0.41883	-4.26214	3.33333	3.33333	P1P2P1P2P1P2	0.138452	2.12177	4	4	P1P2	0.301885	0.241777	4	4	P1P2	0.35658	-1.75187	3	3	P1P2	0.638338	0.856207	3	3	P1P2	0.265639	0.203893	3.66667	3.66667	P1P2P1P2P1P2	0.743404	1.49728	5	5	P1P2	0.918651	-1.59492	5	5	P1P2	0.0425235	-2.91672	3	3	P1P2	0.0100924	-3.46002	3	3	P1P2	0.568193	-1.00479	4.33333	4.33333	P1P2P1P2P1P2
TLK2	0.258435	7.49827	5	5	P1P2	0.985968	1.15772	4	4	P1P2	0.661948	-1.9403	3	3	P1P2	0.506712	2.0518	2	2	P1P2	0.63545	2.23856	4	4	P1P2P1P2P1P2	0.637179	-2.4064	4	4	P1P2	0.75002	-1.31274	4	4	P1P2	0.483262	-4.49595	5	5	P1P2	0.585052	-0.838679	3	3	P1P2	0.623487	-2.73836	4.33333	4.33333	P1P2P1P2P1P2	0.419694	3.36846	5	5	P1P2	0.662954	3.41055	5	5	P1P2	0.167961	0.092113	5	5	P1P2	0.901411	1.55157	5	5	P1P2	0.41687	2.29037	5	5	P1P2P1P2P1P2
TLL1	0.938985	1.13645	3	3	P1P2	0.045146	9.32134	2	2	P1P2	0.855804	1.11014	3	3	P1P2	0.921569	-0.176455	1	1	P1P2	0.613312	3.85598	2.66667	2.66667	P1P2P1P2P1P2	0.874471	-1.42865	4	4	P1P2	0.00458108	-9.32476	5	5	P1P2	0.603574	4.4191	4	4	P1P2	0.271081	-2.90059	4	4	P1P2	0.494209	-2.11144	4.33333	4.33333	P1P2P1P2P1P2	0.661579	-2.15223	5	5	P1P2	0.492959	-7.15259	5	5	P1P2	0.756763	8.01871	4	4	P1P2	0.713267	-0.191651	4	4	P1P2	0.637101	-0.428703	4.66667	4.66667	P1P2P1P2P1P2
TLL2	0.808864	-3.26134	5	5	P1P2	0.390956	-2.4388	4	4	P1P2	0.128971	-10.0063	1	1	P1P2	0.0392157	-7.6164	1	1	P1P2	0.44293	-5.23549	3.33333	3.33333	P1P2P1P2P1P2	0.424739	2.26662	5	5	P1P2	0.922813	-1.55927	5	5	P1P2	0.491489	-0.477719	4	4	P1P2	0.939936	0.19004	4	4	P1P2	0.613014	0.0765436	4.66667	4.66667	P1P2P1P2P1P2	0.713894	-0.384244	4	4	P1P2	0.412734	-4.79788	5	5	P1P2	0.58618	-0.565968	4	4	P1P2	0.121073	-1.76606	3	3	P1P2	0.570936	-1.91603	4.33333	4.33333	P1P2P1P2P1P2
TLN1	0.10467	6.74404	4	4	P1P2	0.073591	8.77865	5	5	P1P2	0.842083	-0.208314	4	4	P1P2	0.0739727	4.80552	4	4	P1P2	0.340115	5.10479	4.33333	4.33333	P1P2P1P2P1P2	0.649914	0.664226	3	3	P1P2	0.553144	-6.12635	4	4	P1P2	0.0323145	11.9201	4	4	P1P2	0.0894048	3.4809	3	3	P1P2	0.411791	2.15267	3.66667	3.66667	P1P2P1P2P1P2	0.0334295	6.27804	4	4	P1P2	0.0580877	5.60324	5	5	P1P2	0.140984	16.8321	4	4	P1P2	0.00166442	7.40454	4	4	P1P2	0.0775003	9.57113	4.33333	4.33333	P1P2P1P2P1P2
TLN2	0.378144	-2.06892	3	3	ENST00000306829.6	0.382641	4.32673	2	2	ENST00000306829.6	0.546333	-1.78065	2	2	ENST00000561311.1	0.124183	6.31137	1	1	ENST00000306829.6	0.435706	0.159053	2.33333	2.33333	ENST00000306829.6ENST00000306829.6ENST00000561311.1	0.0729812	6.04533	4	4	ENST00000306829.6	0.0765735	6.60244	4	4	ENST00000561311.1	0.63901	0.0679644	4	4	ENST00000561311.1	0.647129	0.301961	3	3	ENST00000561311.1	0.262855	4.23858	4	4	ENST00000306829.6ENST00000561311.1ENST00000561311.1	0.843843	-3.17349	5	5	ENST00000561311.1	0.534063	2.56544	3	3	ENST00000561311.1	0.739302	3.55411	3	3	ENST00000306829.6	0.450285	-1.11714	2	2	ENST00000561311.1	0.705736	0.98202	3.66667	3.66667	ENST00000561311.1ENST00000561311.1ENST00000306829.6
TLR1	0.959115	2.28795	3	3	P1P2	0.0725119	9.03817	4	4	P1P2	0.883049	-2.7913	2	2	P1P2	0.554265	1.8838	2	2	P1P2	0.638226	2.84494	3	3	P1P2P1P2P1P2	0.73033	-1.89274	4	4	P1P2	0.33303	-4.90953	3	3	P1P2	0.884698	2.4078	2	2	P1P2	0.453459	-1.36948	2	2	P1P2	0.649353	-1.46482	3	3	P1P2P1P2P1P2	0.964327	-3.05714	5	5	P1P2	0.282388	4.07576	4	4	P1P2	0.887045	1.73959	2	2	P1P2	0.949274	0.748999	2	2	P1P2	0.711253	0.919406	3.66667	3.66667	P1P2P1P2P1P2
TLR10	0.106503	-3.5168	4	4	P1P2	0.800972	-0.567935	4	4	P1P2	0.286957	-7.79605	2	2	P1P2	0	0	0	0	P1P2	0.398144	-3.96026	3.33333	3.33333	P1P2P1P2P1P2	0.103679	7.90905	5	5	P1P2	0.811479	-2.317	4	4	P1P2	0.301598	5.84704	3	3	P1P2	0.480123	1.75363	3	3	P1P2	0.405585	3.81303	4	4	P1P2P1P2P1P2	0.899643	-2.37529	4	4	P1P2	0.316772	-4.30039	5	5	P1P2	0.95158	-0.223708	1	1	P1P2	0.324597	-2.67389	1	1	P1P2	0.722665	-2.2998	3.33333	3.33333	P1P2P1P2P1P2
TLR2	0.24894	-2.5945	5	5	P1P2	0.855788	2.09352	4	4	P1P2	0.78899	0.954016	3	3	P1P2	0.743115	-0.0965597	2	2	P1P2	0.631239	0.151011	4	4	P1P2P1P2P1P2	0.0762035	4.43117	5	5	P1P2	0.521622	-1.3314	5	5	P1P2	0.707087	4.25354	5	5	P1P2	0.378562	2.01782	5	5	P1P2	0.434971	2.4511	5	5	P1P2P1P2P1P2	0.4831	0.216853	5	5	P1P2	0.589957	-0.620543	4	4	P1P2	0.943018	4.33158	4	4	P1P2	0.348146	2.42245	3	3	P1P2	0.672025	1.3093	4.33333	4.33333	P1P2P1P2P1P2
TLR3	0.0804882	-4.56213	4	4	P1P2	0.206714	5.85077	5	5	P1P2	0.542503	2.67961	3	3	P1P2	0.998369	0.529854	2	2	P1P2	0.276568	1.32275	4	4	P1P2P1P2P1P2	0.990574	-0.377924	5	5	P1P2	0.485985	0.160963	4	4	P1P2	0.266174	4.86346	3	3	P1P2	0.314505	2.2115	2	2	P1P2	0.580911	1.54883	4	4	P1P2P1P2P1P2	0.112669	-8.81421	5	5	P1P2	0.0410847	7.0015	5	5	P1P2	0.215637	11.4249	4	4	P1P2	0.104559	4.47225	4	4	P1P2	0.12313	3.20405	4.66667	4.66667	P1P2P1P2P1P2
TLR4	0.942366	3.82452	5	5	P1P2	0.0203246	9.00452	5	5	P1P2	0.104507	11.0419	4	4	P1P2	0.00939439	5.44583	4	4	P1P2	0.355733	7.95697	4.66667	4.66667	P1P2P1P2P1P2	0.768116	0.685677	5	5	P1P2	0.0697815	-8.46134	4	4	P1P2	0.430553	-1.8843	3	3	P1P2	0.0690965	-3.43794	3	3	P1P2	0.422817	-3.21999	4	4	P1P2P1P2P1P2	0.593449	3.3352	5	5	P1P2	0.476525	3.22791	5	5	P1P2	0.336153	14.376	5	5	P1P2	0.203547	6.84665	5	5	P1P2	0.468709	6.9797	5	5	P1P2P1P2P1P2
TLR5	0.134675	-11.243	1	1	P1P2	0.117708	8.38013	2	2	P1P2	0	0	0	0	P1P2	0	0	0	0	P1P2	0.0841277	-0.954301	1	1	P1P2P1P2P1P2	0.14475	9.72538	1	1	P1P2	0	0	0	0	P1P2	0.130957	-5.4049	2	2	P1P2	0	0	0	0	P1P2	0.0919024	1.44016	1	1	P1P2P1P2P1P2	0	0	0	0	P1P2	0.0372524	9.27712	2	2	P1P2	0.092362	-2.68169	2	2	P1P2	0	0	0	0	P1P2	0.0432048	2.19848	1.33333	1.33333	P1P2P1P2P1P2
TLR6	0.0824018	-7.1274	4	4	P1P2	0.0272668	-8.11752	3	3	P1P2	0.800754	0.402587	2	2	P1P2	0.0922176	-3.52118	2	2	P1P2	0.303474	-4.94744	3	3	P1P2P1P2P1P2	0.579064	3.23938	5	5	P1P2	0.919783	-1.27198	4	4	P1P2	0.650331	-1.04727	3	3	P1P2	0.766146	-0.324981	3	3	P1P2	0.716393	0.306712	4	4	P1P2P1P2P1P2	0.192882	-5.75564	4	4	P1P2	0.009123	-10.1664	4	4	P1P2	0.884615	1.81859	3	3	P1P2	0.0419183	-2.7564	3	3	P1P2	0.362207	-4.70114	3.66667	3.66667	P1P2P1P2P1P2
TLR7	0.0423944	9.02484	2	2	P1P2	0.0742933	-7.41797	3	3	P1P2	0.545427	4.3162	3	3	P1P2	0.0915033	7.07922	1	1	P1P2	0.220705	1.97436	2.66667	2.66667	P1P2P1P2P1P2	0.0964061	-6.25387	2	2	P1P2	0.0647558	6.52865	3	3	P1P2	0.185334	11.6027	1	1	P1P2	0	0	0	0	P1P2	0.115499	3.95916	2	2	P1P2P1P2P1P2	0.500545	1.00067	3	3	P1P2	0.676973	0.858395	1	1	P1P2	0.0305135	17.7902	2	2	P1P2	0.0685484	7.04081	1	1	P1P2	0.402677	6.54974	2	2	P1P2P1P2P1P2
TLR8	0.507106	3.41054	2	2	P1P2	0.370432	-4.67237	4	4	P1P2	0.428067	-8.08944	1	1	P1P2	0.696078	-0.913674	1	1	P1P2	0.435201	-3.11709	2.33333	2.33333	P1P2P1P2P1P2	0.772883	-1.09898	2	2	P1P2	0.600583	-0.582401	4	4	P1P2	0.361497	4.88527	2	2	P1P2	0.29543	3.65097	1	1	P1P2	0.578321	1.06796	2.66667	2.66667	P1P2P1P2P1P2	0.497488	0.986437	2	2	P1P2	0.458088	-3.04488	3	3	P1P2	0.92398	-0.378076	1	1	P1P2	0	0	0	0	P1P2	0.626518	-0.812173	2	2	P1P2P1P2P1P2
TLR9	0.562334	-2.28582	4	4	P1P2	0.780701	2.12372	3	3	P1P2	0.16574	10.3534	2	2	P1P2	0.045741	6.05018	2	2	P1P2	0.502925	3.3971	3	3	P1P2P1P2P1P2	0.131649	5.16811	3	3	P1P2	0.84452	-3.97645	4	4	P1P2	0.102159	-4.9065	4	4	P1P2	0.873808	-0.106397	3	3	P1P2	0.359443	-1.23828	3.66667	3.66667	P1P2P1P2P1P2	0.656042	3.12037	4	4	P1P2	0.784441	-3.22653	5	5	P1P2	0.673813	4.2309	4	4	P1P2	0.865787	3.15409	4	4	P1P2	0.704765	1.37491	4.33333	4.33333	P1P2P1P2P1P2
TLX1	0.757444	0.623272	4	4	P1P2	0.930961	2.85092	4	4	P1P2	0.686783	4.45318	4	4	P1P2	0.817697	1.20242	3	3	P1P2	0.791729	2.64246	4	4	P1P2P1P2P1P2	0.842832	-1.50431	5	5	P1P2	0.85006	-2.17669	5	5	P1P2	0.594583	2.05175	3	3	P1P2	0.505182	-1.07919	3	3	P1P2	0.762492	-0.543085	4.33333	4.33333	P1P2P1P2P1P2	0.388085	-4.81456	5	5	P1P2	0.766237	-0.0551891	5	5	P1P2	0.47788	7.9157	4	4	P1P2	0.8539	1.52207	4	4	P1P2	0.544067	1.01532	4.66667	4.66667	P1P2P1P2P1P2
TLX1NB	0.813522	0.755425	4	4	P1P2	0.933163	3.97102	5	5	P1P2	0.457243	4.02667	3	3	P1P2	0.615892	-0.925221	3	3	P1P2	0.734643	2.9177	4	4	P1P2P1P2P1P2	0.356251	-2.26229	5	5	P1P2	0.723048	-1.87906	5	5	P1P2	0.508592	2.33971	3	3	P1P2	0.661868	1.59694	3	3	P1P2	0.529297	-0.600544	4.33333	4.33333	P1P2P1P2P1P2	0.228496	-4.57619	5	5	P1P2	0.76829	-0.233946	4	4	P1P2	0.148587	8.48946	3	3	P1P2	0.887487	1.18175	2	2	P1P2	0.381791	1.22644	4	4	P1P2P1P2P1P2
TLX2	0.452029	4.29102	4	4	P1P2	0.538542	-0.993162	5	5	P1P2	0.616586	-3.58115	2	2	P1P2	0.663724	-0.639915	2	2	P1P2	0.535719	-0.0944309	3.66667	3.66667	P1P2P1P2P1P2	0.702866	-1.40104	4	4	P1P2	0.670873	0.702896	5	5	P1P2	0.562536	4.05858	2	2	P1P2	0.55912	1.48815	2	2	P1P2	0.645425	1.12015	3.66667	3.66667	P1P2P1P2P1P2	0.193969	2.24994	5	5	P1P2	0.854773	-0.537076	5	5	P1P2	0.96658	2.60052	2	2	P1P2	0.876133	1.08292	2	2	P1P2	0.671774	1.43779	4	4	P1P2P1P2P1P2
TLX3	0.0141966	8.66676	3	3	P1P2	0.116948	9.84807	1	1	P1P2	0	0	0	0	P1P2	0	0	0	0	P1P2	0.0437147	6.17161	1.33333	1.33333	P1P2P1P2P1P2	0.185827	-5.45951	4	4	P1P2	0.0422251	-8.16335	3	3	P1P2	0.349174	-3.43398	2	2	P1P2	0.0956429	-5.8266	1	1	P1P2	0.192409	-5.68561	3	3	P1P2P1P2P1P2	0.743404	-3.15166	5	5	P1P2	0.195015	-5.6607	3	3	P1P2	0.567144	0.290308	2	2	P1P2	0.0423387	-6.05504	1	1	P1P2	0.501854	-2.84068	3.33333	3.33333	P1P2P1P2P1P2
TM2D1	0.4557	3.66731	2	2	P1P2	0.03729	9.46041	2	2	P1P2	0.463666	2.72251	2	2	P1P2	0	0	0	0	P1P2	0.318885	5.28341	2	2	P1P2P1P2P1P2	0.333965	-3.07339	3	3	P1P2	0	0	0	0	P1P2	0.283143	7.46096	1	1	P1P2	0	0	0	0	P1P2	0.205703	1.46252	1.33333	1.33333	P1P2P1P2P1P2	0.784934	-2.49246	3	3	P1P2	0.0358882	9.35719	2	2	P1P2	0.166779	10.667	2	2	P1P2	0	0	0	0	P1P2	0.3292	5.84392	2.33333	2.33333	P1P2P1P2P1P2
TM2D2	0.691907	-0.70416	5	5	P1P2	0.901735	2.43269	5	5	P1P2	0.25188	6.55204	2	2	P1P2	0.902888	2.30882	2	2	P1P2	0.615174	2.76019	4	4	P1P2P1P2P1P2	0.293915	3.51506	4	4	P1P2	0.451302	1.37989	4	4	P1P2	0.766389	0.569195	3	3	P1P2	0.408676	1.82138	3	3	P1P2	0.503869	1.82138	3.66667	3.66667	P1P2P1P2P1P2	0.49205	1.51545	5	5	P1P2	0.52079	3.67138	5	5	P1P2	0.961419	10.3858	4	4	P1P2	0.590711	5.07813	4	4	P1P2	0.658086	5.19087	4.66667	4.66667	P1P2P1P2P1P2
TM2D3	0.564246	1.8018	3	3	P1P2	0.882007	-0.933347	2	2	P1P2	0	0	0	0	P1P2	0	0	0	0	P1P2	0.482084	0.289485	1.66667	1.66667	P1P2P1P2P1P2	0.74306	0.47732	3	3	P1P2	0.0893121	11.2489	1	1	P1P2	0.170075	-5.87301	1	1	P1P2	0.926674	-0.155373	1	1	P1P2	0.334149	1.95106	1.66667	1.66667	P1P2P1P2P1P2	0.632542	0.582932	2	2	P1P2	0.157047	8.89228	1	1	P1P2	0.930872	-0.326795	1	1	P1P2	0	0	0	0	P1P2	0.573487	3.04947	1.33333	1.33333	P1P2P1P2P1P2
TM4SF1	0.186475	6.93469	4	4	P1P2	0.315477	5.32094	4	4	P1P2	0.43425	-2.78052	3	3	P1P2	0.509036	3.73927	2	2	P1P2	0.312067	3.15837	3.66667	3.66667	P1P2P1P2P1P2	0.464366	-2.41269	2	2	P1P2	0.823375	-2.39157	4	4	P1P2	0.277416	5.35886	2	2	P1P2	0.792774	0.984501	1	1	P1P2	0.521719	0.184868	2.66667	2.66667	P1P2P1P2P1P2	0.180111	5.20556	4	4	P1P2	0.499359	1.79963	5	5	P1P2	0.826378	4.30923	3	3	P1P2	0.372807	4.43823	2	2	P1P2	0.501949	3.77148	4	4	P1P2P1P2P1P2
TM4SF18	0.0907003	-5.11382	3	3	P1P2	0.920612	1.86657	4	4	P1P2	0.0340839	11.4687	4	4	P1P2	0.437215	2.85022	2	2	P1P2	0.348465	2.74049	3.66667	3.66667	P1P2P1P2P1P2	0.63909	3.34528	5	5	P1P2	0.256218	2.0183	3	3	P1P2	0.150259	-3.23061	4	4	P1P2	0.963171	0.0402033	2	2	P1P2	0.348523	0.71099	4	4	P1P2P1P2P1P2	0.395438	-5.08763	4	4	P1P2	0.251704	3.56226	4	4	P1P2	0.264117	12.4753	5	5	P1P2	0.103767	4.17687	4	4	P1P2	0.303753	3.64996	4.33333	4.33333	P1P2P1P2P1P2
TM4SF19	0.0785553	7.46848	3	3	P1P2	0.844893	0.698113	1	1	P1P2	0.270066	-3.052	4	4	P1P2	0.882353	0.923353	1	1	P1P2	0.397838	1.70486	2.66667	2.66667	P1P2P1P2P1P2	0.0241451	-6.55441	3	3	P1P2	0.167084	-5.76914	3	3	P1P2	0.0653294	9.53202	3	3	P1P2	0.673751	-1.27919	1	1	P1P2	0.0855195	-0.930508	3	3	P1P2P1P2P1P2	0.948662	-1.65189	4	4	P1P2	0.162179	-5.50563	3	3	P1P2	0.453826	7.83769	2	2	P1P2	0.764854	1.38282	2	2	P1P2	0.521556	0.226725	3	3	P1P2P1P2P1P2
TM4SF20	0.120058	-3.44098	4	4	P1P2	0.210927	5.67228	2	2	P1P2	0.610897	2.09843	2	2	P1P2	0	0	0	0	P1P2	0.313961	1.44324	2.66667	2.66667	P1P2P1P2P1P2	0.30234	3.43176	5	5	P1P2	0.392152	-2.50909	4	4	P1P2	0.682526	0.549574	3	3	P1P2	0.0617719	4.34788	2	2	P1P2	0.459006	0.49075	4	4	P1P2P1P2P1P2	0.649208	-3.40137	5	5	P1P2	0.772034	3.6728	5	5	P1P2	0.949459	4.63367	3	3	P1P2	0.416002	1.95269	3	3	P1P2	0.790234	1.63503	4.33333	4.33333	P1P2P1P2P1P2
TM4SF4	0.085452	-6.36267	2	2	P1P2	0.161134	-4.62411	5	5	P1P2	0.657033	-0.569595	2	2	P1P2	0.00653595	-10.8711	1	1	P1P2	0.301207	-3.85212	3	3	P1P2P1P2P1P2	0.232052	4.36228	3	3	P1P2	0.0128801	7.19531	4	4	P1P2	0.695783	1.01677	4	4	P1P2	0.22514	3.7636	3	3	P1P2	0.313572	4.19145	3.66667	3.66667	P1P2P1P2P1P2	0.963364	-2.46629	2	2	P1P2	0.562939	3.5884	4	4	P1P2	0.361835	3.35499	4	4	P1P2	0.350989	-1.35245	2	2	P1P2	0.629379	1.49237	3.33333	3.33333	P1P2P1P2P1P2
TM4SF5	0.418117	-2.07585	3	3	P1P2	0.857873	1.69564	3	3	P1P2	0.208098	6.78125	3	3	P1P2	0.57141	1.64905	2	2	P1P2	0.494696	2.13368	3	3	P1P2P1P2P1P2	0.808002	-2.12455	4	4	P1P2	0.720985	-3.80781	3	3	P1P2	0.444545	3.88685	2	2	P1P2	0.865037	-0.420181	1	1	P1P2	0.657844	-0.681837	3	3	P1P2P1P2P1P2	0.218899	-3.00471	5	5	P1P2	0.928358	-1.72262	4	4	P1P2	0.0217188	13.223	3	3	P1P2	0.157547	3.05524	3	3	P1P2	0.389659	2.83189	4	4	P1P2P1P2P1P2
TM6SF1	0.00854054	9.24536	3	3	P1P2	0.610936	-3.68537	4	4	P1P2	0.773759	0.424821	2	2	P1P2	0.862745	1.19768	1	1	P1P2	0.464412	1.99494	3	3	P1P2P1P2P1P2	0.243926	-5.04445	3	3	P1P2	0.776965	-2.14851	4	4	P1P2	0.244648	-2.60622	3	3	P1P2	0.425301	-1.52564	2	2	P1P2	0.421846	-3.26639	3.33333	3.33333	P1P2P1P2P1P2	0.190348	2.39601	4	4	P1P2	0.557228	-1.96376	4	4	P1P2	0.238272	0.69547	3	3	P1P2	0.878021	1.29398	2	2	P1P2	0.328616	0.375907	3.66667	3.66667	P1P2P1P2P1P2
TM6SF2	0.208006	-5.3824	4	4	P1P2	0.94547	2.16544	4	4	P1P2	0.809433	3.78824	5	5	P1P2	0.127088	-3.74143	3	3	P1P2	0.654303	0.190428	4.33333	4.33333	P1P2P1P2P1P2	0.99918	-2.78931	5	5	P1P2	0.941315	-3.57945	4	4	P1P2	0.452849	4.11905	4	4	P1P2	0.678201	0.454517	3	3	P1P2	0.797782	-0.749901	4.33333	4.33333	P1P2P1P2P1P2	0.100299	-9.18479	5	5	P1P2	0.836565	-1.53178	5	5	P1P2	0.4896	8.16828	4	4	P1P2	0.189498	-1.86941	4	4	P1P2	0.475488	-0.849432	4.66667	4.66667	P1P2P1P2P1P2
TM7SF2	0.209768	7.3431	4	4	P1P2	0.354639	6.16229	4	4	P1P2	0	0	0	0	P1P2	0	0	0	0	P1P2	0.188136	4.5018	2.66667	2.66667	P1P2P1P2P1P2	0.153744	-1.34279	4	4	P1P2	0.156835	-8.04928	4	4	P1P2	0.111071	-5.37224	3	3	P1P2	0.00171476	-6.6645	2	2	P1P2	0.14055	-4.92144	3.66667	3.66667	P1P2P1P2P1P2	0.712674	1.98777	5	5	P1P2	0.803946	-0.757414	4	4	P1P2	0.0169099	-3.28629	3	3	P1P2	0.292338	-0.852839	3	3	P1P2	0.511177	-0.685313	4	4	P1P2P1P2P1P2
TM7SF3	0.0330766	-11.3355	2	2	P1P2	0.532177	-2.6113	4	4	P1P2	0.225025	9.73081	2	2	P1P2	0.896694	0.207552	2	2	P1P2	0.263426	-1.40534	2.66667	2.66667	P1P2P1P2P1P2	0.154824	4.48705	3	3	P1P2	0.191266	1.88694	4	4	P1P2	0.251905	-4.21339	3	3	P1P2	0.905423	-0.0131326	3	3	P1P2	0.199332	0.720202	3.33333	3.33333	P1P2P1P2P1P2	0.13737	-6.66702	2	2	P1P2	0.804821	-1.59891	4	4	P1P2	0.602761	4.76397	3	3	P1P2	0.490352	-1.78742	2	2	P1P2	0.514984	-1.16732	3	3	P1P2P1P2P1P2
TM9SF1	0.126567	7.75611	4	4	P2	0.536462	4.9182	4	4	P1	0.610897	2.08747	2	2	P2	0.310458	-3.41667	1	1	P2	0.424642	4.92059	3.33333	3.33333	P2P1P2	0.292811	-6.10701	5	5	P1	0.388902	0.453414	4	4	P2	0.213444	-4.92909	4	4	P2	0.27992	-2.32874	5	5	P1	0.298386	-3.52756	4.33333	4.33333	P1P2P2	0.291336	2.63857	4	4	P2	0.306868	1.56471	4	4	P2	0.779365	5.05244	5	5	P1	0.351653	0.338088	5	5	P1	0.45919	3.08524	4.33333	4.33333	P2P2P1
TM9SF2	0.741436	2.62591	5	5	P1P2	0.910965	1.49235	5	5	P1P2	0.101032	-6.78055	3	3	P1P2	0.153621	-2.39761	3	3	P1P2	0.584478	-0.88743	4.33333	4.33333	P1P2P1P2P1P2	0.576256	1.07339	5	5	P1P2	0.0687004	8.52363	5	5	P1P2	0.118221	12.9973	5	5	P1P2	0.0989712	6.76316	5	5	P1P2	0.254393	7.53144	5	5	P1P2P1P2P1P2	0.501089	1.16114	5	5	P1P2	0.0384545	7.31405	5	5	P1P2	0.653642	2.9512	3	3	P1P2	0.42759	2.23108	3	3	P1P2	0.397729	3.8088	4.33333	4.33333	P1P2P1P2P1P2
TM9SF3	0.0829447	6.27286	3	3	P1P2	0.934069	1.6404	4	4	P1P2	0.767034	-2.04904	3	3	P1P2	0.637388	1.59377	2	2	P1P2	0.594683	1.95474	3.33333	3.33333	P1P2P1P2P1P2	0.131397	-6.54299	5	5	P1P2	0.985296	-4.63056	5	5	P1P2	0.393594	0.662692	5	5	P1P2	0.239407	-2.3118	5	5	P1P2	0.503429	-3.50362	5	5	P1P2P1P2P1P2	0.935533	-5.04902	5	5	P1P2	0.86192	-1.8723	5	5	P1P2	0.145322	0.299356	4	4	P1P2	0.160763	-2.57253	4	4	P1P2	0.647592	-2.20732	4.66667	4.66667	P1P2P1P2P1P2
TM9SF4	0.263557	-3.56689	4	4	P1P2	0.0401773	-7.49797	3	3	P1P2	0.289407	4.45538	2	2	P1P2	0.0588235	-6.96092	1	1	P1P2	0.197714	-2.20316	3	3	P1P2P1P2P1P2	0.433735	3.24979	5	5	P1P2	0.9316	-4.13526	5	5	P1P2	0.240485	10.8734	1	1	P1P2	0.0276302	8.21913	1	1	P1P2	0.535273	3.32932	3.66667	3.66667	P1P2P1P2P1P2	0.842354	-4.43535	5	5	P1P2	0.0468042	-9.26277	5	5	P1P2	0.107266	18.5834	1	1	P1P2	0.33871	4.03995	1	1	P1P2	0.332141	1.62841	3.66667	3.66667	P1P2P1P2P1P2
TMA16	0.812385	-1.09859	1	1	P1P2	0.458141	2.85955	3	3	P1P2	0	0	0	0	P1P2	0	0	0	0	P1P2	0.423508	0.586986	1.33333	1.33333	P1P2P1P2P1P2	0.530611	-2.53443	3	3	P1P2	0.0733099	-3.19969	5	5	P1P2	0.0767784	-5.42702	4	4	P1P2	0.0390288	-5.26423	2	2	P1P2	0.2269	-3.72038	4	4	P1P2P1P2P1P2	0.227856	-5.64105	3	3	P1P2	0.183332	-6.31108	4	4	P1P2	0.0522935	-2.73116	4	4	P1P2	0.0286522	-3.83963	2	2	P1P2	0.154494	-4.89443	3.66667	3.66667	P1P2P1P2P1P2
TMA7	0.222539	-4.58859	3	3	P1P2	0.139058	-4.58896	3	3	P1P2	0.897604	-0.691758	4	4	P1P2	0.124364	-3.16548	2	2	P1P2	0.419733	-3.28977	3.33333	3.33333	P1P2P1P2P1P2	0.975413	-1.04137	5	5	P1P2	0.737547	-1.147	4	4	P1P2	0.21174	5.9064	3	3	P1P2	0.387378	1.95293	3	3	P1P2	0.641567	1.23934	4	4	P1P2P1P2P1P2	0.253095	-9.11307	5	5	P1P2	0.282641	-5.11634	4	4	P1P2	0.421394	5.81415	3	3	P1P2	0.796905	1.20615	2	2	P1P2	0.319043	-2.80509	4	4	P1P2P1P2P1P2
TMBIM1	0.669915	-1.7334	3	3	P1P2	0.663941	2.32821	4	4	P1P2	0.969252	-1.19177	3	3	P1P2	0.173325	-2.87863	2	2	P1P2	0.767703	-0.198987	3.33333	3.33333	P1P2P1P2P1P2	0.75858	-1.66633	4	4	P1P2	0.669721	-2.75398	3	3	P1P2	0.448661	3.87286	3	3	P1P2	0.410197	1.91101	2	2	P1P2	0.625654	-0.182482	3.33333	3.33333	P1P2P1P2P1P2	0.285056	-4.63524	4	4	P1P2	0.994135	0.187171	4	4	P1P2	0.724422	3.90666	2	2	P1P2	0.857373	1.31304	2	2	P1P2	0.667871	-0.18047	3.33333	3.33333	P1P2P1P2P1P2
TMBIM4	0.401005	2.46288	5	5	P1P2	0.367749	6.5141	2	2	P1P2	0.908671	0.812246	2	2	P1P2	0	0	0	0	P1P2	0.559142	3.26308	3	3	P1P2P1P2P1P2	0.486102	-2.84703	5	5	P1P2	0.0096349	-9.08522	5	5	P1P2	0.115171	-5.64646	5	5	P1P2	0.00541043	-6.21636	5	5	P1P2	0.203636	-5.85957	5	5	P1P2P1P2P1P2	0.827495	-1.7122	5	5	P1P2	0.126271	-7.53501	5	5	P1P2	0.699968	1.81878	5	5	P1P2	0.0969573	-2.25199	5	5	P1P2	0.551245	-2.47614	5	5	P1P2P1P2P1P2
TMBIM6	0.997198	1.2561	3	3	P1P2	0.801351	-0.811575	5	5	P1P2	0.0924911	-11.0132	1	1	P1P2	0.130719	-5.02478	1	1	P1P2	0.630347	-3.52289	3	3	P1P2P1P2P1P2	0.580471	-5.06031	5	5	P1P2	0.108528	2.79349	4	4	P1P2	0.19894	-1.50905	4	4	P1P2	0.694653	-0.387945	3	3	P1P2	0.29598	-1.25862	4.33333	4.33333	P1P2P1P2P1P2	0.319557	-5.43637	5	5	P1P2	0.202613	2.77749	5	5	P1P2	0.195732	-1.88313	4	4	P1P2	0.550474	-0.958336	4	4	P1P2	0.239301	-1.51401	4.66667	4.66667	P1P2P1P2P1P2
TMC1	0.056502	8.21269	4	4	ENST00000340019.3	0.0355493	9.19156	4	4	ENST00000340019.3	0	0	0	0	ENST00000297784.5	0	0	0	0	ENST00000297784.5	0.0306838	5.80142	2.66667	2.66667	ENST00000340019.3ENST00000340019.3ENST00000297784.5	0.0302642	-6.55277	5	5	ENST00000340019.3	0.666548	0.58819	2	2	ENST00000297784.5	0.04304	-6.05373	2	2	ENST00000297784.5	0.415658	-2.65258	2	2	ENST00000340019.3	0.246617	-4.0061	3	3	ENST00000340019.3ENST00000297784.5ENST00000297784.5	0.00378834	-9.63189	4	4	ENST00000396237.3	0.0440452	7.4387	4	4	ENST00000340019.3	0.0373783	-3.33006	2	2	ENST00000297784.5	0.139113	-3.97174	1	1	ENST00000297784.5	0.0284039	-1.84108	3.33333	3.33333	ENST00000396237.3ENST00000340019.3ENST00000297784.5
TMC2	0.107325	9.10812	1	1	P1P2	0.774333	0.175392	2	2	P1P2	0	0	0	0	P1P2	0	0	0	0	P1P2	0.293886	3.0945	1	1	P1P2P1P2P1P2	0.627431	-4.44088	2	2	P1P2	0.115786	3.63873	2	2	P1P2	0.590822	-3.80118	2	2	P1P2	0	0	0	0	P1P2	0.44468	-1.53444	2	2	P1P2P1P2P1P2	0.506819	-2.41891	3	3	P1P2	0.16796	3.72021	2	2	P1P2	0.196822	-2.10023	2	2	P1P2	0.417339	3.42057	1	1	P1P2	0.290534	-0.266311	2.33333	2.33333	P1P2P1P2P1P2
TMC3	0.858646	2.37774	2	2	P1P2	0.0819245	8.69268	2	2	P1P2	0.21863	-6.03322	3	3	P1P2	0.777778	1.6897	1	1	P1P2	0.3864	1.67906	2.33333	2.33333	P1P2P1P2P1P2	0.493131	1.0833	2	2	P1P2	0.274913	-7.89726	1	1	P1P2	0.925033	1.74148	4	4	P1P2	0	0	0	0	P1P2	0.564359	-1.69083	2.33333	2.33333	P1P2P1P2P1P2	0.443048	1.2661	3	3	P1P2	0.205242	5.51436	2	2	P1P2	0.098405	0.479437	4	4	P1P2	0.125784	4.7315	2	2	P1P2	0.248898	2.41996	3	3	P1P2P1P2P1P2
TMC4	0.17464	-2.98901	3	3	P1P2	0.953685	0.236593	2	2	P1P2	0.384907	-8.26699	1	1	P1P2	0	0	0	0	P1P2	0.504411	-3.67313	2	2	P1P2P1P2P1P2	0.443124	3.91576	4	4	P1P2	0.993421	-2.94171	4	4	P1P2	0.415639	-1.54124	3	3	P1P2	0.840196	-0.304241	2	2	P1P2	0.617395	-0.18906	3.66667	3.66667	P1P2P1P2P1P2	0.93342	-2.33982	4	4	P1P2	0.892494	-2.82545	4	4	P1P2	0.133722	-1.77301	3	3	P1P2	0.0707533	-3.29623	2	2	P1P2	0.653212	-2.31276	3.66667	3.66667	P1P2P1P2P1P2
TMC5	0.479465	-2.1644	3	3	P1P2	0.527484	2.1218	4	4	P1P2	0.414832	-8.13481	1	1	P1P2	0.0130719	-9.80844	1	1	P1P2	0.473927	-2.7258	2.66667	2.66667	P1P2P1P2P1P2	0.340647	1.91526	3	3	P1P2	0.843077	-1.26658	3	3	P1P2	0.458775	-1.04469	2	2	P1P2	0.0361318	6.82603	1	1	P1P2	0.5475	-0.132003	2.66667	2.66667	P1P2P1P2P1P2	0.789373	-1.93683	4	4	P1P2	0.241284	3.39803	3	3	P1P2	0.458768	-1.43841	2	2	P1P2	0.816532	0.0379904	1	1	P1P2	0.496475	0.00759703	3	3	P1P2P1P2P1P2
TMC6	0.0485874	8.35913	4	4	P1P2	0.895834	1.22597	3	3	P1P2	0.995606	-1.2379	3	3	P1P2	0.2415	3.12326	2	2	P1P2	0.646676	2.7824	3.33333	3.33333	P1P2P1P2P1P2	0.899327	1.63763	1	1	P1P2	0.275473	-8.52906	5	5	P1P2	0.132009	10.2243	4	4	P1P2	0.512221	2.55665	1	1	P1P2	0.435603	1.11095	3.33333	3.33333	P1P2P1P2P1P2	0.0165688	9.28789	4	4	P1P2	0.302804	-3.62959	5	5	P1P2	0.146721	9.12098	3	3	P1P2	0.0672844	4.63105	3	3	P1P2	0.155365	4.92643	4	4	P1P2P1P2P1P2
TMC7	0.0131893	8.39494	4	4	P1P2	0.269995	2.3208	5	5	P1P2	0.215211	11.5117	1	1	P1P2	0.0490196	8.83202	1	1	P1P2	0.166132	7.40913	3.33333	3.33333	P1P2P1P2P1P2	0.0581413	-6.18644	4	4	P1P2	0.991072	-1.61128	4	4	P1P2	0.136434	-6.225	1	1	P1P2	0.144527	-5.32546	1	1	P1P2	0.395216	-4.67424	3	3	P1P2P1P2P1P2	0.423223	1.32755	4	4	P1P2	0.0867444	4.85783	4	4	P1P2	0.539868	7.40974	1	1	P1P2	0.366935	3.74124	1	1	P1P2	0.349945	4.53171	3	3	P1P2P1P2P1P2
TMC8	0.484717	4.08518	3	3	P1	0.573125	2.82442	4	4	P2	0.254121	6.53419	2	2	P1	0.0316668	6.57775	2	2	P1	0.437321	4.48126	3	3	P1P2P1	0.629039	0.90639	3	3	P2	0.575647	-2.08319	5	5	P1	0.0734768	-3.5372	3	3	P1	0.063762	6.01747	1	1	P2	0.426054	-1.57133	3.66667	3.66667	P2P1P1	0.749117	2.33138	4	4	P2	0.156755	4.17518	3	3	P2	0.462495	1.77742	2	2	P2	0.146591	4.22179	2	2	P2	0.456122	2.76133	3	3	P2P2P2
TMCC1	0.094514	6.83824	3	3	P1P2	0.150126	-5.93066	2	2	P1P2	0.80246	1.32896	1	1	P1P2	0	0	0	0	P1P2	0.349033	0.745514	2	2	P1P2P1P2P1P2	0.180535	-5.40345	4	4	P1P2	0.596492	-4.35659	4	4	P1P2	0.832737	-1.07643	4	4	P1P2	0.0270633	-3.61232	4	4	P1P2	0.536588	-3.61216	4	4	P1P2P1P2P1P2	0.791422	-2.37969	4	4	P1P2	0.072953	-7.75293	4	4	P1P2	0.837537	2.22378	4	4	P1P2	0.074636	-2.71279	4	4	P1P2	0.567304	-2.63628	4	4	P1P2P1P2P1P2
TMCC2	0.137231	8.67189	1	1	P1	0.830627	-0.689107	1	1	P1	0.0939809	13.176	1	1	P2	0	0	0	0	P2	0.353946	7.05293	1	1	P1P1P2	0.0225667	-6.46497	3	3	P1	0.187613	4.85762	2	2	P2	0.0378392	-6.28234	2	2	P2	0.658874	-1.38158	1	1	P2	0.0826728	-2.62989	2.33333	2.33333	P1P2P2	0.133464	-4.16476	4	4	P2	0.112185	5.56836	2	2	P2	0.493153	7.74969	1	1	P1	0	0	0	0	P2	0.246267	3.05109	2.33333	2.33333	P2P2P1
TMCC3	0.16678	7.37783	2	2	P1P2	0.969849	2.68171	2	2	P1P2	0.473918	-7.92024	1	1	P1P2	0	0	0	0	P1P2	0.536849	0.713101	1.66667	1.66667	P1P2P1P2P1P2	0.187553	-5.3043	3	3	P1P2	0.286704	-7.09485	4	4	P1P2	0.0920546	-5.88934	4	4	P1P2	0.122109	-3.13922	2	2	P1P2	0.188771	-6.09616	3.66667	3.66667	P1P2P1P2P1P2	0.905087	-1.91832	3	3	P1P2	0.209504	-3.1858	5	5	P1P2	0.111712	-2.33129	4	4	P1P2	0.338902	-1.31785	3	3	P1P2	0.408768	-2.47847	4	4	P1P2P1P2P1P2
TMCO1	0.558256	1.27524	5	5	P1P2	0.36656	-1.57427	3	3	P1P2	0.215211	-9.16675	1	1	P1P2	0.633987	-1.19631	1	1	P1P2	0.380009	-3.15526	3	3	P1P2P1P2P1P2	0.644579	0.242032	4	4	P1P2	0.847584	-2.32605	5	5	P1P2	0.396297	-0.540392	4	4	P1P2	0.48404	-1.07233	3	3	P1P2	0.629487	-0.874805	4.33333	4.33333	P1P2P1P2P1P2	0.963924	0.656502	4	4	P1P2	0.796903	-3.14676	5	5	P1P2	0.113424	-1.97997	3	3	P1P2	0.701036	1.85416	2	2	P1P2	0.62475	-1.49008	4	4	P1P2P1P2P1P2
TMCO2	0.259811	-3.62543	5	5	P1P2	0.627472	3.03474	4	4	P1P2	0.146322	-6.15609	3	3	P1P2	0.534988	-0.839077	2	2	P1P2	0.344535	-2.24893	4	4	P1P2P1P2P1P2	0.330756	3.45994	4	4	P1P2	0.606332	0.874119	4	4	P1P2	0.43161	7.99307	5	5	P1P2	0.818872	-0.248286	3	3	P1P2	0.456233	4.10904	4.33333	4.33333	P1P2P1P2P1P2	0.594767	-2.43783	5	5	P1P2	0.305799	3.784	4	4	P1P2	0.17085	-0.15966	3	3	P1P2	0.357549	-1.11418	3	3	P1P2	0.357139	0.395501	4	4	P1P2P1P2P1P2
TMCO3	0.615592	-1.56493	3	3	P1P2	0.983889	0.301747	4	4	P1P2	0.5889	-7.34542	1	1	P1P2	0.333333	-3.33452	1	1	P1P2	0.72946	-2.86953	2.66667	2.66667	P1P2P1P2P1P2	0.952378	-0.0290676	3	3	P1P2	0.892718	-1.51871	4	4	P1P2	0.570284	-1.47964	3	3	P1P2	0.936258	0.25783	2	2	P1P2	0.805126	-1.00914	3.33333	3.33333	P1P2P1P2P1P2	0.39292	-2.91911	3	3	P1P2	0.698496	-1.87378	4	4	P1P2	0.390773	-1.07412	3	3	P1P2	0.320636	-1.55088	2	2	P1P2	0.494063	-1.95567	3.33333	3.33333	P1P2P1P2P1P2
TMCO4	0.0564618	8.49139	2	2	P1P2	0.0870695	6.48429	3	3	P1P2	0.325191	-4.67528	2	2	P1P2	0.33215	2.73252	2	2	P1P2	0.156241	3.43347	2.33333	2.33333	P1P2P1P2P1P2	0.00346096	-7.75895	4	4	P1P2	0.171283	-7.24946	4	4	P1P2	0.622755	2.05961	3	3	P1P2	0.231501	-2.36003	2	2	P1P2	0.265833	-4.31626	3.66667	3.66667	P1P2P1P2P1P2	0.0612065	-6.66253	4	4	P1P2	0.990525	-1.41587	4	4	P1P2	0.40145	1.09896	3	3	P1P2	0.853645	0.606998	2	2	P1P2	0.484394	-2.32648	3.66667	3.66667	P1P2P1P2P1P2
TMCO5A	0.908311	1.17457	3	3	P1P2	0.905113	2.43395	4	4	P1P2	0.0689414	-8.55684	4	4	P1P2	0.133188	-3.13373	3	3	P1P2	0.627455	-1.64944	3.66667	3.66667	P1P2P1P2P1P2	0.773355	-0.212709	3	3	P1P2	0.46793	0.112601	3	3	P1P2	0.0453818	9.79851	4	4	P1P2	0.0750929	3.92213	2	2	P1P2	0.428889	3.2328	3.33333	3.33333	P1P2P1P2P1P2	0.950012	-0.36326	3	3	P1P2	0.554572	-0.661208	4	4	P1P2	0.521034	-1.33207	2	2	P1P2	0.298221	-1.50102	2	2	P1P2	0.675206	-0.785514	3	3	P1P2P1P2P1P2
TMCO6	0.0920593	-3.38426	4	4	P1P2	0.0200119	9.4338	4	4	P1P2	0.570602	3.74928	1	1	P1P2	0.513072	-1.96218	1	1	P1P2	0.227558	3.26627	3	3	P1P2P1P2P1P2	0.95085	-3.0371	5	5	P1P2	0.706775	-3.66257	3	3	P1P2	0.31692	-3.09517	3	3	P1P2	0.805512	-0.398012	2	2	P1P2	0.658182	-3.26495	3.66667	3.66667	P1P2P1P2P1P2	0.0592868	-6.61902	5	5	P1P2	0.0825156	3.61693	5	5	P1P2	0.928227	1.45246	3	3	P1P2	0.491703	-0.203989	3	3	P1P2	0.356677	-0.516546	4.33333	4.33333	P1P2P1P2P1P2
TMED1	0.433623	-0.39279	3	3	P1P2	0.790418	-1.16947	4	4	P1P2	0.137308	-8.72932	2	2	P1P2	0	0	0	0	P1P2	0.453783	-3.43053	3	3	P1P2P1P2P1P2	0.764709	0.58613	4	4	P1P2	0.21392	2.1821	3	3	P1P2	0.525255	3.38072	3	3	P1P2	0.928055	-0.0178826	2	2	P1P2	0.501294	2.04965	3.33333	3.33333	P1P2P1P2P1P2	0.636174	-3.09446	4	4	P1P2	0.681828	1.04801	4	4	P1P2	0.146185	-2.33195	2	2	P1P2	0.0266421	-3.75751	2	2	P1P2	0.488062	-1.45946	3.33333	3.33333	P1P2P1P2P1P2
TMED10	0.246804	7.25857	4	4	P1P2	0.11153	8.23665	4	4	P1P2	0.509288	-3.34548	2	2	P1P2	0.147203	4.17389	2	2	P1P2	0.289207	4.04991	3.33333	3.33333	P1P2P1P2P1P2	0.210228	-5.81724	4	4	P1P2	0.701426	-1.85452	4	4	P1P2	0.78468	1.13789	4	4	P1P2	0.126774	-2.37412	3	3	P1P2	0.565445	-2.17796	4	4	P1P2P1P2P1P2	0.979198	0.0243172	4	4	P1P2	0.460089	3.79059	5	5	P1P2	0.539317	1.37211	3	3	P1P2	0.882498	0.344914	3	3	P1P2	0.659535	1.72901	4	4	P1P2P1P2P1P2
TMED2	0.116323	8.3986	5	5	P1P2	0.774016	2.11808	5	5	P1P2	0.650697	1.78916	4	4	P1P2	0.404561	3.52476	4	4	P1P2	0.513679	4.10195	4.66667	4.66667	P1P2P1P2P1P2	0.47376	-3.12701	4	4	P1P2	0.484512	0.880867	4	4	P1P2	0.802672	3.99207	5	5	P1P2	0.921275	-0.0185567	3	3	P1P2	0.586981	0.581975	4.33333	4.33333	P1P2P1P2P1P2	0.1045	4.16206	5	5	P1P2	0.260703	3.87379	4	4	P1P2	0.391322	11.1828	5	5	P1P2	0.351047	3.25466	4	4	P1P2	0.252175	6.40621	4.66667	4.66667	P1P2P1P2P1P2
TMED3	0.78286	0.822329	5	5	P1P2	0.650888	-2.90997	5	5	P1P2	0.318911	-5.4836	3	3	P1P2	0.16154	-2.57369	3	3	P1P2	0.58422	-2.52375	4.33333	4.33333	P1P2P1P2P1P2	0.158438	4.32543	4	4	P1P2	0.57302	-4.83662	4	4	P1P2	0.0716825	7.80986	3	3	P1P2	0.122109	3.43677	2	2	P1P2	0.267713	2.43289	3.66667	3.66667	P1P2P1P2P1P2	0.254282	3.54302	5	5	P1P2	0.704532	-2.13001	5	5	P1P2	0.56093	4.13171	2	2	P1P2	0.787935	0.316945	2	2	P1P2	0.506582	1.84824	4	4	P1P2P1P2P1P2
TMED4	0.625419	0.259502	4	4	P1P2	0.886076	4.48656	5	5	P1P2	0.523691	-2.43027	3	3	P1P2	0.70423	2.47589	2	2	P1P2	0.678395	0.77193	4	4	P1P2P1P2P1P2	0.836605	-0.273279	4	4	P1P2	0.776965	-1.32048	4	4	P1P2	0.704519	3.68173	3	3	P1P2	0.460638	2.27477	2	2	P1P2	0.772696	0.695991	3.66667	3.66667	P1P2P1P2P1P2	0.697831	-1.12689	5	5	P1P2	0.489775	3.52276	5	5	P1P2	0.451874	3.6014	3	3	P1P2	0.669283	1.98812	3	3	P1P2	0.546493	1.99909	4.33333	4.33333	P1P2P1P2P1P2
TMED5	0.484248	-1.10477	2	2	P1P2	0.239877	7.4065	5	5	P1P2	0.579115	-6.61319	2	2	P1P2	0	0	0	0	P1P2	0.434413	-0.103819	3	3	P1P2P1P2P1P2	0.473586	-3.24545	3	3	P1P2	0.451302	-4.51359	4	4	P1P2	0.870989	0.458728	4	4	P1P2	0.423915	-1.61211	2	2	P1P2	0.598626	-2.43344	3.66667	3.66667	P1P2P1P2P1P2	0.0588425	-6.1812	3	3	P1P2	0.229621	2.92694	5	5	P1P2	0.505162	-0.888235	3	3	P1P2	0.294927	-1.54483	2	2	P1P2	0.264542	-1.38083	3.66667	3.66667	P1P2P1P2P1P2
TMED6	0.34204	4.48685	3	3	P1P2	0.186905	5.67642	3	3	P1P2	0.405018	5.71834	2	2	P1P2	0.104501	4.23433	2	2	P1P2	0.311321	5.29387	2.66667	2.66667	P1P2P1P2P1P2	0.49977	-2.49123	3	3	P1P2	0.866562	-1.39611	3	3	P1P2	0.424924	-1.95397	3	3	P1P2	0.552604	2.41525	1	1	P1P2	0.597085	-1.9471	3	3	P1P2P1P2P1P2	0.530711	0.670109	3	3	P1P2	0.150112	3.44902	4	4	P1P2	0.86621	3.82009	3	3	P1P2	0.0300328	5.83137	2	2	P1P2	0.515678	2.64641	3.33333	3.33333	P1P2P1P2P1P2
TMED7	0.196067	-1.55258	3	3	P1P2	0.47938	4.35127	3	3	P1P2	0.428241	-3.75388	2	2	P1P2	0.445895	-2.08019	2	2	P1P2	0.367896	-0.318398	2.66667	2.66667	P1P2P1P2P1P2	0.186666	2.64657	3	3	P1P2	0.636363	-4.10706	3	3	P1P2	0.918555	2.23139	3	3	P1P2	0.229543	4.18343	1	1	P1P2	0.580528	0.256965	3	3	P1P2P1P2P1P2	0.921662	-0.231137	3	3	P1P2	0.840014	0.265991	4	4	P1P2	0.491406	2.55265	3	3	P1P2	0.659491	2.93491	2	2	P1P2	0.751027	0.8625	3.33333	3.33333	P1P2P1P2P1P2
TMED7-TICAM2	0.175766	-3.07022	4	4	P2	0.127616	7.59156	5	5	P2	0.75027	1.91661	3	3	P1	0.815299	-0.0702738	3	3	P2	0.351217	2.14598	4	4	P2P2P1	0.0171483	7.90646	4	4	P1	0.408092	-3.26654	5	5	P2	0.177881	7.25507	4	4	P2	0.229543	4.18343	1	1	P1	0.20104	3.965	4.33333	4.33333	P1P2P2	0.566417	4.14669	5	5	P1	0.209504	3.40837	5	5	P2	0.389849	6.50755	4	4	P2	0.271232	5.21319	4	4	P1	0.38859	4.68754	4.66667	4.66667	P1P2P2
TMED8	0.26374	-11.1488	5	5	P1P2	0.96399	2.0294	3	3	P1P2	0.483402	-7.84521	1	1	P1P2	0.0392157	-7.32642	1	1	P1P2	0.570377	-5.65487	3	3	P1P2P1P2P1P2	0.618433	2.80834	4	4	P1P2	0.886203	-3.95158	4	4	P1P2	0.787687	0.833655	2	2	P1P2	0.53135	2.48708	1	1	P1P2	0.764107	-0.103195	3.33333	3.33333	P1P2P1P2P1P2	0.316866	-3.75784	4	4	P1P2	0.900213	-2.15005	5	5	P1P2	0.707633	-0.783747	2	2	P1P2	0.132297	-2.59912	2	2	P1P2	0.641571	-2.23054	3.66667	3.66667	P1P2P1P2P1P2
TMED9	0.133977	7.52568	4	4	P1P2	1	1.73336	3	3	P1P2	0.0187924	-10.8485	2	2	P1P2	0	0	0	0	P1P2	0.384257	-0.529809	3	3	P1P2P1P2P1P2	0.0417873	-6.62892	5	5	P1P2	0.924068	-5.38578	5	5	P1P2	0.153889	5.70189	3	3	P1P2	0.654485	-0.563853	3	3	P1P2	0.373248	-2.10427	4.33333	4.33333	P1P2P1P2P1P2	0.591475	-3.02405	5	5	P1P2	0.777843	-3.57336	5	5	P1P2	0.755284	-0.413466	2	2	P1P2	0.409341	-1.28311	2	2	P1P2	0.708201	-2.33696	4	4	P1P2P1P2P1P2
TMEFF1	0.717608	3.54685	3	3	P1P2	0.249192	-5.30434	4	4	P1P2	0.735357	-6.36173	1	1	P1P2	0.882353	0.907973	1	1	P1P2	0.567386	-2.70641	2.66667	2.66667	P1P2P1P2P1P2	0.952816	-1.2276	4	4	P1P2	0.0829154	5.80438	3	3	P1P2	0.635137	4.03629	2	2	P1P2	0.533475	2.48214	1	1	P1P2	0.556956	2.87102	3	3	P1P2P1P2P1P2	0.53321	-1.53345	4	4	P1P2	0.294871	4.06721	2	2	P1P2	0.572852	-1.56786	1	1	P1P2	0.578629	2.73766	1	1	P1P2	0.466978	0.321971	2.33333	2.33333	P1P2P1P2P1P2
TMEFF2	0.246308	-4.77803	4	4	P1P2	0.010101	-10.0669	4	4	P1P2	0.804992	0.774073	4	4	P1P2	0.0157248	-5.05902	3	3	P1P2	0.3538	-4.6903	4	4	P1P2P1P2P1P2	0.23298	3.97436	5	5	P1P2	0.189273	3.65258	4	4	P1P2	0.703384	6.6775	5	5	P1P2	0.25444	3.63766	4	4	P1P2	0.375212	4.76814	4.66667	4.66667	P1P2P1P2P1P2	0.768557	-1.84168	4	4	P1P2	0.14288	-9.16103	4	4	P1P2	0.419367	11.6235	5	5	P1P2	0.0704516	-1.9641	3	3	P1P2	0.443602	0.206938	4.33333	4.33333	P1P2P1P2P1P2
TMEM100	0.373118	-5.42897	4	4	P1	0.450227	6.08246	2	2	P1	0.153806	-6.18376	3	3	P1	0.472443	2.22946	2	2	P1	0.325717	-1.84343	3	3	P1P1P1	0.623866	-1.62523	3	3	P2	0.0547932	-8.14701	4	4	P1	0.20685	7.04662	4	4	P1	0.119022	5.51041	1	1	P2	0.29517	-0.908538	3.66667	3.66667	P2P1P1	0.309209	-4.72982	4	4	P1	0.103164	-5.78393	4	4	P1	0.242951	8.35638	3	3	P2	0.268999	2.76541	3	3	P2	0.218442	-0.719125	3.66667	3.66667	P1P1P2
TMEM101	0.85292	0.965434	3	3	P1P2	0.33862	-3.78292	4	4	P1P2	0	0	0	0	P1P2	0	0	0	0	P1P2	0.39718	-0.939161	2.33333	2.33333	P1P2P1P2P1P2	0.788483	-2.48013	4	4	P1P2	0.107056	2.77525	3	3	P1P2	0.0299186	-5.44581	4	4	P1P2	0.555582	-0.8812	3	3	P1P2	0.308486	-1.7169	3.66667	3.66667	P1P2P1P2P1P2	0.452119	-2.86596	4	4	P1P2	0.817098	-1.4697	4	4	P1P2	0.19424	-1.88819	4	4	P1P2	0.073349	-2.5923	3	3	P1P2	0.487819	-2.07462	4	4	P1P2P1P2P1P2
TMEM102	0.584689	6.35156	4	4	P1P2	0.235035	5.90627	4	4	P1P2	0.16603	-2.78864	4	4	P1P2	0.693895	2.05128	4	4	P1P2	0.328585	3.1564	4	4	P1P2P1P2P1P2	0.480989	1.32409	3	3	P1P2	0.883413	-3.65652	4	4	P1P2	0.105412	6.05472	3	3	P1P2	0.961086	0.377928	2	2	P1P2	0.489938	1.24076	3.33333	3.33333	P1P2P1P2P1P2	0.0474625	6.08308	4	4	P1P2	0.334977	2.15668	4	4	P1P2	0.90403	4.42046	4	4	P1P2	0.280533	4.49991	4	4	P1P2	0.428823	4.22008	4	4	P1P2P1P2P1P2
TMEM104	0.127227	8.75919	1	1	P1P2	0.377849	-1.82295	3	3	P1P2	0.540961	-3.93841	2	2	P1P2	0	0	0	0	P1P2	0.348679	0.999277	2	2	P1P2P1P2P1P2	0.0189565	-6.63887	3	3	P1P2	0.347147	1.8291	3	3	P1P2	0.568644	3.89538	3	3	P1P2	0.758457	-0.304799	3	3	P1P2	0.311583	-0.304799	3	3	P1P2P1P2P1P2	0.0619537	-6.79327	3	3	P1P2	0.872215	-0.277824	2	2	P1P2	0.895161	3.42422	3	3	P1P2	0.402921	-1.27648	2	2	P1P2	0.609777	-1.21562	2.66667	2.66667	P1P2P1P2P1P2
TMEM105	0.302562	7.49983	1	1	P1P2	0.12702	7.55174	3	3	P1P2	0.96878	1.09201	2	2	P1P2	0	0	0	0	P1P2	0.466121	5.38119	2	2	P1P2P1P2P1P2	0.400108	-4.68738	2	2	P1P2	0.497625	-5.86888	3	3	P1P2	0.0920662	14.6539	1	1	P1P2	0	0	0	0	P1P2	0.329933	1.36589	2	2	P1P2P1P2P1P2	0.509979	-3.57776	2	2	P1P2	0.392238	1.41891	4	4	P1P2	0.121865	17.8619	1	1	P1P2	0.352823	3.92474	1	1	P1P2	0.341361	5.23434	2.33333	2.33333	P1P2P1P2P1P2
TMEM106A	0.0232706	8.27471	3	3	P1P2	0.0164489	9.51485	3	3	P1P2	0.22092	11.4466	1	1	P1P2	0	0	0	0	P1P2	0.0868799	9.74539	2.33333	2.33333	P1P2P1P2P1P2	0.163341	-6.58316	1	1	P1P2	0	0	0	0	P1P2	0.21233	-4.37943	3	3	P1P2	0	0	0	0	P1P2	0.125224	-3.6542	1.33333	1.33333	P1P2P1P2P1P2	0.0767054	6.79422	3	3	P1P2	0.0106928	9.10345	3	3	P1P2	0.485978	5.74035	4	4	P1P2	0.0166326	6.27097	2	2	P1P2	0.191125	7.21267	3.33333	3.33333	P1P2P1P2P1P2
TMEM106B	0.225213	4.86406	3	3	P1P2	0.134999	-10.5326	1	1	P1P2	0.39544	-8.22792	1	1	P1P2	0.0555556	-7.006	1	1	P1P2	0.251884	-4.63216	1.66667	1.66667	P1P2P1P2P1P2	0.939732	1.68179	2	2	P1P2	0.699708	-3.31838	3	3	P1P2	0.678395	1.03752	3	3	P1P2	0.911755	1.68241	2	2	P1P2	0.772612	-0.199691	2.66667	2.66667	P1P2P1P2P1P2	0.147645	3.04085	4	4	P1P2	0.0401449	-8.41025	3	3	P1P2	0.0496383	-3.00457	2	2	P1P2	0.00806452	-7.19563	1	1	P1P2	0.0791427	-2.79132	3	3	P1P2P1P2P1P2
TMEM106C	0.583379	2.28873	3	3	P1P2	0.935232	-1.13374	3	3	P1P2	0.473397	4.23107	3	3	P1P2	0.586316	2.67522	2	2	P1P2	0.664003	1.79535	3	3	P1P2P1P2P1P2	0.500192	-1.20285	3	3	P1P2	0.614204	-0.818501	3	3	P1P2	0.451592	-0.950445	4	4	P1P2	0.973433	0.321779	1	1	P1P2	0.521996	-0.990598	3.33333	3.33333	P1P2P1P2P1P2	0.813643	0.443437	4	4	P1P2	0.949482	-2.04615	3	3	P1P2	0.913186	4.51003	4	4	P1P2	0.592551	3.01145	2	2	P1P2	0.892104	0.969106	3.66667	3.66667	P1P2P1P2P1P2
TMEM107	0.129481	7.17511	3	3	P1P2	0.831372	-0.519003	3	3	P1P2	0.800568	4.99121	4	4	P1P2	0.658544	1.70317	3	3	P1P2	0.58714	3.88244	3.33333	3.33333	P1P2P1P2P1P2	0.131994	-5.52415	4	4	P1P2	0.654024	3.59603	4	4	P1P2	0.241606	5.5771	2	2	P1P2	0.952774	-0.031723	2	2	P1P2	0.342542	1.21633	3.33333	3.33333	P1P2P1P2P1P2	0.744844	-2.29614	5	5	P1P2	0.749919	0.572098	3	3	P1P2	0.256691	11.9933	4	4	P1P2	0.516994	4.33063	3	3	P1P2	0.583818	3.42308	4	4	P1P2P1P2P1P2
TMEM108	0.729857	1.28313	4	4	P1P2	0.398919	2.12215	4	4	P1P2	0	0	0	0	P1P2	0	0	0	0	P1P2	0.376258	1.13509	2.66667	2.66667	P1P2P1P2P1P2	0.0914334	-6.52734	5	5	P1P2	0.794837	-2.02385	2	2	P1P2	0.00707612	-6.63362	3	3	P1P2	0.227418	-3.84571	1	1	P1P2	0.297782	-5.0616	3.33333	3.33333	P1P2P1P2P1P2	0.114406	-7.67479	5	5	P1P2	0.248908	3.34858	4	4	P1P2	0.0223476	-3.40919	3	3	P1P2	0.220714	-1.68422	3	3	P1P2	0.128554	-2.57847	4	4	P1P2P1P2P1P2
TMEM109	0.484842	6.78359	4	4	P1P2	0.170858	5.77157	3	3	P1P2	0.405018	2.9575	2	2	P1P2	0.341629	2.67641	2	2	P1P2	0.353573	5.17089	3	3	P1P2P1P2P1P2	0.68294	-4.64423	4	4	P1P2	0.0552029	-8.04415	5	5	P1P2	0.172118	-5.11274	4	4	P1P2	0.0572098	-3.37602	3	3	P1P2	0.30342	-5.93371	4.33333	4.33333	P1P2P1P2P1P2	0.971154	0.529075	5	5	P1P2	0.454885	-5.471	5	5	P1P2	0.154724	0.782837	4	4	P1P2	0.192551	-1.52832	4	4	P1P2	0.526921	-1.38636	4.66667	4.66667	P1P2P1P2P1P2
TMEM11	0.254831	-2.76477	4	4	P1P2	0.66733	4.16388	5	5	P1P2	0.620786	-1.75969	4	4	P1P2	0.856222	0.0644986	3	3	P1P2	0.514316	-0.120194	4.33333	4.33333	P1P2P1P2P1P2	0.253297	3.16749	5	5	P1P2	0.612931	-0.646792	4	4	P1P2	0.0448948	9.68277	3	3	P1P2	0.100183	4.0879	2	2	P1P2	0.303708	4.06782	4	4	P1P2P1P2P1P2	0.947648	-1.12124	5	5	P1P2	0.106546	3.8418	5	5	P1P2	0.427186	7.90202	2	2	P1P2	0.397821	2.85589	2	2	P1P2	0.493794	3.54086	4	4	P1P2P1P2P1P2
TMEM110	0.460476	2.48827	3	3	P1P2	0.758899	-2.0133	5	5	P1P2	0.489498	3.37556	4	4	P1P2	0.706723	0.813342	3	3	P1P2	0.569624	1.28351	4	4	P1P2P1P2P1P2	0.358398	-6.44248	5	5	P1P2	0.109071	2.24213	5	5	P1P2	0.780932	6.06432	4	4	P1P2	0.471981	1.35724	4	4	P1P2	0.416134	0.621321	4.66667	4.66667	P1P2P1P2P1P2	0.786966	-4.77519	5	5	P1P2	0.324409	1.554	5	5	P1P2	0.188701	9.61498	3	3	P1P2	0.22148	3.96046	3	3	P1P2	0.433359	2.13126	4.33333	4.33333	P1P2P1P2P1P2
TMEM110-MUSTN1	0.19015	5.5231	4	4	P1P2	0.821175	1.02337	4	4	P1P2	0.489498	3.37556	4	4	P1P2	0.706723	0.813342	3	3	P1P2	0.500275	3.30735	4	4	P1P2P1P2P1P2	0.379471	-6.38798	5	5	P1P2	0.277332	2.24213	5	5	P1P2	0.666752	5.95838	5	5	P1P2	0.963807	-1.67555	5	5	P1P2	0.441185	0.604174	5	5	P1P2P1P2P1P2	0.56932	-1.42325	5	5	P1P2	0.368126	1.18579	5	5	P1P2	0.304916	9.61498	4	4	P1P2	0.613066	3.45642	4	4	P1P2	0.41412	3.12584	4.66667	4.66667	P1P2P1P2P1P2
TMEM114	0.43396	4.52925	4	4	ENST00000568335.1	0.277243	-3.63483	3	3	ENST00000568335.1	0.866034	-2.86055	2	2	ENST00000568335.1	0.452462	-1.50313	2	2	ENST00000568335.1	0.525746	-0.655376	3	3	ENST00000568335.1ENST00000568335.1ENST00000568335.1	0.841688	0.370456	3	3	ENST00000568335.1	0.279718	1.85236	3	3	ENST00000568335.1	0.310993	7.12514	2	2	ENST00000568335.1	0.247088	2.64279	2	2	ENST00000568335.1	0.477466	3.11599	2.66667	2.66667	ENST00000568335.1ENST00000568335.1ENST00000568335.1	0.241092	3.91491	4	4	ENST00000568335.1	0.947922	-1.87638	3	3	ENST00000568335.1	0.62712	6.78384	1	1	ENST00000568335.1	0.409274	3.49583	1	1	ENST00000568335.1	0.605378	2.94079	2.66667	2.66667	ENST00000568335.1ENST00000568335.1ENST00000568335.1
TMEM115	0.269049	6.8662	4	4	P1P2	0.450879	3.03545	3	3	P1P2	0.482964	-2.50071	3	3	P1P2	0.578431	2.76631	1	1	P1P2	0.400964	2.46698	3.33333	3.33333	P1P2P1P2P1P2	0.875558	-1.79398	3	3	P1P2	0.168185	-8.45452	5	5	P1P2	0.360796	6.96316	3	3	P1P2	0.259921	-3.25351	2	2	P1P2	0.46818	-1.09511	3.66667	3.66667	P1P2P1P2P1P2	0.325169	3.47806	4	4	P1P2	0.422025	-5.90675	5	5	P1P2	0.895161	6.03758	3	3	P1P2	0.992959	1.17654	2	2	P1P2	0.547452	1.20296	4	4	P1P2P1P2P1P2
TMEM116	0.0252269	-9.5136	5	5	P1P2	0.64127	2.15887	5	5	P1P2	0.0404069	10.9791	3	3	P1P2	0.863477	1.22358	3	3	P1P2	0.235635	1.20813	4.33333	4.33333	P1P2P1P2P1P2	0.00929062	10.1483	5	5	P1P2	0.460555	-3.24174	4	4	P1P2	0.0637495	-5.90118	5	5	P1P2	0.646645	-0.904428	4	4	P1P2	0.177865	0.335111	4.66667	4.66667	P1P2P1P2P1P2	0.856149	-2.60559	5	5	P1P2	0.950852	2.14744	4	4	P1P2	0.736154	9.82866	5	5	P1P2	0.590711	1.30543	4	4	P1P2	0.847718	3.1235	4.66667	4.66667	P1P2P1P2P1P2
TMEM117	0.796619	2.36527	3	3	P1P2	0.852155	3.09955	5	5	P1P2	0.0789839	-8.64256	3	3	P1P2	0.803922	-0.594511	1	1	P1P2	0.575919	-1.05925	3.66667	3.66667	P1P2P1P2P1P2	0.470221	-2.98845	4	4	P1P2	0.376628	3.22274	5	5	P1P2	0.11218	8.76321	4	4	P1P2	0.66631	-0.658108	3	3	P1P2	0.319676	2.99917	4.33333	4.33333	P1P2P1P2P1P2	0.905692	-3.07563	5	5	P1P2	0.277902	4.1737	5	5	P1P2	0.626206	-0.808908	3	3	P1P2	0.983385	0.859343	3	3	P1P2	0.603267	0.0963888	4.33333	4.33333	P1P2P1P2P1P2
TMEM119	0.619586	0.861234	2	2	P1P2	0.92475	2.64301	4	4	P1P2	0.0191357	13.0981	2	2	P1P2	0.732026	2.08213	1	1	P1P2	0.521157	5.53413	2.66667	2.66667	P1P2P1P2P1P2	0.715265	0.698158	4	4	P1P2	0.280324	3.89182	3	3	P1P2	0.281893	-5.14191	1	1	P1P2	0.0977683	-5.76485	1	1	P1P2	0.425827	-0.183977	2.66667	2.66667	P1P2P1P2P1P2	0.557966	-3.28075	4	4	P1P2	0.162179	4.8119	3	3	P1P2	0.132001	11.2578	3	3	P1P2	0.128927	5.25189	3	3	P1P2	0.284049	4.26299	3.33333	3.33333	P1P2P1P2P1P2
TMEM120A	0.587242	0.0924672	3	3	P1P2	0.598545	3.43111	5	5	P1P2	0.932419	1.05059	3	3	P1P2	0.452462	2.32001	2	2	P1P2	0.706068	1.52472	3.66667	3.66667	P1P2P1P2P1P2	0.62921	-0.0134172	5	5	P1P2	0.814221	-0.809114	4	4	P1P2	0.54657	-0.392738	4	4	P1P2	0.361122	-1.4485	3	3	P1P2	0.663333	-0.40509	4.33333	4.33333	P1P2P1P2P1P2	0.391757	-3.37518	5	5	P1P2	0.654665	1.2676	4	4	P1P2	0.875503	6.46181	4	4	P1P2	0.957719	-0.00695417	3	3	P1P2	0.640642	1.45141	4.33333	4.33333	P1P2P1P2P1P2
TMEM120B	0.769646	0.812326	3	3	P1P2	0.1687	7.77146	4	4	P1P2	0.340005	-6.76688	2	2	P1P2	0.872549	-0.313699	1	1	P1P2	0.426117	0.605633	3	3	P1P2P1P2P1P2	0.485901	0.272197	4	4	P1P2	0.231402	4.32816	1	1	P1P2	0.0779098	-6.31762	5	5	P1P2	0.605739	-1.8661	1	1	P1P2	0.265071	-0.57242	3.33333	3.33333	P1P2P1P2P1P2	0.687867	-0.208999	4	4	P1P2	0.00764519	8.72567	4	4	P1P2	0.00390939	-3.20826	5	5	P1P2	0.285019	2.38687	3	3	P1P2	0.233141	1.76947	4.33333	4.33333	P1P2P1P2P1P2
TMEM121	0.313171	-0.618509	4	4	P1	0.533033	-2.827	4	4	P1	0.263932	10.9537	1	1	P2	0.114379	6.61232	1	1	P2	0.370045	2.50274	3	3	P1P1P2	0.029418	9.03901	3	3	P1	0.127965	8.97019	1	1	P2	0.151746	-5.09052	2	2	P2	0	0	0	0	P2	0.103043	4.30623	2	2	P1P2P2	0.0849836	7.49066	4	4	P1	0.0979101	10.8886	1	1	P2	0.276578	9.09821	4	4	P1	0.0685484	7.03545	1	1	P2	0.153157	9.15914	3	3	P1P2P1
TMEM123	0.281056	4.70568	3	3	P1P2	0.348477	4.96163	3	3	P1P2	0.593243	-0.698272	3	3	P1P2	0.271247	3.35732	2	2	P1P2	0.407592	2.98968	3	3	P1P2P1P2P1P2	0.623976	-1.52536	2	2	P1P2	0.211188	-7.62992	4	4	P1P2	0.602412	1.97957	3	3	P1P2	0.586448	-1.05423	2	2	P1P2	0.479192	-2.3919	3	3	P1P2P1P2P1P2	0.259729	4.18032	4	4	P1P2	0.628754	-2.08591	4	4	P1P2	0.911014	3.40439	3	3	P1P2	0.892993	0.686084	3	3	P1P2	0.599832	1.83293	3.66667	3.66667	P1P2P1P2P1P2
TMEM125	0.0169892	8.40285	3	3	P1P2	0.216079	4.05838	3	3	P1P2	0.595446	-1.81348	4	4	P1P2	0.093658	3.56923	3	3	P1P2	0.276171	3.54925	3.33333	3.33333	P1P2P1P2P1P2	0.0876306	-5.88143	3	3	P1P2	0.197357	-5.60011	3	3	P1P2	0.0910244	9.03432	3	3	P1P2	0.332627	-2.46635	2	2	P1P2	0.125338	-0.815742	3	3	P1P2P1P2P1P2	0.350817	1.1963	3	3	P1P2	0.956245	-1.63462	3	3	P1P2	0.605813	7.43211	2	2	P1P2	0.695985	1.76077	2	2	P1P2	0.637625	2.33126	2.66667	2.66667	P1P2P1P2P1P2
TMEM126A	0.970417	3.34915	4	4	P1P2	0.937177	2.50084	4	4	P1P2	0.201406	11.6471	1	1	P1P2	0.683007	2.27677	1	1	P1P2	0.703	5.83238	3	3	P1P2P1P2P1P2	0.81513	0.638598	4	4	P1P2	0.433613	-2.59301	5	5	P1P2	0.0564675	-5.33604	3	3	P1P2	0.85978	-0.230616	2	2	P1P2	0.43507	-2.43015	4	4	P1P2P1P2P1P2	0.69493	0.599896	4	4	P1P2	0.599002	-4.22828	5	5	P1P2	0.780578	1.70586	3	3	P1P2	0.953205	1.06869	2	2	P1P2	0.691503	-0.640842	4	4	P1P2P1P2P1P2
TMEM126B	0.151976	-5.51838	3	3	P1P2	0.601171	-1.77777	2	2	P1P2	0.69452	-2.87662	2	2	P1P2	0.767974	-0.735295	1	1	P1P2	0.482556	-3.39092	2.33333	2.33333	P1P2P1P2P1P2	0.810165	0.530436	3	3	P1P2	0.242865	-7.14274	4	4	P1P2	0.97495	2.85652	3	3	P1P2	0.947928	-0.088894	1	1	P1P2	0.675993	-1.25193	3.33333	3.33333	P1P2P1P2P1P2	0.188017	-3.09509	4	4	P1P2	0.0367705	-8.5271	4	4	P1P2	0.749079	2.7326	2	2	P1P2	0.641129	-0.589505	1	1	P1P2	0.324622	-2.9632	3.33333	3.33333	P1P2P1P2P1P2
TMEM127	0.181334	7.97212	5	5	P1P2	0.0663622	6.75045	3	3	P1P2	0.891578	0.808725	2	2	P1P2	0.252865	3.08433	2	2	P1P2	0.379758	5.1771	3.33333	3.33333	P1P2P1P2P1P2	0.664483	-2.72645	4	4	P1P2	0.0970785	-6.00529	3	3	P1P2	0.18667	0.690374	5	5	P1P2	0.352251	-1.36131	3	3	P1P2	0.316077	-2.68046	4	4	P1P2P1P2P1P2	0.222125	4.8966	5	5	P1P2	0.582341	0.65124	3	3	P1P2	0.328642	1.26707	4	4	P1P2	0.591	1.89336	2	2	P1P2	0.377703	2.27164	4	4	P1P2P1P2P1P2
TMEM128	0.0578108	8.56902	2	2	P1P2	0.415561	4.76092	3	3	P1P2	0.198725	-9.26348	1	1	P1P2	0	0	0	0	P1P2	0.224032	1.35549	2	2	P1P2P1P2P1P2	0.0527982	-6.34815	4	4	P1P2	0.677669	-2.74304	3	3	P1P2	0.644	1.65459	4	4	P1P2	0.342437	-2.47887	3	3	P1P2	0.458156	-2.47887	3.66667	3.66667	P1P2P1P2P1P2	0.314953	-2.61877	5	5	P1P2	0.544764	1.25996	4	4	P1P2	0.0816041	-2.26376	3	3	P1P2	0.0213812	-2.94649	3	3	P1P2	0.313774	-1.20752	4	4	P1P2P1P2P1P2
TMEM129	0.700543	1.29158	2	2	P1P2	0.55575	4.37999	3	3	P1P2	0.67469	1.83324	2	2	P1P2	0.222222	5.40658	1	1	P1P2	0.643661	2.5016	2.33333	2.33333	P1P2P1P2P1P2	0.467465	-2.66029	3	3	P1P2	0.772425	0.715756	2	2	P1P2	0.65211	-0.310944	2	2	P1P2	0.293305	-3.42538	1	1	P1P2	0.630667	-0.751828	2.33333	2.33333	P1P2P1P2P1P2	0.359774	-2.99816	3	3	P1P2	0.179935	5.23209	3	3	P1P2	0.794696	5.42716	3	3	P1P2	0.658048	2.5537	3	3	P1P2	0.444802	2.5537	3	3	P1P2P1P2P1P2
TMEM130	0.0287998	-11.4588	2	2	P1P2	0.951482	-0.739643	2	2	P1P2	0.639751	-1.66791	4	4	P1P2	0.0130719	-10.235	1	1	P1P2	0.540011	-4.62212	2.66667	2.66667	P1P2P1P2P1P2	0.427411	3.51013	3	3	P1P2	0.214551	-3.29654	5	5	P1P2	0.704044	3.63696	4	4	P1P2	0.954636	0.800142	3	3	P1P2	0.448669	1.28352	4	4	P1P2P1P2P1P2	0.0781954	-7.40549	2	2	P1P2	0.131233	-7.40647	4	4	P1P2	1	4.94214	4	4	P1P2	0.00341503	-5.51055	2	2	P1P2	0.403143	-3.28994	3.33333	3.33333	P1P2P1P2P1P2
TMEM131	0.818715	2.19371	4	4	P1P2	0.556393	-0.884111	4	4	P1P2	0.34751	4.73491	3	3	P1P2	0.946197	0.98673	3	3	P1P2	0.574206	2.01484	3.66667	3.66667	P1P2P1P2P1P2	0.0382402	9.04879	2	2	P1P2	0.329132	1.18177	4	4	P1P2	0.585692	0.0864401	3	3	P1P2	0.42933	-2.742	1	1	P1P2	0.317688	3.439	3	3	P1P2P1P2P1P2	0.0216614	7.09702	3	3	P1P2	0.784757	0.344642	4	4	P1P2	0.53382	7.88022	3	3	P1P2	0.459799	4.07924	2	2	P1P2	0.446746	5.1073	3.33333	3.33333	P1P2P1P2P1P2
TMEM132A	0.316433	8.22314	5	5	P1P2	0.279579	-3.96218	3	3	P1P2	0.406542	-4.59566	2	2	P1P2	0.57141	-0.902034	2	2	P1P2	0.334185	-0.111566	3.33333	3.33333	P1P2P1P2P1P2	0.888073	-0.184711	5	5	P1P2	0.175118	-8.21491	5	5	P1P2	0.989062	7.18866	5	5	P1P2	0.622317	-1.74802	5	5	P1P2	0.684084	-0.403653	5	5	P1P2P1P2P1P2	0.137176	3.20112	5	5	P1P2	0.0097181	-9.76842	5	5	P1P2	0.147126	2.99833	4	4	P1P2	0.179948	-1.02771	4	4	P1P2	0.0980068	-1.18966	4.66667	4.66667	P1P2P1P2P1P2
TMEM132B	0.366773	-3.31656	2	2	ENST00000299308.3	0.934035	0.279066	3	3	ENST00000299308.3	0.135847	-9.8653	1	1	ENST00000299308.3	0.00980392	-10.8603	1	1	ENST00000299308.3	0.478885	-4.30093	2	2	ENST00000299308.3ENST00000299308.3ENST00000299308.3	0.666235	-1.9488	3	3	ENST00000299308.3	0.0434421	8.31712	2	2	ENST00000299308.3	0.809018	3.3931	2	2	ENST00000299308.3	0.34126	4.03332	2	2	ENST00000299308.3	0.506232	3.25381	2.33333	2.33333	ENST00000299308.3ENST00000299308.3ENST00000299308.3	0.0760932	-6.02515	3	3	ENST00000299308.3	0.0238313	10.3478	2	2	ENST00000299308.3	0.457401	-1.81563	1	1	ENST00000299308.3	0.546371	2.83162	1	1	ENST00000299308.3	0.185775	0.835671	2	2	ENST00000299308.3ENST00000299308.3ENST00000299308.3
TMEM132C	0.236287	-4.16965	1	1	P1P2	0.574499	3.71132	2	2	P1P2	0.874062	-3.16069	1	1	P1P2	0.454248	-2.62614	1	1	P1P2	0.561616	-1.20634	1.33333	1.33333	P1P2P1P2P1P2	0.958721	-1.75446	3	3	P1P2	0.796766	-3.00136	2	2	P1P2	0.422251	5.43394	1	1	P1P2	0.325186	3.46136	1	1	P1P2	0.725913	0.226042	2	2	P1P2P1P2P1P2	0.0794048	-5.79842	3	3	P1P2	0.682602	0.616048	2	2	P1P2	0.75482	4.39634	1	1	P1P2	0.905242	1.0699	1	1	P1P2	0.505609	-0.26201	2	2	P1P2P1P2P1P2
TMEM132D	0.193591	-7.15828	2	2	P1P2	0.430367	3.04577	3	3	P1P2	0.232662	11.2525	1	1	P1P2	0.441176	3.34028	1	1	P1P2	0.28554	2.38001	2	2	P1P2P1P2P1P2	0.553026	2.7831	3	3	P1P2	0.363073	0.198267	3	3	P1P2	0.209393	-4.48061	3	3	P1P2	0.747495	-0.608035	2	2	P1P2	0.375164	-0.499747	3	3	P1P2P1P2P1P2	0.650873	-3.7956	2	2	P1P2	0.13771	3.0702	4	4	P1P2	0.563276	1.45965	3	3	P1P2	0.961091	1.02807	2	2	P1P2	0.45062	0.244752	3	3	P1P2P1P2P1P2
TMEM132E	0.612044	1.64619	5	5	P1P2	0.280344	-3.53765	2	2	P1P2	0.0412753	-9.10598	3	3	P1P2	0.0942115	-3.4507	2	2	P1P2	0.311221	-3.66582	3.33333	3.33333	P1P2P1P2P1P2	0.250666	5.7472	2	2	P1P2	0.528294	1.01586	3	3	P1P2	0.108566	8.59277	3	3	P1P2	0.575983	2.30746	1	1	P1P2	0.295842	5.11861	2.66667	2.66667	P1P2P1P2P1P2	0.170743	8.56475	5	5	P1P2	0.722347	-2.16654	3	3	P1P2	0.257006	-2.4757	1	1	P1P2	0.475806	-1.27388	1	1	P1P2	0.383365	1.3075	3	3	P1P2P1P2P1P2
TMEM133	0.445372	-3.16126	2	2	ENST00000303130.2	0.386674	4.26409	2	2	ENST00000303130.2	0	0	0	0	ENST00000303130.2	0	0	0	0	ENST00000303130.2	0.277349	0.36761	1.33333	1.33333	ENST00000303130.2ENST00000303130.2ENST00000303130.2	0.34056	-0.650095	4	4	ENST00000303130.2	0.984706	-2.53998	2	2	ENST00000303130.2	0.742529	-3.36671	2	2	ENST00000303130.2	0.155154	-5.175	1	1	ENST00000303130.2	0.689265	-2.1856	2.66667	2.66667	ENST00000303130.2ENST00000303130.2ENST00000303130.2	0.112798	-6.05223	3	3	ENST00000303130.2	0.295609	1.6302	2	2	ENST00000303130.2	0.442816	-1.4349	2	2	ENST00000303130.2	0.816532	0.0297126	1	1	ENST00000303130.2	0.283741	-1.95231	2.33333	2.33333	ENST00000303130.2ENST00000303130.2ENST00000303130.2
TMEM134	0.395034	7.14827	4	4	P1P2	0.514647	-3.17062	3	3	P1P2	0.911881	1.41659	2	2	P1P2	0.304524	2.83616	2	2	P1P2	0.607187	1.79808	3	3	P1P2P1P2P1P2	0.0583702	-6.95734	4	4	P1P2	0.877373	-2.10882	4	4	P1P2	0.16634	-2.83475	3	3	P1P2	0.222395	-2.42538	2	2	P1P2	0.367361	-3.96697	3.66667	3.66667	P1P2P1P2P1P2	0.378222	-1.33665	5	5	P1P2	0.359802	-4.98819	3	3	P1P2	0.436973	0.794992	3	3	P1P2	0.440868	-1.14919	2	2	P1P2	0.391666	-1.84328	3.66667	3.66667	P1P2P1P2P1P2
TMEM135	0.117181	7.09235	3	3	P1P2	0.386867	-3.42612	3	3	P1P2	0.599476	-7.29784	1	1	P1P2	0	0	0	0	P1P2	0.367842	-1.21054	2.33333	2.33333	P1P2P1P2P1P2	0.0537309	-6.19564	3	3	P1P2	0.216833	2.67302	4	4	P1P2	0.743749	0.556662	3	3	P1P2	0.179598	-3.05246	2	2	P1P2	0.338104	-0.988654	3.33333	3.33333	P1P2P1P2P1P2	0.775886	-0.250278	4	4	P1P2	0.770018	-3.83619	4	4	P1P2	0.840046	1.17626	3	3	P1P2	0.204658	-1.60595	2	2	P1P2	0.795317	-0.970071	3.66667	3.66667	P1P2P1P2P1P2
TMEM136	0.650248	-2.41199	2	2	P1P2	0.848656	-0.955027	2	2	P1P2	0.563132	-1.80966	3	3	P1P2	0.0130719	-10.6647	1	1	P1P2	0.687345	-1.72556	2.33333	2.33333	P1P2P1P2P1P2	0.924221	1.59594	2	2	P1P2	0.788155	-2.0185	3	3	P1P2	0.203514	7.88735	2	2	P1P2	0.503399	3.27116	2	2	P1P2	0.63863	2.48827	2.33333	2.33333	P1P2P1P2P1P2	0.483355	-1.58639	1	1	P1P2	0.703839	-1.68171	3	3	P1P2	0.703078	8.19917	2	2	P1P2	0	0	0	0	P1P2	0.630091	1.64369	2	2	P1P2P1P2P1P2
TMEM138	0.505134	4.06638	3	3	P1P2	0.115134	-6.64818	2	2	P1P2	0.902256	0.923318	2	2	P1P2	0.140523	-4.85087	1	1	P1P2	0.507508	-0.552829	2.33333	2.33333	P1P2P1P2P1P2	0.333301	-2.96199	3	3	P1P2	0.39665	1.93796	3	3	P1P2	0.711428	3.29985	2	2	P1P2	0.150294	3.12623	2	2	P1P2	0.48046	0.758606	2.66667	2.66667	P1P2P1P2P1P2	0.838309	-0.220735	3	3	P1P2	0.656931	-2.45583	3	3	P1P2	0.758393	7.73505	2	2	P1P2	0.36668	2.53332	2	2	P1P2	0.751211	1.68616	2.66667	2.66667	P1P2P1P2P1P2
TMEM139	0.333546	2.80836	3	3	P1P2	0.566983	-1.6565	2	2	P1P2	0.0502013	11.9589	2	2	P1P2	0	0	0	0	P1P2	0.31691	4.37026	2.33333	2.33333	P1P2P1P2P1P2	0.853586	-1.49763	2	2	P1P2	0.378613	-3.16952	4	4	P1P2	0	0	0	0	P1P2	0	0	0	0	P1P2	0.410733	-1.55572	2	2	P1P2P1P2P1P2	0.685519	3.84954	4	4	P1P2	0.0872668	-6.3095	3	3	P1P2	0.0258298	18.2639	2	2	P1P2	0.987903	0.527701	1	1	P1P2	0.266205	5.26797	3	3	P1P2P1P2P1P2
TMEM140	0.446935	-2.1235	3	3	P1P2	0.0263605	9.86895	2	2	P1P2	0.958879	0.367731	1	1	P1P2	0	0	0	0	P1P2	0.477391	2.70439	2	2	P1P2P1P2P1P2	0.627776	0.902782	4	4	P1P2	0.0568557	-8.45888	2	2	P1P2	0.989768	3.94057	2	2	P1P2	0.965256	-0.390764	2	2	P1P2	0.558133	-1.20517	2.66667	2.66667	P1P2P1P2P1P2	0.597225	-2.10458	4	4	P1P2	0.945449	3.46568	4	4	P1P2	0.914551	6.79839	2	2	P1P2	0.893192	0.524523	2	2	P1P2	0.819075	2.71983	3.33333	3.33333	P1P2P1P2P1P2
TMEM141	0.61658	3.67642	3	3	P1P2	0.316946	3.69183	3	3	P1P2	0.201025	-5.49395	3	3	P1P2	0.898693	-0.239197	1	1	P1P2	0.378184	0.624768	3	3	P1P2P1P2P1P2	0.202798	-3.49885	4	4	P1P2	0.768331	0.146852	3	3	P1P2	0.67129	3.4781	5	5	P1P2	0.645661	0.47798	3	3	P1P2	0.547473	0.0420332	4	4	P1P2P1P2P1P2	0.525546	-3.71491	4	4	P1P2	0.151843	3.74477	3	3	P1P2	0.320135	1.29189	4	4	P1P2	0.757821	1.42974	2	2	P1P2	0.332508	0.440583	3.66667	3.66667	P1P2P1P2P1P2
TMEM143	0.994664	1.45134	4	4	P1P2	0.593699	3.05277	5	5	P1P2	0	0	0	0	P1P2	0	0	0	0	P1P2	0.529455	1.50137	3	3	P1P2P1P2P1P2	0.20548	3.66082	3	3	P1P2	0.746054	-2.75762	5	5	P1P2	0.082276	-5.67016	4	4	P1P2	0.718784	-0.351769	3	3	P1P2	0.344603	-1.58898	4	4	P1P2P1P2P1P2	0.212486	4.15987	4	4	P1P2	0.892213	0.104444	5	5	P1P2	0.101985	-2.50251	4	4	P1P2	0.473116	-0.234738	3	3	P1P2	0.402228	0.587269	4.33333	4.33333	P1P2P1P2P1P2
TMEM144	0.0773367	-7.92819	2	2	P1P2	0.680233	-1.15235	1	1	P1P2	0.156071	7.51099	2	2	P1P2	0	0	0	0	P1P2	0.304547	-0.523184	1.66667	1.66667	P1P2P1P2P1P2	0.977543	-2.29541	4	4	P1P2	0.44571	-4.58827	3	3	P1P2	0.413336	0.155944	3	3	P1P2	0.776941	-0.947234	3	3	P1P2	0.612197	-2.24258	3.33333	3.33333	P1P2P1P2P1P2	0.0455892	-9.12566	4	4	P1P2	0.154473	-5.57707	3	3	P1P2	0.616836	10.9782	4	4	P1P2	0.236371	-2.36388	3	3	P1P2	0.2723	-1.2415	3.66667	3.66667	P1P2P1P2P1P2
TMEM145	0.379703	3.78242	2	2	P1P2	0.169452	5.76284	3	3	P1P2	0.510006	-7.73232	1	1	P1P2	0.415033	3.44875	1	1	P1P2	0.353053	0.604317	2	2	P1P2P1P2P1P2	0.694566	-1.3028	2	2	P1P2	0.69096	-3.33179	2	2	P1P2	0.704519	0.535881	3	3	P1P2	0.962806	0.000603513	1	1	P1P2	0.696682	-1.36624	2.33333	2.33333	P1P2P1P2P1P2	0.577628	0.806813	3	3	P1P2	0.375259	4.4111	4	4	P1P2	0.148181	-2.29053	2	2	P1P2	0.647177	-0.57924	1	1	P1P2	0.367022	0.975794	3	3	P1P2P1P2P1P2
TMEM147	0.368901	6.32087	5	5	P1P2	0.938721	2.54112	5	5	P1P2	0.0640669	11.1012	5	5	P1P2	0.0248353	6.0494	5	5	P1P2	0.45723	6.65439	5	5	P1P2P1P2P1P2	0.330618	-5.42104	5	5	P1P2	0.107753	4.23487	4	4	P1P2	0.187491	5.38698	3	3	P1P2	0.346776	2.07687	3	3	P1P2	0.20862	1.40027	4	4	P1P2P1P2P1P2	0.853535	-0.42468	5	5	P1P2	0.143401	5.941	5	5	P1P2	0.00261835	18.0029	5	5	P1P2	0.000818173	7.29138	5	5	P1P2	0.333185	7.83973	5	5	P1P2P1P2P1P2
TMEM14A	0.0383657	8.78717	2	2	P1P2	0.286666	-2.84276	3	3	P1P2	0.268862	10.9186	1	1	P1P2	0.143791	6.12372	1	1	P1P2	0.197965	5.621	2	2	P1P2P1P2P1P2	0.0906472	-5.85169	5	5	P1P2	0.238162	2.96644	3	3	P1P2	0.759866	-3.63023	1	1	P1P2	0.210414	-4.03967	1	1	P1P2	0.362892	-2.17183	3	3	P1P2P1P2P1P2	0.280964	-8.54575	5	5	P1P2	0.718437	0.02977	3	3	P1P2	0.272861	8.85923	2	2	P1P2	0.669347	3.87719	2	2	P1P2	0.424087	0.114419	3.33333	3.33333	P1P2P1P2P1P2
TMEM14B	0.628938	-1.81655	1	1	P1P2	0.0893072	8.76837	2	2	P1P2	0.20028	-7.18339	2	2	P1P2	0.555556	-1.6321	1	1	P1P2	0.306175	-0.0771891	1.66667	1.66667	P1P2P1P2P1P2	0.84604	-1.776	4	4	P1P2	0.387244	-6.30751	3	3	P1P2	0.0300581	12.9968	2	2	P1P2	0.433653	1.83295	2	2	P1P2	0.421114	1.63778	3	3	P1P2P1P2P1P2	0.226058	-6.00227	4	4	P1P2	0.775211	-1.05862	4	4	P1P2	0.274653	7.93653	2	2	P1P2	0.935581	0.726609	2	2	P1P2	0.425307	0.291881	3.33333	3.33333	P1P2P1P2P1P2
TMEM14C	0.589293	-4.35363	4	4	P1P2	0.620099	2.57455	4	4	P1P2	0.331045	-8.58267	1	1	P1P2	0	0	0	0	P1P2	0.513479	-3.45391	3	3	P1P2P1P2P1P2	0.617776	0.720634	3	3	P1P2	0.644702	1.34003	4	4	P1P2	0.81159	1.25939	4	4	P1P2	0.885578	-0.212487	2	2	P1P2	0.691356	1.10668	3.66667	3.66667	P1P2P1P2P1P2	0.478788	-4.07353	4	4	P1P2	0.377072	2.22417	5	5	P1P2	0.233329	-1.71874	3	3	P1P2	0.789726	1.56041	2	2	P1P2	0.363063	-1.18937	4	4	P1P2P1P2P1P2
TMEM14E	0.959515	0.773228	2	2	ENST00000408960.3	0.367749	-4.68057	2	2	ENST00000408960.3	0.0874257	-11.5721	1	1	ENST00000408960.3	0	0	0	0	ENST00000408960.3	0.471563	-5.15982	1.66667	1.66667	ENST00000408960.3ENST00000408960.3ENST00000408960.3	0.290944	5.21538	2	2	ENST00000408960.3	0.287945	2.07199	2	2	ENST00000408960.3	0.919833	1.25279	3	3	ENST00000408960.3	0.705849	1.01042	2	2	ENST00000408960.3	0.499574	2.84672	2.33333	2.33333	ENST00000408960.3ENST00000408960.3ENST00000408960.3	0.136574	4.66349	2	2	ENST00000408960.3	0.971274	-2.70249	2	2	ENST00000408960.3	0.539109	-1.27455	2	2	ENST00000408960.3	0.820461	0.228817	2	2	ENST00000408960.3	0.548986	0.228817	2	2	ENST00000408960.3ENST00000408960.3ENST00000408960.3
TMEM150A	0.226904	-4.54348	5	5	P1P2	0.193762	-4.5534	4	4	P1P2	0.660941	2.03824	2	2	P1P2	0.196078	5.66519	1	1	P1P2	0.360536	-2.35288	3.66667	3.66667	P1P2P1P2P1P2	0.303304	2.57262	5	5	P1P2	0.797201	-0.786497	5	5	P1P2	0.51652	-1.54356	5	5	P1P2	0.885403	-0.334106	5	5	P1P2	0.539009	0.0808548	5	5	P1P2P1P2P1P2	0.556475	-3.36904	5	5	P1P2	0.199053	-3.22894	5	5	P1P2	0.361042	2.42367	5	5	P1P2	0.234346	-2.26924	5	5	P1P2	0.37219	-1.39144	5	5	P1P2P1P2P1P2
TMEM150B	0.676472	2.92187	2	2	P1P2	0.494335	-1.9637	1	1	P1P2	0.146835	-8.73641	2	2	P1P2	0.846405	-0.398808	1	1	P1P2	0.439214	-2.59274	1.66667	1.66667	P1P2P1P2P1P2	0.622826	3.3138	2	2	P1P2	0.470953	1.19395	2	2	P1P2	0.619745	3.81058	2	2	P1P2	0.327311	3.44618	1	1	P1P2	0.571175	2.77278	2	2	P1P2P1P2P1P2	0.393601	2.9784	3	3	P1P2	0.985316	-0.845369	2	2	P1P2	0.127086	-2.80277	2	2	P1P2	0.782579	1.88178	2	2	P1P2	0.502001	-0.223248	2.33333	2.33333	P1P2P1P2P1P2
TMEM150C	0.31535	6.73044	2	2	P1P2	0.917509	2.50105	4	4	P1P2	0.0395792	12.1808	2	2	P1P2	0.320261	4.27646	1	1	P1P2	0.424146	7.13742	2.66667	2.66667	P1P2P1P2P1P2	0.211066	-5.28968	4	4	P1P2	0.442855	-4.79948	4	4	P1P2	0.629602	-3.46108	3	3	P1P2	0.118427	-3.52244	2	2	P1P2	0.427841	-4.51675	3.66667	3.66667	P1P2P1P2P1P2	0.193969	-9.1513	5	5	P1P2	0.696823	-4.74847	4	4	P1P2	0.368718	8.87424	4	4	P1P2	0.818449	1.19161	4	4	P1P2	0.419837	-1.67518	4.33333	4.33333	P1P2P1P2P1P2
TMEM151A	0.367274	-5.19562	4	4	P1P2	0.190813	7.78902	2	2	P1P2	0.0767558	-8.24177	3	3	P1P2	0.537376	-1.1426	2	2	P1P2	0.211614	-1.88279	3	3	P1P2P1P2P1P2	0.811709	0.455165	3	3	P1P2	0.00339023	-9.54673	4	4	P1P2	0.0655648	9.21589	3	3	P1P2	0.576728	-1.00453	2	2	P1P2	0.293555	0.0414423	3.33333	3.33333	P1P2P1P2P1P2	0.217009	-3.49833	4	4	P1P2	0.0777792	-7.66765	4	4	P1P2	0.376253	-2.06206	1	1	P1P2	0.0907258	-4.4759	1	1	P1P2	0.223681	-4.40935	3	3	P1P2P1P2P1P2
TMEM151B	0.74176	1.4824	2	2	P1P2	0.125343	8.89221	4	4	P1P2	0.172128	-9.5425	1	1	P1P2	0.562092	-1.59237	1	1	P1P2	0.34641	0.277372	2.33333	2.33333	P1P2P1P2P1P2	0.772847	-2.06946	3	3	P1P2	0.519767	-2.53965	4	4	P1P2	0.836651	0.653712	2	2	P1P2	0.892667	0.608139	1	1	P1P2	0.709755	-1.31847	3	3	P1P2P1P2P1P2	0.500545	-2.61274	3	3	P1P2	0.328146	2.49722	5	5	P1P2	0.0904009	-2.65137	2	2	P1P2	0.594758	-0.74955	1	1	P1P2	0.306364	-0.922299	3.33333	3.33333	P1P2P1P2P1P2
TMEM154	0.958787	1.44716	4	4	P1P2	0.967266	4.03289	4	4	P1P2	0.257104	-7.47819	3	3	P1P2	0.587288	-0.595973	3	3	P1P2	0.727719	-0.666047	3.66667	3.66667	P1P2P1P2P1P2	0.750519	-2.17389	5	5	P1P2	0.857447	-2.34596	4	4	P1P2	0.354066	4.50568	3	3	P1P2	0.702169	0.771045	3	3	P1P2	0.654011	-0.00472562	4	4	P1P2P1P2P1P2	0.645789	-2.02885	5	5	P1P2	0.553058	0.953747	4	4	P1P2	0.432558	-0.849429	3	3	P1P2	0.842178	0.409757	3	3	P1P2	0.543802	-0.64151	4	4	P1P2P1P2P1P2
TMEM155	0.018752	-8.66962	3	3	P1P2	0.625772	3.48028	2	2	P1P2	0.360891	-4.36827	2	2	P1P2	0	0	0	0	P1P2	0.335139	-3.18587	2.33333	2.33333	P1P2P1P2P1P2	0.177561	3.52544	4	4	P1P2	0.678665	-3.71504	3	3	P1P2	0.879145	6.35214	5	5	P1P2	0.988058	0.175641	3	3	P1P2	0.578457	2.05418	4	4	P1P2P1P2P1P2	0.116185	-5.30705	3	3	P1P2	0.914694	-2.21916	3	3	P1P2	0.455343	3.27449	4	4	P1P2	0.250755	-1.64886	2	2	P1P2	0.495407	-1.41724	3.33333	3.33333	P1P2P1P2P1P2
TMEM156	0.12287	-5.09996	3	3	P1P2	0.344571	-4.07038	4	4	P1P2	0.881807	3.04785	3	3	P1P2	0.985361	0.389556	2	2	P1P2	0.44975	-2.04083	3.33333	3.33333	P1P2P1P2P1P2	0.312252	2.94878	4	4	P1P2	0.718087	-2.6708	4	4	P1P2	0.830563	1.30969	4	4	P1P2	0.876963	-0.0751804	3	3	P1P2	0.620301	0.529223	4	4	P1P2P1P2P1P2	0.74952	-3.78532	4	4	P1P2	0.0920748	-6.3037	4	4	P1P2	0.629757	5.16093	3	3	P1P2	0.774247	0.480603	3	3	P1P2	0.490451	-1.6427	3.66667	3.66667	P1P2P1P2P1P2
TMEM158	0.358704	4.08297	3	3	P1P2	0.0258308	-9.36097	3	3	P1P2	0.352051	-7.17584	3	3	P1P2	0.0752327	-4.84685	2	2	P1P2	0.245528	-4.15128	3	3	P1P2P1P2P1P2	0.887162	0.403972	4	4	P1P2	0.13971	3.95786	3	3	P1P2	0.00587941	13.547	3	3	P1P2	0.00149917	6.30742	3	3	P1P2	0.34425	5.96961	3.33333	3.33333	P1P2P1P2P1P2	0.809377	-4.46817	5	5	P1P2	0.0956354	-10.3994	1	1	P1P2	0	0	0	0	P1P2	0	0	0	0	P1P2	0.301671	-4.95585	2	2	P1P2P1P2P1P2
TMEM159	0.858621	0.505109	4	4	P1P2	0.508967	-4.08425	5	5	P1P2	0.104955	-10.4389	1	1	P1P2	0.199346	-4.22937	1	1	P1P2	0.490848	-4.67269	3.33333	3.33333	P1P2P1P2P1P2	0.858654	0.00586721	4	4	P1P2	0.341871	3.58234	5	5	P1P2	0.105717	-2.79043	4	4	P1P2	0.298033	-2.63976	3	3	P1P2	0.435414	0.265926	4.33333	4.33333	P1P2P1P2P1P2	0.687084	-1.67791	4	4	P1P2	0.442834	1.61031	2	2	P1P2	0.0243294	-3.0793	4	4	P1P2	0.250755	-1.76638	2	2	P1P2	0.384749	-1.04897	3.33333	3.33333	P1P2P1P2P1P2
TMEM160	0.874883	3.50379	4	4	P1P2	0.0659325	-8.51486	4	4	P1P2	0.790341	1.73108	2	2	P1P2	0.120915	6.415	1	1	P1P2	0.577052	-1.09333	3.33333	3.33333	P1P2P1P2P1P2	0.770471	-1.66055	5	5	P1P2	0.659133	0.502433	4	4	P1P2	0.143937	12.3025	1	1	P1P2	0	0	0	0	P1P2	0.524513	3.7148	3.33333	3.33333	P1P2P1P2P1P2	0.580348	-1.30606	5	5	P1P2	0.089271	-8.1071	4	4	P1P2	0.0999071	18.7878	1	1	P1P2	0.108871	6.47191	1	1	P1P2	0.256509	3.12489	3.33333	3.33333	P1P2P1P2P1P2
TMEM161A	0.814937	3.17899	4	4	P1P2	0.125022	9.13624	4	4	P1P2	0.580962	2.25518	2	2	P1P2	0.0718954	7.99229	1	1	P1P2	0.506974	4.85681	3.33333	3.33333	P1P2P1P2P1P2	0.67136	0.855973	5	5	P1P2	0.88667	-2.30051	2	2	P1P2	0.996788	1.68873	3	3	P1P2	0.388948	3.12253	1	1	P1P2	0.851606	0.0813963	3.33333	3.33333	P1P2P1P2P1P2	0.812329	1.33793	5	5	P1P2	0.147314	3.7097	5	5	P1P2	0.81656	4.82023	2	2	P1P2	0.168989	4.2139	2	2	P1P2	0.592068	3.28929	4	4	P1P2P1P2P1P2
TMEM161B	0.265901	-1.21404	4	4	P1P2	0.913375	2.80483	4	4	P1P2	0.530295	-4.36597	2	2	P1P2	0.640523	-1.16996	1	1	P1P2	0.569857	-0.92506	3.33333	3.33333	P1P2P1P2P1P2	0.582473	0.933985	4	4	P1P2	0.609627	-0.62785	4	4	P1P2	0.915999	3.06661	3	3	P1P2	0.954304	0.38649	1	1	P1P2	0.7027	1.12425	3.66667	3.66667	P1P2P1P2P1P2	0.67196	-0.55016	5	5	P1P2	0.316059	1.45001	4	4	P1P2	0.613263	2.84111	3	3	P1P2	0.780796	1.30179	2	2	P1P2	0.533761	1.24699	4	4	P1P2P1P2P1P2
TMEM163	0.057214	8.22298	4	4	P1P2	0.933142	0.225679	2	2	P1P2	0.173136	-3.17278	4	4	P1P2	0.463509	-1.43099	2	2	P1P2	0.387831	1.75863	3.33333	3.33333	P1P2P1P2P1P2	0.658534	-0.396071	3	3	P1P2	0.752097	-0.106076	2	2	P1P2	0.460995	5.26483	5	5	P1P2	0.353782	2.78806	2	2	P1P2	0.623876	1.58756	3.33333	3.33333	P1P2P1P2P1P2	0.074046	6.6128	4	4	P1P2	0.984039	0.025691	2	2	P1P2	0.878919	2.38535	4	4	P1P2	0.646465	1.59175	2	2	P1P2	0.645668	3.00795	3.33333	3.33333	P1P2P1P2P1P2
TMEM164	0.466472	1.84485	3	3	P1P2	0.420752	3.14874	3	3	P1P2	0.532329	5.35807	1	1	P1P2	0.830065	1.37552	1	1	P1P2	0.473184	3.45055	2.33333	2.33333	P1P2P1P2P1P2	0.426902	-0.975017	4	4	P1P2	0.0621601	-8.71533	4	4	P1P2	0.299343	-3.33395	3	3	P1P2	0.398045	-1.58979	2	2	P1P2	0.262802	-4.34143	3.66667	3.66667	P1P2P1P2P1P2	0.999019	-2.13597	3	3	P1P2	0.349344	-5.40746	4	4	P1P2	0.964077	1.83762	3	3	P1P2	0.814516	0.0179191	1	1	P1P2	0.770813	-1.90194	3.33333	3.33333	P1P2P1P2P1P2
TMEM165	0.415618	2.18496	4	4	P1P2	0.686074	1.9429	5	5	P1P2	0.287476	-8.77301	1	1	P1P2	0.513072	3.01452	1	1	P1P2	0.463056	-1.54838	3.33333	3.33333	P1P2P1P2P1P2	0.463563	-5.42421	5	5	P1P2	0.977735	-4.08477	5	5	P1P2	0.158471	-2.10248	5	5	P1P2	0.0647458	-3.90467	5	5	P1P2	0.533257	-3.87049	5	5	P1P2P1P2P1P2	0.92041	-4.52326	5	5	P1P2	0.778618	-1.4757	5	5	P1P2	0.0172844	-3.83056	5	5	P1P2	0.133783	-3.33931	5	5	P1P2	0.572104	-3.27651	5	5	P1P2P1P2P1P2
TMEM167A	0.203216	5.28321	4	4	P1P2	0.174476	7.97717	2	2	P1P2	0.743597	3.62711	3	3	P1P2	0.382881	4.15841	2	2	P1P2	0.373763	5.62916	3	3	P1P2P1P2P1P2	0.304612	-3.49279	4	4	P1P2	0.0403569	-8.02018	4	4	P1P2	0.70849	0.0147181	2	2	P1P2	0.835282	-0.53951	1	1	P1P2	0.351153	-3.83275	3.33333	3.33333	P1P2P1P2P1P2	0.910595	-0.0205543	5	5	P1P2	0.363498	-4.96606	4	4	P1P2	0.363301	6.94162	3	3	P1P2	0.714599	2.00525	2	2	P1P2	0.545798	0.65167	4	4	P1P2P1P2P1P2
TMEM167B	0.936522	2.57577	4	4	P1P2	0.371825	4.40709	4	4	P1P2	0.953723	-2.44674	2	2	P1P2	0.846405	-0.387854	1	1	P1P2	0.754024	1.51204	3.33333	3.33333	P1P2P1P2P1P2	0.395266	-5.86444	5	5	P1P2	0.924904	-1.8098	5	5	P1P2	0.0315873	12.7362	2	2	P1P2	0.527803	1.40301	2	2	P1P2	0.450586	1.68731	4	4	P1P2P1P2P1P2	0.293898	-4.11161	5	5	P1P2	0.654173	1.93801	5	5	P1P2	0.15151	16.8335	1	1	P1P2	0.308468	4.46308	1	1	P1P2	0.366527	4.88664	3.66667	3.66667	P1P2P1P2P1P2
TMEM168	0.802689	-0.614122	4	4	P1P2	0.100624	7.86095	3	3	P1P2	0.738237	1.85758	1	1	P1P2	0	0	0	0	P1P2	0.547183	3.0348	2.66667	2.66667	P1P2P1P2P1P2	0.803662	0.396097	5	5	P1P2	0.0919817	-7.74518	3	3	P1P2	0.444502	-1.97791	4	4	P1P2	0.0227476	-5.06101	2	2	P1P2	0.446715	-3.109	4	4	P1P2P1P2P1P2	0.750612	-2.43733	5	5	P1P2	0.739085	1.04061	4	4	P1P2	0.55528	0.970187	4	4	P1P2	0.606908	-0.205626	3	3	P1P2	0.681659	-0.142178	4.33333	4.33333	P1P2P1P2P1P2
TMEM169	0.327857	0.0082647	5	5	P1P2	0.6964	1.72071	4	4	P1P2	0.979791	-1.30098	3	3	P1P2	0.817697	0.225644	3	3	P1P2	0.668016	0.142664	4	4	P1P2P1P2P1P2	0.162677	3.31656	5	5	P1P2	0.672831	-4.19785	4	4	P1P2	0.990364	1.38004	3	3	P1P2	0.489287	1.3487	3	3	P1P2	0.608624	0.166249	4	4	P1P2P1P2P1P2	0.339856	1.847	5	5	P1P2	0.996842	-1.80878	4	4	P1P2	0.775502	5.1371	4	4	P1P2	0.979201	2.03017	4	4	P1P2	0.704066	1.72511	4.33333	4.33333	P1P2P1P2P1P2
TMEM17	0.738563	1.60507	5	5	P1P2	0.100557	6.84992	4	4	P1P2	0.848895	0.380622	3	3	P1P2	0.781881	0.94359	3	3	P1P2	0.562671	2.94521	4	4	P1P2P1P2P1P2	0.989458	-1.22005	4	4	P1P2	0.719849	-1.94517	4	4	P1P2	0.846904	2.39168	4	4	P1P2	0.68284	-1.33782	2	2	P1P2	0.85207	-0.257846	4	4	P1P2P1P2P1P2	0.951437	0.477345	5	5	P1P2	0.167488	3.12582	5	5	P1P2	0.933124	6.6712	5	5	P1P2	0.670585	3.15005	5	5	P1P2	0.684016	3.42479	5	5	P1P2P1P2P1P2
TMEM170A	0.110007	9.05272	1	1	P1P2	0.059391	-9.61046	2	2	P1P2	0	0	0	0	P1P2	0	0	0	0	P1P2	0.056466	-0.185913	1	1	P1P2P1P2P1P2	0.0104191	-6.89949	4	4	P1P2	0.365231	1.25997	3	3	P1P2	0	0	0	0	P1P2	0	0	0	0	P1P2	0.125217	-1.87984	2.33333	2.33333	P1P2P1P2P1P2	0.0459356	-9.22736	4	4	P1P2	0.155258	-7.67864	2	2	P1P2	0	0	0	0	P1P2	0	0	0	0	P1P2	0.0670646	-5.63533	2	2	P1P2P1P2P1P2
TMEM170B	0.428691	3.94662	3	3	P1P2	0.534257	-2.00339	3	3	P1P2	0.525002	2.4035	2	2	P1P2	0.163399	5.97922	1	1	P1P2	0.495983	1.44891	2.66667	2.66667	P1P2P1P2P1P2	0.364353	-2.65633	3	3	P1P2	0.39099	1.49022	3	3	P1P2	0.368284	4.53745	2	2	P1P2	0.242295	4.05157	1	1	P1P2	0.374542	1.12378	2.66667	2.66667	P1P2P1P2P1P2	0.994905	-0.157257	4	4	P1P2	0.753885	0.2742	3	3	P1P2	0.298679	9.06403	2	2	P1P2	0.0141129	9.86185	1	1	P1P2	0.68249	3.06033	3	3	P1P2P1P2P1P2
TMEM171	0.459869	3.49215	2	2	P1P2	0.641397	-1.65836	4	4	P1P2	0.164098	-8.57559	2	2	P1P2	0.248366	-3.76577	1	1	P1P2	0.421788	-2.24727	2.66667	2.66667	P1P2P1P2P1P2	0.992865	0.676491	2	2	P1P2	0.0208391	6.98865	3	3	P1P2	0.080885	7.92029	3	3	P1P2	0.104257	3.8893	2	2	P1P2	0.364863	5.19514	2.66667	2.66667	P1P2P1P2P1P2	0.231498	2.84385	2	2	P1P2	0.055815	6.58454	3	3	P1P2	0.90792	-0.469958	1	1	P1P2	0.804435	1.67227	1	1	P1P2	0.398411	2.98614	2	2	P1P2P1P2P1P2
TMEM173	0.557423	4.32199	4	4	P1P2	0.749094	1.83182	4	4	P1P2	0.542503	3.21266	3	3	P1P2	0.492862	2.17641	2	2	P1P2	0.61634	3.12216	3.66667	3.66667	P1P2P1P2P1P2	0.343543	-5.54846	5	5	P1P2	0.959263	-3.66827	5	5	P1P2	0.603535	2.03921	3	3	P1P2	0.792418	-0.209914	3	3	P1P2	0.635447	-2.39251	4.33333	4.33333	P1P2P1P2P1P2	0.485478	-2.38032	5	5	P1P2	0.878639	-2.49241	5	5	P1P2	0.518162	9.56546	4	4	P1P2	0.643	2.3535	4	4	P1P2	0.627426	1.56424	4.66667	4.66667	P1P2P1P2P1P2
TMEM174	0.0870279	7.93971	2	2	P1P2	0.969389	-0.235201	3	3	P1P2	0	0	0	0	P1P2	0	0	0	0	P1P2	0.352139	2.56817	1.66667	1.66667	P1P2P1P2P1P2	0.509153	-5.13955	1	1	P1P2	0.622834	0.981265	3	3	P1P2	0	0	0	0	P1P2	0	0	0	0	P1P2	0.377329	-1.3861	1.33333	1.33333	P1P2P1P2P1P2	0.115022	5.57351	2	2	P1P2	0.9002	0.319364	3	3	P1P2	0	0	0	0	P1P2	0	0	0	0	P1P2	0.338407	1.96429	1.66667	1.66667	P1P2P1P2P1P2
TMEM175	0.115972	7.70057	2	2	P1P2	0.493517	2.83614	3	3	P1P2	0.876662	0.297873	2	2	P1P2	0	0	0	0	P1P2	0.495384	3.61153	2.33333	2.33333	P1P2P1P2P1P2	0.0185619	-6.36514	4	4	P1P2	0.39673	-1.55759	4	4	P1P2	0.29967	-0.0870988	4	4	P1P2	0.660389	-0.98271	3	3	P1P2	0.238321	-2.66994	4	4	P1P2P1P2P1P2	0.18593	-3.0452	5	5	P1P2	0.375708	-1.74731	5	5	P1P2	0.425258	1.19753	3	3	P1P2	0.980364	0.30003	3	3	P1P2	0.328965	-1.19833	4.33333	4.33333	P1P2P1P2P1P2
TMEM176A	0.548718	-2.8431	2	2	P1P2	0.866152	-0.340992	3	3	P1P2	0.145711	5.90413	3	3	P1P2	0.826797	-0.447361	1	1	P1P2	0.520194	0.90668	2.66667	2.66667	P1P2P1P2P1P2	0.578713	0.755312	5	5	P1P2	0.739325	-4.02627	4	4	P1P2	0.608498	4.39524	1	1	P1P2	0.975558	0.0446534	1	1	P1P2	0.642179	0.374758	3.33333	3.33333	P1P2P1P2P1P2	0.0745641	-8.59088	4	4	P1P2	0.453703	-4.25953	4	4	P1P2	0.0724151	12.2807	3	3	P1P2	0.598751	1.83705	3	3	P1P2	0.200227	-0.189894	3.66667	3.66667	P1P2P1P2P1P2
TMEM176B	0.838141	1.26226	4	4	P1P2	0.22742	7.29199	4	4	P1P2	0.758307	0.388214	2	2	P1P2	0.918466	0.319962	2	2	P1P2	0.607956	2.98082	3.33333	3.33333	P1P2P1P2P1P2	0.220871	-5.46458	4	4	P1P2	0.495994	-2.97639	4	4	P1P2	0.525448	-1.36399	4	4	P1P2	0.0754907	-4.33493	4	4	P1P2	0.414104	-3.26832	4	4	P1P2P1P2P1P2	0.174641	-5.33032	4	4	P1P2	0.656298	2.02063	4	4	P1P2	0.168117	0.961967	4	4	P1P2	0.292432	-0.630577	4	4	P1P2	0.333019	-0.782575	4	4	P1P2P1P2P1P2
TMEM177	0.0688315	-5.80145	3	3	P1P2	0.218421	-5.30318	2	2	P1P2	0.0988325	-9.053	2	2	P1P2	0.199346	-4.17807	1	1	P1P2	0.128695	-6.71921	2.33333	2.33333	P1P2P1P2P1P2	0.536282	6.53573	5	5	P1P2	0.832996	0.389187	2	2	P1P2	0.872703	1.66053	3	3	P1P2	0.376196	3.149	1	1	P1P2	0.747327	2.86182	3.33333	3.33333	P1P2P1P2P1P2	0.673046	-2.74785	4	4	P1P2	0.245916	-5.0079	2	2	P1P2	0.169551	-1.88465	3	3	P1P2	0.584677	-0.794378	1	1	P1P2	0.362838	-3.21347	3	3	P1P2P1P2P1P2
TMEM178A	0.259811	-1.08945	5	5	P1P2	0.878005	0.485091	3	3	P1P2	0.417241	5.00802	4	4	P1P2	0.413791	2.18742	2	2	P1P2	0.518352	1.46789	4	4	P1P2P1P2P1P2	0.108227	4.81989	5	5	P1P2	0.10427	-8.21649	5	5	P1P2	0.0724269	9.75391	2	2	P1P2	0.353782	2.04864	2	2	P1P2	0.0949746	2.1191	4	4	P1P2P1P2P1P2	0.97419	-0.732711	5	5	P1P2	0.0664504	-9.08189	5	5	P1P2	0.0314134	14.1787	3	3	P1P2	0.197837	2.9889	3	3	P1P2	0.357351	1.45468	4.33333	4.33333	P1P2P1P2P1P2
TMEM178B	0.180468	-5.83627	4	4	P1P2	0.137457	7.36435	3	3	P1P2	0.0344473	-9.92315	2	2	P1P2	0.19288	-3.07144	2	2	P1P2	0.117457	-2.79836	3	3	P1P2P1P2P1P2	0.162201	3.21232	4	4	P1P2	0.124939	-7.99152	2	2	P1P2	0.738366	6.35051	5	5	P1P2	0.950703	0.245148	2	2	P1P2	0.341835	0.52377	3.66667	3.66667	P1P2P1P2P1P2	0.812817	-3.32301	4	4	P1P2	0.46684	2.60658	3	3	P1P2	0.0495139	-2.54093	3	3	P1P2	0.157258	-3.81239	1	1	P1P2	0.443057	-1.08578	3.33333	3.33333	P1P2P1P2P1P2
TMEM179	0.411687	-2.83421	3	3	P1P2	0.790187	1.26249	1	1	P1P2	0.904394	0.202467	2	2	P1P2	0.555556	2.87411	1	1	P1P2	0.702089	-0.456416	2	2	P1P2P1P2P1P2	0.202644	4.38432	3	3	P1P2	0.708579	1.1854	1	1	P1P2	0.214233	5.91034	2	2	P1P2	0	0	0	0	P1P2	0.375152	3.82669	2	2	P1P2P1P2P1P2	0.753154	-1.92569	4	4	P1P2	0.342791	2.35398	1	1	P1P2	0.260542	8.23589	2	2	P1P2	0.135081	6.10874	1	1	P1P2	0.452162	2.88806	2.33333	2.33333	P1P2P1P2P1P2
TMEM179B	0.145698	7.51686	2	2	P1P2	0.733777	1.71263	3	3	P1P2	0.550027	-7.54445	1	1	P1P2	0	0	0	0	P1P2	0.476501	0.561678	2	2	P1P2P1P2P1P2	0.126415	-6.07017	2	2	P1P2	0.803206	-1.52681	2	2	P1P2	0.636544	3.42008	2	2	P1P2	0.325186	-3.24579	1	1	P1P2	0.522055	-1.3923	2	2	P1P2P1P2P1P2	0.904113	-0.679872	3	3	P1P2	0.59314	0.938769	3	3	P1P2	0.57877	-1.54108	1	1	P1P2	0.131048	-4.03535	1	1	P1P2	0.692008	-0.427394	2.33333	2.33333	P1P2P1P2P1P2
TMEM18	0.753747	3.59775	4	4	P1P2	0.164822	8.60215	5	5	P1P2	0.414216	-7.35621	2	2	P1P2	0.297386	-3.46651	1	1	P1P2	0.444261	1.61456	3.66667	3.66667	P1P2P1P2P1P2	0.616861	-5.26983	5	5	P1P2	0.750722	-1.13941	3	3	P1P2	0.271084	-2.76805	4	4	P1P2	0.756922	-0.343564	3	3	P1P2	0.546222	-3.05909	4	4	P1P2P1P2P1P2	0.974948	-2.40713	5	5	P1P2	0.0314063	7.38799	5	5	P1P2	0.108338	-2.23049	4	4	P1P2	0.616628	0.065879	4	4	P1P2	0.371564	0.916791	4.66667	4.66667	P1P2P1P2P1P2
TMEM180	0.99709	3.63344	4	4	P1P2	0.92435	-0.229121	2	2	P1P2	0.829151	-5.21707	1	1	P1P2	0	0	0	0	P1P2	0.916864	-0.604249	2.33333	2.33333	P1P2P1P2P1P2	0.63565	-0.641579	3	3	P1P2	0.849132	-4.00711	4	4	P1P2	0.930066	-0.077838	3	3	P1P2	0.741764	1.33769	1	1	P1P2	0.804949	-1.57551	3.33333	3.33333	P1P2P1P2P1P2	0.840172	0.894058	4	4	P1P2	0.529104	-5.97996	4	4	P1P2	0.536015	0.104577	3	3	P1P2	0.508869	-0.399728	2	2	P1P2	0.635097	-1.66044	3.66667	3.66667	P1P2P1P2P1P2
TMEM181	0.531589	0.278651	4	4	P1P2	0.453594	3.33131	3	3	P1P2	0.597823	1.86091	3	3	P1P2	0.506759	2.85009	3	3	P1P2	0.527669	1.82362	3.33333	3.33333	P1P2P1P2P1P2	0.710125	2.88288	4	4	P1P2	0.392804	-2.84109	4	4	P1P2	0.817253	0.401016	3	3	P1P2	0.457759	1.75421	2	2	P1P2	0.640061	0.147601	3.66667	3.66667	P1P2P1P2P1P2	0.807534	-2.95385	5	5	P1P2	0.652216	-2.61539	3	3	P1P2	0.707427	4.38501	3	3	P1P2	0.0712893	4.85461	2	2	P1P2	0.722392	-0.394744	3.66667	3.66667	P1P2P1P2P1P2
TMEM182	0.12219	-5.25596	3	3	P2	0.0595155	9.12301	2	2	P1	0	0	0	0	P1	0	0	0	0	P1	0.0605684	1.28902	1.66667	1.66667	P2P1P1	0.496025	2.65634	4	4	P2	0.00479635	-9.5447	4	4	P1	0.291999	-5.07747	1	1	P1	0.100855	4.10207	2	2	P2	0.264274	-3.98861	3	3	P2P1P1	0.361388	-3.15827	3	3	P2	0.166139	3.79568	3	3	P2	0.2279	-2.56355	1	1	P2	0	0	0	0	P2	0.251809	-0.642045	2.33333	2.33333	P2P2P2
TMEM183A	0.689101	2.87172	2	2	P1P2	0.372581	4.95398	3	3	P1P2	0.799182	-0.165679	3	3	P1P2	0.264487	3.30017	2	2	P1P2	0.620288	2.55334	2.66667	2.66667	P1P2P1P2P1P2	0.64483	1.41409	2	2	P1P2	0.503333	-3.80601	2	2	P1P2	0.428672	5.86847	3	3	P1P2	0	0	0	0	P1P2	0.525611	1.15885	2.33333	2.33333	P1P2P1P2P1P2	0.372157	2.01094	3	3	P1P2	0.743982	2.1249	3	3	P1P2	0.537115	8.3542	3	3	P1P2	0.00822288	6.67545	2	2	P1P2	0.551085	4.16334	3	3	P1P2P1P2P1P2
TMEM183B	0.689101	2.87172	2	2	P1P2	0.372581	4.95398	3	3	P1P2	0.799182	-0.165679	3	3	P1P2	0.264487	3.30017	2	2	P1P2	0.620288	2.55334	2.66667	2.66667	P1P2P1P2P1P2	0.64483	1.41409	2	2	P1P2	0.503333	-3.80601	2	2	P1P2	0.428672	5.86847	3	3	P1P2	0	0	0	0	P1P2	0.525611	1.15885	2.33333	2.33333	P1P2P1P2P1P2	0.372157	2.01094	3	3	P1P2	0.743982	2.1249	3	3	P1P2	0.537115	8.3542	3	3	P1P2	0.00822288	6.67545	2	2	P1P2	0.551085	4.16334	3	3	P1P2P1P2P1P2
TMEM184A	0.0473487	8.5547	2	2	P1	0.0322368	8.69108	3	3	P1	0.578411	3.63435	1	1	P1	0.0915033	7.27332	1	1	P1	0.219332	6.96004	2	2	P1P1P1	0.579069	-4.2378	3	3	P1	0.198316	-8.27413	1	1	P1	0.129944	12.6901	1	1	P2	0.0403826	6.74955	1	1	P2	0.302443	0.0593758	1.66667	1.66667	P1P1P2	0.69496	-2.80187	3	3	P2	0.0563191	6.63866	3	3	P1	0.157368	16.671	1	1	P2	0.064979	5.0455	2	2	P1	0.302882	6.83593	2.33333	2.33333	P2P1P2
TMEM184B	0.481029	-1.24047	2	2	P1P2	0.114922	-6.27696	2	2	P1P2	0.175887	5.81808	3	3	P1P2	0.405229	-2.88359	1	1	P1P2	0.257279	-0.566448	2.33333	2.33333	P1P2P1P2P1P2	0.681256	-1.70507	3	3	P1P2	0.894468	-1.62817	3	3	P1P2	0.252072	7.6433	2	2	P1P2	0.838251	1.49061	2	2	P1P2	0.609265	1.43669	2.66667	2.66667	P1P2P1P2P1P2	0.185125	-3.46174	3	3	P1P2	0.21124	-5.33448	3	3	P1P2	0.0298698	13.7641	3	3	P1P2	0.611311	2.09406	2	2	P1P2	0.142078	1.65597	3	3	P1P2P1P2P1P2
TMEM184C	0.909486	-4.59414	4	4	P1P2	0.320765	-4.92243	2	2	P1P2	0.759334	-3.11515	2	2	P1P2	0	0	0	0	P1P2	0.663195	-4.21057	2.66667	2.66667	P1P2P1P2P1P2	0.429733	4.55599	3	3	P1P2	0.908472	-1.47023	3	3	P1P2	0.841103	0.94726	3	3	P1P2	0.724761	1.43492	1	1	P1P2	0.726436	1.34434	3	3	P1P2P1P2P1P2	0.295516	4.05259	3	3	P1P2	0.270791	-5.38083	3	3	P1P2	0.900441	1.88918	3	3	P1P2	0.457661	3.1834	1	1	P1P2	0.488916	0.18698	3	3	P1P2P1P2P1P2
TMEM185A	0.823216	-5.2345	5	5	P1P2	0.742763	3.27852	2	2	P1P2	0.948191	1.31254	3	3	P1P2	0.0632164	6.12943	2	2	P1P2	0.838057	-0.214478	3.33333	3.33333	P1P2P1P2P1P2	0.916273	-1.81129	4	4	P1P2	0.442724	-3.87206	2	2	P1P2	0.268782	5.55781	2	2	P1P2	0.926674	0.488845	1	1	P1P2	0.542593	-0.0418457	2.66667	2.66667	P1P2P1P2P1P2	0.987852	-2.43013	5	5	P1P2	0.801956	-0.889165	3	3	P1P2	0.218313	8.86826	3	3	P1P2	0.0374233	6.23117	2	2	P1P2	0.669374	1.84965	3.66667	3.66667	P1P2P1P2P1P2
TMEM185B	0.094514	7.28006	3	3	P1P2	0.817899	1.6252	3	3	P1P2	0	0	0	0	P1P2	0	0	0	0	P1P2	0.304138	2.96842	2	2	P1P2P1P2P1P2	0.208345	-5.23485	3	3	P1P2	0.147894	-8.75008	4	4	P1P2	0.270494	-4.58175	2	2	P1P2	0.0446334	-6.32988	1	1	P1P2	0.208911	-6.18889	3	3	P1P2P1P2P1P2	0.509183	0.720094	3	3	P1P2	0.261663	-5.31576	4	4	P1P2	0.206198	-2.35766	2	2	P1P2	0.806452	-0.0175596	1	1	P1P2	0.325681	-2.31778	3	3	P1P2P1P2P1P2
TMEM186	0.454226	4.6241	4	4	P1P2	0.759991	2.49689	3	3	P1P2	0.0302879	10.0193	3	3	P1P2	0.320261	4.36884	1	1	P1P2	0.414835	5.71342	3.33333	3.33333	P1P2P1P2P1P2	0.241453	-3.59122	4	4	P1P2	0.800746	-2.89696	3	3	P1P2	0.27316	-2.3664	3	3	P1P2	0.986185	0.0769062	1	1	P1P2	0.438453	-2.95153	3.33333	3.33333	P1P2P1P2P1P2	0.737654	-0.325192	5	5	P1P2	0.90413	-0.318838	4	4	P1P2	0.287559	12.3324	4	4	P1P2	0.510619	2.32095	3	3	P1P2	0.643114	3.89611	4.33333	4.33333	P1P2P1P2P1P2
TMEM187	0.344793	7.20869	5	5	P1P2	0.727631	2.64646	5	5	P1P2	0.869013	0.0783576	4	4	P1P2	0.699945	2.42497	4	4	P1P2	0.647146	3.31117	4.66667	4.66667	P1P2P1P2P1P2	0.20198	-5.64626	5	5	P1P2	0.1506	3.81543	3	3	P1P2	0.643354	4.30473	5	5	P1P2	0.864352	-0.00731124	3	3	P1P2	0.331978	0.824633	4.33333	4.33333	P1P2P1P2P1P2	0.883491	-1.06626	5	5	P1P2	0.0134049	6.72828	4	4	P1P2	0.411604	9.82607	5	5	P1P2	0.0774552	4.39815	4	4	P1P2	0.436166	5.1627	4.66667	4.66667	P1P2P1P2P1P2
TMEM189	0.233662	-0.820398	5	5	P1P2	0.603408	-1.19626	5	5	P1P2	0.759665	-2.30645	5	5	P1P2	0.384188	-2.0468	5	5	P1P2	0.532245	-1.44104	5	5	P1P2P1P2P1P2	0.233383	3.76851	5	5	P1P2	0.353768	1.28116	5	5	P1P2	0.404745	4.80202	5	5	P1P2	0.11717	3.50122	5	5	P1P2	0.330632	3.2839	5	5	P1P2P1P2P1P2	0.870737	0.208258	5	5	P1P2	0.524737	0.405327	5	5	P1P2	0.603774	7.53841	5	5	P1P2	0.547085	2.41458	5	5	P1P2	0.666416	2.71733	5	5	P1P2P1P2P1P2
TMEM189-UBE2V1	0.838141	2.29884	4	4	P1P2	0.967266	1.65302	4	4	P1P2	0.658756	-2.33441	3	3	P1P2	0.44305	-1.27995	3	3	P1P2	0.821388	0.539152	3.66667	3.66667	P1P2P1P2P1P2	0.801278	-2.42819	5	5	P1P2	0.790299	-3.5621	5	5	P1P2	0.976137	1.0085	5	5	P1P2	0.72875	-2.41796	5	5	P1P2	0.855905	-1.6606	5	5	P1P2P1P2P1P2	0.641014	-2.61243	5	5	P1P2	0.606753	-3.62051	5	5	P1P2	0.929019	4.12723	5	5	P1P2	0.393947	-1.34473	5	5	P1P2	0.725596	-0.701902	5	5	P1P2P1P2P1P2
TMEM19	0.826024	2.69385	3	3	P1P2	0.557035	3.79401	2	2	P1P2	0.363736	-7.65651	2	2	P1P2	0.251634	-3.71427	1	1	P1P2	0.582265	-0.389551	2.33333	2.33333	P1P2P1P2P1P2	0.559056	-1.59824	4	4	P1P2	0.241673	3.81797	1	1	P1P2	0.876481	4.43318	4	4	P1P2	0.0871413	5.77302	1	1	P1P2	0.55907	2.21764	3	3	P1P2P1P2P1P2	0.636933	-3.54643	4	4	P1P2	0.0795515	6.10482	2	2	P1P2	0.219876	-1.17058	3	3	P1P2	0.655242	2.29344	1	1	P1P2	0.31212	0.462604	3	3	P1P2P1P2P1P2
TMEM190	0.195712	-5.71106	1	1	P1P2	0.473051	3.07914	5	5	P1P2	0.932243	1.13098	2	2	P1P2	0.163399	-4.47282	1	1	P1P2	0.533669	-0.500314	2.66667	2.66667	P1P2P1P2P1P2	0.999351	1.86232	2	2	P1P2	0.266618	3.07105	3	3	P1P2	0.468226	-1.09089	5	5	P1P2	0.476635	2.26913	2	2	P1P2	0.578065	1.28083	3.33333	3.33333	P1P2P1P2P1P2	0.74325	-3.12951	2	2	P1P2	0.182932	3.87848	5	5	P1P2	0.183183	0.463605	5	5	P1P2	0.569511	-0.376069	2	2	P1P2	0.369788	0.404193	4	4	P1P2P1P2P1P2
TMEM191B	0.148592	-2.81096	3	3	NM_001242313	0.784904	2.55711	4	4	NM_001242313	0.517392	6.89779	1	1	NM_001242313	0.862745	1.19946	1	1	NM_001242313	0.483629	2.21465	2.66667	2.66667	NM_001242313NM_001242313NM_001242313	0.0127368	8.83179	3	3	NM_001242313	0.868558	-1.9085	4	4	NM_001242313	0.0873876	-5.08273	3	3	NM_001242313	0.811243	0.753565	2	2	NM_001242313	0.322894	0.613522	3.33333	3.33333	NM_001242313NM_001242313NM_001242313	0.0479428	4.69583	3	3	NM_001242313	0.751068	1.11741	4	4	NM_001242313	0.314493	0.40732	3	3	NM_001242313	0.563444	2.67373	2	2	NM_001242313	0.371168	2.07352	3.33333	3.33333	NM_001242313NM_001242313NM_001242313
TMEM191C	0.0915653	-7.3252	2	2	P1P2	0.854896	2.47962	5	5	P1P2	0.270197	-7.49432	2	2	P1P2	0.0197145	-5.36548	2	2	P1P2	0.405553	-4.1133	3	3	P1P2P1P2P1P2	0.0607197	7.95457	2	2	P1P2	0.0586156	4.02006	4	4	P1P2	0.492211	3.69318	3	3	P1P2	0.00180501	7.15168	2	2	P1P2	0.203849	5.2226	3	3	P1P2P1P2P1P2	0.993391	-0.696911	2	2	P1P2	0.0179563	6.30975	4	4	P1P2	0.174431	-2.20857	2	2	P1P2	0.657258	2.28386	1	1	P1P2	0.395259	1.13476	2.66667	2.66667	P1P2P1P2P1P2
TMEM192	0.682238	3.59306	3	3	P1P2	0.0713795	8.97802	4	4	P1P2	0.277218	10.843	1	1	P1P2	0.248366	5.08303	1	1	P1P2	0.343612	7.8047	2.66667	2.66667	P1P2P1P2P1P2	0.555693	-2.47005	3	3	P1P2	0.998005	-2.27671	2	2	P1P2	0.00959256	-6.48911	3	3	P1P2	0	0	0	0	P1P2	0.521097	-3.74529	2.66667	2.66667	P1P2P1P2P1P2	0.850169	0.331192	4	4	P1P2	0.0407113	7.34576	4	4	P1P2	0.499637	3.80791	4	4	P1P2	0.071529	3.93031	3	3	P1P2	0.463506	3.82829	4	4	P1P2P1P2P1P2
TMEM194A	0.161639	5.30282	3	3	P1P2	0.837834	2.05897	3	3	P1P2	0.602134	-7.28825	1	1	P1P2	0	0	0	0	P1P2	0.533869	0.0245151	2.33333	2.33333	P1P2P1P2P1P2	0.554803	-2.44402	3	3	P1P2	0.550062	-2.14646	5	5	P1P2	0.119662	13.1567	1	1	P1P2	0.155154	5.0361	1	1	P1P2	0.408176	2.8554	3	3	P1P2P1P2P1P2	0.400786	0.054016	4	4	P1P2	0.60746	-4.05106	5	5	P1P2	0	0	0	0	P1P2	0	0	0	0	P1P2	0.336082	-1.33235	3	3	P1P2P1P2P1P2
TMEM194B	0.568525	3.81937	3	3	P1P2	0	0	0	0	P1P2	0.124228	-10.0351	1	1	P1P2	0	0	0	0	P1P2	0.230918	-2.07192	1.33333	1.33333	P1P2P1P2P1P2	0.995459	-0.252593	2	2	P1P2	0	0	0	0	P1P2	0.0868024	15.318	1	1	P1P2	0	0	0	0	P1P2	0.360754	5.02179	1	1	P1P2P1P2P1P2	0.23215	3.67906	3	3	P1P2	0	0	0	0	P1P2	0	0	0	0	P1P2	0	0	0	0	P1P2	0.0773834	1.22635	1	1	P1P2P1P2P1P2
TMEM196	0.213617	-3.29598	3	3	P1P2	0.0390048	9.38631	2	2	P1P2	0.770401	-0.594161	3	3	P1P2	0.637255	2.53088	1	1	P1P2	0.341007	1.83206	2.66667	2.66667	P1P2P1P2P1P2	0.405821	1.01464	4	4	P1P2	0.0247672	-8.26724	4	4	P1P2	0.130455	8.95184	2	2	P1P2	0.90542	-0.226488	1	1	P1P2	0.187014	0.566413	3.33333	3.33333	P1P2P1P2P1P2	0.479449	-3.34544	4	4	P1P2	0.300438	-2.91749	5	5	P1P2	0.224352	9.63445	2	2	P1P2	0.857373	0.356247	2	2	P1P2	0.334746	1.12384	3.66667	3.66667	P1P2P1P2P1P2
TMEM198	0.232809	8.86479	5	5	P1P2	0.703155	-0.453827	4	4	P1P2	0.572088	-4.0511	3	3	P1P2	0.587288	-1.26358	3	3	P1P2	0.502684	1.45329	4	4	P1P2P1P2P1P2	0.657574	1.10214	3	3	P1P2	0.911531	-4.05154	5	5	P1P2	0.169506	7.01648	4	4	P1P2	0.367865	1.69905	3	3	P1P2	0.579537	1.3557	4	4	P1P2P1P2P1P2	0.0609732	7.6971	5	5	P1P2	0.712432	-3.99806	5	5	P1P2	0.933531	5.49557	3	3	P1P2	0.765474	1.7033	3	3	P1P2	0.568979	3.06487	4.33333	4.33333	P1P2P1P2P1P2
TMEM199	0.062027	-5.64603	5	5	P1P2	0.849658	0.650708	4	4	P1P2	0.682596	2.1669	2	2	P1P2	0.496732	-2.19653	1	1	P1P2	0.531427	-0.942806	3.66667	3.66667	P1P2P1P2P1P2	0.156879	1.77813	5	5	P1P2	0.59731	-2.3974	4	4	P1P2	0.329507	-1.77489	4	4	P1P2	0.530138	-0.974157	4	4	P1P2	0.361232	-0.798053	4.33333	4.33333	P1P2P1P2P1P2	0.295213	-4.99288	5	5	P1P2	0.707538	-3.13341	5	5	P1P2	0.792145	2.15931	4	4	P1P2	0.145568	-2.12726	4	4	P1P2	0.598299	-1.98899	4.66667	4.66667	P1P2P1P2P1P2
TMEM2	0.757444	3.7204	4	4	P1P2	0.747417	1.32296	3	3	P1P2	0.138532	7.82575	3	3	P1P2	0.11626	3.35046	3	3	P1P2	0.547797	4.2897	3.33333	3.33333	P1P2P1P2P1P2	0.307457	1.74323	3	3	P1P2	0.641225	-3.31191	3	3	P1P2	0.963019	0.444104	2	2	P1P2	0.670606	-0.825965	2	2	P1P2	0.637234	-0.374859	2.66667	2.66667	P1P2P1P2P1P2	0.0700061	4.10724	4	4	P1P2	0.909514	-2.08286	3	3	P1P2	0.0519813	11.639	3	3	P1P2	0.125221	3.62564	3	3	P1P2	0.343834	4.55446	3.33333	3.33333	P1P2P1P2P1P2
TMEM200A	0.117174	7.70137	2	2	P1P2	0.301393	-4.70728	2	2	P1P2	0.908671	1.40475	2	2	P1P2	0	0	0	0	P1P2	0.442413	1.46628	2	2	P1P2P1P2P1P2	0.169465	-5.79939	2	2	P1P2	0.44005	-3.01944	3	3	P1P2	0.783354	3.55481	1	1	P1P2	0.218916	-3.9342	1	1	P1P2	0.464289	-1.75467	2	2	P1P2P1P2P1P2	0.64654	0.576867	2	2	P1P2	0.136085	-5.85082	3	3	P1P2	0.984509	7.39681	2	2	P1P2	0.157258	-3.7953	1	1	P1P2	0.589045	0.70762	2.33333	2.33333	P1P2P1P2P1P2
TMEM200B	0.39083	7.09704	1	1	P2	0	0	0	0	P2	0	0	0	0	P2	0	0	0	0	P2	0.130277	2.36568	0.333333	0.333333	P2P2P2	0.281758	-5.3322	2	2	P2	0.152424	-7.77259	2	2	P2	0	0	0	0	P2	0	0	0	0	P2	0.144727	-4.36826	1.33333	1.33333	P2P2P2	0.227413	-4.92084	2	2	P2	0.077807	-6.39682	3	3	P1	0	0	0	0	P2	0	0	0	0	P2	0.10174	-3.77255	1.66667	1.66667	P2P1P2
TMEM200C	0.179597	5.24784	3	3	P1P2	0.846596	2.42127	4	4	P1P2	0.360086	5.03718	3	3	P1P2	0.00896694	8.2399	2	2	P1P2	0.462093	4.23543	3.33333	3.33333	P1P2P1P2P1P2	0.45057	3.77374	1	1	P1P2	0.735771	3.03859	4	4	P1P2	0.709907	-0.787039	3	3	P1P2	0.612115	-1.79202	1	1	P1P2	0.632082	2.00843	2.66667	2.66667	P1P2P1P2P1P2	0.0284409	7.21916	3	3	P1P2	0.646576	2.3755	3	3	P1P2	0.857329	9.67321	4	4	P1P2	0.027637	7.17434	2	2	P1P2	0.510782	6.42263	3.33333	3.33333	P1P2P1P2P1P2
TMEM201	0.540764	-1.31567	3	3	P1P2	0.732644	-0.958353	3	3	P1P2	0.0668615	-8.49958	3	3	P1P2	0.4096	-1.78148	2	2	P1P2	0.446757	-3.5912	3	3	P1P2P1P2P1P2	0.00947118	10.2343	3	3	P1P2	0.20406	3.44159	3	3	P1P2	0.0897989	8.13871	3	3	P1P2	0.206656	6.45334	2	2	P1P2	0.10111	7.27154	3	3	P1P2P1P2P1P2	0.0136205	7.59299	3	3	P1P2	0.116219	4.84148	2	2	P1P2	0.52569	-1.06064	2	2	P1P2	0.804435	1.68151	1	1	P1P2	0.21851	3.79128	2.33333	2.33333	P1P2P1P2P1P2
TMEM202	0.170222	-3.54421	3	3	P1P2	0.0856895	6.52584	3	3	P1P2	0.301548	10.5504	1	1	P1P2	0	0	0	0	P1P2	0.18582	4.51066	2.33333	2.33333	P1P2P1P2P1P2	0.623385	4.83931	5	5	P1P2	0.233325	-5.16726	3	3	P1P2	0.238449	-4.17594	2	2	P1P2	0.713006	0.884703	2	2	P1P2	0.365053	-1.5013	3.33333	3.33333	P1P2P1P2P1P2	0.38779	-2.68905	4	4	P1P2	0.590737	0.86073	4	4	P1P2	0.957431	5.12248	3	3	P1P2	0.22045	3.43491	2	2	P1P2	0.645319	1.09805	3.66667	3.66667	P1P2P1P2P1P2
TMEM203	0.3526	-4.72079	4	4	P1P2	0.275252	-4.37589	3	3	P1P2	0.285749	10.7387	1	1	P1P2	0	0	0	0	P1P2	0.304534	0.547352	2.66667	2.66667	P1P2P1P2P1P2	0.283988	5.60832	4	4	P1P2	0.112495	4.41385	3	3	P1P2	0.092888	-5.02395	3	3	P1P2	0.478102	2.65243	2	2	P1P2	0.163124	1.66607	3.33333	3.33333	P1P2P1P2P1P2	0.784594	0.316662	2	2	P1P2	0.303992	2.84378	1	1	P1P2	0.534917	1.07755	3	3	P1P2	0	0	0	0	P1P2	0.541168	1.41266	2	2	P1P2P1P2P1P2
TMEM204	0.336256	7.21649	5	5	P1P2	0.491619	4.35857	3	3	P1P2	0.341887	4.66924	3	3	P1P2	0.117551	4.45987	2	2	P1P2	0.389921	5.41477	3.66667	3.66667	P1P2P1P2P1P2	0.562151	-2.53143	4	4	P1P2	0.293961	-7.95802	5	5	P1P2	0.628242	4.37379	5	5	P1P2	0.145381	-2.9292	4	4	P1P2	0.494785	-2.03855	4.66667	4.66667	P1P2P1P2P1P2	0.36347	3.61658	5	5	P1P2	0.624535	-3.91737	5	5	P1P2	0.464171	11.6762	5	5	P1P2	0.497351	2.47229	5	5	P1P2	0.484059	3.79179	5	5	P1P2P1P2P1P2
TMEM205	0.936522	0.906519	4	4	P1P2	0.659261	2.18226	3	3	P1P2	0.148288	12.1087	1	1	P1P2	0	0	0	0	P1P2	0.581357	5.06583	2.66667	2.66667	P1P2P1P2P1P2	0.626146	-2.30111	4	4	P1P2	0.243817	-8.02279	4	4	P1P2	0.0462906	-5.31748	4	4	P1P2	0.331404	-2.74293	2	2	P1P2	0.305418	-5.21379	4	4	P1P2P1P2P1P2	0.526935	-2.50297	4	4	P1P2	0.396769	-3.03166	5	5	P1P2	0.336568	1.1383	4	4	P1P2	0.432272	-1.26332	3	3	P1P2	0.420091	-1.46545	4.33333	4.33333	P1P2P1P2P1P2
TMEM206	0.779767	0.519367	2	2	P1P2	0.0226538	9.44204	4	4	P1P2	0.667435	-6.84911	1	1	P1P2	0	0	0	0	P1P2	0.489952	1.03743	2.33333	2.33333	P1P2P1P2P1P2	0.603359	-2.27832	3	3	P1P2	0.185792	-7.09926	3	3	P1P2	0.48092	5.13258	1	1	P1P2	0.58661	-1.96113	1	1	P1P2	0.423357	-1.415	2.33333	2.33333	P1P2P1P2P1P2	0.282657	-3.79798	3	3	P1P2	0.484072	4.92053	5	5	P1P2	0.92398	0.406559	1	1	P1P2	0.441532	-1.4786	1	1	P1P2	0.56357	0.509705	3	3	P1P2P1P2P1P2
TMEM207	0.36313	-3.58265	2	2	P1P2	0.394817	4.31229	2	2	P1P2	0.765353	0.231446	3	3	P1P2	0.506536	-2.10653	1	1	P1P2	0.507766	0.320364	2.33333	2.33333	P1P2P1P2P1P2	0.417601	-3.20549	4	4	P1P2	0.455915	-2.57918	4	4	P1P2	0.433384	2.92925	3	3	P1P2	0.218406	3.17667	2	2	P1P2	0.435633	-0.951808	3.66667	3.66667	P1P2P1P2P1P2	0.143231	-8.18099	4	4	P1P2	0.870186	-1.47483	4	4	P1P2	0.525082	5.28378	3	3	P1P2	0.916192	1.15572	2	2	P1P2	0.512833	-1.45735	3.66667	3.66667	P1P2P1P2P1P2
TMEM208	0.25934	-2.61237	2	2	P1P2	0.886563	1.90651	4	4	P1P2	0.131628	-8.25832	3	3	P1P2	0.309951	-2.01971	2	2	P1P2	0.425843	-2.98806	3	3	P1P2P1P2P1P2	1	-2.29371	4	4	P1P2	0.869485	-1.14843	4	4	P1P2	0.487984	4.14407	4	4	P1P2	0.902255	-1.09903	3	3	P1P2	0.785823	0.233977	4	4	P1P2P1P2P1P2	0.210929	-5.81608	4	4	P1P2	0.533341	1.37861	5	5	P1P2	0.259486	-1.26973	3	3	P1P2	0.108227	-3.06971	3	3	P1P2	0.334585	-1.9024	4	4	P1P2P1P2P1P2
TMEM209	0.314261	-4.98314	3	3	P1P2	0.908943	-0.2415	3	3	P1P2	0	0	0	0	P1P2	0	0	0	0	P1P2	0.407735	-1.74155	2	2	P1P2P1P2P1P2	0.978459	0.174214	4	4	P1P2	0.934288	-2.99451	4	4	P1P2	0.912204	-2.62509	1	1	P1P2	0.835282	-0.532564	1	1	P1P2	0.94165	-1.81513	3	3	P1P2P1P2P1P2	0.167068	-5.48689	3	3	P1P2	0.789107	-2.10142	4	4	P1P2	0.823807	1.5992	1	1	P1P2	0.391129	3.58325	1	1	P1P2	0.593328	-1.99637	2.66667	2.66667	P1P2P1P2P1P2
TMEM210	0.506032	0.172813	3	3	P1P2	0.565735	-1.19053	2	2	P1P2	0.0902921	13.4299	1	1	P1P2	0	0	0	0	P1P2	0.387353	4.13739	2	2	P1P2P1P2P1P2	0.980292	-0.9573	4	4	P1P2	0.924459	-1.92825	4	4	P1P2	0.118839	-5.77908	2	2	P1P2	0.555947	-1.97761	2	2	P1P2	0.67453	-2.88821	3.33333	3.33333	P1P2P1P2P1P2	0.974948	-2.79931	5	5	P1P2	0.482479	-2.57545	4	4	P1P2	0.962748	5.01381	3	3	P1P2	0.858571	-0.431893	3	3	P1P2	0.806725	-0.120315	4	4	P1P2P1P2P1P2
TMEM211	0.407363	3.67716	2	2	ENST00000423535.1	0.745147	4.04173	4	4	ENST00000423535.1	0.971056	-0.425929	1	1	ENST00000423535.1	0.732026	2.07103	1	1	ENST00000423535.1	0.707856	2.43099	2.33333	2.33333	ENST00000423535.1ENST00000423535.1ENST00000423535.1	0.657094	-2.31996	3	3	ENST00000423535.1	0.48439	1.42793	2	2	ENST00000423535.1	0.119662	13.1634	1	1	ENST00000423535.1	0.433581	2.91224	1	1	ENST00000423535.1	0.420382	4.09044	2	2	ENST00000423535.1ENST00000423535.1ENST00000423535.1	0.780213	-1.53944	3	3	ENST00000423535.1	0.204668	6.30652	4	4	ENST00000423535.1	0.183478	14.8605	1	1	ENST00000423535.1	0.239919	5.21796	1	1	ENST00000423535.1	0.389453	6.54253	2.66667	2.66667	ENST00000423535.1ENST00000423535.1ENST00000423535.1
TMEM212	0.414895	-0.166455	3	3	P1P2	0.0605643	8.31801	4	4	P1P2	0.49553	-1.48809	2	2	P1P2	0.457516	-2.57144	1	1	P1P2	0.323663	2.22115	3	3	P1P2P1P2P1P2	0.683362	1.58044	4	4	P1P2	0.189896	-6.76745	3	3	P1P2	0.440984	-1.85188	3	3	P1P2	0.887577	-0.202905	2	2	P1P2	0.438081	-2.34629	3.33333	3.33333	P1P2P1P2P1P2	0.881978	-2.49789	4	4	P1P2	0.198678	3.74905	4	4	P1P2	0.0962193	2.08552	4	4	P1P2	0.868433	1.14587	4	4	P1P2	0.392292	1.11223	4	4	P1P2P1P2P1P2
TMEM213	0.126567	-5.20621	4	4	P1P2	0.416627	-1.79646	4	4	P1P2	0.395814	-5.71697	3	3	P1P2	0.0655638	-4.23988	3	3	P1P2	0.313003	-4.23988	3.66667	3.66667	P1P2P1P2P1P2	0.204023	5.54047	4	4	P1P2	0.855598	-1.43057	4	4	P1P2	0.888583	1.48865	4	4	P1P2	0.342371	2.2099	4	4	P1P2	0.649401	1.86618	4	4	P1P2P1P2P1P2	0.801278	-0.990852	4	4	P1P2	0.359926	-3.4664	4	4	P1P2	0.269001	0.108063	4	4	P1P2	0.159142	-1.68407	4	4	P1P2	0.476735	-1.44973	4	4	P1P2P1P2P1P2
TMEM214	0.520896	5.08701	5	5	P1P2	0.161755	8.42381	4	4	P1P2	0.505205	-5.01014	4	4	P1P2	0.232323	2.66757	3	3	P1P2	0.395952	2.83356	4.33333	4.33333	P1P2P1P2P1P2	0.618308	-3.2833	5	5	P1P2	0.897697	-1.6739	3	3	P1P2	0.12296	7.36382	4	4	P1P2	0.570293	1.45861	2	2	P1P2	0.546321	0.802205	4	4	P1P2P1P2P1P2	0.645106	0.318479	5	5	P1P2	0.066846	5.84023	4	4	P1P2	0.577764	6.98909	4	4	P1P2	0.118023	3.57065	3	3	P1P2	0.429905	4.3826	4.33333	4.33333	P1P2P1P2P1P2
TMEM215	0.0354454	7.97523	3	3	P1P2	0.721347	-0.812813	3	3	P1P2	0	0	0	0	P1P2	0	0	0	0	P1P2	0.252264	2.38747	2	2	P1P2P1P2P1P2	0.163487	-5.94692	2	2	P1P2	0.651975	-0.804386	3	3	P1P2	0	0	0	0	P1P2	0	0	0	0	P1P2	0.271821	-2.25043	1.66667	1.66667	P1P2P1P2P1P2	0.238455	3.70486	3	3	P1P2	0.754502	-1.36029	4	4	P1P2	0	0	0	0	P1P2	0	0	0	0	P1P2	0.330986	0.781522	2.33333	2.33333	P1P2P1P2P1P2
TMEM216	0.691638	-1.91326	2	2	P1P2	0.770325	-0.915343	3	3	P1P2	0.647305	2.16411	2	2	P1P2	0.810458	-0.512207	1	1	P1P2	0.70309	-0.221499	2.33333	2.33333	P1P2P1P2P1P2	0.281491	-2.90833	3	3	P1P2	0.705764	-1.05337	3	3	P1P2	0.494928	5.09163	1	1	P1P2	0.958555	-0.0608136	1	1	P1P2	0.494061	0.376647	2.33333	2.33333	P1P2P1P2P1P2	0.0652894	-6.38307	3	3	P1P2	0.846209	-2.64233	4	4	P1P2	0.498725	7.92414	2	2	P1P2	0.71371	-0.338336	1	1	P1P2	0.470074	-0.367086	3	3	P1P2P1P2P1P2
TMEM217	0.477941	6.73959	1	1	P1P2	0.40514	-2.99427	2	2	P1P2	0.534885	4.86059	4	4	P1P2	0.398693	3.4973	1	1	P1P2	0.472655	2.86864	2.33333	2.33333	P1P2P1P2P1P2	0.246665	-5.4377	2	2	P1P2	0.876148	-2.22918	2	2	P1P2	0.0640733	11.5357	2	2	P1P2	0.869288	-0.395054	1	1	P1P2	0.395629	1.2896	2	2	P1P2P1P2P1P2	0.280569	-4.2042	2	2	P1P2	0.171442	-5.31736	2	2	P1P2	0.00949129	16.3995	3	3	P1P2	0.425403	3.33693	1	1	P1P2	0.153834	2.29265	2.33333	2.33333	P1P2P1P2P1P2
TMEM218	0.908868	1.05358	3	3	P1P2	0.00979033	9.61974	3	3	P1P2	0.174137	-8.23517	2	2	P1P2	0.346405	-3.28379	1	1	P1P2	0.364265	0.812715	2.66667	2.66667	P1P2P1P2P1P2	0.907028	-1.35843	3	3	P1P2	0.0283363	-8.0195	4	4	P1P2	0.532103	4.27787	3	3	P1P2	0.963171	0.25728	2	2	P1P2	0.489156	-1.70002	3.33333	3.33333	P1P2P1P2P1P2	0.977925	-2.06718	4	4	P1P2	0.475106	-0.96134	4	4	P1P2	0.2051	-2.08091	2	2	P1P2	0.322581	-2.68498	1	1	P1P2	0.55271	-1.70315	3.33333	3.33333	P1P2P1P2P1P2
TMEM219	0.591949	0.882512	2	2	P1P2	0.755411	2.22365	3	3	P1P2	0.0495715	-9.592	2	2	P1P2	0.11093	-3.25906	2	2	P1P2	0.465644	-2.16195	2.33333	2.33333	P1P2P1P2P1P2	0.911236	0.00171542	3	3	P1P2	0.069359	6.12359	2	2	P1P2	0.111557	9.6847	2	2	P1P2	0.0124365	6.39557	2	2	P1P2	0.364051	5.27	2.33333	2.33333	P1P2P1P2P1P2	0.849853	-1.27585	3	3	P1P2	0.052709	6.54262	3	3	P1P2	0.157368	-2.97498	1	1	P1P2	0.340726	4.02066	1	1	P1P2	0.35331	0.763931	2.33333	2.33333	P1P2P1P2P1P2
TMEM220	0.696761	1.23858	4	4	P1P2	0.9772	2.54404	2	2	P1P2	0.010059	-9.96347	3	3	P1P2	0.393052	-2.04924	2	2	P1P2	0.56134	-2.06028	3	3	P1P2P1P2P1P2	0.386148	3.62923	3	3	P1P2	0.295314	-2.51676	4	4	P1P2	0.378841	4.42116	3	3	P1P2	0.743826	2.44329	2	2	P1P2	0.353435	1.84454	3.33333	3.33333	P1P2P1P2P1P2	0.576711	3.28237	4	4	P1P2	0.295762	-3.495	4	4	P1P2	0.00738638	-3.41922	3	3	P1P2	0.62885	0.0963448	3	3	P1P2	0.293287	-1.21062	3.66667	3.66667	P1P2P1P2P1P2
TMEM221	0.441859	5.8815	4	4	P1P2	0.950748	2.76327	2	2	P1P2	0.938682	1.29632	2	2	P1P2	0.549414	3.82635	2	2	P1P2	0.777096	3.3137	2.66667	2.66667	P1P2P1P2P1P2	0.094224	5.80028	3	3	P1P2	0.923643	-1.98902	2	2	P1P2	0.519956	4.93574	1	1	P1P2	0.635494	2.0077	1	1	P1P2	0.512608	2.91566	2	2	P1P2P1P2P1P2	0.00694545	9.83868	4	4	P1P2	0.492822	0.885011	3	3	P1P2	0.600827	7.97795	2	2	P1P2	0.260948	6.43701	2	2	P1P2	0.366865	6.23388	3	3	P1P2P1P2P1P2
TMEM222	0.747751	0.840644	4	4	P1P2	0.680274	3.40558	2	2	P1P2	0.127057	12.3607	1	1	P1P2	0.464052	3.21912	1	1	P1P2	0.518361	5.53563	2.33333	2.33333	P1P2P1P2P1P2	0.781858	-1.70716	4	4	P1P2	0.468347	-4.49328	3	3	P1P2	0.577271	-3.49238	2	2	P1P2	0.102209	-3.74796	2	2	P1P2	0.609159	-3.23094	3	3	P1P2P1P2P1P2	0.824396	-2.13187	4	4	P1P2	0.763973	-1.92532	4	4	P1P2	0.547061	6.20509	3	3	P1P2	0.966775	1.53785	3	3	P1P2	0.71181	0.715968	3.66667	3.66667	P1P2P1P2P1P2
TMEM223	0.230265	8.13044	5	5	P1P2	0.443682	4.67491	3	3	P1P2	0.560162	-2.8505	3	3	P1P2	0.594771	-1.38486	1	1	P1P2	0.41137	3.31828	3.66667	3.66667	P1P2P1P2P1P2	0.42373	1.23754	2	2	P1P2	0.465941	-7.32493	4	4	P1P2	0.61235	-1.76226	4	4	P1P2	0.824655	0.799507	1	1	P1P2	0.500674	-2.61655	3.33333	3.33333	P1P2P1P2P1P2	0.0488612	10.0594	5	5	P1P2	0.931905	-2.13062	5	5	P1P2	0.535044	3.06383	5	5	P1P2	0.45555	4.12207	5	5	P1P2	0.50527	3.6642	5	5	P1P2P1P2P1P2
TMEM225	0.1221	8.27291	4	4	P1P2	0.0558805	8.38269	3	3	P1P2	0.853313	0.59926	2	2	P1P2	0.0623954	6.14615	2	2	P1P2	0.343764	5.75162	3	3	P1P2P1P2P1P2	0.857414	-1.04804	2	2	P1P2	0.115016	-7.93746	2	2	P1P2	0.857836	0.656132	4	4	P1P2	0.490967	-2.39689	1	1	P1P2	0.610089	-2.77646	2.66667	2.66667	P1P2P1P2P1P2	0.0529507	7.04094	4	4	P1P2	0.462612	2.98043	4	4	P1P2	0.916306	3.69533	3	3	P1P2	0.317221	3.97751	2	2	P1P2	0.477289	4.57223	3.66667	3.66667	P1P2P1P2P1P2
TMEM229A	0.576582	-2.29598	2	2	P1P2	0	0	0	0	P1P2	0.597717	2.1882	2	2	P1P2	0	0	0	0	P1P2	0.391433	-0.035925	1.33333	1.33333	P1P2P1P2P1P2	0.866359	-0.895345	2	2	P1P2	0.468905	-6.52815	2	2	P1P2	0.880027	0.454592	2	2	P1P2	0.410202	-2.82701	1	1	P1P2	0.73843	-2.32297	2	2	P1P2P1P2P1P2	0.247744	-4.51786	2	2	P1P2	0.209278	-7.22691	2	2	P1P2	0.718622	5.31295	3	3	P1P2	0.304435	-2.88959	1	1	P1P2	0.391881	-2.14394	2.33333	2.33333	P1P2P1P2P1P2
TMEM229B	0.170506	-3.31729	2	2	P2	0.396869	-4.48682	2	2	P1	0.469215	-7.95524	1	1	P2	0	0	0	0	P1	0.34553	-5.25311	1.66667	1.66667	P2P1P2	0.430724	-2.70978	5	5	P2	0.478843	1.01736	3	3	P2	0.741038	3.03991	2	2	P1	0.220396	2.79059	2	2	P2	0.550202	0.449163	3.33333	3.33333	P2P2P1	0.0188474	-9.04311	5	5	P2	0.394746	3.5153	4	4	P2	0.681217	-0.879517	2	2	P2	0.770149	0.263284	2	2	P2	0.364937	-2.13578	3.66667	3.66667	P2P2P2
TMEM230	0.362768	4.88003	4	4	P1P2	0.729249	-0.544434	3	3	P1P2	0.740911	-3.31071	2	2	P1P2	0.856945	-0.127232	2	2	P1P2	0.610976	0.341631	3	3	P1P2P1P2P1P2	0.911236	0.316065	3	3	P1P2	0.90577	-1.70826	4	4	P1P2	0.887947	1.1086	3	3	P1P2	0.517054	1.5071	2	2	P1P2	0.901651	-0.094532	3.33333	3.33333	P1P2P1P2P1P2	0.165694	4.18319	4	4	P1P2	0.920273	-2.03702	4	4	P1P2	0.387558	1.05828	3	3	P1P2	0.726574	1.61456	2	2	P1P2	0.491175	1.06815	3.66667	3.66667	P1P2P1P2P1P2
TMEM231	0.141136	8.62142	1	1	P1P2	0.500189	2.42856	3	3	P1P2	0.273855	-8.84131	1	1	P1P2	0.248366	-3.76576	1	1	P1P2	0.30506	0.736224	1.66667	1.66667	P1P2P1P2P1P2	0.0315302	-6.95225	2	2	P1P2	0.240062	-5.05879	3	3	P1P2	0.0975833	14.1233	1	1	P1P2	0.412327	3.01542	1	1	P1P2	0.123059	0.704091	2	2	P1P2P1P2P1P2	0.273251	-5.27822	2	2	P1P2	0.515552	-3.02376	5	5	P1P2	0	0	0	0	P1P2	0	0	0	0	P1P2	0.262934	-2.76733	2.33333	2.33333	P1P2P1P2P1P2
TMEM232	0.559058	0.149741	4	4	P2	0.316292	4.69713	2	2	P2	0.0568855	-7.17666	3	3	P2	0	0	0	0	P1	0.310745	-0.776596	3	3	P2P2P2	0.119373	4.77176	4	4	P2	0.733754	-1.27979	3	3	P2	0.0423187	12.6853	4	4	P2	0.570293	1.237	2	2	P2	0.298482	5.39243	3.66667	3.66667	P2P2P2	0.0961241	4.09328	4	4	P2	0.703526	3.13195	4	4	P2	0.0235417	-3.70361	2	2	P1	0.189516	-3.53324	1	1	P1	0.274397	1.17387	3.33333	3.33333	P2P2P1
TMEM233	0.01082	8.67647	3	3	P1P2	0.275252	3.64028	3	3	P1P2	0.0527879	-9.56952	2	2	P1P2	0.884368	-0.0157573	2	2	P1P2	0.112953	0.915745	2.66667	2.66667	P1P2P1P2P1P2	0.0961981	-5.4705	3	3	P1P2	0.376138	-4.70929	3	3	P1P2	0.0391334	12.8005	2	2	P1P2	0.606131	1.46438	2	2	P1P2	0.17049	0.873579	2.66667	2.66667	P1P2P1P2P1P2	0.345451	1.54427	4	4	P1P2	0.909059	-2.72071	4	4	P1P2	0	0	0	0	P1P2	0	0	0	0	P1P2	0.41817	-0.392148	2.66667	2.66667	P1P2P1P2P1P2
TMEM234	0.247722	5.99636	3	3	P1P2	0.200362	-5.61786	2	2	P1P2	0.639566	-0.496129	2	2	P1P2	0	0	0	0	P1P2	0.36255	-0.0392081	2.33333	2.33333	P1P2P1P2P1P2	0.060576	-5.99648	3	3	P1P2	0.56355	1.16107	2	2	P1P2	0.794193	0.898751	3	3	P1P2	0.109817	-3.22804	2	2	P1P2	0.472773	-1.31222	2.66667	2.66667	P1P2P1P2P1P2	0.725039	-0.0983333	4	4	P1P2	0.295609	-4.5507	2	2	P1P2	0.832229	4.64319	3	3	P1P2	0.0402008	-3.86321	2	2	P1P2	0.617626	-0.00194837	3	3	P1P2P1P2P1P2
TMEM235	0.517724	2.24542	5	5	P1P2	0.514212	-0.842692	5	5	P1P2	0.740812	-1.80367	4	4	P1P2	0.689871	-0.432866	4	4	P1P2	0.590916	-0.133646	4.66667	4.66667	P1P2P1P2P1P2	0.808892	-0.751644	4	4	P1P2	0.068221	5.1641	5	5	P1P2	0.233036	5.47438	4	4	P1P2	0.0196307	4.22762	3	3	P1P2	0.37005	3.29561	4.33333	4.33333	P1P2P1P2P1P2	0.388375	3.34429	4	4	P1P2	0.221492	4.45283	5	5	P1P2	0.775462	4.82501	3	3	P1P2	0.225205	3.1614	2	2	P1P2	0.461776	4.20738	4	4	P1P2P1P2P1P2
TMEM236	0.935634	0.188103	3	3	ENST00000457860.1,ENST00000480516.1	0.170388	5.77608	3	3	ENST00000457860.1,ENST00000480516.1	0.228208	-9.0733	1	1	ENST00000457860.1,ENST00000480516.1	0	0	0	0	ENST00000457860.1,ENST00000480516.1	0.444743	-1.03637	2.33333	2.33333	ENST00000457860.1,ENST00000480516.1ENST00000457860.1,ENST00000480516.1ENST00000457860.1,ENST00000480516.1	0.881732	-0.320923	2	2	ENST00000457860.1,ENST00000480516.1	0.693169	-2.31937	3	3	ENST00000457860.1,ENST00000480516.1	0.739548	3.39215	2	2	ENST00000457860.1,ENST00000480516.1	0.308183	3.57371	1	1	ENST00000457860.1,ENST00000480516.1	0.771483	0.250619	2.33333	2.33333	ENST00000457860.1,ENST00000480516.1ENST00000457860.1,ENST00000480516.1ENST00000457860.1,ENST00000480516.1	0.720557	0.201581	3	3	ENST00000457860.1,ENST00000480516.1	0.446241	3.15538	4	4	ENST00000457860.1,ENST00000480516.1	0.57877	-1.54083	1	1	ENST00000457860.1,ENST00000480516.1	0.772177	-0.180698	1	1	ENST00000457860.1,ENST00000480516.1	0.581856	0.605376	2.66667	2.66667	ENST00000457860.1,ENST00000480516.1ENST00000457860.1,ENST00000480516.1ENST00000457860.1,ENST00000480516.1
TMEM237	0.240901	-3.02547	4	4	P1P2	0.349412	4.47356	2	2	P1P2	0.659963	2.10671	2	2	P1P2	0.803922	-0.596102	1	1	P1P2	0.416759	1.18493	2.66667	2.66667	P1P2P1P2P1P2	0.0767323	5.00037	4	4	P1P2	0.169184	-5.28637	3	3	P1P2	0.809018	-0.305859	2	2	P1P2	0.797024	0.945619	1	1	P1P2	0.351645	-0.197288	3	3	P1P2P1P2P1P2	0.498368	3.0072	5	5	P1P2	0.422643	-4.27657	4	4	P1P2	0.537115	5.41706	3	3	P1P2	0.840663	0.293433	2	2	P1P2	0.486042	1.38256	4	4	P1P2P1P2P1P2
TMEM238	0.0645896	8.2241	2	2	P1P2	0.557035	3.86848	2	2	P1P2	0.844853	0.592219	2	2	P1P2	0	0	0	0	P1P2	0.488826	4.22827	2	2	P1P2P1P2P1P2	0.233695	-5.22679	4	4	P1P2	0.592025	-3.47511	2	2	P1P2	0.494752	-1.57501	3	3	P1P2	0.0828499	-4.40215	2	2	P1P2	0.440157	-3.42564	3	3	P1P2P1P2P1P2	0.635575	-3.0528	5	5	P1P2	0.846694	0.630075	3	3	P1P2	0.318522	0.781633	3	3	P1P2	0.212946	-2.07409	2	2	P1P2	0.600264	-0.547032	3.66667	3.66667	P1P2P1P2P1P2
TMEM239	0.125274	5.49328	3	3	P2	0.781901	0.00287939	4	4	P1	0.282916	-3.00929	3	3	P2	0.628627	2.15369	4	4	P1	0.396697	0.828955	3.33333	3.33333	P2P1P2	0.121334	-6.85895	5	5	P1	0.0564232	6.62544	2	2	P2	0.271753	6.14377	3	3	P2	0.414453	2.96923	1	1	P2	0.149837	1.97009	3.33333	3.33333	P1P2P2	0.181537	-3.38253	5	5	P1	0.0621357	6.64821	2	2	P2	0.322703	9.08489	1	1	P2	0.0866935	6.69211	1	1	P2	0.188792	4.11686	2.66667	2.66667	P1P2P2
TMEM240	0.792363	0.728157	4	4	P1P2	0.570467	2.75266	4	4	P1P2	0.109959	-10.2467	1	1	P1P2	0	0	0	0	P1P2	0.49093	-2.25529	3	3	P1P2P1P2P1P2	0.100738	4.90521	4	4	P1P2	0.149578	5.8539	2	2	P1P2	0.37623	-2.11181	3	3	P1P2	0.551205	1.66362	2	2	P1P2	0.208849	2.88243	3	3	P1P2P1P2P1P2	0.205819	4.88811	5	5	P1P2	0.0447994	7.50597	3	3	P1P2	0.10638	-2.14183	3	3	P1P2	0.479839	-1.23415	1	1	P1P2	0.118999	3.41742	3.66667	3.66667	P1P2P1P2P1P2
TMEM241	0.324909	-2.41743	5	5	P1P2	0.283276	6.22685	3	3	P1P2	0.128831	7.81521	3	3	P1P2	0.11093	5.73938	2	2	P1P2	0.245672	3.87488	3.66667	3.66667	P1P2P1P2P1P2	0.274364	2.81832	5	5	P1P2	0.774576	-1.62397	3	3	P1P2	0.413594	-1.63207	4	4	P1P2	0.685665	-0.812761	3	3	P1P2	0.487511	-0.145905	4	4	P1P2P1P2P1P2	0.838508	0.188679	4	4	P1P2	0.106958	4.50896	3	3	P1P2	0.308087	11.1874	5	5	P1P2	0.10034	3.4556	3	3	P1P2	0.417851	5.29503	4	4	P1P2P1P2P1P2
TMEM242	0.0272535	8.23657	3	3	P1P2	0.821306	0.422613	2	2	P1P2	0	0	0	0	P1P2	0	0	0	0	P1P2	0.282853	2.88639	1.66667	1.66667	P1P2P1P2P1P2	0.149888	-6.70764	1	1	P1P2	0.898531	-2.378	2	2	P1P2	0.00682897	-6.67804	4	4	P1P2	0	0	0	0	P1P2	0.35175	-5.25456	2.33333	2.33333	P1P2P1P2P1P2	0.100124	3.75306	4	4	P1P2	0.929221	-2.0493	2	2	P1P2	0.00281846	-3.78745	4	4	P1P2	0.798387	-0.061395	1	1	P1P2	0.344054	-0.694563	3.33333	3.33333	P1P2P1P2P1P2
TMEM243	0.523016	6.85051	5	5	P1P2	0.0488735	9.49008	5	5	P1P2	0.983849	1.12909	2	2	P1P2	0.190022	5.49308	2	2	P1P2	0.518579	5.82323	4	4	P1P2P1P2P1P2	0.445176	-2.44429	4	4	P1P2	0.134675	-5.55906	3	3	P1P2	0.676039	0.404654	3	3	P1P2	0.187035	-4.45446	1	1	P1P2	0.41863	-2.5329	3.33333	3.33333	P1P2P1P2P1P2	0.591475	2.37574	5	5	P1P2	0.160745	4.46865	5	5	P1P2	0.915644	5.20501	3	3	P1P2	0.710486	1.83101	3	3	P1P2	0.555955	4.01646	4.33333	4.33333	P1P2P1P2P1P2
TMEM244	0.295202	7.5274	1	1	P1P2	0.167494	2.77699	5	5	P1P2	0.211898	-7.99502	2	2	P1P2	0	0	0	0	P1P2	0.224865	0.769788	2.66667	2.66667	P1P2P1P2P1P2	0.0359563	-6.32928	4	4	P1P2	0.194082	-8.12526	4	4	P1P2	0.693788	3.53684	3	3	P1P2	0.354942	-3.12797	1	1	P1P2	0.307942	-3.63923	3.66667	3.66667	P1P2P1P2P1P2	0.115832	-3.10327	5	5	P1P2	0.897012	0.353688	5	5	P1P2	0.275552	-1.68364	2	2	P1P2	0.162427	-1.93705	2	2	P1P2	0.429465	-1.47774	4	4	P1P2P1P2P1P2
TMEM245	0.353039	-3.08669	1	1	P1P2	0.509761	-3.46265	4	4	P1P2	0.135847	-9.85263	1	1	P1P2	0	0	0	0	P1P2	0.332882	-5.46732	2	2	P1P2P1P2P1P2	0.970817	-0.78551	2	2	P1P2	0.676256	2.78241	5	5	P1P2	0.264783	8.52139	1	1	P1P2	0	0	0	0	P1P2	0.637285	3.5061	2.66667	2.66667	P1P2P1P2P1P2	0.299444	-4.46515	2	2	P1P2	0.877493	-2.5403	3	3	P1P2	0.869086	0.79185	1	1	P1P2	0	0	0	0	P1P2	0.682008	-2.0712	2	2	P1P2P1P2P1P2
TMEM246	0.162482	-4.58441	3	3	P1P2	0.153522	8.56947	4	4	P1P2	0.0114865	12.3846	3	3	P1P2	0.0125573	5.45655	3	3	P1P2	0.109164	5.45655	3.33333	3.33333	P1P2P1P2P1P2	0.130295	6.33703	3	3	P1P2	0.654919	-2.26999	3	3	P1P2	0.323764	-4.97571	1	1	P1P2	0.265675	-3.60069	1	1	P1P2	0.369659	-0.302888	2.33333	2.33333	P1P2P1P2P1P2	0.676885	0.42751	3	3	P1P2	0.158285	6.28613	4	4	P1P2	0.0175339	15.109	3	3	P1P2	0.0718906	6.41989	3	3	P1P2	0.284235	7.2742	3.33333	3.33333	P1P2P1P2P1P2
TMEM247	0.883314	2.4552	3	3	ENST00000434431.1	0.9625	1.09502	2	2	ENST00000434431.1	0.0471182	-9.64524	2	2	ENST00000434431.1	0	0	0	0	ENST00000434431.1	0.630977	-2.03167	2.33333	2.33333	ENST00000434431.1ENST00000434431.1ENST00000434431.1	0.642931	-5.03253	4	4	ENST00000434431.1	0.610004	-3.41685	2	2	ENST00000434431.1	0.163889	6.68127	3	3	ENST00000434431.1	0.170032	-4.92097	1	1	ENST00000434431.1	0.472275	-0.589367	3	3	ENST00000434431.1ENST00000434431.1ENST00000434431.1	0.303923	-3.62764	4	4	ENST00000434431.1	0.815866	-2.41574	2	2	ENST00000434431.1	0.840727	1.19711	1	1	ENST00000434431.1	0.943548	0.886093	1	1	ENST00000434431.1	0.653505	-1.61542	2.33333	2.33333	ENST00000434431.1ENST00000434431.1ENST00000434431.1
TMEM248	0.442581	6.52555	4	4	P1P2	0.21363	7.30118	2	2	P1P2	0.284029	-8.80207	1	1	P1P2	0.849673	1.30659	1	1	P1P2	0.313413	1.67489	2.33333	2.33333	P1P2P1P2P1P2	0.809137	-1.55377	3	3	P1P2	0.111268	-7.56623	3	3	P1P2	0.704091	-0.358292	2	2	P1P2	0.112651	-4.01537	2	2	P1P2	0.541499	-3.15943	2.66667	2.66667	P1P2P1P2P1P2	0.463074	3.15267	4	4	P1P2	0.647514	-2.55378	3	3	P1P2	0.0482306	-3.48932	2	2	P1P2	0.308206	-1.19042	2	2	P1P2	0.386273	-0.963476	3	3	P1P2P1P2P1P2
TMEM249	0.0137386	8.36115	4	4	ENST00000531225.1	0.304918	2.77942	4	4	ENST00000531225.1	0.0417154	11.1824	3	3	ENST00000531225.1	0.000266556	9.71576	2	2	ENST00000531225.1	0.120124	7.44098	3.66667	3.66667	ENST00000531225.1ENST00000531225.1ENST00000531225.1	0.0850757	-5.78124	3	3	ENST00000531225.1	0.130287	-8.80486	4	4	ENST00000531225.1	0.570551	-2.98979	2	2	ENST00000531225.1	0.128882	-3.77166	2	2	ENST00000531225.1	0.261971	-5.85863	3	3	ENST00000531225.1ENST00000531225.1ENST00000531225.1	0.212898	2.88506	5	5	ENST00000531225.1	0.55079	-1.83529	4	4	ENST00000531225.1	0.0358682	13.2347	3	3	ENST00000531225.1	0.29791	3.96767	3	3	ENST00000531225.1	0.266518	4.76148	4	4	ENST00000531225.1ENST00000531225.1ENST00000531225.1
TMEM25	0.773944	0.910243	3	3	P1P2	0.440945	-1.15452	4	4	P1P2	0.165041	11.977	1	1	P1P2	0.405229	3.47497	1	1	P1P2	0.459977	3.91089	2.66667	2.66667	P1P2P1P2P1P2	0.938182	-1.12949	4	4	P1P2	0.175374	2.39347	4	4	P1P2	0.198502	-4.55579	3	3	P1P2	0.938316	0.299474	2	2	P1P2	0.437353	-1.09727	3.66667	3.66667	P1P2P1P2P1P2	0.8988	-2.03693	4	4	P1P2	0.410512	1.35063	3	3	P1P2	0.70371	2.95685	3	3	P1P2	0.316532	4.28843	1	1	P1P2	0.671008	0.756852	3.33333	3.33333	P1P2P1P2P1P2
TMEM251	0.0444728	-12.1564	5	5	P1P2	0.142393	-10.5326	4	4	P1P2	0	0	0	0	P1P2	0	0	0	0	P1P2	0.0622887	-7.563	3	3	P1P2P1P2P1P2	0.00438199	13.0292	5	5	P1P2	0.0153586	7.64163	3	3	P1P2	0.52905	-4.40269	1	1	P1P2	0.244421	4.02085	1	1	P1P2	0.18293	5.42272	3	3	P1P2P1P2P1P2	0.226243	5.13522	1	1	P1P2	0.784948	1.03452	2	2	P1P2	0.198182	-2.76462	1	1	P1P2	0	0	0	0	P1P2	0.403124	1.13504	1.33333	1.33333	P1P2P1P2P1P2
TMEM252	0.113612	5.48415	3	3	P1P2	0.608892	-2.16497	2	2	P1P2	0.226737	11.3423	1	1	P1P2	0.179739	5.85206	1	1	P1P2	0.316414	4.88716	2	2	P1P2P1P2P1P2	0.971465	0.775804	2	2	P1P2	0.834039	-0.44307	3	3	P1P2	0	0	0	0	P1P2	0	0	0	0	P1P2	0.601835	0.110911	1.66667	1.66667	P1P2P1P2P1P2	0.145572	3.67404	4	4	P1P2	0.468842	-2.98883	3	3	P1P2	0.15151	16.8403	1	1	P1P2	0.00806452	10.3261	1	1	P1P2	0.255308	5.84184	2.66667	2.66667	P1P2P1P2P1P2
TMEM253	0.643662	2.9854	5	5	P1P2	0.587426	6.42034	1	1	P1P2	0.152944	10.4956	2	2	P1P2	0.320261	4.36617	1	1	P1P2	0.461344	6.63379	2.66667	2.66667	P1P2P1P2P1P2	0.0324072	6.95101	3	3	P1P2	0.0658549	-8.42141	2	2	P1P2	0.0960235	-5.1697	4	4	P1P2	0.408077	-2.84714	1	1	P1P2	0.0647619	-2.21336	3	3	P1P2P1P2P1P2	0.030179	8.71344	5	5	P1P2	0.444355	-2.84308	3	3	P1P2	0.995968	4.76129	4	4	P1P2	0.726295	1.92981	3	3	P1P2	0.490167	3.54388	4	4	P1P2P1P2P1P2
TMEM254	0.107449	7.75823	2	2	P1P2	0.513677	2.62429	3	3	P1P2	0.17454	11.8598	1	1	P1P2	0	0	0	0	P1P2	0.265222	7.41412	2	2	P1P2P1P2P1P2	0.0674647	-5.99769	4	4	P1P2	0.715898	-4.02264	3	3	P1P2	0.0280243	-6.48371	2	2	P1P2	0.0288801	-4.89159	2	2	P1P2	0.270462	-5.50135	3	3	P1P2P1P2P1P2	0.536712	-5.32973	4	4	P1P2	0.87776	-3.62861	4	4	P1P2	0.676668	4.54854	3	3	P1P2	0.630231	-0.680615	3	3	P1P2	0.697047	-1.46993	3.66667	3.66667	P1P2P1P2P1P2
TMEM255A	0.67435	-2.75613	5	5	P1P2	0.548551	0.568547	4	4	P1P2	0.0924911	13.2977	1	1	P1P2	0.114379	6.53139	1	1	P1P2	0.438464	3.70336	3.33333	3.33333	P1P2P1P2P1P2	0.578362	3.30624	5	5	P1P2	0.242865	0.227034	4	4	P1P2	0.451885	-4.60889	1	1	P1P2	0	0	0	0	P1P2	0.42437	-0.358539	3.33333	3.33333	P1P2P1P2P1P2	0.481435	0.0989758	4	4	P1P2	0.47153	1.13423	5	5	P1P2	0.378938	9.60758	2	2	P1P2	0.0523097	5.26712	2	2	P1P2	0.443968	3.61359	3.66667	3.66667	P1P2P1P2P1P2
TMEM255B	0.130192	-5.51836	3	3	P1P2	0.842882	0.936997	2	2	P1P2	0	0	0	0	P1P2	0	0	0	0	P1P2	0.324358	-1.52712	1.66667	1.66667	P1P2P1P2P1P2	0.03734	9.19176	2	2	P1P2	0.518872	0.574273	2	2	P1P2	0.108177	-6.67104	1	1	P1P2	0.609989	-1.80746	1	1	P1P2	0.221463	1.03166	1.66667	1.66667	P1P2P1P2P1P2	0.839482	0.693797	2	2	P1P2	0.60799	1.41736	2	2	P1P2	0.436668	-1.86101	1	1	P1P2	0.0887097	-4.54029	1	1	P1P2	0.628047	0.0833825	1.66667	1.66667	P1P2P1P2P1P2
TMEM256	0.115772	-2.95217	4	4	P1P2	0.414862	5.36016	5	5	P1P2	0.196069	-9.28614	1	1	P1P2	0	0	0	0	P1P2	0.242234	-2.29271	3.33333	3.33333	P1P2P1P2P1P2	0.39106	1.23903	4	4	P1P2	0.859149	-2.67362	5	5	P1P2	0.935005	1.2767	4	4	P1P2	0.848624	0.433298	3	3	P1P2	0.728405	-0.0526309	4.33333	4.33333	P1P2P1P2P1P2	0.284337	-3.57641	4	4	P1P2	0.301856	2.59263	5	5	P1P2	0.323811	-0.0465433	3	3	P1P2	0.918536	0.576068	3	3	P1P2	0.303335	-0.343442	4	4	P1P2P1P2P1P2
TMEM257	0.354177	-0.520835	4	4	P1P2	0.426409	2.2261	4	4	P1P2	0.29435	6.3219	2	2	P1P2	0.859973	0.242511	2	2	P1P2	0.358312	2.67572	3.33333	3.33333	P1P2P1P2P1P2	0.471635	1.08983	4	4	P1P2	0.342631	-4.7784	3	3	P1P2	0.388955	-0.357068	3	3	P1P2	0.817311	-0.249954	3	3	P1P2	0.401073	-1.34855	3.33333	3.33333	P1P2P1P2P1P2	0.954595	-0.735248	4	4	P1P2	0.794336	-0.302893	4	4	P1P2	0.591188	6.34768	3	3	P1P2	0.764015	0.625743	3	3	P1P2	0.78004	1.76985	3.66667	3.66667	P1P2P1P2P1P2
TMEM258	0.367597	-2.58123	4	4	P1P2	0.234265	7.65866	4	4	P1P2	0.252673	11.0496	1	1	P1P2	0.25817	4.85549	1	1	P1P2	0.284845	5.37567	3	3	P1P2P1P2P1P2	0.160522	5.24229	5	5	P1P2	0.0281668	-8.86282	4	4	P1P2	0.210565	-4.49656	3	3	P1P2	0.293427	-2.05098	2	2	P1P2	0.133085	-2.70569	4	4	P1P2P1P2P1P2	0.804571	0.426303	4	4	P1P2	0.453022	-1.61908	4	4	P1P2	0.55486	1.51608	3	3	P1P2	0.673387	2.2388	1	1	P1P2	0.604151	0.107767	3.66667	3.66667	P1P2P1P2P1P2
TMEM259	0.017798	8.12349	4	4	P1P2	0.038311	9.4559	2	2	P1P2	0.340633	10.2518	1	1	P1P2	0.0457516	8.84433	1	1	P1P2	0.132247	9.27706	2.33333	2.33333	P1P2P1P2P1P2	0.490059	-4.74219	2	2	P1P2	0.455708	-6.42617	2	2	P1P2	0.75032	-3.66948	1	1	P1P2	0	0	0	0	P1P2	0.565362	-4.94595	1.66667	1.66667	P1P2P1P2P1P2	0.0534508	4.04294	5	5	P1P2	0.787366	1.65542	4	4	P1P2	0.687974	8.34867	2	2	P1P2	0.408054	5.27034	2	2	P1P2	0.509597	4.68235	3.66667	3.66667	P1P2P1P2P1P2
TMEM26	0.293521	7.53415	1	1	P1P2	0.644198	-1.03343	4	4	P1P2	0.148288	12.1082	1	1	P1P2	0.0228758	9.41749	1	1	P1P2	0.362002	6.20298	2	2	P1P2P1P2P1P2	0.0904576	-5.84641	4	4	P1P2	0.181454	3.1825	4	4	P1P2	0.0426351	-6.07013	2	2	P1P2	0.673751	-1.27334	1	1	P1P2	0.104849	-2.91135	3.33333	3.33333	P1P2P1P2P1P2	0.105395	-8.79319	4	4	P1P2	0.402328	2.5781	4	4	P1P2	0.395858	3.90674	3	3	P1P2	0.669347	2.65231	2	2	P1P2	0.301194	-0.769451	3.66667	3.66667	P1P2P1P2P1P2
TMEM260	0.385022	4.22754	3	3	P1P2	0.908624	0.350076	1	1	P1P2	0.113399	12.6418	1	1	P1P2	0	0	0	0	P1P2	0.469015	5.73981	1.66667	1.66667	P1P2P1P2P1P2	0.784106	-1.11965	2	2	P1P2	0.598945	-5.56928	4	4	P1P2	0.271353	-4.33711	2	2	P1P2	0.367816	-2.81709	2	2	P1P2	0.551468	-3.67535	2.66667	2.66667	P1P2P1P2P1P2	0.347652	3.17494	3	3	P1P2	0.110919	-8.55116	4	4	P1P2	0.418905	5.3188	2	2	P1P2	0.920053	0.426387	2	2	P1P2	0.292492	-0.0191397	3	3	P1P2P1P2P1P2
TMEM261	0.445372	-2.59326	2	2	P1P2	0.433807	4.15121	2	2	P1P2	0.206849	-9.23753	1	1	P1P2	0	0	0	0	P1P2	0.362009	-2.55986	1.66667	1.66667	P1P2P1P2P1P2	0.834947	-0.481217	3	3	P1P2	0.242946	-4.82956	2	2	P1P2	0.711706	0.887435	3	3	P1P2	0.219399	-2.55488	2	2	P1P2	0.596533	-1.47445	2.66667	2.66667	P1P2P1P2P1P2	0.316958	-4.37606	2	2	P1P2	0.78383	-0.417613	3	3	P1P2	0.236667	-1.99645	2	2	P1P2	0.506048	-1.08097	1	1	P1P2	0.445818	-2.26337	2.33333	2.33333	P1P2P1P2P1P2
TMEM27	0.231959	-0.933842	5	5	P1P2	0.301858	-2.20903	4	4	P1P2	0.0932336	-10.995	1	1	P1P2	0.297386	-3.44759	1	1	P1P2	0.209017	-4.71261	3.33333	3.33333	P1P2P1P2P1P2	0.0996009	5.65404	5	5	P1P2	0.661304	0.733426	5	5	P1P2	0.608033	0.812902	3	3	P1P2	0.268522	2.00455	3	3	P1P2	0.456313	2.40012	4.33333	4.33333	P1P2P1P2P1P2	0.501089	0.752749	5	5	P1P2	0.893812	-2.33951	5	5	P1P2	0.685229	-0.704231	3	3	P1P2	0.606908	0.0709439	3	3	P1P2	0.693377	-0.763664	4.33333	4.33333	P1P2P1P2P1P2
TMEM30A	0.00698664	8.87478	4	4	P1P2	0.693994	1.40131	4	4	P1P2	0	0	0	0	P1P2	0	0	0	0	P1P2	0.23366	3.42537	2.66667	2.66667	P1P2P1P2P1P2	0.103788	-6.21558	2	2	P1P2	0.186902	2.45361	4	4	P1P2	0.239463	-3.72747	3	3	P1P2	0.786397	-0.68824	1	1	P1P2	0.176718	-2.49648	3	3	P1P2P1P2P1P2	0.0465179	7.48917	4	4	P1P2	0.191275	3.97812	4	4	P1P2	0.233002	-0.772294	3	3	P1P2	0.226891	2.62956	3	3	P1P2	0.156932	3.565	3.66667	3.66667	P1P2P1P2P1P2
TMEM30B	0.386976	4.50415	4	4	P1P2	0.447272	4.4266	3	3	P1P2	0.0251586	12.6363	2	2	P1P2	0.0797748	4.7382	2	2	P1P2	0.286469	7.18903	3	3	P1P2P1P2P1P2	0.592761	-1.71885	4	4	P1P2	0.590873	-3.55192	2	2	P1P2	0.123695	-6.41112	1	1	P1P2	0	0	0	0	P1P2	0.435776	-3.89396	2.33333	2.33333	P1P2P1P2P1P2	0.430743	2.42144	5	5	P1P2	0.431625	2.29523	3	3	P1P2	0.2816	11.6733	3	3	P1P2	0.00955073	6.53715	2	2	P1P2	0.381323	5.46332	3.66667	3.66667	P1P2P1P2P1P2
TMEM31	0.795176	3.06443	4	4	P1P2	0.196635	-4.3369	3	3	P1P2	0.733785	1.63157	2	2	P1P2	0.962799	0.576587	2	2	P1P2	0.575199	0.119697	3	3	P1P2P1P2P1P2	0.321503	3.26974	3	3	P1P2	0.483041	2.26996	4	4	P1P2	0.491197	-1.75562	3	3	P1P2	0.331404	2.77458	2	2	P1P2	0.431914	1.26136	3.33333	3.33333	P1P2P1P2P1P2	0.205163	4.95588	4	4	P1P2	0.909514	-0.605801	3	3	P1P2	0.696296	1.82225	3	3	P1P2	0.204658	3.58585	2	2	P1P2	0.603657	2.05744	3.33333	3.33333	P1P2P1P2P1P2
TMEM33	0.693512	3.5771	5	5	P1P2	0.472692	2.11681	5	5	P1P2	0.773759	0.455998	2	2	P1P2	0.85091	-0.185004	2	2	P1P2	0.646654	2.04997	4	4	P1P2P1P2P1P2	0.670335	0.928186	4	4	P1P2	0.450187	1.70963	3	3	P1P2	0.517931	-1.38304	3	3	P1P2	0.998937	0.168587	1	1	P1P2	0.546151	0.418257	3.33333	3.33333	P1P2P1P2P1P2	0.588848	1.95588	5	5	P1P2	0.0253218	7.26486	4	4	P1P2	0.821776	5.14311	4	4	P1P2	0.114037	4.41668	3	3	P1P2	0.478649	4.78795	4.33333	4.33333	P1P2P1P2P1P2
TMEM35	0.343499	6.03047	2	2	P1P2	0.426856	3.02582	3	3	P1P2	0	0	0	0	P1P2	0	0	0	0	P1P2	0.256785	3.01876	1.66667	1.66667	P1P2P1P2P1P2	0.0300215	-6.54714	4	4	P1P2	0.908472	-1.86801	3	3	P1P2	0.203036	-4.41326	3	3	P1P2	0.0968478	-4.45129	2	2	P1P2	0.38051	-4.27614	3.33333	3.33333	P1P2P1P2P1P2	0.246256	-6.50005	4	4	P1P2	0.367693	1.18302	4	4	P1P2	0.435989	-0.852727	3	3	P1P2	0.371577	-2.47942	2	2	P1P2	0.349979	-2.05658	3.66667	3.66667	P1P2P1P2P1P2
TMEM37	0.303071	1.68586	4	4	P1P2	0.101641	7.79419	4	4	P1P2	0.188146	-5.85227	3	3	P1P2	0.786637	1.04517	3	3	P1P2	0.197619	1.20926	3.66667	3.66667	P1P2P1P2P1P2	0.407593	-2.64972	3	3	P1P2	0.202128	-6.79421	3	3	P1P2	0.382475	6.15234	4	4	P1P2	0.737028	-0.349885	3	3	P1P2	0.330732	-1.0972	3.33333	3.33333	P1P2P1P2P1P2	0.7816	0.62264	4	4	P1P2	0.190125	3.16074	4	4	P1P2	0.927533	1.86023	2	2	P1P2	0.466658	3.00749	2	2	P1P2	0.633086	1.8812	3.33333	3.33333	P1P2P1P2P1P2
TMEM38A	0.497241	5.87394	2	2	P1P2	0.210341	3.70601	4	4	P1P2	0.850049	1.10837	1	1	P1P2	0.794118	-0.670754	1	1	P1P2	0.519211	3.56278	2.33333	2.33333	P1P2P1P2P1P2	0.0317157	-6.59445	4	4	P1P2	0.0468297	-8.33302	5	5	P1P2	0.680755	0.416356	3	3	P1P2	0.140028	-3.63309	3	3	P1P2	0.2531	-4.83704	4	4	P1P2P1P2P1P2	0.109697	-5.92585	4	4	P1P2	0.262528	-5.76144	5	5	P1P2	0.916306	3.97637	3	3	P1P2	0.358604	-0.639847	3	3	P1P2	0.42951	-2.57031	4	4	P1P2P1P2P1P2
TMEM38B	0.85788	1.50032	3	3	P1P2	0.750443	-1.32182	2	2	P1P2	0.594177	3.40545	1	1	P1P2	0.428105	3.39859	1	1	P1P2	0.734167	1.19465	2	2	P1P2P1P2P1P2	0.719105	-0.494086	3	3	P1P2	0.172762	-2.26792	4	4	P1P2	0.443537	5.36335	1	1	P1P2	0.958555	-0.0557426	1	1	P1P2	0.445135	0.867113	2.66667	2.66667	P1P2P1P2P1P2	0.859498	-0.318838	3	3	P1P2	0.0708147	-6.37044	3	3	P1P2	0.229017	10.8919	1	1	P1P2	0.391129	3.57753	1	1	P1P2	0.386443	1.40087	2.33333	2.33333	P1P2P1P2P1P2
TMEM39A	0.444751	0.186363	4	4	P1P2	0.592342	-0.837098	4	4	P1P2	0.753177	1.10708	2	2	P1P2	0.317265	-2.49562	2	2	P1P2	0.596757	0.152115	3.33333	3.33333	P1P2P1P2P1P2	0.986708	0.193459	4	4	P1P2	0.685522	2.75365	5	5	P1P2	0.786132	2.98128	3	3	P1P2	0.744664	1.24344	3	3	P1P2	0.819454	1.97613	4	4	P1P2P1P2P1P2	0.35202	-1.50895	4	4	P1P2	0.759664	0.591641	4	4	P1P2	0.574592	5.87615	3	3	P1P2	0.861108	0.61303	2	2	P1P2	0.562092	1.65295	3.66667	3.66667	P1P2P1P2P1P2
TMEM39B	0.675214	-1.12237	2	2	P1P2	0.544701	2.4543	3	3	P1P2	0.135886	-8.73605	2	2	P1P2	0.0392157	-7.30224	1	1	P1P2	0.451934	-2.46804	2.33333	2.33333	P1P2P1P2P1P2	0.80311	-2.1684	4	4	P1P2	0.635393	-4.19402	3	3	P1P2	0.392065	6.05723	3	3	P1P2	0.984132	-0.129526	2	2	P1P2	0.610189	-0.101728	3.33333	3.33333	P1P2P1P2P1P2	0.0708325	-6.88879	4	4	P1P2	0.907714	-1.85331	4	4	P1P2	0.123971	-3.32051	1	1	P1P2	0.183468	-3.62321	1	1	P1P2	0.367506	-4.02087	3	3	P1P2P1P2P1P2
TMEM40	0.555337	7.55874	5	5	P1P2	0.379633	4.92658	2	2	P1P2	0.261756	-7.23106	3	3	P1P2	0.909104	0.0587093	2	2	P1P2	0.398909	1.75142	3.33333	3.33333	P1P2P1P2P1P2	0.0314019	9.86804	2	2	P1P2	0.269457	-4.56718	2	2	P1P2	0.0318941	11.1246	3	3	P1P2	0.063762	6.10863	1	1	P1P2	0.110918	5.47514	2.33333	2.33333	P1P2P1P2P1P2	0.00155589	9.62669	5	5	P1P2	0.991662	0.715091	3	3	P1P2	0	0	0	0	P1P2	0	0	0	0	P1P2	0.331073	3.44726	2.66667	2.66667	P1P2P1P2P1P2
TMEM41A	0.221927	7.74645	5	5	P1P2	0.0526361	8.76242	4	4	P1P2	0.642893	3.7234	3	3	P1P2	0.112017	5.76178	2	2	P1P2	0.305819	6.74409	4	4	P1P2P1P2P1P2	0.414677	-5.30191	5	5	P1P2	0.102972	-6.15801	3	3	P1P2	0.92239	0.999933	3	3	P1P2	0.291189	-1.54819	3	3	P1P2	0.480013	-3.48666	3.66667	3.66667	P1P2P1P2P1P2	0.77018	0.99089	5	5	P1P2	0.355351	2.88326	5	5	P1P2	0.70371	7.17964	3	3	P1P2	0.382285	3.53267	3	3	P1P2	0.609747	3.6846	4.33333	4.33333	P1P2P1P2P1P2
TMEM41B	0.743349	5.4184	1	1	P1P2	0.756744	-1.48318	2	2	P1P2	0	0	0	0	P1P2	0	0	0	0	P1P2	0.500031	1.31174	1	1	P1P2P1P2P1P2	0.072001	-6.7126	2	2	P1P2	0.5053	1.79305	1	1	P1P2	0.450208	-4.64851	1	1	P1P2	0	0	0	0	P1P2	0.342503	-3.18935	1.33333	1.33333	P1P2P1P2P1P2	0.152303	-5.1397	2	2	P1P2	0.9917	0.315754	2	2	P1P2	0.912505	-0.42422	1	1	P1P2	0.530242	2.89443	1	1	P1P2	0.685503	-1.74939	1.66667	1.66667	P1P2P1P2P1P2
TMEM42	0.73447	1.88761	3	3	P1P2	0.176074	3.00635	4	4	P1P2	0.553538	-2.70935	2	2	P1P2	0.457516	-2.5776	1	1	P1P2	0.488027	0.728203	3	3	P1P2P1P2P1P2	0.650773	6.59053	4	4	P1P2	0.439758	-3.98895	2	2	P1P2	0.745577	3.27154	3	3	P1P2	0.123273	5.45758	1	1	P1P2	0.612036	1.9577	3	3	P1P2P1P2P1P2	0.170621	3.69991	4	4	P1P2	0.32766	2.25924	4	4	P1P2	0.964951	3.47583	2	2	P1P2	0.47379	3.11476	1	1	P1P2	0.487744	3.14499	3.33333	3.33333	P1P2P1P2P1P2
TMEM43	0.221483	-6.14054	2	2	P1P2	0.782818	3.15536	2	2	P1P2	0.537356	-7.59402	1	1	P1P2	0	0	0	0	P1P2	0.513886	-3.5264	1.66667	1.66667	P1P2P1P2P1P2	0.247994	5.8519	2	2	P1P2	0.257179	3.59603	1	1	P1P2	0.633029	3.81075	2	2	P1P2	0.435707	2.90428	1	1	P1P2	0.3794	4.41956	1.66667	1.66667	P1P2P1P2P1P2	0.797355	-1.61376	2	2	P1P2	0.142863	5.11249	2	2	P1P2	0.92398	0.360605	1	1	P1P2	0.487903	3.05965	1	1	P1P2	0.621399	1.28645	1.66667	1.66667	P1P2P1P2P1P2
TMEM44	0.850168	3.31595	3	3	P1P2	0.987993	-0.0646706	3	3	P1P2	0.186979	11.7727	1	1	P1P2	0.872549	-0.326512	1	1	P1P2	0.675047	5.00801	2.33333	2.33333	P1P2P1P2P1P2	0.614041	-2.35611	3	3	P1P2	0.664772	0.727079	3	3	P1P2	0.0710271	-5.6625	2	2	P1P2	0.998937	0.206459	1	1	P1P2	0.449947	-2.43051	2.66667	2.66667	P1P2P1P2P1P2	0.881759	-0.365287	3	3	P1P2	0.734122	0.568485	3	3	P1P2	0.931594	2.8964	2	2	P1P2	0.84879	0.114632	1	1	P1P2	0.849158	1.0332	2.66667	2.66667	P1P2P1P2P1P2
TMEM45A	0.50271	-5.03166	5	5	P1P2	0.149067	-4.96288	4	4	P1P2	0.345498	-7.71098	2	2	P1P2	0.996732	0.228785	1	1	P1P2	0.332425	-5.90184	3.66667	3.66667	P1P2P1P2P1P2	0.178672	4.33939	4	4	P1P2	0.9316	0.0374003	5	5	P1P2	0.630564	-0.708699	4	4	P1P2	0.93874	0.0466085	3	3	P1P2	0.580279	1.2227	4.33333	4.33333	P1P2P1P2P1P2	0.860259	-2.49872	5	5	P1P2	0.283766	-3.53556	5	5	P1P2	0.0954994	-0.812452	4	4	P1P2	0.338642	-3.11414	4	4	P1P2	0.413175	-2.28225	4.66667	4.66667	P1P2P1P2P1P2
TMEM45B	0.206578	7.18003	2	2	P1P2	0.56233	2.74356	3	3	P1P2	0.544941	-7.58179	1	1	P1P2	0	0	0	0	P1P2	0.437949	0.780603	2	2	P1P2P1P2P1P2	0.202112	-5.6209	2	2	P1P2	0.1116	5.96202	2	2	P1P2	0.719825	3.8531	1	1	P1P2	0	0	0	0	P1P2	0.344512	1.39807	1.66667	1.66667	P1P2P1P2P1P2	0.953928	-0.422848	3	3	P1P2	0.0224793	7.28839	3	3	P1P2	0.555271	-1.6056	1	1	P1P2	0	0	0	0	P1P2	0.510559	1.75331	2.33333	2.33333	P1P2P1P2P1P2
TMEM47	0.419734	-2.53746	3	3	P1P2	0.827852	-0.990962	3	3	P1P2	0.783908	1.68719	3	3	P1P2	0.370854	4.86526	2	2	P1P2	0.677165	-0.613743	3	3	P1P2P1P2P1P2	0.9327	-1.41689	4	4	P1P2	0.0846192	4.99495	3	3	P1P2	0.723742	4.08386	3	3	P1P2	0.95485	-0.382817	2	2	P1P2	0.580354	2.55398	3.33333	3.33333	P1P2P1P2P1P2	0.225651	-4.76165	4	4	P1P2	0.173037	4.4381	3	3	P1P2	0.310497	8.42246	3	3	P1P2	0.434623	3.16051	3	3	P1P2	0.236395	2.69964	3.33333	3.33333	P1P2P1P2P1P2
TMEM5	0.510274	-3.70341	4	4	P1P2	0.823203	0.489367	4	4	P1P2	0.310005	5.76609	4	4	P1P2	0.0950647	-2.9528	3	3	P1P2	0.547827	0.850682	4	4	P1P2P1P2P1P2	0.666989	2.24651	4	4	P1P2	0.218592	2.99744	4	4	P1P2	0.263691	7.55305	2	2	P1P2	0.107714	3.88331	2	2	P1P2	0.38309	4.26567	3.33333	3.33333	P1P2P1P2P1P2	0.447651	-2.64367	4	4	P1P2	0.0929672	4.46236	3	3	P1P2	0.242279	10.6361	3	3	P1P2	0.332148	2.68025	2	2	P1P2	0.260966	4.15161	3.33333	3.33333	P1P2P1P2P1P2
TMEM50A	0.606715	6.8678	5	5	P1P2	0.507873	2.85036	3	3	P1P2	0.294812	4.98536	4	4	P1P2	0.149761	4.16014	3	3	P1P2	0.4698	4.90117	4	4	P1P2P1P2P1P2	0.789809	1.50124	4	4	P1P2	0.831385	-1.6528	3	3	P1P2	0.760678	-1.3117	4	4	P1P2	0.463526	-2.46211	2	2	P1P2	0.793958	-0.487751	3.66667	3.66667	P1P2P1P2P1P2	0.464886	3.26622	5	5	P1P2	0.525507	1.10365	3	3	P1P2	0.227646	8.58592	4	4	P1P2	0.154511	3.21203	3	3	P1P2	0.406013	4.3186	4	4	P1P2P1P2P1P2
TMEM50B	0.921125	0.719041	3	3	P1P2	0.247889	-3.07984	5	5	P1P2	0.388476	3.03808	2	2	P1P2	0.972438	0.247693	2	2	P1P2	0.519163	0.22576	3.33333	3.33333	P1P2P1P2P1P2	0.472698	-2.36361	5	5	P1P2	0.409286	1.66873	5	5	P1P2	0.76516	1.17443	3	3	P1P2	0.233411	-1.88546	3	3	P1P2	0.549048	0.15985	4.33333	4.33333	P1P2P1P2P1P2	0.122252	-7.1322	5	5	P1P2	0.582177	-4.24119	4	4	P1P2	0.551511	5.76684	3	3	P1P2	0.187705	-2.45146	2	2	P1P2	0.418647	-1.86885	4	4	P1P2P1P2P1P2
TMEM51	0.410759	4.64002	4	4	P2	0.155407	6.18333	4	4	P2	0.23416	11.2188	1	1	P2	0.0947712	-6.15279	1	1	P1	0.266776	7.3474	3	3	P2P2P2	0.705406	-0.0407924	2	2	P1	0.287012	3.22508	1	1	P1	0.2361	7.9086	2	2	P1	0.0361318	7.0055	1	1	P1	0.409506	3.69763	1.66667	1.66667	P1P1P1	0.168525	2.99648	5	5	P2	0.186615	4.84289	5	5	P2	0.128995	-3.2641	1	1	P1	0	0	0	0	P1	0.161379	1.52509	3.66667	3.66667	P2P2P1
TMEM52	0.777409	0.788152	4	4	P1P2	0.0495434	-7.5256	3	3	P1P2	0.452958	9.06237	1	1	P1P2	0.797386	-0.617294	1	1	P1P2	0.426637	0.774974	2.66667	2.66667	P1P2P1P2P1P2	0.971129	-2.03007	4	4	P1P2	0.603865	-0.977128	4	4	P1P2	0.0246282	-5.80145	3	3	P1P2	0.797904	-0.303893	2	2	P1P2	0.533207	-2.93622	3.66667	3.66667	P1P2P1P2P1P2	0.7816	-2.52391	4	4	P1P2	0.0958475	-8.83095	4	4	P1P2	0.606252	0.938217	3	3	P1P2	0.23098	-1.70011	2	2	P1P2	0.494567	-3.47222	3.66667	3.66667	P1P2P1P2P1P2
TMEM52B	0.6208	3.07756	2	2	P1P2	0.374602	-3.95918	3	3	P1P2	0.15128	7.62709	3	3	P1P2	0.554265	-0.74209	2	2	P1P2	0.382227	2.24849	2.66667	2.66667	P1P2P1P2P1P2	0.240716	-2.27161	5	5	P1P2	0.63964	-1.31236	4	4	P1P2	0.178932	11.7055	1	1	P1P2	0.495218	2.62218	1	1	P1P2	0.353096	2.70716	3.33333	3.33333	P1P2P1P2P1P2	0.162718	-8.64194	5	5	P1P2	0.503178	-4.23258	3	3	P1P2	0.0116103	16.7741	3	3	P1P2	0.225205	3.45064	2	2	P1P2	0.225835	1.29987	3.66667	3.66667	P1P2P1P2P1P2
TMEM53	0.447775	4.34563	3	3	P1P2	0.60573	-2.77272	3	3	P1P2	0	0	0	0	P1P2	0	0	0	0	P1P2	0.351168	0.524304	2	2	P1P2P1P2P1P2	0.205459	-5.51533	4	4	P1P2	0.889021	-2.44685	5	5	P1P2	0.62817	-4.07197	1	1	P1P2	0.410202	-2.83267	1	1	P1P2	0.574216	-4.01138	3.33333	3.33333	P1P2P1P2P1P2	0.65758	-2.89378	4	4	P1P2	0.0846832	-8.62838	4	4	P1P2	0.885044	-0.62529	1	1	P1P2	0.133065	-4.01662	1	1	P1P2	0.542436	-4.04915	3	3	P1P2P1P2P1P2
TMEM54	0.20983	-3.07512	5	5	P1P2	0.486133	7.14523	1	1	P1P2	0.720613	0.183974	2	2	P1P2	0	0	0	0	P1P2	0.472192	1.41803	2.66667	2.66667	P1P2P1P2P1P2	0.479055	2.73327	5	5	P1P2	0.0859985	-8.17831	2	2	P1P2	0.635332	-1.11331	3	3	P1P2	0.924548	0.506033	1	1	P1P2	0.400129	-2.18612	3.33333	3.33333	P1P2P1P2P1P2	0.704178	-2.59766	5	5	P1P2	0.572524	-3.85485	3	3	P1P2	0.507005	3.68308	4	4	P1P2	0.336809	-1.61609	2	2	P1P2	0.594569	-0.923142	4	4	P1P2P1P2P1P2
TMEM55A	0.277934	4.63571	3	3	P1P2	0.817125	0.50875	4	4	P1P2	0	0	0	0	P1P2	0	0	0	0	P1P2	0.365019	1.71482	2.33333	2.33333	P1P2P1P2P1P2	0.175355	-6.48875	4	4	P1P2	0.707548	-1.12226	4	4	P1P2	0.54536	-3.9215	2	2	P1P2	0.447755	-2.28905	2	2	P1P2	0.476088	-3.84417	3.33333	3.33333	P1P2P1P2P1P2	0.9529	-1.75419	4	4	P1P2	0.918478	-0.374978	4	4	P1P2	0.447691	-0.989688	2	2	P1P2	0.501705	-0.38058	2	2	P1P2	0.773023	-1.03962	3.33333	3.33333	P1P2P1P2P1P2
TMEM55B	0.914307	3.12407	4	4	P1P2	0.327242	3.69787	3	3	P1P2	0.736943	-0.0270154	3	3	P1P2	0.794118	1.6302	1	1	P1P2	0.659497	2.26498	3.33333	3.33333	P1P2P1P2P1P2	0.669114	4.16351	5	5	P1P2	0.93663	-2.05376	4	4	P1P2	0.590998	4.5796	4	4	P1P2	0.756922	-0.392861	3	3	P1P2	0.732247	2.22978	4.33333	4.33333	P1P2P1P2P1P2	0.520044	1.49655	5	5	P1P2	0.661854	3.41928	5	5	P1P2	0.916306	4.63634	3	3	P1P2	0.768396	1.282	3	3	P1P2	0.699401	3.18406	4.33333	4.33333	P1P2P1P2P1P2
TMEM56	0.633	-2.51971	2	2	P1P2	0.974259	-0.606199	2	2	P1P2	0.17454	-9.51718	1	1	P1P2	0	0	0	0	P1P2	0.593933	-4.21436	1.66667	1.66667	P1P2P1P2P1P2	0.881732	1.14551	2	2	P1P2	0.328633	-3.36851	3	3	P1P2	0.403145	5.59364	1	1	P1P2	0.595112	2.20699	1	1	P1P2	0.537836	1.12354	2	2	P1P2P1P2P1P2	0.453305	-1.80879	1	1	P1P2	0.54573	-3.63421	2	2	P1P2	0.475092	-1.80045	1	1	P1P2	0	0	0	0	P1P2	0.491376	-2.41449	1.33333	1.33333	P1P2P1P2P1P2
TMEM56-RWDD3	0.989354	0.512635	3	3	P1P2	0.20945	-4.18133	3	3	P1P2	0.955873	1.06979	2	2	P1P2	0.205882	5.52186	1	1	P1P2	0.718226	-0.866303	2.66667	2.66667	P1P2P1P2P1P2	0.664306	-0.860931	3	3	P1P2	0.203758	2.80668	4	4	P1P2	0.793766	0.777402	2	2	P1P2	0.988351	0.188506	2	2	P1P2	0.553943	0.907716	3	3	P1P2P1P2P1P2	0.708227	-0.715199	2	2	P1P2	0.467641	1.08478	3	3	P1P2	0.79599	3.97027	2	2	P1P2	0.352823	3.92657	1	1	P1P2	0.657286	1.44662	2.33333	2.33333	P1P2P1P2P1P2
TMEM57	0.938042	1.26281	5	5	P1P2	0.755027	2.27952	4	4	P1P2	0.955149	0.992918	4	4	P1P2	0.364403	-1.85544	3	3	P1P2	0.882739	1.51175	4.33333	4.33333	P1P2P1P2P1P2	0.808434	3.71286	5	5	P1P2	0.193828	2.58493	2	2	P1P2	0.0176543	11.4409	3	3	P1P2	0.000649803	7.88259	2	2	P1P2	0.339972	5.91291	3.33333	3.33333	P1P2P1P2P1P2	0.585462	1.99054	4	4	P1P2	0.294718	1.81495	4	4	P1P2	0.0205984	14.3126	3	3	P1P2	0.124358	4.42046	2	2	P1P2	0.30026	6.03937	3.66667	3.66667	P1P2P1P2P1P2
TMEM59	0.959675	1.78711	3	3	P1P2	0.75084	-0.675662	3	3	P1P2	0.387292	-2.6197	3	3	P1P2	0.887439	0.1203	2	2	P1P2	0.699269	-0.50275	3	3	P1P2P1P2P1P2	0.953731	-1.18262	4	4	P1P2	0.41978	1.90083	3	3	P1P2	0.739534	0.715356	4	4	P1P2	0.789318	0.653462	3	3	P1P2	0.704348	0.477858	3.66667	3.66667	P1P2P1P2P1P2	0.902166	-2.34243	3	3	P1P2	0.591301	0.758224	2	2	P1P2	0.206091	0.329131	3	3	P1P2	0.671371	-0.476099	1	1	P1P2	0.566519	-0.418359	2.66667	2.66667	P1P2P1P2P1P2
TMEM59L	0.737639	3.92388	4	4	P1P2	0.0226354	8.54626	5	5	P1P2	0.609007	-3.70322	2	2	P1P2	0.488288	2.06355	2	2	P1P2	0.456427	2.92231	3.66667	3.66667	P1P2P1P2P1P2	0.60462	-1.49269	5	5	P1P2	0.0222058	-8.17535	4	4	P1P2	0.517931	5.63852	3	3	P1P2	0.849961	-1.33942	2	2	P1P2	0.381585	-1.34317	4	4	P1P2P1P2P1P2	0.601374	0.158554	5	5	P1P2	0.588504	2.91722	5	5	P1P2	0.633201	6.37253	2	2	P1P2	0.61763	2.66547	2	2	P1P2	0.607693	3.14943	4	4	P1P2P1P2P1P2
TMEM60	0.913673	2.37147	2	2	P1P2	0.343088	-4.2018	3	3	P1P2	0	0	0	0	P1P2	0	0	0	0	P1P2	0.41892	-0.61011	1.66667	1.66667	P1P2P1P2P1P2	0.714643	0.416023	3	3	P1P2	0.915109	-1.39547	4	4	P1P2	0.185334	-5.72612	1	1	P1P2	0	0	0	0	P1P2	0.605029	-2.23519	2.66667	2.66667	P1P2P1P2P1P2	0.968132	0.464238	3	3	P1P2	0.238671	-5.55277	3	3	P1P2	0.115047	-3.50258	1	1	P1P2	0	0	0	0	P1P2	0.440617	-2.8637	2.33333	2.33333	P1P2P1P2P1P2
TMEM61	0.987874	-3.0046	4	4	P1P2	0.0898832	6.45464	3	3	P1P2	0.60857	4.16905	3	3	P1P2	0.369281	3.77969	1	1	P1P2	0.562109	2.53969	3.33333	3.33333	P1P2P1P2P1P2	0.119128	-6.2395	5	5	P1P2	0.39099	-3.0226	3	3	P1P2	0.197669	11.4262	1	1	P1P2	0.18491	4.59987	1	1	P1P2	0.235929	0.721363	3	3	P1P2P1P2P1P2	0.136298	-9.15348	5	5	P1P2	0.366491	2.47763	4	4	P1P2	0.0277964	18.0467	2	2	P1P2	0.680936	1.57271	2	2	P1P2	0.176862	3.79029	3.66667	3.66667	P1P2P1P2P1P2
TMEM62	0.538392	-3.62949	4	4	P1P2	0.174415	-4.24589	4	4	P1P2	0.121448	-10.0843	1	1	P1P2	0.0130719	-9.44715	1	1	P1P2	0.278085	-5.98656	3	3	P1P2P1P2P1P2	0.85054	4.75455	4	4	P1P2	0.995378	-3.83079	5	5	P1P2	0.673685	-1.24244	3	3	P1P2	0.857813	0.979595	2	2	P1P2	0.839868	-0.106229	4	4	P1P2P1P2P1P2	0.666842	-1.00526	4	4	P1P2	0.100752	-8.01765	5	5	P1P2	0.0901232	-2.18527	3	3	P1P2	0.181926	-1.85709	3	3	P1P2	0.285906	-3.73606	4	4	P1P2P1P2P1P2
TMEM63A	0.172422	8.35206	1	1	P1	0.950014	-0.747501	2	2	P1	0.17333	11.8698	1	1	P1	0	0	0	0	P1	0.431922	6.49146	1.33333	1.33333	P1P1P1	0.231741	-5.52341	2	2	P1	0.659291	1.09146	2	2	P1	0.113806	-6.56467	1	1	P1	0	0	0	0	P1	0.334946	-3.66554	1.66667	1.66667	P1P1P1	0.683736	-3.48293	2	2	P1	0.521535	2.20399	2	2	P1	0.0827795	-2.38903	3	3	P2	0	0	0	0	P1	0.42935	-1.22266	2.33333	2.33333	P1P1P2
TMEM63B	0.836408	2.59831	2	2	P1P2	0.190189	5.71779	2	2	P1P2	0.560268	-7.47278	1	1	P1P2	0.977124	0.0315801	1	1	P1P2	0.528955	0.281106	1.66667	1.66667	P1P2P1P2P1P2	0.0450319	-7.34774	4	4	P1P2	0.174735	-5.48821	3	3	P1P2	0.34046	6.14289	1	1	P1P2	0.865037	-0.414929	1	1	P1P2	0.186743	-2.23102	2.66667	2.66667	P1P2P1P2P1P2	0.12791	-7.48019	4	4	P1P2	0.988535	-1.972	3	3	P1P2	0.869086	0.793188	1	1	P1P2	0.782258	-0.148664	1	1	P1P2	0.661844	-2.88633	2.66667	2.66667	P1P2P1P2P1P2
TMEM63C	0.465299	4.53743	4	4	P1P2	0.732365	3.85738	4	4	P1P2	0.844853	-2.69123	2	2	P1P2	0.294118	-3.47185	1	1	P1P2	0.680839	1.90119	3.33333	3.33333	P1P2P1P2P1P2	0.286262	-6.65335	5	5	P1P2	0.746852	-2.42094	5	5	P1P2	0.354276	4.92208	2	2	P1P2	0.421154	1.89014	2	2	P1P2	0.462463	-1.38407	4	4	P1P2P1P2P1P2	0.81713	-2.29816	5	5	P1P2	0.883426	-0.948706	5	5	P1P2	0.531037	4.35393	2	2	P1P2	0.74559	0.131556	2	2	P1P2	0.743864	0.369022	4	4	P1P2P1P2P1P2
TMEM64	0.983086	3.30488	5	5	P1P2	0.21368	-4.75942	4	4	P1P2	0.0750596	11.4067	2	2	P1P2	0.200119	5.19608	2	2	P1P2	0.423942	3.31737	3.66667	3.66667	P1P2P1P2P1P2	0.216569	6.25679	4	4	P1P2	0.624706	-2.6392	5	5	P1P2	0.086497	-5.05491	3	3	P1P2	0.934205	0.467324	2	2	P1P2	0.309257	-0.479106	4	4	P1P2P1P2P1P2	0.186564	8.60009	5	5	P1P2	0.0905564	-6.41149	4	4	P1P2	0.901743	7.83521	4	4	P1P2	0.872019	0.946469	3	3	P1P2	0.392954	3.34127	4.33333	4.33333	P1P2P1P2P1P2
TMEM65	0.0221422	-6.79445	5	5	P1P2	0.958197	2.30806	5	5	P1P2	0.0832054	8.67863	3	3	P1P2	0.808115	1.5107	3	3	P1P2	0.354515	1.39741	4.33333	4.33333	P1P2P1P2P1P2	0.0169166	8.21953	5	5	P1P2	0.465941	1.43374	4	4	P1P2	0.654141	4.13958	1	1	P1P2	0.367694	3.20044	1	1	P1P2	0.379	4.59762	3.33333	3.33333	P1P2P1P2P1P2	0.96281	1.19242	5	5	P1P2	0.589201	2.86128	5	5	P1P2	0.0265195	14.1076	3	3	P1P2	0.133251	4.96539	3	3	P1P2	0.526177	6.05377	4.33333	4.33333	P1P2P1P2P1P2
TMEM66	0.51262	3.06587	4	4	P1P2	0.339278	-1.41443	4	4	P1P2	0.420415	-3.83654	2	2	P1P2	0.774398	-0.155514	2	2	P1P2	0.424104	-0.728366	3.33333	3.33333	P1P2P1P2P1P2	0.883986	-1.98727	4	4	P1P2	0.119297	4.24183	4	4	P1P2	0.384097	4.31633	3	3	P1P2	0.156115	3.48722	2	2	P1P2	0.46246	2.19029	3.66667	3.66667	P1P2P1P2P1P2	0.395649	1.22484	3	3	P1P2	0.446917	2.74653	4	4	P1P2	0.487737	3.72047	3	3	P1P2	0.183364	3.56639	2	2	P1P2	0.443434	2.56395	3.33333	3.33333	P1P2P1P2P1P2
TMEM67	0.412488	4.09356	3	3	P1P2	0.518539	-1.8572	3	3	P1P2	0.81539	0.757654	2	2	P1P2	0.571895	-1.53729	1	1	P1P2	0.582139	0.998004	2.66667	2.66667	P1P2P1P2P1P2	0.636686	0.164503	2	2	P1P2	0.977917	-1.64453	4	4	P1P2	0.770253	0.90445	4	4	P1P2	0.420829	-2.76312	1	1	P1P2	0.794952	-0.191859	3.33333	3.33333	P1P2P1P2P1P2	0.191732	3.89774	3	3	P1P2	0.683584	-2.73191	3	3	P1P2	0.970627	6.4742	4	4	P1P2	0.580645	-0.813714	1	1	P1P2	0.615315	2.54668	3.33333	3.33333	P1P2P1P2P1P2
TMEM68	0.486474	1.58757	3	3	P1P2	0.0901686	7.7514	3	3	P1P2	0	0	0	0	P1P2	0	0	0	0	P1P2	0.192214	3.11299	2	2	P1P2P1P2P1P2	0.542579	-1.82189	2	2	P1P2	0.120892	-7.95342	2	2	P1P2	0.0926064	-7.15925	1	1	P1P2	0	0	0	0	P1P2	0.252026	-5.64485	1.66667	1.66667	P1P2P1P2P1P2	0.972543	0.0678471	3	3	P1P2	0.54702	3.70285	4	4	P1P2	0.0963818	-3.93496	1	1	P1P2	0	0	0	0	P1P2	0.538648	-0.0547543	2.66667	2.66667	P1P2P1P2P1P2
TMEM69	0.680645	3.7356	4	4	P1P2	0.126614	8.21966	2	2	P1P2	0.400734	-4.70466	3	3	P1P2	0.287582	4.73686	1	1	P1P2	0.402665	2.41687	3	3	P1P2P1P2P1P2	0.43831	3.55577	3	3	P1P2	0.363199	-6.63697	2	2	P1P2	0.40489	4.47219	4	4	P1P2	0.679333	1.07845	2	2	P1P2	0.402133	0.463662	3	3	P1P2P1P2P1P2	0.0577564	7.03038	4	4	P1P2	0.799936	1.08997	3	3	P1P2	0.555979	1.17278	3	3	P1P2	0.48547	2.09773	3	3	P1P2	0.471224	3.09771	3.33333	3.33333	P1P2P1P2P1P2
TMEM70	0.216471	-5.06319	4	4	P1P2	0.104392	-6.89114	4	4	P1P2	0.524895	4.47042	4	4	P1P2	0.430765	-2.2792	2	2	P1P2	0.28192	-2.49464	4	4	P1P2P1P2P1P2	0.319757	5.23132	5	5	P1P2	0.316305	0.0454598	5	5	P1P2	0.944853	3.68043	5	5	P1P2	0.213228	2.82362	5	5	P1P2	0.526971	2.98574	5	5	P1P2P1P2P1P2	0.961379	0.128604	4	4	P1P2	0.373532	-6.7155	5	5	P1P2	0.491388	10.8113	5	5	P1P2	0.523628	1.93114	4	4	P1P2	0.608766	1.40815	4.66667	4.66667	P1P2P1P2P1P2
TMEM71	0.584689	-1.96602	4	4	P1P2	0.21431	7.59587	2	2	P1P2	0.688548	2.60695	2	2	P1P2	0.221092	4.62353	2	2	P1P2	0.495849	2.7456	2.66667	2.66667	P1P2P1P2P1P2	0.256064	1.62537	4	4	P1P2	0.146309	-7.8642	2	2	P1P2	0.262009	6.41683	2	2	P1P2	0.29543	3.6504	1	1	P1P2	0.22146	0.0593302	2.66667	2.66667	P1P2P1P2P1P2	0.640736	-0.653947	4	4	P1P2	0.9002	-0.476957	3	3	P1P2	0.0915735	11.1469	2	2	P1P2	0.0351208	5.62292	2	2	P1P2	0.54417	3.33865	3	3	P1P2P1P2P1P2
TMEM72	0.37228	4.33107	2	2	P1P2	0	0	0	0	P1P2	0.101621	-8.97819	2	2	P1P2	0	0	0	0	P1P2	0.157967	-1.54904	1.33333	1.33333	P1P2P1P2P1P2	0.96952	-1.02444	2	2	P1P2	0	0	0	0	P1P2	0.821008	3.24574	3	3	P1P2	0	0	0	0	P1P2	0.596843	0.740434	1.66667	1.66667	P1P2P1P2P1P2	0.447445	1.16563	3	3	P1P2	0	0	0	0	P1P2	0.16274	-2.34723	2	2	P1P2	0	0	0	0	P1P2	0.203395	-0.393867	1.66667	1.66667	P1P2P1P2P1P2
TMEM74	0.820679	-0.357463	5	5	P1P2	0.463762	-4.22937	5	5	P1P2	0.121776	8.00776	3	3	P1P2	0.278708	3.50633	3	3	P1P2	0.468739	1.14031	4.33333	4.33333	P1P2P1P2P1P2	0.612889	-2.93531	5	5	P1P2	0.658634	-2.54025	5	5	P1P2	0.642187	-0.621642	2	2	P1P2	0.899626	0.400007	2	2	P1P2	0.637903	-2.0324	4	4	P1P2P1P2P1P2	0.238767	-4.90094	5	5	P1P2	0.463474	-4.4003	5	5	P1P2	0.245952	13.8185	4	4	P1P2	0.764048	1.55691	4	4	P1P2	0.316064	1.50574	4.66667	4.66667	P1P2P1P2P1P2
TMEM74B	0.954031	0.910916	2	2	P1P2	0.613107	-1.21137	3	3	P1P2	0.664659	2.50091	1	1	P1P2	0.964052	0.437746	1	1	P1P2	0.743932	0.733486	2	2	P1P2P1P2P1P2	0.394879	4.08878	4	4	P1P2	0.867631	-3.54904	4	4	P1P2	0.27352	-5.03429	4	4	P1P2	0.842346	0.688098	3	3	P1P2	0.51201	-1.49818	4	4	P1P2P1P2P1P2	0.806218	2.72285	4	4	P1P2	0.615261	-2.44837	5	5	P1P2	0.303896	0.665394	4	4	P1P2	0.621389	-0.397821	4	4	P1P2	0.575125	0.313292	4.33333	4.33333	P1P2P1P2P1P2
TMEM79	0.16997	-3.22147	2	2	P1P2	0.832078	2.9904	2	2	P1P2	0.020936	-10.5264	2	2	P1P2	0	0	0	0	P1P2	0.340995	-3.58583	2	2	P1P2P1P2P1P2	0.401019	3.35241	2	2	P1P2	0.452719	-2.40665	4	4	P1P2	0.195223	6.44602	2	2	P1P2	0	0	0	0	P1P2	0.349654	2.46393	2.66667	2.66667	P1P2P1P2P1P2	0.440221	-1.19418	2	2	P1P2	0.327101	-4.43034	4	4	P1P2	0.237072	-1.9573	2	2	P1P2	0	0	0	0	P1P2	0.334798	-2.52728	2.66667	2.66667	P1P2P1P2P1P2
TMEM80	0.368387	7.19223	1	1	P1P2	0.280176	-8.06053	1	1	P1P2	0.189589	7.11213	2	2	P1P2	0.977124	0.341583	1	1	P1P2	0.279384	2.08128	1.33333	1.33333	P1P2P1P2P1P2	0.153832	-6.65406	1	1	P1P2	0.650866	-3.32862	2	2	P1P2	0.37018	-2.02002	3	3	P1P2	0.845909	-0.494718	1	1	P1P2	0.391626	-4.0009	2	2	P1P2P1P2P1P2	0.687203	-0.78695	1	1	P1P2	0.156425	-7.75753	2	2	P1P2	0.460444	5.21156	3	3	P1P2	0.840726	0.0815495	1	1	P1P2	0.43469	-1.11097	2	2	P1P2P1P2P1P2
TMEM81	0.585525	6.28128	4	4	ENST00000367167.3	0.104884	8.53908	2	2	ENST00000367167.3	0.215349	-5.62872	3	3	ENST00000367167.3	0.69603	1.80054	2	2	ENST00000367167.3	0.301919	3.06388	3	3	ENST00000367167.3ENST00000367167.3ENST00000367167.3	0.485979	2.8929	2	2	ENST00000367167.3	0.438279	-6.64835	2	2	ENST00000367167.3	0.0562501	13.4774	4	4	ENST00000367167.3	0.063762	6.1029	1	1	ENST00000367167.3	0.326836	3.24065	2.66667	2.66667	ENST00000367167.3ENST00000367167.3ENST00000367167.3	0.084599	7.65682	4	4	ENST00000367167.3	0.626072	0.897786	3	3	ENST00000367167.3	0.802305	5.51922	2	2	ENST00000367167.3	0.608164	3.19718	2	2	ENST00000367167.3	0.504325	4.69128	3	3	ENST00000367167.3ENST00000367167.3ENST00000367167.3
TMEM82	0.58247	5.77744	2	2	P1P2	0.670192	2.1679	3	3	P1P2	0	0	0	0	P1P2	0	0	0	0	P1P2	0.417554	2.64845	1.66667	1.66667	P1P2P1P2P1P2	0.334002	-5.77004	1	1	P1P2	0.810225	-3.63823	3	3	P1P2	0	0	0	0	P1P2	0	0	0	0	P1P2	0.381409	-3.13609	1.33333	1.33333	P1P2P1P2P1P2	0.461928	4.50104	2	2	P1P2	0.998958	-1.56425	3	3	P1P2	0	0	0	0	P1P2	0	0	0	0	P1P2	0.486962	0.978932	1.66667	1.66667	P1P2P1P2P1P2
TMEM86A	0.442462	-2.51976	1	1	P1P2	0	0	0	0	P1P2	0	0	0	0	P1P2	0	0	0	0	P1P2	0.147487	-0.839922	0.333333	0.333333	P1P2P1P2P1P2	0.413906	3.0324	2	2	P1P2	0.419285	-7.32593	1	1	P1P2	0.123016	-6.41811	1	1	P1P2	0	0	0	0	P1P2	0.318736	-3.57055	1.33333	1.33333	P1P2P1P2P1P2	0.88921	-0.363779	2	2	P1P2	0.284202	-8.02504	1	1	P1P2	0.221279	-2.60886	1	1	P1P2	0	0	0	0	P1P2	0.464897	-3.66589	1.33333	1.33333	P1P2P1P2P1P2
TMEM86B	0.538768	6.46157	1	1	P1P2	0.221193	-5.57732	2	2	P1P2	0.148288	-9.76298	1	1	P1P2	0.594771	-1.37459	1	1	P1P2	0.30275	-2.95958	1.33333	1.33333	P1P2P1P2P1P2	0.0451592	-6.70321	2	2	P1P2	0.987816	-1.93462	5	5	P1P2	0.472041	-1.01345	2	2	P1P2	0.435052	-2.46145	2	2	P1P2	0.501672	-3.21709	3	3	P1P2P1P2P1P2	0.120321	-5.60872	2	2	P1P2	0.281882	-8.15066	4	4	P1P2	0.0215475	-3.72125	2	2	P1P2	0.223297	-3.20803	2	2	P1P2	0.14125	-5.82688	2.66667	2.66667	P1P2P1P2P1P2
TMEM87A	0.739794	4.15542	5	5	P1P2	0.0791731	8.01682	4	4	P1P2	0.0812644	-8.64273	3	3	P1P2	0.324665	-1.56757	2	2	P1P2	0.300077	1.1765	4	4	P1P2P1P2P1P2	0.795725	-2.33366	5	5	P1P2	0.404653	-6.36632	4	4	P1P2	0.472381	4.40588	4	4	P1P2	0.729412	0.706044	3	3	P1P2	0.557586	-1.43137	4.33333	4.33333	P1P2P1P2P1P2	0.961293	-0.042415	5	5	P1P2	0.546042	1.35967	5	5	P1P2	0.247695	-1.52492	3	3	P1P2	0.851114	0.565421	3	3	P1P2	0.58501	-0.0692205	4.33333	4.33333	P1P2P1P2P1P2
TMEM87B	0.467904	7.07627	4	4	P1P2	0.591024	6.24655	1	1	P1P2	0.512462	7.39399	1	1	P1P2	0	0	0	0	P1P2	0.523796	6.9056	2	2	P1P2P1P2P1P2	0.759171	-0.789942	3	3	P1P2	0.251801	-7.18526	2	2	P1P2	0.983297	-1.33501	1	1	P1P2	0.765143	-0.781198	1	1	P1P2	0.664757	-3.1034	2	2	P1P2P1P2P1P2	0.115608	4.19964	4	4	P1P2	0.32774	-4.4585	2	2	P1P2	0.424828	8.18207	1	1	P1P2	0.959677	0.458631	1	1	P1P2	0.289392	2.64107	2.33333	2.33333	P1P2P1P2P1P2
TMEM88	0.464457	6.83845	1	1	P1P2	0.0222358	10.1757	2	2	P1P2	0.975399	-1.21422	3	3	P1P2	0.53268	2.96318	1	1	P1P2	0.487364	5.26665	2	2	P1P2P1P2P1P2	0.105352	-6.16374	2	2	P1P2	0.0152153	-8.81356	3	3	P1P2	0.575924	3.83172	2	2	P1P2	0.437832	-2.69912	1	1	P1P2	0.232164	-3.71519	2.33333	2.33333	P1P2P1P2P1P2	0.275897	-4.88081	2	2	P1P2	0.597785	-4.4193	4	4	P1P2	0.765259	4.85744	3	3	P1P2	0.975806	0.498745	1	1	P1P2	0.546313	-1.48089	3	3	P1P2P1P2P1P2
TMEM88B	0.36586	-3.25547	2	2	P1P2	0.0848825	8.70212	2	2	P1P2	0.414832	-8.13361	1	1	P1P2	0	0	0	0	P1P2	0.288525	-0.895655	1.66667	1.66667	P1P2P1P2P1P2	0.96877	0.384227	3	3	P1P2	0.062043	-7.88957	3	3	P1P2	0.32051	5.00438	2	2	P1P2	0.131775	-5.56158	1	1	P1P2	0.450441	-0.833653	2.66667	2.66667	P1P2P1P2P1P2	0.253462	-4.84758	3	3	P1P2	0.372271	-3.24545	3	3	P1P2	0.92398	0.400935	1	1	P1P2	0.270161	-3.15136	1	1	P1P2	0.516571	-2.56403	2.33333	2.33333	P1P2P1P2P1P2
TMEM89	0.544095	6.70164	5	5	P1P2	0.991595	-0.132656	3	3	P1P2	0.501005	4.60835	3	3	P1P2	0.349066	3.0127	3	3	P1P2	0.678898	3.72578	3.66667	3.66667	P1P2P1P2P1P2	0.956477	-1.65966	4	4	P1P2	0.39099	1.76669	3	3	P1P2	0.49628	0.51616	3	3	P1P2	0.990463	-0.0311535	2	2	P1P2	0.614582	0.20773	3.33333	3.33333	P1P2P1P2P1P2	0.31725	3.17035	5	5	P1P2	0.348942	2.14316	3	3	P1P2	0.823462	10.2376	4	4	P1P2	0.256962	4.94645	3	3	P1P2	0.496551	5.18369	4	4	P1P2P1P2P1P2
TMEM8A	0.205124	8.08673	1	1	P1P2	0.191259	-9.48631	1	1	P1P2	0.953723	1.061	2	2	P1P2	0	0	0	0	P1P2	0.450035	-0.112858	1.33333	1.33333	P1P2P1P2P1P2	0.151851	-6.67582	1	1	P1P2	0.594273	-2.81621	3	3	P1P2	0.983472	2.95828	2	2	P1P2	0.633369	-1.57365	1	1	P1P2	0.576532	-2.17791	2	2	P1P2P1P2P1P2	0.959221	0.0857985	1	1	P1P2	0.0273684	-9.99022	2	2	P1P2	0.267534	8.77699	2	2	P1P2	0	0	0	0	P1P2	0.418041	-0.37581	1.66667	1.66667	P1P2P1P2P1P2
TMEM8B	0.413532	1.29676	4	4	P1P2	0.297608	5.23532	4	4	P1P2	0.529443	2.11925	3	3	P1P2	0.0980392	-6.09129	1	1	P1P2	0.413527	2.88378	3.66667	3.66667	P1P2P1P2P1P2	0.573634	-0.78382	3	3	P1P2	0.130047	-8.28004	5	5	P1P2	0.341662	4.69166	3	3	P1P2	0.851766	-0.554158	3	3	P1P2	0.348448	-1.4574	3.66667	3.66667	P1P2P1P2P1P2	0.30411	3.16435	3	3	P1P2	0.663688	-3.13114	5	5	P1P2	0.272771	11.6745	4	4	P1P2	0.646465	1.6925	2	2	P1P2	0.413523	3.90258	4	4	P1P2P1P2P1P2
TMEM8C	0.231725	4.81332	3	3	P2	0.717969	1.49853	3	3	P1	0.419216	-8.12905	1	1	P1	0.492862	2.11325	2	2	P2	0.456303	-0.605732	2.33333	2.33333	P2P1P1	0.350145	-1.07129	3	3	P2	0.0614741	4.47407	3	3	P1	0.315415	-4.70884	5	5	P2	0.554729	2.36946	1	1	P1	0.242345	-0.435351	3.66667	3.66667	P2P1P2	0.37391	3.21111	4	4	P2	0.0403993	5.87362	3	3	P1	0.0438786	0.549796	5	5	P2	0.802419	1.69236	1	1	P1	0.152729	3.21151	4	4	P2P1P2
TMEM9	0.688702	3.64205	5	5	P1P2	0.631173	1.94462	4	4	P1P2	0.312094	-7.78516	2	2	P1P2	0.369281	-3.06875	1	1	P1P2	0.54399	-0.732832	3.66667	3.66667	P1P2P1P2P1P2	0.614389	0.57865	4	4	P1P2	0.501601	-4.78916	4	4	P1P2	0.12116	7.18334	3	3	P1P2	0.289984	2.9006	2	2	P1P2	0.412384	0.990942	3.66667	3.66667	P1P2P1P2P1P2	0.767271	1.01437	5	5	P1P2	0.901815	-2.88041	5	5	P1P2	0.604743	-1.45608	1	1	P1P2	0.143145	-3.9031	1	1	P1P2	0.757943	-1.10737	3.66667	3.66667	P1P2P1P2P1P2
TMEM91	0.726022	0.703383	3	3	P1	0.496371	3.33579	3	3	P1	0.329189	-7.72559	2	2	P1	0.169935	-4.3644	1	1	P1	0.517194	-1.22881	2.66667	2.66667	P1P1P1	0.672484	-2.16148	5	5	P2	0.567057	0.441576	5	5	P2	0.100128	9.62011	4	4	P2	0.0584416	3.79703	4	4	P2	0.446556	2.6334	4.66667	4.66667	P2P2P2	0.877485	0.112349	5	5	P2	0.41451	1.28836	4	4	P2	0.0797273	12.7988	4	4	P2	0.0439732	4.56592	3	3	P2	0.457241	4.73318	4.33333	4.33333	P2P2P2
TMEM92	0.378144	-2.4799	3	3	P1P2	0.324985	-5.01032	5	5	P1P2	0.998476	0.0149067	1	1	P1P2	0.320261	4.39685	1	1	P1P2	0.567202	-2.49177	3	3	P1P2P1P2P1P2	0.760767	1.12521	4	4	P1P2	0.266306	4.61954	5	5	P1P2	0.459972	4.18116	2	2	P1P2	0.930103	0.0176806	2	2	P1P2	0.495682	3.30864	3.66667	3.66667	P1P2P1P2P1P2	0.388961	-1.64789	4	4	P1P2	0.788854	-2.39991	3	3	P1P2	0.835662	6.06982	2	2	P1P2	0.150473	3.65867	2	2	P1P2	0.671159	0.674009	3	3	P1P2P1P2P1P2
TMEM95	0.0699394	-6.02542	4	4	P1P2	0.99338	2.48241	2	2	P1P2	0.190045	-6.76931	2	2	P1P2	0.457516	-2.59969	1	1	P1P2	0.417788	-3.43744	2.66667	2.66667	P1P2P1P2P1P2	0.0256249	10.1963	4	4	P1P2	0.781879	-3.78047	3	3	P1P2	0.389398	5.41425	3	3	P1P2	0.867677	0.97965	2	2	P1P2	0.398967	3.94337	3.33333	3.33333	P1P2P1P2P1P2	0.249903	3.02083	3	3	P1P2	0.327208	-3.28352	3	3	P1P2	0.835662	2.78769	2	2	P1P2	0.870485	1.38409	2	2	P1P2	0.470924	0.841667	2.66667	2.66667	P1P2P1P2P1P2
TMEM97	0.716644	0.856252	4	4	P1P2	0.219219	-9.16107	1	1	P1P2	0.201406	11.64	1	1	P1P2	0.251634	-3.70329	1	1	P1P2	0.37909	1.11174	2	2	P1P2P1P2P1P2	0.812224	0.729895	3	3	P1P2	0.50455	-2.957	3	3	P1P2	0.495445	-3.82841	2	2	P1P2	0.395324	-2.91965	1	1	P1P2	0.604073	-2.01851	2.66667	2.66667	P1P2P1P2P1P2	0.674211	0.666002	4	4	P1P2	0.0391904	-9.47106	2	2	P1P2	0.529442	5.57905	3	3	P1P2	0.299321	-1.50067	2	2	P1P2	0.414281	-1.07533	3	3	P1P2P1P2P1P2
TMEM98	0.876028	3.02995	5	5	P1P2	0.950657	1.1401	4	4	P1P2	0.0670432	11.6351	2	2	P1P2	0.343537	3.12041	2	2	P1P2	0.631242	5.2684	3.66667	3.66667	P1P2P1P2P1P2	0.892945	-1.72845	5	5	P1P2	0.814446	-1.98818	3	3	P1P2	0.262009	-4.62233	2	2	P1P2	0.0968478	-3.35357	2	2	P1P2	0.656467	-2.77965	3.33333	3.33333	P1P2P1P2P1P2	0.76364	-0.0236207	5	5	P1P2	0.976993	-0.581188	4	4	P1P2	0.320956	8.03113	3	3	P1P2	0.69335	1.47488	3	3	P1P2	0.687196	2.47544	4	4	P1P2P1P2P1P2
TMEM99	0.58049	3.9159	3	3	P1P2	0.830785	2.15934	3	3	P1P2	0.827988	1.53765	2	2	P1P2	0.581699	2.72709	1	1	P1P2	0.746421	2.53763	2.66667	2.66667	P1P2P1P2P1P2	0.646097	-2.2651	3	3	P1P2	0.0528567	6.74557	2	2	P1P2	0.34248	-0.31597	3	3	P1P2	0	0	0	0	P1P2	0.347145	1.38817	2.66667	2.66667	P1P2P1P2P1P2	0.804846	0.32569	3	3	P1P2	0.0415614	6.11899	3	3	P1P2	0.604387	2.38813	2	2	P1P2	0	0	0	0	P1P2	0.483598	2.94427	2.66667	2.66667	P1P2P1P2P1P2
TMEM9B	0.78114	4.94406	4	4	P1P2	0.519027	3.40805	3	3	P1P2	0.575802	-7.39598	1	1	P1P2	0.820261	-0.464719	1	1	P1P2	0.625323	0.318709	2.66667	2.66667	P1P2P1P2P1P2	0.372612	-2.82269	4	4	P1P2	0.936562	-2.09246	3	3	P1P2	0.92328	2.41971	1	1	P1P2	0.743889	-0.866432	1	1	P1P2	0.744151	-0.831812	2.66667	2.66667	P1P2P1P2P1P2	0.378502	-1.84376	4	4	P1P2	0.3208	1.22168	3	3	P1P2	0.175974	-2.85318	1	1	P1P2	0.504032	-1.09647	1	1	P1P2	0.291759	-1.15842	2.66667	2.66667	P1P2P1P2P1P2
TMF1	0.769225	2.74362	2	2	P1P2	0.862672	0.920355	5	5	P1P2	0.300608	-7.87015	2	2	P1P2	0.853927	-0.0415182	2	2	P1P2	0.644168	-1.40206	3	3	P1P2P1P2P1P2	0.133013	-4.12967	3	3	P1P2	0.151221	5.22317	4	4	P1P2	0.78468	1.15945	4	4	P1P2	0.506418	-1.87572	2	2	P1P2	0.356305	0.75098	3.66667	3.66667	P1P2P1P2P1P2	0.0962754	-4.16649	3	3	P1P2	0.0978944	5.75885	4	4	P1P2	0.165459	-2.15894	4	4	P1P2	0.368181	-0.751501	3	3	P1P2	0.119876	-0.188858	3.66667	3.66667	P1P2P1P2P1P2
TMIE	0.0207887	8.43514	3	3	P1P2	0.792276	1.15149	3	3	P1P2	0	0	0	0	P1P2	0	0	0	0	P1P2	0.271022	3.19554	2	2	P1P2P1P2P1P2	0.117246	-7.15785	1	1	P1P2	0.360366	-2.89668	5	5	P1P2	0.28945	-5.1089	1	1	P1P2	0	0	0	0	P1P2	0.255687	-5.05448	2.33333	2.33333	P1P2P1P2P1P2	0.0972634	6.76372	3	3	P1P2	0.275359	-5.28674	4	4	P1P2	0.17322	-2.88461	1	1	P1P2	0.451613	3.20268	1	1	P1P2	0.181948	-0.469211	2.66667	2.66667	P1P2P1P2P1P2
TMIGD1	0.772752	4.1354	4	4	P1P2	0.424234	-3.32824	3	3	P1P2	0.334859	10.3244	1	1	P1P2	0	0	0	0	P1P2	0.510615	3.71052	2.66667	2.66667	P1P2P1P2P1P2	0.513515	-2.31117	5	5	P1P2	0.684042	0.619558	4	4	P1P2	0.0531761	-5.42675	4	4	P1P2	0.0158812	-4.29085	3	3	P1P2	0.416911	-2.37279	4.33333	4.33333	P1P2P1P2P1P2	0.962051	-2.59892	5	5	P1P2	0.423297	-3.96178	4	4	P1P2	0.183549	0.343027	4	4	P1P2	0.157547	-2.46954	3	3	P1P2	0.522966	-2.07256	4.33333	4.33333	P1P2P1P2P1P2
TMIGD2	0.847654	1.53032	4	4	P1P2	0.142653	9.42132	1	1	P1P2	0.283905	5.34303	3	3	P1P2	0	0	0	0	P1P2	0.424737	5.43156	2.66667	2.66667	P1P2P1P2P1P2	0.767266	2.22474	3	3	P1P2	0.402249	-6.63771	2	2	P1P2	0.589106	4.49804	1	1	P1P2	0	0	0	0	P1P2	0.586207	0.028357	2	2	P1P2P1P2P1P2	0.703599	3.01605	4	4	P1P2	0.660713	-2.55889	3	3	P1P2	0.263738	11.7538	3	3	P1P2	0.30153	3.44282	2	2	P1P2	0.542683	4.07032	3.33333	3.33333	P1P2P1P2P1P2
TMLHE	0.648563	0.522253	3	3	P1P2	0.315493	-2.17909	3	3	P1P2	0.767233	1.59456	1	1	P1P2	0.794118	-0.635541	1	1	P1P2	0.577096	-0.0207615	2.33333	2.33333	P1P2P1P2P1P2	0.501458	2.79102	3	3	P1P2	0.112352	5.64052	2	2	P1P2	0.290435	-2.47589	3	3	P1P2	0.388948	3.10928	1	1	P1P2	0.301415	1.98521	2.66667	2.66667	P1P2P1P2P1P2	0.229753	2.0599	4	4	P1P2	0.484804	3.45801	2	2	P1P2	0.13546	0.0514321	3	3	P1P2	0.580645	2.70843	1	1	P1P2	0.283339	1.85645	3	3	P1P2P1P2P1P2
TMOD1	0.754617	0.883464	5	5	P1P2	0.338328	3.88357	5	5	P1P2	0.0929124	10.8348	2	2	P1P2	0.227276	3.20519	2	2	P1P2	0.395286	5.20061	4	4	P1P2P1P2P1P2	0.451744	1.03576	5	5	P1P2	0.902505	-2.34386	4	4	P1P2	0.381464	-3.69818	3	3	P1P2	0.729412	-0.493951	3	3	P1P2	0.578571	-1.66876	4	4	P1P2P1P2P1P2	0.800172	-1.49589	5	5	P1P2	0.267731	3.69669	5	5	P1P2	0.33948	9.00489	4	4	P1P2	0.420832	2.10374	4	4	P1P2	0.469128	3.73523	4.66667	4.66667	P1P2P1P2P1P2
TMOD2	0.444382	-1.71343	5	5	P1P2	0.162882	8.91592	5	5	P1P2	0.883546	0.660382	3	3	P1P2	0.919353	0.58033	3	3	P1P2	0.496937	2.62096	4.33333	4.33333	P1P2P1P2P1P2	0.171834	3.27616	5	5	P1P2	0.500851	-4.51576	4	4	P1P2	0.347146	4.94873	2	2	P1P2	0.367694	3.21547	1	1	P1P2	0.339944	1.23638	3.66667	3.66667	P1P2P1P2P1P2	0.434091	0.564954	5	5	P1P2	0.300438	3.6268	5	5	P1P2	0.300265	7.59757	3	3	P1P2	0.115025	3.21609	3	3	P1P2	0.344931	3.92977	4.33333	4.33333	P1P2P1P2P1P2
TMOD3	0.686895	0.00542783	4	4	P1P2	0.769175	-1.91133	3	3	P1P2	0.112511	8.08444	3	3	P1P2	0.594771	-1.33988	1	1	P1P2	0.52286	2.05951	3.33333	3.33333	P1P2P1P2P1P2	0.130219	-6.19473	5	5	P1P2	0.398702	-3.26955	4	4	P1P2	0.395669	5.49662	2	2	P1P2	0.0701382	-6.10157	1	1	P1P2	0.308197	-1.32255	3.66667	3.66667	P1P2P1P2P1P2	0.0650169	-7.36888	5	5	P1P2	0.187472	-5.74939	3	3	P1P2	0.0157201	15.266	3	3	P1P2	0.498855	-0.523609	2	2	P1P2	0.0894031	0.71592	3.66667	3.66667	P1P2P1P2P1P2
TMOD4	0.227047	-0.679382	4	4	P1P2	0.542395	-0.798153	5	5	P1P2	0.428241	-7.33614	2	2	P1P2	0.0902451	-3.5334	2	2	P1P2	0.399228	-2.93789	3.66667	3.66667	P1P2P1P2P1P2	0.744293	-2.10374	5	5	P1P2	0.0383327	6.84503	4	4	P1P2	0.710506	1.74104	3	3	P1P2	0.163235	3.29391	3	3	P1P2	0.497711	2.16077	4	4	P1P2P1P2P1P2	0.285017	-3.90169	5	5	P1P2	0.149872	8.63915	5	5	P1P2	0.275312	-1.52123	3	3	P1P2	0.815466	1.19819	3	3	P1P2	0.236734	1.07208	4.33333	4.33333	P1P2P1P2P1P2
TMPO	0.263876	-2.54188	3	3	P1P2	0.215213	-4.90505	5	5	P1P2	0.658956	-1.55746	4	4	P1P2	0.624791	-0.661456	3	3	P1P2	0.379348	-3.00146	4	4	P1P2P1P2P1P2	0.567175	-2.7355	5	5	P1P2	0.159578	3.01785	5	5	P1P2	0.994531	4.43456	5	5	P1P2	0.734765	2.05454	5	5	P1P2	0.573761	1.5723	5	5	P1P2P1P2P1P2	0.11705	-7.40515	5	5	P1P2	0.882667	-0.438904	4	4	P1P2	0.936125	1.89313	4	4	P1P2	0.710486	-0.647341	3	3	P1P2	0.645281	-1.98364	4.33333	4.33333	P1P2P1P2P1P2
TMPPE	0.390424	4.3064	3	3	P1P2	0.941323	1.0782	4	4	P1P2	0.254261	11.0334	1	1	P1P2	0.0620915	8.36806	1	1	P1P2	0.528669	5.47268	2.66667	2.66667	P1P2P1P2P1P2	0.649532	-4.71241	4	4	P1P2	0.409275	0.114375	3	3	P1P2	0.60916	-2.69064	3	3	P1P2	0.409878	-1.6167	3	3	P1P2	0.555989	-2.42956	3.33333	3.33333	P1P2P1P2P1P2	0.895432	-0.103868	4	4	P1P2	0.556089	2.27536	4	4	P1P2	0.534917	3.6494	3	3	P1P2	0.990937	0.740265	3	3	P1P2	0.662146	1.9403	3.66667	3.66667	P1P2P1P2P1P2
TMPRSS11A	0.527269	4.93469	5	5	P1P2	0.378536	-3.8968	5	5	P1P2	0.265993	-7.60751	3	3	P1P2	0.00822928	-4.86783	3	3	P1P2	0.390599	-2.18987	4.33333	4.33333	P1P2P1P2P1P2	0.642398	-0.892592	5	5	P1P2	0.939137	-3.31456	5	5	P1P2	0.696814	1.75714	4	4	P1P2	0.446854	2.50474	4	4	P1P2	0.75945	-0.816671	4.66667	4.66667	P1P2P1P2P1P2	0.654008	2.71698	5	5	P1P2	0.406417	-3.18223	5	5	P1P2	0.340942	-1.43379	4	4	P1P2	0.290028	-0.47511	4	4	P1P2	0.467122	-0.633012	4.66667	4.66667	P1P2P1P2P1P2
TMPRSS11B	0.919898	3.5539	5	5	P1P2	0.941323	1.94863	4	4	P1P2	0.551732	-3.87347	2	2	P1P2	0.46732	-2.37059	1	1	P1P2	0.804318	0.543021	3.66667	3.66667	P1P2P1P2P1P2	0.772829	-2.75285	5	5	P1P2	0.275144	-5.34157	4	4	P1P2	0.61679	-1.47722	5	5	P1P2	0.207799	-2.14277	4	4	P1P2	0.554921	-3.19055	4.66667	4.66667	P1P2P1P2P1P2	0.791361	-0.38369	5	5	P1P2	0.443545	-3.64798	4	4	P1P2	0.320818	0.895761	5	5	P1P2	0.0803534	-2.03592	4	4	P1P2	0.518575	-1.0453	4.66667	4.66667	P1P2P1P2P1P2
TMPRSS11BNL	0.859346	3.13513	5	5	P1P2	0.983191	-0.233806	3	3	P1P2	0.668349	4.00719	3	3	P1P2	0.470204	-0.990169	2	2	P1P2	0.836962	2.30284	3.66667	3.66667	P1P2P1P2P1P2	0.342893	1.95042	4	4	P1P2	0.800746	-2.14949	3	3	P1P2	0.667816	1.21162	3	3	P1P2	0.938316	-0.0707475	2	2	P1P2	0.603819	0.337514	3.33333	3.33333	P1P2P1P2P1P2	0.420242	3.04475	5	5	P1P2	0.710638	-2.47721	3	3	P1P2	0.589661	10.3645	4	4	P1P2	0.742114	0.301598	2	2	P1P2	0.573514	3.64403	4	4	P1P2P1P2P1P2
TMPRSS11D	0.256866	-3.32014	4	4	P1P2	0.741206	-2.98151	4	4	P1P2	0.37769	-2.977	3	3	P1P2	0.803399	-0.230039	2	2	P1P2	0.458587	-3.09288	3.66667	3.66667	P1P2P1P2P1P2	0.503633	4.9116	5	5	P1P2	0.154789	-8.39183	5	5	P1P2	0.792088	4.26163	5	5	P1P2	0.918197	-2.55638	5	5	P1P2	0.483503	0.260468	5	5	P1P2P1P2P1P2	0.994481	-2.12218	4	4	P1P2	0.0955136	-8.84634	5	5	P1P2	0.524258	0.975825	4	4	P1P2	0.141049	-1.5394	3	3	P1P2	0.538084	-3.3309	4.33333	4.33333	P1P2P1P2P1P2
TMPRSS11E	0.566323	-2.22912	5	5	P1P2	0.882754	1.9939	3	3	P1P2	0.808113	-2.00508	5	5	P1P2	0.844151	0.130838	3	3	P1P2	0.752397	-0.746768	4.33333	4.33333	P1P2P1P2P1P2	0.682633	0.46849	5	5	P1P2	0.528488	-7.58067	5	5	P1P2	0.142902	10.1696	5	5	P1P2	0.416672	1.4252	5	5	P1P2	0.451341	1.01915	5	5	P1P2P1P2P1P2	0.658134	-2.40239	5	5	P1P2	0.352726	-4.5873	5	5	P1P2	0.578578	5.55008	3	3	P1P2	0.683409	-0.71827	3	3	P1P2	0.529812	-0.47987	4.33333	4.33333	P1P2P1P2P1P2
TMPRSS11F	0.892159	3.60263	4	4	P1P2	0.903049	1.24952	4	4	P1P2	0.992521	-1.98532	5	5	P1P2	0.598231	-0.778307	3	3	P1P2	0.929243	0.95561	4.33333	4.33333	P1P2P1P2P1P2	0.807081	2.1951	3	3	P1P2	0.309672	1.04119	4	4	P1P2	0.0464435	7.91291	4	4	P1P2	0.268658	3.17172	2	2	P1P2	0.387732	3.7164	3.66667	3.66667	P1P2P1P2P1P2	0.319963	4.16894	4	4	P1P2	0.159542	2.07151	5	5	P1P2	0.11114	15.0845	5	5	P1P2	0.18349	4.95134	4	4	P1P2	0.196882	7.10832	4.66667	4.66667	P1P2P1P2P1P2
TMPRSS12	0.623917	6.70853	5	5	P1P2	0.129243	-7.2419	4	4	P1P2	0.0952153	8.44935	3	3	P1P2	0.18692	3.10874	3	3	P1P2	0.282792	2.63866	4	4	P1P2P1P2P1P2	0.480013	4.13152	5	5	P1P2	0.104694	3.79204	4	4	P1P2	0.815139	-1.0126	2	2	P1P2	0.996812	0.130532	1	1	P1P2	0.466615	2.30365	3.66667	3.66667	P1P2P1P2P1P2	0.0995148	4.43024	5	5	P1P2	0.796954	-3.54377	4	4	P1P2	0.128927	14.4149	4	4	P1P2	0.0107929	5.38023	3	3	P1P2	0.341799	5.10045	4.33333	4.33333	P1P2P1P2P1P2
TMPRSS13	0.919614	1.22536	4	4	P1P2	0.635471	-0.779332	3	3	P1P2	0.638389	3.58727	4	4	P1P2	0.573884	-1.70625	2	2	P1P2	0.731158	1.34443	3.66667	3.66667	P1P2P1P2P1P2	0.613971	-2.85762	5	5	P1P2	0.903904	-3.08502	4	4	P1P2	0.553844	6.67364	5	5	P1P2	0.818439	-1.22092	4	4	P1P2	0.690573	0.243667	4.66667	4.66667	P1P2P1P2P1P2	0.542511	-2.16602	5	5	P1P2	0.470921	-5.02129	4	4	P1P2	0.819239	5.09874	3	3	P1P2	0.851114	0.386868	3	3	P1P2	0.61089	-0.69619	4	4	P1P2P1P2P1P2
TMPRSS15	0.0299316	8.02906	4	4	P1P2	0.530798	2.6748	3	3	P1P2	0.0548002	-9.48768	2	2	P1P2	0.554265	-0.915003	2	2	P1P2	0.205177	0.405394	3	3	P1P2P1P2P1P2	0.271352	-5.04242	2	2	P1P2	0.552348	0.894956	2	2	P1P2	0.0418348	12.2061	2	2	P1P2	0	0	0	0	P1P2	0.288512	2.68621	2	2	P1P2P1P2P1P2	0.0616323	4.09136	5	5	P1P2	0.179344	5.90833	2	2	P1P2	0	0	0	0	P1P2	0	0	0	0	P1P2	0.0803253	3.33323	2.33333	2.33333	P1P2P1P2P1P2
TMPRSS2	0.123211	6.33982	3	3	P1P2	0.784169	3.61871	3	3	P1P2	0.0828142	-8.61884	3	3	P1P2	0.690593	-0.454841	2	2	P1P2	0.330065	0.446563	3	3	P1P2P1P2P1P2	0.031172	-6.41719	4	4	P1P2	0.293249	-5.09367	3	3	P1P2	0.452702	4.84442	5	5	P1P2	0.48844	-1.31206	2	2	P1P2	0.259041	-2.22214	4	4	P1P2P1P2P1P2	0.762189	-3.46886	5	5	P1P2	0.626347	-0.96883	4	4	P1P2	0.402712	-1.3103	4	4	P1P2	0.888493	0.957008	3	3	P1P2	0.597083	-1.916	4.33333	4.33333	P1P2P1P2P1P2
TMPRSS3	0.288008	-1.77691	3	3	P1P2	0.526368	2.81727	3	3	P1P2	0.406542	-4.2275	2	2	P1P2	0.472443	-1.06489	2	2	P1P2	0.406973	-1.06238	2.66667	2.66667	P1P2P1P2P1P2	0.324511	3.02065	4	4	P1P2	0.615414	-2.81822	4	4	P1P2	0.517931	3.72734	3	3	P1P2	0.0488065	3.6015	3	3	P1P2	0.485952	1.30992	3.66667	3.66667	P1P2P1P2P1P2	0.991084	0.284831	4	4	P1P2	0.679341	0.63611	4	4	P1P2	0.945414	3.39547	2	2	P1P2	0.103953	4.48347	2	2	P1P2	0.871946	1.4388	3.33333	3.33333	P1P2P1P2P1P2
TMPRSS4	0.0297482	-7.38125	4	4	P1P2	0.0616442	-5.44893	4	4	P1P2	0.532378	-1.64939	4	4	P1P2	0.00897863	-5.96419	4	4	P1P2	0.207924	-4.82652	4	4	P1P2P1P2P1P2	0.702341	1.32823	5	5	P1P2	0.950035	-2.0209	5	5	P1P2	0.721035	6.33897	5	5	P1P2	0.617786	0.455603	5	5	P1P2	0.791137	1.8821	5	5	P1P2P1P2P1P2	0.0244763	-8.35748	5	5	P1P2	0.0454784	-7.55326	5	5	P1P2	0.685203	2.91873	5	5	P1P2	0.0068471	-4.0974	5	5	P1P2	0.251719	-4.33067	5	5	P1P2P1P2P1P2
TMPRSS5	0.159654	8.64734	5	5	P1P2	0.128148	6.49177	3	3	P1P2	0.29697	5.06664	3	3	P1P2	0.214993	4.3401	2	2	P1P2	0.194924	6.73525	3.66667	3.66667	P1P2P1P2P1P2	0.45096	2.82681	3	3	P1P2	0.640251	-3.95083	3	3	P1P2	0.36588	-0.169519	5	5	P1P2	0.225292	-3.86517	1	1	P1P2	0.485697	-0.43118	3.66667	3.66667	P1P2P1P2P1P2	0.016484	9.94644	5	5	P1P2	0.449624	1.75613	4	4	P1P2	0.49872	5.23617	4	4	P1P2	0.213152	2.68753	3	3	P1P2	0.32161	5.64625	4.33333	4.33333	P1P2P1P2P1P2
TMPRSS6	0.981084	2.26196	4	4	P1P2	0.973053	1.18358	5	5	P1P2	0.794082	3.41969	3	3	P1P2	0.956402	0.540232	2	2	P1P2	0.916073	2.28841	4	4	P1P2P1P2P1P2	0.829432	-2.3514	4	4	P1P2	0.340268	-8.2	5	5	P1P2	0.397851	-2.03993	4	4	P1P2	0.131998	-3.36706	4	4	P1P2	0.522517	-4.19711	4.33333	4.33333	P1P2P1P2P1P2	0.649208	-1.67674	5	5	P1P2	0.299966	-4.56117	5	5	P1P2	0.652334	4.67636	4	4	P1P2	0.121818	-1.84112	4	4	P1P2	0.533836	-0.520516	4.66667	4.66667	P1P2P1P2P1P2
TMPRSS7	0.974295	5.64863	4	4	P1P2	0.64233	3.59694	4	4	P1P2	0.159608	5.83198	3	3	P1P2	0.158697	4.01979	2	2	P1P2	0.592078	5.02585	3.66667	3.66667	P1P2P1P2P1P2	0.943924	-1.60797	3	3	P1P2	0.735291	-2.18866	3	3	P1P2	0.181043	-2.66469	4	4	P1P2	0.220396	-2.52435	2	2	P1P2	0.620086	-2.15377	3.33333	3.33333	P1P2P1P2P1P2	0.627845	2.29907	4	4	P1P2	0.994586	-0.00627642	4	4	P1P2	0.951102	7.68875	5	5	P1P2	0.630231	1.64936	3	3	P1P2	0.857844	3.32718	4.33333	4.33333	P1P2P1P2P1P2
TMPRSS9	0.48249	6.85287	5	5	ENST00000332578.3	0.242282	5.39874	3	3	ENST00000332578.3	0.567602	1.90082	3	3	ENST00000332578.3	0.328397	3.11165	2	2	ENST00000332578.3	0.430791	4.71748	3.66667	3.66667	ENST00000332578.3ENST00000332578.3ENST00000332578.3	0.5592	-1.82437	5	5	ENST00000332578.3	0.117769	-7.72996	4	4	ENST00000332578.3	0.685892	0.606922	5	5	ENST00000332578.3	0.110103	-3.34634	4	4	ENST00000332578.3	0.454287	-2.98247	4.66667	4.66667	ENST00000332578.3ENST00000332578.3ENST00000332578.3	0.908332	-1.27364	5	5	ENST00000332578.3	0.593865	-2.58816	4	4	ENST00000332578.3	0.698534	5.46525	5	5	ENST00000332578.3	0.8539	1.04439	4	4	ENST00000332578.3	0.733577	0.534483	4.66667	4.66667	ENST00000332578.3ENST00000332578.3ENST00000332578.3
TMSB10	0.634056	1.47553	4	4	P1P2	0.487033	5.10849	4	4	P1P2	0.955208	0.419634	3	3	P1P2	0.836922	1.49071	3	3	P1P2	0.692099	2.33455	3.66667	3.66667	P1P2P1P2P1P2	0.340851	-5.44075	4	4	P1P2	0.566623	-0.905244	4	4	P1P2	0.417486	5.96646	3	3	P1P2	0.0131585	5.5203	2	2	P1P2	0.441653	-0.126513	3.66667	3.66667	P1P2P1P2P1P2	0.454042	-3.09449	4	4	P1P2	0.190695	3.09359	5	5	P1P2	0.314894	10.0755	3	3	P1P2	0.00110451	8.67736	2	2	P1P2	0.319877	3.35819	4	4	P1P2P1P2P1P2
TMSB15A	0.0612771	-6.20799	3	3	P1P2	0.857833	-3.60895	4	4	P1P2	0.718156	2.08195	1	1	P1P2	0.375817	-3.04799	1	1	P1P2	0.545756	-2.57833	2.66667	2.66667	P1P2P1P2P1P2	0.0371955	6.63542	3	3	P1P2	0.138599	4.87062	2	2	P1P2	0.62048	0.352434	3	3	P1P2	0.0892667	5.7611	1	1	P1P2	0.265425	3.95283	2.66667	2.66667	P1P2P1P2P1P2	0.739836	-1.19473	2	2	P1P2	0.256836	3.56432	3	3	P1P2	0.431092	3.19388	3	3	P1P2	0.496012	2.06319	2	2	P1P2	0.475922	1.85449	2.66667	2.66667	P1P2P1P2P1P2
TMSB15B	0.08146	5.98291	3	3	ENST00000419165.1	0.176828	7.49808	2	2	ENST00000436583.1,ENST00000540220.1,ENST00000569577.1	0.245239	-7.76181	2	2	ENST00000419165.1	0	0	0	0	ENST00000436583.1,ENST00000540220.1,ENST00000569577.1	0.167842	1.90639	2.33333	2.33333	ENST00000419165.1ENST00000436583.1,ENST00000540220.1,ENST00000569577.1ENST00000419165.1	0.678867	3.48589	5	5	ENST00000436583.1,ENST00000540220.1,ENST00000569577.1	0.0908697	-7.73613	4	4	ENST00000436583.1,ENST00000540220.1,ENST00000569577.1	0.216425	7.79312	2	2	ENST00000419165.1	0.0446334	-6.33049	1	1	ENST00000436583.1,ENST00000540220.1,ENST00000569577.1	0.328721	1.18096	3.66667	3.66667	ENST00000436583.1,ENST00000540220.1,ENST00000569577.1ENST00000436583.1,ENST00000540220.1,ENST00000569577.1ENST00000419165.1	0.178045	3.92601	4	4	ENST00000419165.1	0.277355	-4.99012	4	4	ENST00000436583.1,ENST00000540220.1,ENST00000569577.1	0.0869316	-4.51788	1	1	ENST00000436583.1,ENST00000540220.1,ENST00000569577.1	0.606855	-0.710287	1	1	ENST00000436583.1,ENST00000540220.1,ENST00000569577.1	0.180777	-1.86067	3	3	ENST00000419165.1ENST00000436583.1,ENST00000540220.1,ENST00000569577.1ENST00000436583.1,ENST00000540220.1,ENST00000569577.1
TMSB4X	0.174164	-9.52754	5	5	P2	0.037135	8.71335	3	3	P1	0.284029	-8.80343	1	1	P1	0.382353	3.5985	1	1	P2	0.165109	-3.20587	3	3	P2P1P1	0.0226014	8.51761	4	4	P2	0.0167454	-8.71718	5	5	P2	0.591242	1.18283	3	3	P2	0.289984	-2.12547	2	2	P1	0.210196	0.32775	4	4	P2P2P2	0.549407	-0.231759	3	3	P2	0.106546	-9.272	5	5	P2	0.334141	-0.98447	3	3	P1	0.233895	-1.67391	2	2	P1	0.330032	-3.49608	3.66667	3.66667	P2P2P1
TMSB4Y	0.165875	7.9528	5	5	P1P2	0.758845	1.98524	3	3	P1P2	0.208949	7.34185	2	2	P1P2	0.362745	-3.13625	1	1	P1P2	0.37789	5.75997	3.33333	3.33333	P1P2P1P2P1P2	0.0998123	-6.48081	5	5	P1P2	0.111146	-8.16941	4	4	P1P2	0.735083	1.18827	2	2	P1P2	0.416578	2.96174	1	1	P1P2	0.315347	-4.48732	3.66667	3.66667	P1P2P1P2P1P2	0.831204	-0.434223	5	5	P1P2	0.210239	-2.98251	5	5	P1P2	0.260191	9.27945	3	3	P1P2	0.499231	1.86946	3	3	P1P2	0.433878	1.95424	4.33333	4.33333	P1P2P1P2P1P2
TMTC1	0.718658	0.288201	3	3	P1P2	0.116858	6.0497	3	3	P1P2	0.186672	7.33871	3	3	P1P2	0.15265	4.55887	3	3	P1P2	0.340729	4.55887	3	3	P1P2P1P2P1P2	0.84065	0.860039	3	3	P1P2	0.108918	-7.85273	4	4	P1P2	0.898735	-0.659852	2	2	P1P2	0.853882	-0.140096	2	2	P1P2	0.616101	-2.55085	3	3	P1P2P1P2P1P2	0.910933	-0.176878	3	3	P1P2	0.815341	-2.07602	4	4	P1P2	0.148587	10.416	3	3	P1P2	0.156937	3.51395	3	3	P1P2	0.624954	2.72103	3.33333	3.33333	P1P2P1P2P1P2
TMTC2	0.092286	-5.16557	5	5	P1P2	0.248844	7.51707	5	5	P1P2	0.722044	-4.04274	3	3	P1P2	0.902306	0.752851	3	3	P1P2	0.354391	-0.563744	4.33333	4.33333	P1P2P1P2P1P2	0.166106	3.40815	5	5	P1P2	0.482066	-7.333	5	5	P1P2	0.443672	2.81307	4	4	P1P2	0.990805	-0.05565	4	4	P1P2	0.363948	-0.370594	4.66667	4.66667	P1P2P1P2P1P2	0.552971	-2.49971	4	4	P1P2	0.556175	1.32815	5	5	P1P2	0.902886	1.80814	4	4	P1P2	0.971304	0.931885	3	3	P1P2	0.670677	0.21219	4.33333	4.33333	P1P2P1P2P1P2
TMTC3	0.78119	1.08565	5	5	P1P2	0.772679	2.63755	5	5	P1P2	0.0797382	-8.55786	3	3	P1P2	0.119524	-3.45139	3	3	P1P2	0.544536	-1.61155	4.33333	4.33333	P1P2P1P2P1P2	0.908528	0.639963	4	4	P1P2	0.899241	-1.94715	4	4	P1P2	0.0766383	7.7168	3	3	P1P2	0.130412	3.23746	2	2	P1P2	0.628136	2.13654	3.66667	3.66667	P1P2P1P2P1P2	0.87336	-1.08511	5	5	P1P2	0.907422	-1.81448	5	5	P1P2	0.356125	-1.66905	2	2	P1P2	0.468034	-1.45057	2	2	P1P2	0.712302	-1.52288	4	4	P1P2P1P2P1P2
TMTC4	0.0734491	7.30798	3	3	P1P2	0.409775	-2.47894	1	1	P1P2	0.794502	1.38592	2	2	P1P2	0.326797	4.21976	1	1	P1P2	0.425909	2.07165	2	2	P1P2P1P2P1P2	0.266076	-4.94126	3	3	P1P2	0.917026	-2.37989	2	2	P1P2	0.489846	3.94667	2	2	P1P2	0.565356	-2.1343	1	1	P1P2	0.557649	-1.12483	2.33333	2.33333	P1P2P1P2P1P2	0.711514	1.44586	4	4	P1P2	0.311402	-4.51587	2	2	P1P2	0.395257	8.50479	1	1	P1P2	0.649194	2.32014	1	1	P1P2	0.472724	1.8116	2.33333	2.33333	P1P2P1P2P1P2
TMUB1	0.456781	-1.90921	5	5	P1P2	0.767434	2.88988	4	4	P1P2	0.218896	6.79128	2	2	P1P2	0.335924	2.75793	2	2	P1P2	0.481037	2.59065	3.66667	3.66667	P1P2P1P2P1P2	0.150656	5.59249	5	5	P1P2	0.95339	-2.04701	5	5	P1P2	0.964678	1.02722	3	3	P1P2	0.787768	0.857248	3	3	P1P2	0.689575	1.52423	4.33333	4.33333	P1P2P1P2P1P2	0.372584	3.29009	5	5	P1P2	0.834196	-1.70824	5	5	P1P2	0.24654	10.8194	4	4	P1P2	0.557282	4.37357	4	4	P1P2	0.48444	4.13375	4.66667	4.66667	P1P2P1P2P1P2
TMUB2	0.390992	7.02738	4	4	P1P2	0.301244	-5.57798	5	5	P1P2	0.560162	2.00141	3	3	P1P2	0.798555	0.818734	3	3	P1P2	0.417466	1.15027	4	4	P1P2P1P2P1P2	0.428184	-2.11399	3	3	P1P2	0.123501	3.06187	5	5	P1P2	0.960828	1.12994	3	3	P1P2	0.973433	0.313554	1	1	P1P2	0.504171	0.692606	3.66667	3.66667	P1P2P1P2P1P2	0.331734	2.7836	5	5	P1P2	0.844438	0.48016	4	4	P1P2	0.646101	8.3999	4	4	P1P2	0.123607	4.87929	4	4	P1P2	0.607424	3.88789	4.33333	4.33333	P1P2P1P2P1P2
TMX1	0.187934	5.313	3	3	P1P2	0.524509	-1.19629	4	4	P1P2	0.436094	4.62183	4	4	P1P2	0.170769	2.97148	3	3	P1P2	0.382846	2.91285	3.66667	3.66667	P1P2P1P2P1P2	0.682716	-2.05625	3	3	P1P2	0.541382	-0.971649	4	4	P1P2	0.776655	0.901249	4	4	P1P2	0.40073	-1.65677	2	2	P1P2	0.666918	-0.708884	3.66667	3.66667	P1P2P1P2P1P2	0.570189	1.52478	4	4	P1P2	0.741647	-2.26185	4	4	P1P2	0.456328	10.4057	5	5	P1P2	0.235572	3.05089	3	3	P1P2	0.589388	3.22289	4.33333	4.33333	P1P2P1P2P1P2
TMX2	0.348209	-0.070381	4	4	P1P2	0.654787	3.44453	2	2	P1P2	0.0898053	-9.21264	2	2	P1P2	0.264706	-3.61506	1	1	P1P2	0.364267	-1.94616	2.66667	2.66667	P1P2P1P2P1P2	0.483533	1.30342	5	5	P1P2	0.0547932	-8.85855	4	4	P1P2	0.205332	7.353	3	3	P1P2	0.919887	-0.486826	2	2	P1P2	0.247886	-0.0673759	4	4	P1P2P1P2P1P2	0.934776	-2.78599	5	5	P1P2	0.372524	-4.80907	4	4	P1P2	0.423152	-1.91537	1	1	P1P2	0.0685484	-5.31455	1	1	P1P2	0.576817	-3.17014	3.33333	3.33333	P1P2P1P2P1P2
TMX3	0.146228	-5.02661	5	5	P1P2	0.559118	-4.08622	5	5	P1P2	0.0421594	-9.37197	3	3	P1P2	0.0196307	-4.20105	3	3	P1P2	0.249169	-6.1616	4.33333	4.33333	P1P2P1P2P1P2	0.0715234	6.68693	4	4	P1P2	0.160489	3.48067	4	4	P1P2	0.635779	4.73563	5	5	P1P2	0.186702	3.91211	3	3	P1P2	0.289264	4.96775	4.33333	4.33333	P1P2P1P2P1P2	0.898534	3.36251	5	5	P1P2	0.372524	2.77257	4	4	P1P2	0.362596	0.0881699	4	4	P1P2	0.935099	1.15591	3	3	P1P2	0.544551	2.07442	4.33333	4.33333	P1P2P1P2P1P2
TMX4	0.286736	2.76474	3	3	P1P2	0.924467	0.647239	3	3	P1P2	0.705613	-1.71356	3	3	P1P2	0.0396742	6.37134	2	2	P1P2	0.638939	0.56614	3	3	P1P2P1P2P1P2	0.639915	-0.0729698	3	3	P1P2	0.37394	-4.47537	3	3	P1P2	0.64339	4.43145	3	3	P1P2	0.0148778	-6.96654	1	1	P1P2	0.552415	-0.0389647	3	3	P1P2P1P2P1P2	0.298393	1.99426	2	2	P1P2	0.351094	-2.9662	4	4	P1P2	0.822916	3.55851	2	2	P1P2	0.29712	2.87617	2	2	P1P2	0.490801	0.862187	2.66667	2.66667	P1P2P1P2P1P2
TNC	0.0409002	9.04636	4	4	P1P2	0.13587	-4.91805	3	3	P1P2	0.513692	-7.71418	1	1	P1P2	1	0.217016	1	1	P1P2	0.230154	-1.19529	2.66667	2.66667	P1P2P1P2P1P2	0.472846	-1.90468	2	2	P1P2	0.215521	2.636	4	4	P1P2	0.762703	2.54173	3	3	P1P2	0	0	0	0	P1P2	0.48369	1.09102	3	3	P1P2P1P2P1P2	0.217476	3.72479	5	5	P1P2	0.627149	-2.51858	4	4	P1P2	0.712198	0.538055	2	2	P1P2	0.939516	0.378299	1	1	P1P2	0.518941	0.58142	3.66667	3.66667	P1P2P1P2P1P2
TNF	0.0242852	8.06088	5	5	P1P2	0.950657	-2.72708	4	4	P1P2	0.804929	-0.762195	2	2	P1P2	0.552288	2.89584	1	1	P1P2	0.59329	1.52387	3.66667	3.66667	P1P2P1P2P1P2	0.0838804	-5.77004	3	3	P1P2	0.981675	-3.87304	4	4	P1P2	0.682436	-1.34616	4	4	P1P2	0.0956429	-5.84549	1	1	P1P2	0.582664	-3.66308	3.66667	3.66667	P1P2P1P2P1P2	0.217476	5.43623	5	5	P1P2	0.773194	-1.40412	5	5	P1P2	0.290844	0.974459	4	4	P1P2	0.780778	1.78558	4	4	P1P2	0.427172	1.66886	4.66667	4.66667	P1P2P1P2P1P2
TNFAIP1	0.732143	0.663931	4	4	P1P2	0.197814	-2.62269	4	4	P1P2	0.148154	-8.51637	4	4	P1P2	0.00806065	-6.06273	2	2	P1P2	0.35937	-3.49171	4	4	P1P2P1P2P1P2	0.551279	4.296	5	5	P1P2	0.27102	3.72332	4	4	P1P2	0.0556519	9.99321	5	5	P1P2	0.361266	5.9195	4	4	P1P2	0.29265	6.00418	4.66667	4.66667	P1P2P1P2P1P2	0.790628	1.03193	5	5	P1P2	0.934409	-0.987076	3	3	P1P2	0.544843	3.21596	3	3	P1P2	0.0767713	-3.1001	2	2	P1P2	0.756627	1.08694	3.66667	3.66667	P1P2P1P2P1P2
TNFAIP2	0.217259	6.48723	3	3	P1P2	0.911888	1.84391	5	5	P1P2	0.365163	-7.45806	2	2	P1P2	0.892157	-0.261921	1	1	P1P2	0.498104	0.291026	3.33333	3.33333	P1P2P1P2P1P2	0.0481494	-6.81544	5	5	P1P2	0.0665757	4.92224	4	4	P1P2	0.304443	7.20081	2	2	P1P2	0.805526	0.90053	1	1	P1P2	0.139723	1.7692	3.66667	3.66667	P1P2P1P2P1P2	0.424094	-4.99163	5	5	P1P2	0.0446122	5.77196	5	5	P1P2	0.588698	-1.50497	1	1	P1P2	0.947581	0.873293	1	1	P1P2	0.352468	-0.241547	3.66667	3.66667	P1P2P1P2P1P2
TNFAIP3	0.152048	2.75895	4	4	P1P2	0.143123	-5.36245	3	3	P1P2	0.118364	-8.06834	3	3	P1P2	0.575163	2.76908	1	1	P1P2	0.137845	-3.55728	3.33333	3.33333	P1P2P1P2P1P2	0.0296811	-7.36917	5	5	P1P2	0.918848	-3.09665	4	4	P1P2	0.235779	7.3495	4	4	P1P2	0.518478	-0.928521	4	4	P1P2	0.394769	-1.03877	4.33333	4.33333	P1P2P1P2P1P2	0.429075	-4.54282	5	5	P1P2	0.0548843	-8.07096	4	4	P1P2	0.0807371	-2.67147	2	2	P1P2	0.033996	-3.61879	2	2	P1P2	0.188232	-5.09508	3.66667	3.66667	P1P2P1P2P1P2
TNFAIP6	0.978751	1.64265	5	5	P1P2	0.236063	-2.01883	4	4	P1P2	0.546333	-0.627362	2	2	P1P2	0.757253	-0.32652	2	2	P1P2	0.587049	-0.334514	3.66667	3.66667	P1P2P1P2P1P2	0.603932	0.015301	4	4	P1P2	0.951712	-1.82199	5	5	P1P2	0.709307	-0.916676	3	3	P1P2	0.265363	-2.28879	2	2	P1P2	0.754984	-0.907789	4	4	P1P2P1P2P1P2	0.440267	1.7936	5	5	P1P2	0.181477	-4.62854	4	4	P1P2	0.783811	4.18141	4	4	P1P2	0.469765	0.074247	4	4	P1P2	0.468518	0.448824	4.33333	4.33333	P1P2P1P2P1P2
TNFAIP8	0.666427	-4.54093	5	5	P1P2	0.722474	-0.883404	3	3	P1P2	0.406145	9.57288	1	1	P1P2	0.0620915	8.2942	1	1	P1P2	0.598348	1.38285	3	3	P1P2P1P2P1P2	0.628116	-0.531011	5	5	P1P2	0.898308	-3.83506	4	4	P1P2	0.165848	-4.69392	3	3	P1P2	0.00419665	-6.18998	2	2	P1P2	0.564091	-3.02	4	4	P1P2P1P2P1P2	0.26999	-3.90073	4	4	P1P2	0.436846	-4.81173	4	4	P1P2	0.885932	1.7516	3	3	P1P2	0.680936	-0.309702	2	2	P1P2	0.530923	-2.32029	3.66667	3.66667	P1P2P1P2P1P2
TNFAIP8L1	0.16148	-1.84972	4	4	P1P2	0.460497	2.17197	4	4	P1P2	0.871389	-0.0483584	3	3	P1P2	0.751581	1.36765	2	2	P1P2	0.497789	0.0912983	3.66667	3.66667	P1P2P1P2P1P2	0.0756944	3.84201	5	5	P1P2	0.682428	-1.3965	5	5	P1P2	0.792088	0.628359	5	5	P1P2	0.760187	1.20487	5	5	P1P2	0.516737	1.02462	5	5	P1P2P1P2P1P2	0.552013	1.79526	5	5	P1P2	0.924764	-2.05232	4	4	P1P2	0.406475	6.42333	5	5	P1P2	0.785946	0.637115	4	4	P1P2	0.627751	2.05542	4.66667	4.66667	P1P2P1P2P1P2
TNFAIP8L2	0.726022	1.27288	3	3	P1P2	0.329476	5.10684	3	3	P1P2	0.325705	6.63164	4	4	P1P2	0.534988	1.97002	2	2	P1P2	0.460401	4.33712	3.33333	3.33333	P1P2P1P2P1P2	0.729466	-1.01803	4	4	P1P2	0.0992655	-7.88626	4	4	P1P2	0.799182	1.30821	4	4	P1P2	0.790868	-0.653482	3	3	P1P2	0.542638	-2.53203	4	4	P1P2P1P2P1P2	0.991084	-1.36376	4	4	P1P2	0.472313	-2.54334	4	4	P1P2	0.132234	10.2047	4	4	P1P2	0.676335	1.77601	3	3	P1P2	0.531877	2.09921	4	4	P1P2P1P2P1P2
TNFAIP8L2-SCNM1	0.726022	1.27288	3	3	P1P2	0.329476	5.10684	3	3	P1P2	0.325705	6.63164	4	4	P1P2	0.534988	1.97002	2	2	P1P2	0.460401	4.33712	3.33333	3.33333	P1P2P1P2P1P2	0.729466	-1.01803	4	4	P1P2	0.0992655	-7.88626	4	4	P1P2	0.799182	1.30821	4	4	P1P2	0.790868	-0.653482	3	3	P1P2	0.542638	-2.53203	4	4	P1P2P1P2P1P2	0.991084	-1.36376	4	4	P1P2	0.472313	-2.54334	4	4	P1P2	0.132234	10.2047	4	4	P1P2	0.676335	1.77601	3	3	P1P2	0.531877	2.09921	4	4	P1P2P1P2P1P2
TNFAIP8L3	0.280743	6.39017	3	3	P1P2	0.277282	8.30769	1	1	P1P2	0.391206	-8.23418	1	1	P1P2	0	0	0	0	P1P2	0.31641	2.15456	1.66667	1.66667	P1P2P1P2P1P2	0.224835	-5.51564	2	2	P1P2	0.186256	-8.34948	1	1	P1P2	0.766251	3.68477	1	1	P1P2	0.357067	-3.10954	1	1	P1P2	0.392448	-3.39345	1.33333	1.33333	P1P2P1P2P1P2	0.59795	2.40759	3	3	P1P2	0.736196	0.739297	2	2	P1P2	0.271857	-2.42633	1	1	P1P2	0.245968	-3.24182	1	1	P1P2	0.535334	0.240186	2	2	P1P2P1P2P1P2
TNFRSF10A	0.100673	7.87989	2	2	P1P2	0.311723	-3.09825	4	4	P1P2	0	0	0	0	P1P2	0	0	0	0	P1P2	0.137465	1.59388	2	2	P1P2P1P2P1P2	0.151769	-5.45945	3	3	P1P2	0.766876	-3.35186	5	5	P1P2	0	0	0	0	P1P2	0	0	0	0	P1P2	0.306215	-2.9371	2.66667	2.66667	P1P2P1P2P1P2	0.686301	-2.53614	4	4	P1P2	0.269043	-4.55158	5	5	P1P2	0	0	0	0	P1P2	0	0	0	0	P1P2	0.318448	-2.36257	3	3	P1P2P1P2P1P2
TNFRSF10B	0.1075	-4.47572	5	5	P1P2	0.448172	3.00524	3	3	P1P2	0.909685	-1.29349	3	3	P1P2	0.355116	-1.63773	2	2	P1P2	0.488452	-0.921321	3.66667	3.66667	P1P2P1P2P1P2	0.230974	2.451	5	5	P1P2	0.0185558	-8.58743	5	5	P1P2	0.996107	0.95017	4	4	P1P2	0.540736	-0.764007	4	4	P1P2	0.415212	-1.72875	4.66667	4.66667	P1P2P1P2P1P2	0.425383	-2.94698	4	4	P1P2	0.0999157	-9.24639	5	5	P1P2	0.789554	1.77508	3	3	P1P2	0.06705	-3.88521	2	2	P1P2	0.438284	-3.47276	4	4	P1P2P1P2P1P2
TNFRSF10C	0.0614718	-6.24056	3	3	P1	0.435665	-3.52417	3	3	P1	0	0	0	0	P1	0	0	0	0	P1	0.165712	-3.25491	2	2	P1P1P1	0.0718856	12.4602	4	4	P2	0.961014	-1.99814	4	4	P1	0.551935	-3.93048	2	2	P1	0.756642	1.22166	1	1	P2	0.528278	2.1772	3.33333	3.33333	P2P1P1	0.0445566	3.53784	5	5	P2	0.278829	-5.11467	3	3	P1	0.124059	-2.40235	2	2	P1	0.254431	2.61041	3	3	P2	0.149148	-1.32639	3.33333	3.33333	P2P1P1
TNFRSF10D	0.0207755	-8.95109	4	4	P1P2	0.0214443	-8.19661	4	4	P1P2	0.866188	-1.37584	3	3	P1P2	0.170617	-5.3618	2	2	P1P2	0.302803	-6.17452	3.66667	3.66667	P1P2P1P2P1P2	0.177709	1.65236	5	5	P1P2	0.0849554	5.27788	4	4	P1P2	0.794814	0.802451	3	3	P1P2	0.527803	1.50951	2	2	P1P2	0.352493	2.57756	4	4	P1P2P1P2P1P2	0.104296	-8.61495	5	5	P1P2	0.499922	-3.84174	4	4	P1P2	0.967174	5.06738	4	4	P1P2	0.200696	-3.24913	3	3	P1P2	0.523797	-2.46311	4.33333	4.33333	P1P2P1P2P1P2
TNFRSF11A	0.487048	6.68371	1	1	P1P2	0.202389	8.08125	4	4	P1P2	0	0	0	0	P1P2	0	0	0	0	P1P2	0.229812	4.92165	1.66667	1.66667	P1P2P1P2P1P2	0.112839	-5.59635	4	4	P1P2	0.341839	-2.13513	4	4	P1P2	0.135547	-5.2644	2	2	P1P2	0.270864	-3.1823	2	2	P1P2	0.196741	-4.33196	3.33333	3.33333	P1P2P1P2P1P2	0.0486659	-9.21067	4	4	P1P2	0.452448	2.69479	5	5	P1P2	0.628841	-0.745795	2	2	P1P2	0.308206	-1.23243	2	2	P1P2	0.376652	-2.42056	3.66667	3.66667	P1P2P1P2P1P2
TNFRSF11B	0.272487	5.3109	4	4	P1P2	0.832339	2.25211	4	4	P1P2	0.906532	-2.46393	2	2	P1P2	0.928105	-0.153275	1	1	P1P2	0.670453	1.69969	3.33333	3.33333	P1P2P1P2P1P2	0.99918	1.91588	5	5	P1P2	0.0754055	3.7819	4	4	P1P2	0.904268	6.01665	5	5	P1P2	0.513848	2.27045	4	4	P1P2	0.659618	3.90481	4.66667	4.66667	P1P2P1P2P1P2	0.270071	-0.069703	5	5	P1P2	0.0695011	7.89648	5	5	P1P2	0.374127	3.32263	4	4	P1P2	0.400317	3.5143	4	4	P1P2	0.2379	3.71647	4.66667	4.66667	P1P2P1P2P1P2
TNFRSF12A	0.232471	5.13472	4	4	P1P2	0.544701	4.49551	3	3	P1P2	0.829956	-1.59572	3	3	P1P2	0.892157	-0.253047	1	1	P1P2	0.535709	2.67817	3.33333	3.33333	P1P2P1P2P1P2	0.850521	0.309495	3	3	P1P2	0.559467	-6.72182	4	4	P1P2	0.749237	4.18811	3	3	P1P2	0.787768	0.348618	3	3	P1P2	0.719742	-0.741405	3.33333	3.33333	P1P2P1P2P1P2	0.27716	3.25611	5	5	P1P2	0.502801	-1.242	4	4	P1P2	0.935657	2.86993	2	2	P1P2	0.914263	0.702583	2	2	P1P2	0.571873	1.62801	3.66667	3.66667	P1P2P1P2P1P2
TNFRSF13B	0.249045	-3.87965	1	1	P1P2	0.552017	6.70041	1	1	P1P2	0.106603	12.7851	1	1	P1P2	0	0	0	0	P1P2	0.302555	5.20194	1	1	P1P2P1P2P1P2	0.133684	10.4398	1	1	P1P2	0.535909	-6.87023	1	1	P1P2	0	0	0	0	P1P2	0	0	0	0	P1P2	0.223198	1.18987	0.666667	0.666667	P1P2P1P2P1P2	0.226243	5.23508	1	1	P1P2	0.908073	-0.263732	1	1	P1P2	0.13268	17.5055	1	1	P1P2	0	0	0	0	P1P2	0.422332	7.49227	1	1	P1P2P1P2P1P2
TNFRSF13C	0.436102	4.17835	3	3	P1P2	0.249014	-4.36381	3	3	P1P2	0.457106	5.44702	2	2	P1P2	0	0	0	0	P1P2	0.380741	1.75385	2.66667	2.66667	P1P2P1P2P1P2	0.314044	-5.84714	5	5	P1P2	0.290756	2.25058	3	3	P1P2	0.782002	1.3302	4	4	P1P2	0.886438	0.482559	3	3	P1P2	0.462268	-0.755455	4	4	P1P2P1P2P1P2	0.501392	-4.80649	5	5	P1P2	0.704808	-2.20715	3	3	P1P2	0.338022	7.39624	4	4	P1P2	0.662255	-0.0490386	3	3	P1P2	0.514741	0.127534	4	4	P1P2P1P2P1P2
TNFRSF14	0.30862	-4.40286	5	5	P1P2	0.0236796	9.18472	4	4	P1P2	0.152076	12.0756	1	1	P1P2	0.25817	4.8769	1	1	P1P2	0.161459	5.61916	3.33333	3.33333	P1P2P1P2P1P2	0.113755	4.90313	4	4	P1P2	0.356204	-6.81237	2	2	P1P2	0.177973	-4.62537	3	3	P1P2	0	0	0	0	P1P2	0.215977	-2.1782	3	3	P1P2P1P2P1P2	0.671266	-1.09616	5	5	P1P2	0.112703	6.36123	4	4	P1P2	0.703583	4.57426	4	4	P1P2	0.0593056	4.40034	3	3	P1P2	0.49585	3.27978	4.33333	4.33333	P1P2P1P2P1P2
TNFRSF17	0.0345283	-8.43397	4	4	P1P2	0.473261	-2.56205	4	4	P1P2	0.349654	-4.41428	2	2	P1P2	0.368871	-1.81186	2	2	P1P2	0.285814	-5.13677	3.33333	3.33333	P1P2P1P2P1P2	0.0552334	6.98359	4	4	P1P2	0.0696002	6.77631	4	4	P1P2	0.0365815	12.5588	2	2	P1P2	0.00130412	7.05695	2	2	P1P2	0.053805	8.7729	3.33333	3.33333	P1P2P1P2P1P2	0.669166	-4.00935	4	4	P1P2	0.170986	3.3528	3	3	P1P2	0.148237	16.936	1	1	P1P2	0.0766129	6.81165	1	1	P1P2	0.329463	5.42648	2.66667	2.66667	P1P2P1P2P1P2
TNFRSF18	0.988359	0.852096	4	4	P1P2	0.494335	7.07428	1	1	P1P2	0.135242	11.6199	4	4	P1P2	0	0	0	0	P1P2	0.539312	6.51543	3	3	P1P2P1P2P1P2	0.420578	5.93263	4	4	P1P2	0.11561	-7.15402	3	3	P1P2	0.851821	0.193915	3	3	P1P2	0.412327	3.01758	1	1	P1P2	0.462669	-0.342489	3.33333	3.33333	P1P2P1P2P1P2	0.255924	2.56072	4	4	P1P2	0.161396	-4.51933	3	3	P1P2	0.101364	15.5917	5	5	P1P2	0.271626	3.37336	3	3	P1P2	0.172895	4.54435	4	4	P1P2P1P2P1P2
TNFRSF19	0.11772	8.05459	5	5	P1	0.785906	-1.61303	4	4	P2	0.880084	0.880428	1	1	P2	0.493464	-2.24994	1	1	P2	0.59457	2.44066	3.33333	3.33333	P1P2P2	0.806842	5.40858	5	5	P2	0.0959871	4.28056	3	3	P2	0.494126	-1.33849	4	4	P1	0.651608	1.08053	2	2	P1	0.465652	2.78355	4	4	P2P2P1	0.0083207	8.85909	5	5	P1	0.37313	1.98717	4	4	P2	0.732726	3.1071	4	4	P1	0.0846774	-4.70024	1	1	P2	0.371392	4.65112	4.33333	4.33333	P1P2P1
TNFRSF1A	0.0387128	-9.19094	5	5	P1P2	0.893454	1.14994	3	3	P1P2	0.54573	-1.57182	5	5	P1P2	0.00655894	-5.17146	3	3	P1P2	0.492632	-3.20427	4.33333	4.33333	P1P2P1P2P1P2	0.0269084	8.08194	5	5	P1P2	0.627059	-2.49077	4	4	P1P2	0.0832639	8.63534	4	4	P1P2	0.117232	4.32117	4	4	P1P2	0.245744	4.74217	4.33333	4.33333	P1P2P1P2P1P2	0.897116	-2.85648	4	4	P1P2	0.543263	-1.90958	4	4	P1P2	0.944167	4.73863	4	4	P1P2	0.0847871	-3.36666	2	2	P1P2	0.794849	-0.00914296	4	4	P1P2P1P2P1P2
TNFRSF1B	0.448615	-2.53354	3	3	P1	0.152226	-5.70012	2	2	P2	0.0158218	11.996	3	3	P1	0.104575	-5.8373	1	1	P2	0.205554	1.2541	2.66667	2.66667	P1P2P1	0.693937	0.476978	4	4	P2	0.648057	-0.800532	3	3	P2	0.128534	-6.35009	1	1	P1	0.2678	-3.58115	1	1	P1	0.490176	-2.22455	2.66667	2.66667	P2P2P1	0.364266	-5.7877	4	4	P1	0.240498	-5.23167	3	3	P2	0.0164548	15.3191	3	3	P1	0.262097	-3.18741	1	1	P2	0.207073	1.43324	3.33333	3.33333	P1P2P1
TNFRSF21	0.439239	-1.93366	2	2	P1P2	0.348576	3.62832	4	4	P1P2	0.671559	-1.86528	3	3	P1P2	0.729105	-0.999264	2	2	P1P2	0.486458	-0.0568721	3	3	P1P2P1P2P1P2	0.597359	2.56925	3	3	P1P2	0.40002	-4.66968	4	4	P1P2	0.673685	3.6525	3	3	P1P2	0.185041	3.36689	2	2	P1P2	0.557021	0.517357	3.33333	3.33333	P1P2P1P2P1P2	0.913857	-0.585758	3	3	P1P2	0.882628	-1.01233	5	5	P1P2	0.712198	2.9049	2	2	P1P2	0.239919	5.20957	1	1	P1P2	0.836228	0.435601	3.33333	3.33333	P1P2P1P2P1P2
TNFRSF25	0.931688	1.07475	4	4	P1P2	0.672184	3.34524	2	2	P1P2	0.22954	-7.5917	3	3	P1P2	0.0623954	-3.82885	2	2	P1P2	0.611137	-1.05724	3	3	P1P2P1P2P1P2	0.685651	-0.781789	5	5	P1P2	0.176125	-7.25561	5	5	P1P2	0.744015	3.56489	5	5	P1P2	0.266196	-1.01475	5	5	P1P2	0.535264	-1.49084	5	5	P1P2P1P2P1P2	0.622737	-3.29343	5	5	P1P2	0.136347	-7.46017	5	5	P1P2	0.369487	-0.986389	4	4	P1P2	0.00374697	-4.05346	4	4	P1P2	0.376191	-3.91333	4.66667	4.66667	P1P2P1P2P1P2
TNFRSF4	0.386832	6.33072	5	5	P1P2	0.690629	-0.318303	4	4	P1P2	0.128278	-8.2144	3	3	P1P2	0.0915742	-3.20711	3	3	P1P2	0.401913	-0.733996	4	4	P1P2P1P2P1P2	0.360417	-3.06599	4	4	P1P2	0.278526	1.30443	4	4	P1P2	0.0614321	9.32199	3	3	P1P2	0.102209	4.03651	2	2	P1P2	0.233458	2.52014	3.66667	3.66667	P1P2P1P2P1P2	0.514503	3.15969	5	5	P1P2	0.696664	-1.6633	5	5	P1P2	0.95849	0.186315	1	1	P1P2	0.800403	1.70945	1	1	P1P2	0.723219	0.560902	3.66667	3.66667	P1P2P1P2P1P2
TNFRSF6B	0.104912	5.53871	3	3	P1P2	0.965159	3.11368	5	5	P1P2	0.123602	11.9441	5	5	P1P2	0.396279	2.16187	3	3	P1P2	0.397891	6.86549	4.33333	4.33333	P1P2P1P2P1P2	0.139599	-6.18989	5	5	P1P2	0.876908	-1.39947	4	4	P1P2	0.845813	5.7511	4	4	P1P2	0.763069	0.639404	3	3	P1P2	0.620773	-0.612752	4.33333	4.33333	P1P2P1P2P1P2	0.628805	-5.79705	5	5	P1P2	0.671782	2.24569	5	5	P1P2	0.0127173	14.3788	4	4	P1P2	0.109822	4.12794	4	4	P1P2	0.437768	3.60915	4.66667	4.66667	P1P2P1P2P1P2
TNFRSF8	0.542011	4.44984	4	4	P1P2	0.909718	-0.17565	2	2	P1P2	0.620883	2.9238	1	1	P1P2	0.934641	-0.137203	1	1	P1P2	0.690871	2.39933	2.33333	2.33333	P1P2P1P2P1P2	0.418923	-3.3109	4	4	P1P2	0.978292	-0.0692887	3	3	P1P2	0.398629	0.97368	4	4	P1P2	0.379503	3.95075	2	2	P1P2	0.598615	-0.802168	3.66667	3.66667	P1P2P1P2P1P2	0.975803	-0.186984	4	4	P1P2	0.605852	0.292255	3	3	P1P2	0.23897	4.0247	4	4	P1P2	0.47218	4.0582	2	2	P1P2	0.606875	1.37666	3.66667	3.66667	P1P2P1P2P1P2
TNFRSF9	0.995229	1.36101	5	5	P1P2	0.0931945	-6.78113	2	2	P1P2	0.777895	-3.18009	2	2	P1P2	0.24183	-3.87779	1	1	P1P2	0.622106	-2.86674	3	3	P1P2P1P2P1P2	0.0272236	7.28524	4	4	P1P2	0.975099	-2.48344	4	4	P1P2	0.785752	4.33736	4	4	P1P2	0.207636	4.2371	3	3	P1P2	0.596025	3.04639	4	4	P1P2P1P2P1P2	0.0110312	6.08734	5	5	P1P2	0.197102	-8.63227	4	4	P1P2	0.713639	1.49314	3	3	P1P2	0.452994	-0.994243	2	2	P1P2	0.307258	-0.350599	4	4	P1P2P1P2P1P2
TNFSF10	0.0317395	-5.86588	5	5	P1P2	0.120286	-4.3368	4	4	P1P2	0.622297	2.05077	2	2	P1P2	0.601414	-0.690827	2	2	P1P2	0.258108	-2.71731	3.66667	3.66667	P1P2P1P2P1P2	0.0075851	7.84092	5	5	P1P2	0.601048	-2.99218	5	5	P1P2	0.237989	-4.67703	4	4	P1P2	0.417229	1.71739	4	4	P1P2	0.282208	0.0572383	4.66667	4.66667	P1P2P1P2P1P2	0.234995	0.023674	5	5	P1P2	0.104694	-7.62858	5	5	P1P2	0.200007	1.39271	4	4	P1P2	0.297277	-0.822693	4	4	P1P2	0.179899	-2.07073	4.66667	4.66667	P1P2P1P2P1P2
TNFSF11	0.72018	4.27994	5	5	P1P2	0.864999	1.373	4	4	P1P2	0.124148	-8.46792	4	4	P1P2	0.173921	-2.00241	3	3	P1P2	0.569776	-0.938325	4.33333	4.33333	P1P2P1P2P1P2	0.418803	3.20359	5	5	P1P2	0.834408	-4.55344	5	5	P1P2	0.118221	7.53931	5	5	P1P2	0.239407	2.61682	5	5	P1P2	0.457144	2.06315	5	5	P1P2P1P2P1P2	0.207016	3.17578	5	5	P1P2	0.646165	-2.7028	5	5	P1P2	0.666448	-0.837376	4	4	P1P2	0.967129	0.967649	4	4	P1P2	0.506543	-0.121464	4.66667	4.66667	P1P2P1P2P1P2
TNFSF12	0.0577448	-8.84843	5	5	P1P2	0.647003	-0.91565	4	4	P1P2	0.354907	5.85782	3	3	P1P2	0.924735	0.758355	2	2	P1P2	0.353219	-1.30208	4	4	P1P2P1P2P1P2	0.0160386	8.02526	5	5	P1P2	0.395088	0.738293	5	5	P1P2	0.694977	0.454181	3	3	P1P2	0.0374387	3.92121	3	3	P1P2	0.368701	3.07258	4.33333	4.33333	P1P2P1P2P1P2	0.894769	-1.88401	5	5	P1P2	0.650528	0.632837	5	5	P1P2	0.158227	12.9094	5	5	P1P2	0.3374	5.35655	5	5	P1P2	0.567841	3.88607	5	5	P1P2P1P2P1P2
TNFSF12-TNFSF13	0.0577448	-8.84843	5	5	P1P2	0.647003	-0.91565	4	4	P1P2	0.354907	5.85782	3	3	P1P2	0.924735	0.758355	2	2	P1P2	0.353219	-1.30208	4	4	P1P2P1P2P1P2	0.0160386	8.02526	5	5	P1P2	0.395088	0.738293	5	5	P1P2	0.694977	0.454181	3	3	P1P2	0.0374387	3.92121	3	3	P1P2	0.368701	3.07258	4.33333	4.33333	P1P2P1P2P1P2	0.894769	-1.88401	5	5	P1P2	0.650528	0.632837	5	5	P1P2	0.158227	12.9094	5	5	P1P2	0.3374	5.35655	5	5	P1P2	0.567841	3.88607	5	5	P1P2P1P2P1P2
TNFSF13	0.765318	0.103508	4	4	P1P2	0.0589739	9.23676	4	4	P1P2	0.949075	-1.85391	4	4	P1P2	0.647858	2.89887	2	2	P1P2	0.591123	2.49545	4	4	P1P2P1P2P1P2	0.852342	-0.592324	4	4	P1P2	0.581153	-2.60384	3	3	P1P2	0.161809	8.45906	5	5	P1P2	0.514003	1.54838	2	2	P1P2	0.531768	1.7543	4	4	P1P2P1P2P1P2	0.683955	-0.801668	4	4	P1P2	0.215438	2.8977	5	5	P1P2	0.224875	8.64215	4	4	P1P2	0.140573	4.67193	4	4	P1P2	0.374756	3.57939	4.33333	4.33333	P1P2P1P2P1P2
TNFSF13B	0.971387	3.2123	4	4	P1P2	0.674584	2.40685	3	3	P1P2	0.76963	-5.00634	2	2	P1P2	0.330065	-3.35628	1	1	P1P2	0.8052	0.204268	3	3	P1P2P1P2P1P2	0.231374	-6.02322	5	5	P1P2	0.612931	-4.73988	4	4	P1P2	0.362304	-0.951278	4	4	P1P2	0.840777	-0.382569	3	3	P1P2	0.402203	-3.90479	4.33333	4.33333	P1P2P1P2P1P2	0.425198	-2.84089	5	5	P1P2	0.481235	-2.82028	5	5	P1P2	0.451874	-1.21212	3	3	P1P2	0.489206	-0.414403	3	3	P1P2	0.452769	-2.2911	4.33333	4.33333	P1P2P1P2P1P2
TNFSF14	0.236663	-4.68587	5	5	P1P2	0.541054	3.90583	2	2	P1P2	0.193721	-8.33692	2	2	P1P2	0.72549	-0.866048	1	1	P1P2	0.323813	-3.03899	3	3	P1P2P1P2P1P2	0.195562	4.53463	4	4	P1P2	0.0652762	-8.82037	4	4	P1P2	0.76913	-1.16231	5	5	P1P2	0.287326	-2.35912	3	3	P1P2	0.343323	-1.81601	4.33333	4.33333	P1P2P1P2P1P2	0.548706	1.56566	4	4	P1P2	0.11503	-6.1816	4	4	P1P2	0.175654	-1.97536	5	5	P1P2	0.416002	-1.28623	3	3	P1P2	0.279797	-2.1971	4.33333	4.33333	P1P2P1P2P1P2
TNFSF15	0.74176	2.78655	2	2	P1P2	0.0981525	7.9339	3	3	P1P2	0.992382	-0.0936511	1	1	P1P2	0.732026	2.08671	1	1	P1P2	0.610765	3.54227	2	2	P1P2P1P2P1P2	0.77261	-1.88111	4	4	P1P2	0.0663493	-8.191	3	3	P1P2	0.0910214	-5.75545	5	5	P1P2	0.292276	-3.04446	2	2	P1P2	0.309994	-5.27586	4	4	P1P2P1P2P1P2	0.595748	-3.79473	4	4	P1P2	0.738231	-0.444577	4	4	P1P2	0.153523	-0.23387	5	5	P1P2	0.6427	-0.325077	3	3	P1P2	0.495834	-1.49106	4.33333	4.33333	P1P2P1P2P1P2
TNFSF18	0.502432	-2.26327	1	1	P1P2	0.888696	1.02636	3	3	P1P2	0.521489	-6.79886	2	2	P1P2	0	0	0	0	P1P2	0.637539	-2.67859	2	2	P1P2P1P2P1P2	0.234594	-5.61363	5	5	P1P2	0.555511	-3.82349	4	4	P1P2	0.936468	2.06377	3	3	P1P2	0.849961	0.556912	2	2	P1P2	0.575524	-2.45778	4	4	P1P2P1P2P1P2	0.0260289	-7.6341	5	5	P1P2	0.944373	-2.27098	5	5	P1P2	0.0285294	-3.37837	2	2	P1P2	0.866728	0.599248	2	2	P1P2	0.332977	-4.42782	4	4	P1P2P1P2P1P2
TNFSF4	0.515961	3.55819	2	2	P1	0.326594	-3.15079	4	4	P1	0.128831	7.67589	3	3	P1	0	0	0	0	P1	0.323795	2.69443	3	3	P1P1P1	0.171364	-6.07922	4	4	P1	0.902543	-2.02413	3	3	P2	0.47367	-1.77715	4	4	P1	0.53081	-0.987092	3	3	P1	0.515859	-3.2935	3.66667	3.66667	P1P2P1	0.240288	-3.03921	5	5	P1	0.304199	-4.87435	4	4	P1	0.275312	8.12537	3	3	P2	0.295115	2.35051	3	3	P2	0.273266	0.0706003	4	4	P1P1P2
TNFSF8	0.865788	3.10178	4	4	P1P2	0.457229	-3.53592	3	3	P1P2	0.517988	-6.99162	2	2	P1P2	0.0359477	-7.68947	1	1	P1P2	0.613668	-2.47525	3	3	P1P2P1P2P1P2	0.705852	0.338747	4	4	P1P2	0.634175	-0.781999	4	4	P1P2	0.349952	6.92572	4	4	P1P2	0.253464	4.98405	2	2	P1P2	0.563327	2.16082	4	4	P1P2P1P2P1P2	0.596745	2.56696	5	5	P1P2	0.514405	-1.62254	4	4	P1P2	0.513761	-1.22393	2	2	P1P2	0.971774	0.72196	1	1	P1P2	0.541637	-0.0931707	3.66667	3.66667	P1P2P1P2P1P2
TNFSF9	0.313171	-3.85231	4	4	P1P2	0.00673249	10.5021	4	4	P1P2	0.122842	7.8364	3	3	P1P2	0.885621	0.900673	1	1	P1P2	0.147582	4.82872	3.66667	3.66667	P1P2P1P2P1P2	0.972546	-0.493393	5	5	P1P2	0.200193	-7.43011	2	2	P1P2	0.191286	-0.398306	5	5	P1P2	0.305047	-3.0595	2	2	P1P2	0.454675	-2.77394	4	4	P1P2P1P2P1P2	0.301402	-2.93292	5	5	P1P2	0.0512189	3.5536	5	5	P1P2	0.408668	9.82931	5	5	P1P2	0.356483	4.32098	5	5	P1P2	0.253763	3.48333	5	5	P1P2P1P2P1P2
TNIK	0.301698	1.77461	5	5	P1P2	0.739911	0.787169	5	5	P1P2	0.347755	-2.33364	4	4	P1P2	0.905691	1.05305	4	4	P1P2	0.463122	0.0760469	4.66667	4.66667	P1P2P1P2P1P2	0.225226	-5.79718	5	5	P1P2	0.299322	-0.416701	5	5	P1P2	0.112887	7.58368	3	3	P1P2	0.395584	1.5443	3	3	P1P2	0.212478	0.4566	4.33333	4.33333	P1P2P1P2P1P2	0.798702	-3.17804	5	5	P1P2	0.469043	0.767282	5	5	P1P2	0.988022	4.72907	3	3	P1P2	0.691927	1.89273	3	3	P1P2	0.751922	0.772771	4.33333	4.33333	P1P2P1P2P1P2
TNIP1	0.0416255	8.18984	4	4	P2	0.34616	-4.0793	3	3	P2	0.874268	-1.39598	4	4	P2	0.297957	3.3498	3	3	P1	0.420685	0.904854	3.66667	3.66667	P2P2P2	0.0900211	-6.03299	4	4	P2	0.389262	-7.02533	5	5	P1	0.753256	4.28422	4	4	P1	0.211223	-2.48124	4	4	P1	0.410846	-2.9247	4.33333	4.33333	P2P1P1	0.709838	0.915933	5	5	P2	0.0782482	-6.82133	3	3	P2	0.418313	7.10365	4	4	P1	0.563444	-0.259514	2	2	P2	0.402133	0.399417	4	4	P2P2P1
TNIP2	0.861964	3.45785	4	4	P1P2	0	0	0	0	P1P2	0.31043	-5.16735	3	3	P1P2	0	0	0	0	P1P2	0.390798	-0.569834	2.33333	2.33333	P1P2P1P2P1P2	0.706706	-1.28873	4	4	P1P2	0.0614741	-7.84487	3	3	P1P2	0.561507	4.13329	4	4	P1P2	0.263045	-2.26576	3	3	P1P2	0.443229	-1.66677	3.66667	3.66667	P1P2P1P2P1P2	0.675378	0.235929	4	4	P1P2	0.0192681	-8.98463	3	3	P1P2	0.582004	1.3257	3	3	P1P2	0.0362619	-3.70244	2	2	P1P2	0.42555	-2.47433	3.33333	3.33333	P1P2P1P2P1P2
TNIP3	0.911704	2.20919	5	5	P1P2	0.873213	2.69003	5	5	P1P2	0.525126	2.16074	3	3	P1P2	0.878012	0.651767	3	3	P1P2	0.770014	2.35332	4.33333	4.33333	P1P2P1P2P1P2	0.985247	-0.988541	5	5	P1P2	0.289913	1.94065	4	4	P1P2	0.779629	-0.265828	5	5	P1P2	0.443629	2.56207	4	4	P1P2	0.684929	0.228761	4.66667	4.66667	P1P2P1P2P1P2	0.908916	-0.185642	4	4	P1P2	0.373532	2.77559	5	5	P1P2	0.535469	11.4123	5	5	P1P2	0.343043	2.7734	4	4	P1P2	0.605972	4.66741	4.66667	4.66667	P1P2P1P2P1P2
TNK1	0.0273661	-6.10666	4	4	P1P2	0.83539	1.11397	4	4	P1P2	0.23551	-7.01555	2	2	P1P2	0.206005	-2.40109	2	2	P1P2	0.366089	-4.00275	3.33333	3.33333	P1P2P1P2P1P2	0.379471	1.06289	5	5	P1P2	0.250795	1.27953	4	4	P1P2	0.364619	5.75935	2	2	P1P2	0.405951	3.04682	1	1	P1P2	0.331629	2.70059	3.66667	3.66667	P1P2P1P2P1P2	0.179678	-6.15234	5	5	P1P2	0.442773	2.2916	5	5	P1P2	0.436668	-1.86542	1	1	P1P2	0.895161	0.189733	1	1	P1P2	0.353039	-1.90872	3.66667	3.66667	P1P2P1P2P1P2
TNK2	0.13085	-5.55438	4	4	P1	0.761137	-0.62269	3	3	P1	0.365659	-4.73743	4	4	P1	0.061585	-5.1896	2	2	P1	0.419215	-3.63817	3.66667	3.66667	P1P1P1	0.185432	4.214	5	5	P1	0.791448	-3.36788	4	4	P2	0.159948	7.37688	5	5	P1	0.576572	1.24883	3	3	P2	0.378943	2.741	4.66667	4.66667	P1P2P1	0.879736	-2.87894	5	5	P1	0.488493	-4.16598	4	4	P1	0.652855	4.76422	4	4	P1	0.144056	-1.97134	4	4	P1	0.673695	-0.760232	4.33333	4.33333	P1P1P1
TNKS	0.605196	1.72009	5	5	P1P2	0.334036	5.90744	4	4	P1P2	0.279279	5.41892	4	4	P1P2	0.144741	3.77186	4	4	P1P2	0.406171	4.34882	4.33333	4.33333	P1P2P1P2P1P2	0.847657	0.0947231	5	5	P1P2	0.461773	1.49103	2	2	P1P2	0.911756	0.706278	4	4	P1P2	0.543348	1.45378	2	2	P1P2	0.740395	0.764011	3.66667	3.66667	P1P2P1P2P1P2	0.541635	1.0176	4	4	P1P2	0.105456	6.85849	4	4	P1P2	0.138323	11.2498	5	5	P1P2	0.105398	3.50643	3	3	P1P2	0.261805	6.3753	4.33333	4.33333	P1P2P1P2P1P2
TNKS1BP1	0.078317	6.15161	3	3	P1	0.426264	-3.39065	2	2	P1	0.338542	-3.33049	3	3	P2	0.513072	-1.95137	1	1	P1	0.281041	-0.189844	2.66667	2.66667	P1P1P2	0.107727	-4.06733	3	3	P2	0.125568	-8.17713	4	4	P2	0.0547664	11.7865	2	2	P2	0.129649	5.35125	1	1	P1	0.0960203	-0.15267	3	3	P2P2P2	0.00980392	8.23807	3	3	P1	0.173125	-5.84924	4	4	P2	0.168701	15.8117	1	1	P2	0.115291	4.14768	2	2	P1	0.11721	6.06684	2.66667	2.66667	P1P2P2
TNKS2	0.619692	6.38049	5	5	P1P2	0.670299	2.36174	5	5	P1P2	0.432532	-8.07746	1	1	P1P2	0.647059	2.42116	1	1	P1P2	0.574174	0.22159	3.66667	3.66667	P1P2P1P2P1P2	0.930873	0.0619081	4	4	P1P2	0.715958	-2.56816	5	5	P1P2	0.306523	-2.34401	3	3	P1P2	0.320238	-1.62802	3	3	P1P2	0.651118	-1.61676	4	4	P1P2P1P2P1P2	0.194951	4.23117	5	5	P1P2	0.928358	0.0753913	4	4	P1P2	0.194947	-1.64995	3	3	P1P2	0.511891	-0.298697	3	3	P1P2	0.439419	0.885538	4	4	P1P2P1P2P1P2
TNMD	0.311567	4.72258	3	3	P1P2	0.133742	-4.20177	4	4	P1P2	0.784792	1.48792	1	1	P1P2	0.794118	-0.649206	1	1	P1P2	0.410034	0.669575	2.66667	2.66667	P1P2P1P2P1P2	0.464624	-2.66845	3	3	P1P2	0.241679	2.51614	4	4	P1P2	0.448661	-0.0399733	3	3	P1P2	0.864352	-0.0640926	3	3	P1P2	0.384988	-0.0640926	3.33333	3.33333	P1P2P1P2P1P2	0.522773	0.605879	4	4	P1P2	0.368781	-4.74012	3	3	P1P2	0.651838	3.31391	3	3	P1P2	0.648085	-0.276698	2	2	P1P2	0.514464	-0.273445	3.33333	3.33333	P1P2P1P2P1P2
TNN	0.103752	-5.46284	5	5	P1P2	0.630115	-1.97707	3	3	P1P2	0.994616	0.825197	2	2	P1P2	0.0686275	-6.77834	1	1	P1P2	0.576161	-2.20491	3.33333	3.33333	P1P2P1P2P1P2	0.0172019	9.69241	4	4	P1P2	0.59731	-2.5669	4	4	P1P2	0.780106	0.753299	2	2	P1P2	0.565491	1.88963	2	2	P1P2	0.464873	2.62627	3.33333	3.33333	P1P2P1P2P1P2	0.307012	2.93323	3	3	P1P2	0.0561507	-6.73702	3	3	P1P2	0.792837	3.70158	2	2	P1P2	0.919355	0.263476	1	1	P1P2	0.385333	-0.0340669	2.66667	2.66667	P1P2P1P2P1P2
TNNC1	0.0343728	8.27026	4	4	P1P2	0.711619	3.35124	2	2	P1P2	0.999121	-1.16336	3	3	P1P2	0.555556	2.87297	1	1	P1P2	0.581704	3.48605	3	3	P1P2P1P2P1P2	0.101486	-5.70418	3	3	P1P2	0.876204	-3.36299	3	3	P1P2	0.945437	1.01116	3	3	P1P2	0.524973	-2.26666	1	1	P1P2	0.641042	-2.68533	3	3	P1P2P1P2P1P2	0.329901	3.23373	4	4	P1P2	0.825271	-1.58628	3	3	P1P2	0.802177	4.04788	4	4	P1P2	0.283013	3.55383	2	2	P1P2	0.65245	1.89845	3.66667	3.66667	P1P2P1P2P1P2
TNNC2	0.536386	-3.46675	4	4	P1P2	0.0587386	-7.3037	3	3	P1P2	0.22092	-9.10784	1	1	P1P2	0.0686275	-6.77016	1	1	P1P2	0.272015	-6.6261	2.66667	2.66667	P1P2P1P2P1P2	0.319458	3.44951	4	4	P1P2	0.138405	4.02052	4	4	P1P2	0.704091	1.19082	2	2	P1P2	0.494397	2.23375	2	2	P1P2	0.387318	2.88695	3.33333	3.33333	P1P2P1P2P1P2	0.554396	-1.53735	4	4	P1P2	0.984039	-2.38932	2	2	P1P2	0.52037	-1.05789	2	2	P1P2	0.46371	-1.34544	1	1	P1P2	0.686268	-1.66152	2.66667	2.66667	P1P2P1P2P1P2
TNNI1	0.0946226	-4.14703	5	5	P1	0.668676	4.24164	4	4	P2	0.628031	-3.85094	2	2	P2	0.294118	-3.49071	1	1	P2	0.463777	-1.25211	3.66667	3.66667	P1P2P2	0.0723705	3.46507	5	5	P1	0.780178	-6.55431	5	5	P2	0.390835	7.38019	5	5	P2	0.673019	-0.921824	5	5	P2	0.414461	1.43032	5	5	P1P2P2	0.824531	-0.981253	5	5	P1	0.863094	-0.974749	3	3	P1	0.609753	3.13411	3	3	P1	0.7487	0.342404	4	4	P2	0.765793	0.392701	3.66667	3.66667	P1P1P1
TNNI2	0.322596	6.50656	4	4	P2	0.0777767	8.21163	3	3	P1	0.111517	8.02112	3	3	P2	0.0881703	4.40673	3	3	P2	0.17063	7.57977	3.33333	3.33333	P2P1P2	0.0995404	7.32083	2	2	P1	0.294229	-5.20261	4	4	P2	0.266867	7.19566	3	3	P1	0.108395	5.59519	1	1	P1	0.220212	3.10463	3	3	P1P2P1	0.0978378	8.02343	4	4	P1	0.561616	3.78867	5	5	P1	0.130722	8.69381	3	3	P2	0.117354	4.00516	2	2	P1	0.263392	6.8353	4	4	P1P1P2
TNNI3	0.656968	1.57737	5	5	P1P2	0.550212	-2.92561	3	3	P1P2	0.932389	2.00697	4	4	P1P2	0.194319	-2.59126	2	2	P1P2	0.71319	0.219577	4	4	P1P2P1P2P1P2	0.123797	3.96096	4	4	P1P2	0.394764	-3.29714	4	4	P1P2	0.881978	4.0364	4	4	P1P2	0.415916	1.7038	3	3	P1P2	0.466847	1.56674	4	4	P1P2P1P2P1P2	0.28609	3.05088	5	5	P1P2	0.147566	-9.30352	4	4	P1P2	0.291785	6.73196	3	3	P1P2	0.256846	-1.82838	2	2	P1P2	0.241814	0.159773	4	4	P1P2P1P2P1P2
TNNI3K	0.786879	1.13531	3	3	ENST00000326637.3	0.152386	-4.88899	3	3	ENST00000326637.3	0.909685	1.21145	3	3	ENST00000326637.3	0.248366	5.07315	1	1	ENST00000326637.3	0.616317	-0.847412	3	3	ENST00000326637.3ENST00000326637.3ENST00000326637.3	0.670236	0.697215	5	5	ENST00000326637.3	0.472087	1.14461	4	4	ENST00000326637.3	0.277201	5.54258	4	4	ENST00000326637.3	0.884858	0.404034	3	3	ENST00000326637.3	0.473175	2.46147	4.33333	4.33333	ENST00000326637.3ENST00000326637.3ENST00000326637.3	0.332284	-5.15362	4	4	ENST00000326637.3	0.35051	-2.72095	4	4	ENST00000326637.3	0.362596	8.87711	4	4	ENST00000326637.3	0.548068	2.01158	3	3	ENST00000326637.3	0.348463	0.33418	4	4	ENST00000326637.3ENST00000326637.3ENST00000326637.3
TNNT1	0.127014	7.00897	3	3	P2	0.629321	-1.30328	4	4	P1	0.543964	1.66657	3	3	P2	0.720667	-0.318019	3	3	P1	0.433433	2.45742	3.33333	3.33333	P2P1P2	0.107727	-5.33411	3	3	P2	0.532064	1.34214	4	4	P1	0.579581	2.73447	5	5	P1	0.25133	-2.80758	2	2	P2	0.406457	-0.419166	4	4	P2P1P1	0.48846	-5.59383	5	5	P1	0.418402	-4.04164	4	4	P2	0.483295	8.3913	5	5	P1	0.821389	0.368893	3	3	P2	0.463386	-0.414724	4.66667	4.66667	P1P2P1
TNNT2	0.275956	-3.51088	4	4	P1P2	0.97959	-0.224076	3	3	P1P2	0.226058	-8.11379	2	2	P1P2	0.0522449	-7.0882	2	2	P1P2	0.493868	-3.94958	3	3	P1P2P1P2P1P2	0.768508	-2.26556	5	5	P1P2	0.70536	-3.65793	4	4	P1P2	0.379414	4.79503	2	2	P1P2	0.100183	3.98958	2	2	P1P2	0.617761	-0.376152	3.66667	3.66667	P1P2P1P2P1P2	0.482507	-4.53401	5	5	P1P2	0.333279	-5.26352	4	4	P1P2	0.574782	-1.19568	2	2	P1P2	0.205572	-2.86393	2	2	P1P2	0.463523	-3.6644	3.66667	3.66667	P1P2P1P2P1P2
TNNT3	0.26959	-5.08006	5	5	P2	0.117056	8.89867	5	5	P1	0.710529	2.26526	3	3	P2	0.384188	3.19138	5	5	P1	0.365725	2.02796	4.33333	4.33333	P2P1P2	0.133378	4.45325	5	5	P1	0.648933	-0.626288	4	4	P2	0.0351139	10.3202	4	4	P1	0.17196	2.44588	3	3	P2	0.272475	4.71573	4.33333	4.33333	P1P2P1	0.233907	1.55199	4	4	P1	0.0434965	9.3556	5	5	P1	0.0653992	14.8639	4	4	P1	0.160004	5.07042	3	3	P1	0.114268	8.59048	4.33333	4.33333	P1P1P1
TNP1	0.217435	7.58595	5	5	P1P2	0.230688	-3.98862	5	5	P1P2	0.661718	1.46484	4	4	P1P2	0.74898	0.655396	4	4	P1P2	0.369947	1.68739	4.66667	4.66667	P1P2P1P2P1P2	0.107328	-6.99434	5	5	P1P2	0.15011	4.84928	5	5	P1P2	0.0253575	11.2506	3	3	P1P2	0.141222	3.18708	3	3	P1P2	0.0942652	3.0352	4.33333	4.33333	P1P2P1P2P1P2	0.954469	-0.437601	5	5	P1P2	0.664492	-0.415125	4	4	P1P2	0.0561425	13.4191	3	3	P1P2	0.033461	5.36705	3	3	P1P2	0.558368	4.18881	4	4	P1P2P1P2P1P2
TNP2	0.965831	0.567326	3	3	P1P2	0.47521	8.09042	5	5	P1P2	0.842083	-2.25054	4	4	P1P2	0.222214	2.81435	3	3	P1P2	0.761041	2.13574	4	4	P1P2P1P2P1P2	0.366178	-2.66951	4	4	P1P2	0.978575	-3.20333	5	5	P1P2	0.782978	0.821053	5	5	P1P2	0.348918	-1.51547	4	4	P1P2	0.709244	-1.68393	4.66667	4.66667	P1P2P1P2P1P2	0.257068	-3.44523	5	5	P1P2	0.254011	2.43234	5	5	P1P2	0.865839	2.81903	4	4	P1P2	0.830229	1.00477	4	4	P1P2	0.458973	0.602048	4.66667	4.66667	P1P2P1P2P1P2
TNPO1	0.331599	-0.212453	4	4	P1P2	0.729426	-1.14928	4	4	P1P2	0	0	0	0	P1P2	0	0	0	0	P1P2	0.353675	-0.45391	2.66667	2.66667	P1P2P1P2P1P2	0.289707	1.69095	4	4	P1P2	0.829478	-2.73648	5	5	P1P2	0.0339233	-5.86702	4	4	P1P2	0.0420654	-3.31301	3	3	P1P2	0.38437	-2.30419	4.33333	4.33333	P1P2P1P2P1P2	0.649136	0.703406	4	4	P1P2	0.753643	-2.31435	4	4	P1P2	0.150581	-2.09449	4	4	P1P2	0.0972064	-1.56597	3	3	P1P2	0.517787	-1.23514	4	4	P1P2P1P2P1P2
TNPO2	0.0561287	8.51936	2	2	P1	0.538615	-1.33461	2	2	P1	0.146156	12.158	1	1	P2	0.101307	6.95242	1	1	P2	0.246967	6.44759	1.66667	1.66667	P1P1P2	0.108309	-5.72131	3	3	P1	0.7023	-2.49074	4	4	P1	0.28892	-4.59504	2	2	P2	0.174283	-4.70132	1	1	P2	0.36651	-4.26903	3	3	P1P1P2	0.212593	3.65996	3	3	P2	0.389117	-3.20454	4	4	P1	0.425406	8.55824	4	4	P1	0.625	2.48578	1	1	P2	0.342372	3.00455	3.66667	3.66667	P2P1P1
TNPO3	0.0707804	6.24014	3	3	P1P2	0.802733	2.15615	3	3	P1P2	0.237177	11.1713	1	1	P1P2	0.114379	6.64471	1	1	P1P2	0.37023	6.52254	2.33333	2.33333	P1P2P1P2P1P2	0.114676	-6.12261	4	4	P1P2	0.786914	-2.84658	4	4	P1P2	0.150062	-4.74637	4	4	P1P2	0.0133752	-4.25553	3	3	P1P2	0.350551	-4.57186	4	4	P1P2P1P2P1P2	0.953711	-1.75095	5	5	P1P2	0.967974	-0.698222	4	4	P1P2	0.922354	1.97297	4	4	P1P2	0.412559	-0.841731	3	3	P1P2	0.948013	-0.158735	4.33333	4.33333	P1P2P1P2P1P2
TNR	0.545539	4.35077	5	5	P1P2	0.0824345	9.00524	5	5	P1P2	0.0173	-9.37206	4	4	P1P2	0.533027	-0.714303	4	4	P1P2	0.215091	1.32798	4.66667	4.66667	P1P2P1P2P1P2	0.901073	-2.0237	5	5	P1P2	0.564486	-4.29823	3	3	P1P2	0.0162183	10.8046	4	4	P1P2	0.0377788	4.71835	2	2	P1P2	0.493926	1.49421	4	4	P1P2P1P2P1P2	0.299625	1.71329	5	5	P1P2	0.21694	6.36149	5	5	P1P2	0.636114	-1.04945	2	2	P1P2	0.246735	3.05356	2	2	P1P2	0.384226	2.34178	4	4	P1P2P1P2P1P2
TNRC18	0.892159	1.61162	4	4	P1P2	0.0912076	-6.66367	4	4	P1P2	0.790341	-3.41173	2	2	P1P2	0.627451	-1.22998	1	1	P1P2	0.591236	-2.82126	3.33333	3.33333	P1P2P1P2P1P2	0.941854	-3.00151	5	5	P1P2	0.212226	2.23481	5	5	P1P2	0.463272	-0.346491	5	5	P1P2	1	0.995185	5	5	P1P2	0.539118	-0.371064	5	5	P1P2P1P2P1P2	0.631509	-2.21413	5	5	P1P2	0.347599	-4.19414	4	4	P1P2	0.293317	1.63806	5	5	P1P2	0.0441263	-3.1739	4	4	P1P2	0.424142	-1.59007	4.66667	4.66667	P1P2P1P2P1P2
TNRC6A	0.237021	-2.65899	4	4	P1P2	0.557161	3.03766	5	5	P1P2	0.936937	-1.37492	4	4	P1P2	0.834515	0.934486	3	3	P1P2	0.57704	-0.332085	4.33333	4.33333	P1P2P1P2P1P2	0.968041	-0.918439	5	5	P1P2	0.336778	2.15003	4	4	P1P2	0.904022	1.27895	4	4	P1P2	0.429367	1.53584	3	3	P1P2	0.736281	0.836846	4.33333	4.33333	P1P2P1P2P1P2	0.264328	-4.54576	5	5	P1P2	0.151308	5.30343	5	5	P1P2	0.889112	6.9214	5	5	P1P2	0.853739	1.80602	5	5	P1P2	0.434916	2.55969	5	5	P1P2P1P2P1P2
TNRC6B	0.343406	7.11431	5	5	P1P2	0.373512	-0.755491	5	5	P1P2	0.628754	1.74156	3	3	P1P2	0.987765	0.661408	3	3	P1P2	0.448557	2.70013	4.33333	4.33333	P1P2P1P2P1P2	0.439185	-5.39745	5	5	P1P2	0.878213	-1.54953	5	5	P1P2	0.817253	0.959645	3	3	P1P2	0.758457	-0.721058	3	3	P1P2	0.71155	-1.99578	4.33333	4.33333	P1P2P1P2P1P2	0.658822	0.672586	5	5	P1P2	0.413889	-3.34675	5	5	P1P2	0.763361	7.07986	4	4	P1P2	0.8539	1.21137	4	4	P1P2	0.612024	1.46857	4.66667	4.66667	P1P2P1P2P1P2
TNRC6C	0.396387	7.07562	4	4	P1P2	0.50561	-0.566467	5	5	P1P2	0.938454	0.612512	4	4	P1P2	0.737026	-0.191601	3	3	P1P2	0.613483	2.37389	4.33333	4.33333	P1P2P1P2P1P2	0.764587	-4.60898	5	5	P1P2	0.796795	-0.768421	5	5	P1P2	0.692317	3.72269	5	5	P1P2	0.93338	-0.419456	5	5	P1P2	0.751233	-0.551571	5	5	P1P2P1P2P1P2	0.948406	-1.00026	5	5	P1P2	0.850015	-2.44962	5	5	P1P2	0.864686	10.5587	5	5	P1P2	0.937392	1.66897	5	5	P1P2	0.887703	2.36961	5	5	P1P2P1P2P1P2
TNS1	0.45121	7.37292	5	5	P1P2	0.820316	1.27577	5	5	P1P2	0.794937	-1.41515	5	5	P1P2	0.671616	2.97737	5	5	P1P2	0.688821	2.41118	5	5	P1P2P1P2P1P2	0.333177	-5.8479	5	5	P1P2	0.169163	3.14321	5	5	P1P2	0.0662682	9.68295	4	4	P1P2	0.387692	2.16941	4	4	P1P2	0.189536	2.32609	4.66667	4.66667	P1P2P1P2P1P2	0.995444	-0.520656	5	5	P1P2	0.196588	5.32957	5	5	P1P2	0.109127	16.9734	5	5	P1P2	0.05817	6.67617	5	5	P1P2	0.43372	7.26076	5	5	P1P2P1P2P1P2
TNS3	0.580518	0.567751	4	4	P1P2	0.60363	-0.960113	3	3	P1P2	0.490423	5.00432	2	2	P1P2	0.601414	-0.869266	2	2	P1P2	0.55819	1.53732	3	3	P1P2P1P2P1P2	0.40129	3.6941	5	5	P1P2	0.663784	0.486911	3	3	P1P2	0.117684	13.2212	1	1	P1P2	0.0297556	8.0758	1	1	P1P2	0.394253	5.80073	3	3	P1P2P1P2P1P2	0.760014	1.51151	5	5	P1P2	0.881615	0.473112	3	3	P1P2	0.0486961	15.9901	2	2	P1P2	0.114919	6.23827	1	1	P1P2	0.563442	5.99157	3.33333	3.33333	P1P2P1P2P1P2
TNS4	0.445678	4.41356	5	5	P1P2	0.29128	5.51047	5	5	P1P2	0.388476	3.15749	2	2	P1P2	0.334037	3.39215	2	2	P1P2	0.375145	4.36051	4	4	P1P2P1P2P1P2	0.0955364	6.05479	3	3	P1P2	0.64978	0.253202	4	4	P1P2	0.478113	-1.78788	3	3	P1P2	0.884166	0.624765	1	1	P1P2	0.40781	1.5067	3.33333	3.33333	P1P2P1P2P1P2	0.00465418	8.69903	5	5	P1P2	0.141749	5.875	5	5	P1P2	0.679109	2.80726	3	3	P1P2	0.122618	3.64843	3	3	P1P2	0.275171	5.79376	4.33333	4.33333	P1P2P1P2P1P2
TNXB	0.0203708	7.92253	5	5	P1P2	0.522446	-1.60888	3	3	P1P2	0.17333	11.8822	1	1	P1P2	0.0522876	8.732	1	1	P1P2	0.238716	6.06527	3	3	P1P2P1P2P1P2	0.0924432	-6.14057	4	4	P1P2	0.432377	-2.79891	5	5	P1P2	0.208227	-3.94648	3	3	P1P2	0.0224272	-5.25318	2	2	P1P2	0.244349	-4.29532	4	4	P1P2P1P2P1P2	0.265143	3.65407	5	5	P1P2	0.170641	-6.10064	4	4	P1P2	0.707427	2.78344	3	3	P1P2	0.887487	0.289742	2	2	P1P2	0.38107	0.112287	4	4	P1P2P1P2P1P2
TOB1	0.0830694	7.51481	3	3	P1P2	0.66012	-1.18459	2	2	P1P2	0.155285	-8.63553	2	2	P1P2	0.464052	-2.47654	1	1	P1P2	0.299491	-0.768438	2.33333	2.33333	P1P2P1P2P1P2	0.228974	-6.20477	1	1	P1P2	0.479715	-3.96794	2	2	P1P2	0.147036	7.05074	3	3	P1P2	0	0	0	0	P1P2	0.285242	-1.04065	2	2	P1P2P1P2P1P2	0.099516	6.1607	3	3	P1P2	0.179603	-5.24644	2	2	P1P2	0.429879	-1.87884	1	1	P1P2	0	0	0	0	P1P2	0.236333	-0.32153	2	2	P1P2P1P2P1P2
TOB2	0.0601187	-7.58119	2	2	P1P2	0.125156	6.38131	3	3	P1P2	0.190836	-9.3572	1	1	P1P2	0	0	0	0	P1P2	0.12537	-3.51903	2	2	P1P2P1P2P1P2	0.419723	1.57354	3	3	P1P2	0.964767	-2.44183	2	2	P1P2	0.955158	2.73309	2	2	P1P2	0.996812	0.161682	1	1	P1P2	0.779883	0.621598	2.33333	2.33333	P1P2P1P2P1P2	0.1835	-5.01213	3	3	P1P2	0.0844066	4.65667	3	3	P1P2	0.0940874	-4.07625	1	1	P1P2	0.221774	-3.37517	1	1	P1P2	0.120665	-1.47724	2.33333	2.33333	P1P2P1P2P1P2
TOE1	0.446201	4.59356	4	4	P1P2	0.123306	8.24665	5	5	P1P2	0.304168	5.91696	3	3	P1P2	0.249396	3.39364	3	3	P1P2	0.291225	6.25239	4	4	P1P2P1P2P1P2	0.692241	-2.56016	4	4	P1P2	0.366926	-5.09941	4	4	P1P2	0.699393	-1.25691	4	4	P1P2	0.861752	0.623381	2	2	P1P2	0.586187	-2.97216	4	4	P1P2P1P2P1P2	0.606116	0.712762	4	4	P1P2	0.213943	4.03083	5	5	P1P2	0.438577	9.63338	5	5	P1P2	0.0734081	4.99838	4	4	P1P2	0.419545	4.79232	4.66667	4.66667	P1P2P1P2P1P2
TOLLIP	0.159667	7.79333	4	4	P1P2	0.0486363	-9.28739	4	4	P1P2	0.363565	2.86699	3	3	P1P2	0.806331	-0.596594	2	2	P1P2	0.190623	0.457647	3.66667	3.66667	P1P2P1P2P1P2	0.284872	-5.77251	5	5	P1P2	0.63518	-0.898779	5	5	P1P2	0.956088	1.31059	4	4	P1P2	0.524292	-1.60198	4	4	P1P2	0.62538	-1.7869	4.66667	4.66667	P1P2P1P2P1P2	0.758566	-1.31919	5	5	P1P2	0.101806	-8.24975	5	5	P1P2	0.5552	7.84998	5	5	P1P2	0.292462	-0.663926	5	5	P1P2	0.471857	-0.572985	5	5	P1P2P1P2P1P2
TOM1	0.94523	2.79746	4	4	P1P2	0.448974	-1.91319	5	5	P1P2	0.758638	0.119543	3	3	P1P2	0.96575	0.41529	3	3	P1P2	0.717614	0.334605	4	4	P1P2P1P2P1P2	0.956578	-1.76333	5	5	P1P2	0.0649415	7.18784	5	5	P1P2	0.67937	-1.73629	4	4	P1P2	0.592679	0.850784	4	4	P1P2	0.566963	1.22941	4.66667	4.66667	P1P2P1P2P1P2	0.993167	-1.19428	5	5	P1P2	0.208039	4.22967	5	5	P1P2	0.29349	3.34165	4	4	P1P2	0.709504	0.369329	4	4	P1P2	0.498232	2.12568	4.66667	4.66667	P1P2P1P2P1P2
TOM1L1	0.577042	6.62562	5	5	P1P2	0.619992	0.746211	3	3	P1P2	0.908671	0.864548	2	2	P1P2	0.104575	-5.56785	1	1	P1P2	0.701902	2.74546	3.33333	3.33333	P1P2P1P2P1P2	0.579324	-1.85186	4	4	P1P2	0.322273	1.30555	3	3	P1P2	0.11647	-1.93681	5	5	P1P2	0.702169	-0.72118	3	3	P1P2	0.339356	-0.827707	4	4	P1P2P1P2P1P2	0.696423	3.49829	5	5	P1P2	0.318893	1.95785	3	3	P1P2	0.106862	1.11968	5	5	P1P2	0.393345	-0.423779	3	3	P1P2	0.374059	2.19194	4.33333	4.33333	P1P2P1P2P1P2
TOM1L2	0.438256	-1.7774	5	5	P1P2	0.319293	-4.32237	5	5	P1P2	0.900959	-1.28489	3	3	P1P2	0.704406	0.126321	3	3	P1P2	0.552836	-2.46155	4.33333	4.33333	P1P2P1P2P1P2	0.305481	4.32136	5	5	P1P2	0.0528392	6.49093	5	5	P1P2	0.399231	4.26146	3	3	P1P2	0.0286042	4.59012	3	3	P1P2	0.252517	5.02458	4.33333	4.33333	P1P2P1P2P1P2	0.761464	-0.538533	5	5	P1P2	0.297615	2.019	5	5	P1P2	0.389393	5.89709	3	3	P1P2	0.152709	4.596	3	3	P1P2	0.482824	2.45919	4.33333	4.33333	P1P2P1P2P1P2
TOMM20	0.0556417	7.93391	4	4	P1P2	0.389993	5.10441	5	5	P1P2	0.474758	2.48773	3	3	P1P2	0.0546464	4.06646	3	3	P1P2	0.306798	5.17535	4	4	P1P2P1P2P1P2	0.0970593	-6.56012	2	2	P1P2	0.979835	-1.66998	5	5	P1P2	0.67251	3.80288	3	3	P1P2	0.620616	-1.65912	1	1	P1P2	0.583135	-1.47574	3.33333	3.33333	P1P2P1P2P1P2	0.337887	5.36886	4	4	P1P2	0.259097	3.26769	5	5	P1P2	0.53382	7.94169	3	3	P1P2	0.145052	3.92856	2	2	P1P2	0.376935	5.52608	4	4	P1P2P1P2P1P2
TOMM20L	0.515757	-1.67104	4	4	P1P2	0.0362923	-10.5943	2	2	P1P2	0.403497	3.71404	2	2	P1P2	0.104575	-5.68563	1	1	P1P2	0.318515	-2.85043	2.66667	2.66667	P1P2P1P2P1P2	0.154741	6.39049	4	4	P1P2	0.499351	0.822199	3	3	P1P2	0.979445	-0.678899	3	3	P1P2	0.0221114	5.77755	2	2	P1P2	0.544512	2.17793	3.33333	3.33333	P1P2P1P2P1P2	0.63049	2.30122	4	4	P1P2	0.152716	-7.7954	2	2	P1P2	0.71379	5.43462	4	4	P1P2	0.556452	2.79978	1	1	P1P2	0.498999	-0.0198537	3.33333	3.33333	P1P2P1P2P1P2
TOMM22	0.622838	-0.0214695	4	4	P1P2	0.363512	7.31093	4	4	P1P2	0.164234	-7.96573	3	3	P1P2	0.793783	0.889228	3	3	P1P2	0.383528	-0.225423	3.66667	3.66667	P1P2P1P2P1P2	0.254365	-1.32742	5	5	P1P2	0.129541	-7.796	4	4	P1P2	0.510896	4.34047	5	5	P1P2	0.51616	-1.26412	4	4	P1P2	0.298267	-1.59432	4.66667	4.66667	P1P2P1P2P1P2	0.152237	-4.38176	5	5	P1P2	0.990318	0.0351634	5	5	P1P2	0.296152	-1.50624	4	4	P1P2	0.348367	-2.49626	4	4	P1P2	0.479569	-1.95094	4.66667	4.66667	P1P2P1P2P1P2
TOMM34	0.248009	4.73472	3	3	P1P2	0.421878	6.79407	4	4	P1P2	0.955873	0.709296	2	2	P1P2	0.578431	-1.51494	1	1	P1P2	0.54192	4.07936	3	3	P1P2P1P2P1P2	0.250337	-3.40808	4	4	P1P2	0.480535	-3.95508	3	3	P1P2	0.793572	-0.44932	3	3	P1P2	0.560708	-2.0577	2	2	P1P2	0.508148	-2.60416	3.33333	3.33333	P1P2P1P2P1P2	0.545037	-1.45434	5	5	P1P2	0.34644	2.63256	4	4	P1P2	0.891461	4.87833	4	4	P1P2	0.989935	0.201306	4	4	P1P2	0.594312	2.01885	4.33333	4.33333	P1P2P1P2P1P2
TOMM40	0.639262	4.20592	4	4	P1P2	0.640846	4.05621	3	3	P1P2	0.730738	0.0554914	2	2	P1P2	0.813725	1.59489	1	1	P1P2	0.670282	2.77254	3	3	P1P2P1P2P1P2	0.995764	0.205689	3	3	P1P2	0.441663	-4.55488	3	3	P1P2	0.282161	-2.16019	4	4	P1P2	0.114799	-3.2118	2	2	P1P2	0.573196	-2.1698	3.33333	3.33333	P1P2P1P2P1P2	0.345995	3.67305	4	4	P1P2	0.930605	-0.165412	4	4	P1P2	0.16901	0.884931	4	4	P1P2	0.936606	1.24324	3	3	P1P2	0.48187	1.46419	4	4	P1P2P1P2P1P2
TOMM40L	0.935555	-0.703971	4	4	P1P2	0.83539	2.61234	4	4	P1P2	0.522347	6.52747	1	1	P1P2	0	0	0	0	P1P2	0.76443	2.81195	3	3	P1P2P1P2P1P2	0.672859	5.38623	5	5	P1P2	0.676673	0.681741	3	3	P1P2	0.0712555	-5.12393	4	4	P1P2	0.47622	-1.65447	3	3	P1P2	0.473596	0.314682	4	4	P1P2P1P2P1P2	0.442892	0.53643	4	4	P1P2	0.486255	2.90804	3	3	P1P2	0.253076	-1.07497	4	4	P1P2	0.601895	-0.410571	2	2	P1P2	0.394074	0.789833	3.66667	3.66667	P1P2P1P2P1P2
TOMM5	0.0995892	9.28454	1	1	P1P2	1	1.70643	3	3	P1P2	0.712454	2.0915	1	1	P1P2	0	0	0	0	P1P2	0.604014	4.36082	1.66667	1.66667	P1P2P1P2P1P2	0.0453569	-6.38152	3	3	P1P2	0.335073	3.58054	3	3	P1P2	0.275989	-2.23194	3	3	P1P2	0.167216	-3.87753	2	2	P1P2	0.218806	-1.67764	3	3	P1P2P1P2P1P2	0.184825	-3.54597	4	4	P1P2	0.130657	3.68431	4	4	P1P2	0.234311	0.881808	3	3	P1P2	0.06705	-3.68449	2	2	P1P2	0.183264	0.340047	3.66667	3.66667	P1P2P1P2P1P2
TOMM6	0.25994	5.06176	4	4	P1P2	0.131965	-4.06591	3	3	P1P2	0.519397	4.3853	3	3	P1P2	0.912218	-0.00521429	2	2	P1P2	0.303767	1.79371	3.33333	3.33333	P1P2P1P2P1P2	0.309621	-0.995633	5	5	P1P2	0.820049	-3.46608	5	5	P1P2	0.658468	-0.245499	3	3	P1P2	0.590732	-0.84142	3	3	P1P2	0.596046	-1.56907	4.33333	4.33333	P1P2P1P2P1P2	0.619378	-0.430521	5	5	P1P2	0.227667	-7.32261	5	5	P1P2	0.267129	8.05358	4	4	P1P2	0.699503	2.06409	4	4	P1P2	0.371391	0.100151	4.66667	4.66667	P1P2P1P2P1P2
TOMM7	0.441137	-2.46939	4	4	P1P2	0.656351	2.51605	5	5	P1P2	0.0426549	12.097	2	2	P1P2	0.937908	-0.113887	1	1	P1P2	0.380048	4.04787	3.66667	3.66667	P1P2P1P2P1P2	0.695635	0.815389	4	4	P1P2	0.265854	3.65252	5	5	P1P2	0	0	0	0	P1P2	0	0	0	0	P1P2	0.320496	1.4893	3	3	P1P2P1P2P1P2	0.77018	-3.57904	5	5	P1P2	0.166556	3.54608	5	5	P1P2	0.0239847	18.4023	2	2	P1P2	0.0518509	5.33476	2	2	P1P2	0.32024	6.12311	4	4	P1P2P1P2P1P2
TOMM70A	0.524165	3.95725	3	3	P1P2	0.507473	-3.4625	5	5	P1P2	0.238192	-7.33521	3	3	P1P2	0.403572	-1.22577	3	3	P1P2	0.423277	-2.28015	3.66667	3.66667	P1P2P1P2P1P2	0.52757	-2.24554	3	3	P1P2	0.823735	-3.42131	5	5	P1P2	0.540982	6.13212	5	5	P1P2	0.545893	1.70145	3	3	P1P2	0.630763	0.15509	4.33333	4.33333	P1P2P1P2P1P2	0.70589	0.386727	3	3	P1P2	0.578784	-5.60492	5	5	P1P2	0.403325	-1.25144	3	3	P1P2	0.921371	0.277813	1	1	P1P2	0.562666	-2.15654	3.66667	3.66667	P1P2P1P2P1P2
TONSL	0.0517376	8.39332	2	2	P1P2	0.424752	7.51115	1	1	P1P2	0.185073	-9.39764	1	1	P1P2	0.705882	2.1571	1	1	P1P2	0.220521	2.16894	1.33333	1.33333	P1P2P1P2P1P2	0.0169619	-6.4811	4	4	P1P2	0.067507	-8.02648	5	5	P1P2	0.58127	-1.43495	3	3	P1P2	0.0810269	-4.17542	2	2	P1P2	0.221913	-5.31418	4	4	P1P2P1P2P1P2	0.276748	-5.61255	4	4	P1P2	0.0504995	-9.50833	5	5	P1P2	0.129663	-2.04393	3	3	P1P2	0.17065	-3.38338	2	2	P1P2	0.152303	-5.72161	4	4	P1P2P1P2P1P2
TOP1	0.731298	1.62689	3	3	P1P2	0.476075	-2.49973	2	2	P1P2	0.182301	5.86507	3	3	P1P2	0	0	0	0	P1P2	0.463225	1.66408	2.66667	2.66667	P1P2P1P2P1P2	0.946411	0.237876	4	4	P1P2	0.672025	-1.51985	5	5	P1P2	0.517931	2.22773	3	3	P1P2	0.502517	-0.907067	3	3	P1P2	0.712122	0.315249	4	4	P1P2P1P2P1P2	0.843115	-0.463685	3	3	P1P2	0.0762673	-7.26942	4	4	P1P2	0.336652	8.77602	3	3	P1P2	0.505998	-0.840232	2	2	P1P2	0.418678	0.34764	3.33333	3.33333	P1P2P1P2P1P2
TOP1MT	0.18851	-2.84864	4	4	P1P2	0.714789	3.08469	4	4	P1P2	0.0324285	-9.97361	2	2	P1P2	0.1024	-4.54499	2	2	P1P2	0.311909	-3.24585	3.33333	3.33333	P1P2P1P2P1P2	0.111929	5.45127	4	4	P1P2	0.64978	-0.590528	4	4	P1P2	0.60522	1.96898	3	3	P1P2	0.826622	-1.02333	2	2	P1P2	0.455643	2.27657	3.66667	3.66667	P1P2P1P2P1P2	0.645789	-3.47951	5	5	P1P2	0.378986	0.968269	5	5	P1P2	0.0294942	-2.85699	3	3	P1P2	0.275155	-2.04466	3	3	P1P2	0.351423	-1.78941	4.33333	4.33333	P1P2P1P2P1P2
TOP2A	0.191243	7.21066	2	2	P1P2	0.825611	-0.791987	2	2	P1P2	0	0	0	0	P1P2	0	0	0	0	P1P2	0.338951	2.13956	1.33333	1.33333	P1P2P1P2P1P2	0.0389536	-6.6951	4	4	P1P2	0.605626	-2.72805	3	3	P1P2	0.138653	-6.19114	1	1	P1P2	0.597237	-1.93151	1	1	P1P2	0.261077	-5.20477	2.66667	2.66667	P1P2P1P2P1P2	0.161192	-5.99662	4	4	P1P2	0.930255	-1.42056	3	3	P1P2	0.411529	-1.96685	1	1	P1P2	0	0	0	0	P1P2	0.500992	-3.12801	2.66667	2.66667	P1P2P1P2P1P2
TOP2B	0.984212	2.17137	2	2	P1P2	0.0468781	-10.3334	4	4	P1P2	0.583644	3.50655	1	1	P1P2	1	0.213352	1	1	P1P2	0.538245	-1.55183	2.33333	2.33333	P1P2P1P2P1P2	0.615197	-2.18114	4	4	P1P2	0.0968735	6.39388	4	4	P1P2	0.989768	-0.148357	2	2	P1P2	0.840196	-0.317742	2	2	P1P2	0.567279	1.3548	3.33333	3.33333	P1P2P1P2P1P2	0.19673	-6.03864	4	4	P1P2	0.415743	-4.36054	2	2	P1P2	0.531037	4.28469	2	2	P1P2	0.512097	-1.03135	1	1	P1P2	0.38117	-2.03816	2.66667	2.66667	P1P2P1P2P1P2
TOP3A	0.817299	1.41332	5	5	P1P2	0.279914	-3.61185	3	3	P1P2	0.708527	1.67537	2	2	P1P2	0.720767	-1.49115	2	2	P1P2	0.601913	-0.174385	3.33333	3.33333	P1P2P1P2P1P2	0.455148	-2.91433	5	5	P1P2	0.593011	-4.9582	5	5	P1P2	0.73706	1.4834	3	3	P1P2	0.837642	-0.181702	3	3	P1P2	0.595073	-2.12971	4.33333	4.33333	P1P2P1P2P1P2	0.637613	-3.20861	5	5	P1P2	0.132141	-8.67083	5	5	P1P2	0.370388	5.49793	3	3	P1P2	0.333836	-1.18249	3	3	P1P2	0.380047	-2.12717	4.33333	4.33333	P1P2P1P2P1P2
TOP3B	0.326515	-0.549674	5	5	P1P2	0.825231	4.28761	4	4	P1P2	0.818692	0.712561	5	5	P1P2	0.74898	0.196512	4	4	P1P2	0.656813	1.4835	4.66667	4.66667	P1P2P1P2P1P2	0.0454022	6.38552	4	4	P1P2	0.527435	-4.73409	4	4	P1P2	0.105417	6.0271	4	4	P1P2	0.091011	3.24872	4	4	P1P2	0.226085	2.55951	4	4	P1P2P1P2P1P2	0.0515392	4.92941	5	5	P1P2	0.844438	-0.661357	4	4	P1P2	0.0725297	11.9471	5	5	P1P2	0.151206	3.50221	4	4	P1P2	0.322836	5.40507	4.66667	4.66667	P1P2P1P2P1P2
TOPAZ1	0.528749	-1.80461	3	3	P1P2	0.902424	0.386008	1	1	P1P2	0.0859856	-6.55198	3	3	P1P2	0.839869	-0.399373	1	1	P1P2	0.50572	-2.65686	2.33333	2.33333	P1P2P1P2P1P2	0.685641	2.40695	3	3	P1P2	0.832996	-2.91597	2	2	P1P2	0.105118	9.59586	4	4	P1P2	0.335813	3.37067	1	1	P1P2	0.541251	3.02895	3	3	P1P2P1P2P1P2	0.697687	-0.810457	3	3	P1P2	0.661587	-3.61948	2	2	P1P2	0.930879	2.25351	3	3	P1P2	0	0	0	0	P1P2	0.763384	-0.725474	2.66667	2.66667	P1P2P1P2P1P2
TOPBP1	0.145698	-3.86639	2	2	P1P2	0.692477	1.91754	2	2	P1P2	0	0	0	0	P1P2	0	0	0	0	P1P2	0.279392	-0.649614	1.33333	1.33333	P1P2P1P2P1P2	0.359474	-5.80568	5	5	P1P2	0.0326744	-8.94417	4	4	P1P2	0.877984	-2.99764	1	1	P1P2	0.465462	-2.54134	1	1	P1P2	0.423377	-5.91583	3.33333	3.33333	P1P2P1P2P1P2	0.0165914	-8.75315	5	5	P1P2	0.0635496	-8.52359	4	4	P1P2	0.719928	-1.09528	1	1	P1P2	0.211694	-3.4368	1	1	P1P2	0.26669	-6.12401	3.33333	3.33333	P1P2P1P2P1P2
TOPORS	0.678121	1.43282	3	3	P1P2	0.185859	-5.84483	2	2	P1P2	0.020936	-10.5498	2	2	P1P2	0	0	0	0	P1P2	0.294972	-4.98726	2.33333	2.33333	P1P2P1P2P1P2	0.479388	2.85185	2	2	P1P2	0.815502	-1.17404	3	3	P1P2	0.435277	5.00501	3	3	P1P2	0.595112	2.21383	1	1	P1P2	0.576722	2.22761	2.66667	2.66667	P1P2P1P2P1P2	0.274477	3.51504	3	3	P1P2	0.134038	-6.03318	3	3	P1P2	0.0616154	-2.80255	2	2	P1P2	0.491935	-1.1588	1	1	P1P2	0.15671	-1.77356	2.66667	2.66667	P1P2P1P2P1P2
TOR1A	0.770892	0.92641	4	4	P1P2	0.883941	0.0788239	3	3	P1P2	0.819781	4.91077	4	4	P1P2	0.627451	-1.2282	1	1	P1P2	0.824871	1.972	3.66667	3.66667	P1P2P1P2P1P2	0.546485	-0.779508	5	5	P1P2	0.658634	-2.80734	5	5	P1P2	0.462766	4.11508	3	3	P1P2	0.89118	0.544327	3	3	P1P2	0.555961	0.176078	4.33333	4.33333	P1P2P1P2P1P2	0.269658	-3.5583	5	5	P1P2	0.333173	-9.12887	5	5	P1P2	0.211385	12.5663	4	4	P1P2	0.78724	-1.60395	4	4	P1P2	0.271406	-0.0402995	4.66667	4.66667	P1P2P1P2P1P2
TOR1AIP1	0.477758	2.2306	5	5	P1P2	0.883991	1.62625	4	4	P1P2	0.938682	-2.60228	2	2	P1P2	0.516052	-0.871358	2	2	P1P2	0.76681	0.418192	3.66667	3.66667	P1P2P1P2P1P2	0.289992	3.5634	5	5	P1P2	0.993487	-1.47459	3	3	P1P2	0.422542	-2.18584	5	5	P1P2	0.397947	-1.89278	3	3	P1P2	0.568674	-0.0323426	4.33333	4.33333	P1P2P1P2P1P2	0.407196	1.58603	5	5	P1P2	0.726426	3.02326	5	5	P1P2	0.355302	1.00844	5	5	P1P2	0.876332	0.941468	5	5	P1P2	0.496308	1.87258	5	5	P1P2P1P2P1P2
TOR1AIP2	0.656744	4.24359	4	4	P1P2	0.499362	3.50656	4	4	P1P2	0.418337	4.67048	4	4	P1P2	0.549414	2.09424	2	2	P1P2	0.524814	4.14021	4	4	P1P2P1P2P1P2	0.699295	-2.45625	5	5	P1P2	0.62539	-0.458048	4	4	P1P2	0.946719	1.61219	3	3	P1P2	0.581579	-1.04198	2	2	P1P2	0.757135	-0.434034	4	4	P1P2P1P2P1P2	0.99013	-2.30557	5	5	P1P2	0.376799	2.84188	5	5	P1P2	0.261567	10.1912	4	4	P1P2	0.464538	2.61713	4	4	P1P2	0.542832	3.57584	4.66667	4.66667	P1P2P1P2P1P2
TOR1B	0.952402	1.15593	3	3	P1P2	0.118835	-8.95875	5	5	P1P2	0.0616301	-9.04615	3	3	P1P2	0.0384869	-3.95163	3	3	P1P2	0.377622	-5.61632	3.66667	3.66667	P1P2P1P2P1P2	0.868138	-1.55588	4	4	P1P2	0.14715	3.36777	5	5	P1P2	0.19894	7.14435	4	4	P1P2	0.112295	3.18716	4	4	P1P2	0.404742	2.98542	4.33333	4.33333	P1P2P1P2P1P2	0.753962	-0.021159	4	4	P1P2	0.432855	-3.02316	4	4	P1P2	0.696296	-0.278215	3	3	P1P2	0.494595	-0.894648	2	2	P1P2	0.627704	-1.10751	3.66667	3.66667	P1P2P1P2P1P2
TOR2A	0.936225	-1.32782	2	2	P1P2	0.0316387	9.47192	4	4	P1P2	0.680642	-1.80733	5	5	P1P2	0.969218	0.198862	2	2	P1P2	0.549502	2.11225	3.66667	3.66667	P1P2P1P2P1P2	0.065929	-6.89548	4	4	P1P2	0.0483029	-8.54973	4	4	P1P2	0.305225	6.42318	4	4	P1P2	0.191234	-2.25264	4	4	P1P2	0.139819	-3.00734	4	4	P1P2P1P2P1P2	0.00888526	-9.8635	4	4	P1P2	0.627043	0.635896	5	5	P1P2	0.735181	9.74481	5	5	P1P2	0.00971264	-3.17318	4	4	P1P2	0.457036	0.1724	4.66667	4.66667	P1P2P1P2P1P2
TOR3A	0.0759339	-4.0192	5	5	P1P2	0.303385	-3.48125	4	4	P1P2	0.871389	-1.27984	3	3	P1P2	0.222214	-3.85102	3	3	P1P2	0.416903	-2.92676	4	4	P1P2P1P2P1P2	0.226604	3.63359	5	5	P1P2	0.451302	1.36615	4	4	P1P2	0.571081	-1.93927	5	5	P1P2	0.436151	2.35094	4	4	P1P2	0.416329	1.02016	4.66667	4.66667	P1P2P1P2P1P2	0.448288	-1.06821	4	4	P1P2	0.819734	-2.65085	4	4	P1P2	0.556932	1.07153	5	5	P1P2	0.805121	0.117247	3	3	P1P2	0.608318	-0.882511	4.33333	4.33333	P1P2P1P2P1P2
TOR4A	0.133684	8.58577	5	5	P1P2	0.0651986	-7.52439	5	5	P1P2	0.705613	-2.96378	3	3	P1P2	0.510873	-1.52334	3	3	P1P2	0.301499	-0.634135	4.33333	4.33333	P1P2P1P2P1P2	0.400426	-5.77437	5	5	P1P2	0.118203	3.63644	5	5	P1P2	0.842426	3.5554	5	5	P1P2	0.816689	1.19852	5	5	P1P2	0.453685	0.472488	5	5	P1P2P1P2P1P2	0.341786	1.48628	5	5	P1P2	0.756991	-3.83582	5	5	P1P2	0.646619	1.39751	4	4	P1P2	0.328216	-0.926879	4	4	P1P2	0.581799	-0.317346	4.66667	4.66667	P1P2P1P2P1P2
TOX	0.329202	-4.29378	5	5	P1P2	0.260995	-2.80583	5	5	P1P2	0.719314	-2.63684	4	4	P1P2	0.453116	-2.49658	4	4	P1P2	0.436504	-3.24548	4.66667	4.66667	P1P2P1P2P1P2	0.351451	2.43824	5	5	P1P2	0.229702	2.10937	5	5	P1P2	0.212931	7.47047	4	4	P1P2	0.141686	2.83801	4	4	P1P2	0.264695	4.00603	4.66667	4.66667	P1P2P1P2P1P2	0.969863	-1.81723	4	4	P1P2	0.950852	-0.604006	4	4	P1P2	0.71379	7.55858	4	4	P1P2	0.752359	0.576106	3	3	P1P2	0.878168	1.71245	4	4	P1P2P1P2P1P2
TOX2	0.20319	7.60052	5	5	P1P2	0.652987	1.70225	5	5	P1P2	0.191893	-8.79216	4	4	P1P2	0.67187	-0.427363	4	4	P1P2	0.349356	0.170204	4.66667	4.66667	P1P2P1P2P1P2	0.120842	-6.44035	5	5	P1P2	0.403334	-0.585093	5	5	P1P2	0.21242	7.05528	4	4	P1P2	0.585306	1.7059	4	4	P1P2	0.245532	0.009945	4.66667	4.66667	P1P2P1P2P1P2	0.744844	-0.490825	5	5	P1P2	0.583634	0.839999	5	5	P1P2	0.606252	1.50426	3	3	P1P2	0.797747	0.567343	3	3	P1P2	0.64491	0.617811	4.33333	4.33333	P1P2P1P2P1P2
TOX3	0.401826	4.4553	4	4	P1P2	0.932237	1.95861	5	5	P1P2	0.612064	-6.85267	4	4	P1P2	0.611266	-0.746732	4	4	P1P2	0.648709	-0.146251	4.33333	4.33333	P1P2P1P2P1P2	0.441619	-5.99059	5	5	P1P2	0.233954	1.98189	4	4	P1P2	0.941877	0.879658	5	5	P1P2	0.451173	1.62016	4	4	P1P2	0.53915	-1.04302	4.66667	4.66667	P1P2P1P2P1P2	0.971154	-1.59026	5	5	P1P2	0.202971	4.60148	5	5	P1P2	0.514431	1.41004	5	5	P1P2	0.945807	1.45035	5	5	P1P2	0.562852	1.47375	5	5	P1P2P1P2P1P2
TOX4	0.243348	-0.244821	4	4	P1P2	0.214408	5.66937	3	3	P1P2	0.738237	1.85306	1	1	P1P2	0.80719	-0.573041	1	1	P1P2	0.398664	2.42587	2.66667	2.66667	P1P2P1P2P1P2	0.454528	4.32358	5	5	P1P2	0.469928	-3.81337	2	2	P1P2	0.6436	-0.337874	2	2	P1P2	0.114772	5.55586	1	1	P1P2	0.522685	0.057447	3	3	P1P2P1P2P1P2	0.956743	0.63891	5	5	P1P2	0.506934	2.42792	3	3	P1P2	0.489047	4.55482	2	2	P1P2	0.239919	5.2175	1	1	P1P2	0.650908	2.54055	3.33333	3.33333	P1P2P1P2P1P2
TP53	0.434092	-1.08704	5	5	P1P2	0.66479	0.686054	5	5	P1P2	0.172535	5.40988	4	4	P1P2	0.714134	1.34508	4	4	P1P2	0.423806	1.66963	4.66667	4.66667	P1P2P1P2P1P2	0.0106834	8.09068	5	5	P1P2	0.0349471	5.18925	4	4	P1P2	0.454467	5.57384	3	3	P1P2	0.057868	4.96525	3	3	P1P2	0.166699	6.28459	4	4	P1P2P1P2P1P2	0.0114588	5.45948	5	5	P1P2	0.057687	7.19002	5	5	P1P2	0.0201466	14.9279	3	3	P1P2	0.000884816	8.06542	3	3	P1P2	0.0297641	9.19247	4.33333	4.33333	P1P2P1P2P1P2
TP53AIP1	0.337898	8.13644	5	5	P1P2	0.653827	2.39492	5	5	P1P2	0.354352	-8.43698	1	1	P1P2	0.977124	0.313545	1	1	P1P2	0.448692	0.698127	3.66667	3.66667	P1P2P1P2P1P2	0.820794	-2.78576	5	5	P1P2	0.353221	-7.35701	5	5	P1P2	0.805649	0.926089	4	4	P1P2	0.345168	-2.20021	4	4	P1P2	0.659888	-3.07223	4.66667	4.66667	P1P2P1P2P1P2	0.288245	1.68748	5	5	P1P2	0.449412	-3.05712	5	5	P1P2	0.441908	-0.923581	3	3	P1P2	0.256962	-1.11409	3	3	P1P2	0.393188	-0.764409	4.33333	4.33333	P1P2P1P2P1P2
TP53BP1	0.141459	-3.58607	5	5	P1	0.786908	0.540516	4	4	P2	0.0805143	-9.45088	2	2	P1	0.00693045	-8.09319	2	2	P1	0.336294	-4.16548	3.66667	3.66667	P1P2P1	0.103145	5.26832	4	4	P2	0.616243	0.850447	4	4	P2	0.442896	-1.845	3	3	P2	0.396732	2.69194	4	4	P1	0.387428	1.42459	3.66667	3.66667	P2P2P2	0.698078	1.98074	4	4	P1	0.662221	3.41411	5	5	P2	0.404745	-1.59038	4	4	P1	0.451264	-0.274753	3	3	P1	0.588348	1.26816	4.33333	4.33333	P1P2P1
TP53BP2	0.922993	1.04158	4	4	P1P2	0.464548	4.32766	3	3	P1P2	0	0	0	0	P1P2	0	0	0	0	P1P2	0.462514	1.78974	2.33333	2.33333	P1P2P1P2P1P2	0.241251	4.13061	3	3	P1P2	0.417388	-7.37213	4	4	P1P2	0.307667	-4.18885	3	3	P1P2	0.342501	-2.0006	2	2	P1P2	0.322102	-2.47679	3.33333	3.33333	P1P2P1P2P1P2	0.086605	3.75189	3	3	P1P2	1	-3.13675	4	4	P1P2	0.0542368	-2.68828	3	3	P1P2	0.406767	-1.26132	2	2	P1P2	0.380281	-0.69105	3.33333	3.33333	P1P2P1P2P1P2
TP53I11	0.78119	1.63493	5	5	P1P2	0.590058	-0.278453	3	3	P1P2	0.533838	-2.47749	2	2	P1P2	0.767974	1.83666	1	1	P1P2	0.635029	-0.373673	3.33333	3.33333	P1P2P1P2P1P2	0.557511	1.09736	4	4	P1P2	0.992012	-2.439	4	4	P1P2	0.37044	-2.17778	4	4	P1P2	0.562301	1.39941	2	2	P1P2	0.639987	-1.17314	4	4	P1P2P1P2P1P2	0.310223	4.04777	4	4	P1P2	0.624745	-1.80704	4	4	P1P2	0.144327	0.570825	4	4	P1P2	0.404586	2.03688	3	3	P1P2	0.359765	0.937182	4	4	P1P2P1P2P1P2
TP53I13	0.451299	6.39623	4	4	P1P2	0.0191263	-10.989	4	4	P1P2	0.80246	1.30747	1	1	P1P2	0.513072	-1.93925	1	1	P1P2	0.424295	-1.09511	3	3	P1P2P1P2P1P2	0.408345	-2.89668	3	3	P1P2	0.00292148	9.47461	4	4	P1P2	0.0660378	-4.03404	3	3	P1P2	0.37689	2.02984	2	2	P1P2	0.159102	0.847964	3.33333	3.33333	P1P2P1P2P1P2	0.86019	1.50431	4	4	P1P2	0.215541	6.92972	1	1	P1P2	0.161163	-0.212669	3	3	P1P2	0.804435	1.65362	1	1	P1P2	0.412298	2.74045	2.66667	2.66667	P1P2P1P2P1P2
TP53I3	0.180072	-2.42083	4	4	P1P2	0.863975	2.67651	4	4	P1P2	0.707524	0.196521	2	2	P1P2	0.199346	5.58215	1	1	P1P2	0.583857	0.150736	3.33333	3.33333	P1P2P1P2P1P2	0.524166	3.27244	5	5	P1P2	0.671113	-4.06526	4	4	P1P2	0.24591	-4.88807	5	5	P1P2	0.412052	-1.42067	4	4	P1P2	0.480396	-1.89363	4.66667	4.66667	P1P2P1P2P1P2	0.460827	-0.543336	5	5	P1P2	0.877443	-2.65188	5	5	P1P2	0.17279	0.658734	5	5	P1P2	0.216811	-0.886063	5	5	P1P2	0.503686	-0.845492	5	5	P1P2P1P2P1P2
TP53INP1	0.307588	7.51863	5	5	P1P2	0.335342	-3.87846	4	4	P1P2	0.126916	10.8046	2	2	P1P2	0.171971	4.12153	2	2	P1P2	0.256615	4.81492	3.66667	3.66667	P1P2P1P2P1P2	0.907177	-1.85751	5	5	P1P2	0.192119	2.12483	5	5	P1P2	0.905566	-2.7864	1	1	P1P2	0.599362	-1.91428	1	1	P1P2	0.668287	-0.839694	3.66667	3.66667	P1P2P1P2P1P2	0.136924	1.90172	5	5	P1P2	0.917848	-2.40903	5	5	P1P2	0.154778	11.2185	3	3	P1P2	0.354397	3.09325	3	3	P1P2	0.403184	3.57039	4.33333	4.33333	P1P2P1P2P1P2
TP53INP2	0.0893686	-6.87757	3	3	P1	0.178584	-4.54778	4	4	P1	0	0	0	0	P1	0	0	0	0	P1	0.0893177	-3.80845	2.33333	2.33333	P1P1P1	0.126057	4.56244	4	4	P1	0.0886417	4.13136	4	4	P1	0.151578	8.12865	3	3	P2	0.939426	-0.124657	1	1	P1	0.122092	5.60749	3.66667	3.66667	P1P1P2	0.108873	3.91613	4	4	P2	0.569061	-2.59902	4	4	P2	0.187317	-2.80289	1	1	P1	0	0	0	0	P1	0.288417	-0.49526	3	3	P2P2P1
TP53RK	0.567796	2.90341	5	5	P1P2	0.943355	0.152664	5	5	P1P2	0	0	0	0	P1P2	0	0	0	0	P1P2	0.503717	1.01869	3.33333	3.33333	P1P2P1P2P1P2	0.897008	-1.76822	5	5	P1P2	0.361013	1.68372	4	4	P1P2	0.430553	-3.97715	3	3	P1P2	0.464602	-1.17103	3	3	P1P2	0.562858	-1.35388	4	4	P1P2P1P2P1P2	0.543142	-0.549948	5	5	P1P2	0.526716	0.560436	5	5	P1P2	0.214285	-2.02198	3	3	P1P2	0.078225	-1.96272	3	3	P1P2	0.428047	-0.670497	4.33333	4.33333	P1P2P1P2P1P2
TP53TG3C	0.158714	-5.03983	3	3	ENST00000398667.4	0.314535	2.98427	4	4	ENST00000398667.4	0.818299	3.60206	4	4	ENST00000398667.4	0.836922	0.126788	3	3	ENST00000398667.4	0.430516	0.515496	3.66667	3.66667	ENST00000398667.4ENST00000398667.4ENST00000398667.4	0.387264	2.17835	4	4	ENST00000398667.4	0.664126	-3.22233	2	2	ENST00000398667.4	0.123105	7.14779	3	3	ENST00000398667.4	0.214665	4.29311	1	1	ENST00000398667.4	0.391498	2.0346	3	3	ENST00000398667.4ENST00000398667.4ENST00000398667.4	0.132503	-6.45203	4	4	ENST00000398667.4	0.422316	4.11321	4	4	ENST00000398667.4	0.0690705	13.5877	2	2	ENST00000398667.4	0.0944352	4.40356	2	2	ENST00000398667.4	0.207963	3.74964	3.33333	3.33333	ENST00000398667.4ENST00000398667.4ENST00000398667.4
TP53TG5	0.872967	1.46221	4	4	P1P2	0.444578	4.67864	3	3	P1P2	0.383674	4.6975	3	3	P1P2	0.518398	2.39595	2	2	P1P2	0.567073	3.61278	3.33333	3.33333	P1P2P1P2P1P2	0.693978	-2.07898	5	5	P1P2	0.0272479	-8.53047	5	5	P1P2	0.767618	1.3708	3	3	P1P2	0.339205	-2.15409	3	3	P1P2	0.496281	-3.07955	4.33333	4.33333	P1P2P1P2P1P2	0.350064	-5.79917	5	5	P1P2	0.17157	-6.85344	5	5	P1P2	0.298711	8.52471	3	3	P1P2	0.761097	0.275469	3	3	P1P2	0.273448	-1.37596	4.33333	4.33333	P1P2P1P2P1P2
TP63	0.705774	-0.637551	4	4	P1P2	0.102193	-4.83415	3	3	P1P2	0.665145	-1.97069	3	3	P1P2	0.751581	-1.84955	2	2	P1P2	0.491037	-2.4808	3.33333	3.33333	P1P2P1P2P1P2	0.710981	-2.14629	4	4	P1P2	0.397387	1.63575	4	4	P1P2	0.451628	4.48845	2	2	P1P2	0.532442	1.68149	2	2	P1P2	0.519999	1.32597	3.33333	3.33333	P1P2P1P2P1P2	0.253262	-4.1097	4	4	P1P2	0.296808	-3.49769	4	4	P1P2	0.970726	4.53878	3	3	P1P2	0.50681	0.112614	3	3	P1P2	0.506932	-1.02287	3.66667	3.66667	P1P2P1P2P1P2
TP73	0.176414	-2.94439	5	5	P1P2	0.855115	-0.635911	1	1	P1P2	0.453846	-4.37455	2	2	P1P2	0.745098	-0.826017	1	1	P1P2	0.495125	-2.65162	2.66667	2.66667	P1P2P1P2P1P2	0.113165	5.25006	5	5	P1P2	0.553932	-6.89048	4	4	P1P2	0.374495	4.33837	3	3	P1P2	0.913346	0.515844	3	3	P1P2	0.347197	0.899318	4	4	P1P2P1P2P1P2	0.81713	-2.69787	5	5	P1P2	0.166791	-8.11791	4	4	P1P2	0.727371	3.91216	3	3	P1P2	0.471889	-0.388054	3	3	P1P2	0.570431	-2.30121	4	4	P1P2P1P2P1P2
TPBG	0.200763	7.1613	2	2	P1P2	0.018817	9.08197	3	3	P1P2	0.0592184	8.619	3	3	P1P2	0.0138183	7.72754	2	2	P1P2	0.0929329	8.28742	2.66667	2.66667	P1P2P1P2P1P2	0.0529389	-6.0933	4	4	P1P2	0.0025421	-9.34138	4	4	P1P2	0.566537	-0.730436	2	2	P1P2	0.0141513	-5.36521	2	2	P1P2	0.207339	-5.38837	3.33333	3.33333	P1P2P1P2P1P2	0.236426	-4.70855	4	4	P1P2	0.413864	-3.42278	4	4	P1P2	0.0778771	11.3157	3	3	P1P2	0.188046	2.80639	3	3	P1P2	0.242722	1.06146	3.66667	3.66667	P1P2P1P2P1P2
TPBGL	0.999566	2.89826	5	5	P1P2	0.0771451	8.11503	3	3	P1P2	0.283905	-5.40039	3	3	P1P2	0.676471	-1.00016	1	1	P1P2	0.453539	1.87097	3.66667	3.66667	P1P2P1P2P1P2	0.786714	1.57679	4	4	P1P2	0.0930364	-7.71235	3	3	P1P2	0.00661189	13.5948	3	3	P1P2	0	0	0	0	P1P2	0.295454	2.4864	3.33333	3.33333	P1P2P1P2P1P2	0.398102	3.22112	5	5	P1P2	0.558368	0.295409	4	4	P1P2	0.125391	17.7251	1	1	P1P2	0	0	0	0	P1P2	0.36062	7.08054	3.33333	3.33333	P1P2P1P2P1P2
TPCN1	0.382152	7.16228	1	1	P1P2	0.0969353	7.86779	3	3	P1P2	0.325376	10.3944	1	1	P1P2	0	0	0	0	P1P2	0.268155	8.47484	1.66667	1.66667	P1P2P1P2P1P2	0.147189	-6.01327	2	2	P1P2	0.247409	-8.00051	1	1	P1P2	0.173706	-5.13182	2	2	P1P2	0.042508	-6.3667	1	1	P1P2	0.189435	-6.38187	1.66667	1.66667	P1P2P1P2P1P2	0.476725	-4.56894	2	2	P1P2	0.162179	5.57324	3	3	P1P2	0.597276	4.03158	2	2	P1P2	0.647177	-0.580195	1	1	P1P2	0.41206	1.67862	2.33333	2.33333	P1P2P1P2P1P2
TPCN2	0.629731	3.8339	4	4	P1P2	0.249998	-8.69015	1	1	P1P2	0	0	0	0	P1P2	0	0	0	0	P1P2	0.293243	-1.61875	1.66667	1.66667	P1P2P1P2P1P2	0.254623	6.11783	4	4	P1P2	0.304962	-4.82639	3	3	P1P2	0.107381	-4.99797	4	4	P1P2	0.147295	-2.82872	3	3	P1P2	0.222322	-1.23551	3.66667	3.66667	P1P2P1P2P1P2	0.0853447	3.19743	5	5	P1P2	0.0639705	-7.88563	3	3	P1P2	0.146323	-2.10749	4	4	P1P2	0.0309181	-3.38376	3	3	P1P2	0.0985459	-2.26523	4	4	P1P2P1P2P1P2
TPD52	0.400396	0.534519	5	5	P1P2	0.888836	0.866432	5	5	P1P2	0	0	0	0	P1P2	0	0	0	0	P1P2	0.429744	0.466983	3.33333	3.33333	P1P2P1P2P1P2	0.325031	4.34953	5	5	P1P2	0.729371	-3.86487	5	5	P1P2	0.178031	-5.80925	1	1	P1P2	0.442083	-2.66557	1	1	P1P2	0.410811	-1.77486	3.66667	3.66667	P1P2P1P2P1P2	0.835289	0.213715	5	5	P1P2	0.702281	-3.09281	5	5	P1P2	0.110456	-3.58496	1	1	P1P2	0.653226	-0.566386	1	1	P1P2	0.549342	-2.15469	3.66667	3.66667	P1P2P1P2P1P2
TPD52L1	0.0608202	-4.65172	5	5	P1P2	0.473261	-4.12554	4	4	P1P2	0.0805143	-9.22359	2	2	P1P2	0.158697	-2.83567	2	2	P1P2	0.204865	-6.00028	3.66667	3.66667	P1P2P1P2P1P2	0.141815	4.42204	5	5	P1P2	0.893184	-2.47457	4	4	P1P2	0.210271	5.80496	3	3	P1P2	0.0705945	3.09614	3	3	P1P2	0.41509	2.58414	4	4	P1P2P1P2P1P2	0.345179	-3.99334	5	5	P1P2	0.304524	-3.31878	3	3	P1P2	0.684968	-0.776675	2	2	P1P2	0.47379	-1.2958	1	1	P1P2	0.44489	-2.69627	3.33333	3.33333	P1P2P1P2P1P2
TPD52L2	0.381991	6.33487	4	4	P1P2	0.0448773	-11.308	5	5	P1P2	0.107434	12.7685	1	1	P1P2	0.882353	0.917066	1	1	P1P2	0.178101	2.59848	3.33333	3.33333	P1P2P1P2P1P2	0.891271	1.14646	3	3	P1P2	0.022885	8.11603	5	5	P1P2	0.197669	-5.6411	1	1	P1P2	0.2678	3.83388	1	1	P1P2	0.370608	1.20713	3	3	P1P2P1P2P1P2	0.146754	6.25252	4	4	P1P2	0.477206	-2.23605	4	4	P1P2	0.307385	9.25053	1	1	P1P2	0.260081	4.98563	1	1	P1P2	0.310448	4.42233	3	3	P1P2P1P2P1P2
TPD52L3	0.815636	-1.39725	2	2	P1P2	0.133242	-5.47634	5	5	P1P2	0.515122	-2.37901	3	3	P1P2	0.80719	-0.56841	1	1	P1P2	0.488	-3.0842	3.33333	3.33333	P1P2P1P2P1P2	0.113868	-6.15702	5	5	P1P2	0.0168804	6.72531	4	4	P1P2	0.597933	4.16845	3	3	P1P2	0.616537	1.00469	3	3	P1P2	0.242894	1.57891	4	4	P1P2P1P2P1P2	0.0253979	-10.0973	5	5	P1P2	0.370103	2.27083	4	4	P1P2	0.933531	5.14623	3	3	P1P2	0.551408	-0.498394	2	2	P1P2	0.443011	-0.893424	4	4	P1P2P1P2P1P2
TPGS1	0.270368	-1.42137	4	4	P1P2	0.662995	3.71019	4	4	P1P2	0.573587	-2.81991	2	2	P1P2	0.674407	-1.57618	2	2	P1P2	0.502317	-0.177033	3.33333	3.33333	P1P2P1P2P1P2	0.729034	0.765062	4	4	P1P2	0.16356	2.64007	3	3	P1P2	0.454467	3.80297	3	3	P1P2	0.246546	4.01372	1	1	P1P2	0.44902	2.4027	3.33333	3.33333	P1P2P1P2P1P2	0.612682	-0.628759	5	5	P1P2	0.128653	4.39084	4	4	P1P2	0.977377	4.41305	3	3	P1P2	0.692627	3.15531	2	2	P1P2	0.572904	2.72505	4	4	P1P2P1P2P1P2
TPGS2	0.649127	0.720733	5	5	P1P2	0.421559	5.20244	5	5	P1P2	0.932419	-1.45279	3	3	P1P2	0.990212	0.559238	3	3	P1P2	0.667702	1.49013	4.33333	4.33333	P1P2P1P2P1P2	0.271667	3.99434	5	5	P1P2	0.105583	4.98546	3	3	P1P2	0.734632	3.50346	3	3	P1P2	0.119022	5.50343	1	1	P1P2	0.370628	4.16109	3.66667	3.66667	P1P2P1P2P1P2	0.425198	0.71315	5	5	P1P2	0.00997771	8.65677	5	5	P1P2	0.985361	4.75274	3	3	P1P2	0.226891	3.54146	3	3	P1P2	0.473512	4.70755	4.33333	4.33333	P1P2P1P2P1P2
TPH1	0.46827	3.81407	2	2	P1P2	0.525305	-1.32912	2	2	P1P2	0.529443	-2.23089	3	3	P1P2	0.826984	-0.103383	2	2	P1P2	0.507673	0.084688	2.33333	2.33333	P1P2P1P2P1P2	0.644192	-2.30485	3	3	P1P2	0.0551422	6.83034	2	2	P1P2	0.494126	6.70146	4	4	P1P2	0.158642	3.41313	2	2	P1P2	0.39782	3.74231	3	3	P1P2P1P2P1P2	0.678684	-2.56426	3	3	P1P2	0.0971424	5.40731	2	2	P1P2	0.956766	5.58218	3	3	P1P2	0.550403	2.81176	1	1	P1P2	0.577531	2.80841	2.66667	2.66667	P1P2P1P2P1P2
TPH2	0.579686	0.10449	4	4	P1P2	0.718031	2.59576	5	5	P1P2	0.204932	-3.42971	3	3	P1P2	0.880438	0.419688	3	3	P1P2	0.500883	-0.243153	4	4	P1P2P1P2P1P2	0.553658	0.715407	4	4	P1P2	0.527051	-4.79521	4	4	P1P2	0.959246	4.1629	5	5	P1P2	0.565339	-0.918713	3	3	P1P2	0.679985	0.0277018	4.33333	4.33333	P1P2P1P2P1P2	0.864373	0.302276	4	4	P1P2	0.966123	0.0842129	5	5	P1P2	0.72459	1.68004	4	4	P1P2	0.933593	0.706723	3	3	P1P2	0.851695	0.688844	4.33333	4.33333	P1P2P1P2P1P2
TPI1	0.892549	1.91458	2	2	P1P2	0.379548	7.56864	4	4	P1P2	0.481973	-4.04173	2	2	P1P2	0.712472	1.67497	2	2	P1P2	0.58469	1.81383	2.66667	2.66667	P1P2P1P2P1P2	0.169749	-6.49438	5	5	P1P2	0.279113	-4.99128	3	3	P1P2	0.375203	-0.96248	5	5	P1P2	0.179581	-2.84685	3	3	P1P2	0.274688	-4.14938	4.33333	4.33333	P1P2P1P2P1P2	0.0733092	-9.77576	5	5	P1P2	0.621546	2.51028	4	4	P1P2	0.0976507	-0.663217	5	5	P1P2	0.330805	-1.54977	4	4	P1P2	0.264169	-2.6429	4.66667	4.66667	P1P2P1P2P1P2
TPK1	0.909968	3.1722	4	4	P1P2	0.951694	1.65598	4	4	P1P2	0.0622456	-8.7941	3	3	P1P2	0.669935	-1.03967	1	1	P1P2	0.641303	-1.32197	3.66667	3.66667	P1P2P1P2P1P2	0.520158	-5.99347	5	5	P1P2	0.18848	3.6983	4	4	P1P2	0.20685	7.75769	4	4	P1P2	0.657435	1.21268	3	3	P1P2	0.305163	1.82084	4.33333	4.33333	P1P2P1P2P1P2	0.358468	-4.03065	5	5	P1P2	0.098465	2.88304	5	5	P1P2	0.729878	-0.706827	3	3	P1P2	0.416002	-0.532448	3	3	P1P2	0.395603	-0.618147	4.33333	4.33333	P1P2P1P2P1P2
TPM1	0.216214	4.96768	3	3	P1	0.431732	-1.27979	4	4	P1	0.0527879	-9.98081	2	2	P2	0	0	0	0	P2	0.233578	-2.09764	3	3	P1P1P2	0.0864838	-7.06237	4	4	P1	0.529185	1.32596	2	2	P2	0.321615	6.80717	3	3	P2	0.320935	-3.2591	1	1	P2	0.312428	0.356923	3	3	P1P2P2	0.272861	-4.85319	3	3	P2	0.274365	3.6669	4	4	P2	0.17322	-2.88115	1	1	P2	0.434205	-1.17173	2	2	P1	0.240149	-1.35581	2.66667	2.66667	P2P2P2
TPM2	0.834232	6.41483	5	5	P1P2	0.713817	2.41536	4	4	P1P2	0.592806	-1.85006	4	4	P1P2	0.122011	-2.51782	3	3	P1P2	0.713618	2.32671	4.33333	4.33333	P1P2P1P2P1P2	0.611969	-3.3121	4	4	P1P2	0.592283	-4.9111	5	5	P1P2	0.169996	11.4955	5	5	P1P2	0.287545	1.20403	4	4	P1P2	0.458082	1.09076	4.66667	4.66667	P1P2P1P2P1P2	0.984816	1.28615	5	5	P1P2	0.904217	-1.02129	5	5	P1P2	0.478371	3.48774	3	3	P1P2	0.797747	1.19638	3	3	P1P2	0.789135	1.25087	4.33333	4.33333	P1P2P1P2P1P2
TPM3	0.113259	-5.58968	4	4	P1P2	0.0434284	8.54715	3	3	P1P2	0.0593802	-10.1306	2	2	P1P2	0.140523	-4.77817	1	1	P1P2	0.0720225	-2.39103	3	3	P1P2P1P2P1P2	0.176456	1.75345	4	4	P1P2	0.0115866	-8.87775	3	3	P1P2	0.93168	3.59972	4	4	P1P2	0.784678	-0.487127	2	2	P1P2	0.373241	-1.17486	3.66667	3.66667	P1P2P1P2P1P2	0.40198	-5.20114	4	4	P1P2	0.908479	-0.424291	3	3	P1P2	0.0863884	-2.31344	3	3	P1P2	0.514113	-1.02897	1	1	P1P2	0.465616	-2.64629	3.33333	3.33333	P1P2P1P2P1P2
TPM4	0.121344	-5.72911	3	3	P2	0.201938	-4.14343	5	5	P1	0.585647	-4.58895	3	3	P2	0.869078	0.170559	2	2	P2	0.302976	-4.8205	3.66667	3.66667	P2P1P2	0.557921	2.98494	3	3	P1	0.0400597	9.59903	5	5	P1	0.0308798	10.4243	3	3	P1	0.00491414	7.25338	2	2	P1	0.20962	7.66944	3.66667	3.66667	P1P1P1	0.0719187	-5.89	3	3	P2	0.542543	-2.32608	2	2	P2	0.0651063	14.0164	2	2	P1	0	0	0	0	P2	0.226523	1.93343	2.33333	2.33333	P2P2P1
TPMT	0.786278	5.6242	4	4	P1P2	0.991636	-3.45703	5	5	P1P2	0.932419	-1.00393	3	3	P1P2	0.362942	-1.73624	2	2	P1P2	0.903444	0.387745	4	4	P1P2P1P2P1P2	0.687585	-2.223	4	4	P1P2	0.803305	-1.57142	5	5	P1P2	0.135245	-5.43809	5	5	P1P2	0.285037	-2.42601	4	4	P1P2	0.542045	-3.0775	4.66667	4.66667	P1P2P1P2P1P2	0.96281	-0.638954	5	5	P1P2	0.572904	-2.75927	4	4	P1P2	0.242925	0.320557	5	5	P1P2	0.308768	-0.705722	4	4	P1P2	0.592879	-1.02589	4.66667	4.66667	P1P2P1P2P1P2
TPO	0.426143	4.90898	4	4	P1P2	0.748346	-0.606079	2	2	P1P2	0.478616	3.58164	2	2	P1P2	0	0	0	0	P1P2	0.551035	2.62818	2.66667	2.66667	P1P2P1P2P1P2	0.719944	-2.05525	5	5	P1P2	0.816559	-2.82078	3	3	P1P2	0.751495	0.0813872	2	2	P1P2	0.178533	-4.51304	1	1	P1P2	0.762666	-1.59821	3.33333	3.33333	P1P2P1P2P1P2	0.437172	-1.65497	5	5	P1P2	0.728227	-3.51763	3	3	P1P2	0.566095	5.79749	3	3	P1P2	0.854839	1.36087	1	1	P1P2	0.577165	0.208299	3.66667	3.66667	P1P2P1P2P1P2
TPP1	0.564485	6.93351	5	5	P1P2	0.435142	5.3492	5	5	P1P2	0.642481	4.06351	4	4	P1P2	0.24444	2.24087	4	4	P1P2	0.547369	5.44874	4.66667	4.66667	P1P2P1P2P1P2	0.605536	-3.52406	4	4	P1P2	0.529177	-4.42997	5	5	P1P2	0.726641	1.00946	5	5	P1P2	0.432966	-1.4112	4	4	P1P2	0.620451	-2.31486	4.66667	4.66667	P1P2P1P2P1P2	0.567384	2.90866	5	5	P1P2	0.940349	-0.0835938	5	5	P1P2	0.783256	7.57575	4	4	P1P2	0.484557	1.76127	4	4	P1P2	0.763663	3.46694	4.66667	4.66667	P1P2P1P2P1P2
TPP2	0.242309	7.00341	5	5	P1P2	0.826662	3.55934	5	5	P1P2	0.146027	-8.65698	4	4	P1P2	0.685856	-0.324093	4	4	P1P2	0.404999	0.635257	4.66667	4.66667	P1P2P1P2P1P2	0.8187	-2.14259	4	4	P1P2	0.762055	-4.16836	5	5	P1P2	0.276297	5.99663	5	5	P1P2	0.98939	0.579761	4	4	P1P2	0.619017	-0.10477	4.66667	4.66667	P1P2P1P2P1P2	0.0575142	4.72681	5	5	P1P2	0.869874	-0.396157	5	5	P1P2	0.308332	1.28775	4	4	P1P2	0.793716	1.77338	4	4	P1P2	0.411907	1.8728	4.66667	4.66667	P1P2P1P2P1P2
TPPP	0.420511	-4.39021	4	4	P1P2	0.238483	9.25465	5	5	P1P2	0.802587	3.42311	3	3	P1P2	0.574257	2.88006	3	3	P1P2	0.487193	2.76252	4	4	P1P2P1P2P1P2	0.949623	-2.41635	5	5	P1P2	0.230401	4.61794	2	2	P1P2	0.999358	2.29665	3	3	P1P2	0.326531	3.48687	2	2	P1P2	0.726461	1.49941	3.33333	3.33333	P1P2P1P2P1P2	0.301402	-8.78813	5	5	P1P2	0.0167776	9.31356	5	5	P1P2	0.561588	7.75458	3	3	P1P2	0.238782	3.77146	3	3	P1P2	0.293256	2.76001	4.33333	4.33333	P1P2P1P2P1P2
TPPP2	0.369092	4.40127	3	3	P2	0.400352	8.73342	5	5	P2	0.427162	-3.38955	4	4	P1	0.466461	-1.12486	3	3	P1	0.398869	3.24838	4	4	P2P2P1	0.481597	2.65055	4	4	P1	0.446364	-1.56419	4	4	P2	0.0420364	9.28534	4	4	P2	0.410197	1.85131	2	2	P2	0.323332	3.45724	4	4	P1P2P2	0.283759	3.37441	3	3	P2	0.0323748	5.79203	5	5	P2	0.0835212	13.9613	4	4	P2	0.112565	4.50625	3	3	P2	0.133218	7.70926	4	4	P2P2P2
TPPP3	0.77072	1.68483	3	3	P1P2	0.0208044	9.45088	3	3	P1P2	0	0	0	0	P1P2	0	0	0	0	P1P2	0.263842	3.7119	2	2	P1P2P1P2P1P2	0.840197	-0.0993904	4	4	P1P2	0.0831571	-7.67707	3	3	P1P2	0.327945	-3.74697	3	3	P1P2	0.552604	-2.17581	1	1	P1P2	0.417099	-3.84114	3.33333	3.33333	P1P2P1P2P1P2	0.586882	3.78266	5	5	P1P2	0.23303	1.05157	4	4	P1P2	0.37486	-1.38616	3	3	P1P2	0.422335	2.38517	2	2	P1P2	0.398257	1.14936	4	4	P1P2P1P2P1P2
TPR	0.549161	2.62224	3	3	P1P2	0.135667	8.89713	5	5	P1P2	0.891578	1.26235	2	2	P1P2	0.918301	-0.18119	1	1	P1P2	0.525469	4.26057	3.33333	3.33333	P1P2P1P2P1P2	0.181037	-5.86227	5	5	P1P2	0.866186	-2.75717	5	5	P1P2	0.416562	-1.86944	3	3	P1P2	0.300999	-2.19022	3	3	P1P2	0.487928	-3.49629	4.33333	4.33333	P1P2P1P2P1P2	0.32937	-5.91749	5	5	P1P2	0.130076	3.86544	5	5	P1P2	0.850492	1.65731	3	3	P1P2	0.906507	1.00233	3	3	P1P2	0.436646	-0.131577	4.33333	4.33333	P1P2P1P2P1P2
TPRA1	0.854803	2.34794	4	4	P1P2	0.135973	8.72171	5	5	P1P2	0.70725	3.74173	3	3	P1P2	0.17469	3.70122	2	2	P1P2	0.566009	4.93713	4	4	P1P2P1P2P1P2	0.659014	2.21023	3	3	P1P2	0.882643	-0.0497622	3	3	P1P2	0.905784	1.13903	3	3	P1P2	0.423915	-2.51596	2	2	P1P2	0.815814	1.09983	3	3	P1P2P1P2P1P2	0.366521	2.7569	4	4	P1P2	0.00461942	9.61582	5	5	P1P2	0.291785	8.62976	3	3	P1P2	0.117018	4.36405	3	3	P1P2	0.220975	7.00083	4	4	P1P2P1P2P1P2
TPRG1	0.253571	-2.85075	2	2	ENST00000433971.1	0.011555	9.01468	4	4	ENST00000345063.3	0.057052	11.7934	2	2	ENST00000345063.3	0.0522876	8.70697	1	1	ENST00000345063.3	0.107393	5.98579	2.66667	2.66667	ENST00000433971.1ENST00000345063.3ENST00000345063.3	0.226144	4.26752	3	3	ENST00000433971.1	0.101133	-8.03072	2	2	ENST00000345063.3	0	0	0	0	ENST00000345063.3	0	0	0	0	ENST00000345063.3	0.109092	-1.2544	1.66667	1.66667	ENST00000433971.1ENST00000345063.3ENST00000345063.3	0.940227	0.0970143	3	3	ENST00000345063.3	0.145365	5.78403	4	4	ENST00000345063.3	0.0291277	17.8913	2	2	ENST00000345063.3	0.141129	6.01539	1	1	ENST00000345063.3	0.371573	7.92411	3	3	ENST00000345063.3ENST00000345063.3ENST00000345063.3
TPRG1L	0.100766	5.98649	3	3	P1P2	0.269995	5.91749	5	5	P1P2	0.647635	-0.357853	3	3	P1P2	0.859477	-0.370977	1	1	P1P2	0.339465	3.84871	3.66667	3.66667	P1P2P1P2P1P2	0.315776	-0.843776	5	5	P1P2	0.585916	1.68286	4	4	P1P2	0.915073	3.66553	4	4	P1P2	0.753853	-0.174043	3	3	P1P2	0.605588	1.50154	4.33333	4.33333	P1P2P1P2P1P2	0.813067	-3.04489	5	5	P1P2	0.064967	7.49597	5	5	P1P2	0.504235	5.73306	4	4	P1P2	0.538092	2.42858	4	4	P1P2	0.460756	3.39471	4.66667	4.66667	P1P2P1P2P1P2
TPRKB	0.0888404	-4.83071	3	3	P1P2	0.950657	1.09322	4	4	P1P2	0.121448	-10.1046	1	1	P1P2	0.104575	-5.79578	1	1	P1P2	0.386982	-4.61403	2.66667	2.66667	P1P2P1P2P1P2	0.602471	-1.63898	5	5	P1P2	0.653687	-4.40165	5	5	P1P2	0.822261	-1.01201	3	3	P1P2	0.650068	0.940038	3	3	P1P2	0.692806	-2.35088	4.33333	4.33333	P1P2P1P2P1P2	0.0598015	-7.82361	5	5	P1P2	0.711302	-4.28639	5	5	P1P2	0.278629	-1.61066	3	3	P1P2	0.0679799	-2.18366	3	3	P1P2	0.349911	-4.57355	4.33333	4.33333	P1P2P1P2P1P2
TPRN	0.923476	1.1205	4	4	P1P2	0.0743443	-5.01258	5	5	P1P2	0.762418	0.31478	2	2	P1P2	0.125516	-4.2898	2	2	P1P2	0.586746	-1.19243	3.66667	3.66667	P1P2P1P2P1P2	0.121756	4.40872	3	3	P1P2	0.213774	1.1143	5	5	P1P2	0.771037	4.56429	2	2	P1P2	0.863724	2.84743	2	2	P1P2	0.368856	3.36244	3.33333	3.33333	P1P2P1P2P1P2	0.0419092	4.88488	3	3	P1P2	0.294577	-3.74728	5	5	P1P2	0.715247	8.00264	2	2	P1P2	0.616046	1.76787	2	2	P1P2	0.350578	3.04675	3.33333	3.33333	P1P2P1P2P1P2
TPRX1	0.949102	3.4748	4	4	ENST00000535759.1	0.811058	-1.62167	4	4	ENST00000535759.1	0.495508	-2.56692	4	4	ENST00000535759.1	0.96575	1.56235	3	3	ENST00000535759.1	0.751889	-0.237928	4	4	ENST00000535759.1ENST00000535759.1ENST00000535759.1	0.611807	-5.4645	5	5	ENST00000535759.1	0.145762	1.94798	4	4	ENST00000535759.1	0.594597	1.66179	5	5	ENST00000535759.1	0.376799	0.516178	4	4	ENST00000535759.1	0.450722	-0.618243	4.66667	4.66667	ENST00000535759.1ENST00000535759.1ENST00000535759.1	0.401297	-3.69516	5	5	ENST00000535759.1	0.0947602	2.56114	3	3	ENST00000535759.1	0.579739	1.16135	4	4	ENST00000535759.1	0.498855	2.05348	2	2	ENST00000535759.1	0.358599	0.00910906	4	4	ENST00000535759.1ENST00000535759.1ENST00000535759.1
TPSAB1	0.445476	-2.3356	4	4	P1P2	0.846073	1.61875	3	3	P1P2	0.637027	4.58422	4	4	P1P2	0.0235529	-5.2281	2	2	P1P2	0.642859	1.28913	3.66667	3.66667	P1P2P1P2P1P2	0.926334	-2.35969	5	5	P1P2	0.088872	-9.01491	5	5	P1P2	0.265061	7.71748	4	4	P1P2	0.934296	-1.99031	4	4	P1P2	0.426756	-1.21904	4.66667	4.66667	P1P2P1P2P1P2	0.39598	-5.29587	5	5	P1P2	0.106108	-9.38001	5	5	P1P2	0.203114	8.82699	3	3	P1P2	0.604185	-0.166898	3	3	P1P2	0.235067	-1.94963	4.33333	4.33333	P1P2P1P2P1P2
TPSB2	0.101124	8.23472	5	5	P1P2	0.59821	-4.41428	4	4	P1P2	0.9462	0.684786	2	2	P1P2	0.470588	3.18218	1	1	P1P2	0.548511	1.50174	3.66667	3.66667	P1P2P1P2P1P2	0.403099	-2.53658	3	3	P1P2	0.7709	-1.70178	5	5	P1P2	0.564828	-0.0198965	3	3	P1P2	0.246546	4.01333	1	1	P1P2	0.579609	-1.41942	3.66667	3.66667	P1P2P1P2P1P2	0.092857	6.48061	5	5	P1P2	0.180371	-5.87713	4	4	P1P2	0.517498	3.34927	3	3	P1P2	0.738646	0.27678	2	2	P1P2	0.263575	1.31758	4	4	P1P2P1P2P1P2
TPSD1	0.0743567	-7.52881	3	3	P1P2	0.91118	1.96085	2	2	P1P2	0.994676	3.81405	4	4	P1P2	0.715686	-0.894539	1	1	P1P2	0.660071	-0.584638	3	3	P1P2P1P2P1P2	0.813347	0.962913	4	4	P1P2	0.555116	-2.41954	4	4	P1P2	0.153889	7.60894	3	3	P1P2	0.779042	-0.469731	2	2	P1P2	0.507451	2.05077	3.66667	3.66667	P1P2P1P2P1P2	0.0371415	-7.04901	3	3	P1P2	0.678512	-1.9765	4	4	P1P2	0.0569365	14.129	2	2	P1P2	0.967027	1.02968	2	2	P1P2	0.25753	1.70117	3	3	P1P2P1P2P1P2
TPSG1	0.603679	2.6574	5	5	P1P2	0.66205	2.95342	4	4	P1P2	0.397567	9.69491	1	1	P1P2	0.294118	4.67336	1	1	P1P2	0.554432	5.10191	3.33333	3.33333	P1P2P1P2P1P2	0.19798	3.3801	3	3	P1P2	0.522649	-6.72673	5	5	P1P2	0.0679327	-5.16673	4	4	P1P2	0.119893	-3.84938	2	2	P1P2	0.262854	-2.83778	4	4	P1P2P1P2P1P2	0.0555473	7.99856	4	4	P1P2	0.665892	-3.63518	5	5	P1P2	0.234109	0.704021	4	4	P1P2	0.904284	0.920115	4	4	P1P2	0.318516	1.68913	4.33333	4.33333	P1P2P1P2P1P2
TPST1	0.288167	1.05815	5	5	P1P2	0.786083	2.14933	5	5	P1P2	0.739436	-3.79107	3	3	P1P2	0.624791	-0.242335	3	3	P1P2	0.604562	-0.19453	4.33333	4.33333	P1P2P1P2P1P2	0.259446	-5.80462	4	4	P1P2	0.762055	-1.83363	5	5	P1P2	0.377894	7.29009	5	5	P1P2	0.796475	-0.232984	4	4	P1P2	0.466465	-0.116051	4.66667	4.66667	P1P2P1P2P1P2	0.818609	-1.27082	5	5	P1P2	0.869078	-1.12686	5	5	P1P2	0.187144	3.76451	4	4	P1P2	0.857859	2.14302	4	4	P1P2	0.624944	0.45561	4.66667	4.66667	P1P2P1P2P1P2
TPST2	0.203648	-3.7082	4	4	P2	0.193539	-3.96793	4	4	P1	0	0	0	0	P1	0	0	0	0	P1	0.132396	-2.55871	2.66667	2.66667	P2P1P1	0.44101	-0.201736	5	5	P2	0.553144	-0.159542	4	4	P1	0.111114	-5.48437	2	2	P1	0.169833	-2.83234	2	2	P1	0.368423	-1.94855	3.66667	3.66667	P2P1P1	0.344207	1.24855	5	5	P1	0.340105	-4.73573	4	4	P1	0.215894	-2.05256	2	2	P1	0.168989	-2.99492	2	2	P1	0.300069	-1.84658	3.66667	3.66667	P1P1P1
TPT1	0.619403	3.9497	4	4	P1P2	0.909243	3.36102	4	4	P1P2	0.943763	1.17365	4	4	P1P2	0.448846	-0.865012	3	3	P1P2	0.824136	2.82812	4	4	P1P2P1P2P1P2	0.971416	1.46124	3	3	P1P2	0.827962	-3.45219	4	4	P1P2	0.0506883	9.50683	3	3	P1P2	0.0722094	4.50401	2	2	P1P2	0.616689	2.50529	3.33333	3.33333	P1P2P1P2P1P2	0.270915	3.71837	4	4	P1P2	0.889016	-0.929986	5	5	P1P2	0.0305048	13.5135	3	3	P1P2	0.0250219	6.06634	2	2	P1P2	0.396812	5.43397	4	4	P1P2P1P2P1P2
TPTE	0.267239	-0.187259	5	5	P1P2	0.191241	8.69671	5	5	P1P2	0.678388	-4.6768	4	4	P1P2	0.830723	1.55135	4	4	P1P2	0.378956	1.27755	4.66667	4.66667	P1P2P1P2P1P2	0.20934	2.57623	5	5	P1P2	0.505333	-7.77108	5	5	P1P2	0.235174	7.32649	5	5	P1P2	0.598681	2.11819	5	5	P1P2	0.316615	0.710545	5	5	P1P2P1P2P1P2	0.599388	1.32136	5	5	P1P2	0.444578	1.11411	5	5	P1P2	0.678036	4.2369	4	4	P1P2	0.565272	2.00784	4	4	P1P2	0.574001	2.22412	4.66667	4.66667	P1P2P1P2P1P2
TPTE2	0.0904327	-5.89439	3	3	ENST00000382977.4	0.0349974	-10.4948	2	2	ENST00000400230.2	0.466629	4.52688	3	3	ENST00000400230.2	0.559138	-1.62641	2	2	ENST00000400230.2	0.197353	-3.95411	2.66667	2.66667	ENST00000382977.4ENST00000400230.2ENST00000400230.2	0.0462214	5.2858	3	3	ENST00000382977.4	0.595216	1.48098	3	3	ENST00000400230.2	0.690798	3.97785	1	1	ENST00000382977.4	0.0361318	6.79079	1	1	ENST00000400230.2	0.444079	3.58154	2.33333	2.33333	ENST00000382977.4ENST00000400230.2ENST00000382977.4	0.141177	-3.85154	3	3	ENST00000400230.2	0.0630379	-8.86369	2	2	ENST00000400230.2	0.105735	13.1748	2	2	ENST00000400230.2	0.520161	2.95651	1	1	ENST00000400230.2	0.103317	0.15318	2.33333	2.33333	ENST00000400230.2ENST00000400230.2ENST00000400230.2
TPX2	0.548459	6.43293	1	1	P1P2	0.297365	8.1957	1	1	P1P2	0.299764	-8.71578	1	1	P1P2	0	0	0	0	P1P2	0.381863	1.97095	1	1	P1P2P1P2P1P2	0.0655916	-5.87096	4	4	P1P2	0.205821	-8.21407	1	1	P1P2	0.618209	0.454152	3	3	P1P2	0.860786	-0.438598	1	1	P1P2	0.296541	-4.54363	2.66667	2.66667	P1P2P1P2P1P2	0.0135275	-9.31623	4	4	P1P2	0.875998	-0.778438	2	2	P1P2	0.404931	-1.5957	2	2	P1P2	0.540323	-0.951767	1	1	P1P2	0.431485	-3.89679	2.66667	2.66667	P1P2P1P2P1P2
TRA2A	0.198976	-0.27257	5	5	P2	0.299121	5.80618	4	4	P2	0.408183	-7.10146	3	3	P1	0.369606	-1.22131	3	3	P1	0.302093	-0.522618	4	4	P2P2P1	0.299939	2.98159	5	5	P2	0.359261	-7.38762	5	5	P2	0.431245	5.54644	5	5	P1	0.606517	2.04474	5	5	P1	0.363482	0.380134	5	5	P2P2P1	0.604026	0.811717	5	5	P1	0.407561	2.07409	5	5	P1	0.272387	1.20048	3	3	P2	0.861557	0.617295	3	3	P2	0.427991	1.3621	4.33333	4.33333	P1P1P2
TRA2B	0.416504	4.76324	3	3	P1P2	0.425652	5.00044	4	4	P1P2	0.392947	-4.05472	2	2	P1P2	0.173203	5.89727	1	1	P1P2	0.411701	1.90298	3	3	P1P2P1P2P1P2	0.0975063	-6.23582	5	5	P1P2	0.206494	-8.21317	5	5	P1P2	0.944853	3.66632	5	5	P1P2	0.0391939	-3.68697	5	5	P1P2	0.416285	-3.59422	5	5	P1P2P1P2P1P2	0.0664834	-6.61643	5	5	P1P2	0.866691	-2.09015	5	5	P1P2	0.820092	3.3646	4	4	P1P2	0.591878	-0.126884	4	4	P1P2	0.584422	-1.78066	4.66667	4.66667	P1P2P1P2P1P2
TRABD	0.208128	7.14968	2	2	P2	0.226882	5.47987	3	3	P1	0.00407695	-10.5808	4	4	P1	0	0	0	0	P2	0.146362	0.682903	3	3	P2P1P1	0.0717043	-6.02182	4	4	P2	0.174438	-8.46831	4	4	P1	0.0211609	13.0423	5	5	P1	0.00328963	-6.27296	2	2	P2	0.0891011	-0.482602	4.33333	4.33333	P2P1P1	0.285232	-3.80569	5	5	P2	0.809638	-2.17519	4	4	P1	0.588886	-0.47744	3	3	P1	0.311572	-1.8866	2	2	P2	0.561252	-2.15277	4	4	P2P1P1
TRABD2A	0.0682826	-7.45522	2	2	P1P2	0.258759	7.53438	2	2	P1P2	0.169741	-9.58354	1	1	P1P2	0	0	0	0	P1P2	0.165594	-3.16813	1.66667	1.66667	P1P2P1P2P1P2	0.30121	1.85935	3	3	P1P2	0.137174	-7.34731	3	3	P1P2	0.48305	3.80819	2	2	P1P2	0.731056	-1.22339	2	2	P1P2	0.307145	-0.559922	2.66667	2.66667	P1P2P1P2P1P2	0.283759	-4.02088	3	3	P1P2	0.787849	-1.95211	3	3	P1P2	0.817062	-0.855536	1	1	P1P2	0.370968	-2.18165	1	1	P1P2	0.629557	-2.27618	2.33333	2.33333	P1P2P1P2P1P2
TRABD2B	0.646535	3.05432	2	2	P1P2	0.743999	0.667847	3	3	P1P2	0.970933	0.523875	2	2	P1P2	0.196078	5.61896	1	1	P1P2	0.787156	1.41535	2.33333	2.33333	P1P2P1P2P1P2	0.0904514	-0.52352	5	5	P1P2	0.702734	-2.24678	3	3	P1P2	0.625034	-1.33105	3	3	P1P2	0.385052	-1.36712	3	3	P1P2	0.47274	-1.36712	3.66667	3.66667	P1P2P1P2P1P2	0.113318	-2.72726	5	5	P1P2	0.843553	-2.0293	4	4	P1P2	0.734899	1.50835	3	3	P1P2	0.422934	-1.36255	3	3	P1P2	0.563923	-1.08273	4	4	P1P2P1P2P1P2
TRADD	0.873925	1.64525	4	4	P1P2	0.161648	-5.78484	3	3	P1P2	0.803517	-0.93509	4	4	P1P2	0.7403	-1.73858	2	2	P1P2	0.61303	-1.69156	3.66667	3.66667	P1P2P1P2P1P2	0.573105	-5.90633	5	5	P1P2	0.303757	-5.48094	5	5	P1P2	0.567275	5.00005	5	5	P1P2	0.487737	-1.09665	5	5	P1P2	0.481379	-2.12907	5	5	P1P2P1P2P1P2	0.345665	-2.29432	5	5	P1P2	0.0227093	-9.35973	5	5	P1P2	0.811122	2.79797	4	4	P1P2	0.200644	-3.0696	4	4	P1P2	0.393166	-2.95203	4.66667	4.66667	P1P2P1P2P1P2
TRAF1	0.0320359	-6.4395	3	3	P2	0.0780306	-7.17302	3	3	P2	0.275091	6.78432	3	3	P2	0.130584	-2.89916	4	4	P1	0.128386	-2.27607	3	3	P2P2P2	0.030897	6.79783	5	5	P1	0.836052	-2.61647	5	5	P1	0.136559	7.24158	3	3	P1	0.209188	2.18414	3	3	P1	0.334503	3.80765	4.33333	4.33333	P1P1P1	0.0393792	-8.35239	5	5	P2	0.0225293	-8.66004	5	5	P2	0.0255413	16.5799	4	4	P2	0.135988	-2.18973	2	2	P1	0.0291499	-0.144166	4.66667	4.66667	P2P2P2
TRAF2	0.0725505	7.49742	3	3	P1	0.0635724	9.20439	4	4	P2	0.162728	12.0013	1	1	P2	0	0	0	0	P1	0.0996171	9.56771	2.66667	2.66667	P1P2P2	0.0538133	-6.17193	3	3	P1	0.364151	-4.72004	3	3	P1	0.109355	-5.62821	2	2	P2	0.0786262	-3.49552	2	2	P2	0.175773	-5.50673	2.66667	2.66667	P1P1P2	0.0971923	-6.42945	4	4	P2	0.0822623	5.02712	4	4	P2	0.364183	5.98191	3	3	P1	0.867533	0.296931	3	3	P2	0.181212	1.52653	3.66667	3.66667	P2P2P1
TRAF3	0.490179	4.4265	4	4	P1P2	0.34657	-2.49808	4	4	P1P2	0.379974	-6.81357	4	4	P1P2	0.159083	-1.9904	4	4	P1P2	0.405574	-1.62838	4	4	P1P2P1P2P1P2	0.22898	-6.66823	5	5	P1P2	0.953975	-2.29753	4	4	P1P2	0.356458	5.45645	4	4	P1P2	0.939936	-0.0487848	4	4	P1P2	0.513138	-1.16977	4.33333	4.33333	P1P2P1P2P1P2	0.81196	-2.38639	5	5	P1P2	0.206694	-8.11819	4	4	P1P2	0.31385	2.38827	4	4	P1P2	0.192551	-1.59619	4	4	P1P2	0.444168	-2.70544	4.33333	4.33333	P1P2P1P2P1P2
TRAF3IP1	0.189739	-2.85812	4	4	P1P2	0.19846	-4.07756	5	5	P1P2	0.897472	0.0227168	3	3	P1P2	0.24634	-2.11627	2	2	P1P2	0.428557	-2.30432	4	4	P1P2P1P2P1P2	0.563701	0.87212	5	5	P1P2	0.462596	1.90939	5	5	P1P2	0.324005	-2.54781	4	4	P1P2	0.83916	-0.0731539	4	4	P1P2	0.450101	0.0778996	4.66667	4.66667	P1P2P1P2P1P2	0.439703	-2.20292	5	5	P1P2	0.425593	-3.17931	4	4	P1P2	0.294819	2.87258	4	4	P1P2	0.169043	-1.59287	4	4	P1P2	0.386705	-0.836548	4.33333	4.33333	P1P2P1P2P1P2
TRAF3IP2	0.151011	-3.78436	2	2	P1P2	0.443682	3.12837	3	3	P1P2	0.125165	12.3993	1	1	P1P2	0	0	0	0	P1P2	0.239953	3.91443	2	2	P1P2P1P2P1P2	0.793793	-2.74944	4	4	P1P2	0.45798	-4.52823	3	3	P1P2	0.20076	-4.4636	3	3	P1P2	0.200902	-2.62747	2	2	P1P2	0.484178	-3.91375	3.33333	3.33333	P1P2P1P2P1P2	0.0718347	-6.78242	4	4	P1P2	0.621546	-3.31121	4	4	P1P2	0.353159	4.31314	4	4	P1P2	0.179363	-2.01358	4	4	P1P2	0.348847	-1.92683	4	4	P1P2P1P2P1P2
TRAF3IP3	0.405317	-2.27611	3	3	P1	0.205651	-4.20673	3	3	P1	0.128971	-10.0027	1	1	P2	0	0	0	0	P1	0.246646	-5.49519	2.33333	2.33333	P1P1P2	0.386148	-2.71386	3	3	P2	0.129436	2.59223	3	3	P1	0.17183	7.24346	3	3	P1	0.0340064	7.35304	1	1	P2	0.229138	2.37394	3	3	P2P1P1	0.126921	-8.95425	5	5	P1	0.751926	3.7147	4	4	P2	0.114953	11.817	3	3	P1	0	0	0	0	P2	0.331267	2.19249	4	4	P1P2P1
TRAF4	0.45707	4.16918	3	3	P1P2	0.232961	7.87224	5	5	P1P2	0.78294	-2.33582	4	4	P1P2	0.197083	3.50117	3	3	P1P2	0.49099	3.2352	4	4	P1P2P1P2P1P2	0.677046	-5.03421	4	4	P1P2	0.377766	-7.27278	5	5	P1P2	0.463832	3.99608	4	4	P1P2	0.953046	0.0257649	3	3	P1P2	0.506215	-2.7703	4.33333	4.33333	P1P2P1P2P1P2	0.862502	-2.38552	5	5	P1P2	0.661488	0.726654	5	5	P1P2	0.94282	3.81527	3	3	P1P2	0.373568	2.71644	3	3	P1P2	0.82227	0.7188	4.33333	4.33333	P1P2P1P2P1P2
TRAF5	0.89312	3.05492	4	4	P1P2	0.188455	-6.02262	4	4	P1P2	0.323866	-7.86227	2	2	P1P2	0.304524	-3.31531	2	2	P1P2	0.46848	-3.60999	3.33333	3.33333	P1P2P1P2P1P2	0.829193	-2.19052	5	5	P1P2	0.570629	-1.1355	5	5	P1P2	0.386742	3.2642	3	3	P1P2	0.992834	-0.320734	3	3	P1P2	0.595521	-0.0206062	4.33333	4.33333	P1P2P1P2P1P2	0.505337	-1.83777	5	5	P1P2	0.369203	-9.1115	5	5	P1P2	0.968066	-0.0154767	3	3	P1P2	0.146802	-1.98802	3	3	P1P2	0.614202	-3.65492	4.33333	4.33333	P1P2P1P2P1P2
TRAF6	0.028097	8.20334	3	3	P1P2	0.889885	0.0696531	3	3	P1P2	0.0360982	11.211	3	3	P1P2	0.19281	5.72667	1	1	P1P2	0.318027	6.49465	3	3	P1P2P1P2P1P2	0.116828	-6.08065	2	2	P1P2	0.351313	-8.8418	5	5	P1P2	0.0602278	-5.11436	4	4	P1P2	0.126603	-4.26908	2	2	P1P2	0.176123	-6.67894	3.66667	3.66667	P1P2P1P2P1P2	0.264483	3.97719	4	4	P1P2	0.582177	-3.90436	4	4	P1P2	0.856572	11.0016	5	5	P1P2	0.496716	2.12323	3	3	P1P2	0.567744	3.69149	4.33333	4.33333	P1P2P1P2P1P2
TRAF7	0.56235	0.407159	3	3	P2	0.306153	5.40542	3	3	P2	0.0453809	-9.01563	3	3	P2	0.640523	-1.15096	1	1	P2	0.304628	-1.06768	3	3	P2P2P2	0.259851	4.06246	3	3	P2	0.724627	-2.14394	5	5	P1	0.278502	7.2591	5	5	P2	0.486491	-0.750467	4	4	P1	0.420993	3.05921	4.33333	4.33333	P2P1P2	0.320484	2.69234	5	5	P1	0.377394	1.77091	4	4	P2	0.191035	-2.05142	4	4	P1	0.768383	0.16467	2	2	P2	0.296304	0.80394	4.33333	4.33333	P1P2P1
TRAFD1	0.493745	2.81739	5	5	P1P2	0.433089	-3.32015	5	5	P1P2	0.267416	-5.53524	3	3	P1P2	0.462518	-1.05908	3	3	P1P2	0.398083	-2.01267	4.33333	4.33333	P1P2P1P2P1P2	0.419394	1.29192	5	5	P1P2	0.518888	0.431616	5	5	P1P2	0.363775	5.74272	4	4	P1P2	0.313361	1.81993	4	4	P1P2	0.434019	2.48875	4.66667	4.66667	P1P2P1P2P1P2	0.851297	0.216258	5	5	P1P2	0.773194	-3.46826	5	5	P1P2	0.788115	3.29278	2	2	P1P2	0.824116	0.246978	2	2	P1P2	0.804202	0.0135939	4	4	P1P2P1P2P1P2
TRAIP	0.377948	7.09074	5	5	P1P2	0.0450641	8.99433	5	5	P1P2	0.694192	2.81512	3	3	P1P2	0.219733	3.67812	3	3	P1P2	0.372401	6.30006	4.33333	4.33333	P1P2P1P2P1P2	0.26384	-5.60144	4	4	P1P2	0.214422	-5.38311	3	3	P1P2	0.850546	0.496058	2	2	P1P2	0	0	0	0	P1P2	0.442936	-3.49616	3	3	P1P2P1P2P1P2	0.816391	2.3641	5	5	P1P2	0.186615	6.84099	5	5	P1P2	0.537988	9.59222	4	4	P1P2	0.0424836	4.24645	4	4	P1P2	0.513665	6.26577	4.66667	4.66667	P1P2P1P2P1P2
TRAK1	0.234619	7.4943	4	4	ENST00000341421.3,ENST00000396175.1	0.166666	5.8181	3	3	ENST00000341421.3,ENST00000396175.1	0.18068	-9.43504	1	1	ENST00000341421.3,ENST00000396175.1	0	0	0	0	ENST00000341421.3,ENST00000396175.1	0.193988	1.29245	2.66667	2.66667	ENST00000341421.3,ENST00000396175.1ENST00000341421.3,ENST00000396175.1ENST00000341421.3,ENST00000396175.1	0.471635	-0.250231	4	4	ENST00000341421.3,ENST00000396175.1	0.410656	-3.28682	4	4	ENST00000341421.3,ENST00000396175.1	0.448214	0.646844	5	5	ENST00000341421.3,ENST00000396175.1	0.0336223	-4.2041	3	3	ENST00000341421.3,ENST00000396175.1	0.443501	-0.963403	4.33333	4.33333	ENST00000341421.3,ENST00000396175.1ENST00000341421.3,ENST00000396175.1ENST00000341421.3,ENST00000396175.1	0.322299	2.75513	4	4	ENST00000341421.3,ENST00000396175.1	0.993232	-0.39976	4	4	ENST00000341421.3,ENST00000396175.1	0.133351	-2.44483	4	4	ENST00000341421.3,ENST00000396175.1	0.891493	0.532323	3	3	ENST00000341421.3,ENST00000396175.1	0.482961	-0.0298193	4	4	ENST00000341421.3,ENST00000396175.1ENST00000341421.3,ENST00000396175.1ENST00000341421.3,ENST00000396175.1
TRAK2	0.0911242	9.14576	4	4	P1P2	0.61551	0.87023	4	4	P1P2	0.741932	3.64904	3	3	P1P2	0.427781	2.24655	3	3	P1P2	0.482855	4.55501	3.66667	3.66667	P1P2P1P2P1P2	0.0956515	-6.51389	5	5	P1P2	0.704195	-2.37753	5	5	P1P2	0.943375	0.924474	2	2	P1P2	0.506418	2.13469	2	2	P1P2	0.581074	-2.65565	4	4	P1P2P1P2P1P2	0.75567	-1.93504	5	5	P1P2	0.995159	-0.362426	5	5	P1P2	0.539317	6.84649	3	3	P1P2	0.246112	3.36864	3	3	P1P2	0.763382	1.51634	4.33333	4.33333	P1P2P1P2P1P2
TRAM1	0.0853554	-2.93036	5	5	P1P2	0.959125	2.37314	5	5	P1P2	0.70652	-2.06559	4	4	P1P2	0.463173	-0.544138	4	4	P1P2	0.583667	-0.87427	4.66667	4.66667	P1P2P1P2P1P2	0.0504634	8.02972	5	5	P1P2	0.702632	-2.22071	5	5	P1P2	0.236262	6.51076	3	3	P1P2	0.0626174	4.2429	3	3	P1P2	0.329786	4.10659	4.33333	4.33333	P1P2P1P2P1P2	0.712674	4.1542	5	5	P1P2	0.690143	0.563387	4	4	P1P2	0.680151	8.12074	4	4	P1P2	0.262126	4.16682	4	4	P1P2	0.694323	4.27944	4.33333	4.33333	P1P2P1P2P1P2
TRAM1L1	0.143912	-6.06809	3	3	P1P2	0.91118	-0.0914549	2	2	P1P2	0.532329	5.58597	1	1	P1P2	0.104575	-5.54563	1	1	P1P2	0.52914	-0.191191	2	2	P1P2P1P2P1P2	0.644167	3.11405	4	4	P1P2	0.329307	-4.70265	3	3	P1P2	0.410092	-2.43348	2	2	P1P2	0.611104	-1.71029	2	2	P1P2	0.461189	-1.34069	3	3	P1P2P1P2P1P2	0.208117	-5.70308	3	3	P1P2	0.358149	-2.24733	4	4	P1P2	0.821326	3.40168	2	2	P1P2	0.0988208	-2.78103	2	2	P1P2	0.462531	-1.51624	3	3	P1P2P1P2P1P2
TRAM2	0.145071	-5.37815	3	3	P1P2	0.687787	-2.87697	5	5	P1P2	0.612817	-7.22635	1	1	P1P2	0.0228758	-8.98099	1	1	P1P2	0.481892	-5.16049	3	3	P1P2P1P2P1P2	0.81513	0.490426	4	4	P1P2	0.00897703	8.47778	3	3	P1P2	0.380004	5.76499	1	1	P1P2	0.0127524	9.18916	1	1	P1P2	0.40137	4.91107	2.66667	2.66667	P1P2P1P2P1P2	0.0342784	-6.72074	3	3	P1P2	0.112468	6.49902	3	3	P1P2	0.878199	0.661726	1	1	P1P2	0	0	0	0	P1P2	0.341648	0.146671	2.33333	2.33333	P1P2P1P2P1P2
TRANK1	0.979618	3.53247	5	5	ENST00000429976.2	0.38594	4.87935	4	4	ENST00000429976.2	0.679784	-6.20948	4	4	ENST00000429976.2	0.981528	1.60418	4	4	ENST00000429976.2	0.681781	0.734113	4.33333	4.33333	ENST00000429976.2ENST00000429976.2ENST00000429976.2	0.51153	4.44184	5	5	ENST00000429976.2	0.874892	-7.00336	5	5	ENST00000429976.2	0.393199	4.47012	4	4	ENST00000429976.2	0.869749	1.35102	4	4	ENST00000429976.2	0.593207	0.636202	4.66667	4.66667	ENST00000429976.2ENST00000429976.2ENST00000429976.2	0.139582	4.12345	5	5	ENST00000429976.2	0.794953	-1.19678	5	5	ENST00000429976.2	0.793258	2.46528	4	4	ENST00000429976.2	0.619007	1.73578	4	4	ENST00000429976.2	0.575931	1.79732	4.66667	4.66667	ENST00000429976.2ENST00000429976.2ENST00000429976.2
TRAP1	0.112423	-6.93087	2	2	P1P2	0.268034	4.95255	3	3	P1P2	0.773771	-1.85818	3	3	P1P2	0.966009	0.675346	2	2	P1P2	0.384743	-1.27883	2.66667	2.66667	P1P2P1P2P1P2	0.775249	-1.85703	4	4	P1P2	0.917104	-1.72733	3	3	P1P2	0.812131	0.759081	4	4	P1P2	0.952774	0.0722613	2	2	P1P2	0.834828	-0.94176	3.66667	3.66667	P1P2P1P2P1P2	0.0530813	-8.94748	4	4	P1P2	0.561413	3.31411	4	4	P1P2	0.445879	0.975543	3	3	P1P2	0.935581	0.852461	2	2	P1P2	0.353458	-1.55261	3.66667	3.66667	P1P2P1P2P1P2
TRAPPC1	0.769962	1.06962	4	4	P1P2	0.0835184	7.86597	3	3	P1P2	0.88518	1.8492	2	2	P1P2	0	0	0	0	P1P2	0.579554	3.59493	3	3	P1P2P1P2P1P2	0.297097	6.08876	4	4	P1P2	0.059701	-7.87717	3	3	P1P2	0.457387	-1.78093	3	3	P1P2	0.958555	-0.0437447	1	1	P1P2	0.271395	-1.18978	3.33333	3.33333	P1P2P1P2P1P2	0.133936	3.71581	5	5	P1P2	0.776292	-2.57989	5	5	P1P2	0.496889	4.41048	4	4	P1P2	0.322223	2.76524	4	4	P1P2	0.469039	1.8488	4.66667	4.66667	P1P2P1P2P1P2
TRAPPC10	0.934105	1.70621	4	4	P1P2	0.0321157	8.8905	3	3	P1P2	0.0874257	-11.5879	1	1	P1P2	0	0	0	0	P1P2	0.351215	-0.330402	2.66667	2.66667	P1P2P1P2P1P2	0.799894	0.571264	3	3	P1P2	0.284048	-6.70982	4	4	P1P2	0.561206	2.25578	2	2	P1P2	0.658874	-1.38407	1	1	P1P2	0.548383	-1.29426	3	3	P1P2P1P2P1P2	0.88786	-0.234789	4	4	P1P2	0.554572	-0.104264	4	4	P1P2	0.0793277	-2.90822	2	2	P1P2	0.201934	-1.63345	2	2	P1P2	0.507254	-1.08242	3.33333	3.33333	P1P2P1P2P1P2
TRAPPC11	0.611646	3.7956	3	3	P1P2	0.0468158	8.45715	3	3	P1P2	0.586269	-7.36742	1	1	P1P2	0	0	0	0	P1P2	0.41491	1.62844	2.33333	2.33333	P1P2P1P2P1P2	0.321697	-5.5031	4	4	P1P2	0.0385533	-8.42901	4	4	P1P2	0.575213	0.450667	4	4	P1P2	0.0124953	-4.89604	4	4	P1P2	0.311821	-4.49381	4	4	P1P2P1P2P1P2	0.411914	-2.83045	4	4	P1P2	0.855074	-2.80297	4	4	P1P2	0.315296	-1.52614	3	3	P1P2	0.160004	-1.23333	3	3	P1P2	0.527428	-2.38652	3.66667	3.66667	P1P2P1P2P1P2
TRAPPC12	0.968478	1.32459	4	4	P1P2	0.23205	-5.4563	5	5	P1P2	0.780013	-0.604113	4	4	P1P2	0.492274	-1.08661	4	4	P1P2	0.66018	-1.57861	4.33333	4.33333	P1P2P1P2P1P2	0.573834	1.72781	4	4	P1P2	0.252517	3.43763	5	5	P1P2	0.154857	9.13015	4	4	P1P2	0.0615786	5.4355	3	3	P1P2	0.327069	4.7652	4.33333	4.33333	P1P2P1P2P1P2	0.341786	1.83417	5	5	P1P2	0.974186	-2.11258	5	5	P1P2	0.201932	8.42591	3	3	P1P2	0.118023	4.5314	3	3	P1P2	0.505968	2.71583	4.33333	4.33333	P1P2P1P2P1P2
TRAPPC13	0.743149	1.9564	4	4	P1P2	0.270677	5.63648	4	4	P1P2	0.294934	-5.32061	3	3	P1P2	0.921601	0.161418	2	2	P1P2	0.436253	0.757422	3.66667	3.66667	P1P2P1P2P1P2	0.325537	3.62141	5	5	P1P2	0.685652	0.520965	3	3	P1P2	0.360105	5.59842	4	4	P1P2	0.828248	0.600507	3	3	P1P2	0.457098	3.24693	4	4	P1P2P1P2P1P2	0.18341	1.85167	5	5	P1P2	0.127237	6.28262	4	4	P1P2	0.626015	1.54717	4	4	P1P2	0.421823	3.23509	4	4	P1P2	0.312221	3.22716	4.33333	4.33333	P1P2P1P2P1P2
TRAPPC2	0.892334	4.45578	5	5	ENST00000358231.5,ENST00000359680.5,ENST00000380579.1	0.599354	5.26913	5	5	ENST00000358231.5,ENST00000359680.5,ENST00000380579.1	0.146557	-8.57486	4	4	ENST00000358231.5,ENST00000359680.5,ENST00000380579.1	0.830723	0.598118	4	4	ENST00000358231.5,ENST00000359680.5,ENST00000380579.1	0.546082	0.383353	4.66667	4.66667	ENST00000358231.5,ENST00000359680.5,ENST00000380579.1ENST00000358231.5,ENST00000359680.5,ENST00000380579.1ENST00000358231.5,ENST00000359680.5,ENST00000380579.1	0.529533	-3.4342	5	5	ENST00000358231.5,ENST00000359680.5,ENST00000380579.1	0.787056	-4.5777	5	5	ENST00000358231.5,ENST00000359680.5,ENST00000380579.1	0.139033	9.73711	5	5	ENST00000358231.5,ENST00000359680.5,ENST00000380579.1	0.713187	1.58939	5	5	ENST00000358231.5,ENST00000359680.5,ENST00000380579.1	0.485207	0.575074	5	5	ENST00000358231.5,ENST00000359680.5,ENST00000380579.1ENST00000358231.5,ENST00000359680.5,ENST00000380579.1ENST00000358231.5,ENST00000359680.5,ENST00000380579.1	0.351538	-2.17966	5	5	ENST00000358231.5,ENST00000359680.5,ENST00000380579.1	0.564346	0.998752	5	5	ENST00000358231.5,ENST00000359680.5,ENST00000380579.1	0.663299	1.76514	3	3	ENST00000358231.5,ENST00000359680.5,ENST00000380579.1	0.600108	-0.00126067	3	3	ENST00000358231.5,ENST00000359680.5,ENST00000380579.1	0.526394	0.194747	4.33333	4.33333	ENST00000358231.5,ENST00000359680.5,ENST00000380579.1ENST00000358231.5,ENST00000359680.5,ENST00000380579.1ENST00000358231.5,ENST00000359680.5,ENST00000380579.1
TRAPPC2L	0.0527073	7.61158	5	5	P1P2	0.084057	7.92514	3	3	P1P2	0.849081	-2.79831	2	2	P1P2	0.143791	6.11038	1	1	P1P2	0.328615	4.24614	3.33333	3.33333	P1P2P1P2P1P2	0.0457874	-6.11861	3	3	P1P2	0.215223	-7.29351	2	2	P1P2	0.912167	1.37195	3	3	P1P2	0	0	0	0	P1P2	0.391059	-4.01339	2.66667	2.66667	P1P2P1P2P1P2	0.374116	5.58611	5	5	P1P2	0.520993	2.30167	4	4	P1P2	0.746238	1.66323	3	3	P1P2	0.146591	4.25048	2	2	P1P2	0.547116	3.18367	4	4	P1P2P1P2P1P2
TRAPPC3	0.682238	-1.26214	3	3	P1P2	0.0774082	8.61578	4	4	P1P2	0.713812	-2.88437	3	3	P1P2	0.987765	0.417333	3	3	P1P2	0.491153	1.48975	3.33333	3.33333	P1P2P1P2P1P2	0.996791	-1.85818	4	4	P1P2	0.130471	-5.56782	3	3	P1P2	0.291305	5.09622	4	4	P1P2	1	0.167994	2	2	P1P2	0.472856	-0.776594	3.66667	3.66667	P1P2P1P2P1P2	0.238539	-5.0687	4	4	P1P2	0.354022	2.80532	4	4	P1P2	0.535133	7.04427	4	4	P1P2	0.54545	2.55743	3	3	P1P2	0.375898	1.59363	4	4	P1P2P1P2P1P2
TRAPPC3L	0.342614	-2.19984	4	4	P1P2	0.860383	2.3144	5	5	P1P2	0.594177	3.38004	1	1	P1P2	0.104575	-5.72101	1	1	P1P2	0.599058	1.16487	3.33333	3.33333	P1P2P1P2P1P2	0.67136	5.71184	5	5	P1P2	0.632079	-4.38695	4	4	P1P2	0.173215	-2.77459	4	4	P1P2	0.807959	-0.287853	3	3	P1P2	0.492218	-0.483232	4.33333	4.33333	P1P2P1P2P1P2	0.762552	-2.26284	5	5	P1P2	0.776292	-0.085073	5	5	P1P2	0.449695	1.20931	4	4	P1P2	0.640584	0.203818	4	4	P1P2	0.662846	-0.379533	4.66667	4.66667	P1P2P1P2P1P2
TRAPPC4	0.153298	8.19486	5	5	P1P2	0.88965	1.10875	4	4	P1P2	0.366386	10.0569	1	1	P1P2	0.0620915	8.43626	1	1	P1P2	0.469778	6.45349	3.33333	3.33333	P1P2P1P2P1P2	0.496025	-5.36648	4	4	P1P2	0.975579	-0.0102109	3	3	P1P2	0.0444609	-5.98714	5	5	P1P2	0.331742	-2.20769	3	3	P1P2	0.505355	-3.78794	4	4	P1P2P1P2P1P2	0.376679	4.03727	5	5	P1P2	0.594044	2.03126	3	3	P1P2	0.1087	-0.841207	5	5	P1P2	0.957719	0.959712	3	3	P1P2	0.359808	1.74244	4.33333	4.33333	P1P2P1P2P1P2
TRAPPC5	0.978035	1.99169	2	2	P1P2	0.350212	1.497	5	5	P1P2	0.544539	-0.649309	2	2	P1P2	0.294118	4.666	1	1	P1P2	0.624262	0.94646	3	3	P1P2P1P2P1P2	0.449985	-2.38198	4	4	P1P2	0.524741	0.392787	3	3	P1P2	0.972381	0.990316	3	3	P1P2	0.0446334	6.59073	1	1	P1P2	0.649036	-0.332957	3.33333	3.33333	P1P2P1P2P1P2	0.182544	-5.82598	4	4	P1P2	0.0184561	7.28209	4	4	P1P2	0.921602	2.64013	3	3	P1P2	0.183468	5.6806	1	1	P1P2	0.374201	1.36541	3.66667	3.66667	P1P2P1P2P1P2
TRAPPC6A	0.949046	1.37767	3	3	P1P2	0.424234	-1.43389	3	3	P1P2	0.491897	4.94219	4	4	P1P2	0.676471	-0.997897	1	1	P1P2	0.621726	1.62865	3.33333	3.33333	P1P2P1P2P1P2	0.779653	-1.49666	4	4	P1P2	0.682313	-1.00318	4	4	P1P2	0.71286	0.812138	4	4	P1P2	0.47622	1.47916	3	3	P1P2	0.724942	-0.562567	4	4	P1P2P1P2P1P2	0.980261	-2.66243	5	5	P1P2	0.729714	-2.18911	4	4	P1P2	0.284968	6.97873	3	3	P1P2	0.943394	0.749787	2	2	P1P2	0.664981	0.709062	4	4	P1P2P1P2P1P2
TRAPPC6B	0.816193	2.62174	3	3	P1P2	0.484068	3.04535	3	3	P1P2	0	0	0	0	P1P2	0	0	0	0	P1P2	0.43342	1.88903	2	2	P1P2P1P2P1P2	0.247163	3.18849	3	3	P1P2	0.892316	-1.35354	3	3	P1P2	0	0	0	0	P1P2	0	0	0	0	P1P2	0.379826	0.61165	2	2	P1P2P1P2P1P2	0.070761	4.47609	3	3	P1P2	0.206038	1.59789	3	3	P1P2	0	0	0	0	P1P2	0	0	0	0	P1P2	0.0922665	2.02466	2	2	P1P2P1P2P1P2
TRAPPC8	0.152983	6.8531	3	3	P1P2	0.59821	-2.20555	4	4	P1P2	0.483657	5.29534	2	2	P1P2	0.205882	5.53706	1	1	P1P2	0.411616	3.3143	3	3	P1P2P1P2P1P2	0.015859	-6.6831	5	5	P1P2	0.158741	3.44063	4	4	P1P2	0.610288	-1.26039	3	3	P1P2	0.32439	-1.89826	3	3	P1P2	0.261629	-1.50095	4	4	P1P2P1P2P1P2	0.359964	-5.32356	5	5	P1P2	0.581446	0.906076	3	3	P1P2	0.672759	7.18801	4	4	P1P2	0.983385	1.51274	3	3	P1P2	0.538056	0.92351	4	4	P1P2P1P2P1P2
TRAPPC9	0.737862	2.75831	2	2	P1P2	0.220015	5.44674	3	3	P1P2	0.55868	-4.69937	3	3	P1P2	0.372848	2.60761	2	2	P1P2	0.505519	1.16856	2.66667	2.66667	P1P2P1P2P1P2	0.4843	-2.62144	3	3	P1P2	0.3518	-7.46305	4	4	P1P2	0.209978	6.38072	3	3	P1P2	0.740167	-0.433813	2	2	P1P2	0.348693	-1.23459	3.33333	3.33333	P1P2P1P2P1P2	0.689518	-2.64847	3	3	P1P2	0.855074	-1.57269	4	4	P1P2	0.777126	3.21651	2	2	P1P2	0.673387	2.23191	1	1	P1P2	0.773906	-0.334884	3	3	P1P2P1P2P1P2
TRAT1	0.201065	7.20324	4	4	P1P2	0.0900041	-6.79988	2	2	P1P2	0.783074	1.71261	2	2	P1P2	0	0	0	0	P1P2	0.358048	0.705321	2.66667	2.66667	P1P2P1P2P1P2	0.105104	-5.98093	5	5	P1P2	0.567022	-2.98891	4	4	P1P2	0.103954	13.7588	1	1	P1P2	0.926674	0.491427	1	1	P1P2	0.258693	1.5963	3.33333	3.33333	P1P2P1P2P1P2	0.469257	-4.21504	5	5	P1P2	0.250303	-7.57456	4	4	P1P2	0.128268	17.6203	1	1	P1P2	0.391129	3.55686	1	1	P1P2	0.28261	1.94356	3.33333	3.33333	P1P2P1P2P1P2
TRDMT1	0.485206	-2.59142	5	5	P1P2	0.160781	3.41793	4	4	P1P2	0.354335	4.76211	3	3	P1P2	0.0208914	4.9135	3	3	P1P2	0.333441	1.86287	4	4	P1P2P1P2P1P2	0.431927	3.36938	5	5	P1P2	0.35302	-6.75634	4	4	P1P2	0.250983	-2.77442	4	4	P1P2	0.112316	-2.52522	3	3	P1P2	0.34531	-2.05379	4.33333	4.33333	P1P2P1P2P1P2	0.806218	-0.564195	4	4	P1P2	0.572135	-1.19586	4	4	P1P2	0.697163	5.16269	4	4	P1P2	0.289579	2.62419	3	3	P1P2	0.691839	1.13421	4	4	P1P2P1P2P1P2
TRDN	0.737646	2.02646	3	3	P1P2	0.238066	4.10034	3	3	P1P2	0.13336	-9.92255	1	1	P1P2	0	0	0	0	P1P2	0.36969	-1.26525	2.33333	2.33333	P1P2P1P2P1P2	0.316119	-5.99074	4	4	P1P2	0.927909	-1.90752	3	3	P1P2	0.735083	-0.139124	2	2	P1P2	0.595112	2.19865	1	1	P1P2	0.659704	-2.67913	3	3	P1P2P1P2P1P2	0.133936	-4.34046	5	5	P1P2	0.344924	1.70872	3	3	P1P2	0.119867	-2.42671	2	2	P1P2	0.504032	-1.10654	1	1	P1P2	0.199576	-1.68615	3.33333	3.33333	P1P2P1P2P1P2
TREH	0.523642	0.223579	4	4	P1P2	0.780901	4.35634	4	4	P1P2	0.0690812	11.537	2	2	P1P2	0.463509	2.19806	2	2	P1P2	0.457875	5.3723	3.33333	3.33333	P1P2P1P2P1P2	0.865878	-0.903163	4	4	P1P2	0.840834	-4.23077	4	4	P1P2	0.540069	-4.34325	1	1	P1P2	0.516472	-2.29021	1	1	P1P2	0.748927	-3.15906	3	3	P1P2P1P2P1P2	0.368873	-1.33648	3	3	P1P2	0.475274	0.82171	5	5	P1P2	0.386642	10.5216	3	3	P1P2	0.779018	1.96879	2	2	P1P2	0.410263	3.3356	3.66667	3.66667	P1P2P1P2P1P2
TREM1	0.357707	-2.40223	2	2	P1P2	0.493517	3.61118	3	3	P1P2	0.161658	-8.58077	2	2	P1P2	0.0873237	-3.56845	2	2	P1P2	0.337627	-2.45727	2.33333	2.33333	P1P2P1P2P1P2	0.188651	4.81492	2	2	P1P2	0.587696	-2.79391	3	3	P1P2	0.977202	4.60626	4	4	P1P2	0.0285191	4.97657	2	2	P1P2	0.584517	2.20909	3	3	P1P2P1P2P1P2	0.387761	1.08757	2	2	P1P2	0.517867	0.723354	3	3	P1P2	0.0732138	-2.27234	3	3	P1P2	0.840726	0.0755919	1	1	P1P2	0.326281	-0.153803	2.66667	2.66667	P1P2P1P2P1P2
TREM2	0.69946	1.85957	4	4	P1P2	0.0570772	8.23216	4	4	P1P2	0.579115	2.96172	2	2	P1P2	0.437908	-2.77456	1	1	P1P2	0.445217	4.35115	3.33333	3.33333	P1P2P1P2P1P2	0.401578	-2.97694	5	5	P1P2	0.0768289	-7.12605	3	3	P1P2	0.320829	-1.07394	3	3	P1P2	0.436456	-3.01128	2	2	P1P2	0.266412	-3.72564	3.66667	3.66667	P1P2P1P2P1P2	0.582957	-5.42315	5	5	P1P2	0.345282	4.59716	4	4	P1P2	0.446469	1.67524	2	2	P1P2	0.467742	-1.32116	1	1	P1P2	0.458236	0.283085	3.66667	3.66667	P1P2P1P2P1P2
TREML1	0.0254006	-8.49735	3	3	P1P2	0.113443	8.55273	2	2	P1P2	0.866034	-2.89957	2	2	P1P2	0.816993	1.56861	1	1	P1P2	0.334959	-0.948061	2.33333	2.33333	P1P2P1P2P1P2	0.468104	1.10376	4	4	P1P2	0.229084	-6.77602	3	3	P1P2	0.604658	4.54632	3	3	P1P2	0.782796	-0.456052	2	2	P1P2	0.433949	-0.375315	3.33333	3.33333	P1P2P1P2P1P2	0.0287025	-8.583	4	4	P1P2	0.906408	-1.03651	3	3	P1P2	0.505887	5.15938	2	2	P1P2	0.943394	1.07495	2	2	P1P2	0.480332	-1.48671	3	3	P1P2P1P2P1P2
TREML2	0.911896	0.298181	4	4	P1P2	0.0153663	9.25387	3	3	P1P2	0	0	0	0	P1P2	0	0	0	0	P1P2	0.309087	3.18402	2.33333	2.33333	P1P2P1P2P1P2	0.598892	0.760725	2	2	P1P2	0.251801	-6.98631	2	2	P1P2	0.129704	-5.35557	2	2	P1P2	0.201913	-4.13746	1	1	P1P2	0.326799	-3.86038	2	2	P1P2P1P2P1P2	0.515874	1.95883	4	4	P1P2	0.0651034	5.36134	3	3	P1P2	0.190517	-2.13078	2	2	P1P2	0.436865	2.63213	2	2	P1P2	0.257164	1.7298	3	3	P1P2P1P2P1P2
TREML4	0.509883	-1.38389	4	4	P1P2	0.817314	-0.491741	3	3	P1P2	0.124228	-10.039	1	1	P1P2	0	0	0	0	P1P2	0.483808	-3.97154	2.66667	2.66667	P1P2P1P2P1P2	0.464624	2.05831	3	3	P1P2	0.336778	-4.78624	4	4	P1P2	0.280922	6.06051	2	2	P1P2	0.556854	-2.14787	1	1	P1P2	0.360775	1.11086	3	3	P1P2P1P2P1P2	0.968166	-0.314065	4	4	P1P2	0.141344	-6.03813	4	4	P1P2	0.997693	0.0228551	1	1	P1P2	0.800403	-0.0423289	1	1	P1P2	0.702401	-2.10978	3	3	P1P2P1P2P1P2
TRERF1	0.357661	6.35315	4	4	P1P2	0.171539	-4.55637	4	4	P1P2	0.854031	3.16616	4	4	P1P2	0.798555	1.16788	3	3	P1P2	0.461077	1.65431	4	4	P1P2P1P2P1P2	0.0736854	-7.04735	5	5	P1P2	0.149884	4.2608	4	4	P1P2	0.729449	1.43252	5	5	P1P2	0.509238	-0.679957	4	4	P1P2	0.317673	-0.451346	4.66667	4.66667	P1P2P1P2P1P2	0.204289	-4.93417	5	5	P1P2	0.663671	-1.91282	4	4	P1P2	0.720638	3.88926	5	5	P1P2	0.456237	0.397269	4	4	P1P2	0.529532	-0.98591	4.66667	4.66667	P1P2P1P2P1P2
TREX1	0.606599	0.289681	4	4	P1P2	0.201011	-3.24866	2	2	P1P2	0.338641	-7.38544	2	2	P1P2	0	0	0	0	P1P2	0.382083	-3.44814	2.66667	2.66667	P1P2P1P2P1P2	0.998361	-0.763455	5	5	P1P2	0.966647	-3.20613	4	4	P1P2	0.983873	-0.746818	4	4	P1P2	0.894926	-0.908595	4	4	P1P2	0.98296	-1.57213	4.33333	4.33333	P1P2P1P2P1P2	0.930036	-2.40582	4	4	P1P2	0.18841	-5.68129	4	4	P1P2	0.810003	-0.717966	4	4	P1P2	0.0797676	-1.83714	3	3	P1P2	0.642816	-2.93502	4	4	P1P2P1P2P1P2
TREX2	0.803633	-2.12648	2	2	P1P2	0.612821	5.85423	1	1	P1P2	0.492988	8.26611	1	1	P1P2	0	0	0	0	P1P2	0.63648	3.99796	1.33333	1.33333	P1P2P1P2P1P2	0.0773163	-6.59256	5	5	P1P2	0.147914	-7.34388	3	3	P1P2	0.0491435	-6.25848	5	5	P1P2	0.00568635	-4.92265	3	3	P1P2	0.0914578	-6.73164	4.33333	4.33333	P1P2P1P2P1P2	0.0182303	-10.7657	5	5	P1P2	0.0839374	-6.29766	3	3	P1P2	0.408302	1.60966	5	5	P1P2	0.0387174	-3.55641	3	3	P1P2	0.170157	-5.15124	4.33333	4.33333	P1P2P1P2P1P2
TRH	0.451299	0.080154	4	4	P1P2	0.449489	2.55321	4	4	P1P2	0.0527879	-9.57408	2	2	P1P2	0.150988	-4.43414	2	2	P1P2	0.317859	-2.31357	3.33333	3.33333	P1P2P1P2P1P2	0.0155471	7.93993	3	3	P1P2	0.210303	-7.63023	5	5	P1P2	0.521063	4.39878	3	3	P1P2	0.23509	3.29742	3	3	P1P2	0.248971	1.56949	3.66667	3.66667	P1P2P1P2P1P2	0.0214883	6.32894	4	4	P1P2	0.715072	-5.66685	5	5	P1P2	0.208407	-2.08273	2	2	P1P2	0.982945	0.594675	2	2	P1P2	0.314989	-0.473548	3.66667	3.66667	P1P2P1P2P1P2
TRHDE	0.45496	-1.18054	4	4	P1P2	0.192067	-5.88028	2	2	P1P2	0.329946	4.29754	4	4	P1P2	0.77451	1.72358	1	1	P1P2	0.325657	-0.921094	3.33333	3.33333	P1P2P1P2P1P2	0.453439	1.66629	4	4	P1P2	0.949754	-2.60269	4	4	P1P2	0.569996	-1.40657	4	4	P1P2	0.981689	0.19163	3	3	P1P2	0.657729	-0.780993	4	4	P1P2P1P2P1P2	0.793883	-1.20473	4	4	P1P2	0.167486	-3.81551	4	4	P1P2	0.767506	10.3405	5	5	P1P2	0.480511	-1.28938	3	3	P1P2	0.576292	1.77342	4.33333	4.33333	P1P2P1P2P1P2
TRHR	0.797053	1.83124	4	4	P1P2	0.592893	2.87205	5	5	P1P2	0.58868	-2.53215	3	3	P1P2	0.847903	1.19248	2	2	P1P2	0.659542	0.723714	4	4	P1P2P1P2P1P2	0.594599	2.50372	3	3	P1P2	0.926578	-6.55681	5	5	P1P2	0.442429	-2.1032	4	4	P1P2	0.122109	-3.13952	2	2	P1P2	0.654535	-2.0521	4	4	P1P2P1P2P1P2	0.357842	2.98207	3	3	P1P2	0.867486	-2.94045	5	5	P1P2	0.235531	0.261103	4	4	P1P2	0.602825	-0.187257	3	3	P1P2	0.486953	0.100907	4	4	P1P2P1P2P1P2
TRIAP1	0.855124	0.906889	3	3	P1P2	0.980252	2.47402	4	4	P1P2	0.544539	2.33252	2	2	P1P2	0.415033	3.45167	1	1	P1P2	0.793305	1.90448	3	3	P1P2P1P2P1P2	0.949207	0.156543	3	3	P1P2	0.882483	2.38313	4	4	P1P2	0.204756	-2.47008	3	3	P1P2	0.635494	2.01154	1	1	P1P2	0.678815	0.0231988	3.33333	3.33333	P1P2P1P2P1P2	0.833509	-0.261412	3	3	P1P2	0.702687	2.34245	4	4	P1P2	0.361835	3.71474	4	4	P1P2	0.899194	0.207758	1	1	P1P2	0.632677	1.93193	3.66667	3.66667	P1P2P1P2P1P2
TRIB1	0.583369	-5.01807	5	5	P1P2	0.166779	-4.78872	5	5	P1P2	0.222364	11.3866	1	1	P1P2	0.80719	-0.572862	1	1	P1P2	0.324171	0.526604	3.66667	3.66667	P1P2P1P2P1P2	0.930007	-1.51373	5	5	P1P2	0.0511852	9.50033	5	5	P1P2	0.879084	-2.97424	1	1	P1P2	0.678002	-1.23784	1	1	P1P2	0.620092	1.67079	3.66667	3.66667	P1P2P1P2P1P2	0.366998	-5.5259	5	5	P1P2	0.387251	3.26019	4	4	P1P2	0.215137	9.58278	2	2	P1P2	0.69095	1.48584	2	2	P1P2	0.323129	2.43903	3.66667	3.66667	P1P2P1P2P1P2
TRIB2	0.324384	5.77666	4	4	P1P2	0.318727	-1.69524	5	5	P1P2	0.383674	2.69898	3	3	P1P2	0.586316	1.62492	2	2	P1P2	0.342261	2.26013	4	4	P1P2P1P2P1P2	0.237233	-5.70937	5	5	P1P2	0.442321	1.04618	5	5	P1P2	0.755374	0.336371	4	4	P1P2	0.314245	-1.32411	4	4	P1P2	0.47831	-1.44227	4.66667	4.66667	P1P2P1P2P1P2	0.818609	-2.00085	5	5	P1P2	0.816872	-1.30815	5	5	P1P2	0.949915	5.81491	4	4	P1P2	0.441895	-0.0998211	4	4	P1P2	0.861799	0.835304	4.66667	4.66667	P1P2P1P2P1P2
TRIB3	0.0539817	8.2994	5	5	P1P2	0.314225	5.76183	5	5	P1P2	0.938682	0.98914	2	2	P1P2	0.509036	3.80476	2	2	P1P2	0.43563	5.01679	4	4	P1P2P1P2P1P2	0.396414	-3.51967	3	3	P1P2	0.542162	0.863862	4	4	P1P2	0.901958	-0.880933	3	3	P1P2	0.546485	-1.64813	2	2	P1P2	0.613511	-1.17891	3.33333	3.33333	P1P2P1P2P1P2	0.0858644	6.18115	5	5	P1P2	0.0757806	6.26426	5	5	P1P2	0.75003	2.60198	3	3	P1P2	0.23081	2.67281	3	3	P1P2	0.303892	5.0158	4.33333	4.33333	P1P2P1P2P1P2
TRIL	0.660264	0.307535	4	4	P1P2	0.163622	7.95758	2	2	P1P2	0.226737	11.341	1	1	P1P2	0	0	0	0	P1P2	0.350208	6.53537	2.33333	2.33333	P1P2P1P2P1P2	0.148188	6.00631	4	4	P1P2	0.196649	-7.13345	3	3	P1P2	0.0988397	-5.10372	4	4	P1P2	0.369106	-2.0485	2	2	P1P2	0.147892	-2.07695	3.66667	3.66667	P1P2P1P2P1P2	0.198941	2.18302	3	3	P1P2	0.792879	-2.12404	3	3	P1P2	0.60318	1.63817	4	4	P1P2	0.9375	0.920696	1	1	P1P2	0.531667	0.565718	3.33333	3.33333	P1P2P1P2P1P2
TRIM10	0.550972	0.0686967	5	5	P1P2	0.506838	-3.09373	4	4	P1P2	0.229685	11.2904	1	1	P1P2	0.617647	2.60391	1	1	P1P2	0.429165	2.75513	3.33333	3.33333	P1P2P1P2P1P2	0.171834	5.06686	5	5	P1P2	0.381192	-0.810344	5	5	P1P2	0.354788	-4.35945	2	2	P1P2	0.241835	2.67018	2	2	P1P2	0.302605	-0.0343111	4	4	P1P2P1P2P1P2	0.263514	5.11977	5	5	P1P2	0.86351	-3.84633	5	5	P1P2	0.936184	4.38518	3	3	P1P2	0.111107	3.73189	3	3	P1P2	0.687736	1.8862	4.33333	4.33333	P1P2P1P2P1P2
TRIM11	0.732827	-4.27544	5	5	P1P2	0.451783	-1.24839	3	3	P1P2	0	0	0	0	P1P2	0	0	0	0	P1P2	0.39487	-1.84128	2.66667	2.66667	P1P2P1P2P1P2	0.733546	0.670215	3	3	P1P2	0.641953	3.56442	5	5	P1P2	0.0322021	-5.52669	4	4	P1P2	0.607787	1.28461	2	2	P1P2	0.469234	-0.430687	4	4	P1P2P1P2P1P2	0.658134	2.65273	5	5	P1P2	0.921059	-2.57945	5	5	P1P2	0.234109	-1.91909	4	4	P1P2	0.973835	1.17607	4	4	P1P2	0.604434	-0.61527	4.66667	4.66667	P1P2P1P2P1P2
TRIM13	0.14238	7.28432	4	4	P1P2	0.47487	-1.54158	4	4	P1P2	0.949424	1.30196	2	2	P1P2	0.982119	0.280679	2	2	P1P2	0.522224	2.34824	3.33333	3.33333	P1P2P1P2P1P2	0.196597	-4.14924	3	3	P1P2	0.392168	-1.85594	5	5	P1P2	0.642187	1.38654	2	2	P1P2	0.830489	-0.887491	2	2	P1P2	0.410317	-1.53955	3.33333	3.33333	P1P2P1P2P1P2	0.600922	2.86787	4	4	P1P2	0.964108	-2.7157	5	5	P1P2	0.651237	5.34347	3	3	P1P2	0.942635	1.20758	3	3	P1P2	0.738756	1.83188	4	4	P1P2P1P2P1P2
TRIM14	0.03916	7.93299	3	3	P1P2	0.476482	-0.836396	4	4	P1P2	0.0710636	9.50008	3	3	P1P2	0.181578	5.39007	2	2	P1P2	0.195568	5.53223	3.33333	3.33333	P1P2P1P2P1P2	0.23493	-5.29785	2	2	P1P2	0.751807	-0.875382	4	4	P1P2	0.444545	-2.87241	2	2	P1P2	0.639745	-1.53063	1	1	P1P2	0.477094	-3.01521	2.66667	2.66667	P1P2P1P2P1P2	0.195525	3.65496	3	3	P1P2	0.73784	-2.29059	5	5	P1P2	0.0860829	11.3483	3	3	P1P2	0.42891	3.00404	2	2	P1P2	0.339816	4.23754	3.66667	3.66667	P1P2P1P2P1P2
TRIM15	0.245319	-4.14406	4	4	P1P2	0.590992	0.402143	4	4	P1P2	0.880919	0.972368	2	2	P1P2	0.303922	-3.42736	1	1	P1P2	0.57241	-0.923184	3.33333	3.33333	P1P2P1P2P1P2	0.473966	2.35379	5	5	P1P2	0.369748	3.03409	4	4	P1P2	0.376981	5.78049	1	1	P1P2	0.0998937	5.68015	1	1	P1P2	0.406898	3.72279	3.33333	3.33333	P1P2P1P2P1P2	0.641014	-2.55047	5	5	P1P2	0.423625	1.68167	4	4	P1P2	0.261409	8.86931	2	2	P1P2	0.51608	2.03501	2	2	P1P2	0.442016	2.66684	3.66667	3.66667	P1P2P1P2P1P2
TRIM16	0.651476	3.52609	5	5	P1P2	0.283926	5.686	4	4	P1P2	0.873124	0.771293	3	3	P1P2	0.291943	2.54167	3	3	P1P2	0.602842	3.32779	4	4	P1P2P1P2P1P2	0.644608	0.402482	5	5	P1P2	0.723023	-2.23301	3	3	P1P2	0.937749	1.47452	3	3	P1P2	0.629506	-0.749564	2	2	P1P2	0.76846	-0.118672	3.66667	3.66667	P1P2P1P2P1P2	0.951437	2.5141	5	5	P1P2	0.267474	3.73091	4	4	P1P2	0.600438	4.36889	3	3	P1P2	0.465776	2.38752	3	3	P1P2	0.60645	3.53797	4	4	P1P2P1P2P1P2
TRIM16L	0.619832	6.69339	4	4	P2	0.033897	9.64862	2	2	P2	0.726682	0.301835	2	2	P2	0	0	0	0	P2	0.460137	5.54795	2.66667	2.66667	P2P2P2	0.148591	9.15241	1	1	P1	0.0995703	-7.40089	3	3	P2	0.626721	4.47774	2	2	P1	0.633369	-1.55705	1	1	P1	0.291628	2.07642	2	2	P1P2P1	0.193018	7.13801	1	1	P1	0.707727	0.705494	4	4	P1	0.522799	7.50504	1	1	P1	0.336694	4.09722	1	1	P1	0.474515	5.11618	2	2	P1P1P1
TRIM17	0.568165	1.57104	5	5	P1P2	0.0821108	-6.13711	4	4	P1P2	0.673001	-6.80502	1	1	P1P2	0.594771	-1.3394	1	1	P1P2	0.441092	-3.79036	3.33333	3.33333	P1P2P1P2P1P2	0.961054	-0.106579	4	4	P1P2	0.0338438	5.92466	4	4	P1P2	0.414717	-2.01167	3	3	P1P2	0.405082	-1.22303	3	3	P1P2	0.469872	1.26881	3.66667	3.66667	P1P2P1P2P1P2	0.264483	2.9553	4	4	P1P2	0.822373	-0.304357	4	4	P1P2	0.217689	-1.75612	3	3	P1P2	0.192202	-1.26135	3	3	P1P2	0.434849	0.298275	3.66667	3.66667	P1P2P1P2P1P2
TRIM2	0.255015	7.25802	5	5	ENST00000437508.2	0.0278243	8.56084	4	4	ENST00000437508.2	0.719779	-1.62328	5	5	ENST00000437508.2	0.0205813	7.64105	4	4	ENST00000437508.2	0.334206	4.73186	4.66667	4.66667	ENST00000437508.2ENST00000437508.2ENST00000437508.2	0.083674	-7.17231	4	4	ENST00000437508.2	0.516175	-6.3586	2	2	ENST00000437508.2	0.268133	6.38774	5	5	ENST00000437508.2	0.816153	0.85405	1	1	ENST00000437508.2	0.289328	-2.38106	3.66667	3.66667	ENST00000437508.2ENST00000437508.2ENST00000437508.2	0.82972	0.904349	5	5	ENST00000437508.2	0.0238084	6.90894	4	4	ENST00000437508.2	0.0644554	12.0814	4	4	ENST00000437508.2	0.0160826	6.96515	4	4	ENST00000437508.2	0.305995	6.63155	4.33333	4.33333	ENST00000437508.2ENST00000437508.2ENST00000437508.2
TRIM21	0.382322	4.52877	4	4	P1P2	0.0284782	9.47256	4	4	P1P2	0.230225	-8.01048	2	2	P1P2	0.336601	3.98594	1	1	P1P2	0.213675	1.99695	3.33333	3.33333	P1P2P1P2P1P2	0.221515	-6.7473	5	5	P1P2	0.166458	-5.5216	3	3	P1P2	0.912862	3.39641	4	4	P1P2	0.323349	-1.46591	3	3	P1P2	0.433612	-2.9575	4	4	P1P2P1P2P1P2	0.830462	-2.46221	5	5	P1P2	0.184599	4.17827	5	5	P1P2	0.792124	-0.586976	3	3	P1P2	0.656648	1.3816	3	3	P1P2	0.602395	0.376359	4.33333	4.33333	P1P2P1P2P1P2
TRIM22	0.221927	8.17326	5	5	P1P2	0.129572	-4.92988	4	4	P1P2	0.0760631	10.5616	4	4	P1P2	0.316494	2.45868	3	3	P1P2	0.142521	4.60165	4.33333	4.33333	P1P2P1P2P1P2	0.84444	-1.94633	5	5	P1P2	0.719106	-0.782557	5	5	P1P2	0.163105	-2.95892	4	4	P1P2	0.306346	-1.45465	4	4	P1P2	0.57555	-1.89594	4.66667	4.66667	P1P2P1P2P1P2	0.117495	3.00065	5	5	P1P2	0.0568924	-7.59874	5	5	P1P2	0.222677	8.41571	4	4	P1P2	0.960426	1.51721	4	4	P1P2	0.132355	1.27254	4.66667	4.66667	P1P2P1P2P1P2
TRIM23	0.964014	1.80423	5	5	P1P2	0.701223	2.31687	4	4	P1P2	0.584133	-2.2013	3	3	P1P2	0.484403	-0.533466	3	3	P1P2	0.74979	0.639938	4	4	P1P2P1P2P1P2	0.175345	6.40324	2	2	P1P2	0.938726	-1.69158	3	3	P1P2	0.264791	4.61144	3	3	P1P2	0	0	0	0	P1P2	0.459621	3.1077	2.66667	2.66667	P1P2P1P2P1P2	0.0531574	3.60654	5	5	P1P2	0.624745	-0.914785	4	4	P1P2	0.442899	5.97401	3	3	P1P2	0.451264	3.70571	3	3	P1P2	0.3736	2.88859	4	4	P1P2P1P2P1P2
TRIM24	0.523247	6.02757	4	4	P1P2	0.893659	-0.298183	2	2	P1P2	0.176717	7.26641	2	2	P1P2	0.977124	0.0623929	1	1	P1P2	0.531208	4.33193	2.66667	2.66667	P1P2P1P2P1P2	0.54771	-2.55396	3	3	P1P2	0.520254	-7.45994	5	5	P1P2	0.469168	-1.41579	3	3	P1P2	0.889581	-0.768737	2	2	P1P2	0.512377	-3.80989	3.66667	3.66667	P1P2P1P2P1P2	0.663749	2.71958	4	4	P1P2	0.34389	-8.42817	5	5	P1P2	0.284968	6.25197	3	3	P1P2	0.271626	2.61793	3	3	P1P2	0.430869	0.181127	4	4	P1P2P1P2P1P2
TRIM25	0.926856	2.40093	4	4	P1P2	0.263972	8.39507	5	5	P1P2	0.306246	-5.25736	3	3	P1P2	0.767649	-0.135441	3	3	P1P2	0.499025	1.84621	4	4	P1P2P1P2P1P2	0.531916	1.08211	3	3	P1P2	0.238184	-7.33728	5	5	P1P2	0.137836	7.22263	3	3	P1P2	0.661868	0.946177	3	3	P1P2	0.302645	0.322487	3.66667	3.66667	P1P2P1P2P1P2	0.36202	3.55651	4	4	P1P2	0.641814	-0.983718	5	5	P1P2	0.79599	3.13677	2	2	P1P2	0.791516	0.354815	2	2	P1P2	0.599941	1.90319	3.66667	3.66667	P1P2P1P2P1P2
TRIM26	0.341748	0.450667	5	5	P1P2	0.219556	6.4541	5	5	P1P2	0.911116	4.48648	5	5	P1P2	0.91819	2.9693	5	5	P1P2	0.490807	3.79708	5	5	P1P2P1P2P1P2	0.452671	2.11475	5	5	P1P2	0.541659	-1.49965	5	5	P1P2	0.0234203	10.4482	3	3	P1P2	0.0296494	4.86665	3	3	P1P2	0.33925	3.68778	4.33333	4.33333	P1P2P1P2P1P2	0.803851	-2.56123	5	5	P1P2	0.0863384	5.0203	5	5	P1P2	0.0882399	11.6324	3	3	P1P2	0.0700949	4.67991	3	3	P1P2	0.326143	4.69714	4.33333	4.33333	P1P2P1P2P1P2
TRIM27	0.208886	-2.41339	4	4	P1P2	0.763954	0.618151	4	4	P1P2	0.592108	2.14785	2	2	P1P2	0.902888	0.79024	2	2	P1P2	0.521649	0.117537	3.33333	3.33333	P1P2P1P2P1P2	0.323102	1.6723	4	4	P1P2	0.409317	0.00959088	4	4	P1P2	0.688584	1.06106	4	4	P1P2	0.221079	2.18317	3	3	P1P2	0.473668	0.914316	4	4	P1P2P1P2P1P2	0.799633	-2.31984	4	4	P1P2	0.296595	1.59555	3	3	P1P2	0.724049	4.66131	4	4	P1P2	0.133032	3.8827	2	2	P1P2	0.606759	1.31234	3.66667	3.66667	P1P2P1P2P1P2
TRIM28	0.634338	4.1909	5	5	P1P2	0.0620077	-6.7519	4	4	P1P2	0.941488	-0.259829	4	4	P1P2	0.41838	-1.17994	3	3	P1P2	0.545944	-0.940278	4.33333	4.33333	P1P2P1P2P1P2	0.320209	3.38227	3	3	P1P2	0.410783	0.12657	5	5	P1P2	0.323899	9.67151	5	5	P1P2	0.0445152	3.94905	3	3	P1P2	0.35163	4.39345	4.33333	4.33333	P1P2P1P2P1P2	0.102083	5.91072	5	5	P1P2	0.310459	-8.0322	5	5	P1P2	0.329707	10.7648	5	5	P1P2	0.434468	3.00379	5	5	P1P2	0.247416	2.88111	5	5	P1P2P1P2P1P2
TRIM29	0.197236	-3.40698	4	4	P2	0.289525	-2.60362	4	4	P2	0.120532	12.4855	1	1	P1	0	0	0	0	P1	0.202431	2.15828	3	3	P2P2P1	0.608928	-0.130414	5	5	P2	0.206494	-8.14644	5	5	P1	0.366728	-1.74383	4	4	P2	0.554729	-2.16819	1	1	P1	0.39405	-3.34023	4.66667	4.66667	P2P1P2	0.173126	-4.89256	4	4	P1	0.397999	-1.88272	3	3	P2	0.824507	7.35753	2	2	P1	0.499231	-0.21409	3	3	P2	0.465211	0.194086	3	3	P1P2P1
TRIM3	0.682309	0.387322	5	5	P1P2	0.684876	-2.94159	4	4	P1P2	0.969411	-0.882957	5	5	P1P2	0.284751	-0.803385	4	4	P1P2	0.778866	-1.14574	4.66667	4.66667	P1P2P1P2P1P2	0.913693	-0.350524	5	5	P1P2	0.888189	-4.74547	5	5	P1P2	0.137541	11.9435	5	5	P1P2	0.23414	1.77248	5	5	P1P2	0.646474	2.28249	5	5	P1P2P1P2P1P2	0.922677	-0.892317	5	5	P1P2	0.544027	-7.6654	5	5	P1P2	0.122034	9.34448	3	3	P1P2	0.296045	2.385	3	3	P1P2	0.529579	0.262255	4.33333	4.33333	P1P2P1P2P1P2
TRIM31	0.470517	-0.388595	4	4	P1P2	0.46731	3.1077	3	3	P1P2	0.900959	0.774238	3	3	P1P2	0.335924	-2.20414	2	2	P1P2	0.612929	1.16445	3.33333	3.33333	P1P2P1P2P1P2	0.949214	-2.61731	5	5	P1P2	0.988602	-0.74656	3	3	P1P2	0.715911	1.62499	3	3	P1P2	0.127361	3.59923	2	2	P1P2	0.884576	-0.579627	3.66667	3.66667	P1P2P1P2P1P2	0.467215	-3.6407	5	5	P1P2	0.219463	2.26723	3	3	P1P2	0.613263	4.52231	3	3	P1P2	0.63678	1.62977	2	2	P1P2	0.433314	1.04962	3.66667	3.66667	P1P2P1P2P1P2
TRIM32	0.905241	1.40243	5	5	P1P2	0.319893	5.71225	4	4	P1P2	0.565424	3.96364	1	1	P1P2	0.310458	4.538	1	1	P1P2	0.596853	3.69278	3.33333	3.33333	P1P2P1P2P1P2	0.143728	6.42154	4	4	P1P2	0.627059	1.1235	4	4	P1P2	0.0154244	-6.69463	5	5	P1P2	0.812633	0.549555	3	3	P1P2	0.262071	0.28347	4.33333	4.33333	P1P2P1P2P1P2	0.121335	6.10374	5	5	P1P2	0.0404895	4.59376	4	4	P1P2	0.0775982	1.06639	5	5	P1P2	0.0826632	3.63776	4	4	P1P2	0.0798075	3.9213	4.66667	4.66667	P1P2P1P2P1P2
TRIM33	0.540852	7.4785	5	5	P1P2	0.549365	4.04268	5	5	P1P2	0.352051	-7.299	3	3	P1P2	0.622562	-0.626536	3	3	P1P2	0.480756	1.40739	4.33333	4.33333	P1P2P1P2P1P2	0.921289	-2.19303	4	4	P1P2	0.370407	-2.10218	5	5	P1P2	0.568542	11.2044	5	5	P1P2	0.66075	3.05846	4	4	P1P2	0.620079	2.30307	4.66667	4.66667	P1P2P1P2P1P2	0.431857	3.32166	5	5	P1P2	0.225583	2.88712	4	4	P1P2	0.564403	-0.307625	3	3	P1P2	0.844362	0.997544	2	2	P1P2	0.407281	1.96705	4	4	P1P2P1P2P1P2
TRIM34	0.321714	-1.76832	5	5	P2	0.552901	-3.22844	4	4	P1	0.685381	1.0342	4	4	P2	0.0942115	-4.01619	2	2	P1	0.519998	-1.32085	4.33333	4.33333	P2P1P2	0.0849223	3.7916	5	5	P2	0.627691	-0.927999	5	5	P2	0.582374	3.93027	3	3	P1	0.268334	2.31264	5	5	P2	0.431662	2.26462	4.33333	4.33333	P2P2P1	0.196177	3.63936	4	4	P1	0.350112	-7.68251	5	5	P1	0.423468	7.6453	5	5	P2	0.623981	-0.499434	2	2	P1	0.323252	1.20072	4.66667	4.66667	P1P1P2
TRIM35	0.357712	1.86152	5	5	P1P2	0.749588	0.230172	4	4	P1P2	0.301298	4.99841	5	5	P1P2	0.918649	2.47622	4	4	P1P2	0.469533	2.36337	4.66667	4.66667	P1P2P1P2P1P2	0.780985	0.891364	3	3	P1P2	0.793545	-4.34368	5	5	P1P2	0.184247	8.04257	4	4	P1P2	0.0227476	5.08518	2	2	P1P2	0.586259	1.53008	4	4	P1P2P1P2P1P2	0.284803	4.67266	5	5	P1P2	0.555496	-4.54336	5	5	P1P2	0.0322981	11.1611	4	4	P1P2	0.0312564	4.96316	4	4	P1P2	0.290866	3.76347	4.66667	4.66667	P1P2P1P2P1P2
TRIM36	0.0876854	8.01736	4	4	P2	0.117708	-8.12361	2	2	P1	0.120981	-8.84641	2	2	P2	0.101307	-6.00427	1	1	P1	0.108791	-2.98422	2.66667	2.66667	P2P1P2	0.191584	5.54826	3	3	P1	0.090191	5.24811	2	2	P1	0.0629476	10.4033	2	2	P2	0.0297556	7.68333	1	1	P1	0.114908	7.06654	2.33333	2.33333	P1P1P2	0.472827	3.26103	3	3	P1	0.496988	-5.64623	1	1	P1	0.333686	8.35414	2	2	P1	0	0	0	0	P1	0.434501	1.98964	2	2	P1P1P1
TRIM37	0.758933	0.621175	3	3	P1P2	0.836407	2.34749	4	4	P1P2	0.27891	10.7836	1	1	P1P2	0.238562	5.1585	1	1	P1P2	0.62475	4.5841	2.66667	2.66667	P1P2P1P2P1P2	0.257374	-6.96697	5	5	P1P2	0.932856	-4.16071	5	5	P1P2	0.35088	-4.13992	5	5	P1P2	0.0731396	-3.89755	5	5	P1P2	0.513703	-5.0892	5	5	P1P2P1P2P1P2	0.14022	-7.06676	5	5	P1P2	0.732506	-0.855191	5	5	P1P2	0.652308	1.88012	5	5	P1P2	0.254101	-1.98965	5	5	P1P2	0.508345	-2.01394	5	5	P1P2P1P2P1P2
TRIM38	0.702361	2.57629	5	5	P1P2	0.964669	3.05895	4	4	P1P2	0.368236	3.08967	3	3	P1P2	0.506759	2.03032	3	3	P1P2	0.678422	2.90831	4	4	P1P2P1P2P1P2	0.919465	0.172469	4	4	P1P2	0.724042	0.0280826	3	3	P1P2	0.755349	3.60621	3	3	P1P2	0.731137	-0.949124	1	1	P1P2	0.799618	1.26892	3.33333	3.33333	P1P2P1P2P1P2	0.238767	2.17968	5	5	P1P2	0.615007	2.73731	3	3	P1P2	0.508855	10.6981	4	4	P1P2	0.0881999	4.36136	3	3	P1P2	0.45421	5.20504	4	4	P1P2P1P2P1P2
TRIM39	0.142344	7.45204	5	5	P1P2	0.843031	1.35421	5	5	P1P2	0.664659	2.50376	1	1	P1P2	0.19281	5.71837	1	1	P1P2	0.550011	3.77	3.66667	3.66667	P1P2P1P2P1P2	0.0940117	-6.22967	4	4	P1P2	0.506111	-0.203333	4	4	P1P2	0.67529	-1.16971	4	4	P1P2	0.313057	-1.67217	3	3	P1P2	0.425137	-2.53424	4	4	P1P2P1P2P1P2	0.852789	2.65458	5	5	P1P2	0.478406	1.42281	5	5	P1P2	0.545161	1.81603	4	4	P1P2	0.851263	1.11769	4	4	P1P2	0.625452	1.96448	4.66667	4.66667	P1P2P1P2P1P2
TRIM39-RPP21	0.451142	0.0902038	3	3	P1P2	0.316105	5.30813	4	4	P1P2	0.130908	12.3049	1	1	P1P2	0.454248	3.26776	1	1	P1P2	0.299385	5.90106	2.66667	2.66667	P1P2P1P2P1P2	0.391994	2.19776	3	3	P1P2	0.0540933	6.79392	2	2	P1P2	0.0483822	-6.0459	2	2	P1P2	0.599362	-1.89714	1	1	P1P2	0.164823	0.981926	2.33333	2.33333	P1P2P1P2P1P2	0.714586	0.962848	3	3	P1P2	0.00602317	9.32677	4	4	P1P2	0.523996	4.46078	3	3	P1P2	0.188735	4.21433	3	3	P1P2	0.414868	4.9168	3.33333	3.33333	P1P2P1P2P1P2
TRIM4	0.734874	1.44676	5	5	P1P2	0.805061	2.42843	3	3	P1P2	0.733624	3.3073	3	3	P1P2	0.219733	3.42582	3	3	P1P2	0.757853	2.39416	3.66667	3.66667	P1P2P1P2P1P2	0.895382	-0.324916	5	5	P1P2	0.305742	-8.08435	5	5	P1P2	0.144953	-0.991481	5	5	P1P2	0.084529	-4.38416	5	5	P1P2	0.448693	-3.13358	5	5	P1P2P1P2P1P2	0.681612	0.46411	4	4	P1P2	0.528699	-5.12105	5	5	P1P2	0.396334	3.15428	5	5	P1P2	0.984567	0.381817	4	4	P1P2	0.535548	-0.500887	4.66667	4.66667	P1P2P1P2P1P2
TRIM40	0.0105417	-8.6946	5	5	P1P2	0.434457	-3.86231	5	5	P1P2	0.294812	11.4124	4	4	P1P2	0.360454	-1.43943	4	4	P1P2	0.246604	-0.381493	4.66667	4.66667	P1P2P1P2P1P2	0.0349372	8.44677	5	5	P1P2	0.920723	-3.49881	5	5	P1P2	0.146853	0.683898	5	5	P1P2	0.835321	1.80836	5	5	P1P2	0.367504	1.87729	5	5	P1P2P1P2P1P2	0.460483	-1.37846	4	4	P1P2	0.326149	-8.21855	5	5	P1P2	0.725131	7.92856	4	4	P1P2	0.639922	0.318968	3	3	P1P2	0.503921	-0.556149	4.33333	4.33333	P1P2P1P2P1P2
TRIM41	0.327051	-0.21792	5	5	P1P2	0.751374	-1.40199	5	5	P1P2	0.92152	1.37733	2	2	P1P2	0.893602	2.41625	2	2	P1P2	0.666648	-0.0808612	4	4	P1P2P1P2P1P2	0.0310822	6.85764	4	4	P1P2	0.0985591	2.74462	5	5	P1P2	0.699742	2.00421	3	3	P1P2	0.119667	3.55113	3	3	P1P2	0.276461	3.86882	4	4	P1P2P1P2P1P2	0.419146	5.132	5	5	P1P2	0.170641	2.64991	4	4	P1P2	0.520742	4.12938	3	3	P1P2	0.345047	4.15474	3	3	P1P2	0.370176	3.97043	4	4	P1P2P1P2P1P2
TRIM42	0.681537	2.1225	4	4	P1P2	0.848431	2.02965	3	3	P1P2	0.333012	3.13212	3	3	P1P2	0.940505	0.678233	2	2	P1P2	0.620993	2.42809	3.33333	3.33333	P1P2P1P2P1P2	0.420909	-2.62832	4	4	P1P2	0.989687	-0.0923612	3	3	P1P2	0.176422	6.46526	3	3	P1P2	0.536274	1.5046	3	3	P1P2	0.529006	1.2482	3.33333	3.33333	P1P2P1P2P1P2	0.44309	-0.954992	5	5	P1P2	0.441865	2.81363	4	4	P1P2	0.066912	14.0849	2	2	P1P2	0.543953	2.13592	2	2	P1P2	0.317289	5.31453	3.66667	3.66667	P1P2P1P2P1P2
TRIM43	0.312912	4.53728	3	3	ENST00000272395.2	0.133236	-6.95973	4	4	ENST00000272395.2	0.175854	-8.29927	2	2	ENST00000272395.2	0.352941	-3.21239	1	1	ENST00000272395.2	0.207334	-3.57391	3	3	ENST00000272395.2ENST00000272395.2ENST00000272395.2	0.498506	-2.45447	3	3	ENST00000272395.2	0.992437	-0.386772	5	5	ENST00000272395.2	0.933342	5.88869	4	4	ENST00000272395.2	0.282546	-1.68431	3	3	ENST00000272395.2	0.808095	1.01582	4	4	ENST00000272395.2ENST00000272395.2ENST00000272395.2	0.515874	0.5514	4	4	ENST00000272395.2	0.22732	-5.69468	4	4	ENST00000272395.2	0.33779	-1.68066	2	2	ENST00000272395.2	0.157591	-3.44753	2	2	ENST00000272395.2	0.360328	-2.27465	3.33333	3.33333	ENST00000272395.2ENST00000272395.2ENST00000272395.2
TRIM44	0.549285	-1.71912	4	4	P1P2	0.035802	9.56752	2	2	P1P2	0.773759	1.85213	2	2	P1P2	0.53268	-1.77876	1	1	P1P2	0.452949	3.23351	2.66667	2.66667	P1P2P1P2P1P2	0.8187	0.550508	4	4	P1P2	0.689374	-6.20492	1	1	P1P2	0.736571	-0.0951127	2	2	P1P2	0.684378	-1.21305	1	1	P1P2	0.748215	-1.91651	2.33333	2.33333	P1P2P1P2P1P2	0.71321	-2.65138	3	3	P1P2	0.0667554	6.36643	2	2	P1P2	0.748766	4.4766	3	3	P1P2	0.316532	-2.75712	1	1	P1P2	0.509577	2.73055	2.66667	2.66667	P1P2P1P2P1P2
TRIM45	0.902657	3.56487	5	5	P1P2	0.163127	8.25461	4	4	P1P2	0.988592	-0.557019	4	4	P1P2	0.542089	3.12963	4	4	P1P2	0.684792	3.75416	4.33333	4.33333	P1P2P1P2P1P2	0.95576	-1.18585	5	5	P1P2	0.435193	-6.66803	4	4	P1P2	0.383996	4.80129	4	4	P1P2	0.80329	1.13519	3	3	P1P2	0.591649	-1.01753	4.33333	4.33333	P1P2P1P2P1P2	0.851297	1.70994	5	5	P1P2	0.583634	1.48584	5	5	P1P2	0.943018	4.64392	4	4	P1P2	0.875053	1.63569	4	4	P1P2	0.79265	2.61323	4.66667	4.66667	P1P2P1P2P1P2
TRIM46	0.535185	4.55685	4	4	P1P2	0.3958	3.46266	5	5	P1P2	0.645354	2.69391	1	1	P1P2	0.382353	3.61748	1	1	P1P2	0.525446	3.57114	3.33333	3.33333	P1P2P1P2P1P2	0.816802	-2.52289	5	5	P1P2	0.514434	-4.49735	4	4	P1P2	0.284037	-0.251291	4	4	P1P2	0.240703	-1.28959	4	4	P1P2	0.538424	-2.42385	4.33333	4.33333	P1P2P1P2P1P2	0.721918	-0.816186	5	5	P1P2	0.857948	-2.41339	5	5	P1P2	0.15938	2.97558	4	4	P1P2	0.437841	0.0918307	4	4	P1P2	0.579749	-0.084666	4.66667	4.66667	P1P2P1P2P1P2
TRIM47	0.476748	-3.57109	5	5	P1P2	0.915584	-3.0782	5	5	P1P2	0.140894	7.78617	3	3	P1P2	0.480388	2.86379	3	3	P1P2	0.511075	0.378961	4.33333	4.33333	P1P2P1P2P1P2	0.943668	0.0724422	4	4	P1P2	0.589161	-1.32165	4	4	P1P2	0.759616	0.855442	4	4	P1P2	0.986465	0.978185	3	3	P1P2	0.764148	-0.131255	4	4	P1P2P1P2P1P2	0.474239	-2.2458	5	5	P1P2	0.644897	1.23294	4	4	P1P2	0.175822	10.7657	4	4	P1P2	0.813987	2.35922	3	3	P1P2	0.431653	3.25095	4.33333	4.33333	P1P2P1P2P1P2
TRIM49	0.650693	4.38169	5	5	ENST00000329758.1	0.427641	-1.78984	5	5	ENST00000329758.1	0.135046	-8.149	3	3	ENST00000329758.1	0.148806	-2.46246	3	3	ENST00000329758.1	0.40446	-1.85238	4.33333	4.33333	ENST00000329758.1ENST00000329758.1ENST00000329758.1	0.187109	3.78107	3	3	ENST00000329758.1	0.0333523	5.37837	4	4	ENST00000329758.1	0.1382	7.00111	4	4	ENST00000329758.1	0.18916	4.57483	1	1	ENST00000329758.1	0.119554	5.38685	3.66667	3.66667	ENST00000329758.1ENST00000329758.1ENST00000329758.1	0.0453705	7.15939	5	5	ENST00000329758.1	0.228629	4.11543	4	4	ENST00000329758.1	0.750183	2.44047	4	4	ENST00000329758.1	0.112078	3.63446	3	3	ENST00000329758.1	0.341394	4.57176	4.33333	4.33333	ENST00000329758.1ENST00000329758.1ENST00000329758.1
TRIM49C	0.396653	-1.71338	3	3	ENST00000432771.1,ENST00000448984.1	0.364815	4.35366	2	2	ENST00000432771.1,ENST00000448984.1	0.270197	-7.50697	2	2	ENST00000432771.1,ENST00000448984.1	0.356209	-3.19107	1	1	ENST00000432771.1,ENST00000448984.1	0.343888	-1.62223	2.33333	2.33333	ENST00000432771.1,ENST00000448984.1ENST00000432771.1,ENST00000448984.1ENST00000432771.1,ENST00000448984.1	0.111257	5.59394	3	3	ENST00000432771.1,ENST00000448984.1	0.66181	-4.09709	3	3	ENST00000432771.1,ENST00000448984.1	0.901958	1.8185	3	3	ENST00000432771.1,ENST00000448984.1	0.172469	3.25337	2	2	ENST00000432771.1,ENST00000448984.1	0.558342	1.10512	3	3	ENST00000432771.1,ENST00000448984.1ENST00000432771.1,ENST00000448984.1ENST00000432771.1,ENST00000448984.1	0.15002	2.55543	3	3	ENST00000432771.1,ENST00000448984.1	0.919359	-1.82429	3	3	ENST00000432771.1,ENST00000448984.1	0.435989	-0.69599	3	3	ENST00000432771.1,ENST00000448984.1	0.670995	0.0816969	2	2	ENST00000432771.1,ENST00000448984.1	0.50179	0.0117181	3	3	ENST00000432771.1,ENST00000448984.1ENST00000432771.1,ENST00000448984.1ENST00000432771.1,ENST00000448984.1
TRIM49D1	0.898354	4.18942	5	5	ENST00000530311.2	0.370432	-1.89875	4	4	ENST00000530311.2	0	0	0	0	ENST00000530311.2	0	0	0	0	ENST00000530311.2	0.422929	0.763557	3	3	ENST00000530311.2ENST00000530311.2ENST00000530311.2	0.932049	-0.0147776	5	5	ENST00000530311.2	0.0554966	3.88609	3	3	ENST00000530311.2	0.246123	-5.29042	1	1	ENST00000530311.2	0.582359	-1.99002	1	1	ENST00000530311.2	0.411223	-0.473037	3	3	ENST00000530311.2ENST00000530311.2ENST00000530311.2	0.754947	2.59692	5	5	ENST00000530311.2	0.780414	0.696267	4	4	ENST00000530311.2	0.295215	-2.32917	1	1	ENST00000530311.2	0.516129	-1.02341	1	1	ENST00000530311.2	0.610192	0.321342	3.33333	3.33333	ENST00000530311.2ENST00000530311.2ENST00000530311.2
TRIM5	0.671963	3.66644	3	3	P1P2	0.149391	7.61378	3	3	P1P2	0.146935	7.53737	3	3	P1P2	0.294118	4.67199	1	1	P1P2	0.322763	6.27253	3	3	P1P2P1P2P1P2	0.400327	-1.90856	4	4	P1P2	0.207767	-7.05101	4	4	P1P2	0.322436	5.28638	2	2	P1P2	0.0956429	-5.83672	1	1	P1P2	0.310177	-1.22439	3.33333	3.33333	P1P2P1P2P1P2	0.672269	-2.38642	4	4	P1P2	0.827098	-2.16024	5	5	P1P2	0.0298203	16.9171	4	4	P1P2	0.542836	2.83929	3	3	P1P2	0.509729	4.12348	4.33333	4.33333	P1P2P1P2P1P2
TRIM50	0.280266	7.49749	4	4	P1P2	0.636544	0.618458	3	3	P1P2	0.322544	3.7938	2	2	P1P2	0.323529	-3.38678	1	1	P1P2	0.413118	3.96992	3	3	P1P2P1P2P1P2	0.805539	-1.32949	3	3	P1P2	0.544506	3.40084	4	4	P1P2	0.0529977	-5.60444	5	5	P1P2	0.883278	-0.299016	3	3	P1P2	0.467681	-1.1777	4	4	P1P2P1P2P1P2	0.37514	5.43238	5	5	P1P2	0.611992	2.02085	4	4	P1P2	0.195365	1.14422	5	5	P1P2	0.708251	1.86097	4	4	P1P2	0.394166	2.86582	4.66667	4.66667	P1P2P1P2P1P2
TRIM51	0.422053	1.19172	5	5	P1P2	0.898923	3.88584	4	4	P1P2	0.579602	4.22544	3	3	P1P2	0.297359	2.91733	2	2	P1P2	0.633526	3.101	4	4	P1P2P1P2P1P2	0.805251	-2.34601	5	5	P1P2	0.772511	-1.88241	5	5	P1P2	0.550762	-0.945064	3	3	P1P2	0.263045	-1.77541	3	3	P1P2	0.709508	-1.72449	4.33333	4.33333	P1P2P1P2P1P2	0.334586	-3.34346	5	5	P1P2	0.775517	-1.10912	5	5	P1P2	0.768872	7.4824	4	4	P1P2	0.766615	1.32513	4	4	P1P2	0.626325	1.00994	4.66667	4.66667	P1P2P1P2P1P2
TRIM52	0.346182	5.22011	5	5	P1P2	0.552087	5.39921	5	5	P1P2	0.451982	5.20284	4	4	P1P2	0.385967	4.21612	4	4	P1P2	0.450084	5.27405	4.66667	4.66667	P1P2P1P2P1P2	0.540351	-3.3877	5	5	P1P2	0.858372	-0.242952	4	4	P1P2	0.211955	-1.47324	5	5	P1P2	0.90194	0.38348	4	4	P1P2	0.536893	-1.7013	4.66667	4.66667	P1P2P1P2P1P2	0.608015	0.625979	5	5	P1P2	0.428484	5.41669	5	5	P1P2	0.83938	5.85268	5	5	P1P2	0.517959	3.44355	5	5	P1P2	0.625293	3.96512	5	5	P1P2P1P2P1P2
TRIM54	0.592231	0.176979	4	4	P1P2	0.473261	5.15538	4	4	P1P2	0.0932336	-10.8526	1	1	P1P2	0	0	0	0	P1P2	0.386242	-1.84009	3	3	P1P2P1P2P1P2	0.75598	-5.14162	5	5	P1P2	0.549209	-2.08844	4	4	P1P2	0.26117	6.20223	2	2	P1P2	0.824655	0.7842	1	1	P1P2	0.52212	-0.342609	3.66667	3.66667	P1P2P1P2P1P2	0.191046	-6.07306	5	5	P1P2	0.617557	2.63888	4	4	P1P2	0.926277	-0.354992	1	1	P1P2	0.935484	0.31939	1	1	P1P2	0.578293	-1.26306	3.33333	3.33333	P1P2P1P2P1P2
TRIM55	0.00789647	9.2087	5	5	P1P2	0.151526	-4.71904	3	3	P1P2	0.233058	5.36085	4	4	P1P2	0.746416	1.59891	3	3	P1P2	0.130827	3.2835	4	4	P1P2P1P2P1P2	0.0838804	-5.76598	3	3	P1P2	0.449535	-0.516204	4	4	P1P2	0.662096	-1.58267	4	4	P1P2	0.899626	-0.0251825	2	2	P1P2	0.398504	-2.62162	3.66667	3.66667	P1P2P1P2P1P2	0.0841418	7.26009	5	5	P1P2	0.341825	-4.61622	4	4	P1P2	0.255924	10.4912	5	5	P1P2	0.607149	2.92344	4	4	P1P2	0.227297	4.37835	4.66667	4.66667	P1P2P1P2P1P2
TRIM56	0.72666	1.87873	4	4	P1P2	0.277536	7.5826	4	4	P1P2	0.777146	-1.48895	3	3	P1P2	0.515001	1.95664	3	3	P1P2	0.59378	2.65746	3.66667	3.66667	P1P2P1P2P1P2	0.82138	0.298537	4	4	P1P2	0.417041	-4.54178	3	3	P1P2	0.319919	5.41203	4	4	P1P2	0.522658	1.50876	3	3	P1P2	0.519447	0.389595	3.66667	3.66667	P1P2P1P2P1P2	0.603888	0.852152	4	4	P1P2	0.38974	2.73759	4	4	P1P2	0.526613	9.64895	4	4	P1P2	0.194302	3.70009	3	3	P1P2	0.506747	4.4129	4	4	P1P2P1P2P1P2
TRIM58	0.712872	1.96328	5	5	P1P2	0.686792	0.705529	4	4	P1P2	0.645367	2.06616	2	2	P1P2	0.687885	1.32166	2	2	P1P2	0.681677	1.57832	3.66667	3.66667	P1P2P1P2P1P2	0.877533	-2.45225	5	5	P1P2	0.896515	-2.18042	5	5	P1P2	0.626175	0.410824	3	3	P1P2	0.176784	-2.78146	3	3	P1P2	0.800074	-1.40728	4.33333	4.33333	P1P2P1P2P1P2	0.602037	-2.89235	5	5	P1P2	0.577401	-3.53754	5	5	P1P2	0.504629	4.21396	3	3	P1P2	0.759639	1.14682	3	3	P1P2	0.561356	-0.738642	4.33333	4.33333	P1P2P1P2P1P2
TRIM59	0.229395	-2.9902	4	4	P1P2	0.185997	-9.57961	1	1	P1P2	0.161578	-5.60175	3	3	P1P2	0.156863	-4.57531	1	1	P1P2	0.192323	-6.05719	2.66667	2.66667	P1P2P1P2P1P2	0.704628	-2.70817	5	5	P1P2	0.190126	-5.44654	3	3	P1P2	0.0491842	10.1761	3	3	P1P2	0.211511	2.77832	2	2	P1P2	0.314646	0.673799	3.66667	3.66667	P1P2P1P2P1P2	0.0733092	-7.0179	5	5	P1P2	0.0270828	-8.61197	3	3	P1P2	0.351809	8.86342	1	1	P1P2	0	0	0	0	P1P2	0.150734	-2.25549	3	3	P1P2P1P2P1P2
TRIM6	0.260732	-1.33265	5	5	P1P2	0.194658	5.97409	4	4	P1P2	0.0745791	-6.91416	3	3	P1P2	0.335784	-1.2625	3	3	P1P2	0.176656	-0.757572	4	4	P1P2P1P2P1P2	0.890509	0.0933957	5	5	P1P2	0.496956	-7.37483	5	5	P1P2	0.200896	7.13335	4	4	P1P2	0.344235	2.03053	4	4	P1P2	0.529454	-0.0493611	4.66667	4.66667	P1P2P1P2P1P2	0.213247	-2.67337	5	5	P1P2	0.710925	-1.08831	5	5	P1P2	0.933531	2.21066	3	3	P1P2	0.794802	0.357839	3	3	P1P2	0.619235	-0.517009	4.33333	4.33333	P1P2P1P2P1P2
TRIM6-TRIM34	0.177111	-2.84416	5	5	P1P2	0.365435	5.08972	5	5	P1P2	0.106559	-7.34053	4	4	P1P2	0.264725	-1.37387	4	4	P1P2	0.216368	-1.69832	4.66667	4.66667	P1P2P1P2P1P2	0.172157	4.0798	5	5	P1P2	0.677026	-2.49684	5	5	P1P2	0.0754201	8.63377	5	5	P1P2	0.105532	3.87271	5	5	P1P2	0.308201	3.40557	5	5	P1P2P1P2P1P2	0.81787	-0.580798	5	5	P1P2	0.315796	2.49897	5	5	P1P2	0.751279	5.89371	4	4	P1P2	0.549343	2.04899	4	4	P1P2	0.628315	2.60396	4.66667	4.66667	P1P2P1P2P1P2
TRIM60	0.766711	2.42498	4	4	P1P2	0.811271	2.77726	5	5	P1P2	0.304168	5.81617	3	3	P1P2	0.924735	0.810947	2	2	P1P2	0.627383	3.6728	4	4	P1P2P1P2P1P2	0.499303	0.407076	4	4	P1P2	0.63218	-3.99482	5	5	P1P2	0.412401	-1.51818	4	4	P1P2	0.960999	0.0330476	3	3	P1P2	0.514628	-1.70198	4.33333	4.33333	P1P2P1P2P1P2	0.582957	1.28014	5	5	P1P2	0.885821	-5.14333	5	5	P1P2	0.832323	9.63045	5	5	P1P2	0.772746	2.69036	5	5	P1P2	0.767034	1.92242	5	5	P1P2P1P2P1P2
TRIM61	0.902742	2.63648	4	4	P1P2	0.652147	2.80019	5	5	P1P2	0.262074	6.67696	2	2	P1P2	0.77451	1.75003	1	1	P1P2	0.605654	4.03788	3.66667	3.66667	P1P2P1P2P1P2	0.746626	-5.359	5	5	P1P2	0.51824	-4.56401	4	4	P1P2	0.67988	0.576673	4	4	P1P2	0.202263	-1.98112	3	3	P1P2	0.648249	-3.11545	4.33333	4.33333	P1P2P1P2P1P2	0.414505	-2.79216	5	5	P1P2	0.874653	-1.90032	5	5	P1P2	0.620075	10.4017	5	5	P1P2	0.859674	1.00228	5	5	P1P2	0.636411	1.90309	5	5	P1P2P1P2P1P2
TRIM62	0.634056	2.23837	4	4	P1P2	0.478818	-0.444955	5	5	P1P2	0.841079	1.16822	1	1	P1P2	0.392157	-2.98369	1	1	P1P2	0.651318	0.987213	3.33333	3.33333	P1P2P1P2P1P2	0.321509	-6.41436	5	5	P1P2	0.323994	0.53431	5	5	P1P2	0.909613	-0.953215	3	3	P1P2	0.93874	-0.0506246	3	3	P1P2	0.518372	-2.27775	4.33333	4.33333	P1P2P1P2P1P2	0.634897	-4.60399	5	5	P1P2	0.806676	0.181189	5	5	P1P2	0.845918	2.29341	3	3	P1P2	0.819907	0.376125	3	3	P1P2	0.762497	-0.709796	4.33333	4.33333	P1P2P1P2P1P2
TRIM63	0.365338	4.69701	4	4	P1P2	0.274663	-3.85141	4	4	P1P2	0.892246	-2.03082	3	3	P1P2	0.431572	-1.38116	3	3	P1P2	0.510749	-0.395074	3.66667	3.66667	P1P2P1P2P1P2	0.921745	-1.63631	4	4	P1P2	0.347246	0.405702	5	5	P1P2	0.351391	4.33664	4	4	P1P2	0.435088	1.22175	4	4	P1P2	0.540127	1.03534	4.33333	4.33333	P1P2P1P2P1P2	0.441677	1.63053	5	5	P1P2	0.699283	-3.86052	5	5	P1P2	0.478371	4.52562	3	3	P1P2	0.986405	0.348664	3	3	P1P2	0.539777	0.765208	4.33333	4.33333	P1P2P1P2P1P2
TRIM65	0.976149	3.33595	5	5	P1P2	0.267291	-5.17242	4	4	P1P2	0.973085	0.954427	2	2	P1P2	0.504388	-1.19288	2	2	P1P2	0.738842	-0.294014	3.66667	3.66667	P1P2P1P2P1P2	0.569265	-1.50675	5	5	P1P2	0.119949	4.03671	5	5	P1P2	0.925587	-0.71106	3	3	P1P2	0.515906	1.42612	3	3	P1P2	0.538267	0.606302	4.33333	4.33333	P1P2P1P2P1P2	0.381838	1.80049	5	5	P1P2	0.733969	-2.87533	4	4	P1P2	0.711152	2.50306	3	3	P1P2	0.491765	-0.922803	2	2	P1P2	0.608986	0.476071	4	4	P1P2P1P2P1P2
TRIM66	0.780356	1.19358	5	5	P1P2	0.884236	1.3833	5	5	P1P2	0.280127	-8.29948	4	4	P1P2	0.274625	-1.576	4	4	P1P2	0.64824	-1.90753	4.66667	4.66667	P1P2P1P2P1P2	0.732278	-1.04509	5	5	P1P2	0.5901	1.22763	5	5	P1P2	0.397753	4.47375	5	5	P1P2	0.429834	1.69334	5	5	P1P2	0.573377	1.5521	5	5	P1P2P1P2P1P2	0.784039	-1.13957	5	5	P1P2	0.613839	2.41666	5	5	P1P2	0.784366	1.65513	4	4	P1P2	0.718294	1.92458	4	4	P1P2	0.727415	0.977406	4.66667	4.66667	P1P2P1P2P1P2
TRIM67	0.361487	-1.29776	4	4	P1P2	0.436858	4.71104	5	5	P1P2	0	0	0	0	P1P2	0	0	0	0	P1P2	0.266115	1.13776	3	3	P1P2P1P2P1P2	0.306239	2.20325	4	4	P1P2	0.852826	-2.14558	4	4	P1P2	0.10632	-5.28041	4	4	P1P2	0.360006	-1.41307	3	3	P1P2	0.421795	-1.74091	4	4	P1P2P1P2P1P2	0.928344	-1.08941	4	4	P1P2	0.39508	2.69823	5	5	P1P2	0.165459	-2.26859	4	4	P1P2	0.621964	-0.214673	3	3	P1P2	0.496295	-0.219926	4.33333	4.33333	P1P2P1P2P1P2
TRIM68	0.745075	0.923886	3	3	P1P2	0.183907	6.06022	3	3	P1P2	0.616299	1.61054	3	3	P1P2	0.196078	5.6057	1	1	P1P2	0.515094	2.86488	3	3	P1P2P1P2P1P2	0.663343	-2.18157	3	3	P1P2	0.141933	-7.64647	5	5	P1P2	0.905784	1.1445	3	3	P1P2	0.361403	-1.72129	2	2	P1P2	0.570353	-2.89451	3.66667	3.66667	P1P2P1P2P1P2	0.842669	-3.32799	4	4	P1P2	0.569139	-4.02492	5	5	P1P2	0.446377	4.87813	3	3	P1P2	0.905004	0.715734	3	3	P1P2	0.619395	-0.824926	4	4	P1P2P1P2P1P2
TRIM69	0.502018	6.96382	5	5	P1P2	0.984202	2.56292	5	5	P1P2	0.176591	7.81217	3	3	P1P2	0.0247062	4.74827	3	3	P1P2	0.55427	5.77964	4.33333	4.33333	P1P2P1P2P1P2	0.869439	-1.9696	5	5	P1P2	0.712814	-2.40531	5	5	P1P2	0.75168	1.21588	3	3	P1P2	0.647129	-0.704098	3	3	P1P2	0.777978	-1.05301	4.33333	4.33333	P1P2P1P2P1P2	0.545037	1.44907	5	5	P1P2	0.812946	0.311575	5	5	P1P2	0.0767587	11.1511	3	3	P1P2	0.060589	4.28054	3	3	P1P2	0.478247	4.30392	4.33333	4.33333	P1P2P1P2P1P2
TRIM7	0.82581	3.65003	4	4	P1P2	0.211783	8.2252	5	5	P1P2	0.773771	-0.677672	3	3	P1P2	0.328397	-2.01641	2	2	P1P2	0.603788	3.73252	4	4	P1P2P1P2P1P2	0.84559	-2.45467	4	4	P1P2	0.732223	2.85852	4	4	P1P2	0.875241	3.12039	3	3	P1P2	0.0739332	5.00379	2	2	P1P2	0.817685	1.17475	3.66667	3.66667	P1P2P1P2P1P2	0.863536	-0.0981589	4	4	P1P2	0.0928298	8.81859	5	5	P1P2	0.806298	4.2475	3	3	P1P2	0.325216	2.73935	2	2	P1P2	0.587555	4.32264	4	4	P1P2P1P2P1P2
TRIM71	0.0289798	8.07567	4	4	P1P2	0.824724	-3.56596	4	4	P1P2	0.366386	10.0539	1	1	P1P2	0	0	0	0	P1P2	0.406696	4.85455	3	3	P1P2P1P2P1P2	0.038845	-6.4725	4	4	P1P2	0.342437	-4.9271	4	4	P1P2	0.765761	-3.16128	2	2	P1P2	0.446334	-2.63486	1	1	P1P2	0.382348	-4.85363	3.33333	3.33333	P1P2P1P2P1P2	0.729414	-1.58701	5	5	P1P2	0.29621	-3.53376	5	5	P1P2	0.384815	5.82844	3	3	P1P2	0.450065	-0.530474	3	3	P1P2	0.470146	0.23589	4.33333	4.33333	P1P2P1P2P1P2
TRIM72	0.153971	5.54627	4	4	P1P2	0.275523	-2.2194	4	4	P1P2	0.899216	-0.824007	3	3	P1P2	0.124364	-3.08251	2	2	P1P2	0.442903	0.834289	3.66667	3.66667	P1P2P1P2P1P2	0.86633	-1.26398	4	4	P1P2	0.619868	-2.00869	5	5	P1P2	0.911756	2.49164	4	4	P1P2	0.942757	-1.67476	4	4	P1P2	0.799318	-0.260344	4.33333	4.33333	P1P2P1P2P1P2	0.421066	1.64384	5	5	P1P2	0.664422	-2.24272	5	5	P1P2	0.797271	2.76683	3	3	P1P2	0.876508	0.186296	3	3	P1P2	0.627586	0.722648	4.33333	4.33333	P1P2P1P2P1P2
TRIM73	0.170575	-2.73814	5	5	ENST00000323819.3	0.516923	-1.97702	2	2	ENST00000447409.2	0.55868	-1.65538	3	3	ENST00000437796.1	0.0718954	-6.61445	1	1	ENST00000447409.2	0.415392	-2.12351	3.33333	3.33333	ENST00000323819.3ENST00000447409.2ENST00000437796.1	0.0787914	4.29724	5	5	ENST00000323819.3	0.137623	-8.3674	4	4	ENST00000447409.2	0.174881	7.21387	3	3	ENST00000447409.2	0.328585	2.13738	4	4	ENST00000323819.3	0.130432	1.04791	4	4	ENST00000323819.3ENST00000447409.2ENST00000447409.2	0.46955	-0.654919	5	5	ENST00000447409.2	0.044763	-8.43816	4	4	ENST00000447409.2	0.217371	0.215206	5	5	ENST00000437796.1	0.106569	-2.67305	2	2	ENST00000447409.2	0.243895	-2.95929	4.66667	4.66667	ENST00000447409.2ENST00000447409.2ENST00000437796.1
TRIM74	0.170575	-2.73814	5	5	ENST00000285805.3	0.314515	-4.771	2	2	ENST00000395244.1	0.196069	-9.28708	1	1	ENST00000395244.1	0.0718954	-6.62478	1	1	ENST00000395244.1	0.227053	-5.59874	2.66667	2.66667	ENST00000285805.3ENST00000395244.1ENST00000395244.1	0.0676286	6.34794	3	3	ENST00000395244.1	0.439244	1.37817	3	3	ENST00000395244.1	0.607467	-1.24047	4	4	ENST00000395244.1	0.328585	2.13738	4	4	ENST00000285805.3	0.371447	2.16188	3.33333	3.33333	ENST00000395244.1ENST00000395244.1ENST00000395244.1	0.252442	3.29154	3	3	ENST00000395244.1	0.491684	2.76965	5	5	ENST00000285805.3	0.0125887	-3.12404	4	4	ENST00000395244.1	0.224559	4.67468	5	5	ENST00000285805.3	0.252238	0.979049	4	4	ENST00000395244.1ENST00000285805.3ENST00000395244.1
TRIM77	0.695862	0.123799	4	4	ENST00000398290.3	0.840186	-0.284302	3	3	ENST00000398290.3	0.332948	10.3417	1	1	ENST00000398290.3	0.964052	0.454865	1	1	ENST00000398290.3	0.622999	3.39373	2.66667	2.66667	ENST00000398290.3ENST00000398290.3ENST00000398290.3	0.70756	-0.0775136	4	4	ENST00000398290.3	0.876204	-1.81236	3	3	ENST00000398290.3	0.125074	-4.91664	3	3	ENST00000398290.3	0.563894	-1.21309	2	2	ENST00000398290.3	0.569613	-2.26884	3.33333	3.33333	ENST00000398290.3ENST00000398290.3ENST00000398290.3	0.899246	-0.0190333	3	3	ENST00000398290.3	0.599356	-1.9124	4	4	ENST00000398290.3	0.717375	1.79527	3	3	ENST00000398290.3	0.651334	-0.0164002	2	2	ENST00000398290.3	0.738659	-0.0453874	3.33333	3.33333	ENST00000398290.3ENST00000398290.3ENST00000398290.3
TRIM8	0.0491592	8.1629	5	5	P1P2	0.0440667	-8.52504	4	4	P1P2	0.247071	5.50355	3	3	P1P2	0.844897	1.80132	2	2	P1P2	0.113432	1.7138	4	4	P1P2P1P2P1P2	0.29843	-5.0593	4	4	P1P2	0.201878	3.81977	4	4	P1P2	0.270175	-2.26413	4	4	P1P2	0.248274	-1.82823	4	4	P1P2	0.256828	-1.16789	4	4	P1P2P1P2P1P2	0.337934	4.01599	5	5	P1P2	0.209965	-4.08821	4	4	P1P2	0.845439	8.5732	5	5	P1P2	0.243063	-0.180023	4	4	P1P2	0.464446	2.83366	4.66667	4.66667	P1P2P1P2P1P2
TRIM9	0.300174	6.68143	5	5	P1P2	0.236063	6.4683	4	4	P1P2	0.712548	1.64232	2	2	P1P2	0.364915	2.72198	2	2	P1P2	0.416262	4.93068	3.66667	3.66667	P1P2P1P2P1P2	0.541031	-5.09878	5	5	P1P2	0.562074	-6.40453	5	5	P1P2	0.933907	0.937975	3	3	P1P2	0.385052	-1.84195	3	3	P1P2	0.679004	-3.52178	4.33333	4.33333	P1P2P1P2P1P2	0.392284	1.17078	5	5	P1P2	0.647618	-1.44168	5	5	P1P2	0.481482	4.93047	3	3	P1P2	0.758181	1.04413	3	3	P1P2	0.507128	1.55319	4.33333	4.33333	P1P2P1P2P1P2
TRIML1	0.506181	2.17014	5	5	P2	0.163127	-4.01834	4	4	P1	0.108091	7.06442	3	3	P1	0.774758	-0.165351	3	3	P2	0.259133	1.73874	4	4	P2P1P1	0.428923	-6.37966	5	5	P1	0.69873	-0.232256	5	5	P1	0.119942	8.44298	4	4	P2	0.691653	-1.35022	3	3	P1	0.415865	0.610353	4.66667	4.66667	P1P1P2	0.424094	-3.83914	5	5	P1	0.343551	-4.46934	4	4	P2	0.178554	15.8694	5	5	P2	0.436831	-0.535019	4	4	P1	0.3154	2.52032	4.66667	4.66667	P1P2P2
TRIML2	0.779274	4.05375	4	4	P1P2	0.547037	5.30602	5	5	P1P2	0.344129	-2.93155	3	3	P1P2	0.808115	-0.160629	3	3	P1P2	0.556813	2.14274	4	4	P1P2P1P2P1P2	0.616861	-1.78698	5	5	P1P2	0.766602	0.694064	4	4	P1P2	0.423679	4.60551	2	2	P1P2	0.0616366	6.13577	1	1	P1P2	0.602381	1.17086	3.66667	3.66667	P1P2P1P2P1P2	0.955985	-1.75034	5	5	P1P2	0.256545	5.84992	5	5	P1P2	0.52291	2.76104	3	3	P1P2	0.126272	3.56824	3	3	P1P2	0.57848	2.28688	4.33333	4.33333	P1P2P1P2P1P2
TRIO	0.631027	1.31464	4	4	P1P2	0.510978	-1.58686	2	2	P1P2	0.939426	0.92978	3	3	P1P2	0.169935	-4.36674	1	1	P1P2	0.69381	0.219187	3	3	P1P2P1P2P1P2	0.715265	-2.46353	4	4	P1P2	0.502351	-4.70356	4	4	P1P2	0.980537	-0.403068	4	4	P1P2	0.474199	-2.36964	4	4	P1P2	0.732718	-2.52339	4	4	P1P2P1P2P1P2	0.763683	-2.47401	4	4	P1P2	0.255939	-5.70079	4	4	P1P2	0.76226	4.30121	4	4	P1P2	0.200014	-0.740299	4	4	P1P2	0.593961	-1.2912	4	4	P1P2P1P2P1P2
TRIOBP	0.387131	6.88372	5	5	P1	0.757008	-0.158138	4	4	P2	0.384126	5.27825	4	4	P2	0.566484	3.95506	2	2	P1	0.509422	4.00128	4.33333	4.33333	P1P2P2	0.485901	-3.33945	4	4	P2	0.478843	1.27315	3	3	P1	0.648723	4.95679	5	5	P2	0.641545	1.65507	4	4	P2	0.537823	0.963496	4	4	P2P1P2	0.262212	-5.72448	4	4	P2	0.370708	1.35108	4	4	P1	0.158989	12.7246	5	5	P2	0.345699	2.56062	4	4	P2	0.26397	2.78372	4.33333	4.33333	P2P1P2
TRIP10	0.020509	8.29282	4	4	P1	0.391676	2.83619	4	4	P2	0.311482	-2.87247	3	3	P2	0.824897	0.915938	3	3	P2	0.241222	2.75218	3.66667	3.66667	P1P2P2	0.056115	-6.24246	4	4	P1	0.557112	1.34588	5	5	P1	0.711726	1.32963	5	5	P1	0.363188	-1.04937	4	4	P1	0.441651	-1.18898	4.66667	4.66667	P1P1P1	0.0531574	-6.94673	5	5	P2	0.622345	0.817014	4	4	P2	0.446239	5.86651	4	4	P1	0.701903	0.524021	3	3	P2	0.373914	-0.0877341	4.33333	4.33333	P2P2P1
TRIP11	0.563976	6.29849	4	4	P1P2	0.188923	5.68987	3	3	P1P2	0.812378	3.50179	4	4	P1P2	0.40751	3.49071	2	2	P1P2	0.521759	5.16338	3.66667	3.66667	P1P2P1P2P1P2	0.629815	-2.26224	4	4	P1P2	0.16618	-7.64088	4	4	P1P2	0.48716	-1.77761	5	5	P1P2	0.0703718	-3.35567	4	4	P1P2	0.427718	-3.89357	4.33333	4.33333	P1P2P1P2P1P2	0.451052	0.668784	5	5	P1P2	0.696664	-2.39176	5	5	P1P2	0.38071	4.05367	5	5	P1P2	0.798363	0.804837	5	5	P1P2	0.509475	0.776899	5	5	P1P2P1P2P1P2
TRIP12	0.789967	0.298049	5	5	P1P2	0.966389	1.45342	3	3	P1P2	0.792384	-1.69071	3	3	P1P2	0.629594	-0.610443	2	2	P1P2	0.84958	0.0202508	3.66667	3.66667	P1P2P1P2P1P2	0.719175	-0.610444	5	5	P1P2	0.156318	-8.34778	4	4	P1P2	0.215692	8.25769	2	2	P1P2	0.524721	1.5093	2	2	P1P2	0.363729	-0.233508	3.66667	3.66667	P1P2P1P2P1P2	0.683955	0.830665	4	4	P1P2	0.123336	-6.42886	4	4	P1P2	0.989401	7.08658	2	2	P1P2	0.895096	0.654725	2	2	P1P2	0.598897	0.49613	3.33333	3.33333	P1P2P1P2P1P2
TRIP13	0.427121	3.8449	2	2	P1P2	0.618925	7.84065	5	5	P1P2	0.862724	0.457741	3	3	P1P2	0.527844	2.40455	2	2	P1P2	0.636257	4.04776	3.33333	3.33333	P1P2P1P2P1P2	0.248249	-3.75833	3	3	P1P2	0.740479	-2.10153	5	5	P1P2	0.615036	3.89421	5	5	P1P2	0.529447	1.23783	3	3	P1P2	0.534588	-0.655215	4.33333	4.33333	P1P2P1P2P1P2	0.667021	-2.39395	3	3	P1P2	0.509042	1.7409	5	5	P1P2	0.317682	9.68112	5	5	P1P2	0.296045	2.77169	3	3	P1P2	0.497915	3.00935	4.33333	4.33333	P1P2P1P2P1P2
TRIP4	0.902227	1.47706	5	5	P1P2	0.609921	1.3809	5	5	P1P2	0.515122	-2.84919	3	3	P1P2	0.401742	-1.06443	3	3	P1P2	0.675757	0.00292322	4.33333	4.33333	P1P2P1P2P1P2	0.924482	-0.0407741	4	4	P1P2	0.0138491	7.88938	4	4	P1P2	0.57189	2.54428	4	4	P1P2	0.129581	2.64999	3	3	P1P2	0.503407	3.46429	4	4	P1P2P1P2P1P2	0.742325	0.495434	5	5	P1P2	0.0357902	9.02441	5	5	P1P2	0.857329	2.75397	4	4	P1P2	0.167364	3.80276	4	4	P1P2	0.545148	4.09127	4.66667	4.66667	P1P2P1P2P1P2
TRIP6	0.780404	2.14618	3	3	P1P2	0.119666	9.0322	4	4	P1P2	0.738872	1.77922	2	2	P1P2	0.0522876	8.69283	1	1	P1P2	0.546314	4.3192	3	3	P1P2P1P2P1P2	0.412341	-5.04635	4	4	P1P2	0.148677	-5.62828	3	3	P1P2	0.468608	0.715033	5	5	P1P2	0.655042	-2.01358	2	2	P1P2	0.343209	-3.31987	4	4	P1P2P1P2P1P2	0.253292	-3.07862	5	5	P1P2	0.668604	2.02698	4	4	P1P2	0.899456	2.43904	4	4	P1P2	0.785979	1.4457	3	3	P1P2	0.607117	0.462466	4.33333	4.33333	P1P2P1P2P1P2
TRIQK	0.0171849	-9.3951	3	3	P1P2	0.516591	4.45751	3	3	P1P2	0.455911	-6.65598	3	3	P1P2	0	0	0	0	P1P2	0.329896	-3.86452	3	3	P1P2P1P2P1P2	0.149806	4.52012	4	4	P1P2	0.659985	-2.31924	4	4	P1P2	0.586423	0.0294773	5	5	P1P2	0.735503	-0.558999	3	3	P1P2	0.465405	0.74345	4.33333	4.33333	P1P2P1P2P1P2	0.290158	-5.12392	3	3	P1P2	0.497051	0.956922	4	4	P1P2	0.00512363	-3.33928	4	4	P1P2	0.0266421	-4.93771	2	2	P1P2	0.264111	-2.50209	3.66667	3.66667	P1P2P1P2P1P2
TRIT1	0.478027	-1.64573	4	4	P1P2	0.354639	-4.53458	4	4	P1P2	0.20961	-9.21224	1	1	P1P2	0.0686275	-6.79347	1	1	P1P2	0.347425	-5.13085	3	3	P1P2P1P2P1P2	0.389159	1.23588	4	4	P1P2	0.718087	-4.04048	4	4	P1P2	0.738059	1.29886	2	2	P1P2	0.822764	-1.03333	2	2	P1P2	0.615102	-0.501913	3.33333	3.33333	P1P2P1P2P1P2	0.899643	-1.55023	4	4	P1P2	0.0828622	-6.42013	4	4	P1P2	0.724422	-0.765087	2	2	P1P2	0.219504	-1.83158	2	2	P1P2	0.568976	-2.91181	3.33333	3.33333	P1P2P1P2P1P2
TRMT1	0.873457	6.11219	5	5	P1P2	0.635471	3.98503	3	3	P1P2	0.0637286	-10.0067	4	4	P1P2	0.433474	-0.927142	3	3	P1P2	0.524219	0.0301837	4	4	P1P2P1P2P1P2	0.993033	-0.658054	5	5	P1P2	0.30216	-2.49801	4	4	P1P2	0.0472146	12.8933	4	4	P1P2	0.439347	2.70242	4	4	P1P2	0.447469	3.24574	4.33333	4.33333	P1P2P1P2P1P2	0.93629	2.07177	5	5	P1P2	0.844438	-0.978267	4	4	P1P2	0.447691	5.9109	2	2	P1P2	0.675958	1.52118	2	2	P1P2	0.742806	2.3348	3.66667	3.66667	P1P2P1P2P1P2
TRMT10A	0.378831	5.16713	5	5	P1P2	0.766446	2.42699	5	5	P1P2	0.234556	-8.10414	4	4	P1P2	0.178136	-2.41192	4	4	P1P2	0.459944	-0.170009	4.66667	4.66667	P1P2P1P2P1P2	0.539672	-3.06892	5	5	P1P2	0.529867	-4.46638	5	5	P1P2	0.0909832	7.54891	4	4	P1P2	0.252889	2.36666	4	4	P1P2	0.386841	0.00453746	4.66667	4.66667	P1P2P1P2P1P2	0.633541	0.936395	5	5	P1P2	0.664422	-2.9638	5	5	P1P2	0.977377	2.06654	3	3	P1P2	0.842178	0.519861	3	3	P1P2	0.758447	0.0130439	4.33333	4.33333	P1P2P1P2P1P2
TRMT10B	0.558987	0.132517	5	5	P1P2	0.627162	3.21328	5	5	P1P2	0.242915	5.03189	4	4	P1P2	0.74898	3.05613	4	4	P1P2	0.476355	2.79257	4.66667	4.66667	P1P2P1P2P1P2	0.427127	2.83499	5	5	P1P2	0.464142	-1.06458	4	4	P1P2	0.866365	0.292374	3	3	P1P2	0.372987	2.44225	2	2	P1P2	0.585878	0.687594	4	4	P1P2P1P2P1P2	0.456212	2.55536	5	5	P1P2	0.33215	3.16911	4	4	P1P2	0.356538	10.0645	4	4	P1P2	0.254431	3.39589	3	3	P1P2	0.381634	5.26298	4.33333	4.33333	P1P2P1P2P1P2
TRMT10C	0.415174	7.5227	5	5	P1P2	0.826094	-0.57884	3	3	P1P2	0.466965	5.32437	2	2	P1P2	0.196078	5.61	1	1	P1P2	0.569411	4.08941	3.33333	3.33333	P1P2P1P2P1P2	0.530819	-2.6343	4	4	P1P2	0.594044	-2.92684	4	4	P1P2	0.330198	0.315149	4	4	P1P2	0.922862	0.271315	3	3	P1P2	0.485021	-1.74866	4	4	P1P2P1P2P1P2	0.828978	1.42202	5	5	P1P2	0.351975	-3.32386	3	3	P1P2	0.826835	6.434	4	4	P1P2	0.530658	1.95391	2	2	P1P2	0.669263	1.51072	4	4	P1P2P1P2P1P2
TRMT11	0.381782	0.170846	5	5	P1P2	0.445594	-1.30317	4	4	P1P2	0.384038	-4.74926	2	2	P1P2	0.235124	-2.65356	2	2	P1P2	0.403805	-1.96053	3.66667	3.66667	P1P2P1P2P1P2	0.0826522	6.69035	4	4	P1P2	0.0920798	3.84716	5	5	P1P2	0.50133	-0.846674	5	5	P1P2	0.0261619	5.01551	4	4	P1P2	0.225354	3.23028	4.66667	4.66667	P1P2P1P2P1P2	0.248774	6.23872	5	5	P1P2	0.45733	2.51793	5	5	P1P2	0.389897	0.100739	5	5	P1P2	0.680583	3.22137	5	5	P1P2	0.365334	2.95246	5	5	P1P2P1P2P1P2
TRMT112	0.14264	-4.90852	5	5	P1P2	0.0754611	-5.05938	4	4	P1P2	0.95363	-0.658825	4	4	P1P2	0.130584	-2.69879	4	4	P1P2	0.390577	-3.54224	4.33333	4.33333	P1P2P1P2P1P2	0.303787	-4.04943	5	5	P1P2	0.23175	2.71188	5	5	P1P2	0.445236	4.83931	5	5	P1P2	0.410176	1.14196	5	5	P1P2	0.326924	1.16725	5	5	P1P2P1P2P1P2	0.0136066	-7.37733	5	5	P1P2	0.681397	-4.95847	5	5	P1P2	0.319433	6.40197	4	4	P1P2	0.155933	-1.8871	4	4	P1P2	0.338145	-1.97794	4.66667	4.66667	P1P2P1P2P1P2
TRMT12	0.544139	3.37196	2	2	P1P2	0.382641	4.81281	2	2	P1P2	0.0309672	-9.44506	3	3	P1P2	0	0	0	0	P1P2	0.319249	-0.420096	2.33333	2.33333	P1P2P1P2P1P2	0.157147	-3.61734	3	3	P1P2	0.560178	-3.7669	2	2	P1P2	0.17833	7.80051	4	4	P1P2	0.786397	-0.683718	1	1	P1P2	0.298552	0.138758	3	3	P1P2P1P2P1P2	0.519491	-2.79462	3	3	P1P2	0.533038	0.952	2	2	P1P2	0.343486	-1.40779	2	2	P1P2	0.84879	0.106986	1	1	P1P2	0.465338	-1.08347	2.33333	2.33333	P1P2P1P2P1P2
TRMT13	0.961415	1.96689	5	5	P1P2	0.517318	2.69098	4	4	P1P2	0.216286	-3.87283	5	5	P1P2	0.54391	-0.253134	4	4	P1P2	0.565006	0.26168	4.66667	4.66667	P1P2P1P2P1P2	0.594351	0.850604	4	4	P1P2	0.812393	2.44526	4	4	P1P2	0.0883126	11.1785	5	5	P1P2	0.279703	2.39601	3	3	P1P2	0.498352	4.82478	4.33333	4.33333	P1P2P1P2P1P2	0.511438	1.22226	5	5	P1P2	0.489914	3.33185	4	4	P1P2	0.527805	5.00463	3	3	P1P2	0.714599	1.53463	2	2	P1P2	0.509719	3.18625	4	4	P1P2P1P2P1P2
TRMT1L	0.511062	1.95373	5	5	P1P2	0.0190596	-10.9005	4	4	P1P2	0.158447	-8.52346	2	2	P1P2	0.0174861	-5.2869	2	2	P1P2	0.229523	-5.82341	3.66667	3.66667	P1P2P1P2P1P2	0.944582	-1.94283	4	4	P1P2	0.00579513	8.03401	4	4	P1P2	0.309963	5.07856	3	3	P1P2	0.637963	1.24462	2	2	P1P2	0.420113	3.72325	3.66667	3.66667	P1P2P1P2P1P2	0.559673	0.865496	5	5	P1P2	0.834558	-1.14394	2	2	P1P2	0.834066	-0.493955	2	2	P1P2	0.592551	-0.439125	2	2	P1P2	0.742766	-0.257467	3	3	P1P2P1P2P1P2
TRMT2A	0.844322	3.31706	4	4	P1P2	0.142303	7.48852	3	3	P1P2	0.0289677	-9.48657	3	3	P1P2	0.674407	-0.480886	2	2	P1P2	0.338531	0.439674	3.33333	3.33333	P1P2P1P2P1P2	0.814807	-5.0185	5	5	P1P2	0.0219322	-8.52322	4	4	P1P2	0.363039	4.26292	4	4	P1P2	0.705182	-1.20782	3	3	P1P2	0.399926	-3.09293	4.33333	4.33333	P1P2P1P2P1P2	0.912104	-2.60915	5	5	P1P2	0.392864	-3.75014	4	4	P1P2	0.432146	0.688286	4	4	P1P2	0.57186	-0.501017	3	3	P1P2	0.579038	-1.89033	4.33333	4.33333	P1P2P1P2P1P2
TRMT2B	0.516543	6.90035	4	4	P1P2	0.0306718	8.74149	5	5	P1P2	0.663546	1.66878	3	3	P1P2	0.138568	4.57011	3	3	P1P2	0.403587	5.7702	4	4	P1P2P1P2P1P2	0.78804	0.121217	4	4	P1P2	0.0708779	-7.77308	4	4	P1P2	0.78985	3.45939	3	3	P1P2	0.696154	-0.977789	3	3	P1P2	0.549589	-1.39749	3.66667	3.66667	P1P2P1P2P1P2	0.355983	1.4149	5	5	P1P2	0.248165	3.44959	5	5	P1P2	0.711152	6.91792	3	3	P1P2	0.173974	4.46999	3	3	P1P2	0.438433	3.92747	4.33333	4.33333	P1P2P1P2P1P2
TRMT44	0.941359	1.83105	4	4	P1P2	0.687043	3.29261	2	2	P1P2	0.381096	5.69987	2	2	P1P2	0.29085	4.68149	1	1	P1P2	0.669833	3.60784	2.66667	2.66667	P1P2P1P2P1P2	0.70756	-2.84635	4	4	P1P2	0.228902	-7.84644	4	4	P1P2	0.925497	2.34652	1	1	P1P2	0.201913	-4.14864	1	1	P1P2	0.620653	-2.78209	3	3	P1P2P1P2P1P2	0.43577	-2.84036	5	5	P1P2	0.324873	-5.12088	4	4	P1P2	0.215137	10.5873	2	2	P1P2	0.982945	0.586088	2	2	P1P2	0.32526	0.875368	3.66667	3.66667	P1P2P1P2P1P2
TRMT5	0.618926	6.38343	5	5	P1P2	0.412865	7.18124	5	5	P1P2	0.527383	-6.93967	4	4	P1P2	0.7718	0.485907	4	4	P1P2	0.519725	2.20833	4.66667	4.66667	P1P2P1P2P1P2	0.30234	-6.11361	5	5	P1P2	0.429297	-6.68661	5	5	P1P2	0.510896	4.13196	5	5	P1P2	0.307915	-0.2994	5	5	P1P2	0.414178	-2.88942	5	5	P1P2P1P2P1P2	0.719781	-0.648891	5	5	P1P2	0.913836	-0.546426	5	5	P1P2	0.511638	0.71524	4	4	P1P2	0.532507	-0.0208092	4	4	P1P2	0.715085	-0.160025	4.66667	4.66667	P1P2P1P2P1P2
TRMT6	0.482152	0.738194	5	5	P1P2	0.355039	-3.81714	5	5	P1P2	0.915093	1.41052	2	2	P1P2	0.829959	1.49439	2	2	P1P2	0.584095	-0.556143	4	4	P1P2P1P2P1P2	0.422359	4.51284	5	5	P1P2	0.342737	-0.349897	4	4	P1P2	0.726182	3.48365	2	2	P1P2	0.979922	0.118103	2	2	P1P2	0.497092	2.54886	3.66667	3.66667	P1P2P1P2P1P2	0.70206	0.696136	5	5	P1P2	0.682139	-1.04804	5	5	P1P2	0.479471	6.78029	2	2	P1P2	0.561934	3.87099	2	2	P1P2	0.621223	2.1428	4	4	P1P2P1P2P1P2
TRMT61A	0.168134	-3.11535	4	4	P1P2	0.165896	-6.29041	4	4	P1P2	0.947275	0.243951	2	2	P1P2	0.374841	-1.69783	2	2	P1P2	0.427101	-3.05394	3.33333	3.33333	P1P2P1P2P1P2	0.188516	4.27656	4	4	P1P2	0.477182	1.34449	4	4	P1P2	0.701976	1.54651	4	4	P1P2	0.208481	2.92065	4	4	P1P2	0.455891	2.38919	4	4	P1P2P1P2P1P2	0.87191	-0.165764	4	4	P1P2	0.384772	-5.18868	4	4	P1P2	0.501474	7.22441	4	4	P1P2	0.824988	0.802583	4	4	P1P2	0.586052	0.623323	4	4	P1P2P1P2P1P2
TRMT61B	0.212585	4.91397	3	3	P1P2	0.184903	5.88711	3	3	P1P2	0.0430706	-9.72511	2	2	P1P2	0.539216	-1.74265	1	1	P1P2	0.146853	0.358656	2.66667	2.66667	P1P2P1P2P1P2	0.409098	-2.85359	3	3	P1P2	0.308272	-7.3756	4	4	P1P2	0.175907	7.23494	3	3	P1P2	0.919689	-0.118935	3	3	P1P2	0.297759	-0.998085	3.33333	3.33333	P1P2P1P2P1P2	0.943579	-0.127743	4	4	P1P2	0.998646	-1.33422	4	4	P1P2	0.221279	-2.60932	1	1	P1P2	0.792339	-0.092925	1	1	P1P2	0.721168	-1.35709	3	3	P1P2P1P2P1P2
TRMU	0.63977	-1.77515	5	5	P1P2	0.636544	-1.01408	3	3	P1P2	0.130309	-8.76641	2	2	P1P2	0.00426489	-6.80088	2	2	P1P2	0.468874	-3.85188	3.33333	3.33333	P1P2P1P2P1P2	0.29128	3.59879	4	4	P1P2	0.940378	-3.53691	4	4	P1P2	0.853654	4.30479	5	5	P1P2	0.388545	1.9419	3	3	P1P2	0.695104	1.45556	4.33333	4.33333	P1P2P1P2P1P2	0.767271	-0.368681	5	5	P1P2	0.560934	-2.82045	5	5	P1P2	0.126759	-2.34687	4	4	P1P2	0.185279	-1.3093	4	4	P1P2	0.484988	-1.84533	4.66667	4.66667	P1P2P1P2P1P2
TRNAU1AP	0.855675	1.53921	3	3	P1P2	0.355484	-1.54155	3	3	P1P2	0.557699	4.12128	1	1	P1P2	0.372549	3.71427	1	1	P1P2	0.58962	1.37298	2.33333	2.33333	P1P2P1P2P1P2	0.625332	1.40629	4	4	P1P2	0.887357	-4.39558	5	5	P1P2	0.167328	-2.68657	3	3	P1P2	0.934205	0.317075	2	2	P1P2	0.560006	-1.89195	4	4	P1P2P1P2P1P2	0.588026	-1.86487	4	4	P1P2	0.297146	-5.01485	5	5	P1P2	0.767806	2.16899	3	3	P1P2	0.496012	2.32285	2	2	P1P2	0.550993	-1.57024	4	4	P1P2P1P2P1P2
TRNP1	0.664847	3.85693	5	5	P1P2	0.373922	4.95678	4	4	P1P2	0.18068	-9.4292	1	1	P1P2	0.24183	-3.87344	1	1	P1P2	0.406483	-0.205164	3.33333	3.33333	P1P2P1P2P1P2	0.263685	6.91277	5	5	P1P2	0.661685	-6.90833	5	5	P1P2	0.358657	-1.70111	5	5	P1P2	0.721554	-1.71209	5	5	P1P2	0.428009	-0.565557	5	5	P1P2P1P2P1P2	0.0202388	7.56343	5	5	P1P2	0.688084	-1.72283	5	5	P1P2	0.316745	-1.80398	5	5	P1P2	0.863239	1.62506	5	5	P1P2	0.341689	1.34554	5	5	P1P2P1P2P1P2
TRNT1	0.160799	-4.51693	3	3	P1P2	0.68009	2.50911	3	3	P1P2	0.167599	7.64777	3	3	P1P2	0.619273	-0.846583	2	2	P1P2	0.336163	1.87998	3	3	P1P2P1P2P1P2	0.924293	-2.18412	5	5	P1P2	0.318447	3.18503	4	4	P1P2	0.213662	11.2186	1	1	P1P2	0.0191286	8.6369	1	1	P1P2	0.485467	4.07316	3.33333	3.33333	P1P2P1P2P1P2	0.292369	-8.54343	5	5	P1P2	0.344148	3.31506	5	5	P1P2	0.0124925	16.6885	3	3	P1P2	0.131077	4.47272	3	3	P1P2	0.216336	3.82005	4.33333	4.33333	P1P2P1P2P1P2
TRO	0.178688	5.27475	3	3	P1	0.295607	-4.11613	3	3	P1	0.168227	-8.57294	2	2	P2	0.308138	-3.09566	2	2	P1	0.214174	-2.47144	2.66667	2.66667	P1P1P2	0.0549297	6.54978	2	2	P2	0.285815	2.07312	3	3	P1	0.622755	5.01338	3	3	P1	0.0816315	5.87358	2	2	P1	0.321167	4.54543	2.66667	2.66667	P2P1P1	0.09496	4.26264	4	4	P2	0.835457	-2.13806	3	3	P1	0.0695472	-2.35858	3	3	P2	0	0	0	0	P1	0.333322	-0.0779999	3.33333	3.33333	P2P1P2
TROAP	0.421212	-1.692	4	4	P1P2	0.379479	4.51317	3	3	P1P2	0.134745	11.5993	4	4	P1P2	0.823529	1.53386	1	1	P1P2	0.311812	4.80681	3.66667	3.66667	P1P2P1P2P1P2	0.284505	3.51649	4	4	P1P2	0.277798	-7.59111	5	5	P1P2	0.332975	-1.79323	4	4	P1P2	0.561149	-0.9494	3	3	P1P2	0.298426	-1.95595	4.33333	4.33333	P1P2P1P2P1P2	0.730845	-2.89545	5	5	P1P2	0.393116	-7.00532	5	5	P1P2	0.436291	11.9344	5	5	P1P2	0.931385	1.51811	5	5	P1P2	0.520084	0.677887	5	5	P1P2P1P2P1P2
TROVE2	0.823216	0.644354	5	5	P1P2	0.432495	-3.50899	4	4	P1P2	0.0760631	-9.43564	4	4	P1P2	0.47042	-2.31121	3	3	P1P2	0.443925	-4.10009	4.33333	4.33333	P1P2P1P2P1P2	0.513515	-0.861024	5	5	P1P2	0.205228	4.12235	4	4	P1P2	0.0446361	11.8011	4	4	P1P2	0.396765	3.8589	3	3	P1P2	0.25446	5.02079	4.33333	4.33333	P1P2P1P2P1P2	0.388375	-1.28817	4	4	P1P2	0.493476	0.597754	4	4	P1P2	0.94216	2.31752	2	2	P1P2	0.951239	0.964032	2	2	P1P2	0.608004	0.542368	3.33333	3.33333	P1P2P1P2P1P2
TRPA1	0.313923	2.47154	3	3	P1P2	0.360205	-3.95754	3	3	P1P2	0.18913	5.51131	5	5	P1P2	0.454659	-1.97631	2	2	P1P2	0.287753	1.34177	3.66667	3.66667	P1P2P1P2P1P2	0.135787	-1.34862	5	5	P1P2	0.871916	1.07751	3	3	P1P2	0.204354	8.05485	4	4	P1P2	0.474922	2.59458	3	3	P1P2	0.404019	2.59458	4	4	P1P2P1P2P1P2	0.486753	-4.83666	4	4	P1P2	0.528066	-2.64061	3	3	P1P2	0.0140693	17.3769	4	4	P1P2	0.135081	6.08945	1	1	P1P2	0.342963	3.29988	3.66667	3.66667	P1P2P1P2P1P2
TRPC1	0.902742	2.25845	4	4	P1P2	0.858856	1.30091	4	4	P1P2	0.27969	7.15807	2	2	P1P2	0.28852	2.91241	2	2	P1P2	0.680429	3.57248	3.33333	3.33333	P1P2P1P2P1P2	0.657094	2.50653	3	3	P1P2	0.99765	-3.68408	4	4	P1P2	0.653533	-1.14573	2	2	P1P2	0.257173	-3.6415	1	1	P1P2	0.769426	-0.77443	3	3	P1P2P1P2P1P2	0.308703	2.28482	4	4	P1P2	0.687645	-1.37119	4	4	P1P2	0.276453	8.13542	2	2	P1P2	0.644845	2.60929	2	2	P1P2	0.424267	3.01635	3.33333	3.33333	P1P2P1P2P1P2
TRPC3	0.860627	3.28062	5	5	P1P2	0.36656	3.36163	3	3	P1P2	0.331872	-7.6493	2	2	P1P2	0.149719	-3.0049	2	2	P1P2	0.519686	-0.335684	3.33333	3.33333	P1P2P1P2P1P2	0.564395	0.951721	5	5	P1P2	0.589974	-4.14122	4	4	P1P2	0.977518	1.35617	3	3	P1P2	0.279703	1.93791	3	3	P1P2	0.710629	-0.611112	4	4	P1P2P1P2P1P2	0.503514	3.0534	5	5	P1P2	0.896967	-1.93492	4	4	P1P2	0.381176	-1.36052	3	3	P1P2	0.889993	1.11862	3	3	P1P2	0.593886	-0.0806798	4	4	P1P2P1P2P1P2
TRPC4	0.0970328	7.36157	3	3	P1P2	0.97584	-4.11724	5	5	P1P2	0.429816	-7.37565	2	2	P1P2	0.372848	2.59436	2	2	P1P2	0.500896	-1.37711	3.33333	3.33333	P1P2P1P2P1P2	0.123686	-5.7423	3	3	P1P2	0.666396	-2.88659	4	4	P1P2	0.450754	-0.266498	4	4	P1P2	0.0929836	-3.17984	3	3	P1P2	0.413612	-2.96513	3.66667	3.66667	P1P2P1P2P1P2	0.445427	1.33746	4	4	P1P2	0.686596	-1.8907	5	5	P1P2	0.0108096	-3.58894	3	3	P1P2	0.645482	-0.372549	3	3	P1P2	0.380944	-1.38073	4	4	P1P2P1P2P1P2
TRPC4AP	0.152361	7.5789	5	5	P1P2	0.818506	1.11131	5	5	P1P2	0.569843	4.17533	3	3	P1P2	0.484403	2.14459	3	3	P1P2	0.51357	4.28851	4.33333	4.33333	P1P2P1P2P1P2	0.0827158	-6.57591	5	5	P1P2	0.904436	-1.30345	5	5	P1P2	0.165579	-5.46504	5	5	P1P2	0.0604682	-3.81934	5	5	P1P2	0.384243	-4.44813	5	5	P1P2P1P2P1P2	0.912104	-0.61452	5	5	P1P2	0.847638	-0.774402	5	5	P1P2	0.350618	4.28073	5	5	P1P2	0.847811	0.608747	5	5	P1P2	0.703453	0.963936	5	5	P1P2P1P2P1P2
TRPC5	0.474244	-0.0462032	3	3	P1P2	0.766002	3.32847	5	5	P1P2	0.533779	4.00445	3	3	P1P2	0.443719	2.3059	2	2	P1P2	0.591341	2.42891	3.66667	3.66667	P1P2P1P2P1P2	0.84444	-2.68627	5	5	P1P2	0.293687	3.32611	4	4	P1P2	0.193411	-2.08443	5	5	P1P2	0.586532	-0.487474	4	4	P1P2	0.443846	-0.481531	4.66667	4.66667	P1P2P1P2P1P2	0.175092	-6.03456	5	5	P1P2	0.124526	3.41908	5	5	P1P2	0.492202	4.29187	5	5	P1P2	0.733614	1.7445	5	5	P1P2	0.26394	0.558798	5	5	P1P2P1P2P1P2
TRPC5OS	0.0375437	-5.87594	4	4	P1P2	0.552223	2.24061	3	3	P1P2	0.892149	0.84937	1	1	P1P2	0	0	0	0	P1P2	0.493972	-0.928656	2.66667	2.66667	P1P2P1P2P1P2	0.0152873	10.6603	5	5	P1P2	0.906316	-2.75017	3	3	P1P2	0.395521	0.329942	4	4	P1P2	0.353352	-1.38924	3	3	P1P2	0.439041	2.7467	4	4	P1P2P1P2P1P2	0.550741	-2.20936	5	5	P1P2	0.621945	-0.644724	4	4	P1P2	0.500555	3.14834	4	4	P1P2	0.114037	-3.0877	3	3	P1P2	0.557747	0.0980859	4.33333	4.33333	P1P2P1P2P1P2
TRPC6	0.0597374	-8.14435	3	3	P1P2	0.437063	4.36504	2	2	P1P2	0.547506	-2.61203	4	4	P1P2	0.0623954	-3.83332	2	2	P1P2	0.348102	-2.13045	3	3	P1P2P1P2P1P2	0.0205107	11.3672	4	4	P1P2	0.842057	0.776402	1	1	P1P2	0.865402	2.07252	5	5	P1P2	0.0467588	6.42792	1	1	P1P2	0.57599	4.7387	3.33333	3.33333	P1P2P1P2P1P2	0.689829	1.67645	2	2	P1P2	0.420342	4.15507	2	2	P1P2	0.618255	4.72312	5	5	P1P2	0.602823	2.58889	1	1	P1P2	0.576142	3.51821	3	3	P1P2P1P2P1P2
TRPC7	0.952402	1.42762	3	3	P1P2	0.132062	8.71025	4	4	P1P2	0.318599	6.31115	2	2	P1P2	0.506536	-2.12587	1	1	P1P2	0.467687	5.483	3	3	P1P2P1P2P1P2	0.146613	-5.76947	5	5	P1P2	0.0924559	-8.56516	4	4	P1P2	0.814127	-0.0812264	3	3	P1P2	0.830489	-0.91963	2	2	P1P2	0.351065	-4.80529	4	4	P1P2P1P2P1P2	0.0801213	-7.5519	5	5	P1P2	0.782499	0.0986716	5	5	P1P2	0.508365	6.61636	3	3	P1P2	0.906507	0.956016	3	3	P1P2	0.456995	-0.278956	4.33333	4.33333	P1P2P1P2P1P2
TRPM1	0.289623	7.56747	1	1	ENST00000542188.1	0.916104	1.59193	3	3	ENST00000542188.1	0.978035	0.988637	3	3	ENST00000542188.1	0.784314	-0.702262	1	1	ENST00000542188.1	0.727921	3.38268	2.33333	2.33333	ENST00000542188.1ENST00000542188.1ENST00000542188.1	0.0331723	-7.29632	2	2	ENST00000542188.1	0.158046	-8.32245	4	4	ENST00000542188.1	0.0416368	12.4258	2	2	ENST00000542188.1	0.686504	1.64451	1	1	ENST00000542188.1	0.0776184	-1.06434	2.66667	2.66667	ENST00000542188.1ENST00000542188.1ENST00000542188.1	0.1066	-5.64888	2	2	ENST00000542188.1	0.204668	-6.22126	4	4	ENST00000542188.1	0.0420973	16.2737	2	2	ENST00000542188.1	0.887097	1.17693	1	1	ENST00000542188.1	0.117788	1.46785	2.66667	2.66667	ENST00000542188.1ENST00000542188.1ENST00000542188.1
TRPM2	0.39822	2.25274	3	3	P2	0.022809	9.00083	4	4	P2	0.15153	-9.71897	1	1	P1	0	0	0	0	P2	0.190853	0.511533	2.66667	2.66667	P2P2P1	0.105226	-6.33647	4	4	P2	0.0946367	-7.59516	3	3	P2	0.34211	4.83156	2	2	P1	0.0297556	7.97557	1	1	P1	0.180658	-3.03336	3	3	P2P2P1	0.414232	-2.53393	5	5	P2	0.235556	3.19642	5	5	P2	0.662382	-1.30769	1	1	P1	0	0	0	0	P1	0.43739	-0.215065	3.66667	3.66667	P2P2P1
TRPM3	0.107828	8.41839	4	4	ENST00000377110.3	0.0483341	-6.90655	3	3	ENST00000377110.3	0.472882	5.15494	4	4	ENST00000377110.3	0.748755	-0.532875	2	2	ENST00000377110.3	0.209681	2.22226	3.66667	3.66667	ENST00000377110.3ENST00000377110.3ENST00000377110.3	0.525837	-2.34893	3	3	ENST00000377110.3	0.715447	-1.14238	4	4	ENST00000377110.3	0.420383	-1.71265	5	5	ENST00000377110.3	0.423224	-1.73465	3	3	ENST00000377110.3	0.553889	-1.73465	4	4	ENST00000377110.3ENST00000377110.3ENST00000377110.3	0.072087	4.38196	4	4	ENST00000377110.3	0.0446427	-8.20456	4	4	ENST00000377110.3	0.838875	4.81031	5	5	ENST00000377110.3	0.652454	0.0556201	3	3	ENST00000377110.3	0.318535	0.329236	4.33333	4.33333	ENST00000377110.3ENST00000377110.3ENST00000377110.3
TRPM4	0.781482	0.604538	3	3	P1P2	0.879785	2.00227	3	3	P1P2	0.152623	12.0614	1	1	P1P2	0.143791	6.12337	1	1	P1P2	0.60463	4.88942	2.33333	2.33333	P1P2P1P2P1P2	0.406092	2.43083	3	3	P1P2	0.328296	1.4789	3	3	P1P2	0.456386	-4.16478	2	2	P1P2	0.961086	0.200908	2	2	P1P2	0.396925	-0.0850168	2.66667	2.66667	P1P2P1P2P1P2	0.195525	1.71025	3	3	P1P2	0.156755	3.38726	3	3	P1P2	0.531037	4.53963	2	2	P1P2	0.296024	3.43075	2	2	P1P2	0.294439	3.21238	2.66667	2.66667	P1P2P1P2P1P2
TRPM5	0.500946	0.339355	4	4	ENST00000155858.6,ENST00000452833.1,ENST00000528453.1,ENST00000533060.1	0.685978	-1.13954	1	1	ENST00000155858.6,ENST00000452833.1,ENST00000528453.1,ENST00000533060.1	0.233386	7.00665	2	2	ENST00000155858.6,ENST00000452833.1,ENST00000528453.1,ENST00000533060.1	0.637255	2.49181	1	1	ENST00000155858.6,ENST00000452833.1,ENST00000528453.1,ENST00000533060.1	0.473437	2.06882	2.33333	2.33333	ENST00000155858.6,ENST00000452833.1,ENST00000528453.1,ENST00000533060.1ENST00000155858.6,ENST00000452833.1,ENST00000528453.1,ENST00000533060.1ENST00000155858.6,ENST00000452833.1,ENST00000528453.1,ENST00000533060.1	0.381799	2.91369	3	3	ENST00000155858.6,ENST00000452833.1,ENST00000528453.1,ENST00000533060.1	0.637715	-4.11335	2	2	ENST00000155858.6,ENST00000452833.1,ENST00000528453.1,ENST00000533060.1	0.0981493	14.0872	1	1	ENST00000155858.6,ENST00000452833.1,ENST00000528453.1,ENST00000533060.1	0.584485	2.24262	1	1	ENST00000155858.6,ENST00000452833.1,ENST00000528453.1,ENST00000533060.1	0.372555	4.29583	2	2	ENST00000155858.6,ENST00000452833.1,ENST00000528453.1,ENST00000533060.1ENST00000155858.6,ENST00000452833.1,ENST00000528453.1,ENST00000533060.1ENST00000155858.6,ENST00000452833.1,ENST00000528453.1,ENST00000533060.1	0.701328	2.41982	3	3	ENST00000155858.6,ENST00000452833.1,ENST00000528453.1,ENST00000533060.1	0.261558	-5.37211	2	2	ENST00000155858.6,ENST00000452833.1,ENST00000528453.1,ENST00000533060.1	0.0332861	17.4715	2	2	ENST00000155858.6,ENST00000452833.1,ENST00000528453.1,ENST00000533060.1	0.260081	4.96912	1	1	ENST00000155858.6,ENST00000452833.1,ENST00000528453.1,ENST00000533060.1	0.332057	4.83972	2.33333	2.33333	ENST00000155858.6,ENST00000452833.1,ENST00000528453.1,ENST00000533060.1ENST00000155858.6,ENST00000452833.1,ENST00000528453.1,ENST00000533060.1ENST00000155858.6,ENST00000452833.1,ENST00000528453.1,ENST00000533060.1
TRPM6	0.626887	1.0954	2	2	P1P2	0.458916	2.77616	4	4	P1P2	0.513701	1.95536	3	3	P1P2	0	0	0	0	P1P2	0.533168	1.94231	3	3	P1P2P1P2P1P2	0.774402	-0.299107	5	5	P1P2	0.914454	3.13647	5	5	P1P2	0.535633	-0.0297874	5	5	P1P2	0.63142	-2.24174	5	5	P1P2	0.741496	0.935857	5	5	P1P2P1P2P1P2	0.215354	-8.58821	5	5	P1P2	0.673551	0.110827	4	4	P1P2	1	4.62496	4	4	P1P2	0.611881	0.117223	4	4	P1P2	0.629635	-1.28414	4.33333	4.33333	P1P2P1P2P1P2
TRPM7	0.0755613	-4.6434	4	4	P1P2	0.170318	3.10468	4	4	P1P2	0.0860203	-11.8827	1	1	P1P2	0.977124	0.376408	1	1	P1P2	0.110633	-4.4738	3	3	P1P2P1P2P1P2	0.0611753	7.14062	4	4	P1P2	0.339154	-7.56808	4	4	P1P2	0.471522	0.753517	4	4	P1P2	0.705182	-0.528152	3	3	P1P2	0.290617	0.108683	4	4	P1P2P1P2P1P2	0.693144	-0.545682	3	3	P1P2	0.735552	-2.12853	5	5	P1P2	0.102814	-2.13163	3	3	P1P2	0.300426	-1.4895	2	2	P1P2	0.510504	-1.60195	3.66667	3.66667	P1P2P1P2P1P2
TRPM8	0.205458	5.21611	3	3	P1P2	0.752059	1.1703	4	4	P1P2	0.628754	-2.19913	3	3	P1P2	0.829959	0.163914	2	2	P1P2	0.528757	1.39576	3.33333	3.33333	P1P2P1P2P1P2	0.0581413	-6.536	4	4	P1P2	0.644702	-1.08007	4	4	P1P2	0.422408	4.24514	4	4	P1P2	0.618794	-0.800358	4	4	P1P2	0.375084	-1.12365	4	4	P1P2P1P2P1P2	0.316352	-3.31492	4	4	P1P2	0.968739	-0.224465	3	3	P1P2	0.668148	3.62328	3	3	P1P2	0.702726	0.190146	2	2	P1P2	0.651079	0.0279641	3.33333	3.33333	P1P2P1P2P1P2
TRPS1	0.0883593	-3.64269	5	5	P1P2	0.620523	-0.455376	3	3	P1P2	0.51797	-3.35901	3	3	P1P2	0.509036	-1.25741	2	2	P1P2	0.408951	-2.48569	3.66667	3.66667	P1P2P1P2P1P2	0.0459252	8.81592	5	5	P1P2	0.940813	-2.3283	5	5	P1P2	0.11547	7.83163	3	3	P1P2	0.000906587	5.78515	3	3	P1P2	0.367403	4.77309	4.33333	4.33333	P1P2P1P2P1P2	0.615357	3.64888	5	5	P1P2	0.617395	-2.01378	5	5	P1P2	0.453907	7.974	1	1	P1P2	0.0262097	8.72711	1	1	P1P2	0.56222	3.20303	3.66667	3.66667	P1P2P1P2P1P2
TRPT1	0.325881	-2.11329	3	3	P1P2	0.428609	4.5116	3	3	P1P2	0.101059	11.1004	2	2	P1P2	0.366887	2.53819	2	2	P1P2	0.285183	4.49957	2.66667	2.66667	P1P2P1P2P1P2	0.614041	0.764132	3	3	P1P2	0.821956	-1.78468	2	2	P1P2	0.436361	-4.20041	2	2	P1P2	0.741764	1.3376	1	1	P1P2	0.624119	-1.74032	2.33333	2.33333	P1P2P1P2P1P2	0.571762	-2.67427	3	3	P1P2	0.179723	3.55839	3	3	P1P2	0.403795	8.23803	3	3	P1P2	0.208321	3.31808	2	2	P1P2	0.385093	3.04072	3	3	P1P2P1P2P1P2
TRPV1	0.4994	-0.639566	4	4	P1P2	0.373662	4.37772	2	2	P1P2	0.964477	1.11144	2	2	P1P2	0.284314	4.75941	1	1	P1P2	0.612513	1.61653	2.66667	2.66667	P1P2P1P2P1P2	0.252236	3.89132	4	4	P1P2	0.352739	-4.54677	2	2	P1P2	0.744021	2.85148	2	2	P1P2	0.427205	-2.74436	1	1	P1P2	0.449665	0.732011	2.66667	2.66667	P1P2P1P2P1P2	0.46828	2.50638	4	4	P1P2	0.893689	-0.262962	2	2	P1P2	0.40724	6.08601	2	2	P1P2	0.665323	2.24973	1	1	P1P2	0.589736	2.77648	2.66667	2.66667	P1P2P1P2P1P2
TRPV2	0.763306	4.19982	5	5	P1P2	0.921131	-4.05797	5	5	P1P2	0.188259	11.7493	1	1	P1P2	0.124183	6.29892	1	1	P1P2	0.624232	3.9637	3.66667	3.66667	P1P2P1P2P1P2	0.669862	0.736384	5	5	P1P2	0.903184	-2.94425	5	5	P1P2	0.213187	-4.5185	4	4	P1P2	0.10539	-2.45108	4	4	P1P2	0.595411	-2.24212	4.66667	4.66667	P1P2P1P2P1P2	0.419694	1.95766	5	5	P1P2	0.979025	-3.48081	5	5	P1P2	0.697163	1.67026	4	4	P1P2	0.645419	0.386384	4	4	P1P2	0.698627	0.0490393	4.66667	4.66667	P1P2P1P2P1P2
TRPV3	0.338917	6.72617	4	4	P2	0.224003	-2.02777	3	3	P2	0.0230846	11.697	3	3	P1	0.513072	3.03042	1	1	P1	0.195335	5.46515	3.33333	3.33333	P2P2P1	0.198372	-0.887028	5	5	P1	0.0532787	4.80395	3	3	P2	0.0591225	-5.25465	3	3	P1	0.773428	0.98425	2	2	P1	0.103591	-0.445908	3.66667	3.66667	P1P2P1	0.438296	-1.01779	5	5	P1	0.288806	2.68227	3	3	P2	0.087002	11.2845	3	3	P2	0.336809	2.64584	2	2	P2	0.271368	4.31631	3.66667	3.66667	P1P2P2
TRPV4	0.913734	-0.63732	1	1	P1P2	0.528335	-1.40649	3	3	P1P2	0.257457	-8.90792	1	1	P1P2	0	0	0	0	P1P2	0.566509	-3.65058	1.66667	1.66667	P1P2P1P2P1P2	0.992588	-0.0963058	3	3	P1P2	0.447335	1.47704	3	3	P1P2	0.484282	-0.985348	2	2	P1P2	0.652497	1.89278	1	1	P1P2	0.641402	0.131795	2.66667	2.66667	P1P2P1P2P1P2	0.601368	-2.52251	3	3	P1P2	0.653032	2.57765	4	4	P1P2	0.0666082	-2.76562	2	2	P1P2	0.491935	-1.16382	1	1	P1P2	0.440336	-0.903495	3	3	P1P2P1P2P1P2
TRPV5	0.896005	1.00019	4	4	P1P2	0.654787	-1.5637	2	2	P1P2	0.113399	12.6125	1	1	P1P2	0.673203	2.29292	1	1	P1P2	0.55473	4.01632	2.33333	2.33333	P1P2P1P2P1P2	0.0319178	10.235	2	2	P1P2	0.116021	9.23846	1	1	P1P2	0.179012	-4.62975	3	3	P1P2	0	0	0	0	P1P2	0.108984	4.9479	2	2	P1P2P1P2P1P2	0.0110187	8.80741	3	3	P1P2	0.154409	8.94521	1	1	P1P2	0.364884	4.16442	4	4	P1P2	0	0	0	0	P1P2	0.17677	7.30568	2.66667	2.66667	P1P2P1P2P1P2
TRPV6	0.745547	4.0989	5	5	P1P2	0.887592	2.5251	4	4	P1P2	0.0245888	11.3968	3	3	P1P2	0.0131153	6.00693	3	3	P1P2	0.552576	6.00693	4	4	P1P2P1P2P1P2	0.314458	3.73533	4	4	P1P2	0.697937	-4.59663	4	4	P1P2	0.107155	-4.89642	3	3	P1P2	0.457759	-1.47762	2	2	P1P2	0.373183	-1.91924	3.66667	3.66667	P1P2P1P2P1P2	0.109786	7.00539	5	5	P1P2	0.670251	-2.747	4	4	P1P2	0.526159	14.5636	5	5	P1P2	0.138122	5.20285	4	4	P1P2	0.435399	6.27401	4.66667	4.66667	P1P2P1P2P1P2
TRRAP	0.356502	5.95099	3	3	P1P2	0.231092	5.20134	2	2	P1P2	0.230395	5.34105	3	3	P1P2	0.0326797	9.06682	1	1	P1P2	0.272663	5.49779	2.66667	2.66667	P1P2P1P2P1P2	0.0337791	-6.5147	4	4	P1P2	0.48648	-3.11503	3	3	P1P2	0.928786	-0.609463	3	3	P1P2	0.34644	-3.16638	1	1	P1P2	0.483015	-3.41307	3.33333	3.33333	P1P2P1P2P1P2	0.16311	-4.35085	4	4	P1P2	0.903303	0.0556158	3	3	P1P2	0.340942	8.87324	4	4	P1P2	0.961091	0.749942	2	2	P1P2	0.469119	1.526	3.66667	3.66667	P1P2P1P2P1P2
TRUB1	0.703974	1.70912	5	5	P1P2	0.824217	1.83864	4	4	P1P2	0.718505	-4.57204	5	5	P1P2	0.511571	-0.331121	4	4	P1P2	0.748899	-0.341425	4.66667	4.66667	P1P2P1P2P1P2	0.565255	2.10471	4	4	P1P2	0.532064	1.0412	4	4	P1P2	0.064107	9.20366	5	5	P1P2	0.15354	4.12877	3	3	P1P2	0.387142	4.11652	4.33333	4.33333	P1P2P1P2P1P2	0.811166	1.84015	4	4	P1P2	0.405846	3.68773	5	5	P1P2	0.245952	11.8353	4	4	P1P2	0.384482	2.10053	3	3	P1P2	0.487654	5.78773	4.33333	4.33333	P1P2P1P2P1P2
TRUB2	0.888038	1.99211	5	5	P1P2	0.593694	4.37302	4	4	P1P2	0.963984	-1.14421	3	3	P1P2	0.24311	-2.27187	2	2	P1P2	0.815239	1.74031	4	4	P1P2P1P2P1P2	0.678867	2.43364	5	5	P1P2	0.885738	-1.75861	4	4	P1P2	0.912167	1.99635	3	3	P1P2	0.0840773	3.76888	2	2	P1P2	0.82559	0.890458	4	4	P1P2P1P2P1P2	0.495053	0.129472	5	5	P1P2	0.377891	3.98609	5	5	P1P2	0.960268	5.22584	4	4	P1P2	0.34216	2.96515	4	4	P1P2	0.611071	3.1138	4.66667	4.66667	P1P2P1P2P1P2
TSACC	0.980094	-0.121234	2	2	P1P2	0.266169	6.82571	4	4	P1P2	0.97739	-2.02229	2	2	P1P2	0.964052	0.434353	1	1	P1P2	0.741218	1.56073	2.66667	2.66667	P1P2P1P2P1P2	0.34056	2.32654	4	4	P1P2	0.103815	-8.23468	4	4	P1P2	0.700935	3.56465	3	3	P1P2	0.907703	0.518969	2	2	P1P2	0.38177	-0.781162	3.66667	3.66667	P1P2P1P2P1P2	0.922426	-2.23596	4	4	P1P2	0.727185	-1.37705	5	5	P1P2	0.590204	1.86268	2	2	P1P2	0.889387	1.42647	2	2	P1P2	0.746605	-0.583444	3.66667	3.66667	P1P2P1P2P1P2
TSC1	0.763721	2.36328	5	5	P1P2	0.195228	-8.199	5	5	P1P2	0.423535	-7.40092	2	2	P1P2	0.0982631	-3.66806	2	2	P1P2	0.460828	-4.41221	4	4	P1P2P1P2P1P2	0.895382	-0.458703	5	5	P1P2	0.412282	1.77668	5	5	P1P2	0.751097	0.175481	5	5	P1P2	0.618917	2.28465	5	5	P1P2	0.686254	0.497821	5	5	P1P2P1P2P1P2	0.56288	0.905024	5	5	P1P2	0.785607	-2.8035	5	5	P1P2	0.248903	-1.79422	4	4	P1P2	0.19813	-1.00376	4	4	P1P2	0.532463	-1.2309	4.66667	4.66667	P1P2P1P2P1P2
TSC2	0.795435	-1.14788	1	1	P1P2	0.445475	-2.2382	3	3	P1P2	0.378671	-8.30393	1	1	P1P2	0	0	0	0	P1P2	0.53986	-3.89667	1.66667	1.66667	P1P2P1P2P1P2	0.110732	-6.06109	5	5	P1P2	0.249444	2.47524	3	3	P1P2	0.910457	1.09886	2	2	P1P2	0	0	0	0	P1P2	0.423544	-0.828997	3.33333	3.33333	P1P2P1P2P1P2	0.0147499	-8.81357	5	5	P1P2	0.893689	0.0684988	2	2	P1P2	0.909689	0.407793	2	2	P1P2	0	0	0	0	P1P2	0.606043	-2.77909	3	3	P1P2P1P2P1P2
TSC22D1	0.667768	0.619851	4	4	P1P2	0.795758	0.350984	3	3	P1P2	0.702512	1.79341	2	2	P1P2	0.418301	-2.85539	1	1	P1P2	0.722012	0.921417	3	3	P1P2P1P2P1P2	0.432944	-0.440336	4	4	P1P2	0.828203	-2.05424	3	3	P1P2	0.310632	-1.85841	5	5	P1P2	0.465886	-1.03515	3	3	P1P2	0.523927	-1.45099	4	4	P1P2P1P2P1P2	0.611704	-1.70485	4	4	P1P2	0.708568	-2.90959	4	4	P1P2	0.848472	2.45165	5	5	P1P2	0.518274	-0.192046	3	3	P1P2	0.722915	-0.720928	4.33333	4.33333	P1P2P1P2P1P2
TSC22D2	0.161844	-2.59259	4	4	P1P2	0.489368	4.57682	5	5	P1P2	0.11394	6.13323	5	5	P1P2	0.632512	0.697449	4	4	P1P2	0.25505	2.70582	4.66667	4.66667	P1P2P1P2P1P2	0.695495	-3.51704	5	5	P1P2	0.973535	-3.44428	5	5	P1P2	0.84254	0.522881	4	4	P1P2	0.896328	-0.206371	4	4	P1P2	0.83719	-2.14615	4.66667	4.66667	P1P2P1P2P1P2	0.122944	-6.24087	5	5	P1P2	0.319714	1.6154	5	5	P1P2	0.118415	11.619	5	5	P1P2	0.387127	2.95332	5	5	P1P2	0.187024	2.33117	5	5	P1P2P1P2P1P2
TSC22D3	0.250046	7.85389	1	1	P1P2	0.64408	1.20035	3	3	P1P2	0.349654	6.00261	2	2	P1P2	0	0	0	0	P1P2	0.414593	5.01895	2	2	P1P2P1P2P1P2	0.140941	-5.9247	2	2	P1P2	0.716915	-2.31276	3	3	P1P2	0.51325	-1.55935	3	3	P1P2	0.257173	-3.64154	1	1	P1P2	0.457035	-3.2656	2.66667	2.66667	P1P2P1P2P1P2	0.526067	-4.13405	2	2	P1P2	0.819734	-1.61153	4	4	P1P2	0.729468	7.10803	4	4	P1P2	0.33871	-2.54628	1	1	P1P2	0.691756	0.454148	3.33333	3.33333	P1P2P1P2P1P2
TSC22D4	0.822323	-1.10054	2	2	P1P2	0.863975	1.6696	4	4	P1P2	0.145337	10.5322	2	2	P1P2	0.937908	-0.123789	1	1	P1P2	0.610545	3.70042	2.66667	2.66667	P1P2P1P2P1P2	0.454131	-4.97034	4	4	P1P2	0.0162432	7.93429	3	3	P1P2	0.0583689	-5.56885	3	3	P1P2	0.83921	-0.148733	3	3	P1P2	0.176248	-0.868299	3.33333	3.33333	P1P2P1P2P1P2	0.147199	-7.49093	4	4	P1P2	0.0211416	10.5233	4	4	P1P2	0.91763	3.94262	3	3	P1P2	0.600108	1.75095	3	3	P1P2	0.36199	2.32501	3.66667	3.66667	P1P2P1P2P1P2
TSEN15	0.200763	7.1685	2	2	P1P2	0.103837	8.76357	4	4	P1P2	0.349776	2.84003	3	3	P1P2	0.986928	0.116732	1	1	P1P2	0.218126	6.25737	3	3	P1P2P1P2P1P2	0.0778824	-5.8805	3	3	P1P2	0.509777	-4.2735	3	3	P1P2	0.97495	1.43518	3	3	P1P2	0.337546	-1.84861	2	2	P1P2	0.52087	-2.90628	3	3	P1P2P1P2P1P2	0.409795	-3.45889	4	4	P1P2	0.190508	4.34313	4	4	P1P2	0.735989	9.60747	4	4	P1P2	0.753813	1.61546	3	3	P1P2	0.445431	3.49724	4	4	P1P2P1P2P1P2
TSEN2	0.438258	-2.40521	4	4	P1P2	0.602597	1.02687	5	5	P1P2	0.505219	-2.27185	3	3	P1P2	0.322839	-2.42597	3	3	P1P2	0.515358	-1.21673	4	4	P1P2P1P2P1P2	0.045155	7.78484	4	4	P1P2	0.267213	-7.57777	5	5	P1P2	0.618232	-0.224982	4	4	P1P2	0.25586	2.66378	3	3	P1P2	0.3102	-0.00597201	4.33333	4.33333	P1P2P1P2P1P2	0.424645	-0.969747	5	5	P1P2	0.590248	-4.39414	5	5	P1P2	0.432069	1.08268	3	3	P1P2	0.612368	1.85009	3	3	P1P2	0.482321	-1.42707	4.33333	4.33333	P1P2P1P2P1P2
TSEN34	0.505583	4.09542	3	3	P1P2	0.0529549	-6.81555	4	4	P1P2	0.487033	-3.36369	2	2	P1P2	0.915342	0.385453	2	2	P1P2	0.348524	-2.02794	3	3	P1P2P1P2P1P2	0.674456	-0.925728	3	3	P1P2	0.808197	-0.0532611	5	5	P1P2	0.943877	1.57315	4	4	P1P2	0.862777	-0.136797	3	3	P1P2	0.808843	0.198053	4	4	P1P2P1P2P1P2	0.275106	2.20708	4	4	P1P2	0.13648	-8.91405	5	5	P1P2	0.581432	1.31833	3	3	P1P2	0.421775	-0.908277	3	3	P1P2	0.331006	-1.79621	4	4	P1P2P1P2P1P2
TSEN54	0.222751	-4.69144	5	5	P1P2	0.484068	-3.02252	3	3	P1P2	0.329189	7.71211	2	2	P1P2	0.875817	1.05274	1	1	P1P2	0.345336	-0.000620487	3.33333	3.33333	P1P2P1P2P1P2	0.276626	0.90136	5	5	P1P2	0.532976	-3.41636	5	5	P1P2	0.590719	-0.1288	5	5	P1P2	0.817928	-1.4711	5	5	P1P2	0.466773	-0.881265	5	5	P1P2P1P2P1P2	0.48846	-4.04052	5	5	P1P2	0.148447	-9.53604	5	5	P1P2	0.805233	7.73018	5	5	P1P2	0.188157	-0.0976466	5	5	P1P2	0.480713	-1.94879	5	5	P1P2P1P2P1P2
TSFM	0.00941319	8.27862	5	5	P1P2	0.233875	2.69944	5	5	P1P2	0.253424	5.38378	3	3	P1P2	0.0607225	5.24139	3	3	P1P2	0.165571	5.45395	4.33333	4.33333	P1P2P1P2P1P2	0.546756	-3.89842	4	4	P1P2	0.420172	-2.70917	3	3	P1P2	0.687852	-0.326236	3	3	P1P2	0.218406	-3.01804	2	2	P1P2	0.551593	-2.31127	3.33333	3.33333	P1P2P1P2P1P2	0.0200856	6.36343	5	5	P1P2	0.35051	4.79031	4	4	P1P2	0.229104	7.18063	3	3	P1P2	0.0639558	5.06237	2	2	P1P2	0.1999	6.11146	4	4	P1P2P1P2P1P2
TSG101	0.0288905	7.97411	4	4	P1P2	0.108894	8.46638	2	2	P1P2	0.36473	5.02401	3	3	P1P2	0.732026	2.09147	1	1	P1P2	0.167505	7.15483	3	3	P1P2P1P2P1P2	0.0140309	-6.50639	4	4	P1P2	0.0140311	-8.7163	3	3	P1P2	0.963019	3.72575	2	2	P1P2	0.00850159	-7.23544	1	1	P1P2	0.33036	-3.83231	3	3	P1P2P1P2P1P2	0.814913	-0.313059	5	5	P1P2	0.71885	-2.61937	5	5	P1P2	0.148119	11.8869	3	3	P1P2	0.886994	-0.0932143	3	3	P1P2	0.560628	2.98484	4.33333	4.33333	P1P2P1P2P1P2
TSGA10	0.878599	3.68413	5	5	P1P2	0.694484	0.36482	3	3	P1P2	0.593243	-2.1279	3	3	P1P2	0.544584	2.30133	2	2	P1P2	0.722109	0.64035	3.66667	3.66667	P1P2P1P2P1P2	0.57066	5.57538	5	5	P1P2	0.51824	-1.78259	4	4	P1P2	0.697845	-0.894973	4	4	P1P2	0.922862	-0.274797	3	3	P1P2	0.595582	0.965942	4.33333	4.33333	P1P2P1P2P1P2	0.279269	4.56665	5	5	P1P2	0.955356	-0.0650161	4	4	P1P2	0.641179	3.84539	5	5	P1P2	0.694521	2.9013	4	4	P1P2	0.625268	2.78234	4.66667	4.66667	P1P2P1P2P1P2
TSGA10IP	0.51246	0.945058	5	5	P1P2	0.941217	1.44818	3	3	P1P2	0.0375524	-10.0166	2	2	P1P2	0	0	0	0	P1P2	0.497077	-2.54112	3.33333	3.33333	P1P2P1P2P1P2	0.101731	-6.70287	5	5	P1P2	0.69066	0.374783	3	3	P1P2	0.541942	4.98686	4	4	P1P2	0.110781	-2.50947	3	3	P1P2	0.444778	-0.447075	4	4	P1P2P1P2P1P2	0.33411	-3.0488	5	5	P1P2	0.603292	2.34721	4	4	P1P2	0.194947	-1.83856	3	3	P1P2	0.164994	-1.70012	3	3	P1P2	0.37745	-0.846719	4	4	P1P2P1P2P1P2
TSGA13	0.317566	3.72064	4	4	P1P2	0.132564	8.45473	4	4	P1P2	0.522347	-7.704	1	1	P1P2	1	0.192775	1	1	P1P2	0.324159	1.49045	3	3	P1P2P1P2P1P2	0.702992	-2.78199	2	2	P1P2	0.761065	-1.03794	3	3	P1P2	0.602412	-1.32111	3	3	P1P2	0.104145	-5.7394	1	1	P1P2	0.688823	-1.71368	2.66667	2.66667	P1P2P1P2P1P2	0.376202	4.18417	4	4	P1P2	0.0527752	6.42592	4	4	P1P2	0.202227	-1.80627	3	3	P1P2	0.303551	2.9453	3	3	P1P2	0.210401	2.93461	3.66667	3.66667	P1P2P1P2P1P2
TSHB	0.0522354	-6.20267	4	4	P1P2	0.520273	-1.69492	4	4	P1P2	0.836832	1.57301	3	3	P1P2	0.640523	2.44634	1	1	P1P2	0.46978	-2.10819	3.66667	3.66667	P1P2P1P2P1P2	0.0354727	8.91978	5	5	P1P2	0.977735	-2.83959	5	5	P1P2	0.411041	4.75318	3	3	P1P2	0.434314	2.20393	3	3	P1P2	0.47475	3.61112	4.33333	4.33333	P1P2P1P2P1P2	0.896274	0.137011	4	4	P1P2	0.603224	-3.33214	5	5	P1P2	0.386185	8.11573	3	3	P1P2	0.949274	0.756885	2	2	P1P2	0.628561	1.6402	4	4	P1P2P1P2P1P2
TSHR	0.0293974	-11.7492	5	5	P1P2	0.824848	-3.23795	5	5	P1P2	0.851196	1.17917	2	2	P1P2	0.985361	1.01664	2	2	P1P2	0.568481	-4.60265	4	4	P1P2P1P2P1P2	0.16642	3.05171	5	5	P1P2	0.992017	-4.02012	5	5	P1P2	0.585235	1.03863	4	4	P1P2	0.835006	0.31248	4	4	P1P2	0.581224	0.0234065	4.66667	4.66667	P1P2P1P2P1P2	0.156161	-6.28923	4	4	P1P2	0.686596	-5.0257	5	5	P1P2	0.530535	1.34887	3	3	P1P2	0.69095	-1.44364	2	2	P1P2	0.457764	-3.32202	4	4	P1P2P1P2P1P2
TSHZ1	0.459416	-5.07757	5	5	P1P2	0.347704	3.38405	3	3	P1P2	0.551732	2.43118	2	2	P1P2	0.104575	-5.5273	1	1	P1P2	0.452951	0.245886	3.33333	3.33333	P1P2P1P2P1P2	0.56648	-1.7139	5	5	P1P2	0.590511	-0.883506	3	3	P1P2	0.958302	0.480352	2	2	P1P2	0.704066	1.02941	2	2	P1P2	0.705097	-0.705685	3.33333	3.33333	P1P2P1P2P1P2	0.559033	-4.32579	5	5	P1P2	0.112172	2.40663	3	3	P1P2	0.541524	5.77459	3	3	P1P2	0.22045	-1.57626	2	2	P1P2	0.404243	1.28515	3.66667	3.66667	P1P2P1P2P1P2
TSHZ2	0.249833	0.039829	5	5	P1P2	0.428686	2.59651	4	4	P1P2	0.521489	2.78212	2	2	P1P2	0.0288307	6.06272	2	2	P1P2	0.400003	1.80615	3.66667	3.66667	P1P2P1P2P1P2	0.171191	7.83125	5	5	P1P2	0.483041	-2.32636	4	4	P1P2	0.431495	4.03659	3	3	P1P2	0.432255	-1.48552	2	2	P1P2	0.361909	3.18049	4	4	P1P2P1P2P1P2	0.968878	0.111903	5	5	P1P2	0.856849	0.806816	4	4	P1P2	0.22019	8.38149	3	3	P1P2	0.281405	3.99319	3	3	P1P2	0.681972	3.10007	4	4	P1P2P1P2P1P2
TSHZ3	0.057133	8.30422	2	2	P1P2	0.0127177	9.08113	4	4	P1P2	0.338701	-8.51901	1	1	P1P2	0	0	0	0	P1P2	0.136184	2.95545	2.33333	2.33333	P1P2P1P2P1P2	0.0464871	-6.63984	5	5	P1P2	0.0160595	-8.52685	4	4	P1P2	0.245841	-1.94625	4	4	P1P2	0.00997895	-4.86183	3	3	P1P2	0.102796	-5.70431	4.33333	4.33333	P1P2P1P2P1P2	0.10947	-7.73841	5	5	P1P2	0.588504	1.43076	5	5	P1P2	0.109774	-2.26203	4	4	P1P2	0.0813373	-2.81019	4	4	P1P2	0.269249	-2.85656	4.66667	4.66667	P1P2P1P2P1P2
TSKS	0.0551	7.82384	4	4	P1P2	0.302468	4.31936	4	4	P1P2	0.480293	-4.66647	2	2	P1P2	0.336601	3.95602	1	1	P1P2	0.279287	2.49224	3.33333	3.33333	P1P2P1P2P1P2	0.153178	-5.848	2	2	P1P2	0.762102	-2.27605	3	3	P1P2	0.550286	-0.625386	4	4	P1P2	0.599362	-1.89747	1	1	P1P2	0.488522	-2.91648	3	3	P1P2P1P2P1P2	0.107007	5.9202	4	4	P1P2	0.333279	3.71575	4	4	P1P2	0.131574	-0.289536	3	3	P1P2	0.456076	1.9311	3	3	P1P2	0.19062	3.11547	3.66667	3.66667	P1P2P1P2P1P2
TSKU	0.801749	3.74569	4	4	P1P2	0.164291	9.49875	5	5	P1P2	0.352051	-2.95609	3	3	P1P2	0.839331	0.833901	3	3	P1P2	0.439364	3.42945	4	4	P1P2P1P2P1P2	0.27122	-7.03881	5	5	P1P2	0.695224	-2.24276	5	5	P1P2	0.899334	6.04075	5	5	P1P2	0.486724	-1.61924	5	5	P1P2	0.621926	-1.08027	5	5	P1P2P1P2P1P2	0.463724	-3.36393	5	5	P1P2	0.220729	4.6294	5	5	P1P2	0.972721	1.73559	3	3	P1P2	0.758181	0.0472187	3	3	P1P2	0.552391	1.00035	4.33333	4.33333	P1P2P1P2P1P2
TSLP	0.573775	-2.21526	3	3	P1P2	0.152818	5.8659	3	3	P1P2	0.504106	-4.39006	2	2	P1P2	0.564032	-0.946609	2	2	P1P2	0.410233	-0.246476	2.66667	2.66667	P1P2P1P2P1P2	0.806667	-1.88344	4	4	P1P2	0.234968	-4.89241	2	2	P1P2	0.151183	9.24035	2	2	P1P2	0.718385	-0.982171	1	1	P1P2	0.397606	0.821497	2.66667	2.66667	P1P2P1P2P1P2	0.1392	-2.99071	5	5	P1P2	0.578763	2.84087	3	3	P1P2	0.726429	5.54018	1	1	P1P2	0.887097	1.18996	1	1	P1P2	0.481464	1.79678	3	3	P1P2P1P2P1P2
TSN	0.406622	-4.53815	4	4	P1P2	0.620099	2.16684	4	4	P1P2	0.932419	1.06264	3	3	P1P2	0.354133	-1.39782	3	3	P1P2	0.653046	-0.436224	3.66667	3.66667	P1P2P1P2P1P2	0.337299	4.88241	5	5	P1P2	0.245249	-3.36591	4	4	P1P2	0.957199	1.93965	4	4	P1P2	0.559756	-1.83425	3	3	P1P2	0.513249	1.15205	4.33333	4.33333	P1P2P1P2P1P2	0.54188	-2.31733	5	5	P1P2	0.507861	-1.65074	4	4	P1P2	0.892173	8.47555	5	5	P1P2	0.235272	-2.59929	4	4	P1P2	0.647305	1.50249	4.66667	4.66667	P1P2P1P2P1P2
TSNARE1	0.281622	-2.68723	4	4	P1P2	0.528588	-3.16422	5	5	P1P2	0.786186	-3.04805	2	2	P1P2	0.278092	-3.05359	2	2	P1P2	0.532132	-2.9665	3.66667	3.66667	P1P2P1P2P1P2	0.705852	0.914233	4	4	P1P2	0.0333523	8.0532	4	4	P1P2	0.388774	0.882448	5	5	P1P2	0.100903	3.18639	3	3	P1P2	0.375993	3.28329	4.33333	4.33333	P1P2P1P2P1P2	0.372197	-2.72291	4	4	P1P2	0.139215	3.35163	4	4	P1P2	0.475275	4.25545	5	5	P1P2	0.470663	2.11071	3	3	P1P2	0.328896	1.62806	4.33333	4.33333	P1P2P1P2P1P2
TSNAX	0.925078	4.37621	5	5	P1P2	0.682651	0.391655	5	5	P1P2	0.161578	7.85534	3	3	P1P2	0.180343	3.22893	3	3	P1P2	0.589769	4.20774	4.33333	4.33333	P1P2P1P2P1P2	0.640192	1.17177	5	5	P1P2	0.194643	1.26991	5	5	P1P2	0.555096	-1.18564	5	5	P1P2	0.919461	0.608238	5	5	P1P2	0.463311	0.418681	5	5	P1P2P1P2P1P2	0.49686	3.17291	5	5	P1P2	0.218072	2.08612	5	5	P1P2	0.225418	8.84056	5	5	P1P2	0.131691	4.07185	5	5	P1P2	0.31345	4.69987	5	5	P1P2P1P2P1P2
TSNAXIP1	0.103658	9.18742	1	1	P1P2	0.282506	-8.03983	1	1	P1P2	0.0932336	-10.9968	1	1	P1P2	0	0	0	0	P1P2	0.159799	-3.28308	1	1	P1P2P1P2P1P2	0.890231	-3.4957	1	1	P1P2	0.445701	1.42008	2	2	P1P2	0.598337	3.96865	2	2	P1P2	0.824655	0.81459	1	1	P1P2	0.644756	0.63101	1.66667	1.66667	P1P2P1P2P1P2	0.66613	1.73861	2	2	P1P2	0.342791	-7.60699	1	1	P1P2	0.164272	-2.94989	1	1	P1P2	0	0	0	0	P1P2	0.391064	-2.93942	1.33333	1.33333	P1P2P1P2P1P2
TSPAN1	0.383448	6.46533	2	2	P1	0.0195124	-8.24467	3	3	P1	0.466965	-3.85081	2	2	P1	0.131369	4.42753	2	2	P2	0.289975	-1.87672	2.33333	2.33333	P1P1P1	0.0183621	-6.71502	4	4	P1	0.0956949	4.02914	4	4	P1	0.651491	4.0736	3	3	P2	0.127524	5.38748	1	1	P2	0.255183	0.462574	3.66667	3.66667	P1P1P2	0.103464	-6.45354	4	4	P1	0.387251	2.59414	4	4	P2	0.362422	6.07755	3	3	P2	0.021543	5.38543	3	3	P2	0.284379	0.739388	3.66667	3.66667	P1P2P2
TSPAN10	0	0	0	0	P1P2	0.866024	-3.27539	4	4	P1P2	0.174994	9.75502	2	2	P1P2	0	0	0	0	P1P2	0.347006	2.15988	2	2	P1P2P1P2P1P2	0.312243	-5.23255	2	2	P1P2	0.462111	1.73837	3	3	P1P2	0.30761	-5.01002	1	1	P1P2	0.131775	-5.56847	1	1	P1P2	0.360655	-2.83474	2	2	P1P2P1P2P1P2	0.0536162	-8.84098	2	2	P1P2	0.604029	0.83222	3	3	P1P2	0.125565	11.4642	2	2	P1P2	0.387718	2.82873	2	2	P1P2	0.26107	1.15182	2.33333	2.33333	P1P2P1P2P1P2
TSPAN11	0.155828	5.32515	3	3	P1P2	0.405344	-2.53874	1	1	P1P2	0.128011	12.3468	1	1	P1P2	0	0	0	0	P1P2	0.229728	5.04439	1.66667	1.66667	P1P2P1P2P1P2	0.155679	-5.73746	5	5	P1P2	0.240607	-5.02881	3	3	P1P2	0.206553	-5.56676	1	1	P1P2	0.788523	-0.659821	1	1	P1P2	0.200947	-5.44434	3	3	P1P2P1P2P1P2	0.665033	-5.63582	5	5	P1P2	0.0539987	-6.61809	3	3	P1P2	0.68647	8.15452	2	2	P1P2	0.476342	-0.423272	2	2	P1P2	0.4685	-1.36646	3.33333	3.33333	P1P2P1P2P1P2
TSPAN12	0.724969	1.18345	3	3	P1P2	0.326499	4.61783	3	3	P1P2	0.0910204	13.3785	1	1	P1P2	0.120915	6.44889	1	1	P1P2	0.380829	6.39326	2.33333	2.33333	P1P2P1P2P1P2	0.36954	-0.0544246	4	4	P1P2	0.994029	-1.76637	3	3	P1P2	0	0	0	0	P1P2	0	0	0	0	P1P2	0.454523	-0.606931	2.33333	2.33333	P1P2P1P2P1P2	0.345134	-3.03975	3	3	P1P2	0.316363	2.75755	3	3	P1P2	0.0853443	19.6841	1	1	P1P2	0.0262097	8.77156	1	1	P1P2	0.248947	6.46731	2.33333	2.33333	P1P2P1P2P1P2
TSPAN13	0.593072	-0.350939	4	4	P1P2	0.792927	1.36706	4	4	P1P2	0.3021	5.11008	3	3	P1P2	0.525385	1.63457	3	3	P1P2	0.5627	2.04207	3.66667	3.66667	P1P2P1P2P1P2	0.719944	1.93907	5	5	P1P2	0.694453	-0.522742	4	4	P1P2	0.807261	1.64618	3	3	P1P2	0.616537	1.00418	3	3	P1P2	0.740553	1.02084	4	4	P1P2P1P2P1P2	0.947648	-0.349051	5	5	P1P2	0.662029	0.749227	4	4	P1P2	0.130298	8.87934	3	3	P1P2	0.200696	2.87343	3	3	P1P2	0.579992	3.09317	4	4	P1P2P1P2P1P2
TSPAN14	0.313754	-0.954627	4	4	P1P2	0.435976	4.10306	2	2	P1P2	0.46862	2.68187	2	2	P1P2	0.69876	1.31246	2	2	P1P2	0.406117	1.94343	2.66667	2.66667	P1P2P1P2P1P2	0.38349	2.11117	4	4	P1P2	0.0471117	-8.76895	4	4	P1P2	0.563868	-0.740925	2	2	P1P2	0.828553	0.52228	2	2	P1P2	0.33149	-2.46623	3.33333	3.33333	P1P2P1P2P1P2	0.840172	0.214704	4	4	P1P2	0.129795	-6.29871	4	4	P1P2	0.733636	4.06403	2	2	P1P2	0.486129	2.06928	2	2	P1P2	0.567868	-0.673325	3.33333	3.33333	P1P2P1P2P1P2
TSPAN15	0.144454	8.61007	1	1	P1P2	0.93021	0.160715	2	2	P1P2	0.500244	-7.78373	1	1	P1P2	0	0	0	0	P1P2	0.524969	0.329019	1.33333	1.33333	P1P2P1P2P1P2	0.0958438	-7.60466	1	1	P1P2	0.610588	-3.50418	2	2	P1P2	0.933173	0.664373	2	2	P1P2	0.650372	-1.46389	1	1	P1P2	0.546535	-3.48149	1.66667	1.66667	P1P2P1P2P1P2	0.987384	-1.56774	2	2	P1P2	0.637403	-3.43737	2	2	P1P2	0.431961	-1.0538	2	2	P1P2	0.0423387	-6.12093	1	1	P1P2	0.685583	-2.01964	2	2	P1P2P1P2P1P2
TSPAN16	0.605748	2.11216	3	3	P1P2	0.584876	-0.851252	3	3	P1P2	0.15686	-8.55525	2	2	P1P2	0.594771	-1.37909	1	1	P1P2	0.449161	-2.43145	2.66667	2.66667	P1P2P1P2P1P2	0.827641	-1.37629	4	4	P1P2	0.104442	2.86367	4	4	P1P2	0.48816	3.48024	3	3	P1P2	0.274074	2.11159	3	3	P1P2	0.473415	1.65587	3.66667	3.66667	P1P2P1P2P1P2	0.555823	-0.2059	4	4	P1P2	0.251237	1.81923	4	4	P1P2	0.571999	-1.11832	2	2	P1P2	0.69095	-0.311138	2	2	P1P2	0.459686	0.165001	3.33333	3.33333	P1P2P1P2P1P2
TSPAN17	0.103983	8.45379	5	5	P1P2	0.113427	-8.94643	5	5	P1P2	0.346381	-5.33728	3	3	P1P2	0.578588	-0.563476	3	3	P1P2	0.18793	-1.94331	4.33333	4.33333	P1P2P1P2P1P2	0.146327	-6.41867	5	5	P1P2	0.0914713	9.61154	5	5	P1P2	0.837554	2.13319	5	5	P1P2	0.776048	1.16431	5	5	P1P2	0.358451	1.77536	5	5	P1P2P1P2P1P2	0.526857	1.09841	5	5	P1P2	0.520496	-1.37015	2	2	P1P2	0.978371	1.82945	5	5	P1P2	0.963068	0.813597	2	2	P1P2	0.675242	0.519235	4	4	P1P2P1P2P1P2
TSPAN18	0.20137	7.1988	2	2	P1P2	0.103561	3.53516	4	4	P1P2	0.958879	-0.581661	1	1	P1P2	0.25817	4.95591	1	1	P1P2	0.42127	3.3841	2.33333	2.33333	P1P2P1P2P1P2	0.0495132	-6.60484	2	2	P1P2	0.960781	-0.0324291	2	2	P1P2	0.332745	-2.27666	3	3	P1P2	0	0	0	0	P1P2	0.44768	-2.97131	2.33333	2.33333	P1P2P1P2P1P2	0.830632	-0.117589	3	3	P1P2	0.1057	3.75012	4	4	P1P2	0.134589	-0.387677	3	3	P1P2	0.290323	4.70296	1	1	P1P2	0.356974	1.08162	3.33333	3.33333	P1P2P1P2P1P2
TSPAN19	0.381572	3.877	2	2	P1P2	0.0100715	9.50259	3	3	P1P2	0.066242	-9.40618	2	2	P1P2	0.98366	0.101982	1	1	P1P2	0.152629	1.32447	2.33333	2.33333	P1P2P1P2P1P2	0.320093	-2.63157	2	2	P1P2	0.0459233	-8.67305	2	2	P1P2	0.612546	4.06111	3	3	P1P2	0	0	0	0	P1P2	0.326187	-2.4145	2.33333	2.33333	P1P2P1P2P1P2	0.950166	-0.0798533	2	2	P1P2	0.48495	2.53242	4	4	P1P2	0.257094	-1.78256	2	2	P1P2	0.415814	2.41475	2	2	P1P2	0.56407	0.223338	2.66667	2.66667	P1P2P1P2P1P2
TSPAN2	0.268907	4.48379	2	2	P1P2	0.323073	5.17231	4	4	P1P2	0.141644	7.74605	2	2	P1P2	0.0915033	7.24358	1	1	P1P2	0.244541	5.80072	2.66667	2.66667	P1P2P1P2P1P2	0.0976768	-6.28149	4	4	P1P2	0.554721	-4.48687	4	4	P1P2	0.699146	0.881806	3	3	P1P2	0.224403	-2.4573	2	2	P1P2	0.450515	-3.29552	3.66667	3.66667	P1P2P1P2P1P2	0.391494	-3.33426	5	5	P1P2	0.492762	0.905512	4	4	P1P2	0.494036	8.20329	3	3	P1P2	0.357549	3.11863	3	3	P1P2	0.459431	1.92485	4	4	P1P2P1P2P1P2
TSPAN3	0.579528	-1.61045	3	3	P1P2	0.393507	-1.95243	3	3	P1P2	0.248544	-7.39105	2	2	P1P2	0.140523	-4.87762	1	1	P1P2	0.407193	-3.65131	2.66667	2.66667	P1P2P1P2P1P2	0.236488	4.53137	3	3	P1P2	0.631241	2.96928	4	4	P1P2	0.304622	5.85801	3	3	P1P2	0.905681	2.03631	2	2	P1P2	0.390784	4.45288	3.33333	3.33333	P1P2P1P2P1P2	0.28802	2.83798	2	2	P1P2	0.901235	-0.792324	3	3	P1P2	0.279498	-2.3808	1	1	P1P2	0.735887	-0.274711	1	1	P1P2	0.489584	-0.111715	2	2	P1P2P1P2P1P2
TSPAN31	0.128084	-5.03205	4	4	P1P2	0.498278	4.25795	3	3	P1P2	0.860018	-2.00679	4	4	P1P2	0.180343	-2.98511	3	3	P1P2	0.49546	-0.926963	3.66667	3.66667	P1P2P1P2P1P2	0.271277	1.6176	4	4	P1P2	0.232108	-7.8326	4	4	P1P2	0.0585834	9.55097	3	3	P1P2	0.099474	3.27098	3	3	P1P2	0.187323	1.11199	3.66667	3.66667	P1P2P1P2P1P2	0.362861	-4.91026	4	4	P1P2	0.692228	-2.87805	4	4	P1P2	0.0486961	14.6268	2	2	P1P2	0.816532	0.0265672	1	1	P1P2	0.367928	2.2795	3.33333	3.33333	P1P2P1P2P1P2
TSPAN32	0.660189	3.47939	2	2	P1P2	0.403062	4.20474	2	2	P1P2	0.680616	-0.874055	2	2	P1P2	0.637255	2.51123	1	1	P1P2	0.581289	2.27002	2	2	P1P2P1P2P1P2	0.952028	-0.733028	2	2	P1P2	0.814832	0.618145	2	2	P1P2	0.804767	0.641201	3	3	P1P2	0.597237	2.18996	1	1	P1P2	0.857209	0.175439	2.33333	2.33333	P1P2P1P2P1P2	0.289389	1.42124	2	2	P1P2	0.22052	4.72897	2	2	P1P2	0.948668	1.6197	2	2	P1P2	0.264113	4.93588	1	1	P1P2	0.486192	2.58997	2	2	P1P2P1P2P1P2
TSPAN33	0.974415	5.88801	5	5	P1P2	0.735518	2.02524	5	5	P1P2	0.164098	7.59297	2	2	P1P2	0.0982631	5.76272	2	2	P1P2	0.624677	5.16874	4	4	P1P2P1P2P1P2	0.965584	-0.669075	5	5	P1P2	0.732223	-0.723171	4	4	P1P2	0.3802	-0.217728	4	4	P1P2	0.545893	-0.913431	3	3	P1P2	0.692669	-0.536658	4.33333	4.33333	P1P2P1P2P1P2	0.965844	0.93119	5	5	P1P2	0.251076	2.04863	5	5	P1P2	0.97984	8.11684	4	4	P1P2	0.607149	2.89645	4	4	P1P2	0.732253	3.69889	4.66667	4.66667	P1P2P1P2P1P2
TSPAN4	0.509632	4.06057	3	3	P2	0.103313	-6.70705	2	2	P1	0.650846	-7.00383	1	1	P2	0.0686275	-6.79837	1	1	P1	0.421264	-3.21677	2	2	P2P1P2	0.305574	-3.01877	3	3	P2	0.0226392	9.80646	2	2	P1	0.467668	-1.11628	4	4	P1	0.0297556	7.75616	1	1	P1	0.265294	1.89047	3	3	P2P1P1	0.722631	-3.38846	5	5	P1	0.239964	5.71863	1	1	P1	0.926369	2.12964	4	4	P1	0	0	0	0	P1	0.629654	1.4866	3.33333	3.33333	P1P1P1
TSPAN5	0.270537	-0.820518	3	3	P1P2	0.341587	4.79038	4	4	P1P2	0.280892	7.26149	2	2	P1P2	0.185779	3.46216	2	2	P1P2	0.297672	3.74379	3	3	P1P2P1P2P1P2	0.565644	2.03757	4	4	P1P2	0.77979	-1.10575	3	3	P1P2	0.908337	0.883855	3	3	P1P2	0.176909	-3.48074	2	2	P1P2	0.751257	0.605226	3.33333	3.33333	P1P2P1P2P1P2	0.939345	-2.15509	4	4	P1P2	0.066009	4.21516	4	4	P1P2	0.38027	8.215	3	3	P1P2	0.42759	3.18693	3	3	P1P2	0.461875	3.42502	3.66667	3.66667	P1P2P1P2P1P2
TSPAN6	0.516872	-1.05753	3	3	P1P2	0.186276	-5.92387	4	4	P1P2	0.331914	4.88238	3	3	P1P2	0.24183	5.1452	1	1	P1P2	0.34502	-0.699673	3.33333	3.33333	P1P2P1P2P1P2	0.730761	0.625324	4	4	P1P2	0.383094	2.18403	4	4	P1P2	0.574666	-0.883636	3	3	P1P2	0.905681	0.451415	2	2	P1P2	0.56284	0.641906	3.66667	3.66667	P1P2P1P2P1P2	0.0773216	-4.7124	3	3	P1P2	0.651402	-3.84692	4	4	P1P2	0.385882	9.39145	4	4	P1P2	0.444892	2.25075	2	2	P1P2	0.371535	0.277375	3.66667	3.66667	P1P2P1P2P1P2
TSPAN7	0.0817059	-6.98064	3	3	P1P2	0.510771	2.21768	3	3	P1P2	0.0888496	-11.2876	1	1	P1P2	0.00326797	-11.829	1	1	P1P2	0.227109	-5.35019	2.33333	2.33333	P1P2P1P2P1P2	0.0455001	6.78242	3	3	P1P2	0.739478	-3.01155	2	2	P1P2	0.192855	11.4836	1	1	P1P2	0.0552604	6.31252	1	1	P1P2	0.325945	5.08483	2	2	P1P2P1P2P1P2	0.821866	-3.13503	2	2	P1P2	0.970822	0.446351	3	3	P1P2	0	0	0	0	P1P2	0	0	0	0	P1P2	0.597563	-0.896227	1.66667	1.66667	P1P2P1P2P1P2
TSPAN8	0.864354	1.07979	4	4	P1P2	0.125156	7.60922	3	3	P1P2	0.16044	12.0148	1	1	P1P2	0	0	0	0	P1P2	0.383317	6.90129	2.66667	2.66667	P1P2P1P2P1P2	0.299352	4.04773	3	3	P1P2	0.200928	-7.06239	3	3	P1P2	0.0409253	-5.72849	3	3	P1P2	0.792774	0.983335	1	1	P1P2	0.180402	-2.91438	3	3	P1P2P1P2P1P2	0.090515	4.65782	3	3	P1P2	0.578305	0.45076	4	4	P1P2	0.556249	4.05005	4	4	P1P2	0.23195	3.18531	2	2	P1P2	0.408356	3.05288	3.66667	3.66667	P1P2P1P2P1P2
TSPAN9	0.155011	-3.78592	3	3	P1P2	0.320598	5.22641	3	3	P1P2	0.312397	10.4548	1	1	P1P2	0.669935	2.31821	1	1	P1P2	0.262669	3.9651	2.33333	2.33333	P1P2P1P2P1P2	0.370349	1.48066	3	3	P1P2	0.235735	-5.35712	3	3	P1P2	0.151449	-4.96501	4	4	P1P2	0.207636	-2.58862	3	3	P1P2	0.252511	-2.94715	3.33333	3.33333	P1P2P1P2P1P2	0.188821	-3.63037	3	3	P1P2	0.94815	0.729764	4	4	P1P2	0.451428	1.00147	4	4	P1P2	0.151515	-1.55369	3	3	P1P2	0.529466	-0.633048	3.66667	3.66667	P1P2P1P2P1P2
TSPEAR	0.0978329	-4.41635	4	4	P1P2	0.817899	2.42015	3	3	P1P2	0.797623	-2.26708	4	4	P1P2	0.808115	-0.340564	3	3	P1P2	0.571118	-1.42109	3.66667	3.66667	P1P2P1P2P1P2	0.285022	3.51104	4	4	P1P2	0.69912	-2.9278	5	5	P1P2	0.435012	4.50042	4	4	P1P2	0.732919	2.63496	4	4	P1P2	0.473051	1.69455	4.33333	4.33333	P1P2P1P2P1P2	0.188407	-3.47533	3	3	P1P2	0.948398	-3.02963	5	5	P1P2	0.775462	4.99763	3	3	P1P2	0.717661	0.101104	3	3	P1P2	0.637422	-0.502444	3.66667	3.66667	P1P2P1P2P1P2
TSPO	0.594755	0.401272	4	4	P1P2	0.0665851	8.21738	3	3	P1P2	0.393571	4.94843	4	4	P1P2	0.486006	4.04156	2	2	P1P2	0.351637	4.52236	3.66667	3.66667	P1P2P1P2P1P2	0.844691	-1.90717	4	4	P1P2	0.198363	-7.01513	4	4	P1P2	0.630746	2.35018	3	3	P1P2	0.741994	-0.647966	2	2	P1P2	0.557933	-2.19071	3.66667	3.66667	P1P2P1P2P1P2	0.651264	-2.26172	5	5	P1P2	0.723392	0.53386	5	5	P1P2	0.133351	10.4448	4	4	P1P2	0.17415	4.64146	4	4	P1P2	0.502669	2.90565	4.66667	4.66667	P1P2P1P2P1P2
TSPO2	0.261744	6.22899	4	4	P1P2	0.694484	-0.738841	3	3	P1P2	0.368029	5.92108	2	2	P1P2	0.853927	1.19833	2	2	P1P2	0.441419	3.80374	3	3	P1P2P1P2P1P2	0.162893	-6.48495	4	4	P1P2	0.273114	0.669683	3	3	P1P2	0.377278	-1.4209	2	2	P1P2	0.723809	0.849048	2	2	P1P2	0.271095	-2.41205	3	3	P1P2P1P2P1P2	0.56932	-0.332293	5	5	P1P2	0.703526	-1.47013	4	4	P1P2	0.512444	6.62327	2	2	P1P2	0.434205	2.28206	2	2	P1P2	0.595096	1.60695	3.66667	3.66667	P1P2P1P2P1P2
TSPY1	0.391923	6.58431	5	5	P1P2	0.246791	8.46626	1	1	P1P2	0	0	0	0	P1P2	0	0	0	0	P1P2	0.212905	5.01686	2	2	P1P2P1P2P1P2	0.51037	2.92919	3	3	P1P2	0.0156717	-8.50997	5	5	P1P2	0.389118	-4.33856	2	2	P1P2	0.646121	-1.49882	1	1	P1P2	0.305053	-3.30644	3.33333	3.33333	P1P2P1P2P1P2	0.0393792	8.11594	5	5	P1P2	0.036238	-8.6899	5	5	P1P2	0.631746	-1.03827	2	2	P1P2	0.261979	-1.08111	2	2	P1P2	0.235788	-0.53741	4	4	P1P2P1P2P1P2
TSPYL1	0.164179	-4.74189	3	3	P1P2	0.458916	0.416313	4	4	P1P2	0.0548724	12.2902	5	5	P1P2	0.474396	-0.906575	3	3	P1P2	0.225989	2.65487	4	4	P1P2P1P2P1P2	0.44774	0.0989517	5	5	P1P2	0.916543	-5.09763	5	5	P1P2	0.169318	-2.87404	3	3	P1P2	0.932386	-0.594183	3	3	P1P2	0.5112	-2.62424	4.33333	4.33333	P1P2P1P2P1P2	0.286256	-5.1109	4	4	P1P2	0.334184	-4.2171	5	5	P1P2	0.147838	15.5072	5	5	P1P2	0.785946	1.42111	4	4	P1P2	0.256093	2.05974	4.66667	4.66667	P1P2P1P2P1P2
TSPYL2	0.797053	2.59542	4	4	P1P2	0.941501	3.77809	5	5	P1P2	0.29392	-5.30469	3	3	P1P2	0.494508	-1.05211	3	3	P1P2	0.677491	0.356276	4	4	P1P2P1P2P1P2	0.751158	-2.66021	4	4	P1P2	0.480107	0.415869	4	4	P1P2	0.093136	9.99201	4	4	P1P2	0.690155	1.12468	3	3	P1P2	0.441467	2.58256	4	4	P1P2P1P2P1P2	0.884242	-1.38536	5	5	P1P2	0.13795	4.66067	5	5	P1P2	0.80705	3.43802	2	2	P1P2	0.980947	0.977243	2	2	P1P2	0.609747	2.23778	4	4	P1P2P1P2P1P2
TSPYL4	0.0853554	7.51615	5	5	P1P2	0.482442	2.08599	5	5	P1P2	0	0	0	0	P1P2	0	0	0	0	P1P2	0.189266	3.20071	3.33333	3.33333	P1P2P1P2P1P2	0.109616	-6.24208	4	4	P1P2	0.425684	1.9812	3	3	P1P2	0.541659	-3.57928	3	3	P1P2	0.300008	-1.71534	3	3	P1P2	0.358986	-2.61338	3.33333	3.33333	P1P2P1P2P1P2	0.501695	2.87423	5	5	P1P2	0.0733153	7.34216	4	4	P1P2	0.486691	-1.06749	3	3	P1P2	0.494595	-0.411621	2	2	P1P2	0.3539	3.04964	4	4	P1P2P1P2P1P2
TSPYL5	0.175894	-9.22968	1	1	P1P2	0.474935	3.98783	2	2	P1P2	0.403497	-4.08967	2	2	P1P2	0	0	0	0	P1P2	0.351442	-3.11051	1.66667	1.66667	P1P2P1P2P1P2	0.187109	-3.67453	3	3	P1P2	0.939544	-2.54141	2	2	P1P2	0.371471	6.88927	3	3	P1P2	0.684378	-1.22522	1	1	P1P2	0.499375	0.224442	2.66667	2.66667	P1P2P1P2P1P2	0.00834	-9.68639	3	3	P1P2	0.418499	1.35277	2	2	P1P2	0.931594	6.27665	2	2	P1P2	0.752016	1.90362	1	1	P1P2	0.452811	-0.685658	2.33333	2.33333	P1P2P1P2P1P2
TSPYL6	0.519692	-2.56516	4	4	P1P2	0.700608	1.94352	3	3	P1P2	0.558972	2.48926	2	2	P1P2	0.632185	-0.609296	2	2	P1P2	0.59309	0.62254	3	3	P1P2P1P2P1P2	0.0314528	9.0173	3	3	P1P2	0.871916	-1.50238	3	3	P1P2	0.752993	0.85332	2	2	P1P2	0.303932	-3.33465	1	1	P1P2	0.552121	2.78941	2.66667	2.66667	P1P2P1P2P1P2	0.107595	6.81635	3	3	P1P2	0.75587	0.347177	3	3	P1P2	0.949459	5.25086	3	3	P1P2	0.724856	0.265172	2	2	P1P2	0.604308	4.13813	3	3	P1P2P1P2P1P2
TSR1	0.0863396	-6.51003	4	4	P2	0.0772711	-6.61285	3	3	P2	0.0502013	-9.61877	2	2	P1	0	0	0	0	P1	0.0712707	-7.58055	3	3	P2P2P1	0.250978	1.96098	3	3	P1	0.176036	3.90764	3	3	P2	0.544716	4.49812	4	4	P2	0	0	0	0	P1	0.32391	3.45558	3.33333	3.33333	P1P2P2	0.0743847	-7.63552	5	5	P2	0.303061	-4.63735	2	2	P2	0.0455	-2.71785	3	3	P1	0.194754	3.39952	2	2	P1	0.140982	-4.99691	3.33333	3.33333	P2P2P1
TSR2	0.312868	6.3553	2	2	P1P2	0.898294	0.421672	1	1	P1P2	0.376709	5.97434	2	2	P1P2	0.666667	2.33921	1	1	P1P2	0.52929	4.25044	1.66667	1.66667	P1P2P1P2P1P2	0.0140283	-6.84687	3	3	P1P2	0.795493	-2.2416	3	3	P1P2	0.491489	-1.46443	4	4	P1P2	0.568691	-2.16549	2	2	P1P2	0.43367	-3.51764	3.33333	3.33333	P1P2P1P2P1P2	0.195525	-3.47616	3	3	P1P2	0.2725	-3.93205	3	3	P1P2	0.488693	5.34103	4	4	P1P2	0.91812	0.688623	2	2	P1P2	0.318906	-0.689059	3.33333	3.33333	P1P2P1P2P1P2
TSR3	0.322435	4.41159	3	3	P1P2	0.943409	0.418498	2	2	P1P2	0.777895	1.33713	2	2	P1P2	0	0	0	0	P1P2	0.681246	2.05574	2.33333	2.33333	P1P2P1P2P1P2	0.830805	-0.185077	3	3	P1P2	0.142652	-5.80531	3	3	P1P2	0.560482	1.89939	3	3	P1P2	0.0437805	-4.65513	2	2	P1P2	0.511313	-1.36367	3	3	P1P2P1P2P1P2	0.110309	2.90207	3	3	P1P2	0.297806	-5.04798	3	3	P1P2	0.633201	3.84968	2	2	P1P2	0.438196	-0.802642	2	2	P1P2	0.347105	0.567923	2.66667	2.66667	P1P2P1P2P1P2
TSSC1	0.722983	0.959153	2	2	P1P2	0.176569	5.1835	3	3	P1P2	0.883049	1.18436	2	2	P1P2	0.283285	4.24418	2	2	P1P2	0.594201	2.44234	2.33333	2.33333	P1P2P1P2P1P2	0.733377	-0.205535	2	2	P1P2	0.822905	-2.39409	3	3	P1P2	0.553453	-0.55284	3	3	P1P2	0.527099	2.50837	1	1	P1P2	0.703245	-1.05082	2.66667	2.66667	P1P2P1P2P1P2	0.746669	-0.571501	2	2	P1P2	0.408287	2.68892	3	3	P1P2	0.611535	2.51062	2	2	P1P2	0.110887	6.36654	1	1	P1P2	0.58883	1.54268	2.33333	2.33333	P1P2P1P2P1P2
TSSC4	0.482564	2.36778	4	4	P1P2	0.11546	7.74262	3	3	P1P2	0.962326	-0.372019	2	2	P1P2	0.232026	5.24248	1	1	P1P2	0.520117	3.24613	3	3	P1P2P1P2P1P2	0.379739	-3.50064	4	4	P1P2	0.0200347	-8.58897	4	4	P1P2	0.046833	11.9672	2	2	P1P2	0.465462	-2.53508	1	1	P1P2	0.148869	-0.0407926	3.33333	3.33333	P1P2P1P2P1P2	0.784039	-3.27946	5	5	P1P2	0.391613	-3.41792	4	4	P1P2	0.0654044	13.7183	2	2	P1P2	0.241757	4.5284	2	2	P1P2	0.413685	2.34031	3.66667	3.66667	P1P2P1P2P1P2
TSSK1B	0.974604	0.561643	2	2	P1P2	0.314849	5.13309	4	4	P1P2	0.0485558	9.25241	3	3	P1P2	0.4096	3.65431	2	2	P1P2	0.446003	4.98238	3	3	P1P2P1P2P1P2	0.882885	1.75998	3	3	P1P2	0.548959	1.29571	3	3	P1P2	0.810547	-0.334515	2	2	P1P2	0.546227	2.43449	1	1	P1P2	0.747464	0.907059	2.66667	2.66667	P1P2P1P2P1P2	0.649235	1.12623	3	3	P1P2	0.0757065	7.29774	4	4	P1P2	0.0667733	12.0183	3	3	P1P2	0.133032	6.25299	2	2	P1P2	0.263905	6.81408	3.33333	3.33333	P1P2P1P2P1P2
TSSK2	0.403448	7.40293	5	5	P1P2	0.624686	-4.29146	5	5	P1P2	0.032903	-9.18923	3	3	P1P2	0.44691	-0.88334	3	3	P1P2	0.353679	-2.02592	4.33333	4.33333	P1P2P1P2P1P2	0.554428	-2.5817	4	4	P1P2	0.407495	0.367946	5	5	P1P2	0.161847	7.99973	4	4	P1P2	0.564632	1.59381	4	4	P1P2	0.37459	1.92866	4.33333	4.33333	P1P2P1P2P1P2	0.97419	1.13217	5	5	P1P2	0.815301	0.102957	5	5	P1P2	0.0949734	-2.19471	3	3	P1P2	0.499231	-0.332183	3	3	P1P2	0.628155	-0.319864	4.33333	4.33333	P1P2P1P2P1P2
TSSK3	0.322031	6.60046	2	2	P1P2	0.0339729	-7.85496	3	3	P1P2	0.712454	2.09592	1	1	P1P2	0.852941	1.2827	1	1	P1P2	0.356153	0.280469	2	2	P1P2P1P2P1P2	0.0635481	-5.99356	5	5	P1P2	0.983555	-2.34808	4	4	P1P2	0.204756	-2.61294	3	3	P1P2	0.0347856	-3.7874	3	3	P1P2	0.417286	-3.65153	4	4	P1P2P1P2P1P2	0.0507457	-8.14099	5	5	P1P2	0.0266846	-8.52347	4	4	P1P2	0.55486	1.23441	3	3	P1P2	0.0549566	-3.30105	3	3	P1P2	0.210764	-5.14335	4	4	P1P2P1P2P1P2
TSSK4	0.140479	8.63661	1	1	P1P2	0.639603	1.73863	5	5	P1P2	0	0	0	0	P1P2	0	0	0	0	P1P2	0.260028	3.45841	2	2	P1P2P1P2P1P2	0.0570248	-6.01996	3	3	P1P2	0.553144	-1.81732	4	4	P1P2	0.0713027	-5.16106	3	3	P1P2	0.0890772	-4.2798	2	2	P1P2	0.227157	-4.33278	3.33333	3.33333	P1P2P1P2P1P2	0.204148	-5.74276	3	3	P1P2	0.0942793	3.84949	4	4	P1P2	0.124674	-2.07511	3	3	P1P2	0.431553	-1.1877	2	2	P1P2	0.141034	-1.32279	3.33333	3.33333	P1P2P1P2P1P2
TSSK6	0.695118	1.08623	5	5	P1P2	0.961035	0.0258085	4	4	P1P2	0.41576	5.68084	2	2	P1P2	0.614145	1.47584	2	2	P1P2	0.690638	2.26429	3.66667	3.66667	P1P2P1P2P1P2	0.842028	-2.38963	5	5	P1P2	0.169184	3.20069	3	3	P1P2	0.875875	-0.481857	3	3	P1P2	0.21249	3.18009	2	2	P1P2	0.629029	0.109735	3.66667	3.66667	P1P2P1P2P1P2	0.667108	-2.58148	5	5	P1P2	0.206694	2.86086	4	4	P1P2	0.284299	8.606	4	4	P1P2	0.298089	4.04177	4	4	P1P2	0.386034	2.96179	4.33333	4.33333	P1P2P1P2P1P2
TST	0.625841	-5.70612	5	5	P1P2	0.763954	2.57411	4	4	P1P2	0.403154	-2.66061	4	4	P1P2	0.427781	-1.96234	3	3	P1P2	0.59765	-1.93088	4.33333	4.33333	P1P2P1P2P1P2	0.0529937	8.037	3	3	P1P2	0.665968	-0.706396	4	4	P1P2	0.0443407	12.3569	4	4	P1P2	0.131179	5.2389	2	2	P1P2	0.254434	6.56249	3.66667	3.66667	P1P2P1P2P1P2	0.018327	7.06833	3	3	P1P2	0.409997	1.73469	4	4	P1P2	0.335601	8.99107	1	1	P1P2	0	0	0	0	P1P2	0.254642	5.93136	2.66667	2.66667	P1P2P1P2P1P2
TSTA3	0.0865627	8.47761	4	4	P1P2	0.391923	-1.82853	5	5	P1P2	0.862724	0.115673	3	3	P1P2	0.711362	-0.194105	3	3	P1P2	0.44707	2.25492	4	4	P1P2P1P2P1P2	0.115073	-6.82155	4	4	P1P2	0.564233	1.54767	4	4	P1P2	0.898504	1.09924	4	4	P1P2	0.743135	-0.493844	3	3	P1P2	0.525937	-1.39155	4	4	P1P2P1P2P1P2	0.549416	0.74687	4	4	P1P2	0.78017	-2.99861	5	5	P1P2	0.864136	3.4351	4	4	P1P2	0.717036	0.484994	4	4	P1P2	0.73124	0.394451	4.33333	4.33333	P1P2P1P2P1P2
TSTD1	0.877742	2.7791	5	5	P1P2	0.584863	-0.724107	5	5	P1P2	0.697448	1.8237	3	3	P1P2	0.796168	0.119403	3	3	P1P2	0.720018	1.2929	4.33333	4.33333	P1P2P1P2P1P2	0.802867	-2.48834	5	5	P1P2	0.418918	0.0239282	5	5	P1P2	0.398449	-4.73968	5	5	P1P2	0.784625	-2.01872	5	5	P1P2	0.540078	-2.40136	5	5	P1P2P1P2P1P2	0.834917	-1.22004	5	5	P1P2	0.714318	-0.435658	5	5	P1P2	0.471293	3.23458	5	5	P1P2	0.582174	0.430746	5	5	P1P2	0.673509	0.526295	5	5	P1P2P1P2P1P2
TSTD2	0.177714	2.43132	4	4	P1P2	0.00848142	-10.6647	4	4	P1P2	0	0	0	0	P1P2	0	0	0	0	P1P2	0.062065	-2.74447	2.66667	2.66667	P1P2P1P2P1P2	0.168327	-6.26943	4	4	P1P2	0.0267615	7.22421	4	4	P1P2	0.0402935	-5.43992	3	3	P1P2	0.767686	-0.328535	3	3	P1P2	0.0784606	-1.49505	3.66667	3.66667	P1P2P1P2P1P2	0.847667	-1.78698	4	4	P1P2	0.246241	-4.89967	2	2	P1P2	0.0273251	-2.74395	3	3	P1P2	0.157258	-3.80157	1	1	P1P2	0.373745	-3.14353	3	3	P1P2P1P2P1P2
TSTD3	0.85237	-1.27765	3	3	P1P2	0.386674	4.92022	2	2	P1P2	0	0	0	0	P1P2	0	0	0	0	P1P2	0.413015	1.21419	1.66667	1.66667	P1P2P1P2P1P2	0.419503	3.24735	2	2	P1P2	0.835633	-1.60835	3	3	P1P2	0.370981	-4.8401	1	1	P1P2	0.437832	-2.70739	1	1	P1P2	0.542039	-1.06703	2	2	P1P2P1P2P1P2	0.700417	0.247867	3	3	P1P2	0.507771	1.44037	3	3	P1P2	0.888469	-0.615808	1	1	P1P2	0.270161	-3.14367	1	1	P1P2	0.698886	0.357476	2.33333	2.33333	P1P2P1P2P1P2
TTBK1	0.05861	8.34239	5	5	P1P2	0.882754	1.98361	3	3	P1P2	0.630238	-1.57844	4	4	P1P2	0.401284	-1.55582	2	2	P1P2	0.523867	2.91585	4	4	P1P2P1P2P1P2	0.755085	-0.666788	4	4	P1P2	0.377443	2.77362	2	2	P1P2	0.250408	6.75884	4	4	P1P2	0.22642	2.90939	2	2	P1P2	0.460979	2.95522	3.33333	3.33333	P1P2P1P2P1P2	0.0396528	7.08245	5	5	P1P2	0.173243	3.73594	3	3	P1P2	0.614434	3.57598	3	3	P1P2	0.638388	1.58825	2	2	P1P2	0.275777	4.79812	3.66667	3.66667	P1P2P1P2P1P2
TTBK2	0.0774729	8.47524	5	5	P1P2	0.455368	2.28595	4	4	P1P2	0.29392	-3.44971	3	3	P1P2	0.838904	0.89555	2	2	P1P2	0.275587	2.43716	4	4	P1P2P1P2P1P2	0.530066	1.25272	4	4	P1P2	0.726083	-3.86289	3	3	P1P2	0.927248	2.26277	4	4	P1P2	0.277538	-3.11429	2	2	P1P2	0.727799	-0.1158	3.66667	3.66667	P1P2P1P2P1P2	0.0183006	7.65698	5	5	P1P2	0.797827	0.391095	4	4	P1P2	0.472968	0.941338	4	4	P1P2	0.879503	1.07043	3	3	P1P2	0.429698	2.99647	4.33333	4.33333	P1P2P1P2P1P2
TTC1	0.780673	1.92368	4	4	P1P2	0.518116	-2.07347	2	2	P1P2	0.109764	-9.18541	2	2	P1P2	0.581699	2.72173	1	1	P1P2	0.469518	-3.11174	2.66667	2.66667	P1P2P1P2P1P2	0.706706	-2.47853	4	4	P1P2	0.274626	-8.03691	4	4	P1P2	0.754125	4.14045	3	3	P1P2	0.0552604	-6.26582	1	1	P1P2	0.578486	-2.125	3.66667	3.66667	P1P2P1P2P1P2	0.733351	-3.69795	5	5	P1P2	0.0524992	-8.61277	4	4	P1P2	0.538434	-1.28182	2	2	P1P2	0.707801	-0.1482	2	2	P1P2	0.441428	-4.53085	3.66667	3.66667	P1P2P1P2P1P2
TTC12	0.511784	-2.22764	1	1	P1P2	0.459126	4.18292	2	2	P1P2	0.805415	1.29178	1	1	P1P2	0.934641	-0.13176	1	1	P1P2	0.592109	1.08235	1.33333	1.33333	P1P2P1P2P1P2	0.606601	-2.36994	3	3	P1P2	0.950158	-2.44118	2	2	P1P2	0.809018	2.32648	2	2	P1P2	0.973622	-0.249542	2	2	P1P2	0.788592	-0.828214	2.33333	2.33333	P1P2P1P2P1P2	0.224554	-5.27352	3	3	P1P2	0.375698	1.64818	2	2	P1P2	0.696266	6.43854	2	2	P1P2	0.853645	1.52372	2	2	P1P2	0.432173	0.937733	2.33333	2.33333	P1P2P1P2P1P2
TTC13	0.414226	4.61677	4	4	P1P2	0.171329	-4.32561	3	3	P1P2	0.883546	-1.45957	3	3	P1P2	0.366132	-1.4627	3	3	P1P2	0.4897	-0.389471	3.33333	3.33333	P1P2P1P2P1P2	0.978295	0.00340287	3	3	P1P2	0.956321	-1.46312	4	4	P1P2	0.128276	8.05578	3	3	P1P2	0.0549454	3.31618	3	3	P1P2	0.687631	2.19869	3.33333	3.33333	P1P2P1P2P1P2	0.372197	3.71635	4	4	P1P2	0.164032	-5.90525	4	4	P1P2	0.14309	10.5959	2	2	P1P2	0.200127	3.45958	2	2	P1P2	0.22644	2.80235	3.33333	3.33333	P1P2P1P2P1P2
TTC14	0.266069	1.77247	5	5	P1P2	0.265219	8.09191	5	5	P1P2	0.382821	-8.28681	1	1	P1P2	0.169935	-4.3949	1	1	P1P2	0.304703	0.525856	3.66667	3.66667	P1P2P1P2P1P2	0.817375	2.47209	3	3	P1P2	0.595928	-7.51512	5	5	P1P2	0.819737	1.98715	2	2	P1P2	0.893592	-0.93964	2	2	P1P2	0.744347	-1.01863	3.33333	3.33333	P1P2P1P2P1P2	0.110527	6.59393	4	4	P1P2	0.355351	1.44967	5	5	P1P2	0.289912	-2.34933	1	1	P1P2	0.6875	-0.423326	1	1	P1P2	0.25193	1.89809	3.33333	3.33333	P1P2P1P2P1P2
TTC16	0.0546627	7.87603	5	5	P1P2	0.396448	-2.93409	5	5	P1P2	0.476748	10.6425	5	5	P1P2	0.131193	5.77014	5	5	P1P2	0.309286	5.19482	5	5	P1P2P1P2P1P2	0.233988	-5.45882	5	5	P1P2	0.499963	1.55954	5	5	P1P2	0.783456	3.63308	5	5	P1P2	0.481673	-0.816168	5	5	P1P2	0.505802	-0.0887352	5	5	P1P2P1P2P1P2	0.131484	2.15261	5	5	P1P2	0.91143	-1.59589	5	5	P1P2	0.258635	11.0943	5	5	P1P2	0.159819	1.93743	5	5	P1P2	0.43385	3.88366	5	5	P1P2P1P2P1P2
TTC17	0.530589	1.77711	3	3	P1P2	0.515619	4.20821	3	3	P1P2	0.983241	-0.142044	1	1	P1P2	0.852941	1.30011	1	1	P1P2	0.676483	1.94776	2.33333	2.33333	P1P2P1P2P1P2	0.458924	-1.96162	2	2	P1P2	0.509777	-3.22237	3	3	P1P2	0.573801	4.59082	1	1	P1P2	0	0	0	0	P1P2	0.514167	-0.197725	2	2	P1P2P1P2P1P2	0.985141	-2.91159	4	4	P1P2	0.756864	0.891459	3	3	P1P2	0.654013	6.57186	1	1	P1P2	0.106855	6.48152	1	1	P1P2	0.798673	1.51724	2.66667	2.66667	P1P2P1P2P1P2
TTC18	0.279135	7.88798	5	5	P1P2	0.974911	2.3123	5	5	P1P2	0.360629	4.76586	4	4	P1P2	0.37685	2.10149	4	4	P1P2	0.538225	4.98872	4.66667	4.66667	P1P2P1P2P1P2	0.70427	-0.520609	3	3	P1P2	0.687506	0.524935	4	4	P1P2	0.689097	1.86981	4	4	P1P2	0.301536	2.38925	2	2	P1P2	0.693625	0.624711	3.66667	3.66667	P1P2P1P2P1P2	0.267189	6.09122	5	5	P1P2	0.893013	2.53684	5	5	P1P2	0.169907	9.06723	4	4	P1P2	0.105757	4.68488	4	4	P1P2	0.44337	5.89843	4.66667	4.66667	P1P2P1P2P1P2
TTC19	0.0413473	-6.10843	3	3	P1P2	0.165301	-6.47939	2	2	P1P2	0.942978	0.678308	2	2	P1P2	0.163399	-4.45992	1	1	P1P2	0.383209	-3.96984	2.33333	2.33333	P1P2P1P2P1P2	0.00441725	12.4801	3	3	P1P2	0.133967	3.87467	3	3	P1P2	0.602602	0.558844	4	4	P1P2	0.00282033	8.41803	2	2	P1P2	0.246995	5.63786	3.33333	3.33333	P1P2P1P2P1P2	0.0617371	7.51408	2	2	P1P2	0.864658	-0.889257	2	2	P1P2	0.480571	4.07994	4	4	P1P2	0	0	0	0	P1P2	0.468989	3.56825	2.66667	2.66667	P1P2P1P2P1P2
TTC21A	0.0854679	-5.80003	3	3	P1P2	0.00616443	-11.1018	3	3	P1P2	0.823784	-0.289793	2	2	P1P2	0.00777277	-6.1267	2	2	P1P2	0.305139	-5.73054	2.66667	2.66667	P1P2P1P2P1P2	0.485182	3.15028	4	4	P1P2	0.115709	4.31099	4	4	P1P2	0.807489	2.25707	2	2	P1P2	0.00913786	6.58091	2	2	P1P2	0.46946	3.23945	3.33333	3.33333	P1P2P1P2P1P2	0.319995	-3.29951	3	3	P1P2	0.0612442	-9.18334	2	2	P1P2	0.761421	3.1892	1	1	P1P2	0	0	0	0	P1P2	0.380887	-3.09788	2	2	P1P2P1P2P1P2
TTC21B	0.226829	-1.51409	3	3	P1P2	0.191637	-9.98656	5	5	P1P2	0	0	0	0	P1P2	0	0	0	0	P1P2	0.139488	-3.83355	2.66667	2.66667	P1P2P1P2P1P2	0.161473	4.40035	3	3	P1P2	0.287661	1.73667	3	3	P1P2	0.351209	-3.97481	2	2	P1P2	0.363443	3.24657	1	1	P1P2	0.266781	0.720738	2.66667	2.66667	P1P2P1P2P1P2	0.622061	1.56115	3	3	P1P2	0.599002	-8.3438	5	5	P1P2	0.569222	-0.74959	2	2	P1P2	0.504032	-1.10736	1	1	P1P2	0.596761	-2.51075	3.33333	3.33333	P1P2P1P2P1P2
TTC22	0.0943756	7.33295	3	3	P1P2	0.782162	-0.846947	1	1	P1P2	0.507558	2.56299	2	2	P1P2	0	0	0	0	P1P2	0.461365	3.01633	2	2	P1P2P1P2P1P2	0.213255	-5.61993	2	2	P1P2	0.154015	8.33652	1	1	P1P2	0.677909	1.18762	2	2	P1P2	0	0	0	0	P1P2	0.348393	1.3014	1.66667	1.66667	P1P2P1P2P1P2	0.302378	2.94751	3	3	P1P2	0.200817	7.39566	1	1	P1P2	0.335814	6.38465	3	3	P1P2	0	0	0	0	P1P2	0.27967	5.57594	2.33333	2.33333	P1P2P1P2P1P2
TTC23	0.331095	4.52343	3	3	P2	0.233226	8.56973	1	1	P1	0	0	0	0	P2	0	0	0	0	P1	0.188107	4.36438	1.33333	1.33333	P2P1P2	0.271245	-3.0175	3	3	P1	0.102399	-7.54967	3	3	P1	0.127137	12.7792	1	1	P1	0	0	0	0	P2	0.166927	0.737343	2.33333	2.33333	P1P1P1	0.09181	-4.24981	3	3	P1	0.232993	-5.38546	3	3	P1	0.18158	15.0183	1	1	P1	0.443548	-1.45929	1	1	P1	0.168794	1.79435	2.33333	2.33333	P1P1P1
TTC23L	0.765318	1.16233	4	4	P1P2	0.843943	3.00138	5	5	P1P2	0	0	0	0	P1P2	0	0	0	0	P1P2	0.53642	1.38791	3	3	P1P2P1P2P1P2	0.138452	-6.21714	4	4	P1P2	0.0630734	3.48882	4	4	P1P2	0.406179	-3.51688	2	2	P1P2	0.620616	-1.62818	1	1	P1P2	0.202568	-2.08173	3.33333	3.33333	P1P2P1P2P1P2	0.200582	-3.42366	5	5	P1P2	0.0139665	6.99984	4	4	P1P2	0.965766	-0.131623	2	2	P1P2	0.272395	3.75659	2	2	P1P2	0.393438	1.14819	3.66667	3.66667	P1P2P1P2P1P2
TTC24	0.267239	8.07609	5	5	P1P2	0.414196	2.74464	5	5	P1P2	0.699447	-0.341296	4	4	P1P2	0.679849	3.69861	4	4	P1P2	0.460294	3.49315	4.66667	4.66667	P1P2P1P2P1P2	0.220353	-6.03041	5	5	P1P2	0.312758	-7.91775	5	5	P1P2	0.0989919	7.61218	3	3	P1P2	0.541762	1.20968	3	3	P1P2	0.210701	-2.11199	4.33333	4.33333	P1P2P1P2P1P2	0.93402	-0.0346799	5	5	P1P2	0.941154	-2.5442	5	5	P1P2	0.121114	11.819	4	4	P1P2	0.459341	3.45714	4	4	P1P2	0.665429	3.08005	4.66667	4.66667	P1P2P1P2P1P2
TTC25	0.1787	7.31671	2	2	P1P2	0.863127	-0.664741	2	2	P1P2	0.346471	-8.48094	1	1	P1P2	0	0	0	0	P1P2	0.462766	-0.609656	1.66667	1.66667	P1P2P1P2P1P2	0.109073	-6.14651	2	2	P1P2	0.712853	-3.75709	3	3	P1P2	0.826217	1.89855	4	4	P1P2	0.0956429	-5.83423	1	1	P1P2	0.549381	-2.66835	3	3	P1P2P1P2P1P2	0.896328	-0.595086	3	3	P1P2	0.447082	-4.4959	3	3	P1P2	0.119241	-2.15511	3	3	P1P2	0.254032	-3.20936	1	1	P1P2	0.487551	-2.41536	3	3	P1P2P1P2P1P2
TTC26	0.608694	1.88507	3	3	P1P2	0.0294353	10.2426	4	4	P1P2	0	0	0	0	P1P2	0	0	0	0	P1P2	0.21271	4.04254	2.33333	2.33333	P1P2P1P2P1P2	0.202708	-1.67344	5	5	P1P2	0.38181	-2.45002	4	4	P1P2	0.595698	-3.62046	3	3	P1P2	0.395584	-1.85014	3	3	P1P2	0.393405	-2.58131	4	4	P1P2P1P2P1P2	0.302923	-6.2854	4	4	P1P2	0.117969	4.41321	5	5	P1P2	0.625025	-0.901024	3	3	P1P2	0.291654	-2.26335	2	2	P1P2	0.348639	-0.924404	4	4	P1P2P1P2P1P2
TTC27	0.958144	2.19398	2	2	P1P2	0.941776	-0.301551	1	1	P1P2	0.56801	-7.4195	1	1	P1P2	0	0	0	0	P1P2	0.822643	-1.84236	1.33333	1.33333	P1P2P1P2P1P2	0.550365	-2.67147	3	3	P1P2	0.176906	-5.61314	3	3	P1P2	0.822807	-0.300394	2	2	P1P2	0.49589	-1.29004	2	2	P1P2	0.516693	-2.86167	2.66667	2.66667	P1P2P1P2P1P2	0.717799	-3.07453	3	3	P1P2	0.103589	-5.98856	3	3	P1P2	0.194001	-2.12894	2	2	P1P2	0.189455	-1.94528	2	2	P1P2	0.338463	-3.73067	2.66667	2.66667	P1P2P1P2P1P2
TTC28	0.504237	-1.45213	3	3	ENST00000397906.2	0.199683	-4.01488	5	5	ENST00000397906.2	0.213722	-3.48551	3	3	ENST00000397906.2	0.607843	2.66081	1	1	ENST00000397906.2	0.305881	-2.98417	3.66667	3.66667	ENST00000397906.2ENST00000397906.2ENST00000397906.2	0.581174	-0.815651	5	5	ENST00000397906.2	0.300796	-0.0929217	5	5	ENST00000397906.2	0.320045	6.33826	3	3	ENST00000397906.2	0.274074	2.03163	3	3	ENST00000397906.2	0.400672	1.8099	4.33333	4.33333	ENST00000397906.2ENST00000397906.2ENST00000397906.2	0.983297	-4.44011	5	5	ENST00000397906.2	0.695917	-5.01909	5	5	ENST00000397906.2	0.65814	3.76071	2	2	ENST00000397906.2	0.945351	0.611271	2	2	ENST00000397906.2	0.779118	-1.89949	4	4	ENST00000397906.2ENST00000397906.2ENST00000397906.2
TTC29	0.201494	7.739	4	4	P1P2	0.576678	3.78186	4	4	P1P2	0.0465807	9.19266	3	3	P1P2	0.0450136	4.41192	3	3	P1P2	0.274918	6.90451	3.66667	3.66667	P1P2P1P2P1P2	0.350844	-5.58613	4	4	P1P2	0.757625	-4.38772	4	4	P1P2	0.367606	-2.1054	3	3	P1P2	0.156087	-3.07102	3	3	P1P2	0.492025	-4.02641	3.66667	3.66667	P1P2P1P2P1P2	0.53391	0.828451	4	4	P1P2	0.574303	0.676241	3	3	P1P2	0.254879	12.8091	4	4	P1P2	0.418306	2.12938	3	3	P1P2	0.454364	4.77127	3.66667	3.66667	P1P2P1P2P1P2
TTC3	0.668653	3.70173	4	4	P1P2	0.520996	-1.51688	5	5	P1P2	0.0388573	11.7875	4	4	P1P2	0.0902023	5.28986	3	3	P1P2	0.409502	4.65744	4.33333	4.33333	P1P2P1P2P1P2	0.877533	-1.98864	5	5	P1P2	0.393457	1.58944	4	4	P1P2	0.492952	-0.991793	2	2	P1P2	0.769697	-0.463696	2	2	P1P2	0.587981	-0.463664	3.66667	3.66667	P1P2P1P2P1P2	0.92041	-2.17496	5	5	P1P2	0.860331	0.421009	5	5	P1P2	0.0327082	14.5517	4	4	P1P2	0.0906045	5.06295	4	4	P1P2	0.604483	4.26593	4.66667	4.66667	P1P2P1P2P1P2
TTC30A	0.270537	-4.18956	3	3	P1P2	0.831323	0.42025	4	4	P1P2	0.404449	-4.66173	3	3	P1P2	0.64	-0.589044	2	2	P1P2	0.502103	-2.81035	3.33333	3.33333	P1P2P1P2P1P2	0.192036	3.76496	3	3	P1P2	0.726911	-2.94717	4	4	P1P2	0.392427	4.26233	4	4	P1P2	0.365609	1.61028	3	3	P1P2	0.437125	1.69337	3.66667	3.66667	P1P2P1P2P1P2	0.869164	-1.74972	3	3	P1P2	0.813585	-2.67362	4	4	P1P2	0.752562	2.69445	3	3	P1P2	0.638534	-0.576296	3	3	P1P2	0.81177	-0.576296	3.33333	3.33333	P1P2P1P2P1P2
TTC30B	0.202227	-4.05605	5	5	P1P2	0.942428	3.69534	5	5	P1P2	0.763447	-0.925124	2	2	P1P2	0.49976	-0.93553	2	2	P1P2	0.636034	-0.428612	4	4	P1P2P1P2P1P2	0.0573624	9.37094	5	5	P1P2	0.518888	3.03847	5	5	P1P2	0.894312	0.781662	3	3	P1P2	0.625226	1.1438	3	3	P1P2	0.490187	4.39702	4.33333	4.33333	P1P2P1P2P1P2	0.66227	1.97896	5	5	P1P2	0.22264	3.84524	5	5	P1P2	0.629567	1.73276	2	2	P1P2	0.986945	0.908525	2	2	P1P2	0.504826	2.51899	4	4	P1P2P1P2P1P2
TTC31	0.903443	1.87224	2	2	P1P2	0.657333	3.11519	4	4	P1P2	0.708527	2.78426	2	2	P1P2	0.347375	2.69121	2	2	P1P2	0.756434	2.59056	2.66667	2.66667	P1P2P1P2P1P2	0.934559	-0.967865	2	2	P1P2	0.960393	-1.66115	3	3	P1P2	0.963019	0.0885506	2	2	P1P2	0.447755	-1.51442	2	2	P1P2	0.952657	-0.84682	2.33333	2.33333	P1P2P1P2P1P2	0.895356	-0.0483691	3	3	P1P2	0.537278	1.29776	4	4	P1P2	0.68891	5.71177	3	3	P1P2	0.836229	1.23534	3	3	P1P2	0.707181	2.32039	3.33333	3.33333	P1P2P1P2P1P2
TTC32	0.397964	7.29258	5	5	P1P2	0.721347	2.45098	3	3	P1P2	0.340005	3.5694	2	2	P1P2	0.902888	0.80932	2	2	P1P2	0.486438	4.43765	3.33333	3.33333	P1P2P1P2P1P2	0.198014	-5.65595	5	5	P1P2	0.915109	-2.22595	4	4	P1P2	0.250408	-1.88549	4	4	P1P2	0.102346	-3.81745	3	3	P1P2	0.45451	-3.2558	4.33333	4.33333	P1P2P1P2P1P2	0.696423	-1.095	5	5	P1P2	0.458488	0.244544	4	4	P1P2	0.738101	6.09382	5	5	P1P2	0.952387	1.96412	4	4	P1P2	0.631004	1.74779	4.66667	4.66667	P1P2P1P2P1P2
TTC33	0.403733	-2.42341	3	3	P1P2	0.247889	-3.79713	5	5	P1P2	0.916351	-1.07156	1	1	P1P2	0.51634	-1.86033	1	1	P1P2	0.522658	-2.4307	3	3	P1P2P1P2P1P2	0.881719	-2.51146	4	4	P1P2	0.178015	2.48205	4	4	P1P2	0.568542	1.3672	5	5	P1P2	0.554194	1.66523	3	3	P1P2	0.542759	0.445929	4.33333	4.33333	P1P2P1P2P1P2	0.139916	-5.89159	4	4	P1P2	0.75853	-1.88212	5	5	P1P2	0.338754	2.8525	5	5	P1P2	0.404182	-0.71361	4	4	P1P2	0.4124	-1.6404	4.66667	4.66667	P1P2P1P2P1P2
TTC34	0	0	0	0	ENST00000401095.3	0.0455	8.73479	3	3	ENST00000401094.6	0.0443383	-9.70861	2	2	ENST00000401095.3	0	0	0	0	ENST00000401095.3	0.0299461	-0.324606	1.66667	1.66667	ENST00000401095.3ENST00000401094.6ENST00000401095.3	0.0581594	-6.02441	3	3	ENST00000401095.3	0.0557796	6.62509	2	2	ENST00000401095.3	0.0567878	10.6874	2	2	ENST00000401095.3	0	0	0	0	ENST00000401095.3	0.0569089	3.76268	2.33333	2.33333	ENST00000401095.3ENST00000401095.3ENST00000401095.3	0.0150888	-8.97143	3	3	ENST00000401095.3	0.0420869	5.57018	3	3	ENST00000401095.3	0.424811	-1.47952	2	2	ENST00000401094.6	0.54842	-0.264814	2	2	ENST00000401094.6	0.160662	-1.62693	2.66667	2.66667	ENST00000401095.3ENST00000401095.3ENST00000401094.6
TTC36	0.834656	1.53404	5	5	P1P2	0.373922	-3.56104	4	4	P1P2	0.107434	-10.3623	1	1	P1P2	0.591503	-1.3915	1	1	P1P2	0.438671	-4.12977	3.33333	3.33333	P1P2P1P2P1P2	0.235504	2.46581	4	4	P1P2	0.182999	3.19122	4	4	P1P2	0.953586	3.34138	2	2	P1P2	0.327311	-3.24248	1	1	P1P2	0.457363	2.99947	3.33333	3.33333	P1P2P1P2P1P2	0.219971	1.57499	5	5	P1P2	0.628754	3.02477	4	4	P1P2	0.677127	-1.24569	1	1	P1P2	0.41129	-1.7668	1	1	P1P2	0.508617	1.11803	3.33333	3.33333	P1P2P1P2P1P2
TTC37	0.141754	8.03822	5	5	P1P2	0.498535	2.09683	4	4	P1P2	0.335923	-4.96536	2	2	P1P2	0.0359477	-7.69208	1	1	P1P2	0.325404	1.72323	3.66667	3.66667	P1P2P1P2P1P2	0.608922	-2.24163	3	3	P1P2	0.535937	-2.52753	4	4	P1P2	0.271753	6.1266	3	3	P1P2	0.180501	4.04206	2	2	P1P2	0.472204	0.452481	3.33333	3.33333	P1P2P1P2P1P2	0.16941	7.88187	5	5	P1P2	0.640036	0.191311	4	4	P1P2	0.552014	5.84198	2	2	P1P2	0.250755	3.03029	2	2	P1P2	0.45382	4.63839	3.66667	3.66667	P1P2P1P2P1P2
TTC38	0.614694	-0.00162755	4	4	P1P2	0.692262	2.22254	3	3	P1P2	0.304585	5.74079	4	4	P1P2	0.114214	4.63196	2	2	P1P2	0.53718	2.6539	3.66667	3.66667	P1P2P1P2P1P2	0.313153	2.33532	3	3	P1P2	0.102485	-8.56456	5	5	P1P2	0.893038	0.931003	3	3	P1P2	0.803608	-0.291994	2	2	P1P2	0.436226	-1.76608	3.66667	3.66667	P1P2P1P2P1P2	0.215625	3.24171	4	4	P1P2	0.160633	-6.53529	4	4	P1P2	0.283002	8.4681	4	4	P1P2	0.872019	1.15369	3	3	P1P2	0.219753	1.72484	4	4	P1P2P1P2P1P2
TTC39A	0.950588	3.84534	5	5	P1P2	0.33665	0.0662424	4	4	P1P2	0.878025	-2.23643	4	4	P1P2	0.995106	0.424023	3	3	P1P2	0.721755	0.558383	4.33333	4.33333	P1P2P1P2P1P2	0.581879	-0.659386	5	5	P1P2	0.818821	-3.78158	5	5	P1P2	0.995551	-0.962868	4	4	P1P2	0.759774	-0.872779	4	4	P1P2	0.79875	-1.80128	4.66667	4.66667	P1P2P1P2P1P2	0.265143	3.02764	5	5	P1P2	0.430846	-3.00683	5	5	P1P2	0.973223	7.20468	5	5	P1P2	0.837162	2.71526	5	5	P1P2	0.556404	2.4085	5	5	P1P2P1P2P1P2
TTC39B	0.0584167	7.7082	3	3	P1P2	0.491037	-1.3582	2	2	P1P2	0.482339	4.55644	4	4	P1P2	0.927881	0.438861	2	2	P1P2	0.343931	3.63548	3	3	P1P2P1P2P1P2	0.744629	-3.8203	4	4	P1P2	0.347496	1.19542	3	3	P1P2	0.651491	4.25057	3	3	P1P2	0.663124	1.8404	1	1	P1P2	0.581206	0.5419	3.33333	3.33333	P1P2P1P2P1P2	0.43914	-1.85584	5	5	P1P2	0.802966	-0.446334	3	3	P1P2	0.0751056	11.3292	3	3	P1P2	0.0956778	4.43233	2	2	P1P2	0.439071	3.00902	3.66667	3.66667	P1P2P1P2P1P2
TTC39C	0.132719	7.83496	4	4	P1P2	0.599888	-2.69407	2	2	P1P2	0.428067	-8.09478	1	1	P1P2	0.405229	-2.88112	1	1	P1P2	0.386891	-0.984631	2.33333	2.33333	P1P2P1P2P1P2	0.425096	-2.729	3	3	P1P2	0.563567	1.67559	3	3	P1P2	0.887814	0.0193207	2	2	P1P2	0.899626	-0.8217	2	2	P1P2	0.625492	-0.344694	2.66667	2.66667	P1P2P1P2P1P2	0.269528	3.81775	4	4	P1P2	0.906358	0.229663	2	2	P1P2	0.145336	-2.51535	2	2	P1P2	0.64	-0.580958	2	2	P1P2	0.440407	0.510689	2.66667	2.66667	P1P2P1P2P1P2
TTC4	0.509493	6.90153	4	4	P1P2	0.130109	8.68519	5	5	P1P2	0.201025	6.89291	3	3	P1P2	0.0235529	6.43635	2	2	P1P2	0.280209	7.49321	4	4	P1P2P1P2P1P2	0.339975	-3.24336	3	3	P1P2	0.558067	-4.05405	3	3	P1P2	0.545943	1.31451	5	5	P1P2	0.824655	0.788217	1	1	P1P2	0.481328	-1.9943	3.66667	3.66667	P1P2P1P2P1P2	0.953748	1.79995	4	4	P1P2	0.133183	5.86319	5	5	P1P2	0.423468	10.5802	5	5	P1P2	0.0797024	3.91936	4	4	P1P2	0.503466	6.08112	4.66667	4.66667	P1P2P1P2P1P2
TTC40	0.810295	-1.16425	2	2	P1P2	0.796305	-0.876328	2	2	P1P2	0.106603	-10.4016	1	1	P1P2	0	0	0	0	P1P2	0.571068	-4.1474	1.66667	1.66667	P1P2P1P2P1P2	0.835769	2.32565	2	2	P1P2	0.292001	-4.93417	3	3	P1P2	0.881583	3.84935	2	2	P1P2	0.754859	0.891737	2	2	P1P2	0.669784	0.413609	2.33333	2.33333	P1P2P1P2P1P2	0.909474	0.496161	2	2	P1P2	0.173863	-5.47962	3	3	P1P2	0.198182	-2.76211	1	1	P1P2	0	0	0	0	P1P2	0.427173	-2.58186	2	2	P1P2P1P2P1P2
TTC5	0.838616	3.30513	4	4	P1P2	0.501847	-1.29001	4	4	P1P2	0.355481	-2.9084	3	3	P1P2	0.658544	-0.160053	3	3	P1P2	0.565315	-0.297762	3.66667	3.66667	P1P2P1P2P1P2	0.517349	-2.86502	4	4	P1P2	0.646485	-0.445936	5	5	P1P2	0.101993	7.55732	3	3	P1P2	0.143631	3.43556	3	3	P1P2	0.421942	1.41545	4	4	P1P2P1P2P1P2	0.441313	-1.18202	4	4	P1P2	0.774743	-2.31028	5	5	P1P2	0.400335	7.47726	2	2	P1P2	0.756067	1.74518	2	2	P1P2	0.538797	1.32832	3.66667	3.66667	P1P2P1P2P1P2
TTC6	0.637439	1.73958	5	5	P1	0.437862	3.17979	4	4	P2	0.532332	2.22654	3	3	P1	0.454659	2.26959	2	2	P1	0.535878	2.38197	4	4	P1P2P1	0.363746	2.9051	4	4	P1	0.506289	-2.66078	3	3	P2	0.313184	0.211527	4	4	P2	0.684595	-1.56332	2	2	P2	0.394406	0.151948	3.66667	3.66667	P1P2P2	0.0834538	4.28967	4	4	P1	0.666958	0.984307	4	4	P1	0.168036	10.4636	2	2	P1	0.497434	2.69284	2	2	P1	0.306149	5.24588	3.33333	3.33333	P1P1P1
TTC7A	0.602809	0.13505	3	3	P1P2	0.668676	0.475766	4	4	P1P2	0.910811	-2.01376	2	2	P1P2	0.838904	0.976754	2	2	P1P2	0.727432	-0.467649	3	3	P1P2P1P2P1P2	0.8246	0.62265	3	3	P1P2	0.810566	0.200591	4	4	P1P2	0.994995	2.30416	4	4	P1P2	0.57235	1.40526	3	3	P1P2	0.87672	1.04247	3.66667	3.66667	P1P2P1P2P1P2	0.741822	-0.567419	3	3	P1P2	0.94635	0.582446	4	4	P1P2	0.478371	0.779533	3	3	P1P2	0.816814	1.85984	2	2	P1P2	0.722181	0.264853	3.33333	3.33333	P1P2P1P2P1P2
TTC7B	0.674747	6.36235	5	5	P1P2	0.787875	2.25663	5	5	P1P2	0.570591	2.09415	3	3	P1P2	0.496541	1.73673	3	3	P1P2	0.677737	3.57104	4.33333	4.33333	P1P2P1P2P1P2	0.445286	-5.56981	5	5	P1P2	0.0990242	6.39786	4	4	P1P2	0.345126	5.0022	2	2	P1P2	0.461211	2.78312	1	1	P1P2	0.296479	1.94342	3.66667	3.66667	P1P2P1P2P1P2	0.875235	-0.53258	5	5	P1P2	0.0636553	8.83338	5	5	P1P2	0.118452	9.27993	3	3	P1P2	0.0296964	4.77499	3	3	P1P2	0.352447	5.86024	4.33333	4.33333	P1P2P1P2P1P2
TTC8	0.0266927	8.0078	4	4	P1P2	0.666781	-1.99599	4	4	P1P2	0.532329	5.67265	1	1	P1P2	0.562092	2.80867	1	1	P1P2	0.408601	3.89482	3	3	P1P2P1P2P1P2	0.175355	-5.59513	4	4	P1P2	0.602223	-4.12968	4	4	P1P2	0.329236	-2.09493	2	2	P1P2	0.888417	0.615057	1	1	P1P2	0.368938	-3.93991	3.33333	3.33333	P1P2P1P2P1P2	0.269067	2.00197	4	4	P1P2	0.308054	-2.49727	5	5	P1P2	0.850053	3.41568	2	2	P1P2	0.381048	3.65841	1	1	P1P2	0.475724	0.973459	3.66667	3.66667	P1P2P1P2P1P2
TTC9	0.399787	-2.32022	5	5	P1P2	0.299885	8.81755	5	5	P1P2	0.135179	-9.4563	2	2	P1P2	0.0299502	-5.9588	2	2	P1P2	0.278283	-0.986323	4	4	P1P2P1P2P1P2	0.309865	4.26541	5	5	P1P2	0.432377	-7.84356	5	5	P1P2	0.759023	1.78718	3	3	P1P2	0.495882	1.28755	3	3	P1P2	0.500422	-0.596992	4.33333	4.33333	P1P2P1P2P1P2	0.474239	1.15951	5	5	P1P2	0.655633	0.379095	5	5	P1P2	0.0557143	-2.55519	3	3	P1P2	0.247761	-1.45053	3	3	P1P2	0.395195	-0.338864	4.33333	4.33333	P1P2P1P2P1P2
TTC9B	0.392673	6.91331	4	4	P1P2	0.695919	-0.546946	4	4	P1P2	0.616753	-2.52087	4	4	P1P2	0.364915	-1.40289	2	2	P1P2	0.568448	1.28183	4	4	P1P2P1P2P1P2	0.127629	-6.45138	4	4	P1P2	0.928202	-1.7881	4	4	P1P2	0.390147	5.22972	5	5	P1P2	0.975321	-0.215506	3	3	P1P2	0.481993	-1.00325	4.33333	4.33333	P1P2P1P2P1P2	0.698866	-0.849426	4	4	P1P2	0.568294	-2.6245	4	4	P1P2	0.505157	7.02113	4	4	P1P2	0.212946	-1.96294	2	2	P1P2	0.590773	1.1824	4	4	P1P2P1P2P1P2
TTC9C	0.97143	-1.02726	3	3	P1P2	0.249632	-3.96153	3	3	P1P2	0.036331	12.3854	2	2	P1P2	0	0	0	0	P1P2	0.419131	2.46553	2.66667	2.66667	P1P2P1P2P1P2	0.933682	-1.79583	5	5	P1P2	0.546553	-3.46277	5	5	P1P2	0.0441267	-5.52756	3	3	P1P2	0.0687253	-3.32203	3	3	P1P2	0.508121	-3.59539	4.33333	4.33333	P1P2P1P2P1P2	0.313123	-8.96027	5	5	P1P2	0.387815	-7.73901	5	5	P1P2	0.381546	8.37753	4	4	P1P2	0.250287	-0.906446	4	4	P1P2	0.360828	-2.77392	4.66667	4.66667	P1P2P1P2P1P2
TTF1	0.291206	4.69759	3	3	P1P2	0.396738	3.13297	4	4	P1P2	0.770152	-5.91421	1	1	P1P2	0.382353	-3.024	1	1	P1P2	0.486032	0.638784	2.66667	2.66667	P1P2P1P2P1P2	0.180909	-6.15334	4	4	P1P2	0.2202	4.90233	2	2	P1P2	0.0842034	-5.37825	5	5	P1P2	0.221041	-3.93095	1	1	P1P2	0.161771	-2.20975	3.66667	3.66667	P1P2P1P2P1P2	0.668493	-2.82194	5	5	P1P2	0.0343222	7.33192	3	3	P1P2	0.201446	-2.27502	5	5	P1P2	0.965265	0.920002	3	3	P1P2	0.30142	0.744986	4.33333	4.33333	P1P2P1P2P1P2
TTF2	0.56974	0.708973	4	4	P1P2	0.416865	2.99281	5	5	P1P2	0.971864	1.00339	4	4	P1P2	0.490455	-0.939884	3	3	P1P2	0.652823	1.56839	4.33333	4.33333	P1P2P1P2P1P2	0.779126	-1.82913	5	5	P1P2	0.93382	-3.17009	4	4	P1P2	0.787289	3.666	5	5	P1P2	0.570678	-0.914023	4	4	P1P2	0.833412	-0.444405	4.66667	4.66667	P1P2P1P2P1P2	0.578395	-3.17073	5	5	P1P2	0.603224	1.7114	5	5	P1P2	0.976312	10.3907	5	5	P1P2	0.97831	2.64965	5	5	P1P2	0.71931	2.97712	5	5	P1P2P1P2P1P2
TTI1	0.107164	7.2999	4	4	P1P2	0.0516756	-7.60156	3	3	P1P2	0.575427	2.95339	2	2	P1P2	0.797386	1.61734	1	1	P1P2	0.244756	0.88391	3	3	P1P2P1P2P1P2	0.0613998	-5.9787	3	3	P1P2	0.2262	2.29718	3	3	P1P2	0.602973	1.89562	3	3	P1P2	0.293427	-2.04412	2	2	P1P2	0.296858	-0.595299	3	3	P1P2P1P2P1P2	0.674739	2.99879	5	5	P1P2	0.254106	-5.39829	3	3	P1P2	0.450139	4.84704	2	2	P1P2	0.699351	0.194311	2	2	P1P2	0.459661	0.815846	3.33333	3.33333	P1P2P1P2P1P2
TTI2	0.402509	1.37357	4	4	P1P2	0.0929685	9.4527	4	4	P1P2	0.104139	-10.4776	1	1	P1P2	0.669935	2.31007	1	1	P1P2	0.199872	0.11621	3	3	P1P2P1P2P1P2	0.29957	4.90561	2	2	P1P2	0.0466552	-8.90849	5	5	P1P2	0.654976	1.57216	3	3	P1P2	0.570293	-1.09443	2	2	P1P2	0.333734	-0.810239	3.33333	3.33333	P1P2P1P2P1P2	0.0230324	6.59748	3	3	P1P2	0.667363	-4.44175	5	5	P1P2	0.145901	-2.29789	2	2	P1P2	0.510081	-1.04683	1	1	P1P2	0.278765	-0.0473871	3.33333	3.33333	P1P2P1P2P1P2
TTK	0.916665	0.530717	3	3	P1P2	0.0126989	9.43742	3	3	P1P2	0.805996	-1.9468	3	3	P1P2	0.290279	2.91381	2	2	P1P2	0.578453	2.67378	3	3	P1P2P1P2P1P2	0.0962892	-6.42327	4	4	P1P2	0.084787	-8.50759	2	2	P1P2	0.763931	0.727019	3	3	P1P2	0.0566051	-3.96401	2	2	P1P2	0.315002	-4.73461	3	3	P1P2P1P2P1P2	0.0183296	-7.32266	4	4	P1P2	0.305265	3.73027	4	4	P1P2	0.662089	0.903307	3	3	P1P2	0.293262	-1.11107	3	3	P1P2	0.328561	-0.896361	3.66667	3.66667	P1P2P1P2P1P2
TTL	0.0587553	2.62359	5	5	P1P2	0.404444	-2.03413	3	3	P1P2	0.305678	-6.04455	2	2	P1P2	0.465737	-1.03878	2	2	P1P2	0.256292	-1.81836	3.33333	3.33333	P1P2P1P2P1P2	0.879744	-1.99955	3	3	P1P2	0.752701	-1.74413	4	4	P1P2	0.821635	3.00208	3	3	P1P2	0.96068	-0.0179612	1	1	P1P2	0.818027	-0.2472	3.33333	3.33333	P1P2P1P2P1P2	0.0704539	4.33521	5	5	P1P2	0.306991	-3.48203	3	3	P1P2	0.459937	1.46253	3	3	P1P2	0.669355	-0.500351	1	1	P1P2	0.279128	0.771903	3.66667	3.66667	P1P2P1P2P1P2
TTLL1	0.607449	2.08543	4	4	P1P2	0.184115	6.05168	4	4	P1P2	0	0	0	0	P1P2	0	0	0	0	P1P2	0.263855	2.71237	2.66667	2.66667	P1P2P1P2P1P2	0.709203	-0.666222	3	3	P1P2	0.961478	-1.69299	3	3	P1P2	0.126	-5.15329	2	2	P1P2	0.0552604	-6.273	1	1	P1P2	0.598893	-2.50417	2.66667	2.66667	P1P2P1P2P1P2	0.888553	2.52601	3	3	P1P2	0.102806	4.60449	4	4	P1P2	0.159381	-2.22262	2	2	P1P2	0.504032	-1.10612	1	1	P1P2	0.38358	1.63596	3	3	P1P2P1P2P1P2
TTLL10	0.160799	5.18052	3	3	P2	0.00810622	9.7232	5	5	P2	0	0	0	0	P2	0	0	0	0	P1	0.0563018	4.96791	2.66667	2.66667	P2P2P2	0.480164	-2.69198	3	3	P1	0.0433556	-8.75296	2	2	P2	0.243857	10.8165	1	1	P1	0	0	0	0	P1	0.255792	-0.209488	2	2	P1P2P1	0.131164	5.03415	3	3	P2	0.105345	9.65132	5	5	P2	0.115047	18.3109	1	1	P1	0.947581	0.865484	1	1	P2	0.117185	10.9988	3	3	P2P2P1
TTLL11	0.778447	-1.84075	2	2	P1P2	0.881934	2.68499	4	4	P1P2	0.111574	-9.07857	2	2	P1P2	0	0	0	0	P1P2	0.590652	-2.74478	2.66667	2.66667	P1P2P1P2P1P2	0.346054	-2.86695	3	3	P1P2	0.281545	-7.60092	5	5	P1P2	0.460995	0.420982	5	5	P1P2	0.318175	-1.44405	3	3	P1P2	0.362865	-3.34896	4.33333	4.33333	P1P2P1P2P1P2	0.175488	-3.11881	4	4	P1P2	0.288792	-8.87181	5	5	P1P2	0.0981113	-2.16872	4	4	P1P2	0.250248	-1.9793	3	3	P1P2	0.187464	-4.71978	4.33333	4.33333	P1P2P1P2P1P2
TTLL12	0.028846	-9.43276	4	4	P1P2	0.974537	-3.3291	4	4	P1P2	0.855431	0.689673	2	2	P1P2	0.893602	-1.97785	2	2	P1P2	0.619605	-4.02406	3.33333	3.33333	P1P2P1P2P1P2	0.0183621	7.73815	4	4	P1P2	0.497859	-3.69087	4	4	P1P2	0.0616691	-2.45286	4	4	P1P2	0.487973	-1.06985	3	3	P1P2	0.19263	0.531474	4	4	P1P2P1P2P1P2	0.732235	-3.03249	4	4	P1P2	0.423297	-3.13532	4	4	P1P2	0.135258	1.62599	5	5	P1P2	0.27819	-1.22896	4	4	P1P2	0.430263	-1.51394	4.33333	4.33333	P1P2P1P2P1P2
TTLL13	0.721365	-1.43767	1	1	P1P2	0.329833	7.11804	2	2	P1P2	0.0554666	-9.44706	3	3	P1P2	0.75817	-0.786086	1	1	P1P2	0.368888	-1.25556	2	2	P1P2P1P2P1P2	0.464862	-1.92771	2	2	P1P2	0.0771699	-8.20099	3	3	P1P2	0.00749711	13.0039	3	3	P1P2	0.581579	1.33548	2	2	P1P2	0.183176	0.958397	2.66667	2.66667	P1P2P1P2P1P2	0.323557	-4.78284	2	2	P1P2	0.322714	-3.75128	3	3	P1P2	0.772461	2.54858	1	1	P1P2	0.330645	-2.57377	1	1	P1P2	0.47291	-1.99518	2	2	P1P2P1P2P1P2
TTLL2	0.995229	2.72997	5	5	P1P2	0.418873	-3.91958	5	5	P1P2	0.54497	3.64639	4	4	P1P2	0.99022	0.498286	4	4	P1P2	0.653024	0.818926	4.66667	4.66667	P1P2P1P2P1P2	0.90026	-2.51995	5	5	P1P2	0.302436	2.00491	4	4	P1P2	0.35931	5.9888	5	5	P1P2	0.340514	2.646	4	4	P1P2	0.520669	1.82459	4.66667	4.66667	P1P2P1P2P1P2	0.865495	0.0724095	5	5	P1P2	0.719537	-0.348009	4	4	P1P2	0.199247	8.18204	4	4	P1P2	0.135449	3.19513	3	3	P1P2	0.59476	2.63548	4.33333	4.33333	P1P2P1P2P1P2
TTLL3	0.647564	0.422477	5	5	P1P2	0.433773	-0.5066	5	5	P1P2	0.29435	6.90688	2	2	P1P2	0.405431	2.53883	2	2	P1P2	0.458562	2.27425	4	4	P1P2P1P2P1P2	0.628116	0.295643	5	5	P1P2	0.311245	0.564454	5	5	P1P2	0.696814	-1.24519	4	4	P1P2	0.899133	-0.0318243	4	4	P1P2	0.545392	-0.128364	4.66667	4.66667	P1P2P1P2P1P2	0.818602	0.214947	4	4	P1P2	0.775517	-0.525247	5	5	P1P2	0.392242	7.08887	4	4	P1P2	0.204308	2.83288	3	3	P1P2	0.66212	2.25952	4.33333	4.33333	P1P2P1P2P1P2
TTLL4	0.265398	7.69732	1	1	P1P2	0.854438	-0.886631	2	2	P1P2	0.47628	-7.90862	1	1	P1P2	0.562092	2.8152	1	1	P1P2	0.532039	-0.365977	1.33333	1.33333	P1P2P1P2P1P2	0.0619741	-6.35364	4	4	P1P2	0.545271	1.68587	1	1	P1P2	0.662811	3.53586	2	2	P1P2	0.388948	-2.95937	1	1	P1P2	0.423352	-0.377303	2.33333	2.33333	P1P2P1P2P1P2	0.0749111	-7.26633	4	4	P1P2	0.884205	0.358131	2	2	P1P2	0.301936	-2.31112	1	1	P1P2	0.0201613	-6.70845	1	1	P1P2	0.420351	-3.07311	2.33333	2.33333	P1P2P1P2P1P2
TTLL5	0.222405	-3.11768	4	4	P1P2	0.43257	-2.82719	3	3	P1P2	0.605491	1.96105	3	3	P1P2	0.394467	-1.08301	3	3	P1P2	0.420155	-1.32794	3.33333	3.33333	P1P2P1P2P1P2	0.113048	5.02091	5	5	P1P2	0.833014	-1.95747	4	4	P1P2	0.351562	4.82426	3	3	P1P2	0.0772026	4.26762	3	3	P1P2	0.432541	2.62923	4	4	P1P2P1P2P1P2	0.89891	2.30857	5	5	P1P2	0.391613	-5.29504	4	4	P1P2	0.232243	9.65931	2	2	P1P2	0.581742	2.45147	2	2	P1P2	0.507589	2.22428	3.66667	3.66667	P1P2P1P2P1P2
TTLL6	0.204728	7.1618	2	2	P1P2	0.0443607	9.26113	2	2	P1P2	0.626117	3.26921	2	2	P1P2	0.326797	4.16419	1	1	P1P2	0.291735	6.56405	2	2	P1P2P1P2P1P2	0.0539097	-6.81485	2	2	P1P2	0.514385	-6.9972	1	1	P1P2	0.53622	3.62831	2	2	P1P2	0.786397	-0.683227	1	1	P1P2	0.368172	-3.39458	1.66667	1.66667	P1P2P1P2P1P2	0.827758	-0.2823	3	3	P1P2	0.0706517	6.66471	2	2	P1P2	0.409884	8.29864	1	1	P1P2	0.429435	3.30769	1	1	P1P2	0.436098	4.89369	2	2	P1P2P1P2P1P2
TTLL7	0.542817	-0.020428	4	4	P1P2	0.170388	-5.90254	3	3	P1P2	0.195579	-8.08119	2	2	P1P2	0.0947712	-6.15268	1	1	P1P2	0.302928	-4.66805	3	3	P1P2P1P2P1P2	0.567589	0.876923	4	4	P1P2	0.0973529	4.63825	3	3	P1P2	0.486142	3.80621	3	3	P1P2	0.0442272	4.54157	2	2	P1P2	0.383694	3.10713	3.33333	3.33333	P1P2P1P2P1P2	0.81196	0.136555	5	5	P1P2	0.872215	-1.89101	2	2	P1P2	0.301538	-1.54799	2	2	P1P2	0	0	0	0	P1P2	0.661904	-1.10081	3	3	P1P2P1P2P1P2
TTLL8	0.167759	7.88726	4	4	ENST00000266182.6,ENST00000440475.1	0.519514	-0.982648	3	3	ENST00000266182.6,ENST00000440475.1	0.168556	-9.61132	1	1	ENST00000266182.6,ENST00000440475.1	0.529412	-1.78992	1	1	ENST00000266182.6,ENST00000440475.1	0.285276	-0.902235	2.66667	2.66667	ENST00000266182.6,ENST00000440475.1ENST00000266182.6,ENST00000440475.1ENST00000266182.6,ENST00000440475.1	0.483471	-2.6518	3	3	ENST00000266182.6,ENST00000440475.1	0.744666	-3.37792	4	4	ENST00000266182.6,ENST00000440475.1	0.894092	0.839753	4	4	ENST00000266182.6,ENST00000440475.1	0.997611	-0.417072	3	3	ENST00000266182.6,ENST00000440475.1	0.70741	-1.72999	3.66667	3.66667	ENST00000266182.6,ENST00000440475.1ENST00000266182.6,ENST00000440475.1ENST00000266182.6,ENST00000440475.1	0.358667	3.75594	4	4	ENST00000266182.6,ENST00000440475.1	0.505689	-2.92035	4	4	ENST00000266182.6,ENST00000440475.1	0.0324801	-2.89241	3	3	ENST00000266182.6,ENST00000440475.1	0.160622	-1.09415	3	3	ENST00000266182.6,ENST00000440475.1	0.298945	-0.685607	3.66667	3.66667	ENST00000266182.6,ENST00000440475.1ENST00000266182.6,ENST00000440475.1ENST00000266182.6,ENST00000440475.1
TTLL9	0.713277	1.91529	5	5	P2	0.0441363	-8.6767	3	3	P1	0	0	0	0	P2	0	0	0	0	P1	0.252471	-2.25381	2.66667	2.66667	P2P1P2	0.279878	-5.86014	4	4	P1	0.0088351	8.88182	3	3	P1	0.571378	2.21846	3	3	P1	0	0	0	0	P2	0.286697	1.74671	3.33333	3.33333	P1P1P1	0.132777	-3.79374	4	4	P1	0	0	0	0	P1	0.61728	-0.927014	2	2	P1	0	0	0	0	P1	0.250019	-1.57359	2	2	P1P1P1
TTN	0.60915	0.940983	4	4	P2	0.18671	-2.39975	4	4	P2	0.31043	3.57542	3	3	P1	0.293439	-1.56903	3	3	P2	0.368764	0.705552	3.66667	3.66667	P2P2P1	0.793347	-1.22191	5	5	P1	0.323906	1.62972	4	4	P2	0.489898	5.95457	5	5	P1	0.329494	2.7556	4	4	P2	0.535717	2.12079	4.66667	4.66667	P1P2P1	0.575795	-3.07237	5	5	P2	0.202434	-5.89635	5	5	P1	0.328642	9.98931	4	4	P1	0.62059	0.129036	3	3	P2	0.368957	0.340198	4.66667	4.66667	P2P1P1
TTPA	0.710296	3.63573	4	4	P1P2	0.695437	1.11725	4	4	P1P2	0.219483	-9.11402	1	1	P1P2	0.718954	-0.891158	1	1	P1P2	0.541739	-1.45368	3	3	P1P2P1P2P1P2	0.488782	-2.93911	4	4	P1P2	0.315599	1.86775	4	4	P1P2	0.237435	0.181593	4	4	P1P2	0.455663	-1.18796	3	3	P1P2	0.347272	-0.296589	4	4	P1P2P1P2P1P2	0.742671	-0.628501	4	4	P1P2	0.167138	2.41047	4	4	P1P2	0.156234	-1.96119	3	3	P1P2	0.41972	-1.22644	2	2	P1P2	0.355348	-0.0597408	3.66667	3.66667	P1P2P1P2P1P2
TTPAL	0.682238	3.63785	3	3	P1P2	0	0	0	0	P1P2	0.415055	-1.9935	4	4	P1P2	0	0	0	0	P1P2	0.365765	0.548114	2.33333	2.33333	P1P2P1P2P1P2	0.759231	3.91886	2	2	P1P2	0.346102	-6.34321	3	3	P1P2	0.585566	5.95125	5	5	P1P2	0.718385	1.50794	1	1	P1P2	0.563633	1.17563	3.33333	3.33333	P1P2P1P2P1P2	0.201532	5.41661	3	3	P1P2	0.0773678	-7.37314	3	3	P1P2	0.476303	1.06349	3	3	P1P2	0.385081	3.61566	1	1	P1P2	0.251734	-0.297679	3	3	P1P2P1P2P1P2
TTR	0.115548	7.39261	3	3	P1	0.381932	-1.90315	3	3	P2	0.121448	-10.0966	1	1	P1	0	0	0	0	P1	0.206309	-1.53572	2.33333	2.33333	P1P2P1	0.172473	-5.39936	3	3	P1	0.932437	-1.68333	5	5	P1	0.833554	0.575695	3	3	P2	0.466423	-1.7862	2	2	P1	0.646155	-2.169	3.66667	3.66667	P1P1P2	0.665295	0.383381	4	4	P2	0.420356	-4.08238	4	4	P2	0.281973	7.14663	3	3	P2	0.497973	1.80567	3	3	P2	0.455875	1.14921	3.66667	3.66667	P2P2P2
TTYH1	0.147133	7.50141	2	2	P1P2	0.533756	-1.83905	2	2	P1P2	0.78899	0.727221	3	3	P1P2	0.398693	3.53878	1	1	P1P2	0.48996	2.12986	2.33333	2.33333	P1P2P1P2P1P2	0.183778	-5.67817	2	2	P1P2	0.724428	1.1033	2	2	P1P2	0.126489	9.50043	2	2	P1P2	0	0	0	0	P1P2	0.344898	1.64185	2	2	P1P2P1P2P1P2	0.795347	0.3685	3	3	P1P2	0.88231	-0.249287	2	2	P1P2	0.309702	10.0497	3	3	P1P2	0.0524194	7.34948	1	1	P1P2	0.662453	3.38964	2.66667	2.66667	P1P2P1P2P1P2
TTYH2	0.340876	4.05143	2	2	P1	0.765727	2.20047	3	3	P1	0.141963	-9.81393	1	1	P1	0.261438	-3.6234	1	1	P1	0.416189	-1.18734	2	2	P1P1P1	0.0499145	-6.72358	4	4	P1	0.523594	-1.37745	4	4	P2	0.797572	3.85871	2	2	P1	0.0278062	5.16426	2	2	P2	0.457027	-1.41411	3.33333	3.33333	P1P2P1	0.295738	-5.53101	4	4	P1	0.374954	2.69269	4	4	P1	0.220478	8.75064	2	2	P2	0.225806	5.33596	1	1	P2	0.297057	1.97077	3.33333	3.33333	P1P1P2
TTYH3	0.441083	-2.0189	3	3	P1P2	0.295799	7.79799	4	4	P1P2	0.519737	-0.896182	2	2	P1P2	0.156863	-4.56857	1	1	P1P2	0.418873	1.62764	3	3	P1P2P1P2P1P2	0.733825	-5.10879	5	5	P1P2	0.417822	-4.56652	3	3	P1P2	0.802908	0.00654148	2	2	P1P2	0.77156	-1.12234	2	2	P1P2	0.651518	-3.22292	3.33333	3.33333	P1P2P1P2P1P2	0.123871	-7.65666	5	5	P1P2	0.43885	2.89009	4	4	P1P2	0.380046	1.23344	2	2	P1P2	0.481922	-0.493288	2	2	P1P2	0.314256	-1.17771	3.66667	3.66667	P1P2P1P2P1P2
TUB	0.0525711	8.43366	2	2	ENST00000305253.4	0.153816	-5.75146	2	2	ENST00000305253.4	0.631866	2.05115	2	2	ENST00000305253.4	0.218954	5.42455	1	1	ENST00000305253.4	0.279418	1.57778	2	2	ENST00000305253.4ENST00000305253.4ENST00000305253.4	0.179465	-5.24081	3	3	ENST00000305253.4	0.869774	-1.77362	3	3	ENST00000305253.4	0.592185	4.07721	2	2	ENST00000305253.4	0	0	0	0	ENST00000305253.4	0.547141	-0.979073	2.66667	2.66667	ENST00000305253.4ENST00000305253.4ENST00000305253.4	0.656042	-2.44904	4	4	ENST00000305253.4	0.18443	-5.57023	3	3	ENST00000305253.4	0.850053	7.5918	2	2	ENST00000305253.4	0.133065	6.12982	1	1	ENST00000305253.4	0.563508	-0.142488	3	3	ENST00000305253.4ENST00000305253.4ENST00000305253.4
TUBA1A	0.703968	3.71113	4	4	P1P2	0.876818	1.4864	3	3	P1P2	0.941178	0.951638	3	3	P1P2	0.69281	2.22986	1	1	P1P2	0.840655	2.04972	3.33333	3.33333	P1P2P1P2P1P2	0.503996	1.05548	3	3	P1P2	0.399308	2.01995	3	3	P1P2	0.650009	-1.76971	4	4	P1P2	0.892667	-0.291585	1	1	P1P2	0.517771	0.435242	3.33333	3.33333	P1P2P1P2P1P2	0.185708	4.03325	4	4	P1P2	0.258484	3.41244	3	3	P1P2	0.455779	3.83083	4	4	P1P2	0.97298	0.950226	2	2	P1P2	0.29999	3.75884	3.66667	3.66667	P1P2P1P2P1P2
TUBA1B	0.826024	1.27447	3	3	P1P2	0.997058	0.14044	2	2	P1P2	0.504106	2.86516	2	2	P1P2	0.591327	3.39196	2	2	P1P2	0.775729	1.42669	2.33333	2.33333	P1P2P1P2P1P2	0.264368	-3.11329	3	3	P1P2	0.313702	-5.246	3	3	P1P2	0.936311	-0.744371	2	2	P1P2	0.0956429	-5.81726	1	1	P1P2	0.504794	-3.03455	2.66667	2.66667	P1P2P1P2P1P2	0.509022	-1.87073	4	4	P1P2	0.190994	-5.78186	3	3	P1P2	0.962748	4.964	3	3	P1P2	0.78451	-0.0675568	3	3	P1P2	0.554255	-0.896196	3.33333	3.33333	P1P2P1P2P1P2
TUBA1C	0.698802	-0.185155	3	3	P1P2	0.621019	1.43442	4	4	P1P2	0.119692	-8.84558	2	2	P1P2	0	0	0	0	P1P2	0.479837	-2.53211	3	3	P1P2P1P2P1P2	0.807112	0.784483	4	4	P1P2	0.253478	-7.67452	4	4	P1P2	0.83165	5.80488	4	4	P1P2	0.718398	-1.14545	2	2	P1P2	0.630747	-0.361716	4	4	P1P2P1P2P1P2	0.767038	-1.65466	3	3	P1P2	0.432623	-2.39478	5	5	P1P2	0.0980352	-2.6758	2	2	P1P2	0.280242	-3.07591	1	1	P1P2	0.432566	-2.24175	3.33333	3.33333	P1P2P1P2P1P2
TUBA3C	0.917201	3.04123	4	4	P1P2	0.760229	2.86369	5	5	P1P2	0.0466532	11.3468	4	4	P1P2	0.669921	1.26459	3	3	P1P2	0.574694	5.75056	4.33333	4.33333	P1P2P1P2P1P2	0.160802	4.47043	2	2	P1P2	0.517524	-7.07756	5	5	P1P2	0.864465	1.53355	3	3	P1P2	0.873539	0.660538	1	1	P1P2	0.514264	-0.357857	3.33333	3.33333	P1P2P1P2P1P2	0.245823	3.72571	4	4	P1P2	0.231588	-7.67935	5	5	P1P2	0.0134595	14.9464	4	4	P1P2	0.250248	2.88789	3	3	P1P2	0.163623	3.66425	4.33333	4.33333	P1P2P1P2P1P2
TUBA3D	0.268786	7.11437	4	4	ENST00000321253.6	0.77391	2.29487	4	4	ENST00000321253.6	0.902256	1.45049	2	2	ENST00000321253.6	0.985361	0.678053	2	2	ENST00000321253.6	0.648317	3.61991	3.33333	3.33333	ENST00000321253.6ENST00000321253.6ENST00000321253.6	0.674526	-1.7431	4	4	ENST00000321253.6	0.129541	4.1609	4	4	ENST00000321253.6	0.151597	-0.207697	5	5	ENST00000321253.6	0.476422	0.246753	4	4	ENST00000321253.6	0.318555	0.736701	4.33333	4.33333	ENST00000321253.6ENST00000321253.6ENST00000321253.6	0.393665	1.47038	4	4	ENST00000321253.6	0.0317843	6.36933	4	4	ENST00000321253.6	0.36412	0.478057	4	4	ENST00000321253.6	0.445284	2.09357	3	3	ENST00000321253.6	0.26319	2.77259	4	4	ENST00000321253.6ENST00000321253.6ENST00000321253.6
TUBA3E	0.51246	1.13753	5	5	P1P2	0.64127	-0.0606726	5	5	P1P2	0.647635	3.89197	3	3	P1P2	0.93887	0.954354	3	3	P1P2	0.600455	1.65628	4.33333	4.33333	P1P2P1P2P1P2	0.762628	-2.65589	5	5	P1P2	0.222034	1.54552	5	5	P1P2	0.85561	1.4553	3	3	P1P2	0.809516	-0.288964	3	3	P1P2	0.613424	0.114975	4.33333	4.33333	P1P2P1P2P1P2	0.242198	-4.26483	5	5	P1P2	0.422318	0.596698	5	5	P1P2	0.275552	8.29474	2	2	P1P2	0.829614	0.29642	2	2	P1P2	0.313356	1.5422	4	4	P1P2P1P2P1P2
TUBA4A	0.484866	2.64212	5	5	P1P2	0.286514	-4.32452	5	5	P1P2	0.171585	7.46667	2	2	P1P2	0.351235	2.66129	2	2	P1P2	0.314322	1.92809	4	4	P1P2P1P2P1P2	0.916545	5.47129	5	5	P1P2	0.363138	2.0646	5	5	P1P2	0.356458	-0.500033	4	4	P1P2	0.556215	0.945364	4	4	P1P2	0.54538	2.34529	4.66667	4.66667	P1P2P1P2P1P2	0.13246	3.63089	5	5	P1P2	0.706035	-2.83779	5	5	P1P2	0.665398	6.9679	4	4	P1P2	0.169605	3.87697	4	4	P1P2	0.501298	2.587	4.66667	4.66667	P1P2P1P2P1P2
TUBA8	0.188904	8.16259	5	5	P1P2	0.295607	5.20581	3	3	P1P2	0.545427	4.39895	3	3	P1P2	0.972438	0.577695	2	2	P1P2	0.343313	5.92245	3.66667	3.66667	P1P2P1P2P1P2	0.617946	-2.58798	5	5	P1P2	0.282463	-8.0535	4	4	P1P2	0.775625	-0.50691	3	3	P1P2	0.691653	-1.26469	3	3	P1P2	0.558678	-3.71613	4	4	P1P2P1P2P1P2	0.425198	1.66375	5	5	P1P2	0.901443	-1.3454	4	4	P1P2	0.273847	6.01277	3	3	P1P2	0.569196	1.74306	3	3	P1P2	0.533496	2.11037	4	4	P1P2P1P2P1P2
TUBAL3	0.741436	4.51608	5	5	P1P2	0.805003	1.86271	4	4	P1P2	0.39827	4.5032	3	3	P1P2	0.832108	1.58731	3	3	P1P2	0.648236	3.62733	4	4	P1P2P1P2P1P2	0.901073	-0.479578	5	5	P1P2	0.252256	-5.34353	4	4	P1P2	0.0967646	-5.38428	5	5	P1P2	0.421395	-2.05749	4	4	P1P2	0.416698	-3.73579	4.66667	4.66667	P1P2P1P2P1P2	0.539362	2.7997	5	5	P1P2	0.621675	-2.9669	5	5	P1P2	0.775406	4.69691	5	5	P1P2	0.819475	1.30073	5	5	P1P2	0.645481	1.5099	5	5	P1P2P1P2P1P2
TUBB	0.223784	2.58346	5	5	P1	0.249192	-3.99284	4	4	P1	0.378882	-5.4812	3	3	P1	0.244056	-2.319	3	3	P1	0.283953	-2.29686	4	4	P1P1P1	0.311582	5.20471	5	5	P2	0.48338	-0.973904	5	5	P1	0.890786	2.08214	4	4	P1	0.673734	-0.634349	3	3	P2	0.561916	2.10432	4.66667	4.66667	P2P1P1	0.429075	1.11185	5	5	P1	0.419691	-5.12937	5	5	P2	0.140594	1.29575	4	4	P1	0.116565	-1.15032	4	4	P1	0.329787	-0.907257	4.66667	4.66667	P1P2P1
TUBB1	0.152983	-3.61036	3	3	P1P2	0.414388	2.64118	4	4	P1P2	0.352371	-8.44992	1	1	P1P2	0	0	0	0	P1P2	0.306581	-3.1397	2.66667	2.66667	P1P2P1P2P1P2	0.531553	4.35789	5	5	P1P2	0.736659	-2.28422	4	4	P1P2	0.66868	1.26027	4	4	P1P2	0.935562	0.040836	3	3	P1P2	0.645631	1.11131	4.33333	4.33333	P1P2P1P2P1P2	0.287943	-4.95456	4	4	P1P2	0.476505	-0.0818119	4	4	P1P2	0.220818	-1.6311	3	3	P1P2	0.820461	1.07111	2	2	P1P2	0.328422	-2.22249	3.66667	3.66667	P1P2P1P2P1P2
TUBB2A	0.0965694	8.0394	5	5	P1P2	0.0955314	-9.48024	4	4	P1P2	0.816438	1.17809	2	2	P1P2	0.856945	-0.186113	2	2	P1P2	0.33618	-0.0875857	3.66667	3.66667	P1P2P1P2P1P2	0.109588	-6.37792	5	5	P1P2	0.5667	-2.04118	5	5	P1P2	0.667816	-0.931899	3	3	P1P2	0.940329	0.227795	3	3	P1P2	0.448035	-3.117	4.33333	4.33333	P1P2P1P2P1P2	0.610013	1.37862	5	5	P1P2	0.07608	-7.91612	4	4	P1P2	0.853108	2.04135	3	3	P1P2	0.109882	-2.55363	2	2	P1P2	0.513067	-1.49872	4	4	P1P2P1P2P1P2
TUBB2B	0.45711	-4.54158	5	5	P2	0.219005	-2.13981	4	4	P1	0.58868	-2.36323	3	3	P2	0.415891	-2.53061	2	2	P1	0.421598	-3.01488	4	4	P2P1P2	0.0415011	6.86237	3	3	P2	0.463559	-1.9556	5	5	P1	0.718585	1.09439	4	4	P2	0.410197	1.87076	2	2	P2	0.407882	2.00039	4	4	P2P1P2	0.192156	3.35623	4	4	P2	0.469877	2.6649	4	4	P2	0.193497	-0.35122	4	4	P2	0.687664	1.73221	3	3	P2	0.285177	1.88997	4	4	P2P2P2
TUBB3	0.393863	-2.1267	2	2	P2	0.266971	7.40647	5	5	P1	0.859039	1.07598	1	1	P2	0	0	0	0	P2	0.506625	2.11858	2.66667	2.66667	P2P1P2	0.406842	3.35085	3	3	P2	0.491965	-2.66343	5	5	P1	0.0575204	-5.80438	4	4	P2	0.519952	-0.832613	3	3	P1	0.318776	-1.70565	4	4	P2P1P2	0.578395	2.75211	5	5	P1	0.340294	1.784	5	5	P1	0.125329	0.0946946	4	4	P2	0.211567	2.64549	4	4	P1	0.348006	1.5436	4.66667	4.66667	P1P1P2
TUBB4A	0.269927	4.64382	3	3	P1P2	0.776904	-1.16992	4	4	P1P2	0.516849	2.45341	4	4	P1P2	0.907173	0.575511	3	3	P1P2	0.521226	1.97577	3.66667	3.66667	P1P2P1P2P1P2	0.0768867	-7.01012	5	5	P1P2	0.411997	-0.308437	4	4	P1P2	0.0682014	9.11631	3	3	P1P2	0.895925	0.321395	3	3	P1P2	0.185695	0.599253	4	4	P1P2P1P2P1P2	0.185771	-5.98144	5	5	P1P2	0.774345	-0.963728	4	4	P1P2	0.0636131	12.9137	3	3	P1P2	0.127861	3.8109	3	3	P1P2	0.341243	1.98952	4	4	P1P2P1P2P1P2
TUBB4B	0.610519	1.26726	5	5	P1	0.293415	-2.22857	5	5	P1	0	0	0	0	P2	0	0	0	0	P2	0.301312	-0.320436	3.33333	3.33333	P1P1P2	0.485182	-5.01754	4	4	P1	0.0123571	7.32159	5	5	P1	0.0184446	-5.94153	4	4	P2	0.0193784	-4.25045	4	4	P2	0.171995	-1.2125	4.33333	4.33333	P1P1P2	0.365483	-0.395757	5	5	P2	0.0525601	5.50202	5	5	P1	0.10818	-2.27322	4	4	P2	0.0707007	-2.51326	4	4	P2	0.175408	0.944348	4.66667	4.66667	P2P1P2
TUBB6	0.683321	0.328835	4	4	P1P2	0.783013	-0.596855	3	3	P1P2	0.265129	-5.80986	4	4	P1P2	0.454681	-0.980338	3	3	P1P2	0.577154	-2.02596	3.66667	3.66667	P1P2P1P2P1P2	0.795283	0.657261	3	3	P1P2	0.592414	2.41073	4	4	P1P2	0.0434155	12.8236	5	5	P1P2	0.815075	0.627649	2	2	P1P2	0.477038	5.29721	4	4	P1P2P1P2P1P2	0.951437	-3.02015	5	5	P1P2	0.922989	0.140257	3	3	P1P2	0.538215	7.2223	3	3	P1P2	0.361815	5.40601	2	2	P1P2	0.804214	1.44747	3.66667	3.66667	P1P2P1P2P1P2
TUBB8	0.634225	3.00039	2	2	P1P2	0.821175	-0.0961981	4	4	P1P2	0.802042	-0.422897	4	4	P1P2	0.366887	-1.92848	2	2	P1P2	0.752481	0.827099	3.33333	3.33333	P1P2P1P2P1P2	0.360552	-0.660813	5	5	P1P2	0.477912	1.52755	4	4	P1P2	0.0847377	8.73055	3	3	P1P2	0.108413	4.75651	2	2	P1P2	0.307734	3.19909	4	4	P1P2P1P2P1P2	0.480136	-4.05264	5	5	P1P2	0.626684	-2.49976	5	5	P1P2	0.123207	12.5666	4	4	P1P2	0.166807	4.28202	4	4	P1P2	0.410009	2.00475	4.66667	4.66667	P1P2P1P2P1P2
TUBD1	0.468277	4.80721	4	4	P1P2	0.651652	2.54219	3	3	P1P2	0.172128	-9.52473	1	1	P1P2	0	0	0	0	P1P2	0.430686	-0.72511	2.66667	2.66667	P1P2P1P2P1P2	0.794536	0.435366	5	5	P1P2	0.752254	-1.21215	4	4	P1P2	0.777477	1.43112	3	3	P1P2	0.0541052	-4.54814	2	2	P1P2	0.774756	0.218112	4	4	P1P2P1P2P1P2	0.39598	0.619094	5	5	P1P2	0.376783	1.88898	4	4	P1P2	0.191557	-2.14433	2	2	P1P2	0.248741	-2.75933	2	2	P1P2	0.32144	0.121247	3.66667	3.66667	P1P2P1P2P1P2
TUBE1	0.144297	7.03195	3	3	P1P2	0.867336	-0.737545	3	3	P1P2	0.872408	-2.62452	2	2	P1P2	0.980392	0.0756268	1	1	P1P2	0.628014	1.22329	2.66667	2.66667	P1P2P1P2P1P2	0.246101	-5.36567	4	4	P1P2	0.177475	-8.14065	5	5	P1P2	0.186415	6.93945	3	3	P1P2	0.79397	-0.0231036	3	3	P1P2	0.20333	-2.18896	4	4	P1P2P1P2P1P2	0.599812	-2.87949	4	4	P1P2	0.0435491	-9.11012	5	5	P1P2	0.461251	8.10741	2	2	P1P2	0.126498	-2.42199	2	2	P1P2	0.368204	-1.29407	3.66667	3.66667	P1P2P1P2P1P2
TUBG1	0.235102	6.73559	2	2	P1P2	0.582048	6.52151	1	1	P1P2	0.859039	-4.37453	1	1	P1P2	0	0	0	0	P1P2	0.55873	2.96086	1.33333	1.33333	P1P2P1P2P1P2	0.440666	-4.43	3	3	P1P2	0.0162417	-8.96498	4	4	P1P2	0.15018	-5.27059	5	5	P1P2	0.0112813	-5.77569	2	2	P1P2	0.202362	-6.22186	4	4	P1P2P1P2P1P2	0.509705	-2.53972	4	4	P1P2	0.0646736	-3.35113	5	5	P1P2	0.00978636	-3.7016	5	5	P1P2	0.0473343	-3.73408	4	4	P1P2	0.194722	-3.19748	4.66667	4.66667	P1P2P1P2P1P2
TUBG2	0.334027	-2.46515	4	4	P1P2	0.134589	8.83992	4	4	P1P2	0.237572	-7.64873	4	4	P1P2	0.220971	-2.58162	3	3	P1P2	0.235396	-0.424653	4	4	P1P2P1P2P1P2	0.459692	1.1293	4	4	P1P2	0.598992	-4.04366	3	3	P1P2	0.872759	0.659115	5	5	P1P2	0.980097	0.162733	3	3	P1P2	0.643814	-0.751749	4	4	P1P2P1P2P1P2	0.776701	-2.66098	4	4	P1P2	0.301383	3.91588	5	5	P1P2	0.119177	-2.19406	5	5	P1P2	0.222199	-1.11067	4	4	P1P2	0.399087	-0.313054	4.66667	4.66667	P1P2P1P2P1P2
TUBGCP2	0	0	0	0	P1P2	0.648145	3.372	2	2	P1P2	0.481973	2.80011	2	2	P1P2	0	0	0	0	P1P2	0.376706	2.05737	1.33333	1.33333	P1P2P1P2P1P2	0.0149777	-7.10896	4	4	P1P2	0.197741	-7.17474	5	5	P1P2	0.778592	2.08425	2	2	P1P2	0.0148778	-6.97679	1	1	P1P2	0.330437	-4.06649	3.66667	3.66667	P1P2P1P2P1P2	0.00330509	-10.0564	4	4	P1P2	0.0494363	-8.58301	5	5	P1P2	0.880592	6.51226	2	2	P1P2	0.293835	-3.43165	2	2	P1P2	0.311111	-4.04239	3.66667	3.66667	P1P2P1P2P1P2
TUBGCP3	0.400579	-2.99443	2	2	P1P2	0.438501	-2.29074	1	1	P1P2	0.695444	2.24463	1	1	P1P2	0	0	0	0	P1P2	0.511508	-1.01351	1.33333	1.33333	P1P2P1P2P1P2	0.54771	-2.45825	3	3	P1P2	0.31305	-7.75694	4	4	P1P2	0.196997	-4.97661	4	4	P1P2	0.353782	-2.59612	2	2	P1P2	0.352586	-5.06393	3.66667	3.66667	P1P2P1P2P1P2	0.259055	-7.88725	4	4	P1P2	0.0560375	-9.40593	4	4	P1P2	0.467199	1.25998	4	4	P1P2	0.0240758	-4.33947	2	2	P1P2	0.260764	-5.3444	4	4	P1P2P1P2P1P2
TUBGCP4	0.950165	-0.235332	3	3	P1P2	0.273825	-5.29286	2	2	P1P2	0.135347	-9.8689	1	1	P1P2	0	0	0	0	P1P2	0.453112	-5.13237	2	2	P1P2P1P2P1P2	0.117434	-1.49943	5	5	P1P2	0.561054	-4.4119	4	4	P1P2	0.828531	-0.753454	3	3	P1P2	0.0173461	-5.16988	2	2	P1P2	0.50234	-2.22159	4	4	P1P2P1P2P1P2	0.0842159	-7.37961	4	4	P1P2	0.0313815	-8.93697	4	4	P1P2	0.266241	-1.62651	3	3	P1P2	0.115291	-3.545	2	2	P1P2	0.127279	-5.98103	3.66667	3.66667	P1P2P1P2P1P2
TUBGCP5	0.424606	4.28455	3	3	P1P2	0.376641	5.60956	2	2	P1P2	0.523244	4.22234	2	2	P1P2	0	0	0	0	P1P2	0.441497	4.70548	2.33333	2.33333	P1P2P1P2P1P2	0.3942	-2.73257	3	3	P1P2	0.22128	-6.72558	3	3	P1P2	0.363775	-2.35684	4	4	P1P2	0.386073	-1.88833	2	2	P1P2	0.326419	-3.93833	3.33333	3.33333	P1P2P1P2P1P2	0.597963	1.37919	4	4	P1P2	0.60494	-3.28256	3	3	P1P2	0.571763	6.48241	5	5	P1P2	0.963756	0.711829	3	3	P1P2	0.591555	1.52635	4	4	P1P2P1P2P1P2
TUBGCP6	0.232171	7.53956	5	5	P1P2	0.093604	7.76333	4	4	P1P2	0.322544	-4.99734	2	2	P1P2	0.233546	3.6313	2	2	P1P2	0.216106	3.43519	3.66667	3.66667	P1P2P1P2P1P2	0.289057	-5.44026	5	5	P1P2	0.319305	-6.79439	4	4	P1P2	0.194544	6.0588	2	2	P1P2	0.633369	-1.57305	1	1	P1P2	0.267635	-2.05862	3.66667	3.66667	P1P2P1P2P1P2	0.858764	-0.191397	5	5	P1P2	0.837354	1.33797	5	5	P1P2	0.934844	3.18454	2	2	P1P2	0.299321	3.44709	2	2	P1P2	0.876987	1.44371	4	4	P1P2P1P2P1P2
TUFM	0.670384	0.798153	5	5	P1P2	0.304304	5.04556	4	4	P1P2	0.763673	-2.08358	3	3	P1P2	0.391005	2.61827	2	2	P1P2	0.579454	1.25338	4	4	P1P2P1P2P1P2	0.944307	0.0281937	5	5	P1P2	0.0467133	-9.02882	5	5	P1P2	0.894403	3.90042	5	5	P1P2	0.33348	-2.6614	5	5	P1P2	0.628474	-1.70007	5	5	P1P2P1P2P1P2	0.565861	-1.27729	4	4	P1P2	0.701531	-4.12798	5	5	P1P2	0.619889	1.27252	4	4	P1P2	0.419461	-0.608362	3	3	P1P2	0.629094	-1.37758	4.33333	4.33333	P1P2P1P2P1P2
TUFT1	0.325579	4.94908	4	4	P1P2	0.456892	4.12347	2	2	P1P2	0.285749	-8.79462	1	1	P1P2	0	0	0	0	P1P2	0.356073	0.0926428	2.33333	2.33333	P1P2P1P2P1P2	0.765585	-2.11559	4	4	P1P2	0.505358	-7.41998	4	4	P1P2	0.557224	-0.643612	2	2	P1P2	0.658485	-0.924014	2	2	P1P2	0.609389	-3.39306	3.33333	3.33333	P1P2P1P2P1P2	0.356442	1.51305	4	4	P1P2	0.627951	-5.03426	4	4	P1P2	0.391239	-1.57475	2	2	P1P2	0.424959	-1.22154	2	2	P1P2	0.458544	-1.69865	3.33333	3.33333	P1P2P1P2P1P2
TULP1	0.739384	0.249561	5	5	P1P2	0.191095	2.89192	4	4	P1P2	0.0715937	11.4596	2	2	P1P2	0.147203	4.13474	2	2	P1P2	0.334024	4.86704	3.66667	3.66667	P1P2P1P2P1P2	0.485459	-5.52886	5	5	P1P2	0.299135	-7.58567	4	4	P1P2	0.484899	-4.09316	2	2	P1P2	0.255048	-3.66697	1	1	P1P2	0.423164	-5.7359	3.66667	3.66667	P1P2P1P2P1P2	0.271313	-4.50889	5	5	P1P2	0.899413	-3.28439	5	5	P1P2	0.668549	10.7856	4	4	P1P2	0.605969	0.613405	4	4	P1P2	0.613092	0.997435	4.66667	4.66667	P1P2P1P2P1P2
TULP2	0.0624533	7.61044	3	3	P1P2	0.565798	3.38816	5	5	P1P2	0.241716	5.35077	3	3	P1P2	0.376846	3.44114	2	2	P1P2	0.289989	5.44979	3.66667	3.66667	P1P2P1P2P1P2	0.279878	-5.20344	4	4	P1P2	0.855842	-3.73654	5	5	P1P2	0.533623	-0.977659	2	2	P1P2	0.22642	-3.22271	2	2	P1P2	0.556448	-3.30588	3.66667	3.66667	P1P2P1P2P1P2	0.842669	-1.6744	4	4	P1P2	0.467802	0.0451461	5	5	P1P2	0.983295	10.7038	4	4	P1P2	0.679651	2.95685	4	4	P1P2	0.764589	3.02485	4.33333	4.33333	P1P2P1P2P1P2
TULP3	0.335165	-2.48596	5	5	P1	0.103439	8.30904	5	5	P1	0.169812	-8.71355	5	5	P1	0.412087	-1.24274	5	5	P1	0.202805	-0.96349	5	5	P1P1P1	0.39441	3.34532	5	5	P1	0.324484	-5.38191	4	4	P2	0.104248	7.49534	5	5	P1	0.259127	2.29424	4	4	P1	0.27438	1.81958	4.66667	4.66667	P1P2P1	0.670572	-0.476839	5	5	P1	0.224178	3.03755	5	5	P1	0.447788	8.12483	5	5	P2	0.571751	3.00499	5	5	P2	0.447513	3.56185	5	5	P1P1P2
TULP4	0.796253	2.05728	5	5	P1P2	0.631636	2.15861	4	4	P1P2	0.171339	5.61052	4	4	P1P2	0.140394	3.9043	3	3	P1P2	0.533076	3.27547	4.33333	4.33333	P1P2P1P2P1P2	0.875377	-1.04234	4	4	P1P2	0.185038	-2.7007	5	5	P1P2	0.748016	1.51953	3	3	P1P2	0.997611	0.147561	3	3	P1P2	0.60281	-0.741169	4	4	P1P2P1P2P1P2	0.43521	1.39342	5	5	P1P2	0.273869	-3.96289	4	4	P1P2	0.133351	13.0011	4	4	P1P2	0.972814	1.14915	3	3	P1P2	0.28081	3.47721	4.33333	4.33333	P1P2P1P2P1P2
TUSC1	0.0994306	8.47694	2	2	P1P2	0.120327	8.39217	2	2	P1P2	0.401842	-8.19494	1	1	P1P2	0	0	0	0	P1P2	0.2072	2.89139	1.66667	1.66667	P1P2P1P2P1P2	0.575384	-4.50956	2	2	P1P2	0.0725489	-8.30328	4	4	P1P2	0.65211	-0.71958	2	2	P1P2	0.357067	-3.10676	1	1	P1P2	0.433348	-4.51081	2.66667	2.66667	P1P2P1P2P1P2	0.767977	0.27006	3	3	P1P2	0.142572	-6.01202	4	4	P1P2	0.0538149	-2.93585	2	2	P1P2	0.513189	-1.25733	2	2	P1P2	0.321455	-2.8926	3	3	P1P2P1P2P1P2
TUSC2	0.774148	0.567293	4	4	P1P2	0.394564	-4.95031	4	4	P1P2	0	0	0	0	P1P2	0	0	0	0	P1P2	0.389571	-1.46101	2.66667	2.66667	P1P2P1P2P1P2	0.924293	-1.22186	5	5	P1P2	0.977917	-3.78732	4	4	P1P2	0.0960657	-5.66941	2	2	P1P2	0.235608	-2.32356	2	2	P1P2	0.666092	-3.55953	3.66667	3.66667	P1P2P1P2P1P2	0.576711	-2.10627	4	4	P1P2	0.459169	-2.88269	5	5	P1P2	0.631019	-1.06731	2	2	P1P2	0.0269711	-4.36406	2	2	P1P2	0.555633	-2.01876	3.66667	3.66667	P1P2P1P2P1P2
TUSC3	0.62628	-1.82733	4	4	P1P2	0.365579	-2.63262	4	4	P1P2	0	0	0	0	P1P2	0	0	0	0	P1P2	0.33062	-1.48665	2.66667	2.66667	P1P2P1P2P1P2	0.360719	2.79114	4	4	P1P2	0.589374	-1.82279	5	5	P1P2	0.812077	-3.06628	2	2	P1P2	0.565491	1.86832	2	2	P1P2	0.58739	-0.699311	3.66667	3.66667	P1P2P1P2P1P2	0.300653	1.07699	3	3	P1P2	0.464681	-4.00312	4	4	P1P2	0.792837	0.15801	2	2	P1P2	0.372984	-2.16165	1	1	P1P2	0.51939	-0.922706	3	3	P1P2P1P2P1P2
TUSC5	0.47889	6.1134	2	2	P1P2	0.151378	9.32258	1	1	P1P2	0.206849	-9.23753	1	1	P1P2	0	0	0	0	P1P2	0.279039	2.06615	1.33333	1.33333	P1P2P1P2P1P2	0.137174	-5.532	3	3	P1P2	0.123714	-8.14292	2	2	P1P2	0.0931491	14.5221	1	1	P1P2	0	0	0	0	P1P2	0.118012	0.2824	2	2	P1P2P1P2P1P2	0.23167	-3.65564	3	3	P1P2	0.551383	-2.48884	3	3	P1P2	0	0	0	0	P1P2	0	0	0	0	P1P2	0.261018	-2.04816	2	2	P1P2P1P2P1P2
TUT1	0.642515	3.62733	3	3	P1	0.812712	0.628496	2	2	P1	0.0759472	-9.25677	2	2	P1	0	0	0	0	P1	0.510391	-1.66698	2.33333	2.33333	P1P1P1	0.222682	-0.610137	5	5	P1	0.0783532	4.72298	4	4	P2	0.916125	1.9925	5	5	P2	0.262658	-1.226	5	5	P1	0.40572	2.03512	4.66667	4.66667	P1P2P2	0.184352	1.74655	5	5	P2	0.096526	5.11619	4	4	P2	0.500555	-0.903845	4	4	P1	0.329941	2.61831	4	4	P2	0.260478	1.9863	4.33333	4.33333	P2P2P1
TVP23A	0.884392	-0.610963	2	2	P1P2	0.791329	0.491391	2	2	P1P2	0.243053	6.43744	2	2	P1P2	0.748755	2.10596	2	2	P1P2	0.639591	2.10596	2	2	P1P2P1P2P1P2	0.950264	2.0712	3	3	P1P2	0.992685	-2.50431	2	2	P1P2	0.303108	-2.26595	3	3	P1P2	0.990463	-0.0139574	2	2	P1P2	0.748686	-0.899688	2.66667	2.66667	P1P2P1P2P1P2	0.86143	-0.00702497	3	3	P1P2	0.743982	-1.83542	3	3	P1P2	0.880058	7.41366	4	4	P1P2	0.627471	2.16195	3	3	P1P2	0.82849	1.85707	3.33333	3.33333	P1P2P1P2P1P2
TVP23B	0.31904	6.51061	4	4	P1P2	0.759983	3.03929	4	4	P1P2	0.0619373	8.67461	3	3	P1P2	0.185779	4.05475	2	2	P1P2	0.38032	6.07483	3.66667	3.66667	P1P2P1P2P1P2	0.509205	-4.30618	4	4	P1P2	0.301885	1.52072	4	4	P1P2	0.121779	-5.58036	4	4	P1P2	0.607891	-0.685104	3	3	P1P2	0.310956	-2.78861	4	4	P1P2P1P2P1P2	0.519427	1.19688	5	5	P1P2	0.132102	4.4661	4	4	P1P2	0.668676	12.1831	5	5	P1P2	0.051178	3.61591	4	4	P1P2	0.440068	5.94869	4.66667	4.66667	P1P2P1P2P1P2
TVP23C	0.357428	7.17378	5	5	P1P2	0.349612	-1.69738	5	5	P1P2	0.0772945	-9.29767	2	2	P1P2	0.70423	-0.244517	2	2	P1P2	0.261445	-1.27376	4	4	P1P2P1P2P1P2	0.455148	5.18849	5	5	P1P2	0.260462	1.73646	5	5	P1P2	0.46818	4.71179	3	3	P1P2	0.726371	-0.39565	3	3	P1P2	0.394596	3.87891	4.33333	4.33333	P1P2P1P2P1P2	0.0618976	6.23075	5	5	P1P2	0.899652	-0.0439609	4	4	P1P2	0.431961	-1.372	2	2	P1P2	0.970995	0.561042	2	2	P1P2	0.464504	1.60493	3.66667	3.66667	P1P2P1P2P1P2
TVP23C-CDRT4	0.357428	7.17378	5	5	P1P2	0.349612	-1.69738	5	5	P1P2	0.0772945	-9.29767	2	2	P1P2	0.70423	-0.244517	2	2	P1P2	0.261445	-1.27376	4	4	P1P2P1P2P1P2	0.455148	5.18849	5	5	P1P2	0.260462	1.73646	5	5	P1P2	0.46818	4.71179	3	3	P1P2	0.726371	-0.39565	3	3	P1P2	0.394596	3.87891	4.33333	4.33333	P1P2P1P2P1P2	0.0618976	6.23075	5	5	P1P2	0.899652	-0.0439609	4	4	P1P2	0.431961	-1.372	2	2	P1P2	0.970995	0.561042	2	2	P1P2	0.464504	1.60493	3.66667	3.66667	P1P2P1P2P1P2
TWF1	0.638495	3.03657	3	3	P1P2	0.963969	-0.26209	2	2	P1P2	0.767233	1.60831	1	1	P1P2	0.124183	6.28089	1	1	P1P2	0.789899	1.46093	2	2	P1P2P1P2P1P2	0.546899	-1.90889	2	2	P1P2	0.207767	-3.65064	4	4	P1P2	0.689499	3.21769	2	2	P1P2	0.760893	-0.80042	1	1	P1P2	0.481388	-0.780611	2.66667	2.66667	P1P2P1P2P1P2	0.973523	0.930169	3	3	P1P2	0.175731	-6.04087	3	3	P1P2	0.496781	6.69756	2	2	P1P2	0.0342742	8.22036	1	1	P1P2	0.548678	0.528953	2.66667	2.66667	P1P2P1P2P1P2
TWF2	0.889276	1.29317	4	4	P1P2	0.588296	-1.97931	4	4	P1P2	0.158447	-8.57091	2	2	P1P2	0.640523	2.47137	1	1	P1P2	0.545339	-3.08568	3.33333	3.33333	P1P2P1P2P1P2	0.978459	-0.753534	4	4	P1P2	0.484512	1.34463	4	4	P1P2	0.948316	0.704626	4	4	P1P2	0.433074	-1.25546	3	3	P1P2	0.803763	0.431906	4	4	P1P2P1P2P1P2	0.709928	0.736568	4	4	P1P2	0.78017	-1.58084	5	5	P1P2	0.29562	-1.48827	3	3	P1P2	0.021869	-3.38686	3	3	P1P2	0.595239	-0.777514	4	4	P1P2P1P2P1P2
TWIST1	0.177038	7.32038	2	2	P1P2	0.11546	6.19817	3	3	P1P2	0.985062	-1.36587	3	3	P1P2	0.235294	5.23172	1	1	P1P2	0.425854	4.05089	2.66667	2.66667	P1P2P1P2P1P2	0.635613	-4.71918	1	1	P1P2	0.720475	-3.58508	3	3	P1P2	0.661967	3.45788	3	3	P1P2	0	0	0	0	P1P2	0.672685	-1.61546	2.33333	2.33333	P1P2P1P2P1P2	0.234448	5.16511	2	2	P1P2	0.351094	1.71462	4	4	P1P2	0.612092	5.55834	3	3	P1P2	0.0846774	6.72087	1	1	P1P2	0.399211	4.14602	3	3	P1P2P1P2P1P2
TWIST2	0.357996	0.610717	5	5	P1P2	0.480991	-3.80658	5	5	P1P2	0.226143	-5.58836	3	3	P1P2	0.663087	1.38131	3	3	P1P2	0.355043	-2.92807	4.33333	4.33333	P1P2P1P2P1P2	0.923875	-1.71742	3	3	P1P2	0.25508	3.2205	3	3	P1P2	0.13529	7.20097	3	3	P1P2	0.865037	-0.411315	1	1	P1P2	0.438082	2.90135	3	3	P1P2P1P2P1P2	0.471891	1.83018	5	5	P1P2	0.952653	3.61009	4	4	P1P2	0.756838	3.56122	2	2	P1P2	0.643228	2.3149	2	2	P1P2	0.727128	3.0005	3.66667	3.66667	P1P2P1P2P1P2
TWISTNB	0.991595	0.508352	3	3	P1P2	0.324372	-5.12025	2	2	P1P2	0	0	0	0	P1P2	0	0	0	0	P1P2	0.438656	-1.5373	1.66667	1.66667	P1P2P1P2P1P2	0.246569	-5.55722	4	4	P1P2	0.726911	-1.05691	4	4	P1P2	0.0266452	-6.53673	2	2	P1P2	0.187793	-2.71281	2	2	P1P2	0.333375	-4.38362	3.33333	3.33333	P1P2P1P2P1P2	0.103013	-6.45576	4	4	P1P2	0.590882	-3.91664	3	3	P1P2	0.798356	-0.7473	2	2	P1P2	0.840726	0.0742361	1	1	P1P2	0.497417	-3.70657	3	3	P1P2P1P2P1P2
TWSG1	0.983752	0.431733	3	3	P1P2	0.0567061	9.14817	2	2	P1P2	0.0797382	10.486	3	3	P1P2	0.0620915	8.47385	1	1	P1P2	0.373399	6.68865	2.66667	2.66667	P1P2P1P2P1P2	0.227883	-6.0985	4	4	P1P2	0.0653664	-8.46777	2	2	P1P2	0.586741	-3.1506	2	2	P1P2	0	0	0	0	P1P2	0.29333	-5.90562	2.66667	2.66667	P1P2P1P2P1P2	0.113894	-6.88522	4	4	P1P2	0.721369	0.683433	3	3	P1P2	0.0790195	17.4581	5	5	P1P2	0.589453	2.40705	2	2	P1P2	0.304761	3.75209	4	4	P1P2P1P2P1P2
TXK	0.185405	8.20579	1	1	P2	0.113443	8.43621	2	2	P2	0.938682	1.68156	2	2	P2	0.666389	-0.537709	2	2	P1	0.41251	6.10785	1.66667	1.66667	P2P2P2	0.0908792	-5.77987	3	3	P2	0.054293	-8.01198	3	3	P2	0.37623	-1.98294	3	3	P2	0.0382572	-6.45008	1	1	P2	0.173801	-5.25826	3	3	P2P2P2	0.345723	-2.18434	4	4	P2	0.389117	1.23289	4	4	P1	0.332474	7.80229	3	3	P1	0.426274	-2.18731	2	2	P2	0.355771	2.28361	3.66667	3.66667	P2P1P1
TXLNA	0.396146	-5.03464	5	5	P1P2	0.795055	3.87419	5	5	P1P2	0.579115	-0.527175	2	2	P1P2	0.534988	-2.95247	2	2	P1P2	0.590105	-0.56254	4	4	P1P2P1P2P1P2	0.543414	5.27797	5	5	P1P2	0.487332	-2.30168	5	5	P1P2	0.655034	0.27927	4	4	P1P2	0.510389	2.38368	4	4	P1P2	0.561927	1.08519	4.66667	4.66667	P1P2P1P2P1P2	0.938498	-0.684593	4	4	P1P2	0.252331	2.53449	5	5	P1P2	0.411351	0.759946	3	3	P1P2	0.690505	0.64333	3	3	P1P2	0.53406	0.869946	4	4	P1P2P1P2P1P2
TXLNB	0.491326	6.95041	4	4	P1P2	0.545201	4.51028	3	3	P1P2	0.459886	8.80741	1	1	P1P2	0.294118	4.59299	1	1	P1P2	0.498804	6.75603	2.66667	2.66667	P1P2P1P2P1P2	0.285663	-2.93458	3	3	P1P2	0.947389	-3.21205	3	3	P1P2	0.437525	-3.97449	2	2	P1P2	0.469713	-2.51065	1	1	P1P2	0.556859	-3.37371	2.66667	2.66667	P1P2P1P2P1P2	0.591698	2.07137	4	4	P1P2	0.318259	1.20432	3	3	P1P2	0.948668	2.97139	2	2	P1P2	0.649194	2.31702	1	1	P1P2	0.619542	2.08236	3	3	P1P2P1P2P1P2
TXLNG	0.295633	-5.85425	5	5	P1P2	0.930961	0.712423	4	4	P1P2	0.262303	10.9654	1	1	P1P2	0.732026	2.05847	1	1	P1P2	0.496299	1.94119	3.33333	3.33333	P1P2P1P2P1P2	0.136323	10.8274	4	4	P1P2	0.405424	1.83314	3	3	P1P2	0.0875703	-5.29245	4	4	P1P2	0.698728	0.929828	2	2	P1P2	0.209772	2.45603	3.66667	3.66667	P1P2P1P2P1P2	0.212142	4.64146	3	3	P1P2	0.38144	2.64834	3	3	P1P2	0.14314	0.726248	4	4	P1P2	0.717742	2.05008	1	1	P1P2	0.245574	2.67202	3.33333	3.33333	P1P2P1P2P1P2
TXN	0.765794	1.13855	5	5	P1P2	0.308292	-2.45712	3	3	P1P2	0.954331	1.70512	3	3	P1P2	0.0915033	7.12959	1	1	P1P2	0.676139	0.128848	3.66667	3.66667	P1P2P1P2P1P2	0.434294	-3.00527	4	4	P1P2	0.604718	-7.63439	5	5	P1P2	0.155289	6.91922	3	3	P1P2	0.269759	-3.09793	2	2	P1P2	0.3981	-1.24015	4	4	P1P2P1P2P1P2	0.464596	-1.03242	5	5	P1P2	0.0416895	-8.6517	5	5	P1P2	0.10976	13.2103	2	2	P1P2	0.302639	3.39124	2	2	P1P2	0.205348	1.17541	4	4	P1P2P1P2P1P2
TXN2	0.257377	-3.06846	4	4	P1P2	0.138055	6.19351	3	3	P1P2	0.234704	-5.3115	3	3	P1P2	0.887439	0.0230001	2	2	P1P2	0.210045	-0.728817	3.33333	3.33333	P1P2P1P2P1P2	0.885233	-2.3643	5	5	P1P2	0.880091	-2.73118	2	2	P1P2	0.851273	2.30228	4	4	P1P2	0.512483	-2.16591	2	2	P1P2	0.872199	-0.931066	3.66667	3.66667	P1P2P1P2P1P2	0.216767	-6.05215	5	5	P1P2	0.149616	4.60947	3	3	P1P2	0.77108	1.2548	4	4	P1P2	0.837715	0.966887	3	3	P1P2	0.379155	-0.0626289	4	4	P1P2P1P2P1P2
TXNDC11	0.00977679	-11.6971	5	5	P1P2	0.161755	3.05722	4	4	P1P2	0.895847	0.35978	2	2	P1P2	0.794118	-0.642043	1	1	P1P2	0.355793	-2.76005	3.66667	3.66667	P1P2P1P2P1P2	0.0110027	8.70724	5	5	P1P2	0.0921815	-8.65502	5	5	P1P2	0.453497	-1.73852	3	3	P1P2	0.721816	0.741916	3	3	P1P2	0.18556	-0.562102	4.33333	4.33333	P1P2P1P2P1P2	0.859498	-2.31968	3	3	P1P2	0.759299	-4.68012	5	5	P1P2	0.473725	0.991483	3	3	P1P2	1	0.565689	1	1	P1P2	0.697507	-2.00278	3.66667	3.66667	P1P2P1P2P1P2
TXNDC12	0.442462	-2.51713	1	1	P1P2	0.289228	7.73556	4	4	P1P2	0.247952	11.0856	1	1	P1P2	0	0	0	0	P1P2	0.326547	5.43468	2	2	P1P2P1P2P1P2	0.531916	-0.25829	3	3	P1P2	0.826083	-2.34339	3	3	P1P2	0	0	0	0	P1P2	0	0	0	0	P1P2	0.452666	-0.867225	2	2	P1P2P1P2P1P2	0.377449	-3.50476	3	3	P1P2	0.142023	2.29026	5	5	P1P2	0.136445	17.3896	1	1	P1P2	0.350806	3.93973	1	1	P1P2	0.218639	5.39168	3	3	P1P2P1P2P1P2
TXNDC15	0.715903	-1.14732	2	2	P1P2	0.0276895	-7.84476	3	3	P1P2	0.353842	-4.75532	2	2	P1P2	0.0490196	-7.14248	1	1	P1P2	0.365812	-4.58247	2.33333	2.33333	P1P2P1P2P1P2	0.383033	3.31421	2	2	P1P2	0.108546	4.85939	3	3	P1P2	0.506014	3.78433	3	3	P1P2	0.279781	4.52065	2	2	P1P2	0.332531	3.98598	2.66667	2.66667	P1P2P1P2P1P2	0.599696	0.841771	2	2	P1P2	0.266347	-4.76511	2	2	P1P2	0.54046	1.74496	2	2	P1P2	0.491935	-1.15942	1	1	P1P2	0.468835	-0.726126	2	2	P1P2P1P2P1P2
TXNDC16	0.482087	-2.47046	3	3	P1P2	0.640211	3.54861	2	2	P1P2	0.105776	-10.4233	1	1	P1P2	0.51634	-1.86843	1	1	P1P2	0.409358	-3.11506	2	2	P1P2P1P2P1P2	0.820933	-0.57076	4	4	P1P2	0.97407	0.544505	2	2	P1P2	0.676465	3.72594	2	2	P1P2	0.223167	-3.89409	1	1	P1P2	0.823823	1.23323	2.66667	2.66667	P1P2P1P2P1P2	0.660662	-3.2095	4	4	P1P2	0.398729	3.29156	3	3	P1P2	0.91824	0.429279	1	1	P1P2	0.298387	-2.91442	1	1	P1P2	0.65921	0.170448	2.66667	2.66667	P1P2P1P2P1P2
TXNDC17	0.906595	-0.283923	4	4	P1P2	0.496058	4.84645	4	4	P1P2	0.476942	-3.79564	2	2	P1P2	0.611586	1.56774	2	2	P1P2	0.626531	0.255628	3.33333	3.33333	P1P2P1P2P1P2	0.985791	0.0887983	4	4	P1P2	0.985434	-3.75862	4	4	P1P2	0.514596	4.37613	4	4	P1P2	0.812633	0.471915	3	3	P1P2	0.828607	0.235436	4	4	P1P2P1P2P1P2	0.593537	-1.64435	4	4	P1P2	0.292022	1.23865	5	5	P1P2	0.751296	2.46038	3	3	P1P2	0.914023	0.816114	3	3	P1P2	0.545618	0.684893	4	4	P1P2P1P2P1P2
TXNDC2	0.119165	-3.44525	3	3	P1P2	0.495234	-1.75898	4	4	P1P2	0.962326	-0.192173	2	2	P1P2	0.682479	-0.874492	2	2	P1P2	0.525575	-1.7988	3	3	P1P2P1P2P1P2	0.278601	3.43634	4	4	P1P2	0.709676	-2.59108	5	5	P1P2	0.160596	-0.213552	4	4	P1P2	0.558363	2.15717	3	3	P1P2	0.382958	0.210571	4.33333	4.33333	P1P2P1P2P1P2	0.853507	-1.51458	4	4	P1P2	0.620604	-4.34119	5	5	P1P2	0.138988	-0.714575	3	3	P1P2	0.887487	0.868322	2	2	P1P2	0.5377	-2.19012	4	4	P1P2P1P2P1P2
TXNDC5	0.791642	1.08037	5	5	P1P2	0.164705	-3.80546	4	4	P1P2	0.821683	0.41683	2	2	P1P2	0.199346	-4.23473	1	1	P1P2	0.592677	-0.769422	3.66667	3.66667	P1P2P1P2P1P2	0.360013	3.2079	5	5	P1P2	0.939441	-1.80042	4	4	P1P2	0.474126	3.99249	3	3	P1P2	0.778486	1.13396	3	3	P1P2	0.591193	1.79999	4	4	P1P2P1P2P1P2	0.229785	3.41324	5	5	P1P2	0.244867	-3.23706	5	5	P1P2	0.784421	6.35307	3	3	P1P2	0.924556	0.395131	3	3	P1P2	0.419691	2.17642	4.33333	4.33333	P1P2P1P2P1P2
TXNDC8	0.27176	-2.86521	3	3	P1P2	0.695593	-1.11141	1	1	P1P2	0.749794	1.75807	1	1	P1P2	0	0	0	0	P1P2	0.572382	-0.739519	1.66667	1.66667	P1P2P1P2P1P2	0.266056	4.89858	4	4	P1P2	0.366728	-4.04471	2	2	P1P2	0.80704	3.46373	1	1	P1P2	0.996812	0.155017	1	1	P1P2	0.479941	1.4392	2.33333	2.33333	P1P2P1P2P1P2	0.895356	-2.23927	3	3	P1P2	0.383511	-4.20445	2	2	P1P2	0.549469	7.34488	1	1	P1P2	0.637097	-0.602197	1	1	P1P2	0.609445	0.300388	2	2	P1P2P1P2P1P2
TXNDC9	0.484717	-1.10027	3	3	P1P2	0.546201	3.87034	3	3	P1P2	0.0310342	12.3644	2	2	P1P2	0.281547	3.36786	2	2	P1P2	0.353984	5.04482	2.66667	2.66667	P1P2P1P2P1P2	0.825117	-1.30436	3	3	P1P2	0.951486	-2.58946	2	2	P1P2	0.134003	-5.20981	2	2	P1P2	0.450584	-2.61587	1	1	P1P2	0.636868	-3.03454	2.33333	2.33333	P1P2P1P2P1P2	0.377351	-2.469	4	4	P1P2	0.399791	2.63937	4	4	P1P2	0.467058	8.45877	3	3	P1P2	0.409131	2.53843	3	3	P1P2	0.414733	2.87638	3.66667	3.66667	P1P2P1P2P1P2
TXNIP	0.29945	6.43722	2	2	P1	0.317996	-3.45571	4	4	P1	0.0985658	13.012	1	1	P1	0	0	0	0	P1	0.23867	5.33116	2.33333	2.33333	P1P1P1	0.0442991	-6.15326	4	4	P1	0.10765	4.37649	3	3	P2	0.512213	-3.76452	3	3	P1	0.0765143	5.85945	1	1	P2	0.221387	-1.8471	3.33333	3.33333	P1P2P1	0.0948547	7.10863	4	4	P2	0.325373	2.13248	2	2	P2	0.169293	9.98669	3	3	P2	0.209677	5.47822	1	1	P2	0.196507	6.40927	3	3	P2P2P2
TXNL1	0.185666	-5.61801	4	4	P1P2	0.670575	-1.59765	4	4	P1P2	0.889445	0.724982	2	2	P1P2	0.464052	-2.5176	1	1	P1P2	0.581895	-2.16356	3.33333	3.33333	P1P2P1P2P1P2	0.816403	-1.29902	5	5	P1P2	0.427607	0.735628	4	4	P1P2	0.551838	2.01582	3	3	P1P2	0.57235	1.08759	3	3	P1P2	0.598616	0.484143	4	4	P1P2P1P2P1P2	0.179678	-7.4029	5	5	P1P2	0.999098	-0.241459	4	4	P1P2	0.478371	5.36112	3	3	P1P2	0.881802	0.241773	2	2	P1P2	0.552382	-0.761078	4	4	P1P2P1P2P1P2
TXNL4A	0.489558	4.10446	3	3	P1P2	0.0467108	8.54353	5	5	P1P2	0.916351	-1.13967	1	1	P1P2	0.310458	4.51713	1	1	P1P2	0.484207	3.8361	3	3	P1P2P1P2P1P2	0.0739046	-6.90094	4	4	P1P2	0.0163648	-9.23454	5	5	P1P2	0.172337	-5.1269	4	4	P1P2	0.0318154	-3.89882	3	3	P1P2	0.0875354	-7.08746	4.33333	4.33333	P1P2P1P2P1P2	0.153078	-4.15075	4	4	P1P2	0.728704	-0.9001	5	5	P1P2	0.049301	-0.460151	4	4	P1P2	0.354397	-0.475465	3	3	P1P2	0.310361	-1.837	4.33333	4.33333	P1P2P1P2P1P2
TXNL4B	0.0433603	-11.6098	4	4	P1P2	0.990242	2.04666	5	5	P1P2	0.865343	4.23797	5	5	P1P2	0.385967	-1.81888	4	4	P1P2	0.632982	-1.77506	4.66667	4.66667	P1P2P1P2P1P2	0.157086	3.96157	4	4	P1P2	0.990337	-2.15815	5	5	P1P2	0.00928299	12.6843	3	3	P1P2	0.203768	3.75342	2	2	P1P2	0.385569	4.82924	4	4	P1P2P1P2P1P2	0.245378	-4.95257	3	3	P1P2	0.814463	-0.649581	4	4	P1P2	0.0127595	16.5631	3	3	P1P2	0.528226	2.90827	1	1	P1P2	0.357534	3.65364	3.33333	3.33333	P1P2P1P2P1P2
TXNRD1	0.751315	1.44381	5	5	ENST00000429002.2,ENST00000525566.1	0.355484	4.99944	3	3	ENST00000429002.2,ENST00000525566.1	0.543704	-2.8032	4	4	ENST00000429002.2,ENST00000525566.1	0.835919	-0.240913	2	2	ENST00000429002.2,ENST00000525566.1	0.550168	1.21335	4	4	ENST00000429002.2,ENST00000525566.1ENST00000429002.2,ENST00000525566.1ENST00000429002.2,ENST00000525566.1	0.904886	-0.134508	4	4	ENST00000429002.2,ENST00000525566.1	0.314748	-7.53483	4	4	ENST00000429002.2,ENST00000525566.1	0.0709245	7.26081	3	3	ENST00000429002.2,ENST00000525566.1	0.383438	2.23809	2	2	ENST00000429002.2,ENST00000525566.1	0.430186	-0.136178	3.66667	3.66667	ENST00000429002.2,ENST00000525566.1ENST00000429002.2,ENST00000525566.1ENST00000429002.2,ENST00000525566.1	0.449909	0.327278	5	5	ENST00000429002.2,ENST00000525566.1	0.645439	-3.23326	5	5	ENST00000429002.2,ENST00000525566.1	0.174902	9.14949	4	4	ENST00000429002.2,ENST00000525566.1	0.932312	1.15931	4	4	ENST00000429002.2,ENST00000525566.1	0.423417	2.08117	4.66667	4.66667	ENST00000429002.2,ENST00000525566.1ENST00000429002.2,ENST00000525566.1ENST00000429002.2,ENST00000525566.1
TXNRD2	0.267495	-3.18956	3	3	P1P2	0.978627	0.478953	5	5	P1P2	0.544539	-6.51395	2	2	P1P2	0.513072	-1.95439	1	1	P1P2	0.596887	-3.07485	3.33333	3.33333	P1P2P1P2P1P2	0.699295	-2.21775	5	5	P1P2	0.215916	2.37561	5	5	P1P2	0.712906	3.20353	3	3	P1P2	0.918102	-0.0994113	3	3	P1P2	0.542706	1.12046	4.33333	4.33333	P1P2P1P2P1P2	0.0288293	-9.14841	5	5	P1P2	0.171887	1.13669	5	5	P1P2	0.175731	-2.20294	2	2	P1P2	0.176526	-1.67836	2	2	P1P2	0.125483	-3.40488	4	4	P1P2P1P2P1P2
TXNRD3	0.768573	3.44845	3	3	P1P2	0.316734	-2.44108	4	4	P1P2	0	0	0	0	P1P2	0	0	0	0	P1P2	0.361769	0.33579	2.33333	2.33333	P1P2P1P2P1P2	0.700737	-2.08497	4	4	P1P2	0.0829154	4.74359	3	3	P1P2	0.172152	-4.99336	2	2	P1P2	0	0	0	0	P1P2	0.318601	-0.77825	3	3	P1P2P1P2P1P2	0.865209	-1.80201	4	4	P1P2	0.582341	0.846186	3	3	P1P2	0.261409	-1.76737	2	2	P1P2	0.768145	1.84782	1	1	P1P2	0.569653	-0.907734	3	3	P1P2P1P2P1P2
TXNRD3NB	0.167124	-9.7704	1	1	ENST00000404489.2	0.272211	-5.01039	2	2	ENST00000404489.2	0	0	0	0	ENST00000404489.2	0	0	0	0	ENST00000404489.2	0.146445	-4.92693	1	1	ENST00000404489.2ENST00000404489.2ENST00000404489.2	0.125539	10.7919	1	1	ENST00000404489.2	0.0468379	7.9989	2	2	ENST00000404489.2	0.113806	-6.56341	1	1	ENST00000404489.2	0	0	0	0	ENST00000404489.2	0.0953941	4.0758	1.33333	1.33333	ENST00000404489.2ENST00000404489.2ENST00000404489.2	0	0	0	0	ENST00000404489.2	0.195294	7.66674	1	1	ENST00000404489.2	0.123971	-3.33995	1	1	ENST00000404489.2	0	0	0	0	ENST00000404489.2	0.106422	1.44226	0.666667	0.666667	ENST00000404489.2ENST00000404489.2ENST00000404489.2
TYK2	0.743149	1.27075	4	4	P1P2	0.698104	2.33387	5	5	P1P2	0.144495	8.15609	3	3	P1P2	0.690593	-0.370662	2	2	P1P2	0.528583	3.92024	4	4	P1P2P1P2P1P2	0.530879	-4.90085	5	5	P1P2	0.906316	0.171271	3	3	P1P2	0.294867	-2.33853	3	3	P1P2	0.794114	0.82339	2	2	P1P2	0.577354	-2.35604	3.66667	3.66667	P1P2P1P2P1P2	0.345179	-4.68218	5	5	P1P2	0.272784	2.69957	5	5	P1P2	0.194947	7.94064	3	3	P1P2	0.645482	1.45619	3	3	P1P2	0.27097	1.98601	4.33333	4.33333	P1P2P1P2P1P2
TYMP	0.224254	-4.93361	4	4	P1P2	0.941501	2.10275	5	5	P1P2	0.978035	0.495727	3	3	P1P2	0.235124	-2.26842	2	2	P1P2	0.714597	-0.778378	4	4	P1P2P1P2P1P2	0.109187	4.69706	3	3	P1P2	0.880705	-2.94564	5	5	P1P2	0.972658	5.63019	5	5	P1P2	0.346776	1.79116	3	3	P1P2	0.654183	2.46054	4.33333	4.33333	P1P2P1P2P1P2	0.806218	-0.924456	4	4	P1P2	0.966123	-0.936801	5	5	P1P2	0.713251	5.20041	4	4	P1P2	0.645419	0.692387	4	4	P1P2	0.828531	1.11305	4.33333	4.33333	P1P2P1P2P1P2
TYMS	0.52602	1.88273	4	4	P1P2	0.245025	7.46209	2	2	P1P2	0.507558	2.90711	2	2	P1P2	0.581699	2.74116	1	1	P1P2	0.426201	4.08398	2.66667	2.66667	P1P2P1P2P1P2	0.33362	-5.33352	4	4	P1P2	0.0414722	-8.11657	3	3	P1P2	0.983941	-0.353659	3	3	P1P2	0.229462	-2.47649	2	2	P1P2	0.453011	-4.60125	3.33333	3.33333	P1P2P1P2P1P2	0.849335	-2.61699	4	4	P1P2	0.661619	-1.82346	4	4	P1P2	0.905725	3.30059	3	3	P1P2	0.842178	0.482883	3	3	P1P2	0.80556	-0.379952	3.66667	3.66667	P1P2P1P2P1P2
TYR	0.796984	2.63052	2	2	P1P2	0.601878	6.06014	1	1	P1P2	0.109112	12.7287	1	1	P1P2	0	0	0	0	P1P2	0.502658	7.1398	1.33333	1.33333	P1P2P1P2P1P2	0.400327	-0.511009	4	4	P1P2	0.226217	-7.42546	2	2	P1P2	0.34046	-4.92189	1	1	P1P2	0.0361318	-6.50633	1	1	P1P2	0.322335	-4.28612	2.33333	2.33333	P1P2P1P2P1P2	0.776294	-3.30923	4	4	P1P2	0.156893	-5.58439	2	2	P1P2	0.958436	6.87533	2	2	P1P2	0.00201613	-7.70402	1	1	P1P2	0.630541	-0.672763	2.66667	2.66667	P1P2P1P2P1P2
TYRO3	0.699842	-0.735777	3	3	P1P2	0.810553	-3.58078	4	4	P1P2	0.690665	1.68202	5	5	P1P2	0.722998	1.22368	3	3	P1P2	0.733687	-0.878179	4	4	P1P2P1P2P1P2	0.971727	-2.11226	5	5	P1P2	0.87598	-1.5303	4	4	P1P2	0.127074	8.90839	4	4	P1P2	0.509192	1.36556	3	3	P1P2	0.65826	1.75527	4.33333	4.33333	P1P2P1P2P1P2	0.61068	-4.42916	5	5	P1P2	0.714533	-2.37103	3	3	P1P2	0.0223847	13.5917	5	5	P1P2	0.201415	2.82392	3	3	P1P2	0.449199	2.26382	4.33333	4.33333	P1P2P1P2P1P2
TYROBP	0.352851	4.39546	3	3	P1P2	0.133242	8.50462	5	5	P1P2	0.777146	3.64807	3	3	P1P2	0.0445856	4.99144	3	3	P1P2	0.421079	5.51605	3.66667	3.66667	P1P2P1P2P1P2	0.384745	-5.54021	4	4	P1P2	0.942253	-1.50696	4	4	P1P2	0.905127	-0.359891	4	4	P1P2	0.10626	-2.56475	3	3	P1P2	0.744042	-2.46902	4	4	P1P2P1P2P1P2	0.803747	-2.31007	4	4	P1P2	0.0472533	6.95568	5	5	P1P2	0.515361	5.47463	4	4	P1P2	0.296045	2.66172	3	3	P1P2	0.455454	3.37341	4.33333	4.33333	P1P2P1P2P1P2
TYRP1	0.136201	8.42687	4	4	P1P2	0.527484	-4.40094	4	4	P1P2	0.121448	-10.0923	1	1	P1P2	0.803922	1.60183	1	1	P1P2	0.261711	-2.02213	3	3	P1P2P1P2P1P2	0.322259	-6.17229	4	4	P1P2	0.759866	3.52546	4	4	P1P2	0.359424	5.02946	2	2	P1P2	0.950053	-0.0773952	1	1	P1P2	0.480516	0.794213	3.33333	3.33333	P1P2P1P2P1P2	0.731435	0.907962	4	4	P1P2	0.714587	-0.823966	2	2	P1P2	0.974626	0.130435	1	1	P1P2	0	0	0	0	P1P2	0.806882	0.0714768	2.33333	2.33333	P1P2P1P2P1P2
TYSND1	0.0544863	-7.82095	4	4	P1P2	0.825611	1.39745	2	2	P1P2	0.723695	-1.86542	3	3	P1P2	0.351235	-2.67052	2	2	P1P2	0.534597	-2.76298	3	3	P1P2P1P2P1P2	0.154741	6.59309	4	4	P1P2	0.615414	-3.43782	4	4	P1P2	0.222822	7.79776	4	4	P1P2	0.0329865	4.74266	2	2	P1P2	0.330992	3.65101	4	4	P1P2P1P2P1P2	0.495866	-2.60935	3	3	P1P2	0.892494	-3.25588	4	4	P1P2	0.321895	8.05542	4	4	P1P2	0.619214	2.30683	2	2	P1P2	0.570085	0.730062	3.66667	3.66667	P1P2P1P2P1P2
TYW1	0.0810996	-5.45146	5	5	P1P2	0.332734	3.22237	4	4	P1P2	0.592806	-0.295104	4	4	P1P2	0.847748	0.292674	4	4	P1P2	0.335547	-0.8414	4.33333	4.33333	P1P2P1P2P1P2	0.0720448	6.19354	5	5	P1P2	0.18354	-5.46723	3	3	P1P2	0.296354	6.00931	3	3	P1P2	0.48034	2.70249	1	1	P1P2	0.18398	2.24521	3.66667	3.66667	P1P2P1P2P1P2	0.736937	-0.58562	5	5	P1P2	0.895812	-1.47483	5	5	P1P2	0.373067	8.49497	3	3	P1P2	0.189425	3.04928	3	3	P1P2	0.668605	2.14484	4.33333	4.33333	P1P2P1P2P1P2
TYW1B	0.157678	5.36125	3	3	ENST00000343721.5	0.79844	2.99162	2	2	ENST00000343721.5	0.487033	2.50137	2	2	ENST00000343721.5	0.382353	3.58422	1	1	ENST00000343721.5	0.481051	3.61808	2.33333	2.33333	ENST00000343721.5ENST00000343721.5ENST00000343721.5	0.504843	-2.6077	3	3	ENST00000343721.5	0.262539	-5.00895	3	3	ENST00000343721.5	0.313828	-1.75378	2	2	ENST00000343721.5	0.338782	-2.01642	2	2	ENST00000343721.5	0.360404	-3.12348	2.66667	2.66667	ENST00000343721.5ENST00000343721.5ENST00000343721.5	0.33088	1.42963	3	3	ENST00000343721.5	0.45888	-3.31018	3	3	ENST00000343721.5	0.916173	2.87067	2	2	ENST00000343721.5	0.910413	0.300756	2	2	ENST00000343721.5	0.568644	0.330043	2.66667	2.66667	ENST00000343721.5ENST00000343721.5ENST00000343721.5
TYW3	0	0	0	0	P1P2	0.303988	4.96525	2	2	P1P2	0.175755	-9.50751	1	1	P1P2	0	0	0	0	P1P2	0.159914	-1.51409	1	1	P1P2P1P2P1P2	0.0237666	-7.5364	2	2	P1P2	0.383573	2.40371	1	1	P1P2	0.541434	-0.928418	2	2	P1P2	0.187035	-4.44885	1	1	P1P2	0.316258	-2.02037	1.66667	1.66667	P1P2P1P2P1P2	0.0496396	-8.89938	2	2	P1P2	0.0476408	7.56893	2	2	P1P2	0.119867	-2.50849	2	2	P1P2	0.346774	-2.49902	1	1	P1P2	0.0723826	-1.27964	2	2	P1P2P1P2P1P2
TYW5	0.581452	3.8613	3	3	P1P2	0.821408	-0.450966	3	3	P1P2	0.148785	7.60019	3	3	P1P2	0.518398	2.02709	2	2	P1P2	0.517215	3.67017	3	3	P1P2P1P2P1P2	0.155596	-3.52677	3	3	P1P2	0.783969	-1.11143	3	3	P1P2	0.650689	4.03072	2	2	P1P2	0.956926	-0.0184752	2	2	P1P2	0.530085	-0.20249	2.66667	2.66667	P1P2P1P2P1P2	0.54234	-0.656157	4	4	P1P2	0.921952	-1.65631	3	3	P1P2	0.0711916	17.7808	4	4	P1P2	0.701903	1.47254	3	3	P1P2	0.511828	5.1561	3.66667	3.66667	P1P2P1P2P1P2
U2AF1	0.142456	-10.933	1	1	P1P2	0.169842	7.90569	2	2	P1P2	0.31991	-7.78066	2	2	P1P2	0	0	0	0	P1P2	0.210736	-3.60264	1.66667	1.66667	P1P2P1P2P1P2	0.147271	-4.0797	3	3	P1P2	0.0372377	-9.61926	5	5	P1P2	0.673253	-0.196548	4	4	P1P2	0.0502959	-4.40943	3	3	P1P2	0.285921	-4.63184	4	4	P1P2P1P2P1P2	0.00567783	-10.4643	3	3	P1P2	0.365441	-7.18692	5	5	P1P2	0.377559	-1.39473	3	3	P1P2	6.49709e-05	-7.19085	2	2	P1P2	0.249559	-6.34864	3.66667	3.66667	P1P2P1P2P1P2
U2AF1L4	0.0494103	-6.69985	5	5	P1P2	0.951694	2.10751	4	4	P1P2	0.847169	-0.710972	3	3	P1P2	0.401742	-1.33047	3	3	P1P2	0.616091	-1.76777	4	4	P1P2P1P2P1P2	0.0407152	7.03523	5	5	P1P2	0.293249	2.29793	3	3	P1P2	0.736955	-1.50157	5	5	P1P2	0.0796297	3.14504	3	3	P1P2	0.356973	2.61053	4.33333	4.33333	P1P2P1P2P1P2	0.815295	0.674254	4	4	P1P2	0.291085	5.03487	4	4	P1P2	0.925942	4.04752	5	5	P1P2	0.373835	3.25221	4	4	P1P2	0.677441	3.25221	4.33333	4.33333	P1P2P1P2P1P2
U2AF2	0.138777	7.67404	4	4	P1P2	0.515213	2.69726	4	4	P1P2	0.582813	-6.52078	2	2	P1P2	0.464052	-2.44987	1	1	P1P2	0.412268	1.28351	3.33333	3.33333	P1P2P1P2P1P2	0.555693	-2.42433	3	3	P1P2	0.509777	1.6167	3	3	P1P2	0.168321	6.7513	3	3	P1P2	0.286563	2.68431	2	2	P1P2	0.411264	1.98122	3	3	P1P2P1P2P1P2	0.293898	3.06784	5	5	P1P2	0.161005	3.86095	3	3	P1P2	0.408243	-1.98433	1	1	P1P2	0	0	0	0	P1P2	0.287715	1.64815	3	3	P1P2P1P2P1P2
U2SURP	0.251186	4.7814	3	3	P1P2	0.925815	0.499574	2	2	P1P2	0.267416	-5.40569	3	3	P1P2	0.104575	-5.51989	1	1	P1P2	0.481472	-0.0415725	2.66667	2.66667	P1P2P1P2P1P2	0.127117	-6.35253	5	5	P1P2	0.138405	-8.29406	4	4	P1P2	0.515715	5.95265	5	5	P1P2	0.502361	-1.42448	4	4	P1P2	0.260412	-2.89798	4.66667	4.66667	P1P2P1P2P1P2	0.384953	-5.82969	5	5	P1P2	0.136812	-8.30586	4	4	P1P2	0.687575	3.68466	4	4	P1P2	0.285019	-1.18035	3	3	P1P2	0.403113	-3.48363	4.33333	4.33333	P1P2P1P2P1P2
UACA	0.17781	-10.8828	5	5	P1P2	0.406143	-3.60195	3	3	P1P2	0.690941	3.3455	3	3	P1P2	0.554265	-0.975117	2	2	P1P2	0.424965	-3.71308	3.66667	3.66667	P1P2P1P2P1P2	0.0223978	10.2399	4	4	P1P2	0.631241	-1.86154	4	4	P1P2	0.268256	-2.23713	3	3	P1P2	0.0897135	3.71051	2	2	P1P2	0.307298	2.04707	3.66667	3.66667	P1P2P1P2P1P2	0.399077	1.86949	3	3	P1P2	0.347599	-5.08853	3	3	P1P2	0.65977	9.43169	5	5	P1P2	0.415323	3.4517	1	1	P1P2	0.468816	2.07088	3.66667	3.66667	P1P2P1P2P1P2
UAP1	0.595366	1.47278	5	5	P1P2	0.151097	-5.22815	3	3	P1P2	0.914925	0.840158	3	3	P1P2	0.863001	0.141343	2	2	P1P2	0.553796	-0.971739	3.66667	3.66667	P1P2P1P2P1P2	0.50186	3.48943	4	4	P1P2	0.860222	-3.2729	4	4	P1P2	0.725894	-0.0672973	4	4	P1P2	0.497388	1.59974	2	2	P1P2	0.695992	0.0497455	4	4	P1P2P1P2P1P2	0.878986	3.75448	5	5	P1P2	0.0695835	-8.00937	4	4	P1P2	0.894315	7.30423	4	4	P1P2	0.954701	-0.26977	3	3	P1P2	0.614295	1.01645	4.33333	4.33333	P1P2P1P2P1P2
UAP1L1	0.19704	4.94839	3	3	P1P2	0.104489	-7.49614	2	2	P1P2	0	0	0	0	P1P2	0	0	0	0	P1P2	0.10051	-0.849249	1.66667	1.66667	P1P2P1P2P1P2	0.384809	3.10941	2	2	P1P2	0.812335	-1.06921	3	3	P1P2	0.115087	-6.52293	1	1	P1P2	0.824655	0.800132	1	1	P1P2	0.43741	-1.49424	2	2	P1P2P1P2P1P2	0.0186944	7.04918	3	3	P1P2	0.105134	-8.1674	2	2	P1P2	0.303292	-2.29864	1	1	P1P2	0.635081	-0.614819	1	1	P1P2	0.142374	-1.13896	2	2	P1P2P1P2P1P2
UBA1	0.388103	-0.607629	3	3	P2	0.226418	-5.00286	4	4	P2	0.183736	10.1041	2	2	P1	0.0718954	7.96063	1	1	P1	0.266086	1.49788	3	3	P2P2P1	0.587211	4.82383	4	4	P1	0.129248	4.59763	5	5	P2	0.202126	-4.84938	4	4	P1	0.27197	-3.02822	2	2	P1	0.306195	1.52403	4.33333	4.33333	P1P2P1	0.266768	-3.45573	4	4	P2	0.219954	-3.79784	3	3	P1	0.318522	8.54866	3	3	P2	0.173974	2.86208	3	3	P2	0.268415	0.431697	3.33333	3.33333	P2P1P2
UBA2	0.202612	7.98995	5	5	P1P2	0.894285	1.98037	4	4	P1P2	0.33687	5.05878	5	5	P1P2	0.18098	4.09355	4	4	P1P2	0.477922	5.0097	4.66667	4.66667	P1P2P1P2P1P2	0.89904	3.7315	5	5	P1P2	0.362253	-5.23123	4	4	P1P2	0.602602	2.14686	4	4	P1P2	0.494395	-1.15134	4	4	P1P2	0.621299	0.215711	4.33333	4.33333	P1P2P1P2P1P2	0.0716448	4.92226	5	5	P1P2	0.266424	-3.15357	5	5	P1P2	0.171573	12.8487	5	5	P1P2	0.582174	5.27188	5	5	P1P2	0.16988	4.87246	5	5	P1P2P1P2P1P2
UBA3	0.62949	1.5464	3	3	P1P2	0.316105	3.49671	4	4	P1P2	0.135886	7.85846	2	2	P1P2	0.233546	5.15153	2	2	P1P2	0.360494	4.30052	3	3	P1P2P1P2P1P2	0.880813	0.109546	4	4	P1P2	0.661266	-3.53436	4	4	P1P2	0.43133	-0.237412	4	4	P1P2	0.60072	-1.32459	3	3	P1P2	0.657803	-1.22074	4	4	P1P2P1P2P1P2	0.758818	-3.78343	4	4	P1P2	0.433513	3.52459	5	5	P1P2	0.7068	7.40403	4	4	P1P2	0.414853	3.1576	3	3	P1P2	0.633044	2.38173	4.33333	4.33333	P1P2P1P2P1P2
UBA5	0.333419	-2.36779	4	4	P1P2	0.809038	2.31266	4	4	P1P2	0.755593	-6.10662	1	1	P1P2	0	0	0	0	P1P2	0.632683	-2.05392	3	3	P1P2P1P2P1P2	0.225675	3.26703	4	4	P1P2	0.568841	-3.13175	5	5	P1P2	0.94102	2.22671	2	2	P1P2	0.379503	2.11889	2	2	P1P2	0.578512	0.78733	3.66667	3.66667	P1P2P1P2P1P2	0.862699	0.306331	4	4	P1P2	0.464091	0.219407	5	5	P1P2	0.938921	0.287618	1	1	P1P2	0.774194	-0.171924	1	1	P1P2	0.755237	0.271119	3.33333	3.33333	P1P2P1P2P1P2
UBA52	0.0840796	7.9482	5	5	P2	0.608892	3.60065	2	2	P1	0.819781	-1.16711	4	4	P1	0.283285	4.21734	2	2	P1	0.504251	3.46058	3.66667	3.66667	P2P1P1	0.417622	5.41781	5	5	P1	0.0521718	-8.97267	4	4	P1	0.74543	-1.83341	5	5	P1	0.151323	-3.39269	4	4	P1	0.405074	-1.79609	4.66667	4.66667	P1P1P1	0.0589032	5.33843	5	5	P2	0.101148	-7.30111	4	4	P1	0.921328	5.92628	5	5	P2	0.22698	3.29863	5	5	P2	0.36046	1.3212	4.66667	4.66667	P2P1P2
UBA6	0.595002	-2.35744	3	3	P1P2	0.883477	-4.22625	4	4	P1P2	0.586231	-2.78161	4	4	P1P2	0.0503654	-3.9972	3	3	P1P2	0.688236	-3.12177	3.66667	3.66667	P1P2P1P2P1P2	0.0802613	7.43787	3	3	P1P2	0.892718	3.94858	4	4	P1P2	0.0666812	11.9615	4	4	P1P2	0.00130412	8.5491	2	2	P1P2	0.346553	7.78266	3.66667	3.66667	P1P2P1P2P1P2	0.497423	2.15301	3	3	P1P2	0.804987	0.652944	3	3	P1P2	0.149908	11.962	2	2	P1P2	0	0	0	0	P1P2	0.484106	4.92266	2.66667	2.66667	P1P2P1P2P1P2
UBA7	0.881595	-0.789575	4	4	P2	0.0535973	-8.50397	4	4	P1	0.843575	-2.07636	4	4	P2	0.39266	-2.9258	3	3	P1	0.592922	-3.78997	4	4	P2P1P2	0.286727	-6.00457	5	5	P1	0.0147372	8.9697	4	4	P1	0.0690969	11.9545	4	4	P2	0.0649292	4.52264	4	4	P1	0.12352	4.9732	4.33333	4.33333	P1P1P2	0.0464054	-6.77907	5	5	P1	0.310095	1.95691	3	3	P1	0.12158	11.9226	2	2	P2	0.266121	2.97435	2	2	P2	0.15936	2.3668	3.33333	3.33333	P1P1P2
UBAC1	0.869177	4.77136	5	5	P1P2	0.4841	4.20809	2	2	P1P2	0.455892	-2.2337	5	5	P1P2	0.927881	0.71908	2	2	P1P2	0.603056	2.24858	4	4	P1P2P1P2P1P2	0.204433	3.87065	4	4	P1P2	0.180541	-8.03544	5	5	P1P2	0.573625	2.07077	5	5	P1P2	0.828094	1.46023	4	4	P1P2	0.319533	-0.698006	4.66667	4.66667	P1P2P1P2P1P2	0.114406	6.80298	5	5	P1P2	0.288333	-7.88781	5	5	P1P2	0.721604	1.85613	5	5	P1P2	0.821828	0.54765	5	5	P1P2	0.374781	0.257102	5	5	P1P2P1P2P1P2
UBAC2	0.135098	-3.13567	5	5	P1P2	0.561651	-0.19736	4	4	P1P2	0.142361	11.6274	4	4	P1P2	0.755836	0.805731	3	3	P1P2	0.279704	2.76479	4.33333	4.33333	P1P2P1P2P1P2	0.0166349	12.4023	5	5	P1P2	0.855842	-3.93246	5	5	P1P2	0.696982	3.96186	1	1	P1P2	0.108395	5.59526	1	1	P1P2	0.523153	4.14391	3.66667	3.66667	P1P2P1P2P1P2	0.0432253	5.72766	4	4	P1P2	0.552787	-3.6306	5	5	P1P2	0.0896212	17.5886	4	4	P1P2	0.0718906	4.15525	3	3	P1P2	0.228545	6.56189	4.33333	4.33333	P1P2P1P2P1P2
UBALD1	0.420797	-2.76209	5	5	P1P2	0.106636	8.15861	4	4	P1P2	0.146557	-4.46856	4	4	P1P2	0.916916	0.975309	3	3	P1P2	0.224663	0.309319	4.33333	4.33333	P1P2P1P2P1P2	0.188521	3.71817	5	5	P1P2	0.835633	-3.67527	3	3	P1P2	0.212921	5.52881	3	3	P1P2	0.368996	1.6373	3	3	P1P2	0.412358	1.85724	3.66667	3.66667	P1P2P1P2P1P2	0.382549	1.13823	4	4	P1P2	0.197994	3.76547	5	5	P1P2	0.862433	3.21241	4	4	P1P2	0.961767	1.77376	4	4	P1P2	0.480992	2.70537	4.33333	4.33333	P1P2P1P2P1P2
UBALD2	0.797161	0.786293	3	3	P1P2	0.482949	-4.0946	2	2	P1P2	0.233386	6.59436	2	2	P1P2	0.745098	-0.822038	1	1	P1P2	0.504499	1.09535	2.33333	2.33333	P1P2P1P2P1P2	0.211467	4.44567	2	2	P1P2	0.542628	-2.46303	3	3	P1P2	0.278165	7.80254	1	1	P1P2	0.178533	4.66385	1	1	P1P2	0.344087	3.26173	2	2	P1P2P1P2P1P2	0.333946	2.91571	3	3	P1P2	0.228924	-5.48841	3	3	P1P2	0.0454055	14.7097	2	2	P1P2	0.0555867	5.104	2	2	P1P2	0.202758	4.04565	2.66667	2.66667	P1P2P1P2P1P2
UBAP1	0.163635	7.39392	2	2	P1P2	0.546797	6.77201	1	1	P1P2	0.344518	-8.48469	1	1	P1P2	0	0	0	0	P1P2	0.35165	1.89375	1.33333	1.33333	P1P2P1P2P1P2	0.0957158	-5.7962	4	4	P1P2	0.0807997	-8.47127	2	2	P1P2	0.703527	-1.408	4	4	P1P2	0.0531214	-4.56306	2	2	P1P2	0.293347	-5.22516	3.33333	3.33333	P1P2P1P2P1P2	0.489424	-4.84699	4	4	P1P2	0.393638	-3.75205	3	3	P1P2	0.498262	-1.16996	4	4	P1P2	0.242022	-2.30345	3	3	P1P2	0.460442	-3.25634	3.66667	3.66667	P1P2P1P2P1P2
UBAP1L	0.315384	-0.169548	5	5	P1P2	0.428999	-3.51758	5	5	P1P2	0.461253	-2.6356	3	3	P1P2	0.718337	0.16673	3	3	P1P2	0.401879	-2.10757	4.33333	4.33333	P1P2P1P2P1P2	0.398989	1.74117	5	5	P1P2	0.629186	-2.26274	5	5	P1P2	0.829476	1.85326	4	4	P1P2	0.841931	-0.569949	4	4	P1P2	0.619217	0.443895	4.66667	4.66667	P1P2P1P2P1P2	0.888751	-0.834912	5	5	P1P2	0.404237	-4.2832	4	4	P1P2	0.812242	2.12168	4	4	P1P2	0.57186	0.0457759	3	3	P1P2	0.701744	-0.998811	4.33333	4.33333	P1P2P1P2P1P2
UBAP2	0.862442	0.270658	4	4	P1P2	0.526208	-1.59314	4	4	P1P2	0.615412	4.59901	4	4	P1P2	0.994567	0.201631	4	4	P1P2	0.668021	1.09217	4	4	P1P2P1P2P1P2	0.144359	3.45349	4	4	P1P2	0.717531	-4.14369	5	5	P1P2	0.926021	6.26362	5	5	P1P2	0.323163	1.81453	4	4	P1P2	0.59597	1.85781	4.66667	4.66667	P1P2P1P2P1P2	0.480136	3.1779	5	5	P1P2	0.401859	-4.62349	5	5	P1P2	0.373963	5.39641	3	3	P1P2	0.860064	0.00199764	3	3	P1P2	0.418653	1.31694	4.33333	4.33333	P1P2P1P2P1P2
UBAP2L	0.198976	-4.93004	5	5	P1P2	0.361787	3.36282	3	3	P1P2	0.240221	11.1395	1	1	P1P2	0.0882353	7.28759	1	1	P1P2	0.266995	3.19077	3	3	P1P2P1P2P1P2	0.103461	4.0284	5	5	P1P2	0.115014	-8.17314	5	5	P1P2	0.393478	-4.19692	2	2	P1P2	0.130412	-3.0669	2	2	P1P2	0.203984	-2.78055	4	4	P1P2P1P2P1P2	0.699944	-1.21345	5	5	P1P2	0.312393	-8.38944	5	5	P1P2	0.480106	4.55008	2	2	P1P2	0.88559	0.325292	2	2	P1P2	0.497481	-1.68427	4	4	P1P2P1P2P1P2
UBASH3A	0.179213	-3.63648	5	5	P1P2	0.517565	-2.78669	3	3	P1P2	0.870283	0.479527	2	2	P1P2	0.0849673	7.33405	1	1	P1P2	0.522354	-1.98121	3.33333	3.33333	P1P2P1P2P1P2	0.223462	3.06079	5	5	P1P2	0.952551	-2.44761	5	5	P1P2	0.744358	0.541533	3	3	P1P2	0.96259	0.384903	3	3	P1P2	0.640124	0.384903	4.33333	4.33333	P1P2P1P2P1P2	0.813643	-1.63553	4	4	P1P2	0.254432	-3.05075	5	5	P1P2	0.87898	2.77722	2	2	P1P2	0.135081	6.03785	1	1	P1P2	0.649018	-0.636354	3.66667	3.66667	P1P2P1P2P1P2
UBASH3B	0.0208467	-10.9892	5	5	P1P2	0.666781	2.57512	4	4	P1P2	0.276745	11.4615	4	4	P1P2	0.912043	0.207164	3	3	P1P2	0.321458	1.0158	4.33333	4.33333	P1P2P1P2P1P2	0.167088	3.86901	4	4	P1P2	0.2099	-5.60427	4	4	P1P2	0.724949	0.718725	3	3	P1P2	0.780919	-0.593326	2	2	P1P2	0.367312	-0.338846	3.66667	3.66667	P1P2P1P2P1P2	0.0966162	-8.88308	5	5	P1P2	0.655481	-3.25825	4	4	P1P2	0.169458	14.3542	4	4	P1P2	0.805121	1.19044	3	3	P1P2	0.307185	0.737621	4.33333	4.33333	P1P2P1P2P1P2
UBB	0.965086	1.94809	4	4	P1P2	0.795942	1.13652	4	4	P1P2	0.254261	-8.92808	1	1	P1P2	0.575163	2.77944	1	1	P1P2	0.671763	-1.94783	3	3	P1P2P1P2P1P2	0.706242	2.31114	3	3	P1P2	0.512087	-1.69885	5	5	P1P2	0.163229	11.8896	1	1	P1P2	0	0	0	0	P1P2	0.460519	4.1673	3	3	P1P2P1P2P1P2	0.652969	1.54915	4	4	P1P2	0.617557	-2.43819	4	4	P1P2	0	0	0	0	P1P2	0	0	0	0	P1P2	0.423509	-0.296347	2.66667	2.66667	P1P2P1P2P1P2
UBC	0.790386	-4.61682	5	5	P1P2	0.317766	-6.30049	1	1	P1P2	0.270519	-8.85531	1	1	P1P2	0.0196078	-9.03859	1	1	P1P2	0.459557	-6.59087	2.33333	2.33333	P1P2P1P2P1P2	0.870331	-0.0194989	3	3	P1P2	0.217272	-7.7449	4	4	P1P2	0.250243	-1.50756	3	3	P1P2	0.818915	-1.31559	2	2	P1P2	0.445948	-3.09065	3.33333	3.33333	P1P2P1P2P1P2	0.921165	-3.26187	5	5	P1P2	0.0499367	-8.11068	4	4	P1P2	0.22975	-1.07379	3	3	P1P2	0.0161169	-4.07625	2	2	P1P2	0.400284	-4.14878	4	4	P1P2P1P2P1P2
UBD	0.0859495	8.26012	5	5	P1P2	0.45177	-3.80705	5	5	P1P2	0.354335	-5.33748	3	3	P1P2	0.519144	-0.832512	3	3	P1P2	0.297352	-0.294802	4.33333	4.33333	P1P2P1P2P1P2	0.473051	-5.14338	4	4	P1P2	0.70107	-2.17631	5	5	P1P2	0.757252	3.56482	5	5	P1P2	0.871144	-0.577158	4	4	P1P2	0.643791	-1.25162	4.66667	4.66667	P1P2P1P2P1P2	0.132215	4.37362	5	5	P1P2	0.431529	-3.073	4	4	P1P2	0.136365	0.705057	4	4	P1P2	0.484228	-0.240428	3	3	P1P2	0.23337	0.66856	4.33333	4.33333	P1P2P1P2P1P2
UBE2A	0.453499	2.41091	5	5	P1P2	0.0393556	9.671	2	2	P1P2	0.955836	-0.626659	1	1	P1P2	0	0	0	0	P1P2	0.482897	3.81841	2.66667	2.66667	P1P2P1P2P1P2	0.388166	1.51556	5	5	P1P2	0.0201292	-8.95593	4	4	P1P2	0.490183	-1.56564	3	3	P1P2	0.144846	-2.98764	3	3	P1P2	0.299493	-3.002	4	4	P1P2P1P2P1P2	0.820828	0.675183	5	5	P1P2	0.739939	-4.66312	4	4	P1P2	0.466037	1.00856	3	3	P1P2	0.154511	-1.61577	3	3	P1P2	0.675602	-0.993125	4	4	P1P2P1P2P1P2
UBE2B	0.998545	1.50784	4	4	P1P2	0.2818	6.89873	5	5	P1P2	0.575427	2.26572	2	2	P1P2	0.80719	-0.570569	1	1	P1P2	0.618591	3.55743	3.66667	3.66667	P1P2P1P2P1P2	0.868226	0.00392545	5	5	P1P2	0.260016	-7.34667	5	5	P1P2	0.659051	-1.91013	3	3	P1P2	0.0854898	-3.51723	3	3	P1P2	0.595764	-3.08429	4.33333	4.33333	P1P2P1P2P1P2	0.857683	-1.46706	4	4	P1P2	0.950814	-0.550981	5	5	P1P2	0.733015	1.75716	3	3	P1P2	0.631612	0.00819486	3	3	P1P2	0.84717	-0.0869599	4	4	P1P2P1P2P1P2
UBE2C	0.100322	-5.61389	4	4	P1P2	0.6964	-0.858163	4	4	P1P2	0.767233	1.59501	1	1	P1P2	0.284314	-3.53423	1	1	P1P2	0.521319	-1.62568	3	3	P1P2P1P2P1P2	0.319458	1.7711	4	4	P1P2	0.730008	0.0432197	4	4	P1P2	0.573235	1.9335	2	2	P1P2	0.417029	2.08835	2	2	P1P2	0.5409	1.24927	3.33333	3.33333	P1P2P1P2P1P2	0.159607	-6.12112	4	4	P1P2	0.81183	-0.666733	4	4	P1P2	0.381157	5.61221	2	2	P1P2	0.409341	-1.25105	2	2	P1P2	0.450865	-0.391879	3.33333	3.33333	P1P2P1P2P1P2
UBE2D1	0.830402	-1.00199	3	3	P1P2	0.0371778	9.57689	4	4	P1P2	0.273641	-3.17241	3	3	P1P2	0.738562	-0.843668	1	1	P1P2	0.380407	1.80083	3.33333	3.33333	P1P2P1P2P1P2	0.352329	-3.40552	4	4	P1P2	0.756281	-2.05242	4	4	P1P2	0.604658	4.18307	3	3	P1P2	0.760405	1.0396	2	2	P1P2	0.571089	-0.424954	3.66667	3.66667	P1P2P1P2P1P2	0.235584	-5.89785	4	4	P1P2	0.119883	3.6331	5	5	P1P2	0.553381	1.78978	2	2	P1P2	0.177419	-3.64521	1	1	P1P2	0.302949	-0.158322	3.66667	3.66667	P1P2P1P2P1P2
UBE2D2	0.806337	3.15941	5	5	P1P2	0.282321	-3.19419	5	5	P1P2	0.441731	4.60116	4	4	P1P2	0.753114	0.416851	4	4	P1P2	0.51013	1.52213	4.66667	4.66667	P1P2P1P2P1P2	0.967222	-0.734509	5	5	P1P2	0.743663	-0.523887	5	5	P1P2	0.999358	1.37815	3	3	P1P2	0.48666	1.29431	3	3	P1P2	0.903414	0.039917	4.33333	4.33333	P1P2P1P2P1P2	0.837147	1.46227	5	5	P1P2	0.496154	-3.92957	5	5	P1P2	0.248903	10.0946	4	4	P1P2	0.956406	1.54704	4	4	P1P2	0.527401	2.54243	4.66667	4.66667	P1P2P1P2P1P2
UBE2D3	0.073279	-6.46892	5	5	P1P2	0.229686	2.99066	4	4	P1P2	0.973085	1.2588	2	2	P1P2	0.457516	3.25348	1	1	P1P2	0.42535	-0.739819	3.66667	3.66667	P1P2P1P2P1P2	0.387038	1.16704	5	5	P1P2	0.115257	-7.69731	5	5	P1P2	0.367865	-1.39816	5	5	P1P2	0.0798839	-3.38531	5	5	P1P2	0.290053	-2.64281	5	5	P1P2P1P2P1P2	0.0506332	-6.627	5	5	P1P2	0.788719	-5.35046	5	5	P1P2	0.658836	1.64177	5	5	P1P2	0.0831318	-3.35491	5	5	P1P2	0.499396	-3.44523	5	5	P1P2P1P2P1P2
UBE2D4	0.355161	7.00004	5	5	P1P2	0.963969	-0.0172065	2	2	P1P2	0.411789	2.45197	4	4	P1P2	0.985361	0.370929	2	2	P1P2	0.576973	3.14494	3.66667	3.66667	P1P2P1P2P1P2	0.321759	-6.07471	5	5	P1P2	0.172452	-8.32297	5	5	P1P2	0.081333	9.54024	5	5	P1P2	0.70604	1.36938	5	5	P1P2	0.191848	-1.61915	5	5	P1P2P1P2P1P2	0.767271	0.0766882	5	5	P1P2	0.229229	-7.66911	5	5	P1P2	0.0388665	13.8532	5	5	P1P2	0.500269	2.68502	5	5	P1P2	0.345122	2.08693	5	5	P1P2P1P2P1P2
UBE2E1	0.152177	5.29588	3	3	P1P2	0.73945	1.8626	3	3	P1P2	0.217806	-7.68977	3	3	P1P2	0.476943	-1.38232	2	2	P1P2	0.369811	-0.177097	3	3	P1P2P1P2P1P2	0.51105	-0.795165	4	4	P1P2	0.356695	-7.61557	4	4	P1P2	0.610288	3.46759	3	3	P1P2	0.456324	-1.50331	2	2	P1P2	0.492678	-1.64772	3.66667	3.66667	P1P2P1P2P1P2	0.649519	0.745076	4	4	P1P2	0.259525	-8.02125	5	5	P1P2	0.151897	-2.0991	3	3	P1P2	0.402324	-0.865232	3	3	P1P2	0.353647	-3.12509	4	4	P1P2P1P2P1P2
UBE2E2	0.425834	-6.17005	5	5	P1P2	0.826245	1.71409	4	4	P1P2	0.794082	-1.4312	3	3	P1P2	0.93887	0.244817	3	3	P1P2	0.682054	-1.96239	4	4	P1P2P1P2P1P2	0.321509	2.08975	5	5	P1P2	0.864115	-7.2161	5	5	P1P2	0.949283	1.00585	3	3	P1P2	0.789318	-0.458014	3	3	P1P2	0.711636	-1.3735	4.33333	4.33333	P1P2P1P2P1P2	0.666762	-5.03988	5	5	P1P2	0.559232	-3.96844	5	5	P1P2	0.79341	1.69774	3	3	P1P2	0.609636	0.0212301	3	3	P1P2	0.673135	-2.43686	4.33333	4.33333	P1P2P1P2P1P2
UBE2E3	0.636663	6.64032	5	5	P1P2	0.276384	5.49417	4	4	P1P2	0.0181276	-9.04992	5	5	P1P2	0.854151	-0.0484853	4	4	P1P2	0.310392	1.02819	4.66667	4.66667	P1P2P1P2P1P2	0.995875	-2.05548	4	4	P1P2	0.583953	-2.47971	3	3	P1P2	0.064107	8.38435	5	5	P1P2	0.654485	0.936656	3	3	P1P2	0.547978	1.28305	4	4	P1P2P1P2P1P2	0.320484	3.693	5	5	P1P2	0.550035	3.34729	4	4	P1P2	0.259731	-1.94924	4	4	P1P2	0.759639	1.78553	3	3	P1P2	0.37675	1.69702	4.33333	4.33333	P1P2P1P2P1P2
UBE2F	0.0268597	-7.08917	4	4	P1P2	0.398072	7.09085	5	5	P1P2	0.864513	-1.9699	4	4	P1P2	0.456456	-1.10156	4	4	P1P2	0.429815	-0.656074	4.33333	4.33333	P1P2P1P2P1P2	0.465759	2.73871	5	5	P1P2	0.365365	-7.31337	5	5	P1P2	0.763865	3.25734	4	4	P1P2	0.855818	-0.468377	4	4	P1P2	0.531663	-0.439109	4.66667	4.66667	P1P2P1P2P1P2	0.163292	-4.44912	5	5	P1P2	0.879436	0.59752	5	5	P1P2	0.874365	7.3454	4	4	P1P2	0.547084	-1.39266	4	4	P1P2	0.639031	1.1646	4.66667	4.66667	P1P2P1P2P1P2
UBE2G1	0.0160627	8.51225	4	4	P1P2	0.0712772	8.74048	4	4	P1P2	0.573587	-4.08724	3	3	P1P2	0.115323	4.64515	2	2	P1P2	0.220309	4.3885	3.66667	3.66667	P1P2P1P2P1P2	0.036622	-6.22971	4	4	P1P2	0.281538	-3.63069	3	3	P1P2	0.0674738	9.56554	3	3	P1P2	0.633369	-1.5825	1	1	P1P2	0.128544	-0.098286	3.33333	3.33333	P1P2P1P2P1P2	0.617701	0.448362	5	5	P1P2	0.181477	5.4405	4	4	P1P2	0.360402	7.69881	2	2	P1P2	0.144284	4.06231	2	2	P1P2	0.386527	4.52923	3.66667	3.66667	P1P2P1P2P1P2
UBE2G2	0.895043	0.660185	4	4	P1P2	0.301201	5.19735	3	3	P1P2	0.878332	-1.39148	3	3	P1P2	0	0	0	0	P1P2	0.691525	1.48869	3.33333	3.33333	P1P2P1P2P1P2	0.356509	3.27952	4	4	P1P2	0.574861	-3.46337	2	2	P1P2	0.806047	6.34015	5	5	P1P2	0.159491	-2.89184	2	2	P1P2	0.579139	2.0521	3.66667	3.66667	P1P2P1P2P1P2	0.349821	1.08117	4	4	P1P2	0.237113	3.56566	3	3	P1P2	0.427085	2.57787	4	4	P1P2	0.226164	-1.94192	2	2	P1P2	0.338006	2.40823	3.66667	3.66667	P1P2P1P2P1P2
UBE2H	0.341196	7.58728	5	5	P1P2	0.729426	-2.98997	4	4	P1P2	0.171585	9.69088	2	2	P1P2	0.163942	3.48605	2	2	P1P2	0.414069	4.76273	3.66667	3.66667	P1P2P1P2P1P2	0.944981	0.283298	3	3	P1P2	0.917913	-1.42189	4	4	P1P2	0.324005	-4.31296	4	4	P1P2	0.693412	-0.818061	2	2	P1P2	0.728966	-1.81719	3.66667	3.66667	P1P2P1P2P1P2	0.104703	5.1373	5	5	P1P2	0.46285	-2.93866	3	3	P1P2	0.500555	5.20995	4	4	P1P2	0.501705	2.08457	2	2	P1P2	0.356036	2.46953	4	4	P1P2P1P2P1P2
UBE2I	0.521602	-2.50003	5	5	P1P2	0.407846	-1.93347	3	3	P1P2	0.0838421	11.2248	2	2	P1P2	0.732026	2.03809	1	1	P1P2	0.337763	2.26376	3.33333	3.33333	P1P2P1P2P1P2	0.517496	4.88702	5	5	P1P2	0.615828	3.62852	4	4	P1P2	0.151051	-4.80059	4	4	P1P2	0.128453	2.74797	3	3	P1P2	0.428125	1.23831	4.33333	4.33333	P1P2P1P2P1P2	0.675434	1.31291	5	5	P1P2	0.856849	-3.79428	4	4	P1P2	0.617853	5.52828	4	4	P1P2	0.139353	3.54009	3	3	P1P2	0.716712	1.01563	4.33333	4.33333	P1P2P1P2P1P2
UBE2J1	0.899854	3.06708	4	4	P1P2	0.806011	0.299962	4	4	P1P2	0.525002	-4.27772	2	2	P1P2	0.199346	-4.19873	1	1	P1P2	0.743622	-0.303559	3.33333	3.33333	P1P2P1P2P1P2	0.603932	2.44322	4	4	P1P2	0.829339	-0.0487297	4	4	P1P2	0.35995	4.42173	3	3	P1P2	0.0935175	5.73864	1	1	P1P2	0.59774	2.27207	3.66667	3.66667	P1P2P1P2P1P2	0.38139	1.33101	4	4	P1P2	0.63519	0.971171	4	4	P1P2	0.67897	3.18698	2	2	P1P2	0.237903	5.24838	1	1	P1P2	0.565183	1.82972	3.33333	3.33333	P1P2P1P2P1P2
UBE2J2	0.444389	1.80107	4	4	P1P2	0.103837	6.76106	4	4	P1P2	0.624829	-2.51264	4	4	P1P2	0.504708	1.79855	3	3	P1P2	0.391018	2.0165	4	4	P1P2P1P2P1P2	0.691504	-0.832194	3	3	P1P2	0.837612	-2.55155	4	4	P1P2	0.184708	7.40328	4	4	P1P2	0.945802	-0.098082	1	1	P1P2	0.571275	1.33985	3.66667	3.66667	P1P2P1P2P1P2	0.48742	1.87181	4	4	P1P2	0.194493	3.60299	5	5	P1P2	0.587736	6.31158	3	3	P1P2	0.047729	4.44951	3	3	P1P2	0.423217	3.9288	4	4	P1P2P1P2P1P2
UBE2K	0.327978	4.62916	4	4	P1P2	0.729381	0.918271	5	5	P1P2	0.631399	-3.41227	5	5	P1P2	0.615107	0.0183682	4	4	P1P2	0.56292	0.711721	4.66667	4.66667	P1P2P1P2P1P2	0.266303	-3.65625	4	4	P1P2	0.482066	0.650077	5	5	P1P2	0.579581	2.08604	5	5	P1P2	0.997878	0.20568	4	4	P1P2	0.44265	-0.306711	4.66667	4.66667	P1P2P1P2P1P2	0.943861	-0.160278	5	5	P1P2	0.807459	1.93891	5	5	P1P2	0.732265	3.50003	5	5	P1P2	0.922981	1.22917	5	5	P1P2	0.827862	1.75956	5	5	P1P2P1P2P1P2
UBE2L3	0.0299776	9.28061	4	4	P1P2	0.621019	3.20679	4	4	P1P2	0.114643	10.8576	2	2	P1P2	0.95098	-0.0630182	1	1	P1P2	0.255213	7.78165	3.33333	3.33333	P1P2P1P2P1P2	0.0432187	-7.51701	4	4	P1P2	0.893599	-1.94028	5	5	P1P2	0.104033	-4.51326	3	3	P1P2	0.621108	-1.15187	2	2	P1P2	0.34695	-4.65685	4	4	P1P2P1P2P1P2	0.501089	0.105259	5	5	P1P2	0.645709	-0.677909	4	4	P1P2	0.833531	5.5486	3	3	P1P2	0.707801	2.01698	2	2	P1P2	0.660109	1.65865	4	4	P1P2P1P2P1P2
UBE2L6	0.672762	1.80733	5	5	P1P2	0.575789	4.65509	4	4	P1P2	0.545427	3.56361	3	3	P1P2	0.784258	0.958014	3	3	P1P2	0.597993	3.34201	4	4	P1P2P1P2P1P2	0.895382	0.0371669	5	5	P1P2	0.512765	-7.37698	5	5	P1P2	0.756434	2.78151	4	4	P1P2	0.987976	-0.123076	4	4	P1P2	0.721527	-1.51943	4.66667	4.66667	P1P2P1P2P1P2	0.846823	-0.200323	5	5	P1P2	0.948398	-1.11442	5	5	P1P2	0.768872	6.82037	4	4	P1P2	0.872404	2.44335	4	4	P1P2	0.854698	1.83521	4.66667	4.66667	P1P2P1P2P1P2
UBE2M	0.60151	3.85853	4	4	P1P2	0.31199	-4.88192	5	5	P1P2	0.134475	10.6603	2	2	P1P2	0.36098	2.55611	2	2	P1P2	0.349325	3.21229	3.66667	3.66667	P1P2P1P2P1P2	0.0684626	-6.97238	5	5	P1P2	0.840579	-1.70947	5	5	P1P2	0.0697387	-4.9536	4	4	P1P2	0.139089	-2.53718	4	4	P1P2	0.32626	-4.54515	4.66667	4.66667	P1P2P1P2P1P2	0.252305	-5.03142	5	5	P1P2	0.262097	-5.30291	5	5	P1P2	0.930959	4.30964	4	4	P1P2	0.413932	-0.905661	4	4	P1P2	0.481787	-2.00823	4.66667	4.66667	P1P2P1P2P1P2
UBE2N	0.315122	2.86899	5	5	P1P2	0.725883	1.52884	5	5	P1P2	0.363736	5.88384	2	2	P1P2	0.934182	0.48282	2	2	P1P2	0.468247	3.42722	4	4	P1P2P1P2P1P2	0.20198	3.55625	5	5	P1P2	0.695759	0.427654	4	4	P1P2	0.565272	-0.225159	4	4	P1P2	0.46204	1.61316	3	3	P1P2	0.487671	1.25292	4.33333	4.33333	P1P2P1P2P1P2	0.581652	1.33859	5	5	P1P2	0.74013	1.82895	5	5	P1P2	0.778822	7.39135	4	4	P1P2	0.463496	3.06058	4	4	P1P2	0.700201	3.51963	4.66667	4.66667	P1P2P1P2P1P2
UBE2NL	0.752823	3.93344	4	4	P1P2	0.335398	-3.88532	5	5	P1P2	0.925807	1.1742	2	2	P1P2	0.627451	-1.2433	1	1	P1P2	0.671343	0.407436	3.66667	3.66667	P1P2P1P2P1P2	0.282185	-3.53788	4	4	P1P2	0.463881	1.69135	5	5	P1P2	0.303864	-2.05009	3	3	P1P2	0.319288	-2.13408	2	2	P1P2	0.349977	-1.29888	4	4	P1P2P1P2P1P2	0.61335	-1.19851	5	5	P1P2	0.567768	-2.1885	5	5	P1P2	0.503565	1.22286	3	3	P1P2	0.242022	-1.2019	3	3	P1P2	0.561561	-0.721383	4.33333	4.33333	P1P2P1P2P1P2
UBE2O	0.102606	-3.74096	4	4	P1P2	0.210255	7.21377	2	2	P1P2	0.432977	5.55201	2	2	P1P2	0	0	0	0	P1P2	0.248613	3.00827	2.66667	2.66667	P1P2P1P2P1P2	0.233786	1.91457	5	5	P1P2	0.383094	-6.40659	4	4	P1P2	0.734803	-0.550345	4	4	P1P2	0.151649	-2.25789	3	3	P1P2	0.450561	-1.68079	4.33333	4.33333	P1P2P1P2P1P2	0.704885	-2.55899	5	5	P1P2	0.507098	-2.1001	5	5	P1P2	0.901743	5.23592	4	4	P1P2	0.626166	-0.0475018	4	4	P1P2	0.704575	0.192277	4.66667	4.66667	P1P2P1P2P1P2
UBE2Q1	0.351215	6.57893	5	5	P1P2	0.216573	5.84213	4	4	P1P2	0.351046	-7.7288	2	2	P1P2	0.928105	-0.144362	1	1	P1P2	0.306278	1.56409	3.66667	3.66667	P1P2P1P2P1P2	0.792022	0.38236	4	4	P1P2	0.386314	2.85005	4	4	P1P2	0.971088	1.36786	4	4	P1P2	0.315098	-1.82383	3	3	P1P2	0.716475	1.53342	4	4	P1P2P1P2P1P2	0.148459	6.48893	5	5	P1P2	0.0508013	6.99783	4	4	P1P2	0.259731	-1.70741	4	4	P1P2	0.879503	0.971667	3	3	P1P2	0.152997	3.92645	4.33333	4.33333	P1P2P1P2P1P2
UBE2Q2	0.847966	1.58898	3	3	P1P2	0.0893147	-6.289	3	3	P1P2	0.981548	1.19801	3	3	P1P2	0.405407	-1.16733	3	3	P1P2	0.63961	-1.16733	3	3	P1P2P1P2P1P2	0.689053	-1.1267	5	5	P1P2	0.762558	-2.29499	4	4	P1P2	0.819756	3.28738	3	3	P1P2	0.450593	1.78469	3	3	P1P2	0.757123	-0.0447685	4	4	P1P2P1P2P1P2	0.758566	-4.41623	5	5	P1P2	0.0783524	-7.70865	4	4	P1P2	0.78827	6.60848	3	3	P1P2	0.894493	0.852041	3	3	P1P2	0.541729	-1.8388	4	4	P1P2P1P2P1P2
UBE2QL1	0.592231	0.107925	4	4	P1P2	0.094537	-5.90196	3	3	P1P2	0.5187	-3.18524	4	4	P1P2	0.454659	-2.4707	2	2	P1P2	0.401823	-2.99309	3.66667	3.66667	P1P2P1P2P1P2	0.638492	0.946805	3	3	P1P2	0.742469	-3.81107	5	5	P1P2	0.970532	4.0958	4	4	P1P2	0.0846956	3.70961	2	2	P1P2	0.783831	0.410512	4	4	P1P2P1P2P1P2	0.75558	-0.847885	4	4	P1P2	0.0329931	-8.43406	5	5	P1P2	0.608727	6.65914	4	4	P1P2	0.524691	-0.353401	3	3	P1P2	0.465767	-0.87427	4.33333	4.33333	P1P2P1P2P1P2
UBE2R2	0.514187	4.45255	4	4	P1P2	0.121856	6.08812	3	3	P1P2	0.525126	3.73429	3	3	P1P2	0.424357	3.09032	2	2	P1P2	0.387056	4.75832	3.33333	3.33333	P1P2P1P2P1P2	0.999083	-0.115258	4	4	P1P2	0.621142	-3.3673	2	2	P1P2	0.649173	2.47058	3	3	P1P2	0.459086	-2.56252	1	1	P1P2	0.756466	-0.337327	3	3	P1P2P1P2P1P2	0.407196	2.35638	5	5	P1P2	0.274862	4.75754	4	4	P1P2	0.219407	10.4322	4	4	P1P2	0.403454	3.21438	3	3	P1P2	0.300488	5.84872	4.33333	4.33333	P1P2P1P2P1P2
UBE2S	0.191491	5.03926	3	3	P1P2	0.868627	2.20589	5	5	P1P2	0.247952	-8.98183	1	1	P1P2	0.581699	2.71806	1	1	P1P2	0.436023	-0.578893	3	3	P1P2P1P2P1P2	0.549052	-2.06791	4	4	P1P2	0.438666	1.33634	4	4	P1P2	0.780106	0.402916	2	2	P1P2	0.575983	-2.06815	1	1	P1P2	0.589275	-0.109553	3.33333	3.33333	P1P2P1P2P1P2	0.785502	-2.59241	5	5	P1P2	0.222996	3.75572	4	4	P1P2	0.874951	-0.414311	2	2	P1P2	0.943548	0.884588	1	1	P1P2	0.627816	0.249668	3.66667	3.66667	P1P2P1P2P1P2
UBE2T	0.646668	0.864101	4	4	P1P2	0.594632	6.1833	1	1	P1P2	0.736943	-1.76883	3	3	P1P2	0	0	0	0	P1P2	0.659414	1.75952	2.66667	2.66667	P1P2P1P2P1P2	0.794536	-1.44744	5	5	P1P2	0.0141539	-8.69505	5	5	P1P2	0.952202	3.43063	4	4	P1P2	0.143261	-2.96157	4	4	P1P2	0.586964	-2.23729	4.66667	4.66667	P1P2P1P2P1P2	0.918899	-2.08311	5	5	P1P2	0.0075478	-9.86543	5	5	P1P2	0.386642	0.989729	3	3	P1P2	0.261219	-1.20554	3	3	P1P2	0.437696	-3.65294	4.33333	4.33333	P1P2P1P2P1P2
UBE2U	0.307944	-2.49179	2	2	P1P2	0.313682	-3.26459	3	3	P1P2	0.939426	-1.33124	3	3	P1P2	0.0607747	-4.61914	2	2	P1P2	0.520351	-2.36254	2.66667	2.66667	P1P2P1P2P1P2	0.897154	-1.77689	4	4	P1P2	0.876908	-0.0374782	4	4	P1P2	0.53622	4.10141	2	2	P1P2	0.23975	2.66918	2	2	P1P2	0.770094	0.76235	3.33333	3.33333	P1P2P1P2P1P2	0.198025	-6.31294	4	4	P1P2	0.61358	-3.28974	4	4	P1P2	0.985361	3.74569	3	3	P1P2	0.689085	0.0645987	3	3	P1P2	0.598988	-1.95233	3.66667	3.66667	P1P2P1P2P1P2
UBE2V1	0.418759	0.161872	4	4	P1P2	0.381671	-3.71572	4	4	P1P2	0.586231	-2.5244	4	4	P1P2	0.251223	-2.40668	2	2	P1P2	0.46222	-2.02608	4	4	P1P2P1P2P1P2	0.245633	1.8631	4	4	P1P2	0.379477	1.35291	5	5	P1P2	0.870989	1.40957	4	4	P1P2	0.562545	1.24301	3	3	P1P2	0.4987	1.54186	4.33333	4.33333	P1P2P1P2P1P2	0.493445	0.876414	4	4	P1P2	0.833406	-2.36423	5	5	P1P2	0.98455	6.26693	5	5	P1P2	0.845994	0.338301	4	4	P1P2	0.770467	1.59304	4.66667	4.66667	P1P2P1P2P1P2
UBE2V2	0.134927	-5.64898	4	4	P1P2	0.654509	0.826552	4	4	P1P2	0.421974	5.6027	2	2	P1P2	0.70149	1.66722	2	2	P1P2	0.403803	0.260092	3.33333	3.33333	P1P2P1P2P1P2	0.603545	0.226162	5	5	P1P2	0.501302	-0.952488	5	5	P1P2	0.732179	-0.978132	4	4	P1P2	0.841931	-0.279503	4	4	P1P2	0.612342	-0.568153	4.66667	4.66667	P1P2P1P2P1P2	0.0923562	-6.13768	4	4	P1P2	0.747013	-0.39434	5	5	P1P2	0.99712	4.75179	4	4	P1P2	0.346078	-1.13902	3	3	P1P2	0.612163	-0.59341	4.33333	4.33333	P1P2P1P2P1P2
UBE2W	0.611706	3.90743	4	4	P1P2	0.948919	1.78404	5	5	P1P2	0.380743	9.86608	1	1	P1P2	0	0	0	0	P1P2	0.647123	5.18585	3.33333	3.33333	P1P2P1P2P1P2	0.0944307	-6.71101	5	5	P1P2	0.392804	-2.85164	4	4	P1P2	0.209897	-4.81701	2	2	P1P2	0.263179	-2.42683	2	2	P1P2	0.232378	-4.79322	3.66667	3.66667	P1P2P1P2P1P2	0.183723	-4.18416	5	5	P1P2	0.611199	-1.83316	4	4	P1P2	0.67897	3.6934	2	2	P1P2	0.288306	-2.95758	1	1	P1P2	0.491297	-0.774643	3.66667	3.66667	P1P2P1P2P1P2
UBE2Z	0.829991	1.56803	5	5	P1P2	0.169842	8.0143	2	2	P1P2	0.532329	5.53376	1	1	P1P2	0.0784314	7.62939	1	1	P1P2	0.510721	5.0387	2.66667	2.66667	P1P2P1P2P1P2	0.67586	-3.26907	5	5	P1P2	0.0230433	-8.31236	5	5	P1P2	0.246612	-3.02051	3	3	P1P2	0.0283982	-3.53453	3	3	P1P2	0.315172	-4.86731	4.33333	4.33333	P1P2P1P2P1P2	0.485478	-3.92715	5	5	P1P2	0.0800441	-9.44671	5	5	P1P2	0.217067	0.745746	3	3	P1P2	0.2139	-2.78673	3	3	P1P2	0.260863	-4.20937	4.33333	4.33333	P1P2P1P2P1P2
UBE3A	0.156088	7.78265	4	4	P1P2	0.36816	-3.69773	3	3	P1P2	0.294934	-6.0342	3	3	P1P2	0.366887	-1.70739	2	2	P1P2	0.273061	-0.649758	3.33333	3.33333	P1P2P1P2P1P2	0.0867972	-6.55512	5	5	P1P2	0.510651	0.999956	3	3	P1P2	0.0564675	9.85333	3	3	P1P2	0.410197	2.3655	2	2	P1P2	0.217972	1.43272	3.66667	3.66667	P1P2P1P2P1P2	0.810484	-2.47328	5	5	P1P2	0.672111	-2.35104	3	3	P1P2	0.818148	5.00252	2	2	P1P2	0.278226	-3.10851	1	1	P1P2	0.766914	0.0593995	3.33333	3.33333	P1P2P1P2P1P2
UBE3B	0.0563448	8.11007	4	4	P1P2	0.817899	-0.252177	3	3	P1P2	0.388307	4.88135	4	4	P1P2	0.977124	0.338284	1	1	P1P2	0.42085	4.24641	3.66667	3.66667	P1P2P1P2P1P2	0.0576999	-6.39198	5	5	P1P2	0.997899	-2.17977	5	5	P1P2	0.972755	0.0185864	4	4	P1P2	0.168988	-2.08622	4	4	P1P2	0.676118	-2.85105	4.66667	4.66667	P1P2P1P2P1P2	0.632186	-2.71456	5	5	P1P2	0.366513	-6.27995	5	5	P1P2	0.580573	11.9187	5	5	P1P2	0.796025	0.933647	5	5	P1P2	0.526424	0.974717	5	5	P1P2P1P2P1P2
UBE3C	0.322245	0.043431	5	5	P1P2	0.143638	8.57605	4	4	P1P2	0.524895	4.57029	4	4	P1P2	0.772387	1.1062	3	3	P1P2	0.330259	4.39659	4.33333	4.33333	P1P2P1P2P1P2	0.65699	0.616571	4	4	P1P2	0.245249	-6.93446	4	4	P1P2	0.873741	1.95671	5	5	P1P2	0.676711	-0.640777	3	3	P1P2	0.591994	-1.45373	4.33333	4.33333	P1P2P1P2P1P2	0.681705	-1.96838	5	5	P1P2	0.43885	1.54767	4	4	P1P2	0.512766	9.19016	5	5	P1P2	0.840732	1.43188	4	4	P1P2	0.544441	2.92315	4.66667	4.66667	P1P2P1P2P1P2
UBE3D	0.907825	1.36388	5	5	P1P2	0.9772	0.0318353	2	2	P1P2	0.171339	-4.22887	4	4	P1P2	0.564032	1.82456	2	2	P1P2	0.685455	-0.944386	3.66667	3.66667	P1P2P1P2P1P2	0.256728	4.36326	5	5	P1P2	0.715447	-4.50991	4	4	P1P2	0.468608	11.5061	5	5	P1P2	0.731584	-0.339454	4	4	P1P2	0.480261	3.78647	4.66667	4.66667	P1P2P1P2P1P2	0.241051	0.762604	5	5	P1P2	0.619151	-5.34254	4	4	P1P2	0.671186	1.72772	3	3	P1P2	0.255273	-1.72386	3	3	P1P2	0.510463	-0.950739	4	4	P1P2P1P2P1P2
UBE4A	0.227369	-4.17312	3	3	P1P2	0.169452	-4.27978	3	3	P1P2	0.139966	-9.27608	5	5	P1P2	0.0316668	-5.18496	2	2	P1P2	0.178929	-5.90966	3.66667	3.66667	P1P2P1P2P1P2	0.802867	-2.48667	5	5	P1P2	0.834819	-3.35775	5	5	P1P2	0.012634	13.3787	5	5	P1P2	0.101123	3.94981	5	5	P1P2	0.550107	2.51144	5	5	P1P2P1P2P1P2	0.0587758	-8.81971	5	5	P1P2	0.178648	-7.62423	5	5	P1P2	0.923501	9.06789	4	4	P1P2	0.400317	-1.76721	4	4	P1P2	0.386975	-2.45868	4.66667	4.66667	P1P2P1P2P1P2
UBE4B	0.0404871	8.20737	5	5	P1P2	0.666781	4.50446	4	4	P1P2	0.308234	6.10896	2	2	P1P2	0.0130719	9.86712	1	1	P1P2	0.3385	6.27359	3.66667	3.66667	P1P2P1P2P1P2	0.316348	-3.2427	3	3	P1P2	0.387524	-8.21737	5	5	P1P2	0.899408	0.72204	3	3	P1P2	0.844095	-0.185801	2	2	P1P2	0.534426	-3.57934	3.66667	3.66667	P1P2P1P2P1P2	0.13246	7.4025	5	5	P1P2	0.851601	-1.43931	5	5	P1P2	0.348314	10.0688	4	4	P1P2	0.160763	5.4007	4	4	P1P2	0.444125	5.34401	4.66667	4.66667	P1P2P1P2P1P2
UBFD1	0.717553	3.89172	4	4	P1P2	0.90821	-0.114624	4	4	P1P2	0.233838	-5.73178	3	3	P1P2	0.0892642	-3.48993	2	2	P1P2	0.619867	-0.651559	3.66667	3.66667	P1P2P1P2P1P2	0.33164	-6.02604	5	5	P1P2	0.259899	3.58582	4	4	P1P2	0.107859	7.35463	3	3	P1P2	0.187793	2.92228	2	2	P1P2	0.233133	1.63814	4	4	P1P2P1P2P1P2	0.366998	-3.21793	5	5	P1P2	0.252172	3.49164	4	4	P1P2	0.884615	3.74594	3	3	P1P2	0.535072	-0.332962	2	2	P1P2	0.501262	1.33988	4	4	P1P2P1P2P1P2
UBIAD1	0.0951517	8.12771	4	4	P1P2	0.873213	-4.44516	5	5	P1P2	0.178717	-5.45199	3	3	P1P2	0.304524	2.90269	2	2	P1P2	0.38236	-0.589811	4	4	P1P2P1P2P1P2	0.098746	-4.22439	3	3	P1P2	0.278731	3.23895	5	5	P1P2	0.0567916	11.9032	4	4	P1P2	0.949866	0.163525	3	3	P1P2	0.144756	3.63925	4	4	P1P2P1P2P1P2	0.448925	3.40398	4	4	P1P2	0.131345	2.32676	3	3	P1P2	0.459388	8.0456	2	2	P1P2	0.0866935	6.68171	1	1	P1P2	0.346553	4.59211	3	3	P1P2P1P2P1P2
UBL3	0.27529	-4.17193	5	5	P1P2	0.294219	3.73511	3	3	P1P2	0.0162342	-11.2032	2	2	P1P2	0.140523	-4.91874	1	1	P1P2	0.195248	-3.88002	3.33333	3.33333	P1P2P1P2P1P2	0.150656	3.63675	5	5	P1P2	0.40134	-3.72256	4	4	P1P2	0.655034	4.4965	4	4	P1P2	0.889321	0.460529	4	4	P1P2	0.402343	1.47023	4.33333	4.33333	P1P2P1P2P1P2	0.957139	-1.34805	4	4	P1P2	0.690143	-0.0259528	4	4	P1P2	0.0860829	-2.32004	3	3	P1P2	0.202858	-1.51134	3	3	P1P2	0.577788	-1.23135	3.66667	3.66667	P1P2P1P2P1P2
UBL4A	0.0407803	7.95898	4	4	P1P2	0.110839	6.42973	3	3	P1P2	0.34077	4.98811	3	3	P1P2	0.124364	5.49531	2	2	P1P2	0.16413	6.45894	3.33333	3.33333	P1P2P1P2P1P2	0.0255983	-6.52745	3	3	P1P2	0.375644	-4.31349	2	2	P1P2	0.389398	-2.00985	3	3	P1P2	0	0	0	0	P1P2	0.263547	-4.2836	2.66667	2.66667	P1P2P1P2P1P2	0.43521	2.79846	5	5	P1P2	0.244446	3.65231	3	3	P1P2	0.77993	7.90021	4	4	P1P2	0.084114	3.80252	3	3	P1P2	0.486529	4.78366	4	4	P1P2P1P2P1P2
UBL4B	0.428622	4.55603	4	4	P1P2	0.677529	-0.0514478	5	5	P1P2	0.0534517	12.1401	2	2	P1P2	0.00326797	10.5495	1	1	P1P2	0.386534	5.54824	3.66667	3.66667	P1P2P1P2P1P2	0.613109	-0.775105	3	3	P1P2	0.0992655	5.74756	4	4	P1P2	0.286238	-4.47934	2	2	P1P2	0.703507	1.56761	1	1	P1P2	0.332871	0.16437	3	3	P1P2P1P2P1P2	0.615815	2.25295	4	4	P1P2	0.2308	4.06521	5	5	P1P2	0.147186	8.69995	3	3	P1P2	0.19743	5.38473	2	2	P1P2	0.331267	5.00604	4	4	P1P2P1P2P1P2
UBL5	0.820606	2.47092	4	4	P1P2	0.260317	7.30575	2	2	P1P2	0.112531	12.6442	1	1	P1P2	0	0	0	0	P1P2	0.397818	7.47363	2.33333	2.33333	P1P2P1P2P1P2	0.614389	-2.40805	4	4	P1P2	0.0304684	-8.25972	3	3	P1P2	0.0436094	-5.74465	4	4	P1P2	0.0451252	-4.79651	2	2	P1P2	0.229489	-5.47081	3.66667	3.66667	P1P2P1P2P1P2	0.766119	-1.15182	4	4	P1P2	0.186164	-4.21351	3	3	P1P2	0.747447	1.69083	4	4	P1P2	0.0859647	-3.02517	2	2	P1P2	0.566577	-1.22483	3.66667	3.66667	P1P2P1P2P1P2
UBL7	0.0118643	-9.27511	3	3	P2	0.753124	-0.701346	3	3	P2	0.410475	9.56166	1	1	P2	0	0	0	0	P2	0.391821	-0.138264	2.33333	2.33333	P2P2P2	0.0758638	3.50445	5	5	P1	0.837152	-4.29187	4	4	P1	0.0331828	-6.26978	2	2	P2	0.0243767	-5.22585	2	2	P2	0.3154	-2.3524	3.66667	3.66667	P1P1P2	0.507606	-3.54609	3	3	P2	0.773811	0.0384308	3	3	P2	0.763064	1.68474	2	2	P2	0.0609346	-3.23115	2	2	P2	0.681493	-0.607642	2.66667	2.66667	P2P2P2
UBLCP1	0.726022	3.48217	3	3	P1P2	0.307999	6.77084	4	4	P1P2	0.80246	1.31408	1	1	P1P2	0.637255	2.49177	1	1	P1P2	0.612161	3.85569	2.66667	2.66667	P1P2P1P2P1P2	0.177709	-5.93124	5	5	P1P2	0.263598	-2.51141	5	5	P1P2	1	-0.834966	3	3	P1P2	0.390883	-1.83154	3	3	P1P2	0.480436	-3.09254	4.33333	4.33333	P1P2P1P2P1P2	0.232752	-5.85078	5	5	P1P2	0.876247	0.0873908	5	5	P1P2	0.828327	1.66284	3	3	P1P2	0.720536	0.579304	3	3	P1P2	0.645775	-1.36685	4.33333	4.33333	P1P2P1P2P1P2
UBN1	0.41083	-1.23857	5	5	P1P2	0.692938	2.52473	5	5	P1P2	0.517465	-4.43337	4	4	P1P2	0.564123	-0.746543	4	4	P1P2	0.540411	-1.04907	4.66667	4.66667	P1P2P1P2P1P2	0.0908432	6.29432	5	5	P1P2	0.691726	-0.250614	5	5	P1P2	0.0312171	11.3311	5	5	P1P2	0.00620817	5.05352	5	5	P1P2	0.271262	5.7916	5	5	P1P2P1P2P1P2	0.405045	3.46182	5	5	P1P2	0.259097	2.50841	5	5	P1P2	0.142134	8.7645	3	3	P1P2	0.166257	3.30796	3	3	P1P2	0.268759	4.91158	4.33333	4.33333	P1P2P1P2P1P2
UBN2	0.996964	1.61897	5	5	P1P2	0.470899	5.2918	5	5	P1P2	0.771249	-0.465751	4	4	P1P2	0.685856	1.47996	4	4	P1P2	0.746371	2.14834	4.66667	4.66667	P1P2P1P2P1P2	0.960139	-0.0332169	4	4	P1P2	0.529747	0.945097	4	4	P1P2	0.813212	1.56195	4	4	P1P2	0.422002	1.58699	3	3	P1P2	0.767699	0.824608	4	4	P1P2P1P2P1P2	0.956743	-0.246346	5	5	P1P2	0.0992919	6.13588	5	5	P1P2	0.917741	8.07447	5	5	P1P2	0.554228	4.70448	5	5	P1P2	0.657925	4.65467	5	5	P1P2P1P2P1P2
UBOX5	0.847834	2.29552	5	5	P1P2	0.303428	7.76425	5	5	P1P2	0.911196	0.886967	4	4	P1P2	0.586548	2.88232	4	4	P1P2	0.687486	3.64891	4.66667	4.66667	P1P2P1P2P1P2	0.948241	0.2242	4	4	P1P2	0.622057	-4.46944	4	4	P1P2	0.309444	6.37206	5	5	P1P2	0.800581	1.25021	4	4	P1P2	0.626581	0.708939	4.33333	4.33333	P1P2P1P2P1P2	0.901547	0.101759	5	5	P1P2	0.27036	3.08988	5	5	P1P2	0.364884	9.65834	4	4	P1P2	0.297277	4.20939	4	4	P1P2	0.512264	4.28333	4.66667	4.66667	P1P2P1P2P1P2
UBP1	0.659328	4.41169	5	5	P1P2	0.906145	0.596878	4	4	P1P2	0.453835	-5.46283	5	5	P1P2	0.724327	1.14576	4	4	P1P2	0.673103	-0.151419	4.66667	4.66667	P1P2P1P2P1P2	0.984427	-1.8556	5	5	P1P2	0.728579	-2.67375	5	5	P1P2	0.117635	8.14367	5	5	P1P2	0.362871	2.13068	5	5	P1P2	0.610214	1.20477	5	5	P1P2P1P2P1P2	0.618036	0.684496	5	5	P1P2	0.991932	-1.94254	5	5	P1P2	0.538942	7.8029	4	4	P1P2	0.307939	3.05977	4	4	P1P2	0.716303	2.18162	4.66667	4.66667	P1P2P1P2P1P2
UBQLN1	0.314924	-0.298238	4	4	P1P2	0.765942	2.47921	4	4	P1P2	0.740268	1.34346	3	3	P1P2	0.856945	-0.679851	2	2	P1P2	0.607045	1.17481	3.66667	3.66667	P1P2P1P2P1P2	0.500033	0.804252	4	4	P1P2	0.433462	-4.38081	4	4	P1P2	0.260137	-2.84721	5	5	P1P2	0.992834	-0.10705	3	3	P1P2	0.397877	-2.14126	4.33333	4.33333	P1P2P1P2P1P2	0.889542	-0.556795	4	4	P1P2	0.728704	-1.62582	5	5	P1P2	0.979401	4.01529	5	5	P1P2	0.700751	0.321969	4	4	P1P2	0.865882	0.610892	4.66667	4.66667	P1P2P1P2P1P2
UBQLN2	0.342397	4.41233	3	3	P1P2	0.619461	-0.0658013	3	3	P1P2	0.740911	-2.98307	2	2	P1P2	0.218954	5.44564	1	1	P1P2	0.56759	0.454488	2.66667	2.66667	P1P2P1P2P1P2	0.845323	-1.38127	3	3	P1P2	0.697171	-2.4594	5	5	P1P2	0.908441	0.916127	4	4	P1P2	0.984132	0.173847	2	2	P1P2	0.816978	-0.974847	4	4	P1P2P1P2P1P2	0.634219	-2.97166	5	5	P1P2	0.519478	-4.3243	5	5	P1P2	0.883476	4.62739	4	4	P1P2	0.523628	1.62986	4	4	P1P2	0.679058	-0.889525	4.66667	4.66667	P1P2P1P2P1P2
UBQLN3	0.628153	2.63324	5	5	P1P2	0.781901	4.33609	4	4	P1P2	0.252673	11.0573	1	1	P1P2	0.882353	0.916771	1	1	P1P2	0.554243	6.00889	3.33333	3.33333	P1P2P1P2P1P2	0.952487	0.252294	5	5	P1P2	0.216438	1.90056	3	3	P1P2	0.292645	-4.26119	3	3	P1P2	0.940329	0.234498	3	3	P1P2	0.48719	-0.702776	3.66667	3.66667	P1P2P1P2P1P2	0.894769	-0.0564505	5	5	P1P2	0.187798	2.86747	5	5	P1P2	0.868835	2.14347	3	3	P1P2	0.608271	-0.00981121	3	3	P1P2	0.650468	1.6515	4.33333	4.33333	P1P2P1P2P1P2
UBQLN4	0.407699	4.58068	3	3	P1P2	0.343088	4.61361	3	3	P1P2	0.969252	0.131253	3	3	P1P2	0.269552	3.5116	2	2	P1P2	0.573346	3.10852	3	3	P1P2P1P2P1P2	0.100857	-5.88585	4	4	P1P2	0.466263	-4.86243	3	3	P1P2	0.961729	2.10191	5	5	P1P2	0.0357437	-4.34843	2	2	P1P2	0.509617	-2.88212	4	4	P1P2P1P2P1P2	0.262702	-3.0357	5	5	P1P2	0.984366	-0.342731	3	3	P1P2	0.501195	4.08369	5	5	P1P2	0.809552	0.272085	3	3	P1P2	0.582755	0.235086	4.33333	4.33333	P1P2P1P2P1P2
UBQLNL	0.479537	4.41514	4	4	P1P2	0.0677088	-5.33778	3	3	P1P2	0.100119	10.1718	3	3	P1P2	0.705882	2.14516	1	1	P1P2	0.215788	3.08304	3.33333	3.33333	P1P2P1P2P1P2	0.581685	-0.418037	4	4	P1P2	0.515482	-3.24558	5	5	P1P2	0.394296	-3.89264	3	3	P1P2	0.360126	-1.85584	2	2	P1P2	0.497154	-2.51875	4	4	P1P2P1P2P1P2	0.259472	2.95998	5	5	P1P2	0.160143	-8.02139	5	5	P1P2	0.19079	11.3412	4	4	P1P2	0.253214	3.88217	4	4	P1P2	0.203468	2.09326	4.66667	4.66667	P1P2P1P2P1P2
UBR1	0.795535	1.75023	3	3	P1P2	0.536236	3.9552	5	5	P1P2	0.500666	3.90438	2	2	P1P2	0.114379	6.67419	1	1	P1P2	0.610813	3.20327	3.33333	3.33333	P1P2P1P2P1P2	0.948805	-1.96321	5	5	P1P2	0.698373	-1.21156	4	4	P1P2	0.736379	0.421747	4	4	P1P2	0.204554	-2.021	3	3	P1P2	0.794519	-0.917675	4.33333	4.33333	P1P2P1P2P1P2	0.649893	-4.05565	5	5	P1P2	0.354825	1.34333	5	5	P1P2	0.419976	5.70981	4	4	P1P2	0.486688	1.14834	4	4	P1P2	0.474898	0.999162	4.66667	4.66667	P1P2P1P2P1P2
UBR2	0.655866	-1.15041	4	4	P1P2	0.842517	3.64534	4	4	P1P2	0.676384	3.85055	3	3	P1P2	0.786637	1.17753	3	3	P1P2	0.724922	2.11516	3.66667	3.66667	P1P2P1P2P1P2	0.948241	-0.140067	4	4	P1P2	0.619562	3.13996	4	4	P1P2	0.430553	-1.42175	3	3	P1P2	0.635416	-0.189515	3	3	P1P2	0.666119	0.526048	3.66667	3.66667	P1P2P1P2P1P2	0.627845	-2.57337	4	4	P1P2	0.411928	4.49693	4	4	P1P2	0.587736	4.55188	3	3	P1P2	0.833257	1.2227	3	3	P1P2	0.542503	2.15848	3.66667	3.66667	P1P2P1P2P1P2
UBR3	0.10441	-5.33974	4	4	P1P2	0.770896	2.20168	5	5	P1P2	0.349654	-4.83255	2	2	P1P2	0.231968	-2.30255	2	2	P1P2	0.40832	-2.65687	3.66667	3.66667	P1P2P1P2P1P2	0.089091	4.8193	5	5	P1P2	0.890856	-1.15274	4	4	P1P2	0.268673	-2.10656	5	5	P1P2	0.291754	2.4318	4	4	P1P2	0.416206	0.519997	4.66667	4.66667	P1P2P1P2P1P2	0.815295	-2.68333	4	4	P1P2	0.859536	1.26873	5	5	P1P2	0.0888424	-0.115021	5	5	P1P2	0.386006	-0.205817	4	4	P1P2	0.587891	-0.509874	4.66667	4.66667	P1P2P1P2P1P2
UBR4	0.0420455	-10.4872	2	2	P1P2	0.262007	8.3948	1	1	P1P2	0	0	0	0	P1P2	0	0	0	0	P1P2	0.101351	-0.697467	1	1	P1P2P1P2P1P2	0.950986	-1.37722	4	4	P1P2	0.122972	-7.5433	4	4	P1P2	0.150063	-5.13293	2	2	P1P2	0.548353	-2.20267	1	1	P1P2	0.408007	-4.68448	3.33333	3.33333	P1P2P1P2P1P2	0.0132484	-8.38733	4	4	P1P2	0.136217	-8.42804	4	4	P1P2	0.167406	-2.27712	2	2	P1P2	0.0483871	-5.85793	1	1	P1P2	0.105624	-6.36416	3.33333	3.33333	P1P2P1P2P1P2
UBR5	0.825337	2.06339	4	4	P1P2	0.184404	6.61373	3	3	P1P2	0	0	0	0	P1P2	0	0	0	0	P1P2	0.33658	2.89238	2.33333	2.33333	P1P2P1P2P1P2	0.648705	5.06326	4	4	P1P2	0.309672	-6.50953	4	4	P1P2	0.349012	-4.89988	1	1	P1P2	0.784272	1.07593	1	1	P1P2	0.435796	-2.11538	3	3	P1P2P1P2P1P2	0.387206	2.74465	4	4	P1P2	0.957609	-1.26806	4	4	P1P2	0.215867	-2.67692	1	1	P1P2	0.699597	2.14104	1	1	P1P2	0.520227	-0.400112	3	3	P1P2P1P2P1P2
UBR7	0.458269	-3.59486	4	4	P1P2	0.631184	-2.6083	3	3	P1P2	0.144192	8.63165	3	3	P1P2	0.481464	2.04631	2	2	P1P2	0.411215	0.809496	3.33333	3.33333	P1P2P1P2P1P2	0.539672	2.54607	5	5	P1P2	0.308552	-5.17023	4	4	P1P2	0.241893	-4.52884	4	4	P1P2	0.0940713	-2.83198	4	4	P1P2	0.363372	-2.38433	4.33333	4.33333	P1P2P1P2P1P2	0.758818	-3.21439	4	4	P1P2	0.146305	-8.69499	4	4	P1P2	0.604674	8.28337	5	5	P1P2	0.0170346	-3.56924	3	3	P1P2	0.503266	-1.20867	4.33333	4.33333	P1P2P1P2P1P2
UBTD1	0.312771	-1.49624	5	5	P1P2	0.82375	-0.881206	3	3	P1P2	0.395553	-1.89552	5	5	P1P2	0.488434	-1.06193	3	3	P1P2	0.510692	-1.42432	4.33333	4.33333	P1P2P1P2P1P2	0.500362	1.16315	5	5	P1P2	0.870744	-1.79873	5	5	P1P2	0.149475	7.7827	5	5	P1P2	0.282865	2.28794	5	5	P1P2	0.50686	2.38237	5	5	P1P2P1P2P1P2	0.851297	-2.48244	5	5	P1P2	0.573674	-4.53965	4	4	P1P2	0.931533	3.03086	4	4	P1P2	0.651057	-0.111304	3	3	P1P2	0.785501	-1.33041	4.33333	4.33333	P1P2P1P2P1P2
UBTD2	0.156293	-4.48927	5	5	P1P2	0.285986	-3.68865	3	3	P1P2	0.975237	1.11123	2	2	P1P2	0.205882	5.52947	1	1	P1P2	0.472505	-2.35556	3.33333	3.33333	P1P2P1P2P1P2	0.151827	2.21167	5	5	P1P2	0.78918	-4.23072	4	4	P1P2	0.815139	0.732874	2	2	P1P2	0.790332	-0.353566	2	2	P1P2	0.585382	-0.428725	3.66667	3.66667	P1P2P1P2P1P2	0.845705	-4.69136	5	5	P1P2	0.158285	-7.63285	4	4	P1P2	0.815767	3.96719	2	2	P1P2	0.97696	0.70235	2	2	P1P2	0.606586	-2.78568	3.66667	3.66667	P1P2P1P2P1P2
UBTF	0.910411	2.93245	5	5	P1P2	0.796852	0.291996	5	5	P1P2	0.25457	10.1928	5	5	P1P2	0.229694	4.30873	5	5	P1P2	0.653944	4.47242	5	5	P1P2P1P2P1P2	0.958625	-1.8045	5	5	P1P2	0.76768	-1.10723	5	5	P1P2	0.739777	-3.75916	5	5	P1P2	0.466685	-1.51489	5	5	P1P2	0.822027	-2.22363	5	5	P1P2P1P2P1P2	0.932128	-0.309997	5	5	P1P2	0.743951	-1.94635	5	5	P1P2	0.350618	8.55676	5	5	P1P2	0.447236	2.54399	5	5	P1P2	0.675566	2.10014	5	5	P1P2P1P2P1P2
UBXN1	0.748841	7.16834	5	5	P1P2	0.296999	-2.36961	3	3	P1P2	0.502408	3.82233	3	3	P1P2	0.161309	4.95235	2	2	P1P2	0.516083	2.87369	3.66667	3.66667	P1P2P1P2P1P2	0.901701	-1.76073	4	4	P1P2	0.981675	-2.25794	4	4	P1P2	0.139122	7.63137	3	3	P1P2	0.0531214	4.20359	2	2	P1P2	0.674166	1.20423	3.66667	3.66667	P1P2P1P2P1P2	0.394393	3.7252	5	5	P1P2	0.605659	-5.00874	4	4	P1P2	0.0484598	13.5768	3	3	P1P2	0.0177375	5.31753	3	3	P1P2	0.349504	4.09775	4	4	P1P2P1P2P1P2
UBXN10	0.104215	2.29078	5	5	P1P2	0.85681	2.37219	4	4	P1P2	0.745137	4.25454	4	4	P1P2	0.620336	1.75987	3	3	P1P2	0.568721	2.9725	4.33333	4.33333	P1P2P1P2P1P2	0.397894	-2.73593	3	3	P1P2	0.11874	3.57093	4	4	P1P2	0.905255	-1.07754	5	5	P1P2	0.878542	-0.106367	3	3	P1P2	0.473963	-0.0808458	4	4	P1P2P1P2P1P2	0.260277	3.80737	5	5	P1P2	0.177996	8.33027	5	5	P1P2	0.82126	4.64346	5	5	P1P2	0.373694	6.00217	5	5	P1P2	0.419844	5.5937	5	5	P1P2P1P2P1P2
UBXN11	0.415618	3.59612	4	4	P1P2	0.712994	3.25035	2	2	P1P2	0.104139	-10.4927	1	1	P1P2	0	0	0	0	P1P2	0.410917	-1.21539	2.33333	2.33333	P1P2P1P2P1P2	0.982488	1.91419	2	2	P1P2	0.511399	-2.62335	4	4	P1P2	0.653813	-1.13941	3	3	P1P2	0	0	0	0	P1P2	0.7159	-0.616191	3	3	P1P2P1P2P1P2	0.0855176	2.52472	5	5	P1P2	0.647333	-2.75576	4	4	P1P2	0.111911	-2.22038	3	3	P1P2	0.85924	0.535399	2	2	P1P2	0.281587	-0.81714	4	4	P1P2P1P2P1P2
UBXN2A	0.25343	7.29319	5	5	P1	0.00887042	9.63112	3	3	P2	0.0782036	11.4891	2	2	P2	0	0	0	0	P2	0.113501	9.47115	3.33333	3.33333	P1P2P2	0.92124	-0.0449631	3	3	P2	0.0728817	-8.28294	2	2	P2	0	0	0	0	P2	0	0	0	0	P2	0.331374	-2.77597	1.66667	1.66667	P2P2P2	0.0441043	4.99312	5	5	P1	0.0813942	4.67933	3	3	P2	0.0292789	17.795	2	2	P2	0	0	0	0	P2	0.0515925	9.15581	3.33333	3.33333	P1P2P2
UBXN2B	0.674416	0.200629	4	4	P1P2	0.0135341	8.93921	5	5	P1P2	0.797623	4.36072	4	4	P1P2	0.389061	2.15464	3	3	P1P2	0.495191	4.50019	4.33333	4.33333	P1P2P1P2P1P2	0.40129	-6.70398	5	5	P1P2	0.0186877	-8.47038	5	5	P1P2	0.861668	1.57298	4	4	P1P2	0.0614805	-2.80494	4	4	P1P2	0.427215	-4.53379	4.66667	4.66667	P1P2P1P2P1P2	0.121793	-5.65397	5	5	P1P2	0.597597	0.693616	5	5	P1P2	0.601076	7.70175	5	5	P1P2	0.680583	0.482342	5	5	P1P2	0.440155	0.913796	5	5	P1P2P1P2P1P2
UBXN4	0.841027	1.65576	5	5	P1P2	0.704147	-0.973974	5	5	P1P2	0.758158	-2.53889	4	4	P1P2	0.839226	-0.542316	4	4	P1P2	0.767777	-0.619035	4.66667	4.66667	P1P2P1P2P1P2	0.109616	4.0627	4	4	P1P2	0.115257	1.91601	5	5	P1P2	0.610395	4.52414	4	4	P1P2	0.0636679	3.28268	3	3	P1P2	0.278422	3.50095	4.33333	4.33333	P1P2P1P2P1P2	0.0323438	5.02133	5	5	P1P2	0.363302	2.29537	5	5	P1P2	0.549486	6.97712	4	4	P1P2	0.219509	4.37148	4	4	P1P2	0.315044	4.76461	4.66667	4.66667	P1P2P1P2P1P2
UBXN6	0.305501	-4.1466	2	2	P2	0.165301	-5.46156	2	2	P2	0.153806	7.73172	3	3	P1	0.522876	-1.80834	1	1	P2	0.208203	-0.62548	2.33333	2.33333	P2P2P1	0.133113	-6.60997	5	5	P2	0.730954	-1.40242	5	5	P1	0.508007	-0.922605	2	2	P2	0.380812	1.95254	2	2	P2	0.457358	-2.97833	4	4	P2P1P2	0.0150437	-9.8036	5	5	P2	0.212858	-8.76988	4	4	P2	0.466757	10.7702	4	4	P1	0.648085	0.00741453	2	2	P2	0.231553	-2.60109	4.33333	4.33333	P2P2P1
UBXN7	0.363133	-2.38828	3	3	P1P2	0.34305	-2.05188	5	5	P1P2	0.976278	-1.08816	3	3	P1P2	0.205882	5.54134	1	1	P1P2	0.56082	-1.84278	3.66667	3.66667	P1P2P1P2P1P2	0.940628	-1.46643	5	5	P1P2	0.403334	1.51328	5	5	P1P2	0.596815	2.07128	3	3	P1P2	0.77231	0.552058	3	3	P1P2	0.646926	0.706044	4.33333	4.33333	P1P2P1P2P1P2	0.0883239	-8.41065	5	5	P1P2	0.977411	-0.632511	5	5	P1P2	0.774396	4.84843	4	4	P1P2	0.593047	-1.25422	4	4	P1P2	0.613377	-1.39825	4.66667	4.66667	P1P2P1P2P1P2
UBXN8	0.342754	4.52248	3	3	P1P2	0.257063	6.62202	5	5	P1P2	0.116298	-10.0436	5	5	P1P2	0.552791	1.61009	3	3	P1P2	0.238705	0.366968	4.33333	4.33333	P1P2P1P2P1P2	0.332664	-5.71671	5	5	P1P2	0.90857	-2.95474	4	4	P1P2	0.144267	9.10665	5	5	P1P2	0.975247	0.0200774	4	4	P1P2	0.461834	0.145066	4.66667	4.66667	P1P2P1P2P1P2	0.48667	-5.25054	5	5	P1P2	0.212827	4.2805	5	5	P1P2	0.79227	6.59452	5	5	P1P2	0.931385	2.33034	5	5	P1P2	0.497256	1.87483	5	5	P1P2P1P2P1P2
UCHL1	0.776477	0.878744	4	4	P2	0.663521	3.11537	5	5	P1	0.593243	-2.57659	3	3	P1	0.67187	-1.14514	4	4	P2	0.677747	0.472508	4	4	P2P1P1	0.334205	0.0651013	5	5	P2	0.392804	1.2558	4	4	P2	0.173435	8.90605	4	4	P2	0.0768029	4.17153	3	3	P2	0.300148	3.40898	4.33333	4.33333	P2P2P2	0.459671	2.87906	5	5	P1	0.0846832	5.11437	4	4	P1	0.568915	9.12276	4	4	P2	0.162943	4.22249	4	4	P2	0.37109	5.7054	4.33333	4.33333	P1P1P2
UCHL3	0.767175	2.20156	4	4	P1P2	0.497823	1.56508	5	5	P1P2	0.139709	-6.99794	3	3	P1P2	0.126232	-2.25952	3	3	P1P2	0.468236	-1.0771	4	4	P1P2P1P2P1P2	0.269031	3.52736	4	4	P1P2	0.853363	-2.47498	5	5	P1P2	0.994531	1.59821	5	5	P1P2	0.771954	-0.382696	4	4	P1P2	0.705641	0.88353	4.66667	4.66667	P1P2P1P2P1P2	0.298297	3.59588	5	5	P1P2	0.711302	-1.25775	5	5	P1P2	0.0920362	-0.387617	5	5	P1P2	0.666159	0.83149	5	5	P1P2	0.367212	0.650172	5	5	P1P2P1P2P1P2
UCHL5	0.520481	2.80043	4	4	P1P2	0.702189	1.50216	4	4	P1P2	0.0816496	8.2765	3	3	P1P2	0.388969	2.33644	2	2	P1P2	0.434773	4.19303	3.66667	3.66667	P1P2P1P2P1P2	0.806222	-0.418981	4	4	P1P2	0.687506	0.403359	4	4	P1P2	0.952015	-0.0456516	2	2	P1P2	0.996816	0.201471	2	2	P1P2	0.815248	-0.0204242	3.33333	3.33333	P1P2P1P2P1P2	0.693358	0.513269	4	4	P1P2	0.598299	-1.99009	5	5	P1P2	0.0798515	14.0134	4	4	P1P2	0.538926	2.98603	3	3	P1P2	0.45717	4.17885	4.33333	4.33333	P1P2P1P2P1P2
UCK1	0.728486	-2.77696	4	4	P1P2	0.344237	-3.84808	5	5	P1P2	0.992092	-1.01694	3	3	P1P2	0.824897	0.0683566	3	3	P1P2	0.688272	-2.54733	4	4	P1P2P1P2P1P2	0.79468	-2.02798	4	4	P1P2	0.229702	2.62787	5	5	P1P2	0.236262	6.86336	3	3	P1P2	0.191797	2.58952	3	3	P1P2	0.420214	2.48775	4	4	P1P2P1P2P1P2	0.42575	-3.31759	5	5	P1P2	0.867486	-3.61395	5	5	P1P2	0.951923	7.6545	2	2	P1P2	0.648085	5.06737	2	2	P1P2	0.748387	0.240988	4	4	P1P2P1P2P1P2
UCK2	0.162271	6.63635	3	3	P1P2	0.778032	1.35317	5	5	P1P2	0.790341	1.53745	2	2	P1P2	0.617647	2.58892	1	1	P1P2	0.576882	3.17566	3.33333	3.33333	P1P2P1P2P1P2	0.0603896	-6.07353	5	5	P1P2	0.734918	-2.23174	5	5	P1P2	0.143937	12.2969	1	1	P1P2	0.967056	0.331121	1	1	P1P2	0.313081	1.33056	3.66667	3.66667	P1P2P1P2P1P2	0.284803	-5.66733	5	5	P1P2	0.918651	-4.30582	5	5	P1P2	0.133427	17.5006	1	1	P1P2	0.540323	2.85113	1	1	P1P2	0.445627	2.50916	3.66667	3.66667	P1P2P1P2P1P2
UCKL1	0.403192	0.228468	4	4	P1P2	0.969802	-3.71308	5	5	P1P2	0.167395	7.32792	2	2	P1P2	0.317265	-1.92302	2	2	P1P2	0.513463	1.2811	3.66667	3.66667	P1P2P1P2P1P2	0.389159	1.51076	4	4	P1P2	0.150214	3.84988	3	3	P1P2	0.849927	0.86566	3	3	P1P2	0.312127	2.77954	2	2	P1P2	0.4631	2.07543	3.33333	3.33333	P1P2P1P2P1P2	0.958835	-0.0964169	4	4	P1P2	0.339271	3.93328	5	5	P1P2	0.450561	11.122	4	4	P1P2	0.132838	3.24462	4	4	P1P2	0.582889	4.98628	4.33333	4.33333	P1P2P1P2P1P2
UCMA	0.300654	-2.38903	2	2	P1P2	0.910276	1.21246	4	4	P1P2	0.555346	-6.74992	2	2	P1P2	0.424357	-1.59566	2	2	P1P2	0.588759	-2.64216	2.66667	2.66667	P1P2P1P2P1P2	0.807081	2.0517	3	3	P1P2	0.2945	1.84794	3	3	P1P2	0.973666	1.14414	3	3	P1P2	0.163759	3.04589	2	2	P1P2	0.691749	1.68126	3	3	P1P2P1P2P1P2	0.715045	-1.40689	3	3	P1P2	0.0795841	4.24853	3	3	P1P2	0.422841	-1.1113	3	3	P1P2	0.619214	1.68492	2	2	P1P2	0.405823	0.576778	3	3	P1P2P1P2P1P2
UCN	0.54952	4.87308	5	5	P1P2	0.430969	-3.71811	4	4	P1P2	0.915093	-1.67063	2	2	P1P2	0.993464	0.151267	1	1	P1P2	0.631861	-0.171888	3.66667	3.66667	P1P2P1P2P1P2	0.337947	3.01932	4	4	P1P2	0.444959	1.53887	4	4	P1P2	0.664119	0.292135	4	4	P1P2	0.523182	1.51264	2	2	P1P2	0.482341	1.61678	4	4	P1P2P1P2P1P2	0.0612361	6.91694	5	5	P1P2	0.888025	-2.27315	4	4	P1P2	0.681555	1.38664	3	3	P1P2	0.845155	0.777932	3	3	P1P2	0.543605	2.01014	4	4	P1P2P1P2P1P2
UCN2	0.801749	1.21332	4	4	P1P2	0.932839	1.5809	3	3	P1P2	0.960473	-1.07576	3	3	P1P2	0.614145	-0.727465	2	2	P1P2	0.898354	0.572821	3.33333	3.33333	P1P2P1P2P1P2	0.84559	-2.06891	4	4	P1P2	0.338671	-8.42445	5	5	P1P2	0.347085	-2.68777	4	4	P1P2	0.127332	-3.36608	3	3	P1P2	0.510449	-4.39371	4.33333	4.33333	P1P2P1P2P1P2	0.518193	-2.35627	5	5	P1P2	0.302093	-5.51355	5	5	P1P2	0.738101	3.94863	5	5	P1P2	0.307	-2.21365	5	5	P1P2	0.519463	-1.30706	5	5	P1P2P1P2P1P2
UCN3	0.73077	3.4607	3	3	P1P2	0.79622	1.16306	1	1	P1P2	0.853313	1.98558	2	2	P1P2	0	0	0	0	P1P2	0.793434	2.20311	2	2	P1P2P1P2P1P2	0.75985	-1.06951	2	2	P1P2	0.922041	-0.593482	1	1	P1P2	0.654957	-0.664829	2	2	P1P2	0.907545	-0.211293	1	1	P1P2	0.778949	-0.775941	1.66667	1.66667	P1P2P1P2P1P2	0.72793	2.4422	3	3	P1P2	0.842073	0.475664	1	1	P1P2	0.751296	4.76474	3	3	P1P2	0.669355	-0.4937	1	1	P1P2	0.773766	2.56087	2.33333	2.33333	P1P2P1P2P1P2
UCP1	0.800809	1.78309	4	4	P1P2	0.896346	2.21999	4	4	P1P2	0.202183	-8.15028	2	2	P1P2	0.0228758	-8.8384	1	1	P1P2	0.633113	-1.3824	3.33333	3.33333	P1P2P1P2P1P2	0.348437	1.74147	3	3	P1P2	0.804955	-1.9372	3	3	P1P2	0.767618	3.50323	3	3	P1P2	0.466423	1.65592	2	2	P1P2	0.640337	1.1025	3	3	P1P2P1P2P1P2	0.259055	2.09317	4	4	P1P2	0.781282	-0.156056	4	4	P1P2	0.636843	-1.071	2	2	P1P2	0.274502	-2.68233	2	2	P1P2	0.55906	0.288704	3.33333	3.33333	P1P2P1P2P1P2
UCP2	0.148088	-11.3215	4	4	P1P2	0.575602	-2.03437	3	3	P1P2	0.382821	-8.27166	1	1	P1P2	0.934641	0.618621	1	1	P1P2	0.368837	-7.20917	2.66667	2.66667	P1P2P1P2P1P2	0.630669	-0.171591	5	5	P1P2	0.403124	2.73888	3	3	P1P2	0.279054	-0.25096	4	4	P1P2	0.715755	0.949051	3	3	P1P2	0.437616	0.77211	4	4	P1P2P1P2P1P2	0.108404	-8.67596	4	4	P1P2	0.508608	2.25312	3	3	P1P2	0.01001	-3.43591	3	3	P1P2	0.504032	-1.09407	1	1	P1P2	0.209007	-3.28625	3.33333	3.33333	P1P2P1P2P1P2
UCP3	0.101586	7.56506	4	4	P1P2	0.27011	5.54736	4	4	P1P2	0.373801	3.27189	2	2	P1P2	0	0	0	0	P1P2	0.248499	5.46144	3.33333	3.33333	P1P2P1P2P1P2	0.089672	-6.28686	5	5	P1P2	0.324273	2.09742	3	3	P1P2	0.636544	4.10488	2	2	P1P2	0.788523	-0.670837	1	1	P1P2	0.350163	-0.0281862	3.33333	3.33333	P1P2P1P2P1P2	0.919654	-1.5899	5	5	P1P2	0.0338183	7.32434	4	4	P1P2	0.953551	7.46834	2	2	P1P2	0.465281	3.05046	2	2	P1P2	0.635675	4.40093	3.66667	3.66667	P1P2P1P2P1P2
UEVLD	0.953619	4.42278	5	5	P1P2	0.395117	7.67093	1	1	P1P2	0.992462	1.21316	2	2	P1P2	0	0	0	0	P1P2	0.780399	4.43562	2.66667	2.66667	P1P2P1P2P1P2	0.0502848	6.27788	3	3	P1P2	0.0269966	-8.51076	3	3	P1P2	0.54536	-0.788416	2	2	P1P2	0	0	0	0	P1P2	0.207547	-1.0071	2.66667	2.66667	P1P2P1P2P1P2	0.0836305	9.33708	5	5	P1P2	0.334694	-2.77535	4	4	P1P2	0.550397	4.1674	3	3	P1P2	0.619214	2.47733	2	2	P1P2	0.322907	3.57638	4	4	P1P2P1P2P1P2
UFC1	0.682309	1.69573	5	5	P1P2	0.888621	1.30904	4	4	P1P2	0.690537	1.61208	2	2	P1P2	0.601307	2.67938	1	1	P1P2	0.753822	1.53895	3.66667	3.66667	P1P2P1P2P1P2	0.761062	-0.32559	5	5	P1P2	0.339203	-8.15421	5	5	P1P2	0.73949	3.53166	3	3	P1P2	0.858056	0.522335	3	3	P1P2	0.613252	-1.64938	4.33333	4.33333	P1P2P1P2P1P2	0.965085	0.252499	5	5	P1P2	0.34907	-5.34781	5	5	P1P2	0.586588	7.09653	3	3	P1P2	0.948667	0.501356	3	3	P1P2	0.633581	0.667073	4.33333	4.33333	P1P2P1P2P1P2
UFD1L	0.785799	0.208797	3	3	P1P2	0.3414	4.48432	2	2	P1P2	0.16896	9.22101	3	3	P1P2	0	0	0	0	P1P2	0.432053	4.63804	2.66667	2.66667	P1P2P1P2P1P2	0.929599	-0.632024	5	5	P1P2	0.0445477	-9.30435	5	5	P1P2	0.140418	-4.76168	3	3	P1P2	0.172644	-3.33038	3	3	P1P2	0.371521	-4.89935	4.33333	4.33333	P1P2P1P2P1P2	0.460249	-4.03274	5	5	P1P2	0.0826945	-8.02196	5	5	P1P2	0.608283	11.771	5	5	P1P2	0.72905	-0.655484	5	5	P1P2	0.383742	-0.0945606	5	5	P1P2P1P2P1P2
UFL1	0.987874	1.67575	4	4	P1P2	0.990394	1.1928	3	3	P1P2	0.93417	-1.00254	3	3	P1P2	0.717995	-0.441649	2	2	P1P2	0.970813	0.622004	3.33333	3.33333	P1P2P1P2P1P2	0.306695	-6.33804	5	5	P1P2	0.691845	-4.28899	4	4	P1P2	0.865099	2.64336	3	3	P1P2	0.673734	-1.61773	3	3	P1P2	0.621213	-2.66122	4	4	P1P2P1P2P1P2	0.288677	-6.16244	5	5	P1P2	0.802196	-2.42464	4	4	P1P2	0.505695	3.7639	3	3	P1P2	0.992447	0.727405	3	3	P1P2	0.53219	-1.60773	4	4	P1P2P1P2P1P2
UFM1	0.430132	-1.97037	2	2	P1P2	0.176088	-5.01341	3	3	P1P2	0.763673	1.85413	3	3	P1P2	0.797386	-0.618225	1	1	P1P2	0.456631	-1.70988	2.66667	2.66667	P1P2P1P2P1P2	0.549564	-6.8407	5	5	P1P2	0.501601	-0.201136	4	4	P1P2	0.788433	2.57728	4	4	P1P2	0.992834	0.0595657	3	3	P1P2	0.613199	-1.48819	4.33333	4.33333	P1P2P1P2P1P2	0.313123	-9.0142	5	5	P1P2	0.200012	-5.8196	3	3	P1P2	0.667267	7.40593	5	5	P1P2	0.794802	-0.506627	3	3	P1P2	0.393467	-2.47596	4.33333	4.33333	P1P2P1P2P1P2
UFSP1	0.619549	3.75321	3	3	P1P2	0.547683	3.22732	4	4	P1P2	0.943671	0.475602	1	1	P1P2	0.588235	-1.40733	1	1	P1P2	0.703634	2.48538	2.66667	2.66667	P1P2P1P2P1P2	0.615945	1.33084	2	2	P1P2	0.593803	1.2847	3	3	P1P2	0.277398	-1.90591	5	5	P1P2	0.857813	-0.691042	2	2	P1P2	0.495715	0.236545	3.33333	3.33333	P1P2P1P2P1P2	0.199802	4.33634	3	3	P1P2	0.199097	3.80884	3	3	P1P2	0.140743	0.00979238	5	5	P1P2	0.216911	2.95241	3	3	P1P2	0.179881	2.71832	3.66667	3.66667	P1P2P1P2P1P2
UFSP2	0.259697	4.72467	3	3	P1P2	0.725513	2.28408	4	4	P1P2	0.67075	2.99754	2	2	P1P2	0.20158	4.81624	2	2	P1P2	0.551987	3.33543	3	3	P1P2P1P2P1P2	0.653739	-2.23498	3	3	P1P2	0.988602	-1.7091	3	3	P1P2	0.775009	2.16122	3	3	P1P2	0	0	0	0	P1P2	0.805783	-0.594288	3	3	P1P2P1P2P1P2	0.592133	3.29628	5	5	P1P2	0.690143	1.251	4	4	P1P2	0.362422	6.64973	3	3	P1P2	0.0116217	6.93887	2	2	P1P2	0.548233	3.73234	4	4	P1P2P1P2P1P2
UGCG	0.830839	2.31502	5	5	P1P2	0.6701	2.90235	4	4	P1P2	0.282916	-3.53681	3	3	P1P2	0.206005	-3.41175	2	2	P1P2	0.594618	0.560187	4	4	P1P2P1P2P1P2	0.497101	-4.37206	5	5	P1P2	0.783969	-0.930098	3	3	P1P2	0.469379	4.53087	4	4	P1P2	0.960999	0.224492	3	3	P1P2	0.583483	-0.257097	4	4	P1P2P1P2P1P2	0.51205	-2.67754	5	5	P1P2	0.715311	1.75993	4	4	P1P2	0.554313	3.1953	4	4	P1P2	0.179249	-1.27442	3	3	P1P2	0.593891	0.759227	4.33333	4.33333	P1P2P1P2P1P2
UGDH	0.163562	-2.19511	5	5	P1P2	0.469467	-3.32575	5	5	P1P2	0.40197	2.64149	3	3	P1P2	0.7914	0.898914	3	3	P1P2	0.345	-0.959791	4.33333	4.33333	P1P2P1P2P1P2	0.0104536	11.953	4	4	P1P2	0.098543	4.77245	4	4	P1P2	0.241606	7.73605	2	2	P1P2	0.0095485	5.67244	2	2	P1P2	0.116868	8.15382	3.33333	3.33333	P1P2P1P2P1P2	0.0733597	8.72054	4	4	P1P2	0.516596	0.894911	4	4	P1P2	0.10003	10.9826	3	3	P1P2	0.136002	5.71899	3	3	P1P2	0.229995	6.86602	3.66667	3.66667	P1P2P1P2P1P2
UGGT1	0.344376	6.60775	2	2	P1P2	0.85988	-3.16951	4	4	P1P2	0.439471	-1.87088	4	4	P1P2	0.45098	3.29866	1	1	P1P2	0.547909	0.522452	3.33333	3.33333	P1P2P1P2P1P2	0.120742	-5.80122	4	4	P1P2	0.324941	1.39446	3	3	P1P2	0.0650946	9.24331	3	3	P1P2	0.486716	-2.43395	1	1	P1P2	0.170259	1.61219	3.33333	3.33333	P1P2P1P2P1P2	0.318633	-2.41673	5	5	P1P2	0.54514	4.2002	4	4	P1P2	0.92104	7.34549	2	2	P1P2	0.616046	-1.40939	2	2	P1P2	0.594937	3.04299	3.66667	3.66667	P1P2P1P2P1P2
UGGT2	0.354595	2.60893	5	5	P1P2	0.14436	-6.63226	3	3	P1P2	0.955873	0.921781	2	2	P1P2	0.546994	-1.09964	2	2	P1P2	0.484943	-1.03385	3.33333	3.33333	P1P2P1P2P1P2	0.240071	1.77626	4	4	P1P2	0.609504	-1.89614	5	5	P1P2	0.44783	0.188504	4	4	P1P2	0.773853	0.795306	3	3	P1P2	0.432468	0.0228736	4.33333	4.33333	P1P2P1P2P1P2	0.86325	1.59773	5	5	P1P2	0.123061	-8.37068	4	4	P1P2	0.617956	1.29559	3	3	P1P2	0.36604	-0.783411	3	3	P1P2	0.534755	-1.82579	4	4	P1P2P1P2P1P2
UGP2	0.955758	0.537057	3	3	P1P2	0.0524774	8.60873	4	4	P1P2	0.894859	0.232019	3	3	P1P2	0.893602	0.147056	2	2	P1P2	0.634365	3.12593	3.33333	3.33333	P1P2P1P2P1P2	0.0940233	13.049	1	1	P1P2	0.876741	-2.17455	3	3	P1P2	0.524205	2.2586	3	3	P1P2	0.242295	4.06607	1	1	P1P2	0.498323	4.37768	2.33333	2.33333	P1P2P1P2P1P2	0.0388791	8.63807	2	2	P1P2	0.0485017	7.56017	4	4	P1P2	0.601599	4.6137	3	3	P1P2	0.284274	4.76018	1	1	P1P2	0.22966	6.93731	3	3	P1P2P1P2P1P2
UGT1A1	0.136201	-5.5269	4	4	P1	0.597736	-1.06766	5	5	P2	0.660941	-4.3726	2	2	P2	0.0493022	-4.35032	2	2	P2	0.464959	-3.65572	3.66667	3.66667	P1P2P2	0.343543	2.39067	5	5	P2	0.59486	1.01576	4	4	P2	0.22762	-2.89613	4	4	P1	0.102346	2.84865	3	3	P2	0.388674	0.170099	4.33333	4.33333	P2P2P1	0.372074	-4.64447	5	5	P1	0.748923	-2.46481	4	4	P1	0.329984	0.211516	3	3	P2	0.256962	-0.902716	3	3	P2	0.48366	-2.29925	4	4	P1P1P2
UGT1A10	0.703974	1.31758	5	5	P1P2	0.202144	-4.51147	5	5	P1P2	0.542749	-6.18872	2	2	P1P2	0.306326	-2.90828	2	2	P1P2	0.482956	-3.12754	4	4	P1P2P1P2P1P2	0.588234	1.41406	5	5	P1P2	0.23672	3.84546	5	5	P1P2	0.911182	2.00174	5	5	P1P2	0.739587	1.34304	5	5	P1P2	0.578712	2.42042	5	5	P1P2P1P2P1P2	0.940075	-1.8256	5	5	P1P2	0.790276	-0.703407	5	5	P1P2	0.788293	0.510793	5	5	P1P2	0.312193	-0.59055	5	5	P1P2	0.839548	-0.67274	5	5	P1P2P1P2P1P2
UGT1A3	0.514187	6.69949	4	4	P1P2	0.554645	3.42589	4	4	P1P2	0.804291	-1.68938	3	3	P1P2	0.885292	1.62041	3	3	P1P2	0.624374	2.812	3.66667	3.66667	P1P2P1P2P1P2	0.329088	-5.94783	5	5	P1P2	0.413484	-4.79999	5	5	P1P2	0.306487	-1.61815	5	5	P1P2	0.157669	-3.09356	5	5	P1P2	0.349686	-4.12199	5	5	P1P2P1P2P1P2	0.950679	-2.51743	5	5	P1P2	0.800809	-2.91348	5	5	P1P2	0.340386	0.810834	5	5	P1P2	0.504174	-1.00899	5	5	P1P2	0.697291	-1.54002	5	5	P1P2P1P2P1P2
UGT1A4	0.843578	1.78427	5	5	P1P2	0.0756777	9.2379	5	5	P1P2	0.17333	11.8623	1	1	P1P2	0.196078	5.65186	1	1	P1P2	0.364195	7.62817	3.66667	3.66667	P1P2P1P2P1P2	0.261637	2.12623	4	4	P1P2	0.196097	-7.90659	5	5	P1P2	0.0704938	-5.41185	4	4	P1P2	0.493239	-1.06705	3	3	P1P2	0.176076	-3.73074	4.33333	4.33333	P1P2P1P2P1P2	0.410434	2.04783	5	5	P1P2	0.356933	1.63391	5	5	P1P2	0.820653	1.73282	4	4	P1P2	0.715779	1.44953	4	4	P1P2	0.52934	1.80485	4.66667	4.66667	P1P2P1P2P1P2
UGT1A5	0.445476	4.27402	4	4	P1P2	0.128526	6.35465	3	3	P1P2	0	0	0	0	P1P2	0	0	0	0	P1P2	0.191334	3.54289	2.33333	2.33333	P1P2P1P2P1P2	0.328579	-6.22905	5	5	P1P2	0.0883113	-8.65974	4	4	P1P2	0.036759	-6.20451	2	2	P1P2	0.916047	-0.184662	1	1	P1P2	0.151216	-7.0311	3.66667	3.66667	P1P2P1P2P1P2	0.681705	-2.93992	5	5	P1P2	0.84843	-2.68918	5	5	P1P2	0.414216	-1.47975	2	2	P1P2	0.895096	1.14881	2	2	P1P2	0.648117	-2.36962	4	4	P1P2P1P2P1P2
UGT1A6	0.248048	-0.639688	5	5	P2	0.3997	-1.49926	5	5	P2	0.387259	5.04968	4	4	P1	0.280158	2.45312	3	3	P1	0.345002	0.970245	4.66667	4.66667	P2P2P1	0.101946	7.12269	5	5	P2	0.051563	2.36761	5	5	P2	0.768849	0.754592	3	3	P1	0.125432	4.49391	5	5	P2	0.307453	3.41496	4.33333	4.33333	P2P2P1	0.619378	2.24736	5	5	P2	0.206038	-5.77263	5	5	P1	0.526613	10.7853	4	4	P1	0.506082	3.15307	4	4	P1	0.450676	2.42	4.66667	4.66667	P2P1P1
UGT1A7	0.879676	3.25087	4	4	P1P2	0.359883	-3.34905	1	1	P1P2	0.874062	0.921155	1	1	P1P2	0	0	0	0	P1P2	0.704541	0.274325	2	2	P1P2P1P2P1P2	0.588002	1.47	4	4	P1P2	0.748659	-1.64018	3	3	P1P2	0.514808	-1.49963	3	3	P1P2	0.414453	3.00379	1	1	P1P2	0.617156	-0.556605	3.33333	3.33333	P1P2P1P2P1P2	0.786234	1.02301	5	5	P1P2	0.78986	-2.7926	3	3	P1P2	0.567789	0.941337	3	3	P1P2	0.835128	1.04322	2	2	P1P2	0.714628	-0.276084	3.66667	3.66667	P1P2P1P2P1P2
UGT1A8	0.135563	-3.20928	4	4	P1P2	0.219994	9.42906	5	5	P1P2	0.0458185	11.8786	4	4	P1P2	0.0855251	5.43592	4	4	P1P2	0.133792	6.0328	4.33333	4.33333	P1P2P1P2P1P2	0.246101	3.97742	4	4	P1P2	0.978387	-3.66222	4	4	P1P2	0.425859	-1.82297	3	3	P1P2	0.616095	-0.953451	2	2	P1P2	0.550116	-0.502593	3.66667	3.66667	P1P2P1P2P1P2	0.893749	-0.903521	4	4	P1P2	0.136613	4.85379	5	5	P1P2	0.0559907	12.4003	4	4	P1P2	0.0519839	4.90334	3	3	P1P2	0.362117	5.4502	4.33333	4.33333	P1P2P1P2P1P2
UGT1A9	0.136201	-5.5269	4	4	P1P2	0.919687	1.41984	3	3	P1P2	0.697448	-2.68893	3	3	P1P2	0.429674	-0.943022	3	3	P1P2	0.584445	-2.26533	3.33333	3.33333	P1P2P1P2P1P2	0.489969	1.60152	5	5	P1P2	0.97416	-3.95917	4	4	P1P2	0.22762	-2.89613	4	4	P1P2	0.659463	-1.32959	4	4	P1P2	0.563916	-1.75126	4.33333	4.33333	P1P2P1P2P1P2	0.372074	-4.64447	5	5	P1P2	0.748923	-2.46481	4	4	P1P2	0.381153	-0.364435	4	4	P1P2	0.275084	-2.12692	4	4	P1P2	0.500717	-2.49124	4.33333	4.33333	P1P2P1P2P1P2
UGT2A1	0.878881	1.52285	3	3	P1P2	0.400352	-3.74874	5	5	P1P2	0.405691	4.6427	3	3	P1P2	0.352941	-3.24695	1	1	P1P2	0.561641	0.805602	3.66667	3.66667	P1P2P1P2P1P2	0.537155	2.53251	3	3	P1P2	0.631431	-1.01321	5	5	P1P2	0.173435	-1.70368	4	4	P1P2	0.743135	0.700173	3	3	P1P2	0.44734	-0.0614571	4	4	P1P2P1P2P1P2	0.401832	2.73025	3	3	P1P2	0.669571	-5.31534	5	5	P1P2	0.581458	7.85146	5	5	P1P2	0.637148	0.0527414	3	3	P1P2	0.550954	1.75545	4.33333	4.33333	P1P2P1P2P1P2
UGT2A2	0.878881	1.52285	3	3	P1P2	0.400352	-3.74874	5	5	P1P2	0.405691	4.6427	3	3	P1P2	0.352941	-3.24695	1	1	P1P2	0.561641	0.805602	3.66667	3.66667	P1P2P1P2P1P2	0.537155	2.53251	3	3	P1P2	0.631431	-1.01321	5	5	P1P2	0.173435	-1.70368	4	4	P1P2	0.743135	0.700173	3	3	P1P2	0.44734	-0.0614571	4	4	P1P2P1P2P1P2	0.401832	2.73025	3	3	P1P2	0.669571	-5.31534	5	5	P1P2	0.581458	7.85146	5	5	P1P2	0.637148	0.0527414	3	3	P1P2	0.550954	1.75545	4.33333	4.33333	P1P2P1P2P1P2
UGT2A3	0.827118	3.15868	3	3	P1P2	0.596047	-1.06302	2	2	P1P2	0.138742	-8.73104	2	2	P1P2	0.142234	-2.91834	2	2	P1P2	0.520636	-2.21179	2.33333	2.33333	P1P2P1P2P1P2	0.887077	-1.32656	3	3	P1P2	0.534541	1.09329	3	3	P1P2	0.0792606	9.49314	2	2	P1P2	0.156115	5.10831	2	2	P1P2	0.500293	3.08662	2.66667	2.66667	P1P2P1P2P1P2	0.603937	0.507003	3	3	P1P2	0.893999	0.0889613	3	3	P1P2	0.840727	-0.788198	1	1	P1P2	0.612903	-0.701542	1	1	P1P2	0.779554	-0.0640777	2.33333	2.33333	P1P2P1P2P1P2
UGT2B15	0.409377	-1.62036	4	4	P1P2	0.533936	5.58593	5	5	P1P2	0.68258	4.24951	4	4	P1P2	0.96086	0.53699	3	3	P1P2	0.541965	2.73836	4.33333	4.33333	P1P2P1P2P1P2	0.512522	1.41449	5	5	P1P2	0.144889	4.07346	3	3	P1P2	0.841994	1.27251	4	4	P1P2	0.241027	2.52095	3	3	P1P2	0.499802	2.25349	4	4	P1P2P1P2P1P2	0.989371	-1.79639	5	5	P1P2	0.0595769	9.65323	5	5	P1P2	0.579719	4.83044	3	3	P1P2	0.292338	2.63979	3	3	P1P2	0.542889	4.2291	4.33333	4.33333	P1P2P1P2P1P2
UGT2B17	0.598383	-0.738314	5	5	P1P2	0.875256	3.4701	4	4	P1P2	0.516545	2.22603	3	3	P1P2	0.744066	0.96109	3	3	P1P2	0.663395	1.6526	4	4	P1P2P1P2P1P2	0.255008	3.59817	5	5	P1P2	0.794172	-3.70536	4	4	P1P2	0.964975	0.795721	4	4	P1P2	0.256751	2.15456	3	3	P1P2	0.671385	0.229511	4.33333	4.33333	P1P2P1P2P1P2	0.217122	2.44554	5	5	P1P2	0.773479	-0.808266	4	4	P1P2	0.404338	7.93463	4	4	P1P2	0.289579	3.35033	3	3	P1P2	0.46498	3.19063	4.33333	4.33333	P1P2P1P2P1P2
UGT2B4	0.598128	-0.0842779	4	4	P1P2	0.136279	-4.03641	5	5	P1P2	0.126628	7.95092	3	3	P1P2	0.399916	2.08294	3	3	P1P2	0.287012	1.27674	4	4	P1P2P1P2P1P2	0.954532	-1.86767	5	5	P1P2	0.463881	-0.860587	5	5	P1P2	0.339111	4.77533	2	2	P1P2	0.34126	2.07948	2	2	P1P2	0.585841	0.682359	4	4	P1P2P1P2P1P2	0.584918	-3.10454	5	5	P1P2	0.158943	-7.11973	5	5	P1P2	0.0292461	13.595	3	3	P1P2	0.0514025	4.34559	3	3	P1P2	0.257702	1.12358	4.33333	4.33333	P1P2P1P2P1P2
UGT2B7	0.15205	-2.61227	5	5	P1P2	0.992204	2.25283	4	4	P1P2	0.334114	4.87436	3	3	P1P2	0.557058	1.63359	3	3	P1P2	0.492789	1.50497	4	4	P1P2P1P2P1P2	0.101946	6.50182	5	5	P1P2	0.57302	-0.413392	4	4	P1P2	0.988564	1.26834	5	5	P1P2	0.217479	3.24679	4	4	P1P2	0.55451	2.45226	4.66667	4.66667	P1P2P1P2P1P2	0.88274	1.18872	5	5	P1P2	0.597	0.876019	4	4	P1P2	0.647661	11.7677	5	5	P1P2	0.134264	5.11507	4	4	P1P2	0.709134	4.61081	4.66667	4.66667	P1P2P1P2P1P2
UGT3A1	0.596874	-0.0520369	5	5	P1P2	0.051607	3.36602	5	5	P1P2	0.0353235	-9.22911	3	3	P1P2	0.975533	0.461341	3	3	P1P2	0.227935	-1.97171	4.33333	4.33333	P1P2P1P2P1P2	0.684142	1.11872	5	5	P1P2	0.847331	-2.54318	2	2	P1P2	0.0886092	9.82903	4	4	P1P2	0.578343	1.32942	2	2	P1P2	0.540027	2.80152	3.66667	3.66667	P1P2P1P2P1P2	0.575146	-0.564636	5	5	P1P2	0.0658538	10.4408	5	5	P1P2	0.692599	0.305768	3	3	P1P2	0.689085	1.44365	3	3	P1P2	0.444533	3.39397	4.33333	4.33333	P1P2P1P2P1P2
UGT3A2	0.850036	2.8511	4	4	P1P2	0.574576	2.65474	3	3	P1P2	0.447365	-6.82239	2	2	P1P2	0	0	0	0	P1P2	0.623992	-0.438849	3	3	P1P2P1P2P1P2	0.8176	-1.23802	5	5	P1P2	0.28884	-5.17248	4	4	P1P2	0.822261	1.50527	3	3	P1P2	0.419777	-2.43628	2	2	P1P2	0.6429	-1.63508	4	4	P1P2P1P2P1P2	0.787698	-2.09737	5	5	P1P2	0.702687	-2.65729	4	4	P1P2	0.368164	-0.886168	3	3	P1P2	0.238793	-1.17964	2	2	P1P2	0.619516	-1.88028	4	4	P1P2P1P2P1P2
UGT8	0.214394	6.47972	3	3	P1P2	0.661578	3.38391	4	4	P1P2	0.80284	-2.76486	2	2	P1P2	0	0	0	0	P1P2	0.559604	2.36626	3	3	P1P2P1P2P1P2	0.0103847	-7.22041	4	4	P1P2	0.085851	-8.98686	5	5	P1P2	0.419338	5.8963	3	3	P1P2	0.088964	-3.27428	3	3	P1P2	0.171858	-3.43699	4	4	P1P2P1P2P1P2	0.444223	-2.31252	5	5	P1P2	0.333173	-6.66474	5	5	P1P2	0.809425	6.90486	2	2	P1P2	0.400367	-0.617719	2	2	P1P2	0.52894	-0.690799	4	4	P1P2P1P2P1P2
UHMK1	0.453499	-0.552481	5	5	P1P2	0.762284	2.18602	3	3	P1P2	0.923299	1.26854	4	4	P1P2	0.602629	-0.502501	3	3	P1P2	0.713027	0.967358	4	4	P1P2P1P2P1P2	0.203206	4.09047	4	4	P1P2	0.859075	-1.38421	3	3	P1P2	0.820792	0.708517	4	4	P1P2	0.319205	1.84871	3	3	P1P2	0.627691	1.13826	3.66667	3.66667	P1P2P1P2P1P2	0.498066	2.80513	5	5	P1P2	0.478924	0.7079	3	3	P1P2	0.829302	9.66581	5	5	P1P2	0.604185	1.5809	3	3	P1P2	0.602097	4.39295	4.33333	4.33333	P1P2P1P2P1P2
UHRF1	0.0485874	8.22794	4	4	P1P2	0.910965	-3.30161	5	5	P1P2	0.0703282	-9.55646	2	2	P1P2	0.492862	-1.20959	2	2	P1P2	0.343293	-1.54337	3.66667	3.66667	P1P2P1P2P1P2	0.132372	-5.97688	2	2	P1P2	0.341336	4.88364	5	5	P1P2	0.801031	2.93314	3	3	P1P2	0.797024	0.943824	1	1	P1P2	0.424913	0.613301	3.33333	3.33333	P1P2P1P2P1P2	0.102901	6.45429	4	4	P1P2	0.391613	1.80608	4	4	P1P2	0.395858	-0.947679	3	3	P1P2	0.929742	0.465998	2	2	P1P2	0.296791	2.43756	3.66667	3.66667	P1P2P1P2P1P2
UHRF1BP1	0.228719	4.96785	2	2	P1P2	0.835676	0.307453	2	2	P1P2	0	0	0	0	P1P2	0	0	0	0	P1P2	0.354798	1.75843	1.33333	1.33333	P1P2P1P2P1P2	0.396414	-0.683443	3	3	P1P2	0.292624	-5.10974	3	3	P1P2	0.181961	-4.93633	2	2	P1P2	0.000324902	-6.92006	2	2	P1P2	0.290333	-3.57651	2.66667	2.66667	P1P2P1P2P1P2	0.517102	1.53622	3	3	P1P2	0.250588	-5.20042	3	3	P1P2	0.0843497	-2.71304	2	2	P1P2	0.103304	-3.36334	2	2	P1P2	0.284013	-2.12575	2.66667	2.66667	P1P2P1P2P1P2
UHRF1BP1L	0.899968	-0.679047	3	3	P1P2	0.772628	-0.860325	3	3	P1P2	0.983305	0.833941	3	3	P1P2	0.311774	2.85085	2	2	P1P2	0.8853	-0.235143	3	3	P1P2P1P2P1P2	0.882885	-0.0651961	3	3	P1P2	0.744537	-1.1383	3	3	P1P2	0.181368	7.63991	3	3	P1P2	0.242295	4.06537	1	1	P1P2	0.60293	2.14547	3	3	P1P2P1P2P1P2	0.908983	-2.06936	3	3	P1P2	0.696823	-1.83158	4	4	P1P2	0.0828893	13.4846	2	2	P1P2	0.0639558	4.90883	2	2	P1P2	0.562898	3.19456	3	3	P1P2P1P2P1P2
UHRF2	0.796114	3.20172	4	4	P1P2	0.112605	8.67608	2	2	P1P2	0.104472	-9.12924	2	2	P1P2	0.493464	-2.2609	1	1	P1P2	0.33773	0.916185	2.66667	2.66667	P1P2P1P2P1P2	0.403877	1.98165	4	4	P1P2	0.0649532	-7.92874	3	3	P1P2	0.609418	-1.50163	4	4	P1P2	0.524721	1.41937	2	2	P1P2	0.359416	-2.48291	3.66667	3.66667	P1P2P1P2P1P2	0.318929	1.55153	4	4	P1P2	0.615169	-2.42041	4	4	P1P2	0.229319	-1.80173	4	4	P1P2	0.284085	-1.33266	2	2	P1P2	0.387806	-0.890204	4	4	P1P2P1P2P1P2
UIMC1	0.346182	7.09316	5	5	P1P2	0.573705	-2.77631	5	5	P1P2	0.983849	-0.143732	2	2	P1P2	0.283285	3.01363	2	2	P1P2	0.634579	1.39104	4	4	P1P2P1P2P1P2	0.636156	-1.57587	5	5	P1P2	0.944128	-1.30358	4	4	P1P2	0.628459	-0.459064	3	3	P1P2	0.388545	-1.29207	3	3	P1P2	0.736247	-1.11284	4	4	P1P2P1P2P1P2	0.426857	1.03595	5	5	P1P2	0.472153	-2.85951	5	5	P1P2	0.815351	2.2686	3	3	P1P2	0.752359	0.0671753	3	3	P1P2	0.571454	0.148349	4.33333	4.33333	P1P2P1P2P1P2
ULBP1	0.544022	1.65875	3	3	P1P2	0.0645428	-9.37345	2	2	P1P2	0.716577	1.45072	2	2	P1P2	0	0	0	0	P1P2	0.441714	-2.08799	2.33333	2.33333	P1P2P1P2P1P2	0.607529	-0.391668	3	3	P1P2	0.809653	-2.0873	4	4	P1P2	0.732179	1.4501	4	4	P1P2	0.807651	-0.615226	1	1	P1P2	0.716454	-0.342957	3.66667	3.66667	P1P2P1P2P1P2	0.940192	-3.35259	4	4	P1P2	0.0388929	-8.42579	3	3	P1P2	0.913759	4.9074	4	4	P1P2	0.782579	0.275218	2	2	P1P2	0.630948	-2.29033	3.66667	3.66667	P1P2P1P2P1P2
ULBP2	0.344544	-0.416199	3	3	P1P2	0.102484	-11.3391	1	1	P1P2	0.605233	-3.81144	2	2	P1P2	0.591503	-1.39418	1	1	P1P2	0.350754	-5.1889	2	2	P1P2P1P2P1P2	0.165889	6.06667	3	3	P1P2	0.461773	-3.75972	2	2	P1P2	0.327284	5.0656	2	2	P1P2	0.514003	1.54959	2	2	P1P2	0.318315	2.45752	2.33333	2.33333	P1P2P1P2P1P2	0.167446	4.32535	3	3	P1P2	0.0267035	-9.82576	2	2	P1P2	0.745982	3.37724	2	2	P1P2	0.271343	-1.03325	2	2	P1P2	0.313377	-0.707724	2.33333	2.33333	P1P2P1P2P1P2
ULBP3	0.133411	-11.292	1	1	P1P2	0.0303463	8.84942	3	3	P1P2	0.191877	7.56353	2	2	P1P2	0.908497	-0.190658	1	1	P1P2	0.118545	1.70698	2	2	P1P2P1P2P1P2	0.513639	-5.31866	4	4	P1P2	0.384862	-7.46248	1	1	P1P2	0.52473	0.975367	3	3	P1P2	0	0	0	0	P1P2	0.47441	-3.93526	2.66667	2.66667	P1P2P1P2P1P2	0.0131696	-8.39667	4	4	P1P2	0.0637832	6.73402	3	3	P1P2	0.513498	11.3438	4	4	P1P2	0.00682601	6.78476	2	2	P1P2	0.196817	3.22705	3.66667	3.66667	P1P2P1P2P1P2
ULK1	0.0918661	7.82574	5	5	P1P2	0.0270027	-10.3376	4	4	P1P2	0.582813	-4.02626	2	2	P1P2	0.44808	-1.54213	2	2	P1P2	0.233894	-2.17939	3.66667	3.66667	P1P2P1P2P1P2	0.0913358	-6.44272	4	4	P1P2	0.0424709	5.48688	4	4	P1P2	0.185868	6.19903	2	2	P1P2	0.4435	1.91555	2	2	P1P2	0.106558	1.74773	3.33333	3.33333	P1P2P1P2P1P2	0.947648	2.70759	5	5	P1P2	0.390387	-4.71306	3	3	P1P2	0.545882	4.29585	2	2	P1P2	0.967027	0.608097	2	2	P1P2	0.627972	0.76346	3.33333	3.33333	P1P2P1P2P1P2
ULK2	0.648563	-0.0124667	3	3	P1P2	0.938213	1.80475	4	4	P1P2	0.290891	5.09688	3	3	P1P2	0.774758	1.26592	3	3	P1P2	0.625889	2.29639	3.33333	3.33333	P1P2P1P2P1P2	0.904431	-1.61282	4	4	P1P2	0.857495	-3.64078	5	5	P1P2	0.551838	2.2383	3	3	P1P2	0.0780306	3.86318	2	2	P1P2	0.771255	-1.0051	4	4	P1P2P1P2P1P2	0.45276	-3.17367	4	4	P1P2	0.924271	-2.23225	5	5	P1P2	0.0658224	12.1849	4	4	P1P2	0.043195	4.27586	3	3	P1P2	0.480951	2.25966	4.33333	4.33333	P1P2P1P2P1P2
ULK3	0.336256	5.29629	5	5	P1P2	0.740587	2.07731	3	3	P1P2	0.307287	-7.81988	4	4	P1P2	0.632185	-0.666279	2	2	P1P2	0.461376	-0.14876	4	4	P1P2P1P2P1P2	0.888073	-2.05321	5	5	P1P2	0.503102	-4.70277	4	4	P1P2	0.301212	4.6811	5	5	P1P2	0.497801	-1.33427	4	4	P1P2	0.564129	-0.691629	4.66667	4.66667	P1P2P1P2P1P2	0.200917	2.38856	5	5	P1P2	0.72123	-2.9414	4	4	P1P2	0.173073	0.443538	4	4	P1P2	0.458305	-0.225654	4	4	P1P2	0.365073	-0.0364363	4.33333	4.33333	P1P2P1P2P1P2
ULK4	0.224406	7.83441	5	5	P1P2	0.490304	-1.43049	4	4	P1P2	0.145499	-8.82716	4	4	P1P2	0.282199	-1.39357	4	4	P1P2	0.286736	-0.807749	4.33333	4.33333	P1P2P1P2P1P2	0.193752	-6.51172	5	5	P1P2	0.334435	0.543134	5	5	P1P2	0.0634363	9.41681	4	4	P1P2	0.0694418	3.64002	4	4	P1P2	0.197208	1.14941	4.66667	4.66667	P1P2P1P2P1P2	0.919654	0.283085	5	5	P1P2	0.653808	-2.16348	5	5	P1P2	0.599858	3.08596	3	3	P1P2	0.834743	1.1599	3	3	P1P2	0.72444	0.401854	4.33333	4.33333	P1P2P1P2P1P2
UMOD	0.860627	0.161688	5	5	P1	0.281928	-3.89313	3	3	P1	0.371764	4.63319	3	3	P1	0.513072	3.02412	1	1	P2	0.504773	0.300585	3.66667	3.66667	P1P1P1	0.666871	-1.52242	5	5	P1	0.552172	0.453742	5	5	P2	0.252714	-0.244327	4	4	P1	0.540736	-0.848494	4	4	P1	0.490586	-0.43767	4.66667	4.66667	P1P2P1	0.692908	-1.56567	5	5	P2	0.521447	-8.81972	5	5	P1	0.52726	1.53398	3	3	P2	0.513165	-0.0258093	3	3	P1	0.580538	-2.95047	4.33333	4.33333	P2P1P2
UMODL1	0.477822	3.53547	2	2	P1P2	0.932839	-0.117159	3	3	P1P2	0.2927	10.613	1	1	P1P2	0	0	0	0	P1P2	0.567787	4.67709	2	2	P1P2P1P2P1P2	0.180975	-3.94839	3	3	P1P2	0.406962	0.0597931	3	3	P1P2	0.348159	-4.11219	4	4	P1P2	0.228425	-2.43144	3	3	P1P2	0.312032	-2.66693	3.33333	3.33333	P1P2P1P2P1P2	0.625539	-3.45743	3	3	P1P2	0.697659	-1.95674	4	4	P1P2	0.76226	2.17922	4	4	P1P2	0.292338	-1.23658	3	3	P1P2	0.695153	-1.07831	3.66667	3.66667	P1P2P1P2P1P2
UMPS	0.889969	2.92077	3	3	P1P2	0.593694	1.77562	4	4	P1P2	0.0318346	-9.42194	3	3	P1P2	0.674407	-0.43079	2	2	P1P2	0.505166	-1.57518	3.33333	3.33333	P1P2P1P2P1P2	0.275049	-2.44548	4	4	P1P2	0.654875	-6.42526	4	4	P1P2	0.621184	5.37411	5	5	P1P2	0.435088	-2.0745	4	4	P1P2	0.517036	-1.16554	4.33333	4.33333	P1P2P1P2P1P2	0.517938	-3.56019	4	4	P1P2	0.944549	-1.74552	4	4	P1P2	0.157675	-2.14804	4	4	P1P2	0.113545	-2.56219	3	3	P1P2	0.540054	-2.48458	4	4	P1P2P1P2P1P2
UNC119	0.185666	7.91266	4	4	P2	0.194298	5.5729	3	3	P1	0.14201	-8.67526	2	2	P2	0.117647	6.46017	1	1	P1	0.173991	1.60344	3	3	P2P1P2	0.456558	-2.70673	3	3	P2	0.272519	-5.10126	3	3	P1	0.508592	-0.226731	3	3	P1	0.0934376	-2.71319	3	3	P2	0.412556	-2.67824	3	3	P2P1P1	0.293287	3.24111	4	4	P2	0.137682	3.52102	5	5	P2	0.364183	-1.45302	3	3	P2	0.323857	-0.804299	3	3	P2	0.265051	1.7697	4	4	P2P2P2
UNC119B	0.162252	7.95413	5	5	P1P2	0.426264	-4.40818	2	2	P1P2	0.927952	-0.0418696	2	2	P1P2	0.669935	-1.03651	1	1	P1P2	0.505489	1.16803	3	3	P1P2P1P2P1P2	0.493886	-2.64209	3	3	P1P2	0.771452	0.467204	3	3	P1P2	0.173706	8.19445	2	2	P1P2	0.391371	2.48328	2	2	P1P2	0.479681	2.00652	2.66667	2.66667	P1P2P1P2P1P2	0.352522	6.57019	5	5	P1P2	0.543121	-2.62888	3	3	P1P2	0.234649	10.2757	2	2	P1P2	0.254808	3.30619	2	2	P1P2	0.376764	4.73899	3.33333	3.33333	P1P2P1P2P1P2
UNC13A	0.757924	4.12525	5	5	P1P2	0.376728	5.37014	4	4	P1P2	0.424604	-2.61381	3	3	P1P2	0.912218	2.15524	2	2	P1P2	0.519752	2.29386	4	4	P1P2P1P2P1P2	0.78939	-2.94941	5	5	P1P2	0.902038	-3.07904	4	4	P1P2	0.979426	3.59091	4	4	P1P2	0.854427	0.57894	4	4	P1P2	0.890285	-0.812511	4.33333	4.33333	P1P2P1P2P1P2	0.707714	-0.191625	5	5	P1P2	0.30233	2.45036	5	5	P1P2	0.933255	4.29566	4	4	P1P2	0.859179	2.22591	4	4	P1P2	0.647766	2.1848	4.66667	4.66667	P1P2P1P2P1P2
UNC13B	0.255339	-1.02914	4	4	P1P2	0.460217	-4.54501	5	5	P1P2	0.973085	-2.35049	2	2	P1P2	0.276376	-3.45077	2	2	P1P2	0.56288	-2.64155	3.66667	3.66667	P1P2P1P2P1P2	0.312319	3.51661	5	5	P1P2	0.288305	2.30176	4	4	P1P2	0.294337	7.33259	2	2	P1P2	0.051181	5.52557	2	2	P1P2	0.29832	4.38365	3.66667	3.66667	P1P2P1P2P1P2	0.865495	-2.03704	5	5	P1P2	0.892213	-2.35815	5	5	P1P2	0.484077	7.8038	1	1	P1P2	0.425403	3.33111	1	1	P1P2	0.747262	1.1362	3.66667	3.66667	P1P2P1P2P1P2
UNC13C	0.0352007	-7.837	3	3	P1P2	0.444817	-3.27539	4	4	P1P2	0.225025	-7.99073	2	2	P1P2	0.120915	-5.2568	1	1	P1P2	0.235014	-6.36771	3	3	P1P2P1P2P1P2	0.125969	4.35782	3	3	P1P2	0.952568	0.221114	4	4	P1P2	0.900683	1.76552	3	3	P1P2	0.745658	0.910479	2	2	P1P2	0.65974	2.11482	3.33333	3.33333	P1P2P1P2P1P2	0.149672	-4.80429	3	3	P1P2	0.471617	-3.25489	4	4	P1P2	0.522367	-0.737789	3	3	P1P2	0.0374233	-4.60659	2	2	P1P2	0.381219	-2.93232	3.33333	3.33333	P1P2P1P2P1P2
UNC13D	0.951038	2.62547	4	4	P1P2	0.347238	3.4559	4	4	P1P2	0.495508	4.61283	4	4	P1P2	0.214828	3.65792	3	3	P1P2	0.597928	3.56473	4	4	P1P2P1P2P1P2	0.748109	-1.90865	4	4	P1P2	0.457156	-0.311198	3	3	P1P2	0.822961	0.370524	4	4	P1P2	0.540221	1.42555	2	2	P1P2	0.676075	-0.616442	3.66667	3.66667	P1P2P1P2P1P2	1	-0.054315	5	5	P1P2	0.125553	3.14871	4	4	P1P2	0.258091	10.1299	5	5	P1P2	0.253214	2.94159	4	4	P1P2	0.461215	4.40809	4.66667	4.66667	P1P2P1P2P1P2
UNC45A	0.638393	1.83994	4	4	P1	0.0709385	-7.18666	3	3	P1	0.702512	1.73817	2	2	P1	0.169935	-4.32938	1	1	P1	0.470615	-1.20285	3	3	P1P1P1	0.176824	-6.0858	4	4	P1	0.0526114	4.88864	3	3	P1	0.814743	3.91034	5	5	P2	0.612141	-1.54426	5	5	P2	0.348059	0.904391	4	4	P1P1P2	0.31633	-2.62372	5	5	P1	0.841307	-1.93747	5	5	P2	0.630113	4.17679	4	4	P2	0.288306	-2.98624	1	1	P1	0.595916	-0.128136	4.66667	4.66667	P1P2P2
UNC45B	0.883514	0.350783	4	4	P1P2	0.548401	3.90009	2	2	P1P2	0.334223	-5.119	4	4	P1P2	0.452462	2.1964	2	2	P1P2	0.588713	-0.289373	3.33333	3.33333	P1P2P1P2P1P2	0.903521	0.614439	4	4	P1P2	0.588573	0.748057	2	2	P1P2	0.149827	10.1982	5	5	P1P2	0.516472	-2.29099	1	1	P1P2	0.547307	3.85355	3.66667	3.66667	P1P2P1P2P1P2	0.565861	0.717859	4	4	P1P2	0.348725	4.55424	2	2	P1P2	0.775462	3.50177	3	3	P1P2	0.657258	2.28284	1	1	P1P2	0.563349	2.92462	3	3	P1P2P1P2P1P2
UNC50	0.845767	1.65565	3	3	P1P2	0.319893	-3.70324	4	4	P1P2	0.384907	9.83253	1	1	P1P2	0	0	0	0	P1P2	0.516856	2.59498	2.66667	2.66667	P1P2P1P2P1P2	0.513639	-3.16391	4	4	P1P2	0.96346	-1.4674	5	5	P1P2	0.0954202	-4.93652	3	3	P1P2	0.41429	-1.6822	2	2	P1P2	0.524173	-3.18928	4	4	P1P2P1P2P1P2	0.847196	-3.32331	5	5	P1P2	0.399592	-5.36378	5	5	P1P2	0.905725	1.53155	3	3	P1P2	0.615104	-0.0461889	3	3	P1P2	0.717504	-2.38518	4.33333	4.33333	P1P2P1P2P1P2
UNC5A	0.0491027	7.77628	3	3	P1P2	0.142303	6.09218	3	3	P1P2	0.582813	2.42647	2	2	P1P2	0.362942	4.66803	2	2	P1P2	0.258073	5.43164	2.66667	2.66667	P1P2P1P2P1P2	0.137679	-5.95661	2	2	P1P2	0.816559	-3.50957	3	3	P1P2	0.904985	2.68821	2	2	P1P2	0.667131	-1.52452	2	2	P1P2	0.619741	-2.25933	2.33333	2.33333	P1P2P1P2P1P2	0.153178	3.49869	3	3	P1P2	0.3299	1.15463	4	4	P1P2	0.934031	7.67499	2	2	P1P2	0.786148	3.12679	2	2	P1P2	0.47237	4.10944	3	3	P1P2P1P2P1P2
UNC5B	0.90804	1.57659	4	4	P1P2	0.196114	5.58429	3	3	P1P2	0.736836	1.55404	2	2	P1P2	0.777277	-0.24128	2	2	P1P2	0.613663	2.90497	3	3	P1P2P1P2P1P2	0.51105	3.49743	4	4	P1P2	0.888015	-3.4378	3	3	P1P2	0.953772	1.51564	3	3	P1P2	0.463526	3.75361	2	2	P1P2	0.784279	0.52509	3.33333	3.33333	P1P2P1P2P1P2	0.474239	3.67279	5	5	P1P2	0.3177	1.48063	4	4	P1P2	0.767743	3.35905	2	2	P1P2	0.595658	1.74833	2	2	P1P2	0.519894	2.83749	3.66667	3.66667	P1P2P1P2P1P2
UNC5C	0.263043	1.62423	5	5	P1P2	0.278112	8.0313	4	4	P1P2	0.547231	2.40743	2	2	P1P2	0.262813	4.91112	2	2	P1P2	0.362796	4.02099	3.66667	3.66667	P1P2P1P2P1P2	0.734653	-2.27434	4	4	P1P2	0.587425	0.668845	2	2	P1P2	0.259499	-2.49487	2	2	P1P2	0.568691	1.35195	2	2	P1P2	0.527192	-1.36679	2.66667	2.66667	P1P2P1P2P1P2	0.474239	2.35289	5	5	P1P2	0.0215242	8.76437	4	4	P1P2	0.440918	3.49244	3	3	P1P2	0.714788	3.91193	3	3	P1P2	0.312227	4.8699	4	4	P1P2P1P2P1P2
UNC5CL	0.386561	4.31659	3	3	P1P2	0.930446	-0.206297	3	3	P1P2	0.955208	0.931402	3	3	P1P2	0.0788579	4.73549	2	2	P1P2	0.757405	1.68056	3	3	P1P2P1P2P1P2	0.976707	-1.61431	3	3	P1P2	0.0446981	6.00835	3	3	P1P2	0.629602	4.04815	3	3	P1P2	0.875664	0.647345	1	1	P1P2	0.550336	2.81406	3	3	P1P2P1P2P1P2	0.236989	1.37716	3	3	P1P2	0.0467846	5.70814	3	3	P1P2	0.614434	7.54328	3	3	P1P2	0.0289933	6.44387	2	2	P1P2	0.299403	4.87619	3	3	P1P2P1P2P1P2
UNC5D	0.781088	-0.821025	2	2	P1P2	0.637618	2.52604	3	3	P1P2	0.0877807	-9.16041	2	2	P1P2	0.309951	-1.88919	2	2	P1P2	0.502162	-2.48513	2.33333	2.33333	P1P2P1P2P1P2	0.563732	-1.02499	3	3	P1P2	0.84787	-2.25065	3	3	P1P2	0.102955	8.93892	2	2	P1P2	0.332627	2.42699	2	2	P1P2	0.504853	1.88776	2.66667	2.66667	P1P2P1P2P1P2	0.528296	-2.90992	3	3	P1P2	0.847718	0.181475	3	3	P1P2	0.615887	-1.43579	1	1	P1P2	0.699597	-0.387621	1	1	P1P2	0.663967	-1.38808	2.33333	2.33333	P1P2P1P2P1P2
UNC79	0.0134157	-12.1337	4	4	ENST00000256339.4	0.108005	-4.72276	3	3	ENST00000256339.4	0.23416	11.2149	1	1	ENST00000256339.4	0.284314	-3.53332	1	1	ENST00000256339.4	0.118527	-1.88051	2.66667	2.66667	ENST00000256339.4ENST00000256339.4ENST00000256339.4	0.409991	3.67381	5	5	ENST00000256339.4	0.491161	-0.19892	4	4	ENST00000256339.4	0.2468	-4.67051	2	2	ENST00000256339.4	0.919887	-0.0192972	2	2	ENST00000256339.4	0.382651	-0.398541	3.66667	3.66667	ENST00000256339.4ENST00000256339.4ENST00000256339.4	0.0129938	-9.30684	4	4	ENST00000256339.4	0.480014	-4.9907	4	4	ENST00000256339.4	0.630293	3.84036	2	2	ENST00000256339.4	0.251766	-1.77767	2	2	ENST00000256339.4	0.374434	-3.48573	3.33333	3.33333	ENST00000256339.4ENST00000256339.4ENST00000256339.4
UNC80	0.208886	-5.20663	4	4	P1P2	0.0281603	-10.8008	2	2	P1P2	0.794502	-3.13048	2	2	P1P2	0.245098	-3.86881	1	1	P1P2	0.343849	-6.37929	2.66667	2.66667	P1P2P1P2P1P2	0.131112	4.08021	4	4	P1P2	0.954648	-2.42603	5	5	P1P2	0.683117	3.62769	3	3	P1P2	0.525369	1.19428	3	3	P1P2	0.589626	1.76062	4	4	P1P2P1P2P1P2	0.899246	-1.98254	3	3	P1P2	0.0238084	-8.92359	4	4	P1P2	0.741192	3.50233	3	3	P1P2	0.424959	-1.08417	2	2	P1P2	0.554749	-2.46793	3.33333	3.33333	P1P2P1P2P1P2
UNC93A	0.0908917	7.85722	4	4	P1P2	0.506909	-1.11794	3	3	P1P2	0.864456	0.207955	3	3	P1P2	0.366887	2.61344	2	2	P1P2	0.487419	2.31575	3.33333	3.33333	P1P2P1P2P1P2	0.136323	-6.11736	4	4	P1P2	0.0388296	5.49079	3	3	P1P2	0.179534	5.54735	3	3	P1P2	0.263179	2.54689	2	2	P1P2	0.118229	1.64026	3.33333	3.33333	P1P2P1P2P1P2	0.492774	0.704771	4	4	P1P2	0.0899569	4.27894	3	3	P1P2	0.152235	9.6143	2	2	P1P2	0.0443427	5.39502	2	2	P1P2	0.244989	4.86601	3	3	P1P2P1P2P1P2
UNC93B1	0.347779	4.43807	3	3	P1P2	0.547683	3.16637	4	4	P1P2	0.221322	-2.11265	4	4	P1P2	0.264487	3.31519	2	2	P1P2	0.372261	1.8306	3.66667	3.66667	P1P2P1P2P1P2	0.253905	-0.994251	4	4	P1P2	0.959309	-1.71782	3	3	P1P2	0.165643	7.50878	4	4	P1P2	0.611104	1.27231	2	2	P1P2	0.459619	1.59891	3.66667	3.66667	P1P2P1P2P1P2	0.979502	-2.74189	5	5	P1P2	0.402328	0.579231	4	4	P1P2	0.52835	4.91056	3	3	P1P2	0.0967643	3.6901	3	3	P1P2	0.636727	0.915969	4	4	P1P2P1P2P1P2
UNCX	0.108812	2.65776	5	5	P1P2	0.84961	2.01434	3	3	P1P2	0.31043	-2.96923	3	3	P1P2	0.978889	0.874643	2	2	P1P2	0.422951	0.567623	3.66667	3.66667	P1P2P1P2P1P2	0.0753565	-7.26273	5	5	P1P2	0.990602	-2.06023	4	4	P1P2	0.341662	4.84614	3	3	P1P2	0.622325	-0.803888	3	3	P1P2	0.469207	-1.49227	4	4	P1P2P1P2P1P2	0.930993	-1.83419	5	5	P1P2	0.862623	-0.989255	4	4	P1P2	0.940534	3.017	2	2	P1P2	0.680936	-0.306906	2	2	P1P2	0.911384	0.0645164	3.66667	3.66667	P1P2P1P2P1P2
UNG	0.0356299	7.99571	3	3	P1P2	0.826094	1.07744	3	3	P1P2	0.987082	-2.00292	5	5	P1P2	0.5326	1.98264	2	2	P1P2	0.616269	2.35675	3.66667	3.66667	P1P2P1P2P1P2	0.0279672	-6.6924	3	3	P1P2	0.736506	-0.64006	5	5	P1P2	0.83123	1.65407	5	5	P1P2	0.0966566	-2.88394	3	3	P1P2	0.531901	-1.8928	4.33333	4.33333	P1P2P1P2P1P2	0.980896	0.745003	4	4	P1P2	0.975395	-0.648137	5	5	P1P2	0.774396	7.66428	4	4	P1P2	0.372487	-0.632638	3	3	P1P2	0.910229	2.58705	4.33333	4.33333	P1P2P1P2P1P2
UNK	0.385643	-2.45515	4	4	P1P2	0.619747	-1.30226	5	5	P1P2	0.726165	-1.47781	5	5	P1P2	0.0780286	-3.73066	4	4	P1P2	0.577185	-1.74507	4.66667	4.66667	P1P2P1P2P1P2	0.434942	2.04728	5	5	P1P2	0.492629	1.30221	5	5	P1P2	0.0778047	10.3153	5	5	P1P2	0.086765	5.30175	5	5	P1P2	0.335125	4.55494	5	5	P1P2P1P2P1P2	0.771999	-3.85021	5	5	P1P2	0.832617	-0.86368	5	5	P1P2	0.155563	9.14472	4	4	P1P2	0.77562	2.369	4	4	P1P2	0.586726	1.47694	4.66667	4.66667	P1P2P1P2P1P2
UNKL	0.617689	3.89416	4	4	P1P2	0.731385	1.57582	4	4	P1P2	0.551298	-4.58157	3	3	P1P2	0.472443	-1.38318	2	2	P1P2	0.633457	0.296135	3.66667	3.66667	P1P2P1P2P1P2	0.581879	-2.221	5	5	P1P2	0.821542	-3.2596	4	4	P1P2	0.968683	-1.36068	5	5	P1P2	0.598854	-1.84764	4	4	P1P2	0.790701	-2.28043	4.66667	4.66667	P1P2P1P2P1P2	0.961293	-2.00411	5	5	P1P2	0.820614	-1.77769	4	4	P1P2	0.504899	2.01207	5	5	P1P2	0.33167	-0.528015	4	4	P1P2	0.762269	-0.589911	4.66667	4.66667	P1P2P1P2P1P2
UPB1	0.943232	1.23872	5	5	P1P2	0.201008	8.36219	4	4	P1P2	0.68284	-1.9766	3	3	P1P2	0.685951	1.27708	3	3	P1P2	0.609026	2.54143	4	4	P1P2P1P2P1P2	0.87308	-1.35522	5	5	P1P2	0.267193	-7.93243	4	4	P1P2	0.116658	10.4782	4	4	P1P2	0.455663	-1.80967	3	3	P1P2	0.418977	0.396844	4.33333	4.33333	P1P2P1P2P1P2	0.966982	-1.09958	5	5	P1P2	0.691064	1.52909	5	5	P1P2	0.802177	9.79156	4	4	P1P2	0.508259	2.97154	4	4	P1P2	0.820074	3.40702	4.66667	4.66667	P1P2P1P2P1P2
UPF1	0.684039	5.07295	2	2	P1P2	0.594632	6.16078	1	1	P1P2	0.378671	9.93058	1	1	P1P2	0	0	0	0	P1P2	0.552447	7.05477	1.33333	1.33333	P1P2P1P2P1P2	0.00892171	-6.68935	5	5	P1P2	0.113007	-7.61288	4	4	P1P2	0.0956722	-5.56342	2	2	P1P2	0.0403826	-6.40648	1	1	P1P2	0.0725337	-6.62188	3.66667	3.66667	P1P2P1P2P1P2	0.00921324	-9.30391	5	5	P1P2	0.0462283	-8.6765	4	4	P1P2	0.800725	3.237	2	2	P1P2	0.0443548	-5.96794	1	1	P1P2	0.285389	-4.91447	3.66667	3.66667	P1P2P1P2P1P2
UPF2	0.583861	3.71742	3	3	P1P2	0.248397	5.27338	3	3	P1P2	0.232662	11.232	1	1	P1P2	0.0816993	7.41235	1	1	P1P2	0.354973	6.74094	2.33333	2.33333	P1P2P1P2P1P2	0.0993159	-6.73659	4	4	P1P2	0.0551505	-6.45924	3	3	P1P2	0.10698	-5.0027	3	3	P1P2	0.0442384	-4.81562	3	3	P1P2	0.0871487	-6.06618	3.33333	3.33333	P1P2P1P2P1P2	0.238963	-3.94479	4	4	P1P2	0.773811	-1.27977	3	3	P1P2	0.471155	1.26452	3	3	P1P2	0.479274	-0.202626	3	3	P1P2	0.494643	-1.32001	3.33333	3.33333	P1P2P1P2P1P2
UPF3A	0.323122	4.53375	3	3	P1P2	0.356674	5.2799	4	4	P1P2	0.586269	3.49628	1	1	P1P2	0.395425	3.55782	1	1	P1P2	0.422022	4.43664	2.66667	2.66667	P1P2P1P2P1P2	0.039008	-6.75741	4	4	P1P2	0.923524	-3.5189	4	4	P1P2	0.421196	-1.84182	3	3	P1P2	0.171589	-3.60067	2	2	P1P2	0.461242	-4.03938	3.66667	3.66667	P1P2P1P2P1P2	0.153998	-4.23011	4	4	P1P2	0.319896	1.74615	4	4	P1P2	0.936184	2.37581	3	3	P1P2	0.929742	1.0948	2	2	P1P2	0.470026	-0.0360493	3.66667	3.66667	P1P2P1P2P1P2
UPF3B	0.441152	-2.14564	5	5	P1P2	0.229783	8.3281	5	5	P1P2	0.887312	-2.66392	2	2	P1P2	0.826984	-0.0287905	2	2	P1P2	0.519415	1.17285	4	4	P1P2P1P2P1P2	0.261061	2.09705	5	5	P1P2	0.402001	-5.42469	4	4	P1P2	0.73706	0.330171	3	3	P1P2	0.91176	0.427323	3	3	P1P2	0.466707	-0.999156	4	4	P1P2P1P2P1P2	0.938561	-1.37112	5	5	P1P2	0.350112	3.33723	5	5	P1P2	0.921602	1.64683	3	3	P1P2	0.951684	0.689237	3	3	P1P2	0.736758	1.20431	4.33333	4.33333	P1P2P1P2P1P2
UPK1A	0.583854	0.523585	4	4	P1P2	0.347217	3.04743	5	5	P1P2	0.406936	-2.4763	3	3	P1P2	0.218032	-2.32146	2	2	P1P2	0.446002	0.364904	4	4	P1P2P1P2P1P2	0.871461	-2.47704	5	5	P1P2	0.980266	-2.31162	4	4	P1P2	0.154355	6.18339	3	3	P1P2	0.677582	1.51621	2	2	P1P2	0.668694	0.46491	4	4	P1P2P1P2P1P2	0.255473	-3.40718	5	5	P1P2	0.107665	5.18173	4	4	P1P2	0.595805	5.34662	3	3	P1P2	0.600108	1.67477	3	3	P1P2	0.319648	2.37372	4	4	P1P2P1P2P1P2
UPK1B	0.846501	-0.0327575	2	2	P1P2	0.230958	5.76011	3	3	P1P2	0.70393	-6.62671	1	1	P1P2	0.454248	-2.61338	1	1	P1P2	0.593797	-0.299786	2	2	P1P2P1P2P1P2	0.514642	-2.55593	3	3	P1P2	0.888015	-1.7045	3	3	P1P2	0.786132	1.2788	3	3	P1P2	0.361318	3.25999	1	1	P1P2	0.729596	-0.993876	3	3	P1P2P1P2P1P2	0.206689	-2.98674	4	4	P1P2	0.0780273	3.9617	3	3	P1P2	0.31218	-1.47115	2	2	P1P2	0	0	0	0	P1P2	0.198965	-0.165396	3	3	P1P2P1P2P1P2
UPK2	0.107737	-5.54389	5	5	P1P2	0.631297	0.905315	5	5	P1P2	0.777146	-0.242839	3	3	P1P2	0.565632	-0.726408	3	3	P1P2	0.505394	-1.62714	4.33333	4.33333	P1P2P1P2P1P2	0.144905	6.37401	5	5	P1P2	0.163043	1.70447	5	5	P1P2	0.562447	-1.79863	4	4	P1P2	0.53366	1.01959	4	4	P1P2	0.290132	2.09328	4.66667	4.66667	P1P2P1P2P1P2	0.720256	-2.47168	4	4	P1P2	0.291559	3.12513	5	5	P1P2	0.94072	1.83017	4	4	P1P2	0.195711	-1.02842	3	3	P1P2	0.650845	0.827874	4.33333	4.33333	P1P2P1P2P1P2
UPK3A	0.354595	2.22679	5	5	P1P2	0.872295	2.73961	5	5	P1P2	0.107977	-8.9658	2	2	P1P2	0.297359	-2.05791	2	2	P1P2	0.444956	-1.33314	4	4	P1P2P1P2P1P2	0.777891	0.574041	4	4	P1P2	0.573822	-0.727837	4	4	P1P2	0.237989	-2.7325	4	4	P1P2	0.249204	2.62704	2	2	P1P2	0.529901	-0.962098	4	4	P1P2P1P2P1P2	0.178389	3.96138	4	4	P1P2	0.503866	1.49129	5	5	P1P2	0.0431459	-3.73593	4	4	P1P2	0.726295	1.36163	3	3	P1P2	0.2418	0.572247	4.33333	4.33333	P1P2P1P2P1P2
UPK3B	0.0120237	-8.77591	4	4	P1P2	0.925785	2.70536	4	4	P1P2	0.185523	7.10258	2	2	P1P2	0.0620915	-6.89319	1	1	P1P2	0.374444	0.344007	3.33333	3.33333	P1P2P1P2P1P2	0.0467135	8.03836	5	5	P1P2	0.350999	1.2491	3	3	P1P2	0.326311	5.36033	2	2	P1P2	0.155276	6.38419	2	2	P1P2	0.241341	4.8826	3.33333	3.33333	P1P2P1P2P1P2	0.554752	-5.01647	4	4	P1P2	0.381995	4.63122	4	4	P1P2	0.343406	11.136	3	3	P1P2	0.77192	2.05579	2	2	P1P2	0.426718	3.58357	3.66667	3.66667	P1P2P1P2P1P2
UPK3BL	0.35323	-2.15708	4	4	P1P2	0.992565	2.0127	5	5	P1P2	0.740911	-3.20141	2	2	P1P2	0.343537	-1.80769	2	2	P1P2	0.695569	-1.11526	3.66667	3.66667	P1P2P1P2P1P2	0.163239	4.54233	4	4	P1P2	0.571418	0.557697	4	4	P1P2	0.43637	-2.28802	5	5	P1P2	0.528966	1.29338	4	4	P1P2	0.390342	0.937336	4.33333	4.33333	P1P2P1P2P1P2	0.641498	1.06014	4	4	P1P2	0.795733	1.63281	5	5	P1P2	0.658836	1.71711	5	5	P1P2	0.682122	0.0867394	4	4	P1P2	0.698689	1.47002	4.66667	4.66667	P1P2P1P2P1P2
UPP1	0.106082	-5.64697	5	5	P1P2	0.0192939	8.83502	4	4	P1P2	0.524416	4.77393	5	5	P1P2	0.564123	2.73403	4	4	P1P2	0.216597	2.654	4.66667	4.66667	P1P2P1P2P1P2	0.183394	5.01296	5	5	P1P2	0.0973529	-6.72756	3	3	P1P2	0.460995	5.36238	5	5	P1P2	0.814192	-0.324573	3	3	P1P2	0.247247	1.21592	4.33333	4.33333	P1P2P1P2P1P2	0.681612	-2.64744	4	4	P1P2	0.246924	2.26506	5	5	P1P2	0.137126	11.1234	4	4	P1P2	0.331824	3.69953	3	3	P1P2	0.355221	3.58033	4.33333	4.33333	P1P2P1P2P1P2
UPP2	0.0834807	-4.53208	4	4	P1P2	0.580866	5.81109	5	5	P1P2	0	0	0	0	P1P2	0	0	0	0	P1P2	0.221449	0.426337	3	3	P1P2P1P2P1P2	0.419394	-0.0123627	5	5	P1P2	0.512915	0.508437	4	4	P1P2	0.106805	-4.90154	3	3	P1P2	0.883579	-0.214178	2	2	P1P2	0.346371	-1.46849	4	4	P1P2P1P2P1P2	0.348105	-7.69557	5	5	P1P2	0.258671	5.42325	5	5	P1P2	0.405205	-1.01059	3	3	P1P2	0.710486	-0.25213	3	3	P1P2	0.337327	-1.0943	4.33333	4.33333	P1P2P1P2P1P2
UPRT	0.612559	2.60939	4	4	P1P2	0.316946	6.41282	3	3	P1P2	0.720613	-0.0586707	2	2	P1P2	0.72549	2.11427	1	1	P1P2	0.550039	2.98785	3	3	P1P2P1P2P1P2	0.661418	2.3629	3	3	P1P2	0.304906	-7.12479	2	2	P1P2	0.0835124	-1.96183	4	4	P1P2	0.697131	-1.14407	1	1	P1P2	0.349945	-2.24124	3	3	P1P2P1P2P1P2	0.229757	3.56378	3	3	P1P2	0.727165	2.1637	4	4	P1P2	0.16901	0.633843	4	4	P1P2	0.756048	1.90006	1	1	P1P2	0.375311	2.12044	3.66667	3.66667	P1P2P1P2P1P2
UQCC1	0.453172	-0.257794	5	5	P1P2	0.279204	-2.93265	5	5	P1P2	0.371752	5.20947	4	4	P1P2	0.877709	0.24498	4	4	P1P2	0.368043	0.673008	4.66667	4.66667	P1P2P1P2P1P2	0.018476	5.75419	4	4	P1P2	0.29045	3.21959	4	4	P1P2	0.468096	4.69732	4	4	P1P2	0.315098	2.23622	3	3	P1P2	0.259007	4.55703	4	4	P1P2P1P2P1P2	0.178753	5.14455	5	5	P1P2	0.813731	-2.94545	5	5	P1P2	0.0648136	9.93019	3	3	P1P2	0.170086	3.11783	3	3	P1P2	0.352433	4.0431	4.33333	4.33333	P1P2P1P2P1P2
UQCC2	0.200476	6.63243	3	3	P1P2	0.390179	-3.27119	3	3	P1P2	0.492988	-7.82212	1	1	P1P2	0	0	0	0	P1P2	0.361214	-1.48696	2.33333	2.33333	P1P2P1P2P1P2	0.0168693	-6.76757	5	5	P1P2	0.605626	-2.53626	3	3	P1P2	0.608443	-1.41044	4	4	P1P2	0.107253	-2.53795	3	3	P1P2	0.410313	-3.57143	4	4	P1P2P1P2P1P2	0.441395	-5.05566	5	5	P1P2	0.116669	-5.90137	3	3	P1P2	0.410058	-1.16786	4	4	P1P2	0.0414148	-2.5622	3	3	P1P2	0.322707	-4.04163	4	4	P1P2P1P2P1P2
UQCR10	0.128824	-5.05828	5	5	P1P2	0.438151	4.16736	2	2	P1P2	0.958718	-1.0926	3	3	P1P2	0.0326797	9.07816	1	1	P1P2	0.508564	-0.661177	3.33333	3.33333	P1P2P1P2P1P2	0.119533	4.42084	3	3	P1P2	0.392152	-2.01819	4	4	P1P2	0.416786	6.64099	4	4	P1P2	0.92601	0.282793	2	2	P1P2	0.309491	3.01455	3.66667	3.66667	P1P2P1P2P1P2	0.951058	-2.14619	5	5	P1P2	0.504244	-2.53282	4	4	P1P2	0.736716	4.29403	2	2	P1P2	0.904655	-0.0224344	2	2	P1P2	0.730673	-0.128327	3.66667	3.66667	P1P2P1P2P1P2
UQCR11	0.511761	-0.915581	5	5	P1P2	0.624703	1.0575	4	4	P1P2	0.781858	1.52383	1	1	P1P2	0.767974	1.86746	1	1	P1P2	0.63944	0.55525	3.33333	3.33333	P1P2P1P2P1P2	0.210834	2.24941	5	5	P1P2	0.412282	-7.598	5	5	P1P2	0.807808	1.7981	4	4	P1P2	0.868354	-0.568817	4	4	P1P2	0.476975	-1.1835	4.66667	4.66667	P1P2P1P2P1P2	0.480136	-0.373744	5	5	P1P2	0.249409	-6.18854	5	5	P1P2	0.555765	4.00081	4	4	P1P2	0.531394	-0.0672557	4	4	P1P2	0.428437	-0.853825	4.66667	4.66667	P1P2P1P2P1P2
UQCRB	0.606729	3.51705	3	3	P1P2	0.303988	4.76474	2	2	P1P2	0.368236	-6.75164	3	3	P1P2	0.794118	-0.674192	1	1	P1P2	0.426318	0.510049	2.66667	2.66667	P1P2P1P2P1P2	0.612775	-0.750527	4	4	P1P2	0.0302139	-8.6248	4	4	P1P2	0.304568	5.25695	4	4	P1P2	0.596249	-1.05986	2	2	P1P2	0.315852	-1.37279	4	4	P1P2P1P2P1P2	0.673046	-1.3463	4	4	P1P2	0.156624	-7.00925	4	4	P1P2	0.189136	-2.14686	2	2	P1P2	0.268145	-3.16601	1	1	P1P2	0.339602	-3.5008	3.33333	3.33333	P1P2P1P2P1P2
UQCRC1	0.162575	-3.35709	4	4	P2	0.133517	-6.44933	3	3	P2	0.165574	7.64981	3	3	P1	0.28852	-5.04983	2	2	P2	0.153888	-0.718871	3.33333	3.33333	P2P2P1	0.495151	-6.26291	5	5	P1	0.0526013	4.40789	4	4	P2	0.0793691	11.4395	4	4	P2	0.0311549	5.73552	3	3	P2	0.20904	3.19484	4.33333	4.33333	P1P2P2	0.37391	-3.48867	4	4	P2	0.327646	-6.75679	5	5	P1	0.362061	9.28855	5	5	P1	0.453629	-1.43653	1	1	P2	0.354539	-0.318968	4.66667	4.66667	P2P1P1
UQCRC2	0.107025	-4.26282	5	5	P1P2	0.966227	2.71913	4	4	P1P2	0.457106	-4.46414	2	2	P1P2	0.882353	0.927113	1	1	P1P2	0.51012	-2.00261	3.66667	3.66667	P1P2P1P2P1P2	0.21958	3.48181	5	5	P1P2	0.975099	-2.30197	4	4	P1P2	0.263691	7.55251	2	2	P1P2	0.888417	-0.316797	1	1	P1P2	0.486123	2.91078	3.66667	3.66667	P1P2P1P2P1P2	0.4534	-2.89922	4	4	P1P2	0.973385	0.49065	4	4	P1P2	0.7286	5.47578	1	1	P1P2	0.949597	0.845	1	1	P1P2	0.718462	1.0224	3	3	P1P2P1P2P1P2
UQCRFS1	0.0578581	-5.54682	3	3	P1P2	0.792927	4.22285	4	4	P1P2	0.930668	0.729828	3	3	P1P2	0.337822	-3.13357	2	2	P1P2	0.593818	-0.198046	3.33333	3.33333	P1P2P1P2P1P2	0.888073	-2.22747	5	5	P1P2	0.183819	-8.16973	5	5	P1P2	0.079938	9.54534	2	2	P1P2	0.232526	3.02688	2	2	P1P2	0.383944	-0.283953	4	4	P1P2P1P2P1P2	0.0599308	-7.39139	5	5	P1P2	0.334691	-3.86555	5	5	P1P2	0.0703294	13.5054	2	2	P1P2	0.26716	3.25321	2	2	P1P2	0.154984	0.749482	4	4	P1P2P1P2P1P2
UQCRH	0.427558	-2.79137	4	4	P1P2	0.642104	2.4293	5	5	P1P2	0.695444	-6.70357	1	1	P1P2	0.333333	-3.33158	1	1	P1P2	0.588369	-2.35521	3.33333	3.33333	P1P2P1P2P1P2	0.784253	-1.55917	5	5	P1P2	0.803269	-2.19794	4	4	P1P2	0.92239	0.844935	3	3	P1P2	0.599534	-1.82366	2	2	P1P2	0.836637	-0.970725	4	4	P1P2P1P2P1P2	0.4313	-5.03738	5	5	P1P2	0.394519	2.45921	5	5	P1P2	0.461251	-1.37031	2	2	P1P2	0.77369	0.416863	2	2	P1P2	0.429023	-1.31616	4	4	P1P2P1P2P1P2
UQCRHL	0.42017	2.18168	5	5	P1P2	0.164828	-5.43534	3	3	P1P2	0.051481	-9.57105	2	2	P1P2	0.141008	-2.98711	2	2	P1P2	0.21216	-4.2749	3.33333	3.33333	P1P2P1P2P1P2	0.706242	0.37509	3	3	P1P2	0.311746	3.61988	3	3	P1P2	0.0523244	10.9178	2	2	P1P2	0	0	0	0	P1P2	0.356771	4.97092	2.66667	2.66667	P1P2P1P2P1P2	0.476004	4.18159	5	5	P1P2	0.618103	-2.71777	2	2	P1P2	0.974626	0.118078	1	1	P1P2	0.790323	1.73571	1	1	P1P2	0.689578	0.527302	2.66667	2.66667	P1P2P1P2P1P2
UQCRQ	0.583651	0.854403	2	2	P1P2	0.880392	2.09049	4	4	P1P2	0.255259	5.50993	3	3	P1P2	0.0653595	8.24817	1	1	P1P2	0.573101	2.81827	3	3	P1P2P1P2P1P2	0.704572	-1.88813	4	4	P1P2	0.569018	-4.59004	4	4	P1P2	0.533623	-0.829379	2	2	P1P2	0.259921	-3.13909	2	2	P1P2	0.602404	-2.43585	3.33333	3.33333	P1P2P1P2P1P2	0.43521	-2.45235	5	5	P1P2	0.709043	-1.57111	5	5	P1P2	0.853929	11.2194	4	4	P1P2	0.632158	1.57234	4	4	P1P2	0.666061	2.39865	4.66667	4.66667	P1P2P1P2P1P2
URAD	0.519601	-1.44716	3	3	P1P2	0.198723	6.17441	4	4	P1P2	0.299015	-5.27896	3	3	P1P2	0.425892	-1.31363	3	3	P1P2	0.339113	-0.183907	3.33333	3.33333	P1P2P1P2P1P2	0.235731	3.31775	4	4	P1P2	0.503102	-3.48109	4	4	P1P2	0.231832	6.38208	3	3	P1P2	0.0369466	4.10956	3	3	P1P2	0.323555	2.07292	3.66667	3.66667	P1P2P1P2P1P2	0.662977	1.02132	4	4	P1P2	0.399791	2.73979	4	4	P1P2	0.885431	3.26023	2	2	P1P2	0.23781	3.69253	2	2	P1P2	0.6494	2.34044	3.33333	3.33333	P1P2P1P2P1P2
URB1	0.984872	1.25096	3	3	P1P2	0.953769	2.13346	4	4	P1P2	0.0665044	9.80578	4	4	P1P2	0.195936	2.97543	3	3	P1P2	0.668382	4.39673	3.66667	3.66667	P1P2P1P2P1P2	0.363799	-6.22866	5	5	P1P2	0.947878	-1.71173	4	4	P1P2	0.406474	3.90109	3	3	P1P2	0.857813	0.615655	2	2	P1P2	0.572717	-1.34643	4	4	P1P2P1P2P1P2	0.283947	-6.53524	5	5	P1P2	0.963467	-0.308084	4	4	P1P2	0.014222	17.4388	5	5	P1P2	0.620198	2.66277	4	4	P1P2	0.420545	3.53183	4.66667	4.66667	P1P2P1P2P1P2
URB2	0.41806	6.08131	4	4	P1P2	0.980772	2.32512	4	4	P1P2	0.889131	0.857234	1	1	P1P2	0.22549	5.33727	1	1	P1P2	0.762654	3.08789	3	3	P1P2P1P2P1P2	0.123823	-6.46864	5	5	P1P2	0.906703	-3.18662	4	4	P1P2	0.897174	3.20725	2	2	P1P2	0.98406	0.260848	1	1	P1P2	0.642567	-2.14933	3.66667	3.66667	P1P2P1P2P1P2	0.225203	-4.31166	5	5	P1P2	0.713624	0.807599	4	4	P1P2	0.766962	6.30956	2	2	P1P2	0.236827	3.75676	2	2	P1P2	0.568596	0.935167	3.66667	3.66667	P1P2P1P2P1P2
URGCP	0.335657	4.67498	3	3	P1	0.341918	-4.29729	4	4	P2	0	0	0	0	P2	0	0	0	0	P2	0.225858	0.125894	2.33333	2.33333	P1P2P2	0.49977	-2.32906	3	3	P1	0.104045	3.60758	5	5	P2	0.403397	-4.05903	2	2	P2	0.475169	-2.26264	2	2	P1	0.335738	-0.926835	3.33333	3.33333	P1P2P2	0.246907	-5.47048	4	4	P2	0.561905	-2.62223	3	3	P1	0.410058	10.2852	4	4	P1	0.827778	0.417747	2	2	P2	0.40629	0.730831	3.66667	3.66667	P2P1P1
URGCP-MRPS24	0.335657	4.67498	3	3	P1P2	0.518539	-1.32343	3	3	P1P2	0.170741	10.0248	2	2	P1P2	0.735294	1.98273	1	1	P1P2	0.341646	4.45878	2.66667	2.66667	P1P2P1P2P1P2	0.49977	-2.32906	3	3	P1P2	0.75382	-1.20489	3	3	P1P2	0.435199	-3.60145	2	2	P1P2	0.475169	-2.26264	2	2	P1P2	0.56293	-2.37847	2.66667	2.66667	P1P2P1P2P1P2	0.41437	1.02143	3	3	P1P2	0.561905	-2.62223	3	3	P1P2	0.410058	10.2852	4	4	P1P2	0.908009	0.962724	3	3	P1P2	0.462111	2.8948	3.33333	3.33333	P1P2P1P2P1P2
URI1	0.533985	6.11226	4	4	P1P2	0.673901	3.38745	4	4	P1P2	0.732769	0.119224	2	2	P1P2	0.982119	0.357242	2	2	P1P2	0.646885	3.20631	3.33333	3.33333	P1P2P1P2P1P2	0.281158	-5.65374	4	4	P1P2	0.821542	-2.23698	4	4	P1P2	0.893038	-0.0514985	3	3	P1P2	0.403826	3.05992	1	1	P1P2	0.665246	-2.64741	3.66667	3.66667	P1P2P1P2P1P2	0.585572	0.288111	5	5	P1P2	0.558552	-2.4724	5	5	P1P2	0.751296	1.98982	3	3	P1P2	0.600108	1.71605	3	3	P1P2	0.631807	-0.0648241	4.33333	4.33333	P1P2P1P2P1P2
URM1	0.15258	6.95926	3	3	P1P2	0.458916	-3.30476	4	4	P1P2	0.243053	9.3409	2	2	P1P2	0.0522876	8.64139	1	1	P1P2	0.284849	4.3318	3	3	P1P2P1P2P1P2	0.0798451	-6.1566	4	4	P1P2	0.707325	-3.98761	5	5	P1P2	0.0862017	-5.01185	3	3	P1P2	0.0369466	-3.95818	3	3	P1P2	0.291124	-5.05202	4	4	P1P2P1P2P1P2	0.477468	-3.20468	4	4	P1P2	0.519478	-7.13816	5	5	P1P2	0.936184	3.37224	3	3	P1P2	0.55332	-0.303757	3	3	P1P2	0.644377	-2.32354	4	4	P1P2P1P2P1P2
UROC1	0.226814	7.53878	4	4	P1P2	0.326128	5.09163	3	3	P1P2	0.606058	2.96532	4	4	P1P2	0.067233	4.302	3	3	P1P2	0.386333	5.19857	3.66667	3.66667	P1P2P1P2P1P2	0.0981429	-6.44574	4	4	P1P2	0.334391	-3.33478	3	3	P1P2	0.195069	7.28446	4	4	P1P2	0.19523	-3.22464	2	2	P1P2	0.209201	-0.832019	3.66667	3.66667	P1P2P1P2P1P2	0.712674	0.201149	5	5	P1P2	0.776077	1.86924	4	4	P1P2	0.178138	12.9431	4	4	P1P2	0.1713	6.79868	4	4	P1P2	0.55563	5.00448	4.33333	4.33333	P1P2P1P2P1P2
UROD	0.216698	6.83645	4	4	P1P2	0.187706	-5.40871	2	2	P1P2	0.697448	1.20997	3	3	P1P2	0.472443	-1.41786	2	2	P1P2	0.367284	0.879235	3	3	P1P2P1P2P1P2	0.952358	-1.40241	4	4	P1P2	0.832447	-1.88219	3	3	P1P2	0.16755	8.21027	2	2	P1P2	0.142975	3.35104	2	2	P1P2	0.650785	1.64189	3	3	P1P2P1P2P1P2	0.271843	1.24605	4	4	P1P2	0.097766	-6.11722	3	3	P1P2	0.107063	12.1057	2	2	P1P2	0.833289	1.03482	2	2	P1P2	0.158891	2.4115	3	3	P1P2P1P2P1P2
UROS	0.238928	-1.39629	3	3	P1P2	0.68871	4.77082	4	4	P1P2	0.587543	-4.08955	4	4	P1P2	0.936429	0.220785	3	3	P1P2	0.50506	-0.238337	3.66667	3.66667	P1P2P1P2P1P2	0.957397	-2.04205	5	5	P1P2	0.266306	-8.50717	5	5	P1P2	0.494217	4.4262	5	5	P1P2	0.541875	-1.46317	5	5	P1P2	0.57264	-2.04101	5	5	P1P2P1P2P1P2	0.064328	-6.59449	5	5	P1P2	0.525396	-2.76489	5	5	P1P2	0.889749	3.12473	4	4	P1P2	0.405151	-1.21601	4	4	P1P2	0.493158	-2.07822	4.66667	4.66667	P1P2P1P2P1P2
USB1	0.350672	3.93553	3	3	P1P2	0.128457	8.25945	2	2	P1P2	0.378671	9.91178	1	1	P1P2	0.372549	3.69748	1	1	P1P2	0.285933	7.36892	2	2	P1P2P1P2P1P2	0.377296	3.78997	2	2	P1P2	0.0189628	-8.49644	3	3	P1P2	0.491704	-3.70838	3	3	P1P2	0.0977683	-5.76264	1	1	P1P2	0.295987	-2.80495	2.66667	2.66667	P1P2P1P2P1P2	0.0246348	6.15669	3	3	P1P2	0.583341	-3.98793	4	4	P1P2	0.940828	2.20712	3	3	P1P2	0.948667	1.45863	3	3	P1P2	0.516268	1.45863	3.33333	3.33333	P1P2P1P2P1P2
USE1	0.356392	5.12491	4	4	P1P2	0.190212	2.94392	4	4	P1P2	0.374548	9.96937	1	1	P1P2	0.169935	5.95728	1	1	P1P2	0.307051	6.01273	3	3	P1P2P1P2P1P2	0.745064	-1.2208	4	4	P1P2	0.124015	-7.7013	5	5	P1P2	0.059448	-5.26463	3	3	P1P2	0.0981745	-3.38496	2	2	P1P2	0.309509	-4.72891	4	4	P1P2P1P2P1P2	0.0875177	2.5931	4	4	P1P2	0.609583	-5.96649	5	5	P1P2	0.32586	0.808409	3	3	P1P2	0.84251	0.0597133	2	2	P1P2	0.340987	-0.854993	4	4	P1P2P1P2P1P2
USF1	0.236663	-2.81744	5	5	P1P2	0.540081	-1.32559	5	5	P1P2	0.177902	-9.0729	5	5	P1P2	0.127866	-5.09259	5	5	P1P2	0.318215	-4.40531	5	5	P1P2P1P2P1P2	0.227394	1.53632	5	5	P1P2	0.14308	2.40902	5	5	P1P2	0.0359968	10.9337	5	5	P1P2	0.0123405	5.88378	5	5	P1P2	0.13549	4.95968	5	5	P1P2P1P2P1P2	0.538733	-2.60624	5	5	P1P2	0.419053	1.25299	4	4	P1P2	0.532285	6.73133	4	4	P1P2	0.332829	2.55019	3	3	P1P2	0.49669	1.79269	4.33333	4.33333	P1P2P1P2P1P2
USF2	0.653043	4.51619	5	5	P1P2	0.460925	-3.59884	5	5	P1P2	0.932768	-1.59783	5	5	P1P2	0.629071	-0.314483	5	5	P1P2	0.682245	-0.226825	5	5	P1P2P1P2P1P2	0.840421	3.58565	5	5	P1P2	0.157711	2.4472	5	5	P1P2	0.359963	5.09214	5	5	P1P2	0.151281	4.35528	5	5	P1P2	0.452699	3.70833	5	5	P1P2P1P2P1P2	0.314037	3.45294	5	5	P1P2	0.57602	-1.12528	5	5	P1P2	0.709075	8.02058	5	5	P1P2	0.387976	4.30874	5	5	P1P2	0.533044	3.44941	5	5	P1P2P1P2P1P2
USH1C	0.557423	6.35618	4	4	P1P2	0.306148	-3.56473	4	4	P1P2	0.141963	-9.81728	1	1	P1P2	0	0	0	0	P1P2	0.335178	-2.34194	3	3	P1P2P1P2P1P2	0.0821715	-6.4139	5	5	P1P2	0.510056	-4.76781	5	5	P1P2	0.699742	-1.01036	3	3	P1P2	0.304983	-2.36071	3	3	P1P2	0.430656	-4.06402	4.33333	4.33333	P1P2P1P2P1P2	0.312667	-3.36725	5	5	P1P2	0.0746206	-9.36178	5	5	P1P2	0.285344	-1.42556	3	3	P1P2	0.0122894	-3.34994	3	3	P1P2	0.22421	-4.7182	4.33333	4.33333	P1P2P1P2P1P2
USH1G	0.375078	7.21516	4	4	P1P2	0.333974	3.43383	3	3	P1P2	0.186979	11.7654	1	1	P1P2	0	0	0	0	P1P2	0.298677	7.47145	2.66667	2.66667	P1P2P1P2P1P2	0.567773	0.144639	3	3	P1P2	0.177636	-7.09535	4	4	P1P2	0.815377	-2.86713	3	3	P1P2	0.479573	-1.65129	2	2	P1P2	0.520262	-3.27261	3.33333	3.33333	P1P2P1P2P1P2	0.152101	9.10824	5	5	P1P2	0.569829	-3.87823	4	4	P1P2	0.460951	3.82816	3	3	P1P2	0.721975	1.35995	3	3	P1P2	0.394294	3.01939	4	4	P1P2P1P2P1P2
USH2A	0.0767694	7.50339	4	4	P1P2	0.448708	-2.55813	4	4	P1P2	0.54497	-6.5395	4	4	P1P2	0.665363	1.25331	3	3	P1P2	0.356816	-0.531415	4	4	P1P2P1P2P1P2	0.158389	-5.8208	2	2	P1P2	0.214867	1.76942	4	4	P1P2	0.278435	6.80167	4	4	P1P2	0.350691	-3.14365	1	1	P1P2	0.21723	0.916762	3.33333	3.33333	P1P2P1P2P1P2	0.16941	2.60605	5	5	P1P2	0.672111	-1.05247	3	3	P1P2	0.948795	2.24321	3	3	P1P2	0.47804	2.40672	3	3	P1P2	0.596772	1.2656	3.66667	3.66667	P1P2P1P2P1P2
USHBP1	0.159962	-5.05767	3	3	P1P2	0.262007	8.39551	1	1	P1P2	0	0	0	0	P1P2	0	0	0	0	P1P2	0.140657	1.11261	1.33333	1.33333	P1P2P1P2P1P2	0.338633	3.55155	2	2	P1P2	0.043964	-8.87313	2	2	P1P2	0.865892	-3.10775	1	1	P1P2	0	0	0	0	P1P2	0.416163	-2.80978	1.66667	1.66667	P1P2P1P2P1P2	0.494312	-2.99291	3	3	P1P2	0.504428	-2.79733	3	3	P1P2	0.974626	0.11654	1	1	P1P2	1	0.566421	1	1	P1P2	0.657789	-1.89123	2.33333	2.33333	P1P2P1P2P1P2
USMG5	0.162906	7.65311	5	5	P1P2	0.0156498	9.81279	5	5	P1P2	0.370908	5.93985	2	2	P1P2	0.130186	3.8065	2	2	P1P2	0.183155	7.80192	4	4	P1P2P1P2P1P2	0.347415	-3.12393	3	3	P1P2	0.275922	-5.96352	4	4	P1P2	0.896859	-0.108751	3	3	P1P2	0.651608	-0.775227	2	2	P1P2	0.506732	-3.0654	3.33333	3.33333	P1P2P1P2P1P2	0.246051	5.47657	5	5	P1P2	0.154503	3.65779	5	5	P1P2	0.259133	6.34293	3	3	P1P2	0.129999	3.20043	3	3	P1P2	0.219896	5.1591	4.33333	4.33333	P1P2P1P2P1P2
USO1	0.607475	7.59098	5	5	P1P2	0.206103	8.01615	4	4	P1P2	0.319982	-7.0405	3	3	P1P2	0.613675	-0.711389	3	3	P1P2	0.377853	2.85554	4	4	P1P2P1P2P1P2	0.436152	-6.14743	5	5	P1P2	0.0477696	-8.27399	5	5	P1P2	0.462558	5.40799	4	4	P1P2	0.424534	-1.61934	4	4	P1P2	0.315493	-3.00448	4.66667	4.66667	P1P2P1P2P1P2	0.778195	-0.762111	5	5	P1P2	0.443374	-3.0192	5	5	P1P2	0.886897	0.491311	4	4	P1P2	0.430794	-0.236256	4	4	P1P2	0.702822	-1.09667	4.66667	4.66667	P1P2P1P2P1P2
USP1	0.303642	-0.234643	4	4	P1P2	0.0401042	8.65395	3	3	P1P2	0.69452	1.93621	2	2	P1P2	0.830065	-0.431569	1	1	P1P2	0.346089	3.45184	3	3	P1P2P1P2P1P2	0.338816	1.66842	4	4	P1P2	0.135143	-7.60028	4	4	P1P2	0.439949	-2.34747	4	4	P1P2	0.116777	-3.13605	4	4	P1P2	0.304636	-2.75977	4	4	P1P2P1P2P1P2	0.930993	-1.12325	5	5	P1P2	0.913991	-1.9725	4	4	P1P2	0.705191	2.16274	4	4	P1P2	0.248105	-1.28175	4	4	P1P2	0.850058	-0.311006	4.33333	4.33333	P1P2P1P2P1P2
USP10	0.227516	-3.1925	4	4	P1P2	0.141157	7.74435	4	4	P1P2	0.682596	-2.63215	2	2	P1P2	0.527844	-1.34796	2	2	P1P2	0.350423	0.6399	3.33333	3.33333	P1P2P1P2P1P2	0.598335	1.0211	4	4	P1P2	0.343478	-6.75556	5	5	P1P2	0.754845	1.32314	4	4	P1P2	0.702169	0.872966	3	3	P1P2	0.565552	-1.47044	4.33333	4.33333	P1P2P1P2P1P2	0.316559	-1.39168	5	5	P1P2	0.594792	-1.28627	5	5	P1P2	0.737414	2.4998	3	3	P1P2	0.540228	1.94466	3	3	P1P2	0.549589	-0.0593796	4.33333	4.33333	P1P2P1P2P1P2
USP11	0.186718	7.3444	5	5	P1P2	0.508507	-1.61933	4	4	P1P2	0.31991	-5.90171	2	2	P1P2	0.893602	0.0586867	2	2	P1P2	0.338378	-0.0588809	3.66667	3.66667	P1P2P1P2P1P2	0.0603896	-6.78897	5	5	P1P2	0.563495	0.88119	5	5	P1P2	0.42645	5.4205	4	4	P1P2	0.823953	0.817313	4	4	P1P2	0.350112	-0.162426	4.66667	4.66667	P1P2P1P2P1P2	0.331734	-1.70328	5	5	P1P2	0.737458	-0.340224	5	5	P1P2	0.968066	2.11378	3	3	P1P2	0.772784	1.30093	3	3	P1P2	0.679086	0.0234235	4.33333	4.33333	P1P2P1P2P1P2
USP12	0.356709	4.77972	4	4	P1P2	0.108005	-6.48865	3	3	P1P2	0.561646	-2.27727	3	3	P1P2	0.969218	0.4282	2	2	P1P2	0.34212	-1.32873	3.33333	3.33333	P1P2P1P2P1P2	0.402584	-3.24093	4	4	P1P2	0.877383	-2.14432	5	5	P1P2	0.391524	8.7283	5	5	P1P2	0.804694	-0.485027	4	4	P1P2	0.557163	1.11435	4.66667	4.66667	P1P2P1P2P1P2	0.744281	0.220233	4	4	P1P2	0.109407	-8.72165	4	4	P1P2	0.554313	6.15708	4	4	P1P2	0.848133	0.438522	3	3	P1P2	0.469334	-0.781446	4	4	P1P2P1P2P1P2
USP13	0.0762938	-5.43606	5	5	P1P2	0.396773	1.28688	5	5	P1P2	0.72674	1.9511	1	1	P1P2	0.594771	-1.37058	1	1	P1P2	0.399935	-0.732691	3.66667	3.66667	P1P2P1P2P1P2	0.0541407	4.316	5	5	P1P2	0.717531	-1.50106	5	5	P1P2	0.746796	-1.15723	3	3	P1P2	0.354456	-1.95226	3	3	P1P2	0.506156	0.55257	4.33333	4.33333	P1P2P1P2P1P2	0.880487	-2.69277	5	5	P1P2	0.739366	-2.9994	5	5	P1P2	0.778019	1.96038	3	3	P1P2	0.295115	-1.07737	3	3	P1P2	0.799291	-1.24393	4.33333	4.33333	P1P2P1P2P1P2
USP14	0.988359	0.909865	4	4	P1P2	0.788771	2.45928	5	5	P1P2	0.818299	4.94452	4	4	P1P2	0.946197	0.126923	3	3	P1P2	0.865143	2.77122	4.33333	4.33333	P1P2P1P2P1P2	0.399851	-6.3971	5	5	P1P2	0.572777	-1.59318	5	5	P1P2	0.863312	1.45108	4	4	P1P2	0.612534	-0.949991	4	4	P1P2	0.61198	-2.17973	4.66667	4.66667	P1P2P1P2P1P2	0.206673	-6.01726	5	5	P1P2	0.273869	1.57408	4	4	P1P2	0.977856	8.37124	5	5	P1P2	0.835476	1.23828	4	4	P1P2	0.486133	1.30935	4.66667	4.66667	P1P2P1P2P1P2
USP15	0.556431	6.86177	5	5	P1P2	0.0843273	-6.94005	3	3	P1P2	0.904448	-1.36729	3	3	P1P2	0.428622	-1.6172	2	2	P1P2	0.515069	-0.481858	3.66667	3.66667	P1P2P1P2P1P2	0.40323	3.39003	4	4	P1P2	0.0575237	4.79033	4	4	P1P2	0.229775	7.47594	4	4	P1P2	0.143026	3.4641	3	3	P1P2	0.230176	5.21876	4	4	P1P2P1P2P1P2	0.141504	6.65037	5	5	P1P2	0.774811	-2.04347	3	3	P1P2	0.272387	6.24185	3	3	P1P2	0.269248	3.68489	2	2	P1P2	0.396234	3.61625	3.66667	3.66667	P1P2P1P2P1P2
USP16	0.884604	3.67902	5	5	P1P2	0.725883	-3.36305	5	5	P1P2	0.410685	4.22158	3	3	P1P2	0.54007	2.36602	3	3	P1P2	0.673724	1.51252	4.33333	4.33333	P1P2P1P2P1P2	0.703865	-2.85173	5	5	P1P2	0.80412	-1.54258	5	5	P1P2	0.98757	4.36615	5	5	P1P2	0.977772	-1.73339	5	5	P1P2	0.831852	-0.00938644	5	5	P1P2P1P2P1P2	0.77018	-0.396752	5	5	P1P2	0.962565	-1.63092	4	4	P1P2	0.532922	11.0618	5	5	P1P2	0.272	2.70577	4	4	P1P2	0.755222	3.01137	4.66667	4.66667	P1P2P1P2P1P2
USP18	0.674013	0.642688	3	3	P1P2	0.27011	-3.12358	4	4	P1P2	0.998923	-1.81012	2	2	P1P2	0	0	0	0	P1P2	0.647682	-1.43034	3	3	P1P2P1P2P1P2	0.857751	-0.18787	4	4	P1P2	0.762109	-3.25719	4	4	P1P2	0.912309	-0.833826	4	4	P1P2	0.123598	-3.16628	2	2	P1P2	0.844057	-1.42629	4	4	P1P2P1P2P1P2	0.757198	0.0866513	4	4	P1P2	0.159242	-3.23428	5	5	P1P2	0.884046	1.83402	4	4	P1P2	0.356497	-1.04434	3	3	P1P2	0.600162	-0.437869	4.33333	4.33333	P1P2P1P2P1P2
USP19	0.851942	0.91914	4	4	P1P2	0.748557	1.00988	3	3	P1P2	0.680616	1.96761	2	2	P1P2	0.320261	4.28163	1	1	P1P2	0.760372	1.29888	3	3	P1P2P1P2P1P2	0.882626	0.0845782	4	4	P1P2	0.577036	-2.50497	4	4	P1P2	0.857506	-0.122091	3	3	P1P2	0.575163	-0.847495	3	3	P1P2	0.772389	-0.847495	3.66667	3.66667	P1P2P1P2P1P2	0.943861	0.729165	5	5	P1P2	0.795208	-1.66279	4	4	P1P2	0.720803	5.25934	4	4	P1P2	0.706999	0.100627	4	4	P1P2	0.819958	1.4419	4.33333	4.33333	P1P2P1P2P1P2
USP2	0.211556	-4.61128	3	3	P1	0.0389927	9.5808	4	4	P1	0.620883	-7.17375	1	1	P1	0	0	0	0	P1	0.290477	-0.734745	2.66667	2.66667	P1P1P1	0.766901	0.850094	4	4	P2	0.41073	1.52972	2	2	P1	0.844882	-0.0161176	3	3	P1	0.486955	1.95117	2	2	P2	0.674171	0.7879	3	3	P2P1P1	0.120195	-8.82839	5	5	P1	0.00515141	9.4205	4	4	P1	0.674485	4.45027	2	2	P2	0.477735	2.68102	2	2	P2	0.266611	1.6808	3.66667	3.66667	P1P1P2
USP20	0.918172	4.15414	5	5	P1P2	0.412865	-1.53396	5	5	P1P2	0.699894	-1.75022	3	3	P1P2	0.904739	0.527036	3	3	P1P2	0.676977	0.289986	4.33333	4.33333	P1P2P1P2P1P2	0.647879	1.78465	4	4	P1P2	0.0580713	8.95167	5	5	P1P2	0.54754	3.00914	3	3	P1P2	0.0420654	4.08669	3	3	P1P2	0.41783	4.58182	4	4	P1P2P1P2P1P2	0.327016	4.5168	5	5	P1P2	0.155383	1.76086	5	5	P1P2	0.644028	5.33156	4	4	P1P2	0.0874319	4.19594	4	4	P1P2	0.375476	3.86974	4.66667	4.66667	P1P2P1P2P1P2
USP21	0.483323	-1.99566	4	4	P1P2	0.991165	1.90898	4	4	P1P2	0.686562	0.0798485	2	2	P1P2	0.474693	-3.99048	2	2	P1P2	0.72035	-0.00227597	3.33333	3.33333	P1P2P1P2P1P2	0.260418	1.33307	4	4	P1P2	0.613758	-2.95518	4	4	P1P2	0.103066	13.836	1	1	P1P2	0.0148778	9.04072	1	1	P1P2	0.325748	4.0713	3	3	P1P2P1P2P1P2	0.941038	-2.00954	4	4	P1P2	0.626072	-0.872898	3	3	P1P2	0.18158	15.0157	1	1	P1P2	0.233871	5.31446	1	1	P1P2	0.582897	4.04443	2.66667	2.66667	P1P2P1P2P1P2
USP22	0.0398531	-10.4043	5	5	P1P2	0.181122	-4.38937	4	4	P1P2	0.65119	-2.76928	2	2	P1P2	0.0392157	-7.63717	1	1	P1P2	0.290721	-5.85433	3.66667	3.66667	P1P2P1P2P1P2	0.383103	2.68739	5	5	P1P2	0.27224	-0.240779	5	5	P1P2	0.867853	3.65521	5	5	P1P2	0.433636	2.28005	5	5	P1P2	0.507732	2.03394	5	5	P1P2P1P2P1P2	0.0534749	-7.29699	4	4	P1P2	0.608875	-3.19044	5	5	P1P2	0.592121	4.16084	5	5	P1P2	0.148112	-1.14403	4	4	P1P2	0.418157	-2.10887	4.66667	4.66667	P1P2P1P2P1P2
USP24	0.118472	-0.963333	4	4	P1P2	0.381671	-2.48681	4	4	P1P2	0.0782968	-3.31679	4	4	P1P2	0.452732	-0.929721	3	3	P1P2	0.192813	-2.25565	4	4	P1P2P1P2P1P2	0.477313	1.54422	4	4	P1P2	0.259126	-1.43522	5	5	P1P2	0.216554	8.26698	5	5	P1P2	0.355537	2.36132	4	4	P1P2	0.317664	2.79199	4.66667	4.66667	P1P2P1P2P1P2	0.891007	-3.02522	5	5	P1P2	0.814516	-4.1689	5	5	P1P2	0.964871	2.1126	4	4	P1P2	0.985909	1.00518	4	4	P1P2	0.890132	-1.69384	4.66667	4.66667	P1P2P1P2P1P2
USP25	0.382322	0.376757	4	4	P1P2	0.352017	-5.489	5	5	P1P2	0.760315	-0.100132	3	3	P1P2	0.893602	0.764251	2	2	P1P2	0.498218	-1.73746	4	4	P1P2P1P2P1P2	0.555405	2.12175	5	5	P1P2	0.418918	1.35503	5	5	P1P2	0.849088	3.20565	4	4	P1P2	0.698477	0.605364	4	4	P1P2	0.607804	2.22748	4.66667	4.66667	P1P2P1P2P1P2	0.858764	-2.34881	5	5	P1P2	0.400441	-4.22788	5	5	P1P2	0.82796	6.56746	4	4	P1P2	0.695766	0.0749017	4	4	P1P2	0.695722	-0.00307773	4.66667	4.66667	P1P2P1P2P1P2
USP26	0.823837	3.20972	3	3	P1P2	0.752059	1.47085	4	4	P1P2	0.668644	-2.04617	4	4	P1P2	0.915342	2.00501	2	2	P1P2	0.74818	0.878136	3.66667	3.66667	P1P2P1P2P1P2	0.608749	-2.2022	4	4	P1P2	0.900173	-3.92918	4	4	P1P2	0.620304	4.17854	5	5	P1P2	0.524292	-2.33614	4	4	P1P2	0.709742	-0.650944	4.33333	4.33333	P1P2P1P2P1P2	0.502896	-2.0986	4	4	P1P2	0.548061	-2.33624	5	5	P1P2	0.46499	5.23382	4	4	P1P2	0.334275	-1.51518	4	4	P1P2	0.505316	0.266328	4.33333	4.33333	P1P2P1P2P1P2
USP27X	0.880635	1.19195	4	4	P1P2	0.867049	1.89927	4	4	P1P2	0.735059	-2.50804	4	4	P1P2	0.748769	1.17266	3	3	P1P2	0.827581	0.194394	4	4	P1P2P1P2P1P2	0.798103	3.91072	5	5	P1P2	0.496366	-0.264098	4	4	P1P2	0.314523	6.84642	4	4	P1P2	0.256751	2.60041	3	3	P1P2	0.536331	3.49768	4.33333	4.33333	P1P2P1P2P1P2	0.639312	1.21709	5	5	P1P2	0.295276	1.5725	5	5	P1P2	0.716774	1.29616	2	2	P1P2	0.51753	2.19987	2	2	P1P2	0.550454	1.36191	4	4	P1P2P1P2P1P2
USP28	0.51246	4.13541	5	5	P1P2	0.627162	5.04886	5	5	P1P2	0.157458	-9.11663	4	4	P1P2	0.703989	-0.122243	4	4	P1P2	0.43236	0.0225438	4.66667	4.66667	P1P2P1P2P1P2	0.858202	1.61143	4	4	P1P2	0.38062	-2.51779	5	5	P1P2	0.288573	8.60092	5	5	P1P2	0.526627	2.04769	4	4	P1P2	0.509132	2.56485	4.66667	4.66667	P1P2P1P2P1P2	0.269658	5.82541	5	5	P1P2	0.0693459	2.43715	5	5	P1P2	0.535133	0.954187	4	4	P1P2	0.300533	3.01908	4	4	P1P2	0.291379	3.07225	4.66667	4.66667	P1P2P1P2P1P2
USP29	0.521424	4.0075	3	3	P1P2	0.794597	1.29299	3	3	P1P2	0.835954	4.74636	5	5	P1P2	0.56158	-1.05805	2	2	P1P2	0.717325	3.34895	3.66667	3.66667	P1P2P1P2P1P2	0.530066	-5.19083	4	4	P1P2	0.698373	-2.10821	4	4	P1P2	0.226223	5.55723	3	3	P1P2	0.78656	0.718284	2	2	P1P2	0.484887	-0.580604	3.66667	3.66667	P1P2P1P2P1P2	0.757198	-2.48935	4	4	P1P2	0.640367	-2.32075	5	5	P1P2	0.556066	10.4512	5	5	P1P2	0.634561	0.287312	4	4	P1P2	0.65121	1.88035	4.66667	4.66667	P1P2P1P2P1P2
USP3	0.17464	-2.60811	3	3	P1P2	0.288096	2.80675	5	5	P1P2	0.65207	-2.62772	4	4	P1P2	0.760556	0.3627	3	3	P1P2	0.371602	-0.809693	4	4	P1P2P1P2P1P2	0.977871	-2.15274	5	5	P1P2	0.387244	-4.66748	3	3	P1P2	0.997017	4.63884	5	5	P1P2	0.563941	-0.649883	3	3	P1P2	0.787377	-0.72713	4.33333	4.33333	P1P2P1P2P1P2	0.251124	-4.31077	5	5	P1P2	0.475899	3.23574	5	5	P1P2	0.735181	6.09483	5	5	P1P2	0.635488	2.14779	5	5	P1P2	0.487402	1.67327	5	5	P1P2P1P2P1P2
USP30	0.89312	1.52923	4	4	P1P2	0.672475	1.21089	4	4	P1P2	0.680616	1.89685	2	2	P1P2	0.953214	1.28336	2	2	P1P2	0.748737	1.54565	3.33333	3.33333	P1P2P1P2P1P2	0.948241	0.21519	4	4	P1P2	0.615046	-0.96776	5	5	P1P2	0.234192	0.25552	5	5	P1P2	0.71298	-0.00670571	4	4	P1P2	0.59916	-0.165683	4.66667	4.66667	P1P2P1P2P1P2	0.87191	0.211449	4	4	P1P2	0.838247	-1.09644	4	4	P1P2	0.834717	1.75744	4	4	P1P2	0.903502	0.92552	3	3	P1P2	0.848291	0.290814	4	4	P1P2P1P2P1P2
USP31	0.965314	5.9334	5	5	P1P2	0.799551	4.92903	5	5	P1P2	0.112003	12.6433	5	5	P1P2	0.31089	4.86294	5	5	P1P2	0.625623	7.83523	5	5	P1P2P1P2P1P2	0.60462	0.432133	5	5	P1P2	0.769289	-2.75361	5	5	P1P2	0.546469	2.12809	3	3	P1P2	0.165221	3.52641	3	3	P1P2	0.640126	-0.0644611	4.33333	4.33333	P1P2P1P2P1P2	0.546935	3.02793	5	5	P1P2	0.330654	3.1512	5	5	P1P2	0.03719	16.8241	5	5	P1P2	0.0147488	6.12561	5	5	P1P2	0.304926	7.66775	5	5	P1P2P1P2P1P2
USP32	0.669095	1.03818	4	4	P1P2	0.235711	-4.67274	5	5	P1P2	0.166566	7.40381	2	2	P1P2	0.376846	3.11291	2	2	P1P2	0.357124	1.25642	3.66667	3.66667	P1P2P1P2P1P2	0.215365	-6.03305	5	5	P1P2	0.337078	2.69632	5	5	P1P2	0.625323	1.68488	2	2	P1P2	0.727428	-0.739896	2	2	P1P2	0.392589	-0.550614	4	4	P1P2P1P2P1P2	0.262297	-6.44365	5	5	P1P2	0.960763	-0.515296	4	4	P1P2	0.163167	9.34092	3	3	P1P2	0.464558	3.08675	3	3	P1P2	0.462076	0.793992	4	4	P1P2P1P2P1P2
USP33	0.272067	4.82281	3	3	P1P2	0.657084	2.19562	3	3	P1P2	0.726682	0.313816	2	2	P1P2	0.384907	2.43124	2	2	P1P2	0.551944	2.44408	2.66667	2.66667	P1P2P1P2P1P2	0.726045	2.34197	2	2	P1P2	0.433462	-3.10116	4	4	P1P2	0.298697	-2.03721	4	4	P1P2	0.042508	-6.35528	1	1	P1P2	0.486068	-0.93213	3.33333	3.33333	P1P2P1P2P1P2	0.148241	3.14067	4	4	P1P2	0.580626	-1.86849	4	4	P1P2	0.186661	0.133503	4	4	P1P2	0.310447	-2.69085	2	2	P1P2	0.305176	0.468561	4	4	P1P2P1P2P1P2
USP34	0.82439	4.18353	4	4	P1P2	0.618925	2.28932	5	5	P1P2	0.0538031	-9.19465	3	3	P1P2	0.403572	-2.23725	3	3	P1P2	0.499039	-0.907267	4	4	P1P2P1P2P1P2	0.78939	-1.68139	5	5	P1P2	0.922121	-1.41499	4	4	P1P2	0.247547	5.18768	4	4	P1P2	0.495529	1.78261	4	4	P1P2	0.653019	0.697097	4.33333	4.33333	P1P2P1P2P1P2	0.884242	-0.993865	5	5	P1P2	0.404704	2.62258	5	5	P1P2	0.150472	-1.66167	3	3	P1P2	0.652454	-0.24846	3	3	P1P2	0.479806	-0.0109847	4.33333	4.33333	P1P2P1P2P1P2
USP35	0.665636	6.86808	5	5	P1P2	0.330165	8.58944	5	5	P1P2	0.0978656	-7.11886	3	3	P1P2	0.460552	-0.742366	3	3	P1P2	0.364556	2.77955	4.33333	4.33333	P1P2P1P2P1P2	0.549907	-5.71978	5	5	P1P2	0.637957	-3.00131	4	4	P1P2	0.0268723	10.3378	3	3	P1P2	0.298048	2.31822	2	2	P1P2	0.404912	0.538897	4	4	P1P2P1P2P1P2	0.752779	-0.80118	5	5	P1P2	0.0533039	4.83063	5	5	P1P2	0.704839	5.95247	1	1	P1P2	0.59879	2.62098	1	1	P1P2	0.503641	3.32731	3.66667	3.66667	P1P2P1P2P1P2
USP36	0.0378797	8.33317	4	4	P1P2	0.115809	7.38108	3	3	P1P2	0.455474	-7.28555	2	2	P1P2	0.353176	2.70194	2	2	P1P2	0.203054	2.80956	3	3	P1P2P1P2P1P2	0.162831	-5.58222	5	5	P1P2	0.073141	-7.73789	5	5	P1P2	0.99277	1.15548	4	4	P1P2	0.0425037	-4.65065	4	4	P1P2	0.409581	-4.05487	4.66667	4.66667	P1P2P1P2P1P2	0.84161	-1.67879	5	5	P1P2	0.577401	-6.32896	5	5	P1P2	0.32833	-1.42635	3	3	P1P2	0.141049	-2.09	3	3	P1P2	0.582447	-3.1447	4.33333	4.33333	P1P2P1P2P1P2
USP37	0.0663017	7.46213	3	3	P1P2	0.944876	2.60209	2	2	P1P2	0	0	0	0	P1P2	0	0	0	0	P1P2	0.337059	3.35474	1.66667	1.66667	P1P2P1P2P1P2	0.0235928	-7.04885	5	5	P1P2	0.967424	-1.22352	2	2	P1P2	0.0124629	-6.18327	4	4	P1P2	0.620616	-1.69702	1	1	P1P2	0.334493	-4.81855	3.66667	3.66667	P1P2P1P2P1P2	0.212548	-4.98794	5	5	P1P2	0.662747	1.28465	2	2	P1P2	0.139431	-2.30981	4	4	P1P2	0.826613	0.0491797	1	1	P1P2	0.338242	-2.00436	3.66667	3.66667	P1P2P1P2P1P2
USP38	0.753791	4.18764	5	5	P1P2	0.608892	2.65888	2	2	P1P2	0.956668	-1.84769	4	4	P1P2	0.632185	2.42798	2	2	P1P2	0.773117	1.66628	3.66667	3.66667	P1P2P1P2P1P2	0.458877	-0.918438	5	5	P1P2	0.402001	-7.01686	4	4	P1P2	0.679489	7.67455	5	5	P1P2	0.29771	-1.28692	4	4	P1P2	0.513456	-0.086917	4.66667	4.66667	P1P2P1P2P1P2	0.22357	2.2464	5	5	P1P2	0.275359	-7.15478	4	4	P1P2	0.690139	2.7352	3	3	P1P2	0.585247	-0.326839	3	3	P1P2	0.396356	-0.724393	4	4	P1P2P1P2P1P2
USP39	0.120684	8.85642	1	1	P1	0.716283	1.1375	3	3	P1	0.126497	12.6205	4	4	P2	0.46732	-2.39329	1	1	P1	0.321155	7.53815	2.66667	2.66667	P1P1P2	0.0326398	-6.2659	4	4	P1	0.130287	-7.8551	4	4	P1	0.155059	-5.19403	4	4	P1	0.0340064	7.26063	1	1	P2	0.105995	-6.43835	4	4	P1P1P1	0.141063	-8.52182	4	4	P1	0.149153	-6.34939	4	4	P1	0.10412	17.9567	4	4	P2	0.0085924	7.51242	2	2	P2	0.131445	1.02851	4	4	P1P1P2
USP4	0.0978329	-3.75645	4	4	P1P2	0.886373	2.91823	2	2	P1P2	0.141327	-8.12357	4	4	P1P2	0.161309	-2.76969	2	2	P1P2	0.375178	-2.98726	3.33333	3.33333	P1P2P1P2P1P2	0.28027	3.90846	5	5	P1P2	0.489894	-4.44732	3	3	P1P2	0.128469	7.83303	4	4	P1P2	0.537644	1.1768	3	3	P1P2	0.299545	2.43139	4	4	P1P2P1P2P1P2	0.240665	-4.19081	4	4	P1P2	0.405332	-3.0666	3	3	P1P2	0.247695	-1.59592	3	3	P1P2	0.122235	-2.46774	2	2	P1P2	0.297897	-2.95111	3.33333	3.33333	P1P2P1P2P1P2
USP40	0.804571	1.84783	4	4	P1P2	0.185842	-6.33843	4	4	P1P2	0.63171	-7.10173	1	1	P1P2	0.120915	-5.23879	1	1	P1P2	0.540708	-3.86411	3	3	P1P2P1P2P1P2	0.232345	3.68875	4	4	P1P2	0.190687	3.36375	5	5	P1P2	0.919066	2.68206	2	2	P1P2	0.155154	5.02665	1	1	P1P2	0.447366	3.24486	3.66667	3.66667	P1P2P1P2P1P2	0.25907	2.87419	5	5	P1P2	0.940049	-2.20469	4	4	P1P2	0.187317	-2.79679	1	1	P1P2	0	0	0	0	P1P2	0.462146	-0.709095	3.33333	3.33333	P1P2P1P2P1P2
USP41	0.215569	-5.18922	4	4	P1P2	0.0858471	-8.20169	4	4	P1P2	0.551732	-0.583879	2	2	P1P2	0.901961	-0.208901	1	1	P1P2	0.284383	-4.65826	3.33333	3.33333	P1P2P1P2P1P2	0.0125971	11.1212	4	4	P1P2	0.415894	1.09877	5	5	P1P2	0.445979	1.35764	5	5	P1P2	0.100829	2.88565	4	4	P1P2	0.29149	4.52587	4.66667	4.66667	P1P2P1P2P1P2	0.0600041	5.50668	3	3	P1P2	0.127783	-3.12365	5	5	P1P2	0.898313	1.72972	4	4	P1P2	0.504278	1.77967	3	3	P1P2	0.362033	1.37092	4	4	P1P2P1P2P1P2
USP42	0.195576	-2.53018	5	5	P1P2	0.0046315	9.70626	4	4	P1P2	0.999239	0.612903	4	4	P1P2	0.0753978	3.87963	3	3	P1P2	0.399816	2.59633	4.33333	4.33333	P1P2P1P2P1P2	0.0940266	4.02771	5	5	P1P2	0.173773	-7.61439	2	2	P1P2	0.799782	-1.87216	5	5	P1P2	0.340019	-1.85584	2	2	P1P2	0.35586	-1.81961	4	4	P1P2P1P2P1P2	0.61068	0.450914	5	5	P1P2	0.0208273	7.0188	4	4	P1P2	0.76455	7.29368	5	5	P1P2	0.155403	4.98358	4	4	P1P2	0.465352	4.92113	4.66667	4.66667	P1P2P1P2P1P2
USP43	0.52019	4.69456	5	5	P1P2	0.249728	-4.31432	4	4	P1P2	0.824807	0.257237	3	3	P1P2	0.987765	0.519305	3	3	P1P2	0.531575	0.212491	4	4	P1P2P1P2P1P2	0.706706	1.14375	4	4	P1P2	0.146856	3.12938	5	5	P1P2	0.221602	7.7191	2	2	P1P2	0.667375	1.76926	1	1	P1P2	0.358388	3.99741	3.66667	3.66667	P1P2P1P2P1P2	0.418051	3.94523	5	5	P1P2	0.794336	-0.73974	4	4	P1P2	0.164683	8.92048	3	3	P1P2	0.145639	4.2152	3	3	P1P2	0.459023	4.04199	4	4	P1P2P1P2P1P2
USP44	0.868321	3.50415	5	5	P2	0.685613	2.50555	3	3	P1	0.0767558	-8.67739	3	3	P2	0	0	0	0	P1	0.543563	-0.889234	3.66667	3.66667	P2P1P2	0.100875	-7.05425	5	5	P1	0.40363	-8.44159	5	5	P1	0.032207	-6.05609	5	5	P1	0.0301897	-7.18398	5	5	P1	0.178904	-7.18398	5	5	P1P1P1	0.0924876	-4.30178	5	5	P1	0.326564	3.06404	3	3	P2	0.0559281	-2.57471	3	3	P2	0.111683	-2.82781	5	5	P1	0.158326	-1.27082	3.66667	3.66667	P1P2P2
USP45	0.0656072	-5.81959	5	5	P1P2	0.633784	-3.85033	5	5	P1P2	0.4406	-7.53648	4	4	P1P2	0.20176	-2.74204	4	4	P1P2	0.379997	-5.73547	4.66667	4.66667	P1P2P1P2P1P2	0.563007	0.582324	5	5	P1P2	0.487002	-2.21846	5	5	P1P2	0.157005	11.697	5	5	P1P2	0.119197	4.26921	5	5	P1P2	0.402338	3.35361	5	5	P1P2P1P2P1P2	0.0505209	-6.86104	5	5	P1P2	0.865895	-2.49091	5	5	P1P2	0.878692	2.63671	3	3	P1P2	0.645482	-0.344369	3	3	P1P2	0.598369	-2.23841	4.33333	4.33333	P1P2P1P2P1P2
USP46	0.0767694	-6.42564	4	4	P1P2	0.179427	-4.86951	4	4	P1P2	0.203363	-5.30801	3	3	P1P2	0.0103216	-4.88904	3	3	P1P2	0.153186	-5.53439	3.66667	3.66667	P1P2P1P2P1P2	0.307326	3.91051	4	4	P1P2	0.712814	-2.26447	5	5	P1P2	0.406464	4.22824	4	4	P1P2	0.133495	4.37829	4	4	P1P2	0.475535	1.95809	4.33333	4.33333	P1P2P1P2P1P2	0.194341	-4.34277	4	4	P1P2	0.215251	-7.58426	5	5	P1P2	0.698764	1.76948	3	3	P1P2	0.238782	-1.39232	3	3	P1P2	0.369452	-3.38585	4	4	P1P2P1P2P1P2
USP47	0.339531	-4.03995	4	4	P1P2	0.847616	0.888233	4	4	P1P2	0.419216	-8.12159	1	1	P1P2	0.0915033	-6.29194	1	1	P1P2	0.535455	-3.75777	3	3	P1P2P1P2P1P2	0.318918	3.23962	3	3	P1P2	0.685341	-2.49213	4	4	P1P2	0.337169	-4.39195	4	4	P1P2	0.865701	0.642585	2	2	P1P2	0.447143	-1.21482	3.66667	3.66667	P1P2P1P2P1P2	0.682002	-2.17582	4	4	P1P2	0.780414	-2.5156	4	4	P1P2	0.0885353	-2.41454	4	4	P1P2	0.25781	-1.57022	3	3	P1P2	0.516984	-2.36865	4	4	P1P2P1P2P1P2
USP48	0.787875	7.25861	5	5	P1P2	0.711619	-0.591631	2	2	P1P2	0.550027	-7.52176	1	1	P1P2	0.977124	0.311675	1	1	P1P2	0.683174	-0.284926	2.66667	2.66667	P1P2P1P2P1P2	0.748961	-2.34833	5	5	P1P2	0.866704	-4.0603	4	4	P1P2	0.898735	2.64256	2	2	P1P2	0.723809	-0.602647	2	2	P1P2	0.838134	-1.25536	3.66667	3.66667	P1P2P1P2P1P2	0.821569	0.416202	5	5	P1P2	0.277606	-5.07895	4	4	P1P2	0.157368	-2.9739	1	1	P1P2	0.0806452	-4.77561	1	1	P1P2	0.418847	-2.54555	3.33333	3.33333	P1P2P1P2P1P2
USP49	0.9334	1.2492	3	3	P1P2	0.392673	-2.20789	3	3	P1P2	0.897604	4.87519	4	4	P1P2	0.422235	-1.28616	2	2	P1P2	0.741226	1.3055	3.33333	3.33333	P1P2P1P2P1P2	0.926742	-5.2213	5	5	P1P2	0.660922	-7.73907	5	5	P1P2	0.281708	7.14359	3	3	P1P2	0.645661	0.707515	3	3	P1P2	0.623124	-1.93893	4.33333	4.33333	P1P2P1P2P1P2	0.49325	-5.25995	5	5	P1P2	0.220004	-7.72158	4	4	P1P2	0.123247	11.6294	3	3	P1P2	0.815466	0.114518	3	3	P1P2	0.278834	-0.450723	4	4	P1P2P1P2P1P2
USP5	0.0576128	7.98905	4	4	P1	0.0387464	8.7357	4	4	P2	0	0	0	0	P2	0	0	0	0	P2	0.0321198	5.57492	2.66667	2.66667	P1P2P2	0.0544624	-6.675	5	5	P1	0.00535148	-8.78155	5	5	P2	0.0287572	-5.78546	3	3	P2	0.0036949	-5.92067	4	4	P1	0.0295237	-7.08067	4.33333	4.33333	P1P2P2	0.445357	-1.13653	5	5	P1	0.0584799	-8.12286	4	4	P1	0.0923612	-2.31551	3	3	P2	0.0562438	-2.65546	4	4	P1	0.198733	-3.8583	4	4	P1P1P2
USP50	0.89219	2.98848	3	3	P1P2	0.0735542	9.42283	4	4	P1P2	0.408183	4.36541	3	3	P1P2	0.0352493	5.70403	2	2	P1P2	0.457976	5.59224	3.33333	3.33333	P1P2P1P2P1P2	0.044328	-7.07701	5	5	P1P2	0.104065	-9.34711	4	4	P1P2	0.569388	1.24198	5	5	P1P2	0.00874883	-4.9222	4	4	P1P2	0.23926	-5.06071	4.66667	4.66667	P1P2P1P2P1P2	0.0450638	-6.58013	5	5	P1P2	0.573952	0.272145	5	5	P1P2	0.288599	8.40892	5	5	P1P2	0.912189	-0.0595275	5	5	P1P2	0.302538	0.700312	5	5	P1P2P1P2P1P2
USP51	0.379666	4.48431	3	3	P1P2	0.236171	-6.51174	5	5	P1P2	0.990309	1.2131	2	2	P1P2	0.893602	0.846237	2	2	P1P2	0.535382	-0.271444	3.33333	3.33333	P1P2P1P2P1P2	0.910184	-0.0764512	3	3	P1P2	0.0307297	6.18143	5	5	P1P2	0.304135	-0.00872673	5	5	P1P2	0.59786	1.13147	3	3	P1P2	0.415016	2.03208	4.33333	4.33333	P1P2P1P2P1P2	0.468933	2.21182	4	4	P1P2	0.367693	0.747767	4	4	P1P2	0.523318	0.898629	4	4	P1P2	0.775465	0.227687	2	2	P1P2	0.453315	1.28607	4	4	P1P2P1P2P1P2
USP53	0.987423	1.92803	5	5	P1P2	0.684876	-0.931573	4	4	P1P2	0.517465	-2.13161	4	4	P1P2	0.44691	2.1517	3	3	P1P2	0.729922	-0.378385	4.33333	4.33333	P1P2P1P2P1P2	0.908398	-2.87948	5	5	P1P2	0.95163	-1.90339	4	4	P1P2	0.189836	7.66989	4	4	P1P2	0.975321	0.142908	3	3	P1P2	0.683288	0.962341	4.33333	4.33333	P1P2P1P2P1P2	0.981779	-1.82703	5	5	P1P2	0.652217	-2.73895	4	4	P1P2	0.52835	5.81955	3	3	P1P2	0.969794	1.30749	3	3	P1P2	0.720782	0.417857	4	4	P1P2P1P2P1P2
USP54	0.0257275	9.69894	5	5	P2	0.779819	1.33458	5	5	P1	0.0503412	-8.92349	3	3	P1	0	0	0	0	P2	0.285296	0.703343	4.33333	4.33333	P2P1P1	0.163586	-6.01788	4	4	P2	0.260148	-6.22955	4	4	P2	0.0524264	8.54744	3	3	P1	0.353782	-1.7944	2	2	P2	0.15872	-1.23333	3.66667	3.66667	P2P2P1	0.239147	4.2835	5	5	P2	0.132684	-6.338	4	4	P2	0.55486	-1.04905	3	3	P2	0.679275	-0.0896713	2	2	P1	0.308897	-1.03452	4	4	P2P2P2
USP6	0.425518	0.896505	5	5	P1P2	0.0730806	8.18737	3	3	P1P2	0.363565	4.7816	3	3	P1P2	0.133747	5.62883	2	2	P1P2	0.287388	4.62182	3.66667	3.66667	P1P2P1P2P1P2	0.237845	4.24839	5	5	P1P2	0.0253035	-8.48375	3	3	P1P2	0.832298	1.14067	3	3	P1P2	0.326531	-1.90812	2	2	P1P2	0.365149	-1.03157	3.66667	3.66667	P1P2P1P2P1P2	0.571636	0.719159	4	4	P1P2	0.813086	-0.3903	3	3	P1P2	0.232349	8.76269	3	3	P1P2	0.651334	2.56261	2	2	P1P2	0.539023	3.03052	3.33333	3.33333	P1P2P1P2P1P2
USP6NL	0.985688	1.53483	5	5	ENST00000277575.5	0.185997	-9.57098	1	1	ENST00000277575.5	0.0206929	-9.24643	4	4	ENST00000277575.5	0	0	0	0	ENST00000277575.5	0.397459	-5.76086	3.33333	3.33333	ENST00000277575.5ENST00000277575.5ENST00000277575.5	0.52481	2.72979	4	4	ENST00000277575.5	0.0757946	-8.90403	5	5	ENST00000277575.5	0.0431574	11.5043	5	5	ENST00000277575.5	0.416191	1.93303	4	4	ENST00000277575.5	0.214587	1.77669	4.66667	4.66667	ENST00000277575.5ENST00000277575.5ENST00000277575.5	0.431278	3.63731	4	4	ENST00000277575.5	0.00670617	-9.26981	5	5	ENST00000277575.5	0.435007	-1.03322	3	3	ENST00000277575.5	0.143907	-1.90646	3	3	ENST00000277575.5	0.290997	-2.22191	4	4	ENST00000277575.5ENST00000277575.5ENST00000277575.5
USP7	0.989354	1.04628	3	3	P1P2	0.285686	5.50558	4	4	P1P2	0.0595155	10.7158	3	3	P1P2	0.898693	0.798083	1	1	P1P2	0.444852	5.75589	3.33333	3.33333	P1P2P1P2P1P2	0.373904	-3.02147	3	3	P1P2	0.795989	3.02662	4	4	P1P2	0.177285	-4.82614	5	5	P1P2	0.143631	-3.33064	3	3	P1P2	0.449059	-1.607	4	4	P1P2P1P2P1P2	0.729834	-3.05006	4	4	P1P2	0.193799	2.96261	5	5	P1P2	0.91979	9.18591	5	5	P1P2	0.924294	1.27408	4	4	P1P2	0.614474	3.03282	4.66667	4.66667	P1P2P1P2P1P2
USP8	0.888469	2.32572	2	2	P1P2	0.805568	2.68456	2	2	P1P2	0.113408	-8.96634	2	2	P1P2	0.784314	-0.7065	1	1	P1P2	0.602482	-1.31869	2	2	P1P2P1P2P1P2	0.0838796	-6.36305	4	4	P1P2	0.0855631	-7.80822	5	5	P1P2	0.181961	8.80725	2	2	P1P2	0.891584	0.546362	2	2	P1P2	0.117135	-1.78801	3.66667	3.66667	P1P2P1P2P1P2	0.115722	-9.57939	5	5	P1P2	0.0389305	-8.73546	5	5	P1P2	0.255794	-2.47792	1	1	P1P2	0.431452	-1.56939	1	1	P1P2	0.136816	-6.93092	3.66667	3.66667	P1P2P1P2P1P2
USP9X	0.848686	3.2644	5	5	P1P2	0.932237	0.819812	5	5	P1P2	0.578095	3.04145	3	3	P1P2	0.985319	0.429541	3	3	P1P2	0.786339	2.37522	4.33333	4.33333	P1P2P1P2P1P2	0.491262	3.82232	5	5	P1P2	0.612827	1.13162	5	5	P1P2	0.24727	4.82732	3	3	P1P2	0.406278	2.36226	3	3	P1P2	0.450453	3.26042	4.33333	4.33333	P1P2P1P2P1P2	0.283092	3.14943	5	5	P1P2	0.531327	0.923806	4	4	P1P2	0.320838	12.2124	4	4	P1P2	0.222875	5.46184	4	4	P1P2	0.378419	5.42854	4.33333	4.33333	P1P2P1P2P1P2
USP9Y	0.843568	-0.143914	3	3	ENST00000338981.3	0.839388	2.78573	5	5	ENST00000338981.3	0.913321	0.61027	1	1	ENST00000338981.3	0.977124	0.330208	1	1	ENST00000338981.3	0.865426	1.08403	3	3	ENST00000338981.3ENST00000338981.3ENST00000338981.3	0.897154	-1.91266	4	4	ENST00000338981.3	0.809013	-2.72182	5	5	ENST00000338981.3	0.570551	-0.717962	2	2	ENST00000338981.3	0.696955	-1.67258	2	2	ENST00000338981.3	0.758906	-1.78415	3.66667	3.66667	ENST00000338981.3ENST00000338981.3ENST00000338981.3	0.600922	-2.58915	4	4	ENST00000338981.3	0.969348	-0.400546	5	5	ENST00000338981.3	0.759949	2.26086	2	2	ENST00000338981.3	0.86298	0.212469	2	2	ENST00000338981.3	0.77674	-0.242944	3.66667	3.66667	ENST00000338981.3ENST00000338981.3ENST00000338981.3
USPL1	0.00886464	8.59848	4	4	P1P2	0.982343	-3.12157	5	5	P1P2	0.559409	3.8688	5	5	P1P2	0.162597	4.13612	4	4	P1P2	0.516872	3.11524	4.66667	4.66667	P1P2P1P2P1P2	0.120323	-5.70027	3	3	P1P2	0.77493	-3.78316	5	5	P1P2	0.307863	4.89304	4	4	P1P2	0.191063	-2.26417	3	3	P1P2	0.401039	-1.53013	4	4	P1P2P1P2P1P2	0.193969	4.82033	5	5	P1P2	0.788719	-4.24466	5	5	P1P2	0.135228	14.1938	4	4	P1P2	0.127701	7.26123	4	4	P1P2	0.372639	4.92316	4.66667	4.66667	P1P2P1P2P1P2
UST	0.254646	6.92743	2	2	P1P2	0	0	0	0	P1P2	0.548358	2.69281	3	3	P1P2	0	0	0	0	P1P2	0.267668	3.20675	1.66667	1.66667	P1P2P1P2P1P2	0.572062	-4.44953	2	2	P1P2	0	0	0	0	P1P2	0.35073	4.65367	3	3	P1P2	0	0	0	0	P1P2	0.307598	0.0680451	1.66667	1.66667	P1P2P1P2P1P2	0.68319	0.742783	3	3	P1P2	0	0	0	0	P1P2	0.124061	9.46957	3	3	P1P2	0	0	0	0	P1P2	0.269084	3.40412	2	2	P1P2P1P2P1P2
UTF1	0.523016	0.688258	5	5	P1P2	0.876885	1.65474	5	5	P1P2	0.265129	-8.28168	4	4	P1P2	0.300365	-1.81106	4	4	P1P2	0.55501	-1.97956	4.66667	4.66667	P1P2P1P2P1P2	0.269434	2.21889	5	5	P1P2	0.723048	-1.23454	5	5	P1P2	0.136357	6.84891	4	4	P1P2	0.16314	3.53065	4	4	P1P2	0.376279	2.61109	4.66667	4.66667	P1P2P1P2P1P2	0.508383	1.90826	5	5	P1P2	0.736315	0.196397	5	5	P1P2	0.857035	1.68144	3	3	P1P2	0.866039	1.0038	3	3	P1P2	0.700577	1.26203	4.33333	4.33333	P1P2P1P2P1P2
UTP11L	0.462613	2.29908	3	3	P1P2	0.0326757	-10.5746	2	2	P1P2	0.747036	1.30522	2	2	P1P2	0	0	0	0	P1P2	0.414108	-2.32344	2.33333	2.33333	P1P2P1P2P1P2	0.420488	-2.41201	3	3	P1P2	0.811279	0.866225	3	3	P1P2	0.0658574	-5.74005	4	4	P1P2	0	0	0	0	P1P2	0.432542	-2.42861	3.33333	3.33333	P1P2P1P2P1P2	0.749529	3.31324	5	5	P1P2	0.018841	-10.3658	2	2	P1P2	0.543147	5.34852	5	5	P1P2	0.305972	-1.21408	2	2	P1P2	0.437173	-0.568007	4	4	P1P2P1P2P1P2
UTP14A	0.782409	1.1405	2	2	P1P2	0.0992339	10.4361	1	1	P1P2	0.115265	8.4276	2	2	P1P2	0	0	0	0	P1P2	0.332303	6.66807	1.66667	1.66667	P1P2P1P2P1P2	0.252236	-5.45651	4	4	P1P2	0.2637	-6.9244	3	3	P1P2	0.709307	-1.27877	3	3	P1P2	0.106324	-3.4671	2	2	P1P2	0.408414	-4.55323	3.33333	3.33333	P1P2P1P2P1P2	0.102901	-8.55644	4	4	P1P2	0.335545	-1.7132	4	4	P1P2	0.505157	8.86363	4	4	P1P2	0.0842023	-2.85102	2	2	P1P2	0.314534	-0.468671	4	4	P1P2P1P2P1P2
UTP14C	0.438577	5.05034	5	5	P1P2	0.968409	1.72394	5	5	P1P2	0.8272	-1.82752	4	4	P1P2	0.953302	0.972886	4	4	P1P2	0.744729	1.64892	4.66667	4.66667	P1P2P1P2P1P2	0.9027	-1.61937	5	5	P1P2	0.915707	-3.1191	5	5	P1P2	0.911182	-1.37803	5	5	P1P2	0.650938	-1.08436	5	5	P1P2	0.909863	-2.03883	5	5	P1P2P1P2P1P2	0.157062	2.27864	5	5	P1P2	0.941154	-0.91462	5	5	P1P2	0.922865	4.77256	5	5	P1P2	0.778549	1.27731	5	5	P1P2	0.673694	2.04553	5	5	P1P2P1P2P1P2
UTP15	0.0568456	7.69561	3	3	P1P2	0.921421	-0.0873294	2	2	P1P2	0.28921	10.6609	1	1	P1P2	0	0	0	0	P1P2	0.422492	6.08973	2	2	P1P2P1P2P1P2	0.100661	-6.1553	5	5	P1P2	0.234881	-7.1611	4	4	P1P2	0.0442671	-5.76407	4	4	P1P2	0.0167331	-4.71051	3	3	P1P2	0.126603	-6.36016	4.33333	4.33333	P1P2P1P2P1P2	0.886496	-3.44454	5	5	P1P2	0.0922934	-9.42391	4	4	P1P2	0.450883	3.74429	5	5	P1P2	0.164591	-1.62803	4	4	P1P2	0.476558	-3.04139	4.66667	4.66667	P1P2P1P2P1P2
UTP18	0.528403	5.00047	4	4	P1P2	0.178584	-3.20209	4	4	P1P2	0.286885	4.93799	3	3	P1P2	0.578588	2.42738	3	3	P1P2	0.331291	2.24545	3.66667	3.66667	P1P2P1P2P1P2	0.923875	0.0511778	3	3	P1P2	0.192469	0.00653677	4	4	P1P2	0.722535	-1.09238	3	3	P1P2	0.994687	0.223573	1	1	P1P2	0.61296	-0.344888	3.33333	3.33333	P1P2P1P2P1P2	0.619564	3.09388	4	4	P1P2	0.712055	-3.56431	5	5	P1P2	0.446246	10.2702	5	5	P1P2	0.199385	4.73579	4	4	P1P2	0.592622	3.26659	4.66667	4.66667	P1P2P1P2P1P2
UTP20	0.78364	0.980723	3	3	P1P2	0.13032	8.27419	2	2	P1P2	0.649246	1.923	2	2	P1P2	0.941176	0.572114	1	1	P1P2	0.521069	3.72597	2.33333	2.33333	P1P2P1P2P1P2	0.109816	-6.77974	5	5	P1P2	0.0956949	-8.03949	4	4	P1P2	0.409228	-1.91693	4	4	P1P2	0.0690965	-3.39451	3	3	P1P2	0.204913	-5.57872	4.33333	4.33333	P1P2P1P2P1P2	0.0822793	-7.0568	5	5	P1P2	0.457118	-4.17113	4	4	P1P2	0.614805	1.18837	4	4	P1P2	0.148558	-2.18217	3	3	P1P2	0.384734	-3.34652	4.33333	4.33333	P1P2P1P2P1P2
UTP23	0.346961	-2.07546	4	4	P1P2	0.758899	3.22807	5	5	P1P2	0.838617	3.53418	5	5	P1P2	0.751046	-0.260207	4	4	P1P2	0.648159	1.56226	4.66667	4.66667	P1P2P1P2P1P2	0.143213	3.63789	5	5	P1P2	0.831942	-4.85296	5	5	P1P2	0.324511	8.98236	5	5	P1P2	0.278454	1.83703	5	5	P1P2	0.433222	2.58909	5	5	P1P2P1P2P1P2	0.722631	-0.016141	5	5	P1P2	0.903416	-1.38953	5	5	P1P2	0.240702	10.2343	4	4	P1P2	0.32564	3.57726	4	4	P1P2	0.62225	2.94289	4.66667	4.66667	P1P2P1P2P1P2
UTP3	0.257329	5.81721	3	3	P1P2	0.0383795	8.8365	4	4	P1P2	0.429385	-4.94634	4	4	P1P2	0.187186	3.89613	2	2	P1P2	0.241698	3.23579	3.66667	3.66667	P1P2P1P2P1P2	0.297502	-4.95734	3	3	P1P2	0.310439	-6.42702	2	2	P1P2	0.101285	8.24739	4	4	P1P2	0.240793	-2.27778	2	2	P1P2	0.236409	-1.04566	3	3	P1P2P1P2P1P2	0.614693	0.0387863	4	4	P1P2	0.244755	6.39776	4	4	P1P2	0.881982	4.65722	3	3	P1P2	0.578672	1.85304	2	2	P1P2	0.580476	3.69792	3.66667	3.66667	P1P2P1P2P1P2
UTP6	0.966372	1.89921	2	2	P1P2	0.494335	-1.9587	1	1	P1P2	0.842741	0.771676	2	2	P1P2	0	0	0	0	P1P2	0.767816	0.237394	1.66667	1.66667	P1P2P1P2P1P2	0.285335	-0.441156	5	5	P1P2	0.529184	-4.06593	3	3	P1P2	0.553081	4.36784	4	4	P1P2	0.038194	-4.41368	2	2	P1P2	0.455867	-0.0464152	4	4	P1P2P1P2P1P2	0.360713	-4.42034	5	5	P1P2	0.208864	-5.07786	3	3	P1P2	0.646619	7.03911	4	4	P1P2	0.00994867	-4.36147	2	2	P1P2	0.405399	-0.819699	4	4	P1P2P1P2P1P2
UTRN	0.157407	-2.77151	5	5	ENST00000367545.3	0.796947	4.09588	4	4	ENST00000367545.3	0.942931	-1.04684	3	3	ENST00000367545.3	0.93887	0.370991	3	3	ENST00000367545.3	0.632428	0.0925106	4	4	ENST00000367545.3ENST00000367545.3ENST00000367545.3	0.142094	3.99389	5	5	ENST00000367545.3	0.654024	-2.17684	4	4	ENST00000367545.3	0.381716	6.13764	4	4	ENST00000367545.3	0.243601	2.11029	3	3	ENST00000367545.3	0.392611	2.65157	4.33333	4.33333	ENST00000367545.3ENST00000367545.3ENST00000367545.3	0.982538	-0.139543	5	5	ENST00000367545.3	0.341832	1.04457	5	5	ENST00000367545.3	0.712175	7.21389	4	4	ENST00000367545.3	0.273539	4.12418	4	4	ENST00000367545.3	0.678848	2.70631	4.66667	4.66667	ENST00000367545.3ENST00000367545.3ENST00000367545.3
UTS2	0.607449	-1.61601	4	4	ENST00000361696.5	0.722583	-0.943975	4	4	ENST00000361696.5	0.850621	1.47295	3	3	ENST00000361696.5	0.844897	1.79093	2	2	ENST00000361696.5	0.726884	-0.362345	3.66667	3.66667	ENST00000361696.5ENST00000361696.5ENST00000361696.5	0.884828	-0.53699	5	5	ENST00000361696.5	0.530967	1.14751	3	3	ENST00000361696.5	0.860025	2.33458	4	4	ENST00000361696.5	0.749332	1.82242	2	2	ENST00000361696.5	0.758607	0.981699	4	4	ENST00000361696.5ENST00000361696.5ENST00000361696.5	0.954469	-3.20537	5	5	ENST00000361696.5	0.802633	0.287515	4	4	ENST00000361696.5	0.689701	5.96678	4	4	ENST00000361696.5	0.129999	3.23541	3	3	ENST00000361696.5	0.815601	1.01631	4.33333	4.33333	ENST00000361696.5ENST00000361696.5ENST00000361696.5
UTS2B	0.430332	4.40071	3	3	P1P2	0.925815	-0.766314	2	2	P1P2	0.40197	4.45536	3	3	P1P2	0.830065	1.44302	1	1	P1P2	0.586039	2.69658	2.66667	2.66667	P1P2P1P2P1P2	0.381262	-2.31526	2	2	P1P2	0.549867	-4.33281	3	3	P1P2	0.717317	1.29977	2	2	P1P2	0.990436	0.0938399	1	1	P1P2	0.549482	-1.78277	2.33333	2.33333	P1P2P1P2P1P2	0.343279	2.60602	4	4	P1P2	0.118458	-3.11825	4	4	P1P2	0.163671	9.17251	3	3	P1P2	0.596042	1.98955	3	3	P1P2	0.208469	2.88676	3.66667	3.66667	P1P2P1P2P1P2
UTS2R	0.0975867	7.70456	4	4	ENST00000313135.2	0.976615	-0.555744	4	4	ENST00000313135.2	0.977148	-0.357861	1	1	ENST00000313135.2	0.996732	0.24493	1	1	ENST00000313135.2	0.683783	2.26365	3	3	ENST00000313135.2ENST00000313135.2ENST00000313135.2	0.293824	-3.17486	3	3	ENST00000313135.2	0.180422	3.52237	3	3	ENST00000313135.2	0.109394	-0.897798	5	5	ENST00000313135.2	0.818915	1.10416	2	2	ENST00000313135.2	0.194547	-0.183432	3.66667	3.66667	ENST00000313135.2ENST00000313135.2ENST00000313135.2	0.158034	4.17442	4	4	ENST00000313135.2	0.142372	4.52296	3	3	ENST00000313135.2	0.221003	2.19699	5	5	ENST00000313135.2	0.249417	2.99923	3	3	ENST00000313135.2	0.173803	3.63146	4	4	ENST00000313135.2ENST00000313135.2ENST00000313135.2
UTY	0.242857	-3.32479	4	4	P1P2	0.0332317	-9.27936	5	5	P1P2	0.345514	4.89261	5	5	P1P2	0.142308	-2.48055	4	4	P1P2	0.207201	-2.57051	4.66667	4.66667	P1P2P1P2P1P2	0.656443	-1.3745	5	5	P1P2	0.0690215	4.7275	5	5	P1P2	0.316618	-4.63361	5	5	P1P2	0.832832	-0.15951	5	5	P1P2	0.347361	-0.42687	5	5	P1P2P1P2P1P2	0.111381	-6.17314	5	5	P1P2	0.452448	-3.53286	5	5	P1P2	0.917741	7.20795	5	5	P1P2	0.0972902	-1.67457	5	5	P1P2	0.493857	-0.832685	5	5	P1P2P1P2P1P2
UVRAG	0.346961	7.26107	4	4	P1P2	0.00297542	9.83112	5	5	P1P2	0.897982	-0.459473	2	2	P1P2	0.0816993	7.49189	1	1	P1P2	0.415973	5.54424	3.66667	3.66667	P1P2P1P2P1P2	0.38397	-2.84802	3	3	P1P2	0.0930364	-7.70768	3	3	P1P2	0.569811	0.296327	5	5	P1P2	0.0433383	-4.5859	2	2	P1P2	0.348939	-3.41979	3.66667	3.66667	P1P2P1P2P1P2	0.596486	2.45363	4	4	P1P2	0.031089	7.92042	5	5	P1P2	0.934977	1.66731	4	4	P1P2	0.251748	2.98897	4	4	P1P2	0.520851	4.01379	4.33333	4.33333	P1P2P1P2P1P2
UVSSA	0.207507	7.08554	2	2	P1P2	0.825611	-0.430484	2	2	P1P2	0.977148	-0.358225	1	1	P1P2	0.669935	-1.02676	1	1	P1P2	0.670088	2.09894	1.66667	1.66667	P1P2P1P2P1P2	0.231016	-4.43239	3	3	P1P2	0.18534	-5.23976	3	3	P1P2	0.0830074	-5.14517	3	3	P1P2	0.552604	-2.17867	1	1	P1P2	0.166455	-4.9391	3	3	P1P2P1P2P1P2	0.524852	-2.66158	4	4	P1P2	0.178455	-5.48906	3	3	P1P2	0.0509823	-2.60234	3	3	P1P2	0.288306	-2.97074	1	1	P1P2	0.25143	-3.58433	3.33333	3.33333	P1P2P1P2P1P2
UXS1	0.359252	-2.26335	4	4	P1P2	0.483128	-3.10429	3	3	P1P2	0.0595155	9.21428	3	3	P1P2	0.780155	-0.274368	2	2	P1P2	0.300632	1.28221	3.33333	3.33333	P1P2P1P2P1P2	0.323947	3.09154	4	4	P1P2	0.383736	2.24294	4	4	P1P2	0.62809	-3.902	4	4	P1P2	0.80329	1.07982	3	3	P1P2	0.445258	0.477494	4	4	P1P2P1P2P1P2	0.902166	0.110417	3	3	P1P2	0.798927	-2.34952	3	3	P1P2	0.137891	10.0445	4	4	P1P2	0.61763	1.767	2	2	P1P2	0.612995	2.6018	3.33333	3.33333	P1P2P1P2P1P2
UXT	0.457164	6.69524	4	4	P1P2	0.56517	-1.05225	4	4	P1P2	0.668349	1.53799	3	3	P1P2	0.991854	0.676722	2	2	P1P2	0.563561	2.39366	3.66667	3.66667	P1P2P1P2P1P2	0.370897	-0.854378	5	5	P1P2	0.363694	-0.80078	5	5	P1P2	0.896859	1.11882	3	3	P1P2	0.721816	0.811414	3	3	P1P2	0.543817	-0.178778	4.33333	4.33333	P1P2P1P2P1P2	0.791361	-0.919533	5	5	P1P2	0.871467	-1.81388	5	5	P1P2	0.891461	7.34265	4	4	P1P2	0.593047	2.5132	4	4	P1P2	0.85143	1.53641	4.66667	4.66667	P1P2P1P2P1P2
VAC14	0.329484	7.65394	4	4	P1P2	0.150281	2.55207	5	5	P1P2	0.571751	4.39219	2	2	P1P2	0.8419	1.16683	2	2	P1P2	0.350505	4.86607	3.66667	3.66667	P1P2P1P2P1P2	0.06901	-6.43328	5	5	P1P2	0.276866	-1.73467	5	5	P1P2	0.556151	-1.66253	3	3	P1P2	0.00382619	-5.15237	3	3	P1P2	0.300676	-3.27683	4.33333	4.33333	P1P2P1P2P1P2	0.406119	-3.24785	5	5	P1P2	0.535042	1.12082	4	4	P1P2	0.781038	5.79026	4	4	P1P2	0.734957	-0.00908081	3	3	P1P2	0.574067	1.22108	4.33333	4.33333	P1P2P1P2P1P2
VAMP1	0.672641	-1.49508	4	4	P1P2	0.747841	2.22374	5	5	P1P2	0.353192	4.80018	3	3	P1P2	0.826984	-0.173339	2	2	P1P2	0.591225	1.84295	4	4	P1P2P1P2P1P2	0.305425	4.17537	4	4	P1P2	0.392804	0.855538	4	4	P1P2	0.861934	0.276189	3	3	P1P2	0.930798	0.383836	3	3	P1P2	0.520054	1.76903	3.66667	3.66667	P1P2P1P2P1P2	0.581809	1.35517	4	4	P1P2	0.385391	3.02886	4	4	P1P2	0.132234	10.1053	4	4	P1P2	0.889387	0.974714	2	2	P1P2	0.366478	4.8298	4	4	P1P2P1P2P1P2
VAMP2	0.412144	6.22613	4	4	P1P2	0.113003	7.99108	4	4	P1P2	0.36941	4.72299	3	3	P1P2	0.0784666	4.55529	3	3	P1P2	0.298186	6.3134	3.66667	3.66667	P1P2P1P2P1P2	0.35438	-5.11818	5	5	P1P2	0.100412	-6.33823	3	3	P1P2	0.506534	-3.92112	4	4	P1P2	0.0402233	-3.56071	3	3	P1P2	0.320442	-5.12585	4	4	P1P2P1P2P1P2	0.776007	-2.55399	5	5	P1P2	0.803946	2.37323	4	4	P1P2	0.974082	4.57184	4	4	P1P2	0.812508	1.22926	3	3	P1P2	0.851345	1.46369	4.33333	4.33333	P1P2P1P2P1P2
VAMP3	0.503269	-1.93288	4	4	P1P2	0.757569	-1.0104	5	5	P1P2	0.148166	6.19341	3	3	P1P2	0.397157	2.36442	2	2	P1P2	0.469668	1.08338	4	4	P1P2P1P2P1P2	0.762628	4.56517	5	5	P1P2	0.0566903	3.05931	5	5	P1P2	0.257953	-2.77679	3	3	P1P2	0.539015	-0.953227	3	3	P1P2	0.359091	1.6159	4.33333	4.33333	P1P2P1P2P1P2	0.94951	-1.34326	4	4	P1P2	0.234759	3.64595	5	5	P1P2	0.83359	8.00918	4	4	P1P2	0.637148	1.53665	3	3	P1P2	0.67262	3.43729	4.33333	4.33333	P1P2P1P2P1P2
VAMP4	0.833689	0.965017	3	3	P1P2	0.30261	5.16439	3	3	P1P2	0.127589	8.47374	2	2	P1P2	0.656863	2.39245	1	1	P1P2	0.421296	4.86772	2.66667	2.66667	P1P2P1P2P1P2	0.488033	-5.66998	5	5	P1P2	0.360394	-6.37516	4	4	P1P2	0.705715	0.614057	3	3	P1P2	0.285408	-2.73944	3	3	P1P2	0.518048	-3.81036	4	4	P1P2P1P2P1P2	0.219971	-5.61795	5	5	P1P2	0.917045	-2.34241	5	5	P1P2	0.527556	11.0639	4	4	P1P2	0.905617	1.25823	4	4	P1P2	0.554857	1.03451	4.66667	4.66667	P1P2P1P2P1P2
VAMP5	0.123575	8.30011	4	4	P1P2	0.725513	3.52829	4	4	P1P2	0.352442	6.21017	2	2	P1P2	0.555556	-1.62793	1	1	P1P2	0.40051	6.01285	3.33333	3.33333	P1P2P1P2P1P2	0.214651	-3.28107	3	3	P1P2	0.23073	-6.87698	4	4	P1P2	0.837327	-1.13627	3	3	P1P2	0.497388	-1.52629	2	2	P1P2	0.427569	-3.76477	3.33333	3.33333	P1P2P1P2P1P2	0.488756	3.37071	4	4	P1P2	0.577056	-1.84458	5	5	P1P2	0.698232	7.51242	4	4	P1P2	0.463342	-0.233117	3	3	P1P2	0.588014	3.01285	4.33333	4.33333	P1P2P1P2P1P2
VAMP7	0.182853	8.37203	4	4	P1P2	0.348464	-1.88448	2	2	P1P2	0.594125	2.37223	4	4	P1P2	0.856945	0.963882	2	2	P1P2	0.375147	2.95326	3.33333	3.33333	P1P2P1P2P1P2	0.898972	-1.57488	4	4	P1P2	0.511399	-5.11165	4	4	P1P2	0.684483	3.49737	4	4	P1P2	0.876963	-0.31418	3	3	P1P2	0.698285	-1.06305	4	4	P1P2P1P2P1P2	0.413145	0.962018	5	5	P1P2	0.118725	-6.54813	4	4	P1P2	0.456719	14.5045	5	5	P1P2	0.936324	1.70297	4	4	P1P2	0.32953	2.97279	4.66667	4.66667	P1P2P1P2P1P2
VAMP8	0.815409	3.92232	4	4	P1	0.079396	8.30208	4	4	P1	0.532332	-2.44371	3	3	P1	0.0922176	4.64397	2	2	P1	0.475712	3.26023	3.66667	3.66667	P1P1P1	0.770864	-0.778184	5	5	P1	0.09465	-8.15661	5	5	P1	0.770253	1.04637	4	4	P2	0.0560402	-3.22659	4	4	P1	0.545256	-2.62947	4.66667	4.66667	P1P1P2	0.744844	0.611769	5	5	P1	0.825523	-1.73085	5	5	P1	0.511638	1.17491	4	4	P1	0.347476	1.74782	4	4	P2	0.694002	0.0186076	4.66667	4.66667	P1P1P1
VANGL1	0.39083	7.12919	1	1	P1P2	0	0	0	0	P1P2	0.134475	-8.78024	2	2	P1P2	0	0	0	0	P1P2	0.175101	-0.55035	1	1	P1P2P1P2P1P2	0.242708	-5.40232	2	2	P1P2	0.214399	-8.17091	1	1	P1P2	0.0323767	12.7695	2	2	P1P2	0	0	0	0	P1P2	0.163161	-0.267915	1.66667	1.66667	P1P2P1P2P1P2	0.404599	-3.19119	3	3	P1P2	0.186086	-8.8675	1	1	P1P2	0	0	0	0	P1P2	0	0	0	0	P1P2	0.196895	-4.01957	1.33333	1.33333	P1P2P1P2P1P2
VANGL2	1	2.09547	2	2	P1P2	0.790919	2.98751	4	4	P1P2	0.174137	-8.32228	2	2	P1P2	0.637255	2.49006	1	1	P1P2	0.655019	-1.07977	2.66667	2.66667	P1P2P1P2P1P2	0.246101	-5.80289	4	4	P1P2	0.764804	-1.93071	4	4	P1P2	0.958262	1.10954	3	3	P1P2	0.0948758	-3.34633	2	2	P1P2	0.656389	-2.20802	3.66667	3.66667	P1P2P1P2P1P2	0.167816	-6.0635	4	4	P1P2	0.605659	1.79987	4	4	P1P2	0.110415	-2.14348	3	3	P1P2	0.161615	-2.10191	2	2	P1P2	0.29463	-2.1357	3.66667	3.66667	P1P2P1P2P1P2
VAPA	0.886394	3.32561	4	4	P1P2	0.294546	5.0887	2	2	P1P2	0.966629	-2.40177	2	2	P1P2	0	0	0	0	P1P2	0.715856	2.00418	2.66667	2.66667	P1P2P1P2P1P2	0.808892	-0.939767	4	4	P1P2	0.914555	-0.644224	1	1	P1P2	0.245956	5.04593	3	3	P1P2	0	0	0	0	P1P2	0.656468	1.15398	2.66667	2.66667	P1P2P1P2P1P2	0.872985	1.74002	5	5	P1P2	0.376562	5.16842	2	2	P1P2	0.439785	4.77508	2	2	P1P2	0.358871	3.81126	1	1	P1P2	0.563111	3.89451	3	3	P1P2P1P2P1P2
VAPB	0.0234988	8.34405	4	4	P1P2	0.0557841	-6.44186	3	3	P1P2	0	0	0	0	P1P2	0	0	0	0	P1P2	0.0264276	0.634063	2.33333	2.33333	P1P2P1P2P1P2	0.024617	-6.59767	4	4	P1P2	0.813096	-3.18714	5	5	P1P2	0.143471	-5.84854	2	2	P1P2	0.0187721	-5.578	2	2	P1P2	0.327061	-5.21112	3.66667	3.66667	P1P2P1P2P1P2	0.687084	0.443832	4	4	P1P2	0.0496709	-8.51945	5	5	P1P2	0.060068	-2.83177	2	2	P1P2	0.0619335	-3.19076	2	2	P1P2	0.265608	-3.6358	3.66667	3.66667	P1P2P1P2P1P2
VARS	0.40251	4.07322	2	2	P1P2	0.420924	6.48572	2	2	P1P2	0.624145	4.98348	5	5	P1P2	0	0	0	0	P1P2	0.482526	5.18081	3	3	P1P2P1P2P1P2	0.756647	0.164899	3	3	P1P2	0.00645322	-9.32847	4	4	P1P2	0.682948	6.89184	4	4	P1P2	0.229543	4.16798	1	1	P1P2	0.482016	-0.757243	3.66667	3.66667	P1P2P1P2P1P2	0.724241	3.24494	4	4	P1P2	0.0595769	-10.8664	5	5	P1P2	0.0505872	12.1732	3	3	P1P2	0.154511	3.10819	3	3	P1P2	0.278135	1.51726	4	4	P1P2P1P2P1P2
VARS2	0.884954	3.31847	4	4	P1P2	0.985968	2.03407	4	4	P1P2	0.797481	3.55172	3	3	P1P2	0.430765	-1.08196	2	2	P1P2	0.889468	2.96809	3.66667	3.66667	P1P2P1P2P1P2	0.413652	2.16633	4	4	P1P2	0.278787	-5.28296	4	4	P1P2	0.612546	0.371788	3	3	P1P2	0.654623	1.87037	1	1	P1P2	0.434995	-0.914947	3.66667	3.66667	P1P2P1P2P1P2	0.166997	2.15483	4	4	P1P2	0.233474	-4.21554	4	4	P1P2	0.218937	8.08969	3	3	P1P2	0.570565	2.77143	1	1	P1P2	0.206469	2.00966	3.66667	3.66667	P1P2P1P2P1P2
VASH1	0.378144	4.37355	3	3	P1P2	0.171569	-5.16213	2	2	P1P2	0.148154	-6.48853	4	4	P1P2	0.70149	1.27124	2	2	P1P2	0.232622	-2.42571	3	3	P1P2P1P2P1P2	0.17248	-6.14447	5	5	P1P2	0.648933	-3.20482	4	4	P1P2	0.061639	10.7949	5	5	P1P2	0.642818	1.07887	4	4	P1P2	0.29435	0.481884	4.66667	4.66667	P1P2P1P2P1P2	0.20395	-5.96865	5	5	P1P2	0.125833	-6.90674	4	4	P1P2	0.690233	7.43272	4	4	P1P2	0.879503	-0.377981	3	3	P1P2	0.340005	-1.81422	4.33333	4.33333	P1P2P1P2P1P2
VASH2	0.188715	7.02042	4	4	P1P2	0.421125	5.23061	4	4	P1P2	0.502384	-3.78843	2	2	P1P2	0.762947	1.07697	2	2	P1P2	0.370741	2.82086	3.33333	3.33333	P1P2P1P2P1P2	0.548286	0.112725	4	4	P1P2	0.688655	-0.912556	3	3	P1P2	0.642501	4.34822	4	4	P1P2	0.8776	0.438665	2	2	P1P2	0.626481	1.1828	3.66667	3.66667	P1P2P1P2P1P2	0.246051	3.38292	5	5	P1P2	0.159288	4.48126	4	4	P1P2	0.824586	4.31198	4	4	P1P2	0.129999	4.36757	3	3	P1P2	0.409975	4.05872	4.33333	4.33333	P1P2P1P2P1P2
VASN	0.489117	-1.5429	3	3	P1P2	0.827266	-0.249014	3	3	P1P2	0	0	0	0	P1P2	0	0	0	0	P1P2	0.438794	-0.597306	2	2	P1P2P1P2P1P2	0.304341	-3.21058	4	4	P1P2	0.136379	4.0545	4	4	P1P2	0.550617	-3.88888	2	2	P1P2	0.52626	-1.35983	2	2	P1P2	0.330446	-1.01499	3.33333	3.33333	P1P2P1P2P1P2	0.0678945	-6.91528	4	4	P1P2	0.158452	3.19972	4	4	P1P2	0.31365	-1.56827	2	2	P1P2	0.264046	-3.03683	2	2	P1P2	0.179999	-1.76128	3.33333	3.33333	P1P2P1P2P1P2
VASP	0.936751	0.519063	3	3	P1P2	0.238379	-8.86124	1	1	P1P2	0.158305	-7.92085	3	3	P1P2	0	0	0	0	P1P2	0.444478	-5.42101	2.33333	2.33333	P1P2P1P2P1P2	0.965067	-1.7891	3	3	P1P2	0.0913206	-8.47033	4	4	P1P2	0.264915	10.4893	5	5	P1P2	0.570293	-1.95667	2	2	P1P2	0.440434	0.0766156	4	4	P1P2P1P2P1P2	0.800456	-3.19733	4	4	P1P2	0.0104359	-9.15063	4	4	P1P2	0.748134	-0.308639	3	3	P1P2	0.281941	-1.5798	2	2	P1P2	0.519675	-4.21887	3.66667	3.66667	P1P2P1P2P1P2
VAT1	0.590132	5.36635	4	4	P1P2	0.400377	5.18495	4	4	P1P2	0.653599	-7.00103	1	1	P1P2	0.405229	-2.87799	1	1	P1P2	0.548036	1.18342	3	3	P1P2P1P2P1P2	0.391695	-2.81589	4	4	P1P2	0.222052	3.00821	3	3	P1P2	0.849927	0.955214	3	3	P1P2	0.41429	3.62213	2	2	P1P2	0.487891	0.38251	3.33333	3.33333	P1P2P1P2P1P2	0.985954	-0.282943	5	5	P1P2	0.0214601	7.31274	4	4	P1P2	0.0270797	-3.71075	2	2	P1P2	0.446237	-0.532445	2	2	P1P2	0.344831	1.10635	3.66667	3.66667	P1P2P1P2P1P2
VAT1L	0.0462076	8.52952	2	2	P1P2	0.655996	-1.49033	3	3	P1P2	0	0	0	0	P1P2	0	0	0	0	P1P2	0.234068	2.3464	1.66667	1.66667	P1P2P1P2P1P2	0.109253	-6.18895	2	2	P1P2	0.540825	0.779448	3	3	P1P2	0.119775	-5.44739	2	2	P1P2	0.257173	-3.63312	1	1	P1P2	0.256618	-3.61897	2.33333	2.33333	P1P2P1P2P1P2	0.608231	0.380483	3	3	P1P2	0.638546	0.731808	2	2	P1P2	0.279168	-1.65435	2	2	P1P2	0.294355	-2.9339	1	1	P1P2	0.508648	-0.180687	2.33333	2.33333	P1P2P1P2P1P2
VAV1	0.0724111	7.84061	5	5	P1P2	0.610936	2.94409	4	4	P1P2	0.16256	-3.8153	4	4	P1P2	0.695161	1.41736	3	3	P1P2	0.281969	2.32313	4.33333	4.33333	P1P2P1P2P1P2	0.103998	-6.14806	4	4	P1P2	0.660331	0.468416	3	3	P1P2	0.697843	4.27	5	5	P1P2	0.741994	-0.859508	2	2	P1P2	0.48739	-0.469881	4	4	P1P2P1P2P1P2	0.456212	3.27098	5	5	P1P2	0.134377	4.29786	3	3	P1P2	0.764462	0.886118	4	4	P1P2	0.261979	3.02688	2	2	P1P2	0.451684	2.81832	4	4	P1P2P1P2P1P2
VAV2	0.239441	-4.52309	4	4	P1P2	0.43326	-2.52395	4	4	P1P2	0.569001	-4.24879	2	2	P1P2	0.503268	-2.13684	1	1	P1P2	0.4139	-3.76528	3.33333	3.33333	P1P2P1P2P1P2	0.930007	-2.64353	5	5	P1P2	0.624706	-2.07826	5	5	P1P2	0.746913	6.20879	4	4	P1P2	0.505794	1.16342	4	4	P1P2	0.767209	0.495666	4.66667	4.66667	P1P2P1P2P1P2	0.151557	-8.36895	5	5	P1P2	0.510341	-4.5338	5	5	P1P2	0.622665	1.95412	3	3	P1P2	0.114037	-1.92567	3	3	P1P2	0.428187	-3.64954	4.33333	4.33333	P1P2P1P2P1P2
VAV3	0.399787	-0.304221	5	5	P1P2	0.754027	2.61082	5	5	P1P2	0.262074	6.54813	2	2	P1P2	0.374841	2.64556	2	2	P1P2	0.471962	2.95158	4	4	P1P2P1P2P1P2	0.408242	3.47421	5	5	P1P2	0.897348	-2.10741	5	5	P1P2	0.550617	3.80641	2	2	P1P2	0.289984	-2.19659	2	2	P1P2	0.618736	1.7244	4	4	P1P2P1P2P1P2	0.883491	0.315352	5	5	P1P2	0.76161	0.57014	5	5	P1P2	0.141229	10.5181	3	3	P1P2	0.527267	2.14648	3	3	P1P2	0.595443	3.80121	4.33333	4.33333	P1P2P1P2P1P2
VAX1	0.327978	0.211201	4	4	P1P2	0.402312	-1.78199	5	5	P1P2	0.502384	-6.64888	2	2	P1P2	0.261139	-2.0916	2	2	P1P2	0.410892	-2.73989	3.66667	3.66667	P1P2P1P2P1P2	0.395517	1.57212	4	4	P1P2	0.237556	1.89361	5	5	P1P2	0.991649	0.636065	3	3	P1P2	0.537644	1.21272	3	3	P1P2	0.541574	1.36726	4	4	P1P2P1P2P1P2	0.991933	-0.158263	4	4	P1P2	0.614374	0.443561	4	4	P1P2	0.524539	-1.11138	3	3	P1P2	0.515717	-0.173437	3	3	P1P2	0.710282	-0.275361	3.66667	3.66667	P1P2P1P2P1P2
VAX2	0.627382	6.91137	5	5	P1P2	0.274591	5.2562	3	3	P1P2	0.991634	-3.52937	4	4	P1P2	0.666389	1.37806	2	2	P1P2	0.631202	2.8794	4	4	P1P2P1P2P1P2	0.66016	3.74656	5	5	P1P2	0.691162	-3.75829	3	3	P1P2	0.13526	8.79463	4	4	P1P2	0.473707	-1.60079	2	2	P1P2	0.495527	2.92763	4	4	P1P2P1P2P1P2	0.145673	4.09849	5	5	P1P2	0.377088	0.79951	4	4	P1P2	0.32545	7.22498	3	3	P1P2	0.949274	0.501389	2	2	P1P2	0.282737	4.04099	4	4	P1P2P1P2P1P2
VBP1	0.173304	-5.68256	5	5	P1P2	0.992204	2.35098	4	4	P1P2	0.734802	1.66273	2	2	P1P2	0.85091	0.211245	2	2	P1P2	0.633437	-0.556285	3.66667	3.66667	P1P2P1P2P1P2	0.148913	4.50322	5	5	P1P2	0.847287	-1.33089	4	4	P1P2	0.949283	-0.073257	3	3	P1P2	0.812633	-0.292064	3	3	P1P2	0.648494	1.03302	4	4	P1P2P1P2P1P2	0.818602	-1.30164	4	4	P1P2	0.954455	0.717708	4	4	P1P2	0.444947	5.85356	4	4	P1P2	0.832852	1.8116	4	4	P1P2	0.739335	1.75654	4	4	P1P2P1P2P1P2
VCAM1	0.51246	6.50483	5	5	P1P2	0.175848	-3.87964	3	3	P1P2	0.101621	10.811	2	2	P1P2	0.22549	5.32032	1	1	P1P2	0.26331	4.47873	3.33333	3.33333	P1P2P1P2P1P2	0.86661	-2.22819	5	5	P1P2	0.071753	5.98894	3	3	P1P2	0.070873	-5.82456	2	2	P1P2	0.454889	-1.48529	2	2	P1P2	0.336412	-0.687934	3.33333	3.33333	P1P2P1P2P1P2	0.409894	0.61817	5	5	P1P2	0.370872	2.01539	3	3	P1P2	0.367949	11.0484	4	4	P1P2	0.470663	2.49944	3	3	P1P2	0.382905	4.56066	4	4	P1P2P1P2P1P2
VCAN	0.999515	3.36546	4	4	P1P2	0.946137	1.13761	5	5	P1P2	0.555721	-2.42925	3	3	P1P2	0.68825	-0.00586246	3	3	P1P2	0.833791	0.691273	4	4	P1P2P1P2P1P2	0.312565	-6.25933	5	5	P1P2	0.595676	1.13273	4	4	P1P2	0.0604744	10.6033	2	2	P1P2	0.113364	3.41018	2	2	P1P2	0.322905	1.82558	3.66667	3.66667	P1P2P1P2P1P2	0.351538	-4.02306	5	5	P1P2	0.393957	2.79355	5	5	P1P2	0.242794	9.11689	2	2	P1P2	0.672648	2.39698	2	2	P1P2	0.32943	2.62913	4	4	P1P2P1P2P1P2
VCL	0.108928	9.06196	1	1	P1P2	0.426285	7.71196	5	5	P1P2	0.964264	0.0104497	4	4	P1P2	0.418301	3.44074	1	1	P1P2	0.499826	5.59479	3.33333	3.33333	P1P2P1P2P1P2	0.146042	-5.6955	5	5	P1P2	0.744666	-3.02507	4	4	P1P2	0.236158	11.1223	5	5	P1P2	0.71828	-1.90533	4	4	P1P2	0.375622	0.800571	4.66667	4.66667	P1P2P1P2P1P2	0.0671202	-8.83729	5	5	P1P2	0.230406	4.353	5	5	P1P2	0.41677	13.5761	5	5	P1P2	0.932586	2.46748	5	5	P1P2	0.238099	3.03059	5	5	P1P2P1P2P1P2
VCP	0.445259	-2.10747	3	3	P1P2	0.153246	9.30319	1	1	P1P2	0	0	0	0	P1P2	0	0	0	0	P1P2	0.199501	2.39857	1.33333	1.33333	P1P2P1P2P1P2	0.515121	5.77877	4	4	P1P2	0.00740896	-9.47083	4	4	P1P2	0.772652	-3.57928	1	1	P1P2	0.0127524	-7.02404	1	1	P1P2	0.431727	-2.42378	3	3	P1P2P1P2P1P2	0.721478	-0.680753	3	3	P1P2	0.0886339	-9.16905	4	4	P1P2	0.880479	0.645008	1	1	P1P2	0.217742	-3.40486	1	1	P1P2	0.56353	-3.06827	2.66667	2.66667	P1P2P1P2P1P2
VCPIP1	0.0445075	9.00339	4	4	P1P2	0.434791	5.74332	4	4	P1P2	0.610112	-1.93104	3	3	P1P2	0.211197	2.91968	3	3	P1P2	0.363137	4.27189	3.66667	3.66667	P1P2P1P2P1P2	0.583617	-2.21912	3	3	P1P2	0.959136	-2.23277	4	4	P1P2	0.597621	-1.53521	5	5	P1P2	0.242882	-2.42098	2	2	P1P2	0.713458	-1.9957	4	4	P1P2P1P2P1P2	0.0365071	4.9877	4	4	P1P2	0.507098	2.41436	5	5	P1P2	0.385287	1.07121	5	5	P1P2	0.0877802	4.0137	4	4	P1P2	0.309631	2.82442	4.66667	4.66667	P1P2P1P2P1P2
VCPKMT	0.355016	3.95388	2	2	P1P2	0.845576	-4.21448	4	4	P1P2	0.175423	-8.50372	2	2	P1P2	0.418002	-1.64007	2	2	P1P2	0.458672	-2.92144	2.66667	2.66667	P1P2P1P2P1P2	0.40422	-2.80707	3	3	P1P2	0.165211	3.6151	3	3	P1P2	0.651491	3.88926	3	3	P1P2	0.824655	0.787203	1	1	P1P2	0.406974	1.56576	3	3	P1P2P1P2P1P2	0.465022	-3.95371	4	4	P1P2	0.0781882	6.37897	2	2	P1P2	0.255382	-1.8454	2	2	P1P2	0.609736	-0.104923	2	2	P1P2	0.266198	0.193289	2.66667	2.66667	P1P2P1P2P1P2
VCX	0.0885626	-5.5194	5	5	P1P2	0.253656	-3.44717	5	5	P1P2	0.431395	5.1809	2	2	P1P2	0.765804	-0.0365641	2	2	P1P2	0.257871	-1.26189	4	4	P1P2P1P2P1P2	0.0438419	7.8372	5	5	P1P2	0.932437	-2.10277	5	5	P1P2	0.695322	-0.0556885	2	2	P1P2	0.584823	1.45135	2	2	P1P2	0.5572	1.89291	4	4	P1P2P1P2P1P2	0.489057	1.14846	5	5	P1P2	0.0912682	-5.64386	5	5	P1P2	0.76908	7.21321	3	3	P1P2	0.694773	1.41742	3	3	P1P2	0.449802	0.90594	4.33333	4.33333	P1P2P1P2P1P2
VDAC1	0.155184	7.6211	5	5	P1P2	0.276111	-2.60446	5	5	P1P2	0.785871	0.826892	4	4	P1P2	0.54756	2.06017	4	4	P1P2	0.405722	1.94784	4.66667	4.66667	P1P2P1P2P1P2	0.44101	-3.12086	5	5	P1P2	0.472276	-0.611877	5	5	P1P2	0.865892	0.649981	5	5	P1P2	0.571053	-0.971051	5	5	P1P2	0.593059	-1.02759	5	5	P1P2P1P2P1P2	0.362968	1.27082	5	5	P1P2	0.469664	-3.70314	5	5	P1P2	0.730322	7.62221	5	5	P1P2	0.869186	2.90196	5	5	P1P2	0.520985	1.72996	5	5	P1P2P1P2P1P2
VDAC2	0.209999	6.45219	2	2	P1P2	0.0732526	-9.35076	2	2	P1P2	0.596824	-7.32086	1	1	P1P2	0.480392	-2.30009	1	1	P1P2	0.293359	-3.40648	1.66667	1.66667	P1P2P1P2P1P2	0.243365	-5.50831	2	2	P1P2	0.687073	-3.04081	4	4	P1P2	0.18481	-2.64349	3	3	P1P2	0.570293	-1.07898	2	2	P1P2	0.371749	-3.73087	3	3	P1P2P1P2P1P2	0.657215	-0.0190475	3	3	P1P2	0.0229793	-8.58285	4	4	P1P2	0.057883	-2.47221	3	3	P1P2	0.026784	-3.17372	3	3	P1P2	0.246026	-3.69137	3.33333	3.33333	P1P2P1P2P1P2
VDAC3	0.452029	1.05577	4	4	P1P2	0.433089	-4.74416	5	5	P1P2	0.785601	-1.5352	3	3	P1P2	0.781881	-0.0967477	3	3	P1P2	0.556906	-1.7412	4	4	P1P2P1P2P1P2	0.14434	-6.31396	5	5	P1P2	0.256468	3.06054	5	5	P1P2	0.947206	3.38349	4	4	P1P2	0.616287	-0.436445	4	4	P1P2	0.449338	0.0433563	4.66667	4.66667	P1P2P1P2P1P2	0.49867	-5.87076	5	5	P1P2	0.682243	0.835386	4	4	P1P2	0.978043	2.41382	3	3	P1P2	0.314078	2.33562	3	3	P1P2	0.719652	-0.873849	4	4	P1P2P1P2P1P2
VDR	0.965314	5.31084	5	5	P1P2	0.42414	-2.09165	4	4	P1P2	0.560273	-3.83596	4	4	P1P2	0.753114	-0.692068	4	4	P1P2	0.649909	-0.205591	4.33333	4.33333	P1P2P1P2P1P2	0.979101	0.274844	5	5	P1P2	0.305742	-0.713356	5	5	P1P2	0.88528	1.49447	4	4	P1P2	0.812934	0.347763	4	4	P1P2	0.723374	0.351986	4.66667	4.66667	P1P2P1P2P1P2	0.699239	1.70453	5	5	P1P2	0.866691	-2.10686	5	5	P1P2	0.829085	2.60528	4	4	P1P2	0.863143	0.782044	4	4	P1P2	0.798338	0.734318	4.66667	4.66667	P1P2P1P2P1P2
VEGFA	0.468193	4.12664	3	3	P1P2	0.3642	2.56071	4	4	P1P2	0.329723	5.09036	3	3	P1P2	0.0392157	-7.29449	1	1	P1P2	0.387372	3.9259	3.33333	3.33333	P1P2P1P2P1P2	0.841169	-1.81628	3	3	P1P2	0.541726	-2.27225	3	3	P1P2	0.771791	1.89043	2	2	P1P2	0.990463	0.713557	2	2	P1P2	0.718229	-0.732699	2.66667	2.66667	P1P2P1P2P1P2	0.784052	0.347613	4	4	P1P2	0.545289	2.84982	3	3	P1P2	0.116003	12.4101	4	4	P1P2	0.923923	1.09325	2	2	P1P2	0.481782	5.20251	3.66667	3.66667	P1P2P1P2P1P2
VEGFB	0.853849	1.09051	4	4	P1P2	0.00451953	9.87192	4	4	P1P2	0.154826	12.043	1	1	P1P2	0.189542	5.73451	1	1	P1P2	0.337732	7.66847	3	3	P1P2P1P2P1P2	0.770413	-1.12288	4	4	P1P2	0.0111024	-9.01766	3	3	P1P2	0.18257	-5.7529	1	1	P1P2	0	0	0	0	P1P2	0.321362	-5.29781	2.66667	2.66667	P1P2P1P2P1P2	0.614265	-0.957644	3	3	P1P2	0.572919	2.23354	5	5	P1P2	0.858069	7.11739	2	2	P1P2	0.290323	4.70868	1	1	P1P2	0.681751	2.79776	3.33333	3.33333	P1P2P1P2P1P2
VEGFC	0.929397	1.46458	5	5	P1P2	0.024081	-8.24927	3	3	P1P2	0.101951	-6.47065	3	3	P1P2	0.00588555	-7.64724	2	2	P1P2	0.35181	-4.41845	3.66667	3.66667	P1P2P1P2P1P2	0.978281	-0.276071	5	5	P1P2	0.363972	-1.65689	5	5	P1P2	0.09085	11.1205	4	4	P1P2	0.442557	3.77346	4	4	P1P2	0.477701	3.06252	4.66667	4.66667	P1P2P1P2P1P2	0.708422	-1.3526	5	5	P1P2	0.166618	-6.29662	4	4	P1P2	0.971469	2.95275	2	2	P1P2	0.818638	0.285244	2	2	P1P2	0.615503	-1.56549	3.66667	3.66667	P1P2P1P2P1P2
VENTX	0.529995	4.58936	4	4	P1P2	0.976615	1.60195	4	4	P1P2	0.664485	-1.70261	4	4	P1P2	0.68825	-0.321517	3	3	P1P2	0.723698	1.49623	4	4	P1P2P1P2P1P2	0.893518	-1.9865	4	4	P1P2	0.971016	-2.45554	5	5	P1P2	0.37718	5.65505	4	4	P1P2	0.603814	1.57134	4	4	P1P2	0.747238	0.40434	4.33333	4.33333	P1P2P1P2P1P2	0.295652	1.22732	5	5	P1P2	0.924271	-0.706219	5	5	P1P2	0.830774	2.77533	4	4	P1P2	0.830229	1.35389	4	4	P1P2	0.683566	1.09881	4.66667	4.66667	P1P2P1P2P1P2
VEPH1	0.276761	5.95546	4	4	ENST00000392832.2	0.131892	8.07785	5	5	ENST00000392832.2	0.15128	-5.75982	3	3	ENST00000362010.2	0.481464	3.62827	2	2	ENST00000392832.2	0.186644	2.75783	4	4	ENST00000392832.2ENST00000392832.2ENST00000362010.2	0.639231	-1.55746	4	4	ENST00000392832.2	0.140991	-5.51529	3	3	ENST00000362010.2	0.119622	7.70366	3	3	ENST00000362010.2	0.183609	-2.32669	4	4	ENST00000392832.2	0.299948	0.210306	3.33333	3.33333	ENST00000392832.2ENST00000362010.2ENST00000362010.2	0.631625	0.844678	4	4	ENST00000392832.2	0.17316	3.54787	5	5	ENST00000392832.2	0.639863	1.49135	3	3	ENST00000392832.2	0.863051	1.09635	3	3	ENST00000392832.2	0.481549	1.9613	4	4	ENST00000392832.2ENST00000392832.2ENST00000392832.2
VEZF1	0.904668	-0.840761	4	4	P1P2	0.83539	0.0668777	4	4	P1P2	0.184218	6.38283	4	4	P1P2	0.626688	1.76998	4	4	P1P2	0.641425	1.86965	4	4	P1P2P1P2P1P2	0.821993	-3.08167	5	5	P1P2	0.585747	0.106394	5	5	P1P2	0.695268	2.2247	4	4	P1P2	0.146448	2.88166	4	4	P1P2	0.701003	-0.250193	4.66667	4.66667	P1P2P1P2P1P2	0.935533	-5.02088	5	5	P1P2	0.70829	0.662625	5	5	P1P2	0.0727899	10.1451	4	4	P1P2	0.0344255	4.25092	4	4	P1P2	0.572204	1.92894	4.66667	4.66667	P1P2P1P2P1P2
VEZT	0.303928	4.92953	4	4	P1P2	0	0	0	0	P1P2	0.886114	-1.96488	1	1	P1P2	0	0	0	0	P1P2	0.396681	0.988214	1.66667	1.66667	P1P2P1P2P1P2	0.311702	-3.3369	4	4	P1P2	0.317639	-6.78632	3	3	P1P2	0.216791	-2.36768	3	3	P1P2	0.120629	-3.15978	2	2	P1P2	0.282044	-4.16363	3.33333	3.33333	P1P2P1P2P1P2	0.694313	0.910184	5	5	P1P2	0.0526292	-8.1521	3	3	P1P2	0.582004	0.502259	3	3	P1P2	0.285161	-1.58801	2	2	P1P2	0.442982	-2.24655	3.66667	3.66667	P1P2P1P2P1P2
VGF	0.807395	1.96937	4	4	P1P2	0.654909	2.4536	3	3	P1P2	0.747036	1.51554	2	2	P1P2	0.950026	0.367658	2	2	P1P2	0.736446	1.9795	3	3	P1P2P1P2P1P2	0.780535	-2.57927	4	4	P1P2	0.917104	-1.86601	3	3	P1P2	0.996064	0.795991	2	2	P1P2	0.663666	-0.808574	2	2	P1P2	0.897901	-1.21643	3	3	P1P2P1P2P1P2	0.917357	-1.34298	4	4	P1P2	0.670206	0.493679	3	3	P1P2	0.961418	4.36849	3	3	P1P2	0.815466	1.17306	3	3	P1P2	0.84966	1.17306	3.33333	3.33333	P1P2P1P2P1P2
VGLL1	0.600241	6.43191	4	4	P1P2	0.439402	-2.13198	4	4	P1P2	0.532065	2.57178	2	2	P1P2	0.892157	-0.265578	1	1	P1P2	0.523903	2.29057	3.33333	3.33333	P1P2P1P2P1P2	0.708415	0.590551	4	4	P1P2	0.280883	2.05881	4	4	P1P2	0.462372	-1.2243	2	2	P1P2	0.888417	-0.306169	1	1	P1P2	0.48389	0.475021	3.33333	3.33333	P1P2P1P2P1P2	0.429075	3.36921	5	5	P1P2	0.924764	0.0657235	4	4	P1P2	0.789688	3.47056	2	2	P1P2	0.71371	-0.337063	1	1	P1P2	0.714509	2.30183	3.66667	3.66667	P1P2P1P2P1P2
VGLL2	0.504045	4.3018	4	4	P1P2	0.771787	4.51128	5	5	P1P2	0.768334	-0.411518	4	4	P1P2	0.753114	1.95747	4	4	P1P2	0.681389	2.80052	4.33333	4.33333	P1P2P1P2P1P2	0.869494	-2.36739	4	4	P1P2	0.830299	-1.96416	5	5	P1P2	0.503712	-2.09607	5	5	P1P2	0.958287	-0.58455	4	4	P1P2	0.734502	-2.14254	4.66667	4.66667	P1P2P1P2P1P2	0.425074	0.852834	4	4	P1P2	0.617395	2.78424	5	5	P1P2	0.636566	4.22592	5	5	P1P2	0.462455	2.43989	4	4	P1P2	0.559679	2.621	4.66667	4.66667	P1P2P1P2P1P2
VGLL3	0.953619	3.93418	5	5	P1P2	0.681796	5.57476	5	5	P1P2	0.726682	-3.73931	2	2	P1P2	0.946849	0.383865	2	2	P1P2	0.787366	1.92321	4	4	P1P2P1P2P1P2	0.136929	5.0048	4	4	P1P2	0.844698	-3.42198	5	5	P1P2	0.427261	-1.98905	4	4	P1P2	0.85491	0.862761	3	3	P1P2	0.469629	-0.135411	4.33333	4.33333	P1P2P1P2P1P2	0.0345587	6.88259	5	5	P1P2	0.408707	0.993511	5	5	P1P2	0.220765	0.427358	4	4	P1P2	0.701999	2.28396	4	4	P1P2	0.221344	2.76782	4.66667	4.66667	P1P2P1P2P1P2
VGLL4	0.829143	0.75291	5	5	P1P2	0.993494	0.580749	5	5	P1P2	0.423535	-5.98898	2	2	P1P2	0.497457	-1.24839	2	2	P1P2	0.748724	-1.55177	4	4	P1P2P1P2P1P2	0.430724	3.2402	5	5	P1P2	0.472925	2.17796	5	5	P1P2	0.971665	4.43397	5	5	P1P2	0.4365	2.7092	5	5	P1P2	0.625105	3.28404	5	5	P1P2P1P2P1P2	0.373605	2.67552	5	5	P1P2	0.503221	2.30704	5	5	P1P2	0.491417	0.691661	4	4	P1P2	0.79631	1.81871	4	4	P1P2	0.456081	1.89141	4.66667	4.66667	P1P2P1P2P1P2
VHL	0.528828	-2.21605	2	2	P1P2	0.532279	2.42015	3	3	P1P2	0.0836033	8.63266	4	4	P1P2	0.0261438	9.28824	1	1	P1P2	0.38157	2.94559	3	3	P1P2P1P2P1P2	0.837503	1.17162	4	4	P1P2	0.318162	-2.28436	4	4	P1P2	0.325562	6.44699	3	3	P1P2	0.30622	3.01725	2	2	P1P2	0.493742	1.77808	3.66667	3.66667	P1P2P1P2P1P2	0.118777	-5.19421	3	3	P1P2	0.748066	-2.68788	4	4	P1P2	0.00650012	18.0411	5	5	P1P2	0.334845	3.33865	3	3	P1P2	0.291114	3.38635	4	4	P1P2P1P2P1P2
VHLL	0.98352	-4.0937	5	5	ENST00000339922.3	0.106074	8.54775	2	2	ENST00000339922.3	0.427164	4.10742	3	3	ENST00000339922.3	0.434641	3.35624	1	1	ENST00000339922.3	0.505586	2.85382	3.33333	3.33333	ENST00000339922.3ENST00000339922.3ENST00000339922.3	0.298734	5.16894	3	3	ENST00000339922.3	0.0426286	-8.60721	5	5	ENST00000339922.3	0.220105	5.59855	3	3	ENST00000339922.3	0.524721	1.49689	2	2	ENST00000339922.3	0.187156	0.720095	3.66667	3.66667	ENST00000339922.3ENST00000339922.3ENST00000339922.3	0.566581	3.34156	4	4	ENST00000339922.3	0.155972	-8.93037	5	5	ENST00000339922.3	0.178837	15.0658	4	4	ENST00000339922.3	0.333836	-0.543233	3	3	ENST00000339922.3	0.300463	3.15899	4.33333	4.33333	ENST00000339922.3ENST00000339922.3ENST00000339922.3
VIL1	0.916236	-4.84147	4	4	P1P2	0.613107	-1.42506	3	3	P1P2	0.681384	2.33484	1	1	P1P2	0.0490196	-7.16579	1	1	P1P2	0.736909	-1.31056	2.66667	2.66667	P1P2P1P2P1P2	0.84694	-2.51391	4	4	P1P2	0.271551	-8.2189	5	5	P1P2	0.261491	-1.96329	4	4	P1P2	0.388545	-1.80482	3	3	P1P2	0.459994	-4.23204	4.33333	4.33333	P1P2P1P2P1P2	0.394129	-2.65652	5	5	P1P2	0.111459	-8.20286	5	5	P1P2	0.696095	1.89927	4	4	P1P2	0.102195	-1.95554	4	4	P1P2	0.400561	-2.9867	4.66667	4.66667	P1P2P1P2P1P2
VILL	0.630469	1.17785	5	5	P1	0.0649799	8.10001	4	4	P1	0.209322	-3.28126	4	4	P1	0.59636	-1.64734	2	2	P2	0.30159	1.99886	4.33333	4.33333	P1P1P1	0.603932	-2.87562	4	4	P2	0.107624	-7.65301	4	4	P1	0.0253252	13.6271	2	2	P2	0.243713	-2.18537	4	4	P1	0.245627	1.03281	3.33333	3.33333	P2P1P2	0.308703	-3.72183	4	4	P2	0.432031	-7.6536	5	5	P2	0.0999071	18.8042	1	1	P2	0.385081	3.62553	1	1	P2	0.280214	2.47627	3.33333	3.33333	P2P2P2
VIM	0.187229	5.2634	3	3	P1P2	0.0809572	-8.7645	2	2	P1P2	0.255856	-8.91142	1	1	P1P2	0	0	0	0	P1P2	0.174681	-4.13751	2	2	P1P2P1P2P1P2	0.0697348	-6.28945	4	4	P1P2	0.21709	-8.19081	5	5	P1P2	0.53687	0.263366	3	3	P1P2	0.13884	-3.14702	3	3	P1P2	0.274565	-4.73896	4	4	P1P2P1P2P1P2	0.645106	-3.5046	5	5	P1P2	0.00931248	-9.18321	5	5	P1P2	0.117215	-2.60007	2	2	P1P2	0.0207582	-5.75754	2	2	P1P2	0.257211	-5.09596	4	4	P1P2P1P2P1P2
VIMP	0.529199	6.26688	4	4	P1P2	0.914105	0.571051	2	2	P1P2	0.558972	2.51549	2	2	P1P2	0.568947	1.90756	2	2	P1P2	0.667425	3.11781	2.66667	2.66667	P1P2P1P2P1P2	0.30427	-5.43306	5	5	P1P2	0.243464	-7.94969	5	5	P1P2	0.280043	6.97404	2	2	P1P2	0.390044	1.88179	2	2	P1P2	0.275926	-2.13624	4	4	P1P2P1P2P1P2	0.659511	-2.76597	5	5	P1P2	0.109652	-8.35675	5	5	P1P2	0.153999	11.6126	2	2	P1P2	0.164872	4.02404	2	2	P1P2	0.307721	0.1633	4	4	P1P2P1P2P1P2
VIP	0.303357	7.41569	4	4	P1P2	0.604103	1.74115	4	4	P1P2	0.562389	-4.66444	3	3	P1P2	0.627003	2.27111	2	2	P1P2	0.48995	1.49747	3.66667	3.66667	P1P2P1P2P1P2	0.530611	-2.22915	3	3	P1P2	0.375404	-4.68669	3	3	P1P2	0.172336	6.83308	3	3	P1P2	0.686504	1.66004	1	1	P1P2	0.35945	-0.0275889	3	3	P1P2P1P2P1P2	0.32308	3.26964	4	4	P1P2	0.963467	-0.698622	4	4	P1P2	0.956766	4.29327	3	3	P1P2	0.305972	4.36462	2	2	P1P2	0.747771	2.2881	3.66667	3.66667	P1P2P1P2P1P2
VIPAS39	0.684704	0.51598	5	5	P1P2	0.347698	7.95246	1	1	P1P2	0.732187	-2.33552	4	4	P1P2	0.918301	0.692851	1	1	P1P2	0.588196	2.04431	3.33333	3.33333	P1P2P1P2P1P2	0.104774	8.27561	5	5	P1P2	0.161707	-7.71044	2	2	P1P2	0.0722447	10.1912	4	4	P1P2	0.751173	0.768363	2	2	P1P2	0.112909	3.58546	3.66667	3.66667	P1P2P1P2P1P2	0.386517	2.13006	5	5	P1P2	0.499936	-4.13072	2	2	P1P2	0.634737	10.7226	4	4	P1P2	0.568548	-0.872602	1	1	P1P2	0.507063	2.90732	3.66667	3.66667	P1P2P1P2P1P2
VIPR1	0.70565	3.45789	2	2	P1P2	0.98079	-0.0328902	3	3	P1P2	0.124913	-8.82331	2	2	P1P2	0	0	0	0	P1P2	0.603784	-1.79944	2.33333	2.33333	P1P2P1P2P1P2	0.622458	-2.26096	3	3	P1P2	0.138982	3.9083	3	3	P1P2	0.439536	4.86634	4	4	P1P2	0.85491	0.404392	3	3	P1P2	0.400325	2.17123	3.33333	3.33333	P1P2P1P2P1P2	0.781157	-1.48828	3	3	P1P2	0.0992302	3.7815	3	3	P1P2	0.518578	-0.512168	3	3	P1P2	0.924556	0.593686	3	3	P1P2	0.466322	0.593686	3	3	P1P2P1P2P1P2
VIPR2	0.244861	-3.08009	3	3	P1P2	0.415561	3.24967	3	3	P1P2	0.121448	-10.1095	1	1	P1P2	0.140523	-4.73112	1	1	P1P2	0.260623	-3.3133	2.33333	2.33333	P1P2P1P2P1P2	0.394879	6.08859	4	4	P1P2	0.127965	8.98017	1	1	P1P2	0.744021	4.48858	2	2	P1P2	0	0	0	0	P1P2	0.422288	6.51911	2.33333	2.33333	P1P2P1P2P1P2	0.964703	-0.56393	3	3	P1P2	0.0194153	10.8615	2	2	P1P2	0.334152	-2.19149	1	1	P1P2	0.183468	5.70803	1	1	P1P2	0.439423	2.70202	2	2	P1P2P1P2P1P2
VIT	0.92001	2.65852	3	3	P1P2	0.372673	-1.79184	2	2	P1P2	0.154501	-8.60682	2	2	P1P2	0.163399	-4.49374	1	1	P1P2	0.482395	-2.58005	2.33333	2.33333	P1P2P1P2P1P2	0.933266	-0.870155	2	2	P1P2	0.711933	-2.72209	4	4	P1P2	0.184559	8.56566	2	2	P1P2	0.414453	3.00674	1	1	P1P2	0.609919	1.65781	2.66667	2.66667	P1P2P1P2P1P2	0.814373	1.77293	3	3	P1P2	0.320997	-4.20858	4	4	P1P2	0.131196	-3.2427	1	1	P1P2	0.477823	-1.25232	1	1	P1P2	0.422189	-1.89278	2.66667	2.66667	P1P2P1P2P1P2
VKORC1	0.291387	-2.32877	5	5	P1P2	0.862214	1.6686	5	5	P1P2	0.543964	2.1342	3	3	P1P2	0.808115	0.0977817	3	3	P1P2	0.565855	0.491342	4.33333	4.33333	P1P2P1P2P1P2	0.44284	1.18674	5	5	P1P2	0.277743	2.01865	4	4	P1P2	0.722758	1.93067	4	4	P1P2	0.294298	2.28605	4	4	P1P2	0.481113	1.71202	4.33333	4.33333	P1P2P1P2P1P2	0.681705	-2.76469	5	5	P1P2	0.422025	3.14158	5	5	P1P2	0.240702	8.41877	4	4	P1P2	0.33167	2.61852	4	4	P1P2	0.448144	2.93188	4.66667	4.66667	P1P2P1P2P1P2
VKORC1L1	0.538793	3.91898	4	4	P1P2	0.824217	2.37455	4	4	P1P2	0.857023	-2.16348	4	4	P1P2	0.580758	1.48983	3	3	P1P2	0.740011	1.37668	4	4	P1P2P1P2P1P2	0.429523	-3.54622	5	5	P1P2	0.264914	-5.19421	4	4	P1P2	0.82783	0.871599	5	5	P1P2	0.205762	-3.18529	4	4	P1P2	0.507422	-2.62294	4.66667	4.66667	P1P2P1P2P1P2	0.621393	-1.47087	5	5	P1P2	0.324657	-4.85397	5	5	P1P2	0.61379	5.32333	4	4	P1P2	0.262877	-1.56348	4	4	P1P2	0.519946	-0.333838	4.66667	4.66667	P1P2P1P2P1P2
VLDLR	0.0417688	-8.00596	3	3	P1P2	0.982343	1.83255	5	5	P1P2	0.635711	3.98666	2	2	P1P2	0.921569	0.666065	1	1	P1P2	0.553274	-0.728918	3.33333	3.33333	P1P2P1P2P1P2	0.454824	1.80478	4	4	P1P2	0.221024	2.14211	3	3	P1P2	0.692599	-1.20455	3	3	P1P2	0.779042	-0.45331	2	2	P1P2	0.456149	0.914117	3.33333	3.33333	P1P2P1P2P1P2	0.115854	-8.94138	4	4	P1P2	0.249825	3.70456	5	5	P1P2	0.860965	3.94338	3	3	P1P2	0.424096	-0.618389	3	3	P1P2	0.408881	-0.431146	4	4	P1P2P1P2P1P2
VMA21	0.228995	-5.31186	3	3	P1P2	0.825611	-0.776917	2	2	P1P2	0.93417	0.149639	3	3	P1P2	0.441176	-2.73137	1	1	P1P2	0.662925	-1.97971	2.66667	2.66667	P1P2P1P2P1P2	0.990375	-0.226752	4	4	P1P2	0.840808	0.273698	2	2	P1P2	0.0283074	13.1922	2	2	P1P2	0.299681	3.6267	1	1	P1P2	0.61983	4.41305	2.66667	2.66667	P1P2P1P2P1P2	0.0752832	-6.13252	3	3	P1P2	0.63969	1.19535	2	2	P1P2	0.033626	16.9428	2	2	P1P2	0.6875	-0.41386	1	1	P1P2	0.249533	4.00188	2.33333	2.33333	P1P2P1P2P1P2
VMAC	0.345404	-4.76542	4	4	P1P2	0.411411	-1.69133	2	2	P1P2	0.339654	5.03249	3	3	P1P2	0.527844	-1.07023	2	2	P1P2	0.36549	-0.474757	3	3	P1P2P1P2P1P2	0.257055	3.10064	3	3	P1P2	0.846272	-1.84113	3	3	P1P2	0.5881	-0.565029	2	2	P1P2	0.698728	0.961056	2	2	P1P2	0.563809	0.231495	2.66667	2.66667	P1P2P1P2P1P2	0.815805	-0.231114	3	3	P1P2	0.2972	-3.79288	3	3	P1P2	0.416594	8.17308	3	3	P1P2	0.419355	-1.68732	1	1	P1P2	0.509866	1.38303	3	3	P1P2P1P2P1P2
VMO1	0.51851	4.21592	4	4	P1P2	0.996398	0.221692	3	3	P1P2	0.243293	-8.99551	1	1	P1P2	0.104575	-5.63665	1	1	P1P2	0.586067	-1.5193	2.66667	2.66667	P1P2P1P2P1P2	0.951443	-0.128327	4	4	P1P2	0.830395	0.461258	2	2	P1P2	0.49628	-1.53163	3	3	P1P2	0.569607	2.32642	1	1	P1P2	0.759373	-0.399567	3	3	P1P2P1P2P1P2	0.274226	2.72114	5	5	P1P2	0.845672	0.432446	3	3	P1P2	0.303781	-1.58524	3	3	P1P2	0.726574	-0.163437	2	2	P1P2	0.47456	0.522783	3.66667	3.66667	P1P2P1P2P1P2
VMP1	0.36586	-2.19032	2	2	P1P2	0.0163142	-9.96495	3	3	P1P2	0.63171	2.82317	1	1	P1P2	0.392157	-2.98805	1	1	P1P2	0.337961	-3.1107	2	2	P1P2P1P2P1P2	0.758143	-0.916575	4	4	P1P2	0.626224	-0.872308	4	4	P1P2	0.330215	-2.3239	2	2	P1P2	0.963171	0.198172	2	2	P1P2	0.571527	-1.37093	3.33333	3.33333	P1P2P1P2P1P2	0.352295	-3.95821	4	4	P1P2	0.0180113	-8.79018	4	4	P1P2	0.533721	1.76137	2	2	P1P2	0.159999	-2.7234	2	2	P1P2	0.301342	-3.66234	3.33333	3.33333	P1P2P1P2P1P2
VN1R1	0.315614	-4.10496	3	3	P1P2	0.955413	2.18653	5	5	P1P2	0.362325	-2.86251	5	5	P1P2	0.486416	-1.28428	3	3	P1P2	0.54445	-1.59365	4.33333	4.33333	P1P2P1P2P1P2	0.576958	2.96276	5	5	P1P2	0.410184	3.28297	5	5	P1P2	0.0558114	10.8345	5	5	P1P2	0.0311971	4.70252	5	5	P1P2	0.347651	5.6934	5	5	P1P2P1P2P1P2	0.453628	-3.50464	5	5	P1P2	0.291559	2.30776	5	5	P1P2	0.183702	7.69811	3	3	P1P2	0.778642	1.22176	3	3	P1P2	0.30963	2.16708	4.33333	4.33333	P1P2P1P2P1P2
VN1R2	0.970902	1.01377	4	4	ENST00000341702.3	0.554645	-1.58913	4	4	ENST00000341702.3	0.360891	-7.03262	2	2	ENST00000341702.3	0.0797748	-4.49579	2	2	ENST00000341702.3	0.628813	-2.53599	3.33333	3.33333	ENST00000341702.3ENST00000341702.3ENST00000341702.3	0.739419	-1.98365	4	4	ENST00000341702.3	0.295858	1.78597	4	4	ENST00000341702.3	0.930066	1.22293	3	3	ENST00000341702.3	0.717269	0.323501	3	3	ENST00000341702.3	0.655114	0.341753	3.66667	3.66667	ENST00000341702.3ENST00000341702.3ENST00000341702.3	0.418923	-2.29538	4	4	ENST00000341702.3	0.541823	0.73275	3	3	ENST00000341702.3	0.215209	-1.642	3	3	ENST00000341702.3	0.273387	-0.959348	3	3	ENST00000341702.3	0.391985	-1.06821	3.33333	3.33333	ENST00000341702.3ENST00000341702.3ENST00000341702.3
VN1R4	0.0602151	7.64927	3	3	ENST00000311170.4	0.0173343	9.38994	4	4	ENST00000311170.4	0	0	0	0	ENST00000311170.4	0	0	0	0	ENST00000311170.4	0.0258498	5.67973	2.33333	2.33333	ENST00000311170.4ENST00000311170.4ENST00000311170.4	0.0271285	-7.15455	2	2	ENST00000311170.4	0.0624979	-8.73552	2	2	ENST00000311170.4	0.0523244	-5.92103	2	2	ENST00000311170.4	0.0148778	-6.94757	1	1	ENST00000311170.4	0.0473169	-7.27037	2	2	ENST00000311170.4ENST00000311170.4ENST00000311170.4	0.733838	3.15617	4	4	ENST00000311170.4	0.0947253	6.40005	4	4	ENST00000311170.4	0.269301	-1.90327	2	2	ENST00000311170.4	0.426274	-1.17729	2	2	ENST00000311170.4	0.365955	2.55099	3.33333	3.33333	ENST00000311170.4ENST00000311170.4ENST00000311170.4
VNN1	0.151274	7.74921	5	5	P1	0.377432	-3.11955	4	4	P1	0.068017	10.6589	3	3	P1	0.131425	4.19993	3	3	P1	0.198908	5.0962	4	4	P1P1P1	0.777891	-1.40546	4	4	P1	0.222568	3.22845	3	3	P2	0.111865	-5.17766	4	4	P1	0.140124	-3.32727	4	4	P1	0.370774	-1.11822	3.66667	3.66667	P1P2P1	0.0357977	4.56331	5	5	P1	0.0637111	7.76643	4	4	P2	0.320838	9.28174	4	4	P1	0.0165767	5.84454	4	4	P2	0.140116	7.20383	4.33333	4.33333	P1P2P1
VNN2	0.294752	5.34137	3	3	P1	0.325406	-5.55657	1	1	P1	0.0939118	-8.52918	3	3	P1	0.235294	-3.90474	1	1	P1	0.238023	-2.91479	2.33333	2.33333	P1P1P1	0.181659	4.03	4	4	P2	0.272816	-4.94352	3	3	P1	0.0402935	10.2257	3	3	P1	0.236231	3.00355	4	4	P2	0.164923	3.10408	3.33333	3.33333	P2P1P1	0.0328079	6.16632	5	5	P2	0.0506681	-7.62642	3	3	P1	0.387269	-2.03223	1	1	P1	0.358871	-2.33646	1	1	P1	0.156915	-1.16411	3	3	P2P1P1
VOPP1	0.943294	3.53767	4	4	P1P2	0.299424	5.49024	4	4	P1P2	0.17454	11.8586	1	1	P1P2	0	0	0	0	P1P2	0.472419	6.96217	3	3	P1P2P1P2P1P2	0.972503	-1.12471	4	4	P1P2	0.976039	-1.9294	4	4	P1P2	0.159885	-5.95387	1	1	P1P2	0.131775	-5.57893	1	1	P1P2	0.702809	-3.00266	3	3	P1P2P1P2P1P2	0.721849	0.794917	4	4	P1P2	0.125274	3.46694	4	4	P1P2	0.977173	7.4247	2	2	P1P2	0.735887	-0.278507	1	1	P1P2	0.608099	3.89552	3.33333	3.33333	P1P2P1P2P1P2
VPRBP	0.681513	2.9038	2	2	P1P2	0.146859	7.17738	3	3	P1P2	0.384038	3.44662	2	2	P1P2	0.0228758	9.36511	1	1	P1P2	0.404136	4.50927	2.33333	2.33333	P1P2P1P2P1P2	0.454477	-2.39752	4	4	P1P2	0.19898	-7.14363	4	4	P1P2	0.852866	2.32716	2	2	P1P2	0.520113	-1.25682	2	2	P1P2	0.502108	-2.40466	3.33333	3.33333	P1P2P1P2P1P2	0.482507	-1.4483	5	5	P1P2	0.906818	-1.27065	4	4	P1P2	0.926721	7.04101	2	2	P1P2	0.417113	4.53766	2	2	P1P2	0.772015	1.44069	3.66667	3.66667	P1P2P1P2P1P2
VPREB1	0.100329	7.33003	3	3	P1P2	0.803995	2.16596	4	4	P1P2	0.39459	-3.51515	3	3	P1P2	0.295578	3.2376	2	2	P1P2	0.432971	1.99361	3.33333	3.33333	P1P2P1P2P1P2	0.105877	-6.11203	2	2	P1P2	0.22777	3.71866	3	3	P1P2	0.999444	1.5657	4	4	P1P2	0.484591	-2.43994	1	1	P1P2	0.444364	-0.275889	3	3	P1P2P1P2P1P2	0.655273	1.41448	4	4	P1P2	0.107813	5.65457	3	3	P1P2	0.561104	1.06012	4	4	P1P2	0.264658	3.67779	3	3	P1P2	0.441397	2.70972	3.66667	3.66667	P1P2P1P2P1P2
VPREB3	0.229632	7.72405	5	5	P1P2	0.741671	-0.990856	5	5	P1P2	0.645354	-7.03014	1	1	P1P2	0.464052	3.2056	1	1	P1P2	0.538886	-0.0989817	3.66667	3.66667	P1P2P1P2P1P2	0.398128	-5.88181	5	5	P1P2	0.0776365	4.33693	5	5	P1P2	0.328126	0.535518	4	4	P1P2	0.900536	0.648038	4	4	P1P2	0.267963	-0.336457	4.66667	4.66667	P1P2P1P2P1P2	0.68031	0.846989	5	5	P1P2	0.121965	3.5656	4	4	P1P2	0.137215	-2.01819	3	3	P1P2	0.77192	0.343632	2	2	P1P2	0.313164	0.798133	4	4	P1P2P1P2P1P2
VPS11	0.205207	-4.75709	3	3	P1P2	0.295197	7.81849	4	4	P1P2	0.665145	-1.9953	3	3	P1P2	0.660131	2.38491	1	1	P1P2	0.388516	0.355367	3.33333	3.33333	P1P2P1P2P1P2	0.536105	-0.707463	4	4	P1P2	0.20032	-8.07667	5	5	P1P2	0.589074	-1.38038	4	4	P1P2	0.152277	-2.3298	3	3	P1P2	0.441833	-3.38817	4.33333	4.33333	P1P2P1P2P1P2	0.130055	-5.4734	4	4	P1P2	0.805893	-1.68201	5	5	P1P2	0.607717	1.08028	4	4	P1P2	0.207228	-1.41063	3	3	P1P2	0.514555	-2.02505	4.33333	4.33333	P1P2P1P2P1P2
VPS13A	0.84813	2.03197	4	4	P1P2	0.0338463	8.80737	3	3	P1P2	1	1.10017	2	2	P1P2	0.2304	5.08428	2	2	P1P2	0.627325	3.97984	3	3	P1P2P1P2P1P2	0.619757	-1.19224	5	5	P1P2	0.0214725	-8.6449	5	5	P1P2	0.63648	-1.28326	3	3	P1P2	0.0902908	-3.2595	3	3	P1P2	0.425903	-3.7068	4.33333	4.33333	P1P2P1P2P1P2	0.291715	-4.16122	5	5	P1P2	0.692556	-5.98018	5	5	P1P2	0.231002	3.5563	4	4	P1P2	0.264384	-1.10851	4	4	P1P2	0.405091	-2.19503	4.66667	4.66667	P1P2P1P2P1P2
VPS13B	0.865606	1.56691	3	3	P1P2	0.989194	1.66085	3	3	P1P2	0.427162	-2.11364	4	4	P1P2	0.341629	-1.83759	2	2	P1P2	0.760654	0.371373	3.33333	3.33333	P1P2P1P2P1P2	0.995902	-2.00324	5	5	P1P2	0.820626	-2.12438	4	4	P1P2	0.124817	12.2324	5	5	P1P2	0.791008	2.22625	4	4	P1P2	0.647115	2.7016	4.66667	4.66667	P1P2P1P2P1P2	0.668493	-3.48012	5	5	P1P2	0.720383	-1.23668	4	4	P1P2	0.914551	4.10203	2	2	P1P2	0.377745	-2.32063	2	2	P1P2	0.767809	-0.204923	3.66667	3.66667	P1P2P1P2P1P2
VPS13C	0.0759623	7.79669	4	4	P1P2	0.110398	10.0584	1	1	P1P2	0.0577512	-8.84285	3	3	P1P2	0.607843	2.64749	1	1	P1P2	0.0813703	3.00407	2.66667	2.66667	P1P2P1P2P1P2	0.0705939	-6.10306	5	5	P1P2	0.0841075	-10.5511	1	1	P1P2	0.149274	7.50254	4	4	P1P2	0	0	0	0	P1P2	0.101325	-3.05053	3.33333	3.33333	P1P2P1P2P1P2	0.736937	-1.80341	5	5	P1P2	0.83206	-1.14737	2	2	P1P2	0.0439924	-3.01718	2	2	P1P2	0	0	0	0	P1P2	0.537663	-1.98932	3	3	P1P2P1P2P1P2
VPS13D	0.0392268	8.04155	3	3	P1P2	0.377035	-1.95061	3	3	P1P2	0.857549	-2.36525	2	2	P1P2	0.545752	-1.69528	1	1	P1P2	0.424604	1.2419	2.66667	2.66667	P1P2P1P2P1P2	0.028062	-6.54319	3	3	P1P2	0.468765	1.44566	3	3	P1P2	0.681935	0.552849	3	3	P1P2	0.293427	-2.82277	2	2	P1P2	0.392921	-1.51489	3	3	P1P2P1P2P1P2	0.84889	0.173245	3	3	P1P2	0.929221	-0.544484	2	2	P1P2	0.578007	1.46576	3	3	P1P2	0.329829	-0.914011	2	2	P1P2	0.785373	0.36484	2.66667	2.66667	P1P2P1P2P1P2
VPS16	0.62628	0.760689	4	4	P1P2	0.801979	-0.565782	4	4	P1P2	0.0411596	12.138	2	2	P1P2	0.862745	1.17171	1	1	P1P2	0.489806	4.11097	3.33333	3.33333	P1P2P1P2P1P2	0.699885	-2.69791	4	4	P1P2	0.735712	-4.22878	5	5	P1P2	0.209897	-4.82933	2	2	P1P2	0.589706	-1.0862	2	2	P1P2	0.548498	-3.91868	3.66667	3.66667	P1P2P1P2P1P2	0.516654	-2.39087	5	5	P1P2	0.567768	-4.79468	5	5	P1P2	0.279136	12.289	4	4	P1P2	0.582564	1.64129	4	4	P1P2	0.454519	1.70115	4.66667	4.66667	P1P2P1P2P1P2
VPS18	0.510083	-0.97165	3	3	P1P2	0.0315356	8.95705	4	4	P1P2	0.352672	-7.84445	4	4	P1P2	0.907173	0.601382	3	3	P1P2	0.298097	0.0469828	3.66667	3.66667	P1P2P1P2P1P2	0.902294	-1.11729	5	5	P1P2	0.0668408	-8.80463	2	2	P1P2	0.298697	5.30757	4	4	P1P2	0.171589	-2.87916	2	2	P1P2	0.42261	-1.53811	3.66667	3.66667	P1P2P1P2P1P2	0.0809458	-7.67153	5	5	P1P2	0.231193	10.1003	5	5	P1P2	0.788808	1.67159	4	4	P1P2	0.826298	-0.675312	4	4	P1P2	0.366983	1.36678	4.66667	4.66667	P1P2P1P2P1P2
VPS25	0.758337	3.87516	5	5	P1P2	0.131561	3.8785	4	4	P1P2	0.169741	-9.58835	1	1	P1P2	0.650327	2.40742	1	1	P1P2	0.353213	-0.611566	3.33333	3.33333	P1P2P1P2P1P2	0.959443	-2.28148	5	5	P1P2	0.115866	-8.41683	5	5	P1P2	0.960186	1.02405	3	3	P1P2	0.156728	-2.19885	3	3	P1P2	0.678498	-3.22475	4.33333	4.33333	P1P2P1P2P1P2	0.760014	0.574505	5	5	P1P2	0.922665	-4.15471	5	5	P1P2	0.32457	-1.53549	2	2	P1P2	0.213876	-1.47635	2	2	P1P2	0.669083	-1.70523	4	4	P1P2P1P2P1P2
VPS26A	0.327378	6.88002	4	4	P1P2	0.265469	-2.49058	5	5	P1P2	0.0364909	11.3255	3	3	P1P2	0.311774	2.80212	2	2	P1P2	0.209779	5.23832	4	4	P1P2P1P2P1P2	0.0175413	-7.02959	5	5	P1P2	0.138248	4.09612	4	4	P1P2	0.196755	-4.6155	4	4	P1P2	0.318175	-1.5036	3	3	P1P2	0.117515	-2.51632	4.33333	4.33333	P1P2P1P2P1P2	0.202935	-4.1266	5	5	P1P2	0.759664	-1.54368	4	4	P1P2	0.264647	9.24946	4	4	P1P2	0.950175	0.595776	3	3	P1P2	0.409082	1.19306	4.33333	4.33333	P1P2P1P2P1P2
VPS26B	0.964881	1.87133	5	5	P1P2	0.0415082	-9.07518	5	5	P1P2	0.625352	-1.99311	5	5	P1P2	0.167957	-3.1475	5	5	P1P2	0.543914	-3.06565	5	5	P1P2P1P2P1P2	0.52556	3.1909	4	4	P1P2	0.034407	4.57641	5	5	P1P2	0.144996	6.07934	4	4	P1P2	0.0218579	5.2484	4	4	P1P2	0.234988	4.61555	4.33333	4.33333	P1P2P1P2P1P2	0.440548	2.63568	5	5	P1P2	0.873749	-4.28146	4	4	P1P2	0.683306	8.11811	5	5	P1P2	0.461416	3.09359	4	4	P1P2	0.665868	2.15744	4.66667	4.66667	P1P2P1P2P1P2
VPS28	0.194855	-2.96727	3	3	P1P2	0	0	0	0	P1P2	0.481021	-7.86962	1	1	P1P2	0	0	0	0	P1P2	0.225292	-3.6123	1.33333	1.33333	P1P2P1P2P1P2	0.441077	-3.19585	4	4	P1P2	0.0426286	-8.31538	5	5	P1P2	0.619344	-1.31847	3	3	P1P2	0.0509001	-4.00363	3	3	P1P2	0.367683	-4.27657	4	4	P1P2P1P2P1P2	0.0442815	-6.68248	4	4	P1P2	0.0150159	-8.92629	5	5	P1P2	0.19209	-1.80702	3	3	P1P2	0.000756427	-4.71592	3	3	P1P2	0.0837957	-5.80526	4	4	P1P2P1P2P1P2
VPS29	0.605749	5.12078	4	4	P1P2	0.142712	6.95492	3	3	P1P2	0.927952	-1.76676	2	2	P1P2	0.186275	5.7852	1	1	P1P2	0.558804	3.43631	3	3	P1P2P1P2P1P2	0.850877	0.090792	5	5	P1P2	0.0161374	-8.48219	4	4	P1P2	0.756434	1.33416	4	4	P1P2	0.107942	-3.26536	4	4	P1P2	0.54115	-2.35241	4.33333	4.33333	P1P2P1P2P1P2	0.915123	0.370665	5	5	P1P2	0.327646	-5.68357	5	5	P1P2	0.883298	1.97224	3	3	P1P2	0.704761	0.349697	3	3	P1P2	0.708689	-1.11356	4.33333	4.33333	P1P2P1P2P1P2
VPS33A	0.916236	1.33163	4	4	P1P2	0.242828	4.67015	4	4	P1P2	0.858609	1.30078	2	2	P1P2	0.504388	2.13364	2	2	P1P2	0.672558	2.43419	3.33333	3.33333	P1P2P1P2P1P2	0.663512	-3.00601	5	5	P1P2	0.356507	-4.11541	5	5	P1P2	0.95673	2.88766	2	2	P1P2	0.440675	1.80002	2	2	P1P2	0.658916	-1.41125	4	4	P1P2P1P2P1P2	0.915878	-2.44721	5	5	P1P2	0.418527	1.29519	5	5	P1P2	0.430765	7.20033	2	2	P1P2	0.153616	4.14888	2	2	P1P2	0.58839	2.01611	4	4	P1P2P1P2P1P2
VPS33B	0.264077	-0.534394	4	4	P1P2	0.906145	2.18197	4	4	P1P2	0.616299	-2.0505	3	3	P1P2	0.154816	-2.82392	2	2	P1P2	0.595507	-0.134308	3.66667	3.66667	P1P2P1P2P1P2	0.342309	1.4221	4	4	P1P2	0.609432	0.357282	3	3	P1P2	0.459338	4.77729	3	3	P1P2	0.247088	3.6747	2	2	P1P2	0.47036	2.18556	3.33333	3.33333	P1P2P1P2P1P2	0.805394	-0.281657	4	4	P1P2	0.374375	3.45315	3	3	P1P2	0.833531	4.85034	3	3	P1P2	0.558468	-0.891537	1	1	P1P2	0.6711	2.67395	3.33333	3.33333	P1P2P1P2P1P2
VPS35	0.158329	-10.0859	1	1	P1P2	0.106383	10.1052	1	1	P1P2	0.146835	-8.64747	2	2	P1P2	0	0	0	0	P1P2	0.137182	-2.87605	1.33333	1.33333	P1P2P1P2P1P2	0.444214	-2.7144	3	3	P1P2	0.114668	-7.45911	3	3	P1P2	0.723803	3.24195	4	4	P1P2	0.0211728	-5.38421	2	2	P1P2	0.427562	-2.31052	3.33333	3.33333	P1P2P1P2P1P2	0.010213	-9.48304	3	3	P1P2	0.506934	-4.25477	3	3	P1P2	0.0202363	-2.97496	3	3	P1P2	0.0114065	-4.96023	2	2	P1P2	0.179128	-5.57092	3	3	P1P2P1P2P1P2
VPS36	0.447654	2.2031	4	4	P1P2	0.575293	2.00328	5	5	P1P2	0.794502	1.01919	2	2	P1P2	0.266172	3.56907	2	2	P1P2	0.605816	1.74186	3.66667	3.66667	P1P2P1P2P1P2	0.356808	-2.60871	4	4	P1P2	0.99953	-2.05108	4	4	P1P2	0.993883	0.8037	4	4	P1P2	0.649894	-1.61155	2	2	P1P2	0.783407	-1.28536	4	4	P1P2P1P2P1P2	0.681612	-2.68004	4	4	P1P2	0.214525	3.65872	4	4	P1P2	0.763912	6.87911	4	4	P1P2	0.217668	3.24178	3	3	P1P2	0.553349	2.61926	4	4	P1P2P1P2P1P2
VPS37A	0.0572936	-6.90948	4	4	P1P2	0.275252	5.19735	3	3	P1P2	0.162468	10.3319	2	2	P1P2	0.287582	4.72596	1	1	P1P2	0.165005	2.87325	3	3	P1P2P1P2P1P2	0.339372	3.43135	5	5	P1P2	0.207767	-7.67314	4	4	P1P2	0.0177624	-5.56327	5	5	P1P2	0.0387898	-3.97228	4	4	P1P2	0.188301	-3.26835	4.66667	4.66667	P1P2P1P2P1P2	0.595011	-3.3486	4	4	P1P2	0.580626	-2.56294	4	4	P1P2	0.812235	3.81934	5	5	P1P2	0.368292	-0.532637	4	4	P1P2	0.662624	-0.6974	4.33333	4.33333	P1P2P1P2P1P2
VPS37B	0.780773	2.11662	5	5	P1P2	0.314849	5.31346	4	4	P1P2	0.626117	-6.20128	2	2	P1P2	0.5326	-1.17442	2	2	P1P2	0.573913	0.409602	3.66667	3.66667	P1P2P1P2P1P2	0.361902	3.16081	3	3	P1P2	0.970154	-1.49951	3	3	P1P2	0.850558	1.779	3	3	P1P2	0.454889	1.76081	2	2	P1P2	0.727538	1.14677	3	3	P1P2P1P2P1P2	0.221406	3.92815	5	5	P1P2	0.170288	4.01779	4	4	P1P2	0.681555	0.135468	3	3	P1P2	0.906572	0.821073	2	2	P1P2	0.357749	2.6938	4	4	P1P2P1P2P1P2
VPS37C	0.370513	6.95984	4	4	P1P2	0.202435	6.46114	3	3	P1P2	0.609007	-2.01269	2	2	P1P2	0.104575	6.75377	1	1	P1P2	0.393985	3.80276	3	3	P1P2P1P2P1P2	0.690525	1.24177	3	3	P1P2	0.0376717	-7.99257	5	5	P1P2	0.829786	2.91599	3	3	P1P2	0.498531	-0.978071	3	3	P1P2	0.519328	-1.27827	3.66667	3.66667	P1P2P1P2P1P2	0.0293291	6.35725	4	4	P1P2	0.212271	-6.01164	5	5	P1P2	0.598695	2.39324	2	2	P1P2	0.959117	0.663679	2	2	P1P2	0.280098	0.912949	3.66667	3.66667	P1P2P1P2P1P2
VPS37D	0.503657	-1.90902	4	4	P1P2	0.405293	-2.61819	3	3	P1P2	0.226737	11.3051	1	1	P1P2	0.575163	2.769	1	1	P1P2	0.378562	2.25929	2.66667	2.66667	P1P2P1P2P1P2	0.610358	2.38558	4	4	P1P2	0.25736	3.14564	3	3	P1P2	0.912204	-2.647	1	1	P1P2	0.803401	0.906384	1	1	P1P2	0.593307	0.961404	2.66667	2.66667	P1P2P1P2P1P2	0.86143	-0.239561	3	3	P1P2	0.925064	0.43353	3	3	P1P2	0.236947	10.7812	1	1	P1P2	0.352823	3.91007	1	1	P1P2	0.67448	3.65838	2.33333	2.33333	P1P2P1P2P1P2
VPS39	0.783942	1.76457	4	4	P1P2	0.375323	3.19496	4	4	P1P2	0.334859	-8.57299	1	1	P1P2	0	0	0	0	P1P2	0.498041	-1.20449	3	3	P1P2P1P2P1P2	0.948805	-4.24481	5	5	P1P2	0.516716	-4.22522	4	4	P1P2	0.0582502	-5.98109	5	5	P1P2	0.0778159	-3.96163	4	4	P1P2	0.507924	-4.81704	4.66667	4.66667	P1P2P1P2P1P2	0.455637	-4.7479	5	5	P1P2	0.706886	-1.12417	4	4	P1P2	0.0322123	-2.66242	5	5	P1P2	0.152248	-2.66662	4	4	P1P2	0.398245	-2.84483	4.66667	4.66667	P1P2P1P2P1P2
VPS41	0.193878	6.4215	4	4	P2	0.403303	-4.01717	4	4	P1	0.348431	10.194	1	1	P2	0	0	0	0	P2	0.315204	4.19943	3	3	P2P1P2	0.255583	-5.87989	4	4	P2	0.633679	-2.36937	5	5	P2	0.503792	-4.43887	1	1	P2	0	0	0	0	P2	0.464351	-4.22938	3.33333	3.33333	P2P2P2	0.106033	6.24744	5	5	P1	0.161047	-9.04624	5	5	P1	0.471524	7.87818	1	1	P2	0.518145	2.98729	1	1	P2	0.246202	1.69313	3.66667	3.66667	P1P1P2
VPS45	0.157088	2.86365	5	5	P1P2	0.469467	2.19177	5	5	P1P2	0	0	0	0	P1P2	0	0	0	0	P1P2	0.208852	1.68514	3.33333	3.33333	P1P2P1P2P1P2	0.121582	-6.25407	5	5	P1P2	0.18967	-5.72255	4	4	P1P2	0.534921	-3.97869	2	2	P1P2	0.233794	-3.81223	1	1	P1P2	0.282058	-5.31844	3.66667	3.66667	P1P2P1P2P1P2	0.855029	-2.19426	5	5	P1P2	0.955647	-0.531203	5	5	P1P2	0.246108	-1.91536	2	2	P1P2	0.88559	1.1495	2	2	P1P2	0.685594	-1.54694	4	4	P1P2P1P2P1P2
VPS4A	0.541229	3.90027	3	3	P1P2	0.172357	7.9802	4	4	P1P2	0.91422	0.628028	4	4	P1P2	0.454681	3.1054	3	3	P1P2	0.542602	4.1695	3.66667	3.66667	P1P2P1P2P1P2	0.224358	-6.01549	4	4	P1P2	0.121841	-8.16442	5	5	P1P2	0.0273191	10.3843	3	3	P1P2	0.588077	1.42007	2	2	P1P2	0.124506	-1.2652	4	4	P1P2P1P2P1P2	0.498834	-2.80165	4	4	P1P2	0.884224	-1.27551	5	5	P1P2	0.0335777	14.0493	3	3	P1P2	0.100729	4.82157	2	2	P1P2	0.472212	3.32403	4	4	P1P2P1P2P1P2
VPS4B	0.094911	-7.37234	4	4	P1P2	0.920882	0.183767	3	3	P1P2	0.139463	10.631	2	2	P1P2	0.352941	3.8588	1	1	P1P2	0.385085	1.14747	3	3	P1P2P1P2P1P2	0.256728	3.28033	5	5	P1P2	0.603983	-4.49449	5	5	P1P2	0.432439	-3.93413	3	3	P1P2	0.152277	-2.74025	3	3	P1P2	0.43105	-1.7161	4.33333	4.33333	P1P2P1P2P1P2	0.311301	-9.23883	5	5	P1P2	0.828674	-3.69403	5	5	P1P2	0.583721	5.2027	3	3	P1P2	0.34299	-1.43659	3	3	P1P2	0.574565	-2.57672	4.33333	4.33333	P1P2P1P2P1P2
VPS51	0.35577	4.54797	3	3	P1P2	0.114192	8.00512	4	4	P1P2	0.948191	-1.51969	3	3	P1P2	0.187186	3.6943	2	2	P1P2	0.472718	3.6778	3.33333	3.33333	P1P2P1P2P1P2	0.625332	-0.248563	4	4	P1P2	0.0638776	-8.30132	5	5	P1P2	0.839502	2.27512	5	5	P1P2	0.378767	-1.57028	4	4	P1P2	0.509571	-2.09159	4.66667	4.66667	P1P2P1P2P1P2	0.621066	0.732407	4	4	P1P2	0.70829	-3.14503	5	5	P1P2	0.934151	4.71301	5	5	P1P2	0.409041	2.13854	4	4	P1P2	0.754502	0.766794	4.66667	4.66667	P1P2P1P2P1P2
VPS52	0.587855	4.25333	5	5	P1P2	0.614594	4.58793	4	4	P1P2	0.963984	-1.37716	3	3	P1P2	0.805723	0.910104	3	3	P1P2	0.722144	2.48803	4	4	P1P2P1P2P1P2	0.949623	-1.76514	5	5	P1P2	0.987313	-3.56061	4	4	P1P2	0.889684	1.00194	4	4	P1P2	0.972138	0.245627	3	3	P1P2	0.942207	-1.44127	4.33333	4.33333	P1P2P1P2P1P2	0.940075	0.743537	5	5	P1P2	0.609614	0.735243	4	4	P1P2	0.924074	3.99952	4	4	P1P2	0.72918	1.39042	3	3	P1P2	0.824588	1.8261	4.33333	4.33333	P1P2P1P2P1P2
VPS53	0.958816	3.70381	5	5	P1P2	0.468232	-3.22144	3	3	P1P2	0.688185	0.729367	4	4	P1P2	0.093658	-2.71404	3	3	P1P2	0.705078	0.403911	4	4	P1P2P1P2P1P2	0.117207	4.91905	4	4	P1P2	0.385669	-0.273781	4	4	P1P2	0.570234	3.06321	5	5	P1P2	0.00554681	5.40993	3	3	P1P2	0.357703	2.56949	4.33333	4.33333	P1P2P1P2P1P2	0.0147305	6.3017	5	5	P1P2	0.818855	-4.47166	4	4	P1P2	0.570008	10.3091	5	5	P1P2	0.425798	2.93057	4	4	P1P2	0.467865	4.04637	4.66667	4.66667	P1P2P1P2P1P2
VPS54	0.137962	7.27361	5	5	P1P2	0.384514	7.0765	4	4	P1P2	0.0289677	11.3065	3	3	P1P2	0.0266556	6.80424	2	2	P1P2	0.183814	8.55221	4	4	P1P2P1P2P1P2	0.0532485	-6.17729	5	5	P1P2	0.620393	-7.08425	4	4	P1P2	0.0950532	-5.17949	4	4	P1P2	0.00117816	-5.77786	3	3	P1P2	0.256232	-6.14701	4.33333	4.33333	P1P2P1P2P1P2	0.996963	-0.943781	5	5	P1P2	0.643263	0.401412	5	5	P1P2	0.288012	11.1827	5	5	P1P2	0.70186	3.99244	5	5	P1P2	0.642746	3.54676	5	5	P1P2P1P2P1P2
VPS72	0.923476	1.11891	4	4	P1P2	0.99338	2.12326	2	2	P1P2	0.532378	2.33439	4	4	P1P2	0.70697	1.82561	2	2	P1P2	0.816411	1.85885	3.33333	3.33333	P1P2P1P2P1P2	0.35352	3.08327	4	4	P1P2	0.5765	-4.2502	3	3	P1P2	0.239463	5.97237	3	3	P1P2	0.823558	0.572586	3	3	P1P2	0.389828	1.60181	3.33333	3.33333	P1P2P1P2P1P2	0.4344	2.79095	4	4	P1P2	0.409028	-3.05621	3	3	P1P2	0.182363	13.4425	4	4	P1P2	0.785979	1.41147	3	3	P1P2	0.34193	4.3924	3.66667	3.66667	P1P2P1P2P1P2
VPS8	0.878717	4.49427	4	4	P1P2	0.379167	7.84383	5	5	P1P2	0.305301	12.003	5	5	P1P2	0.234115	3.74714	4	4	P1P2	0.521062	8.1137	4.66667	4.66667	P1P2P1P2P1P2	0.518161	-4.78963	5	5	P1P2	0.274547	-8.21049	5	5	P1P2	0.945349	1.92669	5	5	P1P2	0.0745675	-3.87375	5	5	P1P2	0.579352	-3.69114	5	5	P1P2P1P2P1P2	0.422991	-2.73671	5	5	P1P2	0.869078	-0.723888	5	5	P1P2	0.265223	10.2409	5	5	P1P2	0.944604	1.87038	5	5	P1P2	0.519097	2.2601	5	5	P1P2P1P2P1P2
VPS9D1	0.0554887	7.56921	3	3	P1P2	0.0289634	-11.0739	2	2	P1P2	0.958024	1.33375	2	2	P1P2	0	0	0	0	P1P2	0.347492	-0.723653	2.33333	2.33333	P1P2P1P2P1P2	0.0837767	-5.99434	4	4	P1P2	0.875052	3.65955	4	4	P1P2	0.945731	2.96835	2	2	P1P2	0.942436	-0.362754	2	2	P1P2	0.634853	0.211188	3.33333	3.33333	P1P2P1P2P1P2	0.944426	-0.738357	4	4	P1P2	0.0900985	-8.45121	2	2	P1P2	0.769304	7.71767	2	2	P1P2	0.738646	-0.0974268	2	2	P1P2	0.601276	-0.490634	2.66667	2.66667	P1P2P1P2P1P2
VRK1	0.736587	1.27374	3	3	P1P2	0.0403973	8.55505	3	3	P1P2	0.881807	0.279489	3	3	P1P2	0.196078	5.65166	1	1	P1P2	0.55293	3.36942	3	3	P1P2P1P2P1P2	0.140427	-3.34405	5	5	P1P2	0.0141475	-8.57225	4	4	P1P2	0.795953	4.56482	4	4	P1P2	0.0351394	-4.01806	4	4	P1P2	0.316842	-2.45049	4.33333	4.33333	P1P2P1P2P1P2	0.0545779	-9.25526	5	5	P1P2	0.770873	-2.63611	5	5	P1P2	0.835845	6.57803	4	4	P1P2	0.865787	0.578529	4	4	P1P2	0.553765	-1.77111	4.66667	4.66667	P1P2P1P2P1P2
VRK2	0.513161	2.04427	5	5	P1P2	0.985592	0.372184	3	3	P1P2	0.797481	1.72086	3	3	P1P2	0.726322	-0.219739	2	2	P1P2	0.765411	1.3791	3.66667	3.66667	P1P2P1P2P1P2	0.531216	-1.15281	5	5	P1P2	0.186698	2.34259	3	3	P1P2	0.401752	-2.19979	4	4	P1P2	0.668869	1.14478	2	2	P1P2	0.373222	-0.336672	4	4	P1P2P1P2P1P2	0.835183	0.39003	4	4	P1P2	0.419704	4.30595	4	4	P1P2	0.387765	6.77627	5	5	P1P2	0.417153	2.05035	3	3	P1P2	0.547551	3.82408	4.33333	4.33333	P1P2P1P2P1P2
VRK3	0.19154	8.16881	1	1	P1P2	0.321332	4.51664	3	3	P1P2	0.494024	-2.44613	3	3	P1P2	0.607843	2.63068	1	1	P1P2	0.335632	3.41311	2.33333	2.33333	P1P2P1P2P1P2	0.138229	-5.62875	3	3	P1P2	0.310439	3.49768	2	2	P1P2	0.516889	5.05474	3	3	P1P2	0.123273	-5.64373	1	1	P1P2	0.321852	0.974556	2.66667	2.66667	P1P2P1P2P1P2	0.210347	-3.41599	4	4	P1P2	0.0780273	7.08544	3	3	P1P2	0.976047	4.72882	3	3	P1P2	0.360719	3.1529	3	3	P1P2	0.421474	2.79943	3.33333	3.33333	P1P2P1P2P1P2
VRTN	0.3806	-4.1063	5	5	P1P2	0.771916	-1.4776	4	4	P1P2	0.979791	-1.43789	3	3	P1P2	0.774758	0.409756	3	3	P1P2	0.710769	-2.3406	4	4	P1P2P1P2P1P2	0.436152	1.49219	5	5	P1P2	0.794357	-3.20662	5	5	P1P2	0.0739962	8.19567	3	3	P1P2	0.263953	2.05793	3	3	P1P2	0.434835	2.16041	4.33333	4.33333	P1P2P1P2P1P2	0.81713	-4.57622	5	5	P1P2	0.691064	-4.96776	5	5	P1P2	0.178263	8.88086	3	3	P1P2	0.374651	2.70237	3	3	P1P2	0.562152	-0.221038	4.33333	4.33333	P1P2P1P2P1P2
VSIG1	0.0912407	-4.90836	4	4	P1P2	0.42414	-2.64561	4	4	P1P2	0.08336	-9.17002	2	2	P1P2	0.0588235	-6.96676	1	1	P1P2	0.19958	-5.57466	3.33333	3.33333	P1P2P1P2P1P2	0.123823	5.98499	5	5	P1P2	0.905303	-1.41768	4	4	P1P2	0.0862477	9.25252	2	2	P1P2	0.575117	1.85227	2	2	P1P2	0.371791	4.60661	3.66667	3.66667	P1P2P1P2P1P2	0.309032	-6.13053	5	5	P1P2	0.555496	-1.74756	5	5	P1P2	0.917093	-0.410424	1	1	P1P2	0.358871	-2.30525	1	1	P1P2	0.593874	-2.76284	3.66667	3.66667	P1P2P1P2P1P2
VSIG10	0.0707005	1.91758	5	5	P1P2	0.66012	1.64902	2	2	P1P2	0.539176	2.31371	2	2	P1P2	0.566484	4.0545	2	2	P1P2	0.423332	1.9601	3	3	P1P2P1P2P1P2	0.613179	0.478039	4	4	P1P2	0.0430067	-8.37281	5	5	P1P2	0.733597	4.15551	2	2	P1P2	0.691643	-1.73883	2	2	P1P2	0.463261	-1.24642	3.66667	3.66667	P1P2P1P2P1P2	0.0373253	4.57266	4	4	P1P2	0.0384545	-10.1811	5	5	P1P2	0.718301	7.77037	2	2	P1P2	0.92586	1.62839	2	2	P1P2	0.264694	0.72065	3.66667	3.66667	P1P2P1P2P1P2
VSIG10L	0.336362	4.49882	3	3	P2	0.382736	2.89941	4	4	P2	0.226737	11.3143	1	1	P2	0.0326797	9.07415	1	1	P2	0.315278	6.23751	2.66667	2.66667	P2P2P2	0.772339	-1.79844	3	3	P2	0.567421	-3.0435	4	4	P1	0.137196	-3.88906	3	3	P2	0.732874	-0.734907	2	2	P2	0.492319	-2.91033	3.33333	3.33333	P2P1P2	0.0793037	5.09554	5	5	P1	0.292639	3.33263	4	4	P2	0.165459	13.551	4	4	P1	0.621964	1.66675	3	3	P1	0.179134	7.32639	4.33333	4.33333	P1P2P1
VSIG2	0.878881	1.53412	3	3	P1P2	0.614065	-2.42506	2	2	P1P2	0.088428	8.32922	3	3	P1P2	0.222222	5.40859	1	1	P1P2	0.527125	2.47943	2.66667	2.66667	P1P2P1P2P1P2	0.0415373	8.6442	2	2	P1P2	0.90051	-2.04216	2	2	P1P2	0.567873	4.10499	2	2	P1P2	0.605739	-1.84913	1	1	P1P2	0.503307	3.56901	2	2	P1P2P1P2P1P2	0.0195127	6.99084	3	3	P1P2	0.335712	-4.56113	2	2	P1P2	0.0215285	14.5831	3	3	P1P2	0.358871	3.79414	1	1	P1P2	0.125585	5.67092	2.66667	2.66667	P1P2P1P2P1P2
VSIG4	0.296835	7.50658	4	4	P1P2	0.805568	3.09657	2	2	P1P2	0.290891	-3.04185	3	3	P1P2	0.257813	3.43033	2	2	P1P2	0.464431	2.52043	3	3	P1P2P1P2P1P2	0.816344	-1.75488	3	3	P1P2	0.943523	-2.45864	2	2	P1P2	0.129086	7.01935	3	3	P1P2	0.503399	-1.27539	2	2	P1P2	0.629651	0.935281	2.66667	2.66667	P1P2P1P2P1P2	0.192156	3.79954	4	4	P1P2	0.703866	0.544022	2	2	P1P2	0.377815	8.65858	1	1	P1P2	0.538306	2.87521	1	1	P1P2	0.424612	4.33405	2.33333	2.33333	P1P2P1P2P1P2
VSIG8	0.662767	0.562452	3	3	P1P2	0.508507	5.18013	4	4	P1P2	0.835112	0.336374	3	3	P1P2	0.420113	-1.6757	2	2	P1P2	0.668795	2.02632	3.33333	3.33333	P1P2P1P2P1P2	0.575008	-2.8989	4	4	P1P2	0.767951	-4.42903	4	4	P1P2	0.344119	5.28257	2	2	P1P2	0.592973	1.74742	2	2	P1P2	0.562359	-0.681789	3.33333	3.33333	P1P2P1P2P1P2	0.394922	-3.63792	5	5	P1P2	0.523199	0.630444	4	4	P1P2	0.721359	8.63177	2	2	P1P2	0.807735	1.41279	2	2	P1P2	0.546493	1.87476	3.66667	3.66667	P1P2P1P2P1P2
VSNL1	0.236539	-4.93792	4	4	P1P2	0.34616	3.45677	3	3	P1P2	0.67075	1.84584	2	2	P1P2	0.571895	2.79473	1	1	P1P2	0.417817	0.121563	3	3	P1P2P1P2P1P2	0.27009	3.38198	3	3	P1P2	0.0429896	-7.04203	3	3	P1P2	0.6608	-1.03401	3	3	P1P2	0.986185	0.0768907	1	1	P1P2	0.324627	-1.56468	3	3	P1P2P1P2P1P2	0.785688	-3.1465	4	4	P1P2	0.404134	-3.3732	5	5	P1P2	0.731759	2.44105	3	3	P1P2	0.558916	-0.579355	2	2	P1P2	0.640527	-1.35955	4	4	P1P2P1P2P1P2
VSTM1	0.586361	0.13542	4	4	P1P2	0.535086	-3.93201	5	5	P1P2	0.015996	-11.3308	2	2	P1P2	0.0982631	-4.6923	2	2	P1P2	0.379148	-5.04247	3.66667	3.66667	P1P2P1P2P1P2	0.70196	-0.310629	5	5	P1P2	0.232569	3.08464	4	4	P1P2	0.62048	3.42165	3	3	P1P2	0.131856	3.42625	3	3	P1P2	0.518336	2.06522	4	4	P1P2P1P2P1P2	0.405576	-3.00851	4	4	P1P2	0.503522	2.25515	4	4	P1P2	0.254585	-1.64287	3	3	P1P2	0.566532	2.77721	1	1	P1P2	0.387894	-0.798745	3.66667	3.66667	P1P2P1P2P1P2
VSTM2A	0.676194	2.45597	4	4	P1P2	0.610936	-1.56945	4	4	P1P2	0.676663	1.92932	2	2	P1P2	0.924735	0.300941	2	2	P1P2	0.654598	0.938611	3.33333	3.33333	P1P2P1P2P1P2	0.696255	-2.56378	5	5	P1P2	0.518888	3.82488	5	5	P1P2	0.614243	1.73211	3	3	P1P2	0.658912	1.36542	3	3	P1P2	0.609795	0.997738	4.33333	4.33333	P1P2P1P2P1P2	0.524374	-3.61271	5	5	P1P2	0.578305	1.31166	4	4	P1P2	0.435989	5.79816	3	3	P1P2	0.245736	4.6525	2	2	P1P2	0.512889	1.1657	4	4	P1P2P1P2P1P2
VSTM2B	0.988844	3.27982	4	4	P1P2	0.485008	3.22321	3	3	P1P2	0.384744	4.71933	5	5	P1P2	0.0986427	3.73571	3	3	P1P2	0.619532	3.74078	4	4	P1P2P1P2P1P2	0.901701	-2.13224	4	4	P1P2	0.707787	-0.958007	3	3	P1P2	0.520007	3.977	4	4	P1P2	0.440539	-1.10775	3	3	P1P2	0.709832	0.295586	3.66667	3.66667	P1P2P1P2P1P2	0.761249	0.193444	4	4	P1P2	0.252172	1.93338	4	4	P1P2	0.177722	13.8038	5	5	P1P2	0.285256	2.98223	4	4	P1P2	0.397048	5.3102	4.33333	4.33333	P1P2P1P2P1P2
VSTM2L	0.967509	1.18105	4	4	P1P2	0.99338	-0.437652	2	2	P1P2	0.0947119	11.2365	4	4	P1P2	0.0947712	-6.20637	1	1	P1P2	0.6852	3.9933	3.33333	3.33333	P1P2P1P2P1P2	0.860007	0.097888	4	4	P1P2	0.187493	-7.52242	4	4	P1P2	0.980087	-0.498522	3	3	P1P2	0.579959	1.88844	2	2	P1P2	0.675862	-2.64102	3.66667	3.66667	P1P2P1P2P1P2	0.726237	-0.0430313	4	4	P1P2	0.199073	-7.67867	4	4	P1P2	0.0729414	14.5717	5	5	P1P2	0.790388	0.219315	3	3	P1P2	0.332751	2.28335	4.33333	4.33333	P1P2P1P2P1P2
VSTM4	0.881097	3.26254	3	3	P1P2	0.926858	1.42207	3	3	P1P2	0.186979	-9.38663	1	1	P1P2	0.640523	-1.16843	1	1	P1P2	0.664978	-1.56734	2.33333	2.33333	P1P2P1P2P1P2	0.806567	-2.29084	3	3	P1P2	0.40389	3.15107	3	3	P1P2	0.652072	-0.964177	3	3	P1P2	0.177802	3.21788	2	2	P1P2	0.620843	-0.0346471	3	3	P1P2P1P2P1P2	0.907035	-0.353418	3	3	P1P2	0.103045	4.10251	4	4	P1P2	0.169551	-1.76679	3	3	P1P2	0.619214	1.8092	2	2	P1P2	0.39321	0.660766	3.33333	3.33333	P1P2P1P2P1P2
VSTM5	0.0338727	-8.54328	5	5	P1P2	0.546816	-3.90618	4	4	P1P2	0.562843	4.79611	4	4	P1P2	0.559197	-0.750331	3	3	P1P2	0.381177	-2.55112	4.33333	4.33333	P1P2P1P2P1P2	0.118158	3.8186	5	5	P1P2	0.572777	-2.85503	5	5	P1P2	0.905784	3.12358	3	3	P1P2	0.759994	-0.312622	3	3	P1P2	0.53224	1.36238	4.33333	4.33333	P1P2P1P2P1P2	0.278424	-5.6948	5	5	P1P2	0.328779	-4.59089	4	4	P1P2	0.19039	8.5385	3	3	P1P2	0.42891	-1.12561	2	2	P1P2	0.265864	-0.582397	4	4	P1P2P1P2P1P2
VSX1	0.277689	-1.12516	5	5	P1P2	0.996362	1.8775	4	4	P1P2	0.868158	1.00314	2	2	P1P2	0.784314	1.6618	1	1	P1P2	0.71407	0.585162	3.66667	3.66667	P1P2P1P2P1P2	0.0372146	8.63438	5	5	P1P2	0.225418	2.23138	3	3	P1P2	0.633037	-0.727278	3	3	P1P2	0.481427	1.58921	3	3	P1P2	0.298557	3.37949	3.66667	3.66667	P1P2P1P2P1P2	0.152101	3.5009	5	5	P1P2	0.154095	3.99839	3	3	P1P2	0.485074	3.34636	4	4	P1P2	0.633568	-0.109028	2	2	P1P2	0.263757	3.61522	4	4	P1P2P1P2P1P2
VSX2	0.179597	-2.58137	3	3	P1P2	0.367654	-4.32651	4	4	P1P2	0.00678394	-9.99849	5	5	P1P2	0.00632399	-5.97138	3	3	P1P2	0.184678	-5.63545	4	4	P1P2P1P2P1P2	0.750909	-2.44421	5	5	P1P2	0.87134	-1.03676	4	4	P1P2	0.00769212	11.9821	5	5	P1P2	0.113626	4.96603	4	4	P1P2	0.543314	2.83372	4.66667	4.66667	P1P2P1P2P1P2	0.297855	-6.49077	5	5	P1P2	0.262357	-4.65987	3	3	P1P2	0.668686	-1.27644	1	1	P1P2	0.387097	-1.98864	1	1	P1P2	0.409633	-4.14236	3	3	P1P2P1P2P1P2
VTA1	0.646002	0.385018	5	5	P1P2	0.73629	3.09271	4	4	P1P2	0.386993	-7.36113	2	2	P1P2	0.878237	-0.0939716	2	2	P1P2	0.589762	-1.29447	3.66667	3.66667	P1P2P1P2P1P2	0.903514	-1.11012	5	5	P1P2	0.411595	1.16166	3	3	P1P2	0.84254	3.69293	4	4	P1P2	0.466423	2.4602	2	2	P1P2	0.719216	1.24816	4	4	P1P2P1P2P1P2	0.826013	-2.36979	5	5	P1P2	0.20346	1.96734	4	4	P1P2	0.0724151	-2.32812	3	3	P1P2	0.711196	0.0479927	2	2	P1P2	0.367296	-0.910188	4	4	P1P2P1P2P1P2
VTCN1	0.405097	7.05947	1	1	P1P2	0	0	0	0	P1P2	0	0	0	0	P1P2	0	0	0	0	P1P2	0.135032	2.35316	0.333333	0.333333	P1P2P1P2P1P2	0.370742	-4.59269	2	2	P1P2	0.0793622	-8.34304	2	2	P1P2	0.124378	-6.38759	1	1	P1P2	0	0	0	0	P1P2	0.191494	-6.4411	1.66667	1.66667	P1P2P1P2P1P2	0.34658	-3.99172	2	2	P1P2	0.0799642	-8.54026	2	2	P1P2	0.137208	-3.16235	1	1	P1P2	0	0	0	0	P1P2	0.187918	-5.23144	1.66667	1.66667	P1P2P1P2P1P2
VTI1A	0.859099	3.5434	4	4	P1P2	0.322435	5.22239	4	4	P1P2	0.620786	-2.21413	4	4	P1P2	0.909104	0.823424	2	2	P1P2	0.600773	2.18389	4	4	P1P2P1P2P1P2	0.946411	-1.49824	4	4	P1P2	0.428989	-2.91088	5	5	P1P2	0.417513	7.91956	5	5	P1P2	0.792373	-1.85321	4	4	P1P2	0.597638	1.17015	4.66667	4.66667	P1P2P1P2P1P2	0.49686	1.40869	5	5	P1P2	0.62382	0.194442	5	5	P1P2	0.604187	5.04691	4	4	P1P2	0.886993	0.730629	4	4	P1P2	0.574956	2.21668	4.66667	4.66667	P1P2P1P2P1P2
VTI1B	0.392	2.023	4	4	P1P2	0.21416	-4.06626	4	4	P1P2	0.608724	3.97929	4	4	P1P2	0.943671	0.997773	2	2	P1P2	0.404962	0.645343	4	4	P1P2P1P2P1P2	0.1934	-0.107437	5	5	P1P2	0.240497	3.08117	4	4	P1P2	0.894092	2.43903	4	4	P1P2	0.552807	-0.95045	3	3	P1P2	0.442663	1.80426	4.33333	4.33333	P1P2P1P2P1P2	0.764495	-2.84084	4	4	P1P2	0.920915	0.487524	3	3	P1P2	0.245365	8.28996	4	4	P1P2	0.487959	1.97888	3	3	P1P2	0.643591	1.97888	3.66667	3.66667	P1P2P1P2P1P2
VTN	0.374138	4.64158	5	5	P1P2	0.802252	0.237947	5	5	P1P2	0.41886	3.8357	2	2	P1P2	0.809263	1.0614	2	2	P1P2	0.53175	2.90507	4	4	P1P2P1P2P1P2	0.632265	1.31686	4	4	P1P2	0.387607	1.20278	4	4	P1P2	0.832737	0.0715466	4	4	P1P2	0.526727	1.12209	3	3	P1P2	0.617537	0.863726	4	4	P1P2P1P2P1P2	0.0631031	4.97381	5	5	P1P2	0.48914	-0.128566	5	5	P1P2	0.385882	7.83028	4	4	P1P2	0.217505	3.31543	4	4	P1P2	0.312708	4.22517	4.66667	4.66667	P1P2P1P2P1P2
VWA1	0.324499	4.51054	3	3	P1P2	0.490457	4.0501	2	2	P1P2	0.750915	-1.35749	4	4	P1P2	0.731898	-0.370894	2	2	P1P2	0.521957	2.40105	3	3	P1P2P1P2P1P2	0.23335	-3.19426	3	3	P1P2	0.222139	-7.40389	4	4	P1P2	0.433384	4.02884	3	3	P1P2	0.836306	-0.162283	2	2	P1P2	0.296291	-2.18977	3.33333	3.33333	P1P2P1P2P1P2	0.86143	-0.0088379	3	3	P1P2	0.401059	-4.94105	4	4	P1P2	0.847704	4.15148	4	4	P1P2	0.546929	-0.298492	2	2	P1P2	0.703397	-0.266135	3.66667	3.66667	P1P2P1P2P1P2
VWA2	0.590552	2.21159	4	4	P1P2	0.268034	5.3983	3	3	P1P2	0.58868	-1.92674	3	3	P1P2	0.581326	-0.935196	2	2	P1P2	0.482422	1.89438	3.33333	3.33333	P1P2P1P2P1P2	0.545992	-2.68674	4	4	P1P2	0.137174	-5.87641	3	3	P1P2	0.831042	2.29752	3	3	P1P2	0.612765	-2.02783	2	2	P1P2	0.504736	-2.08854	3.33333	3.33333	P1P2P1P2P1P2	0.881978	-2.5191	4	4	P1P2	0.912197	-1.35525	4	4	P1P2	0.789364	5.0621	4	4	P1P2	0.827607	0.953943	4	4	P1P2	0.86118	0.395915	4	4	P1P2P1P2P1P2
VWA3A	0.96919	0.843969	3	3	P1P2	0.0560739	8.32304	3	3	P1P2	0.76139	-2.58651	2	2	P1P2	0.934182	1.0386	2	2	P1P2	0.595551	2.1935	2.66667	2.66667	P1P2P1P2P1P2	0.810673	-1.87484	4	4	P1P2	0.736845	-5.70665	1	1	P1P2	0.0343403	12.6762	2	2	P1P2	0.282678	3.71815	1	1	P1P2	0.527286	1.69824	2.33333	2.33333	P1P2P1P2P1P2	0.698078	-4.83002	4	4	P1P2	0.0234211	6.98835	3	3	P1P2	0.0975456	18.8264	1	1	P1P2	0.0221774	9.40228	1	1	P1P2	0.273015	6.99491	2.66667	2.66667	P1P2P1P2P1P2
VWA3B	0.19015	-2.95683	4	4	P1P2	0.519379	6.93299	1	1	P1P2	0.385514	-7.19271	2	2	P1P2	0.653595	-1.08976	1	1	P1P2	0.365014	-1.07218	2.33333	2.33333	P1P2P1P2P1P2	0.643135	-1.51548	5	5	P1P2	0.222052	-7.04176	3	3	P1P2	0.0516098	11.8522	2	2	P1P2	0.202811	2.92757	2	2	P1P2	0.305599	1.09832	3.33333	3.33333	P1P2P1P2P1P2	0.244891	-5.22316	5	5	P1P2	0.206977	-5.45417	3	3	P1P2	0	0	0	0	P1P2	0	0	0	0	P1P2	0.150623	-3.55911	2.66667	2.66667	P1P2P1P2P1P2
VWA5A	0.733412	-0.34701	3	3	P1P2	0.98019	1.28213	3	3	P1P2	0.312397	10.4588	1	1	P1P2	0.637255	2.53633	1	1	P1P2	0.675333	3.79796	2.33333	2.33333	P1P2P1P2P1P2	0.986235	-1.03813	3	3	P1P2	0.866562	-3.68705	3	3	P1P2	0.0239388	-6.83278	2	2	P1P2	0.0617719	-4.24528	2	2	P1P2	0.625578	-3.85265	2.66667	2.66667	P1P2P1P2P1P2	0.631625	-2.25759	4	4	P1P2	0.749424	-2.49883	3	3	P1P2	0.704948	5.31242	3	3	P1P2	0.494207	-0.788822	3	3	P1P2	0.695332	0.185332	3.33333	3.33333	P1P2P1P2P1P2
VWA5B1	0.25994	7.87716	4	4	P1P2	0.939648	-4.1328	5	5	P1P2	0.308753	10.4801	1	1	P1P2	0.513072	-1.88796	1	1	P1P2	0.50278	4.7415	3.33333	3.33333	P1P2P1P2P1P2	0.224873	-3.30972	3	3	P1P2	0.901933	-2.2826	5	5	P1P2	0.0660626	-5.33406	4	4	P1P2	0.305985	-2.23128	3	3	P1P2	0.397623	-3.64213	4	4	P1P2P1P2P1P2	0.524374	4.33241	5	5	P1P2	0.801322	-2.31597	4	4	P1P2	0.44883	1.36585	4	4	P1P2	0.377912	-0.763175	3	3	P1P2	0.591509	1.12743	4.33333	4.33333	P1P2P1P2P1P2
VWA5B2	0.826024	1.03153	3	3	P1P2	0.634944	-1.41182	2	2	P1P2	0.799508	-5.61304	1	1	P1P2	0	0	0	0	P1P2	0.753492	-1.99778	2	2	P1P2P1P2P1P2	0.647527	0.994064	3	3	P1P2	0.353464	-4.69646	3	3	P1P2	0.729145	3.20259	2	2	P1P2	0	0	0	0	P1P2	0.576712	-0.166602	2.66667	2.66667	P1P2P1P2P1P2	0.501327	1.03479	3	3	P1P2	0.142194	-5.73833	3	3	P1P2	0.175974	-2.85201	1	1	P1P2	0.919355	1.02384	1	1	P1P2	0.273165	-2.51851	2.33333	2.33333	P1P2P1P2P1P2
VWA7	0.395775	6.40608	2	2	P1P2	0.666812	3.48096	2	2	P1P2	0.602134	-7.26803	1	1	P1P2	0.813725	-0.499805	1	1	P1P2	0.554907	0.873005	1.66667	1.66667	P1P2P1P2P1P2	0.00562936	-6.81302	5	5	P1P2	0.914381	-1.88373	2	2	P1P2	0.932152	2.18045	1	1	P1P2	0.945802	-0.107241	1	1	P1P2	0.617388	-2.1721	2.66667	2.66667	P1P2P1P2P1P2	0.00809006	-9.33828	5	5	P1P2	0.651274	0.572519	3	3	P1P2	0.160792	-2.96449	1	1	P1P2	0.707661	-0.372361	1	1	P1P2	0.273386	-3.91009	3	3	P1P2P1P2P1P2
VWA8	0.777172	-0.400388	3	3	P1P2	0.885156	2.68113	5	5	P1P2	0.25434	-5.46373	3	3	P1P2	0.887439	-0.00666176	2	2	P1P2	0.638889	-1.061	3.66667	3.66667	P1P2P1P2P1P2	0.869035	-2.51346	5	5	P1P2	0.602515	2.25022	5	5	P1P2	0.45797	5.43695	5	5	P1P2	0.746838	0.0986919	5	5	P1P2	0.643173	1.72457	5	5	P1P2P1P2P1P2	0.400231	-7.06966	5	5	P1P2	0.303136	2.81305	4	4	P1P2	0.695193	2.0963	5	5	P1P2	0.813226	0.77728	4	4	P1P2	0.466186	-0.720104	4.66667	4.66667	P1P2P1P2P1P2
VWA9	0.0836952	-5.22784	3	3	P1P2	0.223144	5.64187	3	3	P1P2	0.921918	-0.83161	3	3	P1P2	0.324665	-1.54204	2	2	P1P2	0.409586	-0.139193	3	3	P1P2P1P2P1P2	0.833017	0.465996	4	4	P1P2	0.548817	-7.1289	4	4	P1P2	0.36334	4.68754	3	3	P1P2	0.770768	0.663253	3	3	P1P2	0.581725	-0.658455	3.66667	3.66667	P1P2P1P2P1P2	0.0550736	-6.42549	4	4	P1P2	0.431529	-0.689037	4	4	P1P2	0.306535	5.97901	3	3	P1P2	0.914023	0.6459	3	3	P1P2	0.264379	-0.378506	3.66667	3.66667	P1P2P1P2P1P2
VWC2	0.655966	5.96636	1	1	P1P2	0.0428246	9.28753	2	2	P1P2	0.610112	4.15741	3	3	P1P2	0.0359477	8.92167	1	1	P1P2	0.436301	6.47044	2	2	P1P2P1P2P1P2	0.0837617	-5.7601	3	3	P1P2	0.162355	-8.63788	1	1	P1P2	0.445721	4.10192	2	2	P1P2	0	0	0	0	P1P2	0.230612	-3.43202	2	2	P1P2P1P2P1P2	0.256026	-4.98261	3	3	P1P2	0.26292	4.87042	2	2	P1P2	0.0810926	13.279	2	2	P1P2	0.114919	6.1935	1	1	P1P2	0.200013	4.38894	2.33333	2.33333	P1P2P1P2P1P2
VWC2L	0.580388	7.28534	5	5	P1P2	0.729426	2.27104	4	4	P1P2	0.224215	-6.42105	4	4	P1P2	0.510873	-1.52511	3	3	P1P2	0.511343	1.04511	4.33333	4.33333	P1P2P1P2P1P2	0.451744	-3.45725	5	5	P1P2	0.819711	-2.46236	4	4	P1P2	0.0746048	12.9116	5	5	P1P2	0.788278	2.71714	4	4	P1P2	0.448686	2.33066	4.66667	4.66667	P1P2P1P2P1P2	0.946133	-0.0319862	5	5	P1P2	0.866176	0.185285	3	3	P1P2	0.86621	5.66992	3	3	P1P2	0.541532	1.86651	3	3	P1P2	0.89284	1.94107	3.66667	3.66667	P1P2P1P2P1P2
VWCE	0.558566	1.72591	3	3	P1P2	0.0304872	9.95951	2	2	P1P2	0.698269	2.18231	1	1	P1P2	0.111111	6.71647	1	1	P1P2	0.429107	4.62258	2	2	P1P2P1P2P1P2	0.713879	3.11447	2	2	P1P2	0.109077	-9.32254	1	1	P1P2	0.561206	4.33716	2	2	P1P2	0.786397	-0.681952	1	1	P1P2	0.461387	-0.623635	1.66667	1.66667	P1P2P1P2P1P2	0.323557	4.60443	2	2	P1P2	0.103428	5.99255	2	2	P1P2	0.327086	8.526	2	2	P1P2	0.0122836	6.37433	2	2	P1P2	0.251357	6.37433	2	2	P1P2P1P2P1P2
VWDE	0.934583	3.46668	5	5	P1P2	0.51774	-1.30311	4	4	P1P2	0.519936	-2.69563	4	4	P1P2	0.734683	-0.223181	3	3	P1P2	0.657419	-0.177351	4.33333	4.33333	P1P2P1P2P1P2	0.776129	0.784365	4	4	P1P2	0.9383	-1.84848	5	5	P1P2	0.345657	6.02174	4	4	P1P2	0.583636	1.02336	3	3	P1P2	0.686695	1.65254	4.33333	4.33333	P1P2P1P2P1P2	0.456212	3.05771	5	5	P1P2	0.512943	-3.4639	5	5	P1P2	0.926942	5.01772	4	4	P1P2	0.880357	1.03486	4	4	P1P2	0.632032	1.53718	4.66667	4.66667	P1P2P1P2P1P2
VWF	0.94718	2.21484	2	2	P1P2	0.941941	-0.0756876	2	2	P1P2	0.121908	12.4411	1	1	P1P2	0	0	0	0	P1P2	0.670343	4.86007	1.66667	1.66667	P1P2P1P2P1P2	0.645997	-1.46943	2	2	P1P2	0.812245	-0.525984	2	2	P1P2	0	0	0	0	P1P2	0	0	0	0	P1P2	0.48608	-0.665137	1.33333	1.33333	P1P2P1P2P1P2	0.722398	-0.878538	3	3	P1P2	0.656459	-2.18608	3	3	P1P2	0.125391	17.7459	1	1	P1P2	0.421371	3.38535	1	1	P1P2	0.501416	4.89375	2.33333	2.33333	P1P2P1P2P1P2
WAC	0.512631	3.32821	2	2	P1P2	0.199784	5.54897	3	3	P1P2	0.519866	6.67864	1	1	P1P2	0	0	0	0	P1P2	0.41076	5.18527	2	2	P1P2P1P2P1P2	0.709203	-0.237324	3	3	P1P2	0.893257	-2.78691	2	2	P1P2	0.29162	-4.52804	2	2	P1P2	0.238045	-3.79424	1	1	P1P2	0.63136	-2.51743	2.33333	2.33333	P1P2P1P2P1P2	0.87946	2.99747	4	4	P1P2	0.143799	3.92761	3	3	P1P2	0.92104	2.0427	2	2	P1P2	0.221774	-3.38682	1	1	P1P2	0.648099	2.98926	3	3	P1P2P1P2P1P2
WAPAL	0.0235281	8.21328	3	3	P1P2	0.20165	8.80207	1	1	P1P2	0.127057	12.3568	1	1	P1P2	0	0	0	0	P1P2	0.117412	9.79073	1.66667	1.66667	P1P2P1P2P1P2	0.144878	-5.49846	3	3	P1P2	0.258504	-6.91763	3	3	P1P2	0.67441	-3.93147	1	1	P1P2	0	0	0	0	P1P2	0.359264	-5.44919	2.33333	2.33333	P1P2P1P2P1P2	0.553286	3.00438	5	5	P1P2	0.33839	-2.962	4	4	P1P2	0.350823	8.31653	2	2	P1P2	0.897177	1.09929	1	1	P1P2	0.414166	2.7863	3.66667	3.66667	P1P2P1P2P1P2
WARS	0.326919	5.53995	3	3	P1P2	0.585861	-1.74727	2	2	P1P2	0.414832	-8.14197	1	1	P1P2	0.124183	-5.1419	1	1	P1P2	0.442537	-1.44976	2	2	P1P2P1P2P1P2	0.196137	-5.23902	3	3	P1P2	0.632498	-2.02099	4	4	P1P2	0.0931491	14.4254	1	1	P1P2	0.0446334	6.52918	1	1	P1P2	0.307261	2.38848	2.66667	2.66667	P1P2P1P2P1P2	0.676934	0.244799	4	4	P1P2	0.244976	-5.13988	3	3	P1P2	0	0	0	0	P1P2	0	0	0	0	P1P2	0.307303	-1.63169	2.33333	2.33333	P1P2P1P2P1P2
WARS2	0.571863	-1.95085	3	3	P1P2	0.988047	0.0400079	4	4	P1P2	0.686562	-3.69622	2	2	P1P2	0.70149	-0.489367	2	2	P1P2	0.748824	-1.86902	3	3	P1P2P1P2P1P2	0.441077	3.42441	4	4	P1P2	0.955907	-2.63944	5	5	P1P2	0.595698	3.85704	3	3	P1P2	0.0394485	4.63351	2	2	P1P2	0.664227	1.54734	4	4	P1P2P1P2P1P2	0.595392	-0.833243	3	3	P1P2	0.915785	-0.885708	4	4	P1P2	0.906449	2.91377	2	2	P1P2	0.366935	3.74009	1	1	P1P2	0.805875	0.398271	3	3	P1P2P1P2P1P2
WAS	0.675939	7.15829	5	5	P1P2	0.995797	1.06938	3	3	P1P2	0.133773	7.95438	2	2	P1P2	0.104575	6.74322	1	1	P1P2	0.601837	5.39402	3.33333	3.33333	P1P2P1P2P1P2	0.464589	4.2486	4	4	P1P2	0.20167	-5.50938	4	4	P1P2	0.608033	-0.997316	3	3	P1P2	0.621108	-0.954757	2	2	P1P2	0.424764	-0.752701	3.66667	3.66667	P1P2P1P2P1P2	0.0239967	6.48106	5	5	P1P2	0.500641	-3.99698	4	4	P1P2	0.16826	7.47093	3	3	P1P2	0.229237	2.74223	3	3	P1P2	0.230966	3.31834	4	4	P1P2P1P2P1P2
WASF1	0.912378	1.38243	4	4	P1P2	0.654509	2.92572	4	4	P1P2	0.28193	-3.24785	3	3	P1P2	0.951083	0.180466	3	3	P1P2	0.616272	0.353431	3.66667	3.66667	P1P2P1P2P1P2	0.643241	0.953635	3	3	P1P2	0.246658	0.659463	3	3	P1P2	0.49628	2.42641	3	3	P1P2	0.873539	0.664605	1	1	P1P2	0.46206	1.3465	3	3	P1P2P1P2P1P2	0.973257	-1.11742	4	4	P1P2	0.178904	2.31814	4	4	P1P2	0.55045	3.09289	4	4	P1P2	0.901621	1.5746	4	4	P1P2	0.567537	1.4312	4	4	P1P2P1P2P1P2
WASF2	0.59123	1.36763	5	5	P1P2	0.239689	6.78071	4	4	P1P2	0.730738	1.59177	2	2	P1P2	0.216507	4.84436	2	2	P1P2	0.520552	3.2467	3.66667	3.66667	P1P2P1P2P1P2	0.308155	-6.09666	5	5	P1P2	0.16459	4.03224	3	3	P1P2	0.593468	1.83023	3	3	P1P2	0.0601971	4.01942	2	2	P1P2	0.355405	-0.0780622	3.66667	3.66667	P1P2P1P2P1P2	0.62341	-2.57936	5	5	P1P2	0.00509756	9.85958	4	4	P1P2	0.498077	4.48026	2	2	P1P2	0.0532356	5.16409	2	2	P1P2	0.375528	3.92016	3.66667	3.66667	P1P2P1P2P1P2
WASF3	0.0865469	-11.0526	5	5	P1P2	0.462082	-1.61835	4	4	P1P2	0.328631	5.26778	3	3	P1P2	0.354133	-1.85757	3	3	P1P2	0.29242	-2.46773	4	4	P1P2P1P2P1P2	0.0508276	4.85046	5	5	P1P2	0.893183	-2.6173	5	5	P1P2	0.958302	3.06381	2	2	P1P2	0.177802	3.53755	2	2	P1P2	0.634104	1.76566	4	4	P1P2P1P2P1P2	0.603146	-1.91995	4	4	P1P2	0.522463	-3.69187	4	4	P1P2	0.0719295	13.3889	2	2	P1P2	0.135081	6.05872	1	1	P1P2	0.399179	2.59236	3.33333	3.33333	P1P2P1P2P1P2
WASL	0.386309	-2.10478	4	4	P1P2	0.628814	-0.798349	5	5	P1P2	0.0616301	-6.97425	3	3	P1P2	0.0607225	-3.96085	3	3	P1P2	0.358918	-3.29246	4	4	P1P2P1P2P1P2	0.546143	-1.45671	5	5	P1P2	0.166902	4.29509	4	4	P1P2	0.67584	1.96573	5	5	P1P2	0.144318	4.59084	4	4	P1P2	0.462962	1.60137	4.66667	4.66667	P1P2P1P2P1P2	0.522207	-5.35489	5	5	P1P2	0.375708	3.52747	5	5	P1P2	0.145325	0.659859	5	5	P1P2	0.260033	-0.0634469	5	5	P1P2	0.347746	-0.389188	5	5	P1P2P1P2P1P2
WBP1	0.79987	0.871997	4	4	P1P2	0.875256	2.33993	4	4	P1P2	0.39827	-2.63396	3	3	P1P2	0.899873	0.771674	3	3	P1P2	0.691132	0.192658	3.66667	3.66667	P1P2P1P2P1P2	0.630223	0.622688	4	4	P1P2	0.572791	-2.96387	3	3	P1P2	0.535809	3.89865	3	3	P1P2	0.747495	-0.410629	2	2	P1P2	0.579607	0.519157	3.33333	3.33333	P1P2P1P2P1P2	0.770184	0.182957	4	4	P1P2	0.585283	-2.98887	4	4	P1P2	0.572888	3.29944	3	3	P1P2	0.368181	-0.829493	3	3	P1P2	0.642785	0.16451	3.66667	3.66667	P1P2P1P2P1P2
WBP11	0.0761897	8.07937	2	2	P1	0.701166	2.24735	3	3	P1	0.375849	-2.49807	4	4	P2	0.114379	6.50937	1	1	P1	0.384401	2.60955	3	3	P1P1P2	0.264331	-5.35065	2	2	P1	0.552524	-2.16463	5	5	P1	0.083016	8.68858	4	4	P2	0.354942	-3.1318	1	1	P1	0.299957	0.391098	3.66667	3.66667	P1P1P2	0.31333	1.40643	2	2	P1	0.832617	-2.75355	5	5	P1	0.5089	3.60871	3	3	P2	0.385081	3.61415	1	1	P1	0.551616	0.75386	3.33333	3.33333	P1P1P2
WBP1L	0.955758	0.652754	3	3	P1P2	0.659261	-2.29679	3	3	P1P2	0.501557	4.24018	4	4	P1P2	0.362942	-1.73781	2	2	P1P2	0.705525	0.865382	3.33333	3.33333	P1P2P1P2P1P2	0.987294	-1.58206	3	3	P1P2	0.925747	-1.77318	3	3	P1P2	0.649006	5.9666	4	4	P1P2	0.922423	0.512213	1	1	P1P2	0.854015	0.870456	3.33333	3.33333	P1P2P1P2P1P2	0.895432	-2.0903	4	4	P1P2	0.450982	-2.1461	4	4	P1P2	0.256086	14.0828	4	4	P1P2	0.433447	2.42338	3	3	P1P2	0.534167	3.28213	4	4	P1P2P1P2P1P2
WBP2	0.863876	0.0708222	4	4	P1P2	0.0973588	7.97481	4	4	P1P2	0.232662	11.2476	1	1	P1P2	0.333333	4.01094	1	1	P1P2	0.397965	6.43106	3	3	P1P2P1P2P1P2	0.13321	7.15186	2	2	P1P2	0.729434	-1.05742	2	2	P1P2	0.109793	-5.50333	2	2	P1P2	0.746015	1.29765	1	1	P1P2	0.324145	0.197038	2	2	P1P2P1P2P1P2	0.0740813	5.7636	3	3	P1P2	0.0382217	8.68871	4	4	P1P2	0.675979	2.79371	2	2	P1P2	0.203629	5.54327	1	1	P1P2	0.262761	5.74867	3	3	P1P2P1P2P1P2
WBP2NL	0.0201801	-10.2628	4	4	P1P2	0.870125	1.96082	4	4	P1P2	0.879529	-1.32792	4	4	P1P2	0.614145	-0.889945	2	2	P1P2	0.589945	-3.20996	4	4	P1P2P1P2P1P2	0.0108222	9.30314	4	4	P1P2	0.305925	-3.61483	3	3	P1P2	0.109065	8.33764	4	4	P1P2	0.90542	-0.226621	1	1	P1P2	0.141937	4.67532	3.66667	3.66667	P1P2P1P2P1P2	0.950166	-2.52521	2	2	P1P2	0.569061	-1.39042	4	4	P1P2	0.203834	9.51352	4	4	P1P2	0.805924	0.0348144	2	2	P1P2	0.574354	1.86596	3.33333	3.33333	P1P2P1P2P1P2
WBP4	0.741508	-1.34473	1	1	P1P2	0.437093	-0.973938	4	4	P1P2	0.45956	4.86541	2	2	P1P2	0.513072	-1.93465	1	1	P1P2	0.546054	0.848915	2.33333	2.33333	P1P2P1P2P1P2	0.0911331	-4.12019	3	3	P1P2	0.123361	2.65538	3	3	P1P2	0.900297	0.478133	2	2	P1P2	0.297556	3.63811	1	1	P1P2	0.371597	-0.328893	2.66667	2.66667	P1P2P1P2P1P2	0.0775279	-6.11291	3	3	P1P2	0.866625	0.104337	4	4	P1P2	0.287228	7.41342	3	3	P1P2	0.645482	1.44527	3	3	P1P2	0.410461	0.468283	3.33333	3.33333	P1P2P1P2P1P2
WBP5	0.728486	4.00041	4	4	P1P2	0.82757	1.49481	5	5	P1P2	0.0646632	-9.37142	2	2	P1P2	0.80719	-0.528937	1	1	P1P2	0.54024	-1.29206	3.66667	3.66667	P1P2P1P2P1P2	0.787598	-1.41267	4	4	P1P2	0.852537	-2.84293	5	5	P1P2	0.70301	6.68929	4	4	P1P2	0.500078	1.3226	4	4	P1P2	0.781048	0.811231	4.33333	4.33333	P1P2P1P2P1P2	0.228312	1.3564	5	5	P1P2	0.877443	-1.18552	5	5	P1P2	0.156972	-2.26666	2	2	P1P2	0.303747	-1.4671	2	2	P1P2	0.420909	-0.698595	4	4	P1P2P1P2P1P2
WBSCR16	0.705589	-3.10561	5	5	P1P2	0.911888	1.47436	5	5	P1P2	0.652392	1.63598	3	3	P1P2	0.567783	1.68699	3	3	P1P2	0.756623	0.00157906	4.33333	4.33333	P1P2P1P2P1P2	0.7073	-0.460498	5	5	P1P2	0.494624	2.82319	5	5	P1P2	0.76174	2.42167	4	4	P1P2	0.978075	0.244308	4	4	P1P2	0.654554	1.59479	4.66667	4.66667	P1P2P1P2P1P2	0.305176	-2.55382	4	4	P1P2	0.680169	2.20913	4	4	P1P2	0.488693	5.64662	4	4	P1P2	0.419461	2.34562	3	3	P1P2	0.491346	1.76731	4	4	P1P2P1P2P1P2
WBSCR17	0.342576	-5.23277	5	5	P1P2	0.301858	-2.79048	4	4	P1P2	0.763447	1.71716	2	2	P1P2	0.57141	-3.07472	2	2	P1P2	0.469294	-2.10203	3.66667	3.66667	P1P2P1P2P1P2	0.29763	1.89915	4	4	P1P2	0.265448	1.83196	3	3	P1P2	0.442015	0.464449	4	4	P1P2	0.698728	1.45824	2	2	P1P2	0.335031	1.39852	3.66667	3.66667	P1P2P1P2P1P2	0.77382	-1.6382	5	5	P1P2	0.60724	-1.57273	4	4	P1P2	0.889886	2.32352	3	3	P1P2	0.651057	1.53756	3	3	P1P2	0.756982	-0.295803	4	4	P1P2P1P2P1P2
WBSCR22	0.631487	2.36226	3	3	P1P2	0.117386	6.09675	3	3	P1P2	0.434775	9.29535	1	1	P1P2	0.921569	0.65854	1	1	P1P2	0.394549	5.91812	2.33333	2.33333	P1P2P1P2P1P2	0.207523	-5.53607	4	4	P1P2	0.49075	-4.43494	3	3	P1P2	0.668547	-3.51265	2	2	P1P2	0.256681	-2.93793	2	2	P1P2	0.455607	-4.49455	3	3	P1P2P1P2P1P2	0.305678	-4.39193	4	4	P1P2	0.299961	1.9264	4	4	P1P2	0.925909	3.0146	2	2	P1P2	0.97696	0.526488	2	2	P1P2	0.510516	0.183025	3.33333	3.33333	P1P2P1P2P1P2
WBSCR27	0.101937	-5.64301	3	3	P1P2	0.860903	2.31501	4	4	P1P2	0.382472	4.51063	3	3	P1P2	0.474396	-0.758512	3	3	P1P2	0.448437	0.39421	3.33333	3.33333	P1P2P1P2P1P2	0.780535	0.577324	4	4	P1P2	0.498488	0.736057	3	3	P1P2	0.502416	2.98429	3	3	P1P2	0.201503	2.31708	3	3	P1P2	0.593813	1.43256	3.33333	3.33333	P1P2P1P2P1P2	0.134154	-7.39617	4	4	P1P2	0.446241	3.19234	4	4	P1P2	0.091077	9.618	3	3	P1P2	0.47804	1.79325	3	3	P1P2	0.223824	1.80472	3.66667	3.66667	P1P2P1P2P1P2
WBSCR28	0.673528	0.448791	4	4	P1P2	0	0	0	0	P1P2	0.109112	-10.3282	1	1	P1P2	0	0	0	0	P1P2	0.26088	-3.29314	1.66667	1.66667	P1P2P1P2P1P2	0.155982	3.89039	3	3	P1P2	0.449073	-7.22769	1	1	P1P2	0.494243	-1.38403	3	3	P1P2	0	0	0	0	P1P2	0.366433	-1.57377	2.33333	2.33333	P1P2P1P2P1P2	0.160375	3.54401	3	3	P1P2	0.36873	-7.34184	1	1	P1P2	0.263738	-1.44237	3	3	P1P2	0	0	0	0	P1P2	0.264281	-1.74673	2.33333	2.33333	P1P2P1P2P1P2
WDFY1	0.921062	2.44959	4	4	P1P2	0.864999	2.33161	4	4	P1P2	0.768765	-2.02036	5	5	P1P2	0.951083	0.226383	3	3	P1P2	0.851609	0.920282	4.33333	4.33333	P1P2P1P2P1P2	0.41233	-5.82108	5	5	P1P2	0.596492	3.32156	4	4	P1P2	0.0670269	11.1293	5	5	P1P2	0.569467	1.39806	4	4	P1P2	0.358616	2.87659	4.66667	4.66667	P1P2P1P2P1P2	0.201252	-5.30273	5	5	P1P2	0.325151	2.85468	4	4	P1P2	0.225891	8.06182	3	3	P1P2	0.661128	0.0434639	2	2	P1P2	0.250765	1.87126	4	4	P1P2P1P2P1P2
WDFY2	0.578156	-4.73009	5	5	P1P2	0.299424	2.48535	4	4	P1P2	0.218455	5.76778	4	4	P1P2	0.093658	5.44071	3	3	P1P2	0.365345	1.17435	4.33333	4.33333	P1P2P1P2P1P2	0.84874	-1.87819	4	4	P1P2	0.681656	-1.1613	3	3	P1P2	0.392427	4.44554	4	4	P1P2	0.938316	0.32361	2	2	P1P2	0.640941	0.468685	3.66667	3.66667	P1P2P1P2P1P2	0.910218	-3.60629	5	5	P1P2	0.0757387	4.28427	3	3	P1P2	0.0367331	12.3365	4	4	P1P2	0.0873724	5.38498	3	3	P1P2	0.340897	4.33816	4	4	P1P2P1P2P1P2
WDFY3	0.939424	3.86416	4	4	P1P2	0.733777	-0.50129	3	3	P1P2	0.545427	-4.87332	3	3	P1P2	0.898693	0.796898	1	1	P1P2	0.739543	-0.503485	3.33333	3.33333	P1P2P1P2P1P2	0.545119	-5.98422	5	5	P1P2	0.382451	2.57323	4	4	P1P2	0.229505	5.59011	4	4	P1P2	0.209849	2.70112	4	4	P1P2	0.385692	0.726376	4.33333	4.33333	P1P2P1P2P1P2	0.60005	-2.70327	5	5	P1P2	0.323762	0.712149	4	4	P1P2	0.681555	2.7361	3	3	P1P2	0.863051	0.252771	3	3	P1P2	0.535122	0.248326	4	4	P1P2P1P2P1P2
WDFY4	0.2704	-4.78833	2	2	P1P2	0.556416	-1.78639	2	2	P1P2	0.169741	11.9407	1	1	P1P2	0	0	0	0	P1P2	0.332186	1.78865	1.66667	1.66667	P1P2P1P2P1P2	0.786714	-0.263124	4	4	P1P2	0.766055	0.479687	2	2	P1P2	0.876883	-3.01085	1	1	P1P2	0.0361318	-6.50681	1	1	P1P2	0.809884	-0.931428	2.33333	2.33333	P1P2P1P2P1P2	0.0542272	-6.16514	3	3	P1P2	0.763317	-0.771681	1	1	P1P2	0.2279	11.0529	1	1	P1P2	0.907258	0.236992	1	1	P1P2	0.348481	1.37203	1.66667	1.66667	P1P2P1P2P1P2
WDHD1	0.578023	3.6928	4	4	P1P2	0.0195911	9.13461	3	3	P1P2	0.329723	4.60303	3	3	P1P2	0.0788579	4.7656	2	2	P1P2	0.309112	5.81015	3.33333	3.33333	P1P2P1P2P1P2	0.802666	-0.392575	4	4	P1P2	0.00539069	-8.90101	4	4	P1P2	0.402536	4.76279	4	4	P1P2	0.272215	-2.21309	3	3	P1P2	0.403531	-1.51027	4	4	P1P2P1P2P1P2	0.545165	1.37378	4	4	P1P2	0.773194	-3.18365	5	5	P1P2	0.298831	11.5453	4	4	P1P2	0.180535	3.99452	4	4	P1P2	0.539063	3.24514	4.33333	4.33333	P1P2P1P2P1P2
WDPCP	0.902657	1.27927	5	5	P1P2	0.971421	0.195263	4	4	P1P2	0.121776	-8.26017	3	3	P1P2	0.25616	-5.14022	2	2	P1P2	0.665285	-2.26188	4	4	P1P2P1P2P1P2	0.323015	4.63602	5	5	P1P2	0.244771	2.69018	4	4	P1P2	0.787289	3.4722	5	5	P1P2	0.695851	2.38476	4	4	P1P2	0.451692	3.59947	4.66667	4.66667	P1P2P1P2P1P2	0.471305	1.80209	5	5	P1P2	0.414467	3.96567	5	5	P1P2	0.244193	-1.7088	4	4	P1P2	0.481368	-1.55752	4	4	P1P2	0.376655	1.35298	4.66667	4.66667	P1P2P1P2P1P2
WDR1	0.862336	3.97008	5	5	P1P2	0.280138	7.87335	4	4	P1P2	0.262074	-8.06991	2	2	P1P2	0.420113	-1.15759	2	2	P1P2	0.468183	1.25784	3.66667	3.66667	P1P2P1P2P1P2	0.34465	3.80721	4	4	P1P2	0.057932	-8.57908	5	5	P1P2	0.645701	0.341268	3	3	P1P2	0.767686	-0.280139	3	3	P1P2	0.349428	-1.47687	4	4	P1P2P1P2P1P2	0.304977	6.19931	5	5	P1P2	0.36064	-3.99762	5	5	P1P2	0.0437286	-2.68687	3	3	P1P2	0.533731	-0.114614	3	3	P1P2	0.236448	-0.161727	4.33333	4.33333	P1P2P1P2P1P2
WDR11	0.560695	-0.55346	4	4	P1P2	0.280428	-4.18974	4	4	P1P2	0.115027	-6.49081	3	3	P1P2	0.170617	-2.70279	2	2	P1P2	0.318717	-3.74467	3.66667	3.66667	P1P2P1P2P1P2	0.92715	0.06277	5	5	P1P2	0.208392	4.3459	5	5	P1P2	0.277818	9.33497	4	4	P1P2	0.0529543	5.16149	4	4	P1P2	0.47112	4.58121	4.66667	4.66667	P1P2P1P2P1P2	0.994481	-2.20353	4	4	P1P2	0.649773	0.680521	4	4	P1P2	0.459937	2.4518	3	3	P1P2	0.768383	0.378724	2	2	P1P2	0.701397	0.309598	3.66667	3.66667	P1P2P1P2P1P2
WDR12	0.113204	7.76048	2	2	P1P2	0.181437	5.61592	3	3	P1P2	0.109959	-10.2629	1	1	P1P2	0	0	0	0	P1P2	0.134867	1.03782	2	2	P1P2P1P2P1P2	0.298426	-4.99453	3	3	P1P2	0.280627	-5.14346	3	3	P1P2	0.620268	4.34428	1	1	P1P2	0	0	0	0	P1P2	0.399774	-1.93124	2.33333	2.33333	P1P2P1P2P1P2	0.710721	-1.72896	4	4	P1P2	0.840014	0.564549	4	4	P1P2	0.101406	-3.79556	1	1	P1P2	0.764113	-0.210287	1	1	P1P2	0.550714	-1.65332	3	3	P1P2P1P2P1P2
WDR13	0.873925	1.29479	4	4	P1P2	0.630115	4.25839	3	3	P1P2	0.0320106	11.1972	3	3	P1P2	0.941176	0.579195	1	1	P1P2	0.512017	5.58345	3.33333	3.33333	P1P2P1P2P1P2	0.955561	0.364645	4	4	P1P2	0.26441	-2.83533	4	4	P1P2	0.0782534	-5.5233	2	2	P1P2	0.000288801	-6.85056	2	2	P1P2	0.432742	-2.66466	3.33333	3.33333	P1P2P1P2P1P2	0.816948	-0.540072	4	4	P1P2	0.586839	-1.499	4	4	P1P2	0.465748	18.3002	5	5	P1P2	0.608271	0.322387	3	3	P1P2	0.623178	5.42036	4.33333	4.33333	P1P2P1P2P1P2
WDR16	0.427098	7.34312	5	5	P1P2	0.505982	-0.645025	5	5	P1P2	0.89573	-1.51108	3	3	P1P2	0.968195	0.127949	3	3	P1P2	0.609603	1.729	4.33333	4.33333	P1P2P1P2P1P2	0.853243	-0.7333	4	4	P1P2	0.754042	-1.51091	5	5	P1P2	0.600219	-1.16225	5	5	P1P2	0.694539	-1.33932	4	4	P1P2	0.735835	-1.13548	4.66667	4.66667	P1P2P1P2P1P2	0.155672	4.88288	5	5	P1P2	0.587111	-3.00841	5	5	P1P2	0.565633	0.810841	5	5	P1P2	0.780873	1.07614	5	5	P1P2	0.436139	0.895105	5	5	P1P2P1P2P1P2
WDR17	0.965831	1.50487	3	3	P1P2	0.198268	7.72181	4	4	P1P2	0.238696	-9.02524	1	1	P1P2	0.663399	2.37315	1	1	P1P2	0.467598	0.0671484	2.66667	2.66667	P1P2P1P2P1P2	0.871756	0.627833	4	4	P1P2	0.199024	2.96248	2	2	P1P2	0.269637	5.83222	2	2	P1P2	0.911796	0.55206	1	1	P1P2	0.446806	3.14084	2.66667	2.66667	P1P2P1P2P1P2	0.767744	0.850366	4	4	P1P2	0.0356635	9.35846	4	4	P1P2	0.495894	-1.74192	1	1	P1P2	0.71371	-0.338991	1	1	P1P2	0.4331	2.8223	3	3	P1P2P1P2P1P2
WDR18	0.724252	1.1577	5	5	P1P2	0.0811294	7.90885	3	3	P1P2	0.214535	-7.43919	3	3	P1P2	0.754417	-0.280101	2	2	P1P2	0.339972	0.542452	3.66667	3.66667	P1P2P1P2P1P2	0.722138	0.658927	4	4	P1P2	0.0747309	-7.81103	4	4	P1P2	0.322678	7.19553	5	5	P1P2	0.537644	-1.35478	3	3	P1P2	0.373183	0.0144756	4.33333	4.33333	P1P2P1P2P1P2	0.787698	-0.215611	5	5	P1P2	0.783275	-2.54557	5	5	P1P2	0.0759285	-2.48773	3	3	P1P2	0.179916	-1.83	3	3	P1P2	0.548967	-1.74964	4.33333	4.33333	P1P2P1P2P1P2
WDR19	0.74933	3.53217	3	3	P1P2	0.683506	3.75687	5	5	P1P2	0.715456	1.6853	3	3	P1P2	0.683007	2.26145	1	1	P1P2	0.716097	2.99144	3.66667	3.66667	P1P2P1P2P1P2	0.0496819	-6.89062	5	5	P1P2	0.626197	-3.83383	5	5	P1P2	0.450591	6.24065	3	3	P1P2	0.967364	0.100032	3	3	P1P2	0.37549	-1.4946	4.33333	4.33333	P1P2P1P2P1P2	0.0784929	-7.29281	5	5	P1P2	0.84798	-0.442435	4	4	P1P2	0.543736	9.04942	3	3	P1P2	0.258893	3.45977	2	2	P1P2	0.49007	0.438056	4	4	P1P2P1P2P1P2
WDR20	0.502494	-2.74033	4	4	P1P2	0.572526	4.33283	3	3	P1P2	0	0	0	0	P1P2	0	0	0	0	P1P2	0.35834	0.530834	2.33333	2.33333	P1P2P1P2P1P2	0.309783	2.24586	4	4	P1P2	0.341241	-3.01419	4	4	P1P2	0.407385	-3.59911	3	3	P1P2	0.515906	-1.63494	3	3	P1P2	0.352803	-1.45581	3.66667	3.66667	P1P2P1P2P1P2	0.854282	3.46303	5	5	P1P2	0.780414	-0.71259	4	4	P1P2	0.663299	-0.48213	3	3	P1P2	0.047729	-2.45919	3	3	P1P2	0.765998	0.756104	4	4	P1P2P1P2P1P2
WDR24	0.894082	2.57508	4	4	P1P2	0.605034	3.12691	5	5	P1P2	0.357632	-2.31319	4	4	P1P2	0.832108	0.174784	3	3	P1P2	0.618916	1.1296	4.33333	4.33333	P1P2P1P2P1P2	0.784648	-2.20911	5	5	P1P2	0.233399	-8.07765	5	5	P1P2	0.20535	7.47206	4	4	P1P2	0.575536	-1.33939	4	4	P1P2	0.407799	-0.938231	4.66667	4.66667	P1P2P1P2P1P2	0.871486	-2.38914	5	5	P1P2	0.722635	-2.6051	5	5	P1P2	0.769718	2.53974	3	3	P1P2	0.373568	-0.793527	3	3	P1P2	0.787946	-0.818166	4.33333	4.33333	P1P2P1P2P1P2
WDR25	0.334075	-5.04719	5	5	P1P2	0.291606	7.68467	4	4	P1P2	0.194129	5.93087	3	3	P1P2	0.838904	0.0713923	2	2	P1P2	0.27327	2.85612	4	4	P1P2P1P2P1P2	0.300839	1.70084	4	4	P1P2	0.305762	-6.8271	4	4	P1P2	0.426881	-2.33906	5	5	P1P2	0.784671	-0.502396	3	3	P1P2	0.344494	-2.48844	4.33333	4.33333	P1P2P1P2P1P2	0.938561	-2.27063	5	5	P1P2	0.52342	0.915073	5	5	P1P2	0.525738	7.5657	5	5	P1P2	0.625749	2.00193	5	5	P1P2	0.662573	2.07005	5	5	P1P2P1P2P1P2
WDR26	0.523214	-2.06461	2	2	P1P2	0.136366	9.52408	1	1	P1P2	0	0	0	0	P1P2	0	0	0	0	P1P2	0.21986	2.48649	1	1	P1P2P1P2P1P2	0.376763	-2.78982	3	3	P1P2	0.192687	-7.50513	2	2	P1P2	0.199337	-4.91085	2	2	P1P2	0.0743889	-6.0864	1	1	P1P2	0.256262	-5.0686	2.33333	2.33333	P1P2P1P2P1P2	0.149325	-4.64216	3	3	P1P2	0.663909	-3.63727	2	2	P1P2	0.171211	-2.18729	2	2	P1P2	0.0887097	-4.49372	1	1	P1P2	0.328148	-3.4889	2.33333	2.33333	P1P2P1P2P1P2
WDR27	0.751461	1.74801	3	3	P1P2	0.445475	-2.049	3	3	P1P2	0.614687	2.10781	2	2	P1P2	0.352941	-3.21879	1	1	P1P2	0.603874	0.602272	2.66667	2.66667	P1P2P1P2P1P2	0.896519	0.394191	3	3	P1P2	0.215933	2.27035	3	3	P1P2	0.548613	2.31582	3	3	P1P2	0.551421	1.66012	3	3	P1P2	0.553688	1.66012	3	3	P1P2P1P2P1P2	0.427549	1.16482	4	4	P1P2	0.51119	1.04497	2	2	P1P2	0.477568	5.32101	2	2	P1P2	0.947581	0.426906	1	1	P1P2	0.472103	2.51027	2.66667	2.66667	P1P2P1P2P1P2
WDR3	0.821651	1.79821	3	3	P1P2	0.358627	3.88419	3	3	P1P2	0.541771	9.61965	5	5	P1P2	0.959601	0.330695	2	2	P1P2	0.574017	5.10068	3.66667	3.66667	P1P2P1P2P1P2	0.56648	-0.533783	5	5	P1P2	0.238146	-6.94998	4	4	P1P2	0.655034	1.98706	4	4	P1P2	0.660389	-1.03814	3	3	P1P2	0.486553	-1.83223	4.33333	4.33333	P1P2P1P2P1P2	0.406926	-2.18525	5	5	P1P2	0.639631	-5.07632	4	4	P1P2	0.283352	12.7523	5	5	P1P2	0.461416	2.93372	4	4	P1P2	0.443303	1.83025	4.66667	4.66667	P1P2P1P2P1P2
WDR31	0.115064	7.82752	5	5	P1P2	0.36627	-3.91389	4	4	P1P2	0.0720196	11.5065	2	2	P1P2	0.364915	2.55946	2	2	P1P2	0.184451	5.14006	3.66667	3.66667	P1P2P1P2P1P2	0.0980262	-6.59196	4	4	P1P2	0.140455	2.42825	4	4	P1P2	0.431967	-3.64327	3	3	P1P2	0.474922	-1.50525	3	3	P1P2	0.223483	-2.60233	3.66667	3.66667	P1P2P1P2P1P2	0.416685	1.7115	5	5	P1P2	0.827815	-0.634154	3	3	P1P2	0.214035	9.59322	4	4	P1P2	0.239589	2.99617	3	3	P1P2	0.486178	3.55685	4	4	P1P2P1P2P1P2
WDR33	0	0	0	0	P1P2	0.287205	-7.94505	1	1	P1P2	0.515122	-2.50202	3	3	P1P2	0	0	0	0	P1P2	0.267443	-3.48236	1.33333	1.33333	P1P2P1P2P1P2	0.00549551	-7.23426	4	4	P1P2	0.301885	-6.74918	4	4	P1P2	0.573788	4.23784	4	4	P1P2	0.178879	-2.07512	3	3	P1P2	0.293723	-3.24853	4	4	P1P2P1P2P1P2	0.0068791	-8.93645	4	4	P1P2	0.0131109	-9.31025	4	4	P1P2	0.726119	1.78827	3	3	P1P2	0.0386009	-4.22455	2	2	P1P2	0.248703	-5.48614	3.66667	3.66667	P1P2P1P2P1P2
WDR34	0.121666	-6.0551	2	2	P1P2	0.82726	-3.86693	4	4	P1P2	0.874535	0.728589	2	2	P1P2	0.257813	-2.16758	2	2	P1P2	0.60782	-3.06448	2.66667	2.66667	P1P2P1P2P1P2	0.883933	0.432329	3	3	P1P2	0.0698719	6.66929	2	2	P1P2	0.500449	4.99075	2	2	P1P2	0	0	0	0	P1P2	0.484751	4.03079	2.33333	2.33333	P1P2P1P2P1P2	0.198083	-5.4703	3	3	P1P2	0.212195	4.03017	3	3	P1P2	0.455059	8.1349	2	2	P1P2	0.798387	-0.058507	1	1	P1P2	0.288446	2.23159	2.66667	2.66667	P1P2P1P2P1P2
WDR35	0.279478	4.34781	2	2	P1P2	0.452442	-1.47718	2	2	P1P2	0.527326	-7.65813	1	1	P1P2	0.941176	-0.0926954	1	1	P1P2	0.419749	-1.59583	1.66667	1.66667	P1P2P1P2P1P2	0.269232	-3.18143	2	2	P1P2	0.936562	-1.91624	3	3	P1P2	0.749999	3.21461	2	2	P1P2	0.982024	0.220651	2	2	P1P2	0.651931	-0.627686	2.33333	2.33333	P1P2P1P2P1P2	0.917836	-0.158738	2	2	P1P2	0.327208	-3.44233	3	3	P1P2	0.628146	-1.41042	1	1	P1P2	0.647177	-0.581026	1	1	P1P2	0.624397	-1.6705	2	2	P1P2P1P2P1P2
WDR36	0.460852	-2.28289	4	4	P1P2	0.229433	-4.61114	4	4	P1P2	0.20314	6.93868	2	2	P1P2	0	0	0	0	P1P2	0.297808	0.0148828	3.33333	3.33333	P1P2P1P2P1P2	0.802867	-0.785707	5	5	P1P2	0.690173	-4.37347	5	5	P1P2	0.963805	0.284841	2	2	P1P2	0.453459	1.67337	2	2	P1P2	0.818948	-1.62478	4	4	P1P2P1P2P1P2	0.678219	-2.07114	5	5	P1P2	0.0458068	-9.11358	5	5	P1P2	0.348528	7.83707	3	3	P1P2	0.439345	-1.11588	3	3	P1P2	0.357518	-1.11588	4.33333	4.33333	P1P2P1P2P1P2
WDR37	0.606729	3.81044	3	3	P1P2	0.446248	7.43646	1	1	P1P2	0.0789839	10.111	3	3	P1P2	0.0784314	7.60259	1	1	P1P2	0.37732	7.11929	2.33333	2.33333	P1P2P1P2P1P2	0.171184	-6.13485	4	4	P1P2	0.0342415	-8.27808	4	4	P1P2	0.0573061	-5.37609	3	3	P1P2	0.331562	-3.23309	1	1	P1P2	0.0875773	-6.59634	3.66667	3.66667	P1P2P1P2P1P2	0.606351	-3.15835	5	5	P1P2	0.077684	-7.50598	4	4	P1P2	0.455779	10.4345	4	4	P1P2	0.385584	2.43646	3	3	P1P2	0.379938	-0.0766074	4.33333	4.33333	P1P2P1P2P1P2
WDR38	0.0595472	7.6594	3	3	P1P2	0.196114	5.67595	3	3	P1P2	0.0318346	11.2866	3	3	P1P2	0.0490196	8.80504	1	1	P1P2	0.0958319	8.20731	3	3	P1P2P1P2P1P2	0.134044	-5.5748	3	3	P1P2	0.427607	-6.32843	4	4	P1P2	0.112448	-5.41944	2	2	P1P2	0.150903	-5.2408	1	1	P1P2	0.2247	-5.77422	3	3	P1P2P1P2P1P2	0.866884	0.840324	4	4	P1P2	0.504966	-0.726242	4	4	P1P2	0.113044	10.6625	3	3	P1P2	0.222347	3.24147	2	2	P1P2	0.494965	3.59219	3.66667	3.66667	P1P2P1P2P1P2
WDR4	0.0883147	-5.66568	3	3	P1P2	0.778392	-1.20082	3	3	P1P2	0.226143	-5.5633	3	3	P1P2	0.232026	-4.00519	1	1	P1P2	0.364283	-4.14327	3	3	P1P2P1P2P1P2	0.261539	4.23649	3	3	P1P2	0.330738	2.54082	2	2	P1P2	0.941877	0.107376	5	5	P1P2	0.53866	1.44977	2	2	P1P2	0.511385	2.29489	3.33333	3.33333	P1P2P1P2P1P2	0.206788	-2.75431	3	3	P1P2	0.738061	1.06297	3	3	P1P2	0.310853	2.88375	5	5	P1P2	0.216156	-1.4085	3	3	P1P2	0.418567	0.39747	3.66667	3.66667	P1P2P1P2P1P2
WDR41	0.682775	5.05194	2	2	P1P2	0.181122	-5.02229	4	4	P1P2	0.84063	-1.28543	2	2	P1P2	0.944444	-0.0832398	1	1	P1P2	0.568176	-0.41859	2.66667	2.66667	P1P2P1P2P1P2	0.251338	-5.50643	2	2	P1P2	0.39411	-0.0930345	4	4	P1P2	0.867591	0.475889	2	2	P1P2	0.469713	-2.50448	1	1	P1P2	0.504346	-1.70786	2.66667	2.66667	P1P2P1P2P1P2	0.494312	-1.81875	3	3	P1P2	0.34615	-5.20923	4	4	P1P2	0.862887	1.31355	2	2	P1P2	0.358871	-2.35304	1	1	P1P2	0.567783	-1.90481	3	3	P1P2P1P2P1P2
WDR43	0	0	0	0	P1P2	0.33447	7.98352	1	1	P1P2	0.0892956	11.0605	2	2	P1P2	0	0	0	0	P1P2	0.141255	6.34799	1	1	P1P2P1P2P1P2	0.06843	-6.17484	3	3	P1P2	0.0254172	-8.38062	4	4	P1P2	0.423107	-4.13833	2	2	P1P2	0.00238712	-6.30401	2	2	P1P2	0.172318	-6.23126	3	3	P1P2P1P2P1P2	0.00499085	-10.1795	3	3	P1P2	0.0750566	-8.68975	4	4	P1P2	0.47321	8.16582	3	3	P1P2	0.0883442	-3.78432	2	2	P1P2	0.184419	-3.56781	3.33333	3.33333	P1P2P1P2P1P2
WDR44	0.0790334	-3.64518	3	3	P1P2	0.338328	7.42885	5	5	P1P2	0.331368	5.13703	4	4	P1P2	0.0632164	4.97226	2	2	P1P2	0.249576	2.97357	4	4	P1P2P1P2P1P2	0.186457	3.70868	5	5	P1P2	0.620912	0.291438	3	3	P1P2	0.452849	2.85734	4	4	P1P2	0.539015	1.21678	3	3	P1P2	0.420073	2.28582	4	4	P1P2P1P2P1P2	0.586227	-3.86529	5	5	P1P2	0.0266501	8.40395	5	5	P1P2	0.120406	11.7218	5	5	P1P2	0.118858	5.85206	5	5	P1P2	0.244428	5.42016	5	5	P1P2P1P2P1P2
WDR45	0.106553	-4.15664	5	5	P1P2	0.888621	1.28222	4	4	P1P2	0.777088	-0.433536	4	4	P1P2	0.300995	-1.55793	3	3	P1P2	0.590754	-1.10265	4.33333	4.33333	P1P2P1P2P1P2	0.0407152	4.80843	5	5	P1P2	0.994538	-3.90858	5	5	P1P2	0.798819	0.0617604	5	5	P1P2	0.444186	2.02962	5	5	P1P2	0.611357	0.320537	5	5	P1P2P1P2P1P2	0.722631	0.243867	5	5	P1P2	0.906621	-2.0112	5	5	P1P2	0.77108	2.68004	4	4	P1P2	0.644209	0.32557	4	4	P1P2	0.800111	0.304237	4.66667	4.66667	P1P2P1P2P1P2
WDR45B	0.794238	-2.11504	4	4	P1P2	0.900954	2.85359	2	2	P1P2	0	0	0	0	P1P2	0	0	0	0	P1P2	0.565064	0.246181	2	2	P1P2P1P2P1P2	0.161512	5.69002	4	4	P1P2	0.0356364	-8.96657	5	5	P1P2	0.0192919	-5.75581	4	4	P1P2	0.197732	-2.68897	3	3	P1P2	0.0721468	-3.01079	4.33333	4.33333	P1P2P1P2P1P2	0.233907	2.87499	4	4	P1P2	0.0539305	-9.66617	5	5	P1P2	0.0711916	-2.72671	4	4	P1P2	0.133312	-2.78606	4	4	P1P2	0.119676	-3.17263	4.33333	4.33333	P1P2P1P2P1P2
WDR46	0.131934	7.6081	2	2	P1P2	0.973589	1.74613	3	3	P1P2	0.178717	5.62375	3	3	P1P2	0.317265	2.80902	2	2	P1P2	0.42808	4.99266	2.66667	2.66667	P1P2P1P2P1P2	0.0981429	-5.89719	4	4	P1P2	0.947409	-3.58221	4	4	P1P2	0.819756	0.962692	3	3	P1P2	0.390883	-1.82796	3	3	P1P2	0.621769	-2.8389	3.66667	3.66667	P1P2P1P2P1P2	0.180111	-5.5417	4	4	P1P2	0.99233	-1.58454	4	4	P1P2	0.217516	10.6975	4	4	P1P2	0.733512	1.24231	3	3	P1P2	0.463319	1.19043	4	4	P1P2P1P2P1P2
WDR47	0.699322	4.40188	3	3	P1P2	0.66012	1.47273	2	2	P1P2	0.287476	-8.77377	1	1	P1P2	0	0	0	0	P1P2	0.548973	-0.966387	2	2	P1P2P1P2P1P2	0.136021	-5.63618	4	4	P1P2	0.292001	-4.97093	3	3	P1P2	0.312849	-0.240851	4	4	P1P2	0.0740438	-3.25919	3	3	P1P2	0.246957	-3.61599	3.66667	3.66667	P1P2P1P2P1P2	0.0817595	-4.58857	4	4	P1P2	0.302605	-3.11571	4	4	P1P2	0.137878	-2.01969	3	3	P1P2	0.219188	-1.79891	3	3	P1P2	0.174081	-3.24132	3.66667	3.66667	P1P2P1P2P1P2
WDR48	0.754209	1.17142	4	4	P1P2	0.15499	-4.41244	3	3	P1P2	0.16896	7.3265	3	3	P1P2	0.470204	2.25855	2	2	P1P2	0.359386	1.36183	3.33333	3.33333	P1P2P1P2P1P2	0.532327	-4.43728	4	4	P1P2	0.613196	-4.83478	5	5	P1P2	0.848999	3.35528	2	2	P1P2	0.961086	-0.0213306	2	2	P1P2	0.664841	-1.97226	3.66667	3.66667	P1P2P1P2P1P2	0.832691	-2.16812	4	4	P1P2	0.0863384	-9.41493	5	5	P1P2	0.0218146	14.0806	3	3	P1P2	0.613736	1.86436	3	3	P1P2	0.313615	0.832527	4	4	P1P2P1P2P1P2
WDR49	0.237745	7.92235	4	4	P1P2	0.136366	9.52794	1	1	P1P2	0.173283	-8.37693	2	2	P1P2	0	0	0	0	P1P2	0.182465	3.02445	2.33333	2.33333	P1P2P1P2P1P2	0.766253	-1.78057	3	3	P1P2	0.146004	-8.79315	1	1	P1P2	0.802276	2.90026	3	3	P1P2	0	0	0	0	P1P2	0.571511	-2.55782	2.33333	2.33333	P1P2P1P2P1P2	0.226058	3.66196	4	4	P1P2	0.863399	-0.826501	2	2	P1P2	0.29963	-1.78707	2	2	P1P2	0.580645	2.69836	1	1	P1P2	0.463029	0.349464	2.66667	2.66667	P1P2P1P2P1P2
WDR5	0.0817599	7.83759	4	4	P1P2	0	0	0	0	P1P2	0.570602	3.73347	1	1	P1P2	0	0	0	0	P1P2	0.217454	3.85702	1.66667	1.66667	P1P2P1P2P1P2	0.499349	-2.22492	3	3	P1P2	0.300216	-7.14599	2	2	P1P2	0.118839	-5.16624	2	2	P1P2	0.378321	-2.98944	1	1	P1P2	0.306135	-4.84572	2.33333	2.33333	P1P2P1P2P1P2	0.171785	5.44472	5	5	P1P2	0.0571533	-9.00607	2	2	P1P2	0.652973	-0.625812	2	2	P1P2	0.399194	-1.87229	1	1	P1P2	0.293971	-1.39572	3	3	P1P2P1P2P1P2
WDR52	0.774849	5.22024	1	1	P1P2	0.395117	7.69401	1	1	P1P2	0	0	0	0	P1P2	0	0	0	0	P1P2	0.389989	4.30475	0.666667	0.666667	P1P2P1P2P1P2	0.704292	-4.53011	1	1	P1P2	0	0	0	0	P1P2	0.33114	-4.0879	3	3	P1P2	0	0	0	0	P1P2	0.345144	-2.87267	1.33333	1.33333	P1P2P1P2P1P2	0.733201	-0.634986	1	1	P1P2	0.128137	9.59387	1	1	P1P2	0.213977	-1.63759	3	3	P1P2	0.528226	2.91446	1	1	P1P2	0.358438	2.44043	1.66667	1.66667	P1P2P1P2P1P2
WDR53	0.216325	-6.50465	2	2	P1P2	0.330971	-3.18785	3	3	P1P2	0.398955	5.7712	2	2	P1P2	0	0	0	0	P1P2	0.315417	-1.3071	2.33333	2.33333	P1P2P1P2P1P2	0.371689	6.09132	4	4	P1P2	0.297494	1.70698	4	4	P1P2	0.999358	-0.762955	3	3	P1P2	0.726371	-0.450464	3	3	P1P2	0.55618	2.34512	3.66667	3.66667	P1P2P1P2P1P2	0.432884	-2.96049	3	3	P1P2	0.676882	-1.106	3	3	P1P2	0.257377	6.10298	3	3	P1P2	0.923923	0.453253	2	2	P1P2	0.455714	0.67883	3	3	P1P2P1P2P1P2
WDR54	0.187445	-4.597	5	5	P1P2	0.47918	3.56982	5	5	P1P2	0.665145	-1.96341	3	3	P1P2	0.508814	-0.941653	3	3	P1P2	0.443923	-0.996861	4.33333	4.33333	P1P2P1P2P1P2	0.121088	3.77032	5	5	P1P2	0.919783	-2.58194	4	4	P1P2	0.867853	4.38493	5	5	P1P2	0.747653	0.582601	4	4	P1P2	0.636241	1.85777	4.66667	4.66667	P1P2P1P2P1P2	0.972672	-2.68838	5	5	P1P2	0.561616	0.0304142	5	5	P1P2	0.801061	3.17356	4	4	P1P2	0.898959	1.2695	4	4	P1P2	0.778449	0.171864	4.66667	4.66667	P1P2P1P2P1P2
WDR55	0.584712	6.28554	1	1	P1P2	0.252117	3.69967	3	3	P1P2	0.735819	0.199183	2	2	P1P2	0.640523	2.46465	1	1	P1P2	0.524216	3.3948	2	2	P1P2P1P2P1P2	0.430508	-4.50089	3	3	P1P2	0.11331	9.43856	1	1	P1P2	0.992933	1.24565	3	3	P1P2	0.82678	0.75967	1	1	P1P2	0.512251	2.06111	2.33333	2.33333	P1P2P1P2P1P2	0.322995	-4.54386	3	3	P1P2	0.0212311	10.6545	2	2	P1P2	0.742889	3.60106	2	2	P1P2	0	0	0	0	P1P2	0.362372	3.23723	2.33333	2.33333	P1P2P1P2P1P2
WDR59	0.830839	1.451	5	5	P1P2	0.212746	-5.55008	3	3	P1P2	0.722168	3.53149	4	4	P1P2	0.366887	-1.82429	2	2	P1P2	0.588584	-0.189197	4	4	P1P2P1P2P1P2	0.196754	3.02071	4	4	P1P2	0.991072	-0.345648	4	4	P1P2	0.488723	0.423651	5	5	P1P2	0.396765	-1.13041	3	3	P1P2	0.55885	1.0329	4.33333	4.33333	P1P2P1P2P1P2	0.193643	3.35226	5	5	P1P2	0.323208	-3.08451	4	4	P1P2	0.870782	9.86153	5	5	P1P2	0.945691	1.63181	4	4	P1P2	0.462544	3.37643	4.66667	4.66667	P1P2P1P2P1P2
WDR5B	0.553336	6.41107	1	1	P1P2	0.767283	3.01242	2	2	P1P2	0.308753	10.5068	1	1	P1P2	0	0	0	0	P1P2	0.543124	6.64342	1.33333	1.33333	P1P2P1P2P1P2	0.152148	-5.29508	3	3	P1P2	0.747628	-2.16155	3	3	P1P2	0.673391	-3.93563	1	1	P1P2	0.0127524	-7.05838	1	1	P1P2	0.524389	-3.79742	2.33333	2.33333	P1P2P1P2P1P2	0.368218	-4.83676	3	3	P1P2	0.801956	-0.782367	3	3	P1P2	0.989401	7.05039	2	2	P1P2	0.677614	-1.95754	2	2	P1P2	0.719858	0.47709	2.66667	2.66667	P1P2P1P2P1P2
WDR6	0.528335	-0.103108	5	5	P1P2	0.801979	1.06981	4	4	P1P2	0.75728	1.49041	2	2	P1P2	0.69281	2.22237	1	1	P1P2	0.695865	0.81904	3.66667	3.66667	P1P2P1P2P1P2	0.151012	4.28134	3	3	P1P2	0.827836	-3.21507	5	5	P1P2	0.0335861	-5.86212	5	5	P1P2	0.787768	0.691857	3	3	P1P2	0.337478	-1.59862	4.33333	4.33333	P1P2P1P2P1P2	0.28224	2.55234	5	5	P1P2	0.966123	-3.58102	5	5	P1P2	0.223939	0.327843	5	5	P1P2	0.896626	0.151399	5	5	P1P2	0.490767	-0.233611	5	5	P1P2P1P2P1P2
WDR60	0.0855622	7.37315	4	4	P1P2	0.478446	-3.10704	3	3	P1P2	0.0664416	11.5264	2	2	P1P2	0.513072	3.02416	1	1	P1P2	0.21015	5.26416	3	3	P1P2P1P2P1P2	0.632265	-3.92684	4	4	P1P2	0.425552	-4.83963	4	4	P1P2	0.36949	-4.85281	1	1	P1P2	0.582359	-2.01641	1	1	P1P2	0.475769	-4.53976	3	3	P1P2P1P2P1P2	0.117092	3.65934	4	4	P1P2	0.0909882	-8.8767	4	4	P1P2	0.0877119	13.6067	2	2	P1P2	0.309327	3.22065	2	2	P1P2	0.0985975	2.79644	3.33333	3.33333	P1P2P1P2P1P2
WDR61	0.983086	1.50678	5	5	P1P2	0.877803	1.36665	5	5	P1P2	0.988577	-1.37832	3	3	P1P2	0.398095	-1.36382	3	3	P1P2	0.949822	0.498371	4.33333	4.33333	P1P2P1P2P1P2	0.833199	-2.35435	5	5	P1P2	0.974375	-3.30899	5	5	P1P2	0.258033	6.82374	5	5	P1P2	0.767496	2.48461	5	5	P1P2	0.688536	0.386801	5	5	P1P2P1P2P1P2	0.790628	-1.94725	5	5	P1P2	0.865895	-2.03625	5	5	P1P2	0.440656	6.52447	4	4	P1P2	0.59656	2.08648	4	4	P1P2	0.69906	0.84699	4.66667	4.66667	P1P2P1P2P1P2
WDR62	0.0729987	-7.22276	3	3	P1P2	0.38078	-2.88827	1	1	P1P2	0	0	0	0	P1P2	0	0	0	0	P1P2	0.15126	-3.37034	1.33333	1.33333	P1P2P1P2P1P2	0.178821	3.85549	3	3	P1P2	0.699582	-1.72892	2	2	P1P2	0.0251472	-6.11585	3	3	P1P2	0.573858	-2.08104	1	1	P1P2	0.301183	-1.32976	2.66667	2.66667	P1P2P1P2P1P2	0.264878	-4.69239	3	3	P1P2	0.307592	-4.56957	2	2	P1P2	0.0496107	-2.69657	3	3	P1P2	0.0685484	-5.30655	1	1	P1P2	0.20736	-3.98618	2.66667	2.66667	P1P2P1P2P1P2
WDR63	0.489999	-2.61033	3	3	P1P2	0.368694	-3.83061	4	4	P1P2	0.189629	5.56756	3	3	P1P2	0.463509	-2.12761	2	2	P1P2	0.349441	-0.291129	3.33333	3.33333	P1P2P1P2P1P2	0.36611	3.98268	3	3	P1P2	0.599217	-0.0535088	5	5	P1P2	0.805649	1.04585	4	4	P1P2	0.501187	2.41244	3	3	P1P2	0.590326	1.65834	4	4	P1P2P1P2P1P2	0.758102	0.515133	2	2	P1P2	0.712055	-3.89227	5	5	P1P2	0.245365	9.09551	4	4	P1P2	0.417113	2.30238	2	2	P1P2	0.57184	1.90612	3.66667	3.66667	P1P2P1P2P1P2
WDR64	0.834786	3.15219	3	3	P1P2	0.336978	-3.98397	4	4	P1P2	0.502675	7.69814	1	1	P1P2	0.382353	3.58572	1	1	P1P2	0.558146	2.28879	2.66667	2.66667	P1P2P1P2P1P2	0.483471	-2.46706	3	3	P1P2	0.786008	0.644883	4	4	P1P2	0.211696	-4.87213	2	2	P1P2	0.135055	-3.55394	2	2	P1P2	0.493725	-2.23144	3	3	P1P2P1P2P1P2	0.625539	-0.639996	3	3	P1P2	0.212195	-3.77941	3	3	P1P2	0.955179	2.65063	2	2	P1P2	0.723143	0.268261	2	2	P1P2	0.597638	-0.589591	2.66667	2.66667	P1P2P1P2P1P2
WDR65	0.0257275	8.32774	5	5	P1P2	0.183832	8.27524	5	5	P1P2	0.879201	-1.669	3	3	P1P2	0.245384	2.67779	3	3	P1P2	0.36292	4.978	4.33333	4.33333	P1P2P1P2P1P2	0.118286	-5.79112	4	4	P1P2	0.499628	-7.5509	5	5	P1P2	0.910651	-1.1729	4	4	P1P2	0.194749	-2.5527	3	3	P1P2	0.509522	-4.83831	4.33333	4.33333	P1P2P1P2P1P2	0.142537	3.55162	5	5	P1P2	0.424954	1.67154	5	5	P1P2	0.574807	1.24291	4	4	P1P2	0.7679	1.91164	4	4	P1P2	0.380766	2.15536	4.66667	4.66667	P1P2P1P2P1P2
WDR66	0.588693	0.317369	3	3	P1P2	0.678665	-0.816512	4	4	P1P2	0.749794	1.7841	1	1	P1P2	0.689542	-0.924392	1	1	P1P2	0.672384	0.428318	2.66667	2.66667	P1P2P1P2P1P2	0.957806	-2.08273	5	5	P1P2	0.694676	0.790488	3	3	P1P2	0.777477	0.947562	3	3	P1P2	0.815075	1.35412	2	2	P1P2	0.809986	-0.114893	3.66667	3.66667	P1P2P1P2P1P2	0.582957	-4.57923	5	5	P1P2	0.93735	-1.63236	4	4	P1P2	0.912336	4.64566	3	3	P1P2	0.876133	-0.0109765	2	2	P1P2	0.810881	-0.521979	4	4	P1P2P1P2P1P2
WDR7	0.0569759	8.03508	4	4	P1P2	0.800972	-3.57608	4	4	P1P2	0.0558301	-9.67695	2	2	P1P2	0.472443	-1.82031	2	2	P1P2	0.304593	-1.73932	3.33333	3.33333	P1P2P1P2P1P2	0.00240776	-7.59034	5	5	P1P2	0.933274	-1.55623	5	5	P1P2	0.880878	-1.27712	4	4	P1P2	0.118146	-4.39101	4	4	P1P2	0.60552	-3.47457	4.66667	4.66667	P1P2P1P2P1P2	0.191693	-3.70432	5	5	P1P2	0.674377	-4.88847	4	4	P1P2	0.00842508	-3.1563	4	4	P1P2	0.0245961	-3.00947	3	3	P1P2	0.291498	-3.91636	4.33333	4.33333	P1P2P1P2P1P2
WDR70	0.488651	6.954	4	4	P1P2	0.492567	-1.61043	3	3	P1P2	0.201406	11.6345	1	1	P1P2	0	0	0	0	P1P2	0.394208	5.65937	2.66667	2.66667	P1P2P1P2P1P2	0.462837	-2.37703	4	4	P1P2	0.833473	-1.34389	4	4	P1P2	0.0833954	-5.46449	2	2	P1P2	0.163759	-3.43045	2	2	P1P2	0.459902	-3.0618	3.33333	3.33333	P1P2P1P2P1P2	0.875985	-1.49168	5	5	P1P2	0.554879	-2.66142	3	3	P1P2	0.924286	3.26918	2	2	P1P2	0.233871	-3.29875	1	1	P1P2	0.78505	-0.294643	3.33333	3.33333	P1P2P1P2P1P2
WDR72	0.783942	3.48642	4	4	P1P2	0.674123	4.69153	5	5	P1P2	0.611656	-1.98942	3	3	P1P2	0.94864	1.6018	3	3	P1P2	0.689907	2.06284	4	4	P1P2P1P2P1P2	0.461787	2.43299	4	4	P1P2	0.847172	-3.6579	5	5	P1P2	0.801336	-1.02285	4	4	P1P2	0.810185	0.404407	4	4	P1P2	0.703432	-0.749253	4.33333	4.33333	P1P2P1P2P1P2	0.282189	2.80332	4	4	P1P2	0.396205	1.04054	5	5	P1P2	0.497804	1.19994	4	4	P1P2	0.609513	1.9296	4	4	P1P2	0.392066	1.68127	4.33333	4.33333	P1P2P1P2P1P2
WDR73	0.174841	7.24925	2	2	P1P2	0.758849	-0.845817	2	2	P1P2	0	0	0	0	P1P2	0	0	0	0	P1P2	0.31123	2.13448	1.33333	1.33333	P1P2P1P2P1P2	0.17457	-5.40742	3	3	P1P2	0.681766	-3.21305	2	2	P1P2	0.023199	-5.97991	4	4	P1P2	0.42933	-2.73657	1	1	P1P2	0.293178	-4.86679	3	3	P1P2P1P2P1P2	0.301676	-3.00953	4	4	P1P2	0.474877	-3.11222	3	3	P1P2	0.00489908	-3.16719	4	4	P1P2	0.814995	0.18138	2	2	P1P2	0.260484	-3.09632	3.66667	3.66667	P1P2P1P2P1P2
WDR74	0.464457	6.82473	1	1	P1	0.550246	-1.96681	2	2	P2	0.0444811	12.1095	2	2	P2	0	0	0	0	P1	0.353061	5.6558	1.66667	1.66667	P1P2P2	0.0576102	-6.89851	4	4	P2	0.211423	-5.10565	3	3	P1	0.120717	-5.32335	2	2	P2	0.584485	2.25263	1	1	P2	0.129917	-5.77584	3	3	P2P1P2	0.0549389	-7.21716	4	4	P2	0.396004	-3.01542	4	4	P1	0.095804	-3.96413	1	1	P1	0.00806452	-7.21537	1	1	P1	0.182249	-4.73224	3	3	P2P1P1
WDR75	0.157612	-10.1769	1	1	P1P2	0	0	0	0	P1P2	0.109112	-10.2949	1	1	P1P2	0	0	0	0	P1P2	0.088908	-6.82393	0.666667	0.666667	P1P2P1P2P1P2	0.156729	-6.39369	5	5	P1P2	0.024557	-8.70629	3	3	P1P2	0.824342	3.20181	2	2	P1P2	0.718385	-0.98941	1	1	P1P2	0.335209	-3.96606	3.33333	3.33333	P1P2P1P2P1P2	0.0039528	-9.00615	5	5	P1P2	0.011608	-9.35497	3	3	P1P2	0.105387	-3.70197	1	1	P1P2	0	0	0	0	P1P2	0.0403159	-7.35436	3	3	P1P2P1P2P1P2
WDR76	0.0850596	7.93542	5	5	P1P2	0.297608	4.47848	4	4	P1P2	0.252509	5.0802	3	3	P1P2	0.214993	3.44419	2	2	P1P2	0.211726	5.83137	4	4	P1P2P1P2P1P2	0.886254	-4.41453	4	4	P1P2	0.768851	-2.23036	4	4	P1P2	0.271051	4.86035	3	3	P1P2	0.875386	0.34398	3	3	P1P2	0.642052	-0.594845	3.66667	3.66667	P1P2P1P2P1P2	0.0496299	4.77005	5	5	P1P2	0.138611	2.15421	4	4	P1P2	0.19849	14.3926	4	4	P1P2	0.206495	3.46057	3	3	P1P2	0.128911	7.10562	4.33333	4.33333	P1P2P1P2P1P2
WDR77	0.410068	-4.83059	4	4	P1P2	0.82047	0.910939	1	1	P1P2	0.855431	1.55772	2	2	P1P2	0	0	0	0	P1P2	0.695323	-0.78731	2.33333	2.33333	P1P2P1P2P1P2	0.769095	1.04288	4	4	P1P2	0.879108	-1.22362	1	1	P1P2	0.766514	-0.0240238	2	2	P1P2	0.306057	-3.3123	1	1	P1P2	0.804906	-0.0682567	2.33333	2.33333	P1P2P1P2P1P2	0.149439	-5.63793	4	4	P1P2	0.866941	-0.406596	1	1	P1P2	0.922927	5.43503	3	3	P1P2	0.465726	-1.33672	1	1	P1P2	0.646436	-0.203167	2.66667	2.66667	P1P2P1P2P1P2
WDR78	0.841027	-1.30937	5	5	P1P2	0.583814	4.20748	4	4	P1P2	0.219043	-3.29179	3	3	P1P2	0.926668	0.433666	3	3	P1P2	0.547961	-0.131227	4	4	P1P2P1P2P1P2	0.0310822	9.06487	4	4	P1P2	0.339182	1.66352	3	3	P1P2	0.790579	4.75889	4	4	P1P2	0.021254	8.43793	1	1	P1P2	0.386948	5.16243	3.66667	3.66667	P1P2P1P2P1P2	0.0363643	7.2061	4	4	P1P2	0.0632274	6.61336	4	4	P1P2	0.401091	3.45207	4	4	P1P2	0.0442347	4.43376	3	3	P1P2	0.166894	5.75718	4	4	P1P2P1P2P1P2
WDR81	0	0	0	0	P2	0.0811976	-10.8545	4	4	P1	0.466873	8.70854	1	1	P1	0	0	0	0	P1	0.18269	-0.71533	1.66667	1.66667	P2P1P1	0.22608	-5.58144	2	2	P1	0.432377	-1.3245	5	5	P1	0.238449	7.86925	2	2	P2	0.0807651	-5.91527	1	1	P1	0.298969	0.321102	3	3	P1P1P2	0.124803	2.65161	5	5	P1	0.104486	-8.25938	4	4	P1	0.232349	9.87128	3	3	P2	0.0887097	-4.50204	1	1	P2	0.153879	1.42117	4	4	P1P1P2
WDR82	0.311205	7.44374	1	1	P1P2	0.817899	-0.274418	3	3	P1P2	0.172128	-9.53663	1	1	P1P2	0	0	0	0	P1P2	0.433744	-0.789102	1.66667	1.66667	P1P2P1P2P1P2	0.159896	-6.60288	1	1	P1P2	0.862282	-2.86922	3	3	P1P2	0.673582	-0.22881	2	2	P1P2	0	0	0	0	P1P2	0.565253	-3.23364	2	2	P1P2P1P2P1P2	0.976572	-0.18731	2	2	P1P2	0.439519	-3.11075	4	4	P1P2	0.0789785	-3.32344	2	2	P1P2	0	0	0	0	P1P2	0.498356	-2.20716	2.66667	2.66667	P1P2P1P2P1P2
WDR83	0.551335	7.72705	5	5	P2	0.797302	-1.35682	5	5	P2	0.723695	-1.69484	3	3	P2	0.75817	-0.778747	1	1	P1	0.690777	1.55846	4.33333	4.33333	P2P2P2	0.528861	-5.92488	5	5	P2	0.252517	3.39116	5	5	P2	0.574579	-1.49799	2	2	P1	0.693412	1.0447	2	2	P1	0.451985	-1.3439	4	4	P2P2P1	0.930993	-0.0760392	5	5	P2	0.184452	3.50631	4	4	P2	0.88866	2.1248	2	2	P1	0.526264	-0.777785	2	2	P1	0.668035	1.85169	3.66667	3.66667	P2P2P1
WDR83OS	0.660189	-1.30209	2	2	P1P2	0.299796	-1.91862	3	3	P1P2	0.653445	5.16545	4	4	P1P2	0.169935	-4.38235	1	1	P1P2	0.53781	0.648243	3	3	P1P2P1P2P1P2	0.412874	3.9014	3	3	P1P2	0.550781	0.550753	4	4	P1P2	0.608654	3.8642	2	2	P1P2	0.269926	3.78822	1	1	P1P2	0.524103	2.77212	3	3	P1P2P1P2P1P2	0.528296	1.16688	3	3	P1P2	0.685981	-1.12516	4	4	P1P2	0.76006	11.0195	4	4	P1P2	0.707661	-0.359442	1	1	P1P2	0.658112	3.68707	3.66667	3.66667	P1P2P1P2P1P2
WDR86	0.463384	3.11849	5	5	P1P2	0.739239	-1.01823	4	4	P1P2	0.225025	7.91416	2	2	P1P2	0.972438	0.833005	2	2	P1P2	0.475882	3.33814	3.66667	3.66667	P1P2P1P2P1P2	0.761845	-1.90234	5	5	P1P2	0.983555	-1.51428	4	4	P1P2	0.278124	-3.06839	3	3	P1P2	0.828248	-0.11854	3	3	P1P2	0.674508	-2.16167	4	4	P1P2P1P2P1P2	0.724057	-0.57152	5	5	P1P2	0.759664	-2.61575	4	4	P1P2	0.536015	5.0312	3	3	P1P2	0.704761	0.468339	3	3	P1P2	0.673245	0.614642	4	4	P1P2P1P2P1P2
WDR87	0.812107	-1.42177	4	4	P1P2	0.845768	-0.205395	2	2	P1P2	0.113399	-10.2088	1	1	P1P2	0	0	0	0	P1P2	0.590424	-3.94534	2.33333	2.33333	P1P2P1P2P1P2	0.529314	2.81163	4	4	P1P2	0.320945	-4.80241	3	3	P1P2	0.87905	0.960388	3	3	P1P2	0.371265	-1.32215	3	3	P1P2	0.576436	-0.343466	3.33333	3.33333	P1P2P1P2P1P2	0.39224	0.898109	3	3	P1P2	0.303909	-4.70667	3	3	P1P2	0.233043	-1.99633	2	2	P1P2	0.19743	-1.57846	2	2	P1P2	0.309731	-1.93496	2.66667	2.66667	P1P2P1P2P1P2
WDR88	0.871133	3.22466	3	3	P1P2	0.953685	-0.746936	2	2	P1P2	0.334859	10.3082	1	1	P1P2	0	0	0	0	P1P2	0.719892	4.26198	2	2	P1P2P1P2P1P2	0.449122	0.971105	2	2	P1P2	0.688655	-3.15326	3	3	P1P2	0.384566	-4.80215	1	1	P1P2	0	0	0	0	P1P2	0.507448	-2.3281	2	2	P1P2P1P2P1P2	0.126826	3.67388	3	3	P1P2	0.334128	-2.73934	4	4	P1P2	0.88866	7.01908	2	2	P1P2	0.457661	3.18429	1	1	P1P2	0.449871	2.65121	3	3	P1P2P1P2P1P2
WDR89	0.441916	3.99497	3	3	P1P2	0.719657	3.08507	4	4	P1P2	0.760315	-1.65296	3	3	P1P2	0.158697	4.00166	2	2	P1P2	0.640629	1.80903	3.33333	3.33333	P1P2P1P2P1P2	0.220871	-5.60223	4	4	P1P2	0.868703	-1.18711	3	3	P1P2	0.759616	3.66834	4	4	P1P2	0.236776	-1.92483	3	3	P1P2	0.616397	-1.04033	3.66667	3.66667	P1P2P1P2P1P2	0.446492	-3.03233	5	5	P1P2	0.66778	0.682745	4	4	P1P2	0.847878	2.37821	3	3	P1P2	0.393345	-1.31115	3	3	P1P2	0.65405	0.00954288	4	4	P1P2P1P2P1P2
WDR90	0.18989	-6.76089	1	1	P1P2	0.0369549	9.50116	2	2	P1P2	0.175185	-6.82802	3	3	P1P2	0.911765	-0.189777	1	1	P1P2	0.13401	-1.36258	2	2	P1P2P1P2P1P2	0.989916	-0.484174	4	4	P1P2	0.0477677	-8.63653	2	2	P1P2	0.111432	8.49113	3	3	P1P2	0.911796	-0.20104	1	1	P1P2	0.383039	-0.209859	3	3	P1P2P1P2P1P2	0.130461	-7.47522	4	4	P1P2	0.36462	2.05282	3	3	P1P2	0.848648	1.13043	1	1	P1P2	0.350806	3.9587	1	1	P1P2	0.447909	-1.43066	2.66667	2.66667	P1P2P1P2P1P2
WDR91	0.815881	1.65623	4	4	P1P2	0.627988	4.87065	5	5	P1P2	0.628031	-3.5913	2	2	P1P2	0.905991	1.06908	2	2	P1P2	0.690633	0.978529	3.66667	3.66667	P1P2P1P2P1P2	0.172258	4.60103	2	2	P1P2	0.795989	-1.27177	4	4	P1P2	0.708188	4.85227	4	4	P1P2	0.346241	2.26054	2	2	P1P2	0.558812	2.72718	3.33333	3.33333	P1P2P1P2P1P2	0.215231	4.79221	4	4	P1P2	0.357989	4.33985	5	5	P1P2	0.873228	5.07057	4	4	P1P2	0.469765	4.76406	4	4	P1P2	0.482149	4.73421	4.33333	4.33333	P1P2P1P2P1P2
WDR92	0.278914	-2.98539	4	4	P1P2	0.563409	-0.689169	4	4	P1P2	0.980194	-0.241042	1	1	P1P2	0.604575	-1.33118	1	1	P1P2	0.607506	-1.3052	3	3	P1P2P1P2P1P2	0.837611	-1.89787	5	5	P1P2	0.788726	0.291465	4	4	P1P2	0.640507	-1.0907	3	3	P1P2	0.797074	-0.820897	3	3	P1P2	0.755615	-0.899032	4	4	P1P2P1P2P1P2	0.176916	-5.66406	5	5	P1P2	0.881774	-0.653182	4	4	P1P2	0.682779	3.23413	3	3	P1P2	0.721975	-0.0533298	3	3	P1P2	0.58049	-1.0277	4	4	P1P2P1P2P1P2
WDR93	0.097341	-3.74949	4	4	P1P2	0.963969	0.673164	2	2	P1P2	0.172433	-8.55073	2	2	P1P2	0.108765	-5.2856	2	2	P1P2	0.411248	-3.87569	2.66667	2.66667	P1P2P1P2P1P2	0.304071	1.60316	4	4	P1P2	0.0814772	-6.43252	3	3	P1P2	0.904022	4.59677	4	4	P1P2	0.769227	0.913442	3	3	P1P2	0.429857	-0.0775302	3.66667	3.66667	P1P2P1P2P1P2	0.226058	-3.80044	4	4	P1P2	0.104703	-6.03373	3	3	P1P2	0.593495	-0.720991	3	3	P1P2	0.221397	-1.72168	2	2	P1P2	0.308085	-3.51839	3.33333	3.33333	P1P2P1P2P1P2
WDR96	0.0423616	7.78822	4	4	P1P2	0.904503	1.99379	5	5	P1P2	0.307289	-7.34569	3	3	P1P2	0.904739	0.619293	3	3	P1P2	0.418051	0.812109	4	4	P1P2P1P2P1P2	0.151273	-5.64673	4	4	P1P2	0.63964	-0.601617	4	4	P1P2	0.241398	5.90219	3	3	P1P2	0.778486	-0.508109	3	3	P1P2	0.344104	-0.115385	3.66667	3.66667	P1P2P1P2P1P2	0.500484	1.5563	5	5	P1P2	0.76161	0.0281341	5	5	P1P2	0.473775	-1.44486	2	2	P1P2	0.505998	-0.438656	2	2	P1P2	0.578623	0.0465216	4	4	P1P2P1P2P1P2
WDSUB1	0.151527	-3.46342	4	4	P1P2	0.129572	-4.79052	4	4	P1P2	0.397041	-4.06666	3	3	P1P2	0.0206351	-3.89249	3	3	P1P2	0.226047	-4.10687	3.66667	3.66667	P1P2P1P2P1P2	0.765762	-0.617616	5	5	P1P2	0.277743	1.26516	4	4	P1P2	0.577964	2.8987	3	3	P1P2	0.233411	2.15174	3	3	P1P2	0.54049	1.18208	4	4	P1P2P1P2P1P2	0.10156	-5.18247	4	4	P1P2	0.234532	-4.03135	3	3	P1P2	0.437957	0.955123	3	3	P1P2	0.322922	-0.869698	2	2	P1P2	0.258016	-2.7529	3.33333	3.33333	P1P2P1P2P1P2
WDTC1	0.289604	4.66298	3	3	P1P2	0.391676	2.88036	4	4	P1P2	0.453254	-4.9447	3	3	P1P2	0.0751634	-6.58867	1	1	P1P2	0.378178	0.866214	3.33333	3.33333	P1P2P1P2P1P2	0.307598	-3.06359	4	4	P1P2	0.754043	-2.34096	4	4	P1P2	0.535223	3.67078	5	5	P1P2	0.910366	0.459092	4	4	P1P2	0.532288	-0.577924	4.33333	4.33333	P1P2P1P2P1P2	0.883491	-3.48383	5	5	P1P2	0.459169	2.68209	5	5	P1P2	0.210332	0.928594	4	4	P1P2	0.587213	-0.374964	4	4	P1P2	0.517664	0.0422841	4.66667	4.66667	P1P2P1P2P1P2
WDYHV1	0.202525	8.09875	1	1	P1P2	0.501542	4.11266	2	2	P1P2	0.433603	2.52488	3	3	P1P2	0	0	0	0	P1P2	0.379223	4.9121	2	2	P1P2P1P2P1P2	0.139133	-6.80839	1	1	P1P2	0.339935	2.36316	2	2	P1P2	0.166338	6.60714	2	2	P1P2	0.580234	-2.04666	1	1	P1P2	0.215135	0.720637	1.66667	1.66667	P1P2P1P2P1P2	0.996996	0.0383345	2	2	P1P2	0.215807	3.85663	3	3	P1P2	0.0753791	10.4467	3	3	P1P2	0.389113	-1.978	1	1	P1P2	0.429394	4.78056	2.66667	2.66667	P1P2P1P2P1P2
WEE1	0.563772	5.30804	3	3	P1P2	0.627547	5.58067	1	1	P1P2	0.08336	11.3461	2	2	P1P2	0	0	0	0	P1P2	0.424893	7.41162	2	2	P1P2P1P2P1P2	0.123657	-5.74125	4	4	P1P2	0.0748089	-7.77509	3	3	P1P2	0.0114704	-6.52349	4	4	P1P2	0.0196566	-5.52316	2	2	P1P2	0.0699788	-6.67994	3.66667	3.66667	P1P2P1P2P1P2	0.352522	-3.39999	5	5	P1P2	0.0393896	-7.18622	3	3	P1P2	0.4313	4.46142	4	4	P1P2	0.199263	-1.03402	3	3	P1P2	0.274404	-2.0416	4	4	P1P2P1P2P1P2
WEE2	0.260454	7.37983	4	4	ENST00000397541.2	0.888696	-0.208027	3	3	ENST00000397541.2	0.243293	-8.99781	1	1	ENST00000397541.2	0	0	0	0	ENST00000397541.2	0.464148	-0.60867	2.66667	2.66667	ENST00000397541.2ENST00000397541.2ENST00000397541.2	0.847389	-1.42752	4	4	ENST00000397541.2	0.25495	-5.60513	4	4	ENST00000397541.2	0.864487	3.77459	2	2	ENST00000397541.2	0.242295	-3.72674	1	1	ENST00000397541.2	0.655609	-1.08602	3.33333	3.33333	ENST00000397541.2ENST00000397541.2ENST00000397541.2	0.497463	2.74734	5	5	ENST00000397541.2	0.386705	-3.86507	5	5	ENST00000397541.2	0.0869316	-4.50783	1	1	ENST00000397541.2	0.0766129	-4.9304	1	1	ENST00000397541.2	0.3237	-1.87518	3.66667	3.66667	ENST00000397541.2ENST00000397541.2ENST00000397541.2
WFDC1	0.352487	4.42878	3	3	P1P2	0.301858	5.71941	4	4	P1P2	0.575427	2.26743	2	2	P1P2	0.317265	2.79753	2	2	P1P2	0.409924	4.13854	3	3	P1P2P1P2P1P2	0.957135	0.111299	3	3	P1P2	0.5765	0.678777	3	3	P1P2	0.760249	3.553	3	3	P1P2	0.150903	5.08469	1	1	P1P2	0.764628	1.44769	3	3	P1P2P1P2P1P2	0.276513	3.03578	4	4	P1P2	0.0990465	6.2252	4	4	P1P2	0.621486	7.55477	3	3	P1P2	0.00117354	8.25835	2	2	P1P2	0.332348	5.60525	3.66667	3.66667	P1P2P1P2P1P2
WFDC10A	0.767175	3.71321	4	4	P1P2	0.715762	1.82992	4	4	P1P2	0.306384	-5.39486	4	4	P1P2	0.441126	-1.24825	3	3	P1P2	0.59644	0.0494222	4	4	P1P2P1P2P1P2	0.85009	0.691618	4	4	P1P2	0.991858	-0.443901	3	3	P1P2	0.0382475	10.5179	4	4	P1P2	0.163895	2.416	3	3	P1P2	0.626732	3.58852	3.66667	3.66667	P1P2P1P2P1P2	0.764003	1.64118	5	5	P1P2	0.577532	1.28449	4	4	P1P2	0.38027	6.31453	3	3	P1P2	0.689085	1.40244	3	3	P1P2	0.573935	3.08007	4	4	P1P2P1P2P1P2
WFDC10B	0.0755042	7.54493	3	3	P1P2	0.0623729	-7.78053	4	4	P1P2	0.0970181	-10.7886	1	1	P1P2	0.748366	-0.814876	1	1	P1P2	0.0782984	-3.67473	2.66667	2.66667	P1P2P1P2P1P2	0.0565074	-6.05231	3	3	P1P2	0.0454348	5.69989	4	4	P1P2	0.86386	0.938934	4	4	P1P2	0.644194	-0.592499	3	3	P1P2	0.321934	0.195505	3.66667	3.66667	P1P2P1P2P1P2	0.846002	0.167504	3	3	P1P2	0.860015	-2.08716	3	3	P1P2	0.322248	-0.466788	4	4	P1P2	0.65945	-0.215526	3	3	P1P2	0.676088	-0.795483	3.33333	3.33333	P1P2P1P2P1P2
WFDC11	0.340094	0.342055	5	5	ENST00000324384.3,ENST00000356562.2	0.17478	-4.4354	5	5	ENST00000324384.3,ENST00000356562.2	0.24978	7.02246	3	3	ENST00000324384.3,ENST00000356562.2	0.805723	1.11365	3	3	ENST00000324384.3,ENST00000356562.2	0.254885	0.976373	4.33333	4.33333	ENST00000324384.3,ENST00000356562.2ENST00000324384.3,ENST00000356562.2ENST00000324384.3,ENST00000356562.2	0.062296	6.81632	4	4	ENST00000324384.3,ENST00000356562.2	0.0221382	7.74965	5	5	ENST00000324384.3,ENST00000356562.2	0.940311	1.24741	3	3	ENST00000324384.3,ENST00000356562.2	0.0442384	4.1205	3	3	ENST00000324384.3,ENST00000356562.2	0.341582	5.27113	4	4	ENST00000324384.3,ENST00000356562.2ENST00000324384.3,ENST00000356562.2ENST00000324384.3,ENST00000356562.2	0.213247	4.90681	5	5	ENST00000324384.3,ENST00000356562.2	0.251704	3.7955	4	4	ENST00000324384.3,ENST00000356562.2	0.258817	13.3146	4	4	ENST00000324384.3,ENST00000356562.2	0.139917	4.35618	3	3	ENST00000324384.3,ENST00000356562.2	0.241256	7.33896	4.33333	4.33333	ENST00000324384.3,ENST00000356562.2ENST00000324384.3,ENST00000356562.2ENST00000324384.3,ENST00000356562.2
WFDC12	0.397436	-0.55407	3	3	P1P2	0.108894	-6.44576	2	2	P1P2	0	0	0	0	P1P2	0	0	0	0	P1P2	0.168777	-2.33328	1.66667	1.66667	P1P2P1P2P1P2	0.366815	1.90018	3	3	P1P2	0.944128	-2.39005	4	4	P1P2	0.0663746	-5.73184	2	2	P1P2	0.0733556	-4.31402	2	2	P1P2	0.459106	-2.0739	3	3	P1P2P1P2P1P2	0.959804	0.0209963	3	3	P1P2	0.0735051	-6.67356	3	3	P1P2	0.088092	-2.66851	2	2	P1P2	0.0125069	-4.20673	2	2	P1P2	0.3738	-3.10703	2.66667	2.66667	P1P2P1P2P1P2
WFDC13	0.191387	-2.79641	4	4	P1P2	0.0733218	-5.43718	3	3	P1P2	0.976425	-0.810356	4	4	P1P2	0.00211524	-5.86377	3	3	P1P2	0.413711	-3.01465	3.66667	3.66667	P1P2P1P2P1P2	0.130089	4.79909	4	4	P1P2	0.59731	-1.07643	4	4	P1P2	0.190201	6.65764	3	3	P1P2	0.0171703	4.39334	3	3	P1P2	0.305866	3.4601	3.66667	3.66667	P1P2P1P2P1P2	0.875264	-1.68486	4	4	P1P2	0.140125	-6.00371	4	4	P1P2	0.642251	5.42934	3	3	P1P2	0.436981	-0.78891	3	3	P1P2	0.552546	-0.753077	3.66667	3.66667	P1P2P1P2P1P2
WFDC2	0.968631	2.79968	3	3	P1P2	0.465261	2.68202	4	4	P1P2	0.161578	-8.12099	3	3	P1P2	0.437908	3.35361	1	1	P1P2	0.531823	-0.879761	3.33333	3.33333	P1P2P1P2P1P2	0.466697	-5.30887	4	4	P1P2	0.84452	-2.2	4	4	P1P2	0.258542	9.31126	4	4	P1P2	0.954636	0.37788	3	3	P1P2	0.523253	0.600798	4	4	P1P2P1P2P1P2	0.373338	-3.02293	4	4	P1P2	0.261247	1.78417	3	3	P1P2	0.842051	-0.60317	2	2	P1P2	0.590726	-0.764363	1	1	P1P2	0.492212	-0.613977	3	3	P1P2P1P2P1P2
WFDC3	0.0879114	-5.55065	4	4	P1P2	0.193523	5.93803	3	3	P1P2	0.644472	-1.81121	3	3	P1P2	0.216507	-2.84823	2	2	P1P2	0.308636	-0.474608	3.33333	3.33333	P1P2P1P2P1P2	0.274292	3.37363	4	4	P1P2	0.130471	-5.64374	3	3	P1P2	0.0427061	10.6208	3	3	P1P2	0.195492	2.78356	3	3	P1P2	0.149156	2.78356	3.33333	3.33333	P1P2P1P2P1P2	0.322039	-3.799	4	4	P1P2	0.820614	0.632347	4	4	P1P2	0.118656	12.6957	2	2	P1P2	0.19298	3.74413	2	2	P1P2	0.420436	3.17636	3.33333	3.33333	P1P2P1P2P1P2
WFDC5	0.579643	1.36716	5	5	P1P2	0.580798	3.73684	2	2	P1P2	0.927167	1.36955	3	3	P1P2	0.921601	0.773281	2	2	P1P2	0.69587	2.15785	3.33333	3.33333	P1P2P1P2P1P2	0.543414	5.61354	5	5	P1P2	0.887328	-2.70037	2	2	P1P2	0.233091	4.91285	3	3	P1P2	0.23975	3.1654	2	2	P1P2	0.554611	2.60867	3.33333	3.33333	P1P2P1P2P1P2	0.565861	2.18529	4	4	P1P2	0.510162	0.942559	2	2	P1P2	0.205791	8.40548	3	3	P1P2	0.518145	2.97807	1	1	P1P2	0.427271	3.84444	3	3	P1P2P1P2P1P2
WFDC6	0.426851	-2.67638	4	4	P1P2	0.62286	3.15017	4	4	P1P2	0.289886	-5.662	3	3	P1P2	0.853927	0.665092	2	2	P1P2	0.446532	-1.7294	3.66667	3.66667	P1P2P1P2P1P2	0.580111	2.86761	4	4	P1P2	0.801903	-2.83302	4	4	P1P2	0.881978	0.628027	4	4	P1P2	0.558363	-0.913933	3	3	P1P2	0.754664	0.220872	4	4	P1P2P1P2P1P2	0.882729	-0.767087	3	3	P1P2	0.75853	-2.95974	5	5	P1P2	0.275941	0.231083	4	4	P1P2	0.624716	-0.290398	3	3	P1P2	0.639066	-1.16525	4	4	P1P2P1P2P1P2
WFDC8	0.307949	7.13031	4	4	P1P2	0.49441	-0.971875	4	4	P1P2	0.969252	-0.925724	3	3	P1P2	0.574257	1.74424	3	3	P1P2	0.590537	1.74424	3.66667	3.66667	P1P2P1P2P1P2	0.349955	-5.66104	4	4	P1P2	0.172022	2.83426	4	4	P1P2	0.798643	3.95753	4	4	P1P2	0.372403	1.99823	3	3	P1P2	0.440207	0.376915	4	4	P1P2P1P2P1P2	0.747503	0.200202	4	4	P1P2	0.486366	1.93083	4	4	P1P2	0.441908	1.91681	3	3	P1P2	0.316018	2.42091	3	3	P1P2	0.558592	1.34928	3.66667	3.66667	P1P2P1P2P1P2
WFDC9	0.833689	2.24118	3	3	P1P2	0.445594	5.03456	4	4	P1P2	0.400734	4.60998	3	3	P1P2	0.218954	5.43673	1	1	P1P2	0.560006	3.9619	3.33333	3.33333	P1P2P1P2P1P2	0.293925	5.38976	2	2	P1P2	0.626224	-4.35962	4	4	P1P2	0.528635	-4.0936	4	4	P1P2	0.571899	-1.1658	2	2	P1P2	0.482928	-1.02115	3.33333	3.33333	P1P2P1P2P1P2	0.105992	5.36837	3	3	P1P2	0.603224	-0.142183	5	5	P1P2	0.918915	5.20418	4	4	P1P2	0.816946	1.18169	3	3	P1P2	0.54271	3.47679	4	4	P1P2P1P2P1P2
WFIKKN1	0.330389	6.18986	4	4	P1P2	0.00972721	-10.1468	4	4	P1P2	0.850621	-0.314377	3	3	P1P2	0.405407	-0.894675	3	3	P1P2	0.396912	-1.42376	3.66667	3.66667	P1P2P1P2P1P2	0.191233	-5.4024	4	4	P1P2	0.540962	-0.450915	5	5	P1P2	0.633043	0.376898	4	4	P1P2	0.370931	-1.50997	4	4	P1P2	0.45508	-1.82547	4.33333	4.33333	P1P2P1P2P1P2	0.709928	-0.541056	4	4	P1P2	0.025764	-8.34135	5	5	P1P2	0.803294	3.28701	4	4	P1P2	0.0652316	-2.12787	4	4	P1P2	0.512995	-1.86513	4.33333	4.33333	P1P2P1P2P1P2
WFIKKN2	0.208491	-5.83165	3	3	P1P2	0.233605	6.67269	3	3	P1P2	0.323501	-8.61132	1	1	P1P2	0	0	0	0	P1P2	0.255199	-2.59009	2.33333	2.33333	P1P2P1P2P1P2	0.293824	3.56184	3	3	P1P2	0.142848	-7.4132	4	4	P1P2	0.94259	3.56838	2	2	P1P2	0.926674	0.494107	1	1	P1P2	0.459754	-0.0943293	3	3	P1P2P1P2P1P2	0.515513	-2.62557	3	3	P1P2	0.542513	-3.3233	4	4	P1P2	0.164711	-2.94879	1	1	P1P2	0	0	0	0	P1P2	0.407579	-2.96589	2.66667	2.66667	P1P2P1P2P1P2
WFS1	0.0834444	-5.88399	3	3	P1P2	0.797016	-0.292606	2	2	P1P2	0.775826	1.51857	2	2	P1P2	0.111111	-5.45586	1	1	P1P2	0.552096	-1.55268	2.33333	2.33333	P1P2P1P2P1P2	0.613249	5.11309	5	5	P1P2	0.285905	-6.76608	4	4	P1P2	0.665474	0.426812	3	3	P1P2	0.7203	-0.810247	3	3	P1P2	0.521543	-0.408725	4	4	P1P2P1P2P1P2	0.560831	-4.86622	4	4	P1P2	0.141039	-7.88683	4	4	P1P2	0.803886	2.98322	2	2	P1P2	0.104603	-2.6412	2	2	P1P2	0.501918	-3.25661	3.33333	3.33333	P1P2P1P2P1P2
WHAMM	0.25343	8.24955	5	5	P1P2	0.0934766	8.32923	4	4	P1P2	0.308234	-7.89112	2	2	P1P2	0.308138	2.8438	2	2	P1P2	0.21838	2.89589	3.66667	3.66667	P1P2P1P2P1P2	0.935477	0.416557	3	3	P1P2	0.164028	-8.33313	4	4	P1P2	0.844865	5.81755	5	5	P1P2	0.967345	0.0850569	2	2	P1P2	0.648123	-0.699675	4	4	P1P2P1P2P1P2	0.11929	7.45582	5	5	P1P2	0.765466	0.0394687	5	5	P1P2	0.0648136	-2.3834	3	3	P1P2	0.756725	0.358504	3	3	P1P2	0.316523	1.70396	4.33333	4.33333	P1P2P1P2P1P2
WHSC1	0.107828	-6.3701	4	4	P1P2	0.262007	-8.51008	1	1	P1P2	0.197138	-8.53568	4	4	P1P2	0.0130719	-10.1655	1	1	P1P2	0.188991	-7.80529	3	3	P1P2P1P2P1P2	0.186115	9.4515	5	5	P1P2	0.819202	-2.25491	3	3	P1P2	0.016095	12.4634	4	4	P1P2	0.0732678	3.77761	3	3	P1P2	0.340471	6.55335	4	4	P1P2P1P2P1P2	0.28746	-3.25627	4	4	P1P2	0.168454	-7.65999	2	2	P1P2	0.814973	6.93604	2	2	P1P2	0.639113	2.40886	1	1	P1P2	0.423629	-1.32674	2.66667	2.66667	P1P2P1P2P1P2
WHSC1L1	0.677093	-2.19488	3	3	P1P2	0.233753	7.63162	4	4	P1P2	0.39827	4.52857	3	3	P1P2	0.264706	-3.61503	1	1	P1P2	0.436372	3.32177	3.33333	3.33333	P1P2P1P2P1P2	0.461787	-3.08934	4	4	P1P2	0.760763	-1.83526	4	4	P1P2	0.681413	0.173117	4	4	P1P2	0.775397	0.270611	3	3	P1P2	0.634655	-1.58383	4	4	P1P2P1P2P1P2	0.312211	-2.7163	5	5	P1P2	0.0887758	3.6151	5	5	P1P2	0.84396	4.748	3	3	P1P2	0.917032	0.366396	3	3	P1P2	0.414982	1.88227	4.33333	4.33333	P1P2P1P2P1P2
WIBG	0.453499	0.726372	5	5	P1P2	0.02629	9.2696	4	4	P1P2	0.958947	-0.943015	4	4	P1P2	0.245605	3.04107	4	4	P1P2	0.479579	3.01765	4.33333	4.33333	P1P2P1P2P1P2	0.0523779	7.77997	4	4	P1P2	0.112958	-5.74293	3	3	P1P2	0.0176543	11.835	3	3	P1P2	0.0276302	8.14855	1	1	P1P2	0.0609968	4.624	3.33333	3.33333	P1P2P1P2P1P2	0.122252	3.65367	5	5	P1P2	0.252172	4.01192	4	4	P1P2	0.0505957	15.4552	2	2	P1P2	0.00365461	7.09596	2	2	P1P2	0.141673	7.70693	3.66667	3.66667	P1P2P1P2P1P2
WIF1	0.550096	-0.279188	4	4	P1P2	0.639999	3.39981	4	4	P1P2	0.391206	-8.24383	1	1	P1P2	0.901961	-0.210064	1	1	P1P2	0.5271	-1.70774	3	3	P1P2P1P2P1P2	0.20981	4.13594	4	4	P1P2	0.233492	-5.57209	4	4	P1P2	0.95313	2.25058	3	3	P1P2	0.593579	-0.813548	3	3	P1P2	0.465477	0.271478	3.66667	3.66667	P1P2P1P2P1P2	0.188196	3.0348	4	4	P1P2	0.649773	-2.98194	4	4	P1P2	0.37233	-1.37101	2	2	P1P2	0.712898	0.0733768	2	2	P1P2	0.403433	-0.439382	3.33333	3.33333	P1P2P1P2P1P2
WIPF1	0.990299	0.694083	4	4	P1P2	0.959125	-4.71409	5	5	P1P2	0.919377	0.987946	2	2	P1P2	0.549414	1.79924	2	2	P1P2	0.956267	-1.01069	3.66667	3.66667	P1P2P1P2P1P2	0.745499	-2.39086	4	4	P1P2	0.803305	-1.92409	5	5	P1P2	0.561507	-1.01098	4	4	P1P2	0.161919	-2.2318	3	3	P1P2	0.703437	-1.77531	4.33333	4.33333	P1P2P1P2P1P2	0.636174	-2.31633	4	4	P1P2	0.858625	-1.57733	4	4	P1P2	0.935551	2.59059	4	4	P1P2	0.867533	0.46098	3	3	P1P2	0.810117	-0.434352	4	4	P1P2P1P2P1P2
WIPF2	0.751315	3.26638	5	5	P1P2	0.682297	-0.763762	3	3	P1P2	0.410685	-4.67016	3	3	P1P2	0.588235	-1.42296	1	1	P1P2	0.614766	-0.722513	3.66667	3.66667	P1P2P1P2P1P2	0.647558	-2.44427	5	5	P1P2	0.565631	-2.417	5	5	P1P2	0.487984	4.89954	4	4	P1P2	0.377782	1.83179	4	4	P1P2	0.567058	0.0127542	4.66667	4.66667	P1P2P1P2P1P2	0.86325	0.258973	5	5	P1P2	0.104125	-6.25452	4	4	P1P2	0.688106	2.07629	4	4	P1P2	0.181926	-1.44986	3	3	P1P2	0.551827	-1.30642	4.33333	4.33333	P1P2P1P2P1P2
WIPF3	0.176762	-4.88014	5	5	P1P2	0.199784	5.71432	3	3	P1P2	0.661948	-1.90262	3	3	P1P2	0.355116	2.6015	2	2	P1P2	0.346165	-0.356149	3.66667	3.66667	P1P2P1P2P1P2	0.0395559	5.6365	4	4	P1P2	0.448964	-4.4659	3	3	P1P2	0.177455	5.37112	3	3	P1P2	0.639745	-1.51548	1	1	P1P2	0.221992	2.18057	3.33333	3.33333	P1P2P1P2P1P2	0.856522	-1.25853	5	5	P1P2	0.60487	0.874581	4	4	P1P2	0.48826	5.67835	3	3	P1P2	0.900826	0.448372	2	2	P1P2	0.649884	1.7648	4	4	P1P2P1P2P1P2
WIPI1	0.382322	-0.0419373	4	4	P1P2	0.510598	3.39791	4	4	P1P2	0.765353	-1.57597	3	3	P1P2	0.583821	1.68526	2	2	P1P2	0.552758	0.593331	3.66667	3.66667	P1P2P1P2P1P2	0.918097	-0.893338	4	4	P1P2	0.536325	-4.41759	4	4	P1P2	0.202114	8.44756	2	2	P1P2	0.543348	1.45595	2	2	P1P2	0.552179	1.04554	3.33333	3.33333	P1P2P1P2P1P2	0.322559	-2.6552	4	4	P1P2	0.950814	-2.62313	5	5	P1P2	0.447691	7.8636	2	2	P1P2	0.6875	-0.418686	1	1	P1P2	0.573688	0.861754	3.66667	3.66667	P1P2P1P2P1P2
WIPI2	0.931688	1.47767	4	4	P1P2	0.678188	3.62394	4	4	P1P2	0.595844	-5.46372	2	2	P1P2	0.601307	-1.33695	1	1	P1P2	0.73524	-0.120705	3.33333	3.33333	P1P2P1P2P1P2	0.640463	2.53892	4	4	P1P2	0.468068	-7.67211	5	5	P1P2	0.617075	2.05647	3	3	P1P2	0.773853	0.681444	3	3	P1P2	0.575202	-1.02557	4	4	P1P2P1P2P1P2	0.804571	2.32313	4	4	P1P2	0.552787	-3.13463	5	5	P1P2	0.283733	-1.7973	2	2	P1P2	0.931687	0.780919	2	2	P1P2	0.54703	-0.869598	3.66667	3.66667	P1P2P1P2P1P2
WISP1	0.298979	4.71054	3	3	P1P2	0.45027	5.6398	4	4	P1P2	0.302792	4.18577	4	4	P1P2	0.258926	3.29062	3	3	P1P2	0.350681	4.84537	3.66667	3.66667	P1P2P1P2P1P2	0.294708	-5.67777	4	4	P1P2	0.426236	-4.98747	4	4	P1P2	0.885404	0.61212	3	3	P1P2	0.342437	-1.58756	3	3	P1P2	0.535449	-3.35104	3.66667	3.66667	P1P2P1P2P1P2	0.856847	-1.53757	4	4	P1P2	0.892213	-1.02254	5	5	P1P2	0.158526	11.8804	4	4	P1P2	0.587213	2.22675	4	4	P1P2	0.635862	3.10675	4.33333	4.33333	P1P2P1P2P1P2
WISP2	0.0925298	-6.49148	4	4	P1P2	0.377849	4.77341	3	3	P1P2	0.735357	-6.37047	1	1	P1P2	0.0915033	-6.26357	1	1	P1P2	0.401912	-2.69618	2.66667	2.66667	P1P2P1P2P1P2	0.594266	1.78145	5	5	P1P2	0.745567	-3.54017	3	3	P1P2	0.102893	-5.46137	4	4	P1P2	0.782796	0.8043	2	2	P1P2	0.480908	-2.4067	4	4	P1P2P1P2P1P2	0.0608421	-6.51618	5	5	P1P2	0.57602	3.37281	5	5	P1P2	0.0330038	-2.76519	4	4	P1P2	0.323928	-1.69438	4	4	P1P2	0.223289	-1.96952	4.66667	4.66667	P1P2P1P2P1P2
WISP3	0.207077	7.26797	5	5	P1P2	0.949619	-0.779214	4	4	P1P2	0.436194	-2.87196	3	3	P1P2	0.364915	4.3215	2	2	P1P2	0.530963	1.2056	4	4	P1P2P1P2P1P2	0.261716	-5.58786	5	5	P1P2	0.932437	-1.81084	5	5	P1P2	0.821038	6.5346	5	5	P1P2	0.675359	-1.02942	5	5	P1P2	0.67173	-0.288035	5	5	P1P2P1P2P1P2	0.766545	1.10836	5	5	P1P2	0.916683	-2.12794	4	4	P1P2	0.900441	1.98097	3	3	P1P2	0.726574	1.7147	2	2	P1P2	0.861223	0.320462	4	4	P1P2P1P2P1P2
WIZ	0.523642	-1.59869	4	4	P1P2	0.281256	5.21778	3	3	P1P2	0.252509	4.98628	3	3	P1P2	0.977124	0.377386	1	1	P1P2	0.352469	2.86846	3.33333	3.33333	P1P2P1P2P1P2	0.822792	-0.74335	5	5	P1P2	0.439244	-4.6307	3	3	P1P2	0.273865	4.85957	3	3	P1P2	0.64136	1.16778	2	2	P1P2	0.511967	-0.171491	3.66667	3.66667	P1P2P1P2P1P2	0.369023	-3.29973	5	5	P1P2	0.542513	0.802447	4	4	P1P2	0.104428	14.4807	4	4	P1P2	0.503014	1.83618	3	3	P1P2	0.338654	3.99448	4.33333	4.33333	P1P2P1P2P1P2
WLS	0.573046	-0.163083	4	4	P1P2	0.477512	0.10496	3	3	P1P2	0.120718	-4.79585	3	3	P1P2	0.31911	-3.86094	2	2	P1P2	0.390426	-1.61799	3.33333	3.33333	P1P2P1P2P1P2	0.620482	-2.62616	5	5	P1P2	0.107533	5.16802	2	2	P1P2	0.166069	11.6395	4	4	P1P2	0.00834366	6.57689	2	2	P1P2	0.298028	4.72713	3.66667	3.66667	P1P2P1P2P1P2	0.275481	-7.6363	5	5	P1P2	0.108386	5.20313	3	3	P1P2	0.977988	6.91303	2	2	P1P2	0.225205	3.83682	2	2	P1P2	0.453952	1.49329	3.33333	3.33333	P1P2P1P2P1P2
WNK1	0.648853	5.36105	4	4	P1P2	0.251494	4.79978	3	3	P1P2	0.240615	9.82705	4	4	P1P2	0.0090874	6.11735	3	3	P1P2	0.380321	6.66262	3.66667	3.66667	P1P2P1P2P1P2	0.22392	-6.0128	4	4	P1P2	0.308503	-4.92423	3	3	P1P2	0.342104	-2.76227	4	4	P1P2	0.109113	-3.87182	2	2	P1P2	0.291509	-4.56643	3.66667	3.66667	P1P2P1P2P1P2	0.714094	-1.38351	5	5	P1P2	0.578763	-0.218366	3	3	P1P2	0.655982	7.95235	4	4	P1P2	0.0655666	3.67236	3	3	P1P2	0.649613	2.11683	4	4	P1P2P1P2P1P2
WNK2	0.4579	-0.30456	4	4	P1P2	0.418873	5.14808	4	4	P1P2	0.361244	-5.38882	3	3	P1P2	0.368871	-1.35081	2	2	P1P2	0.412672	-0.181767	3.66667	3.66667	P1P2P1P2P1P2	0.416442	2.79251	5	5	P1P2	0.53263	-7.40392	5	5	P1P2	0.786331	4.04572	5	5	P1P2	0.905566	0.272148	5	5	P1P2	0.578468	-0.188564	5	5	P1P2P1P2P1P2	0.630833	-0.222439	5	5	P1P2	0.920256	-2.27891	5	5	P1P2	0.504696	0.375084	4	4	P1P2	0.79242	1.4852	4	4	P1P2	0.685262	-0.708755	4.66667	4.66667	P1P2P1P2P1P2
WNK3	0.928789	2.2373	4	4	P1P2	0.384239	2.20197	5	5	P1P2	0.150305	-3.12403	4	4	P1P2	0.829703	1.12258	3	3	P1P2	0.487777	0.438414	4.33333	4.33333	P1P2P1P2P1P2	0.987625	0.198873	4	4	P1P2	0.173506	-6.61677	4	4	P1P2	0.109373	10.1657	4	4	P1P2	0.436456	1.79846	2	2	P1P2	0.423501	1.24926	4	4	P1P2P1P2P1P2	0.869613	-2.40211	5	5	P1P2	0.88662	1.23967	5	5	P1P2	0.799146	2.98592	2	2	P1P2	0.310447	3.34181	2	2	P1P2	0.851793	0.607825	4	4	P1P2P1P2P1P2
WNK4	0.343406	7.33335	5	5	P1P2	0.714789	0.487365	4	4	P1P2	0	0	0	0	P1P2	0	0	0	0	P1P2	0.352732	2.60691	3	3	P1P2P1P2P1P2	0.31826	-5.8647	5	5	P1P2	0.676256	0.553825	5	5	P1P2	0.0323708	-5.7217	4	4	P1P2	0.259913	-1.966	4	4	P1P2	0.342296	-3.67753	4.66667	4.66667	P1P2P1P2P1P2	0.865495	0.472962	5	5	P1P2	0.313363	0.525391	5	5	P1P2	0.0516831	-2.63548	4	4	P1P2	0.780778	0.306052	4	4	P1P2	0.41018	-0.54571	4.66667	4.66667	P1P2P1P2P1P2
WNT1	0.25674	5.84448	3	3	P2	0.0230437	8.67114	4	4	P2	0.0715937	-9.5936	2	2	P2	0.575163	2.76825	1	1	P1	0.117126	1.64067	3	3	P2P2P2	0.048441	-6.47404	5	5	P2	0.00630721	-9.09638	5	5	P2	0.132982	8.59283	2	2	P1	0	0	0	0	P1	0.0625766	-2.32586	4	4	P2P2P1	0.205308	-6.94748	5	5	P2	0.648454	1.06866	3	3	P1	0.402629	7.57115	2	2	P1	0.177375	-2.00276	2	2	P2	0.418797	0.56411	3.33333	3.33333	P2P1P1
WNT10A	0.299851	-2.58603	2	2	P1P2	0.916476	-3.1925	4	4	P1P2	0.535228	2.20887	3	3	P1P2	0.0784314	-6.38793	1	1	P1P2	0.583851	-1.18988	3	3	P1P2P1P2P1P2	0.865109	0.639345	3	3	P1P2	0.837152	-0.82065	4	4	P1P2	0.155289	7.24846	3	3	P1P2	0.0148778	8.82367	1	1	P1P2	0.619183	2.35572	3.33333	3.33333	P1P2P1P2P1P2	0.86143	-2.01479	3	3	P1P2	0.717846	-2.62529	4	4	P1P2	0.0621862	14.571	2	2	P1P2	0.114919	6.20377	1	1	P1P2	0.547154	3.31031	3	3	P1P2P1P2P1P2
WNT10B	0.457439	7.23002	5	5	P1P2	0.0327531	9.42692	5	5	P1P2	0.198707	7.18863	3	3	P1P2	0.00692215	5.74644	3	3	P1P2	0.229633	7.94852	4.33333	4.33333	P1P2P1P2P1P2	0.588234	0.234871	5	5	P1P2	0.787108	-2.24092	3	3	P1P2	0.827276	0.625283	3	3	P1P2	0.183217	-3.2818	2	2	P1P2	0.734206	-0.460255	3.66667	3.66667	P1P2P1P2P1P2	0.600712	1.88304	5	5	P1P2	0.0205744	9.5948	5	5	P1P2	0.259731	13.2321	4	4	P1P2	0.01698	7.65713	4	4	P1P2	0.293672	8.23664	4.66667	4.66667	P1P2P1P2P1P2
WNT11	0.224718	7.61955	4	4	P2	0.470388	-1.46811	2	2	P2	0.139901	12.24	1	1	P2	0	0	0	0	P2	0.278335	6.13046	2.33333	2.33333	P2P2P2	0.299767	-5.85447	4	4	P2	0.352054	2.43579	3	3	P2	0.823947	0.0680084	5	5	P1	0.522848	-2.26808	1	1	P2	0.491922	-1.11689	4	4	P2P2P1	0.619564	0.443766	4	4	P2	0.395089	1.49473	3	3	P2	0.155983	0.709807	4	4	P1	0.825947	0.114243	2	2	P1	0.390212	0.882769	3.66667	3.66667	P2P2P1
WNT16	0.960234	1.33151	3	3	P1P2	0.392224	7.71334	1	1	P1P2	0.755593	-6.08565	1	1	P1P2	0	0	0	0	P1P2	0.702684	0.9864	1.66667	1.66667	P1P2P1P2P1P2	0.547521	4.4142	4	4	P1P2	0.152541	-7.24342	3	3	P1P2	0.71286	-1.35145	4	4	P1P2	0.656748	-1.41642	1	1	P1P2	0.470974	-1.39356	3.66667	3.66667	P1P2P1P2P1P2	0.555517	-2.96858	5	5	P1P2	0.34827	-4.64136	3	3	P1P2	0.881767	-0.249535	4	4	P1P2	0.198328	-2.26204	2	2	P1P2	0.595185	-2.61983	4	4	P1P2P1P2P1P2
WNT2	0.488651	4.3362	4	4	P1P2	0.976615	0.598977	4	4	P1P2	0.888764	-1.30868	3	3	P1P2	0.658414	1.83502	2	2	P1P2	0.784677	1.20883	3.66667	3.66667	P1P2P1P2P1P2	0.313058	-6.25388	5	5	P1P2	0.723837	-4.12349	5	5	P1P2	0.271753	5.66353	3	3	P1P2	0.986465	0.119808	3	3	P1P2	0.436216	-1.57128	4.33333	4.33333	P1P2P1P2P1P2	0.949922	-2.9508	5	5	P1P2	0.908223	-4.05823	5	5	P1P2	0.41851	6.23208	3	3	P1P2	0.723414	0.971093	3	3	P1P2	0.758885	-0.258986	4.33333	4.33333	P1P2P1P2P1P2
WNT2B	0.382322	-2.44756	4	4	P1P2	0.957269	2.03252	5	5	P1P2	0.0244645	-10.4246	2	2	P1P2	0.156863	-4.54972	1	1	P1P2	0.454685	-3.6132	3.66667	3.66667	P1P2P1P2P1P2	0.772829	-1.2345	5	5	P1P2	0.177781	3.91351	3	3	P1P2	0.837554	3.7554	5	5	P1P2	0.818872	0.656804	3	3	P1P2	0.596055	2.1448	4.33333	4.33333	P1P2P1P2P1P2	0.181537	-3.75276	5	5	P1P2	0.111005	2.70933	5	5	P1P2	0.153056	-2.19962	4	4	P1P2	0.478189	-0.630884	4	4	P1P2	0.148533	-1.08102	4.66667	4.66667	P1P2P1P2P1P2
WNT3	0.0993166	6.26099	3	3	P1P2	0.0514951	8.38924	3	3	P1P2	0	0	0	0	P1P2	0	0	0	0	P1P2	0.0502705	4.88341	2	2	P1P2P1P2P1P2	0.680769	-1.10521	3	3	P1P2	0.0103185	-9.5539	5	5	P1P2	0.15255	-6.0369	1	1	P1P2	0.00850159	-7.38147	1	1	P1P2	0.281213	-5.56534	3	3	P1P2P1P2P1P2	0.307693	3.65748	4	4	P1P2	0.245688	-5.70746	5	5	P1P2	0.95158	-0.227647	1	1	P1P2	0.66129	-0.523395	1	1	P1P2	0.501654	-0.75921	3.33333	3.33333	P1P2P1P2P1P2
WNT3A	0.30862	3.74833	5	5	P1P2	0.209996	-4.41653	3	3	P1P2	0.424945	4.32328	4	4	P1P2	0.320954	-2.60012	2	2	P1P2	0.314521	1.21836	4	4	P1P2P1P2P1P2	0.106992	-6.84945	5	5	P1P2	0.787056	-3.54752	5	5	P1P2	0.136983	6.86372	3	3	P1P2	0.767686	0.398811	3	3	P1P2	0.343677	-1.17775	4.33333	4.33333	P1P2P1P2P1P2	0.42852	-1.15419	5	5	P1P2	0.285131	-10.2772	5	5	P1P2	0.019183	14.8646	3	3	P1P2	0.730623	1.42325	3	3	P1P2	0.244278	1.14441	4.33333	4.33333	P1P2P1P2P1P2
WNT4	0.464556	4.51612	4	4	P1P2	0.493588	-1.94763	4	4	P1P2	0.345498	6.04938	2	2	P1P2	0.359477	-3.15991	1	1	P1P2	0.434547	2.87263	3.33333	3.33333	P1P2P1P2P1P2	0.781417	-2.64466	4	4	P1P2	0.211921	3.78496	3	3	P1P2	0.676465	1.11843	2	2	P1P2	0.238712	3.44867	2	2	P1P2	0.556601	0.752911	3	3	P1P2P1P2P1P2	0.476808	0.806024	4	4	P1P2	0.438542	2.16523	3	3	P1P2	0.171372	8.66279	3	3	P1P2	0.905242	0.227019	1	1	P1P2	0.362241	3.87801	3.33333	3.33333	P1P2P1P2P1P2
WNT5A	0.569747	6.32456	1	1	P1P2	0.974259	2.43092	2	2	P1P2	0.767233	1.61129	1	1	P1P2	0.77451	1.7502	1	1	P1P2	0.770413	3.45559	1.33333	1.33333	P1P2P1P2P1P2	0.324066	-5.08079	2	2	P1P2	0.787774	-3.01333	2	2	P1P2	0.161465	-2.97423	3	3	P1P2	0.224403	-3.28299	2	2	P1P2	0.424435	-3.68945	2.33333	2.33333	P1P2P1P2P1P2	0.224526	-4.55481	2	2	P1P2	0.830812	-0.676316	2	2	P1P2	0.26196	0.753419	3	3	P1P2	0.504564	-0.835548	2	2	P1P2	0.4391	-1.49257	2.33333	2.33333	P1P2P1P2P1P2
WNT5B	0.164605	-6.10022	3	3	ENST00000537031.1	0.0110509	9.63821	4	4	ENST00000310594.3	0.721014	-6.47838	1	1	ENST00000537031.1	0.294118	-3.50012	1	1	ENST00000397196.2	0.29889	-0.980129	2.66667	2.66667	ENST00000537031.1ENST00000310594.3ENST00000537031.1	0.522379	1.6923	3	3	ENST00000537031.1	0.0749011	-8.77788	2	2	ENST00000397196.2	0.387626	4.00757	3	3	ENST00000310594.3	0	0	0	0	ENST00000537031.1	0.328302	-1.026	2.66667	2.66667	ENST00000537031.1ENST00000397196.2ENST00000310594.3	0.207072	-3.01986	4	4	ENST00000537031.1	0.359802	1.44614	3	3	ENST00000537031.1	0.375625	5.39498	2	2	ENST00000310594.3	0	0	0	0	ENST00000397196.2	0.314166	1.27375	3	3	ENST00000537031.1ENST00000537031.1ENST00000310594.3
WNT6	0.928017	-1.40535	2	2	P1P2	0.349612	2.83872	5	5	P1P2	0.735357	-6.29967	1	1	P1P2	0.447712	-2.68439	1	1	P1P2	0.670995	-1.6221	2.66667	2.66667	P1P2P1P2P1P2	0.96952	0.68843	2	2	P1P2	0.394758	2.64931	3	3	P1P2	0.657885	-1.46203	3	3	P1P2	0.0680128	-6.13871	1	1	P1P2	0.674054	0.625236	2.66667	2.66667	P1P2P1P2P1P2	0.981377	0.171887	2	2	P1P2	0.0402687	9.96646	4	4	P1P2	0.619132	-0.950355	3	3	P1P2	0.0887097	-4.52389	1	1	P1P2	0.546926	3.06266	3	3	P1P2P1P2P1P2
WNT7A	0.112431	-5.56888	4	4	P1P2	0.474065	-3.67597	4	4	P1P2	0.240832	5.26383	3	3	P1P2	0.351235	-1.86145	2	2	P1P2	0.275776	-1.32701	3.66667	3.66667	P1P2P1P2P1P2	0.351451	0.862373	5	5	P1P2	0.892718	-1.28674	4	4	P1P2	0.140852	-3.12949	3	3	P1P2	0.750787	-0.385259	3	3	P1P2	0.461674	-1.18462	4	4	P1P2P1P2P1P2	0.533091	-5.32017	5	5	P1P2	0.334184	-2.54765	5	5	P1P2	0.937511	4.25743	3	3	P1P2	0.538926	-0.0455581	3	3	P1P2	0.601595	-1.20346	4.33333	4.33333	P1P2P1P2P1P2
WNT7B	0.0817059	-5.17483	3	3	P1	0.154651	-4.82816	4	4	P2	0.210911	7.25613	2	2	P2	0.0471484	-4.00805	2	2	P1	0.149089	-0.915619	3	3	P1P2P2	0.0263979	-6.55844	3	3	P2	0.093101	3.70908	5	5	P2	0.327284	7.11508	2	2	P1	0	0	0	0	P2	0.148928	1.42191	3.33333	3.33333	P2P2P1	0.383913	-3.72887	5	5	P2	0.448947	0.5438	4	4	P2	0.326966	-2.21706	1	1	P1	0.487959	2.40198	3	3	P2	0.386609	-1.80071	3.33333	3.33333	P2P2P1
WNT8A	0.45496	1.0946	4	4	P1P2	0.511017	0.633918	4	4	P1P2	0.775826	-3.34547	2	2	P1P2	0.432908	-1.54367	2	2	P1P2	0.580601	-0.538985	3.33333	3.33333	P1P2P1P2P1P2	0.737047	0.259763	3	3	P1P2	0.0170459	7.16964	3	3	P1P2	0.413992	4.86063	4	4	P1P2	0.0224272	5.16939	2	2	P1P2	0.389362	4.09668	3.33333	3.33333	P1P2P1P2P1P2	0.970711	-0.375793	4	4	P1P2	0.0155345	6.77919	4	4	P1P2	0.737078	4.87481	4	4	P1P2	0.0589876	4.33761	3	3	P1P2	0.574441	3.7594	4	4	P1P2P1P2P1P2
WNT8B	0.267419	6.90499	2	2	P1P2	0.474718	-1.60574	3	3	P1P2	0.983849	1.11639	2	2	P1P2	0.546994	3.44604	2	2	P1P2	0.575329	2.13855	2.33333	2.33333	P1P2P1P2P1P2	0.215046	-6.28429	1	1	P1P2	0.682313	-3.36186	4	4	P1P2	0.516898	3.87937	2	2	P1P2	0	0	0	0	P1P2	0.471419	-1.92226	2.33333	2.33333	P1P2P1P2P1P2	0.58512	2.80621	2	2	P1P2	0.372524	-4.59106	4	4	P1P2	0.39011	8.78007	2	2	P1P2	0.185484	5.65887	1	1	P1P2	0.449252	2.33174	2.66667	2.66667	P1P2P1P2P1P2
WNT9A	0.320223	4.92782	4	4	P1P2	0.563346	-1.06736	3	3	P1P2	0.828239	-1.58291	3	3	P1P2	0.690551	-0.240236	3	3	P1P2	0.570602	0.759186	3.33333	3.33333	P1P2P1P2P1P2	0.461438	0.351963	4	4	P1P2	0.310446	1.96127	3	3	P1P2	0.12747	7.56844	3	3	P1P2	0.0271022	6.25232	2	2	P1P2	0.299784	3.29389	3.33333	3.33333	P1P2P1P2P1P2	0.179678	3.51339	5	5	P1P2	0.789873	0.392845	2	2	P1P2	0.601538	7.95965	2	2	P1P2	0	0	0	0	P1P2	0.523696	3.95529	3	3	P1P2P1P2P1P2
WNT9B	0.362127	1.99405	4	4	P2	0.186403	-4.87321	3	3	P2	0.33998	-4.01601	4	4	P2	0.0352493	-4.45166	2	2	P2	0.29617	-2.29839	3.66667	3.66667	P2P2P2	0.247163	-3.69893	3	3	P2	0.391742	-4.08878	3	3	P1	0.077011	9.75918	4	4	P2	0.171589	-2.8087	2	2	P2	0.238639	0.657159	3.33333	3.33333	P2P1P2	0.227395	-4.68648	5	5	P1	0.358741	-1.95321	4	4	P2	0.450139	5.62362	2	2	P2	0.0310886	-4.37758	2	2	P2	0.345425	-0.33869	3.66667	3.66667	P1P2P2
WRAP53	0.224821	-5.07837	5	5	P1P2	0.406994	-1.44496	3	3	P1P2	0.847169	-2.56116	3	3	P1P2	0.0708185	-4.62343	2	2	P1P2	0.492994	-3.02817	3.66667	3.66667	P1P2P1P2P1P2	0.129178	5.389	5	5	P1P2	0.839755	-3.87309	5	5	P1P2	0.143037	7.10558	3	3	P1P2	0.141822	4.19986	3	3	P1P2	0.370657	2.87383	4.33333	4.33333	P1P2P1P2P1P2	0.495053	-1.09629	5	5	P1P2	0.531349	-3.87471	5	5	P1P2	0.522799	7.51132	1	1	P1P2	0.675403	-0.451974	1	1	P1P2	0.5164	0.846776	3.66667	3.66667	P1P2P1P2P1P2
WRAP73	0.765892	0.824196	3	3	P1P2	0.545947	3.81415	2	2	P1P2	0.232662	-9.06621	1	1	P1P2	0	0	0	0	P1P2	0.514833	-1.47595	2	2	P1P2P1P2P1P2	0.498085	1.06326	3	3	P1P2	0.162093	-3.62175	5	5	P1P2	0.83203	-0.0803167	2	2	P1P2	0.67409	1.10829	2	2	P1P2	0.497403	-0.879601	3.33333	3.33333	P1P2P1P2P1P2	0.70518	0.778874	4	4	P1P2	0.688829	-3.56201	5	5	P1P2	0.113439	-2.43973	2	2	P1P2	0.45707	-1.08745	2	2	P1P2	0.502483	-1.74096	3.66667	3.66667	P1P2P1P2P1P2
WRB	0.0523616	8.54708	2	2	P1P2	0.00524521	10.1984	3	3	P1P2	0	0	0	0	P1P2	0	0	0	0	P1P2	0.0192023	6.24848	1.66667	1.66667	P1P2P1P2P1P2	0.0176477	-6.82471	3	3	P1P2	0.111974	-9.29277	1	1	P1P2	0.876883	-2.99906	1	1	P1P2	0	0	0	0	P1P2	0.335502	-6.37218	1.66667	1.66667	P1P2P1P2P1P2	0.529719	-3.12692	4	4	P1P2	0.041955	6.47286	3	3	P1P2	0.565005	-1.58213	1	1	P1P2	0.114919	6.19587	1	1	P1P2	0.378893	0.587939	2.66667	2.66667	P1P2P1P2P1P2
WRN	0.811164	1.02344	4	4	P1P2	0.0969649	-9.70591	4	4	P1P2	0.641316	-2.08224	3	3	P1P2	0.256178	-1.73958	3	3	P1P2	0.516481	-3.58823	3.66667	3.66667	P1P2P1P2P1P2	0.412013	-3.17314	4	4	P1P2	0.470331	2.83864	5	5	P1P2	0.664304	3.65259	3	3	P1P2	0.346241	2.21702	2	2	P1P2	0.51555	1.10603	4	4	P1P2P1P2P1P2	0.163867	-3.71035	5	5	P1P2	0.340273	-5.05944	3	3	P1P2	0.604387	2.33688	2	2	P1P2	0.590726	2.66118	1	1	P1P2	0.369509	-2.14431	3.33333	3.33333	P1P2P1P2P1P2
WRNIP1	0.539195	-0.172824	4	4	P1P2	0.933142	0.166372	2	2	P1P2	0.668784	1.94386	2	2	P1P2	0.326797	-3.36677	1	1	P1P2	0.713707	0.645804	2.66667	2.66667	P1P2P1P2P1P2	0.105138	6.36637	3	3	P1P2	0.43484	-3.85178	2	2	P1P2	0.345353	-0.252986	3	3	P1P2	0.512221	2.55431	1	1	P1P2	0.29511	0.75387	2.66667	2.66667	P1P2P1P2P1P2	0.0975116	5.02078	3	3	P1P2	0.626997	-2.42209	3	3	P1P2	0.819737	2.7573	2	2	P1P2	0.258065	5.00635	1	1	P1P2	0.514749	1.78533	2.66667	2.66667	P1P2P1P2P1P2
WSB1	0.103983	-6.10079	5	5	P1P2	0.90775	1.57604	3	3	P1P2	0.391453	5.49393	2	2	P1P2	0.720767	1.71802	2	2	P1P2	0.467729	0.323062	3.33333	3.33333	P1P2P1P2P1P2	0.151533	3.49049	5	5	P1P2	0.736659	-4.23627	4	4	P1P2	0.331585	-0.0656438	4	4	P1P2	0.705057	-0.0884139	4	4	P1P2	0.406592	-0.270477	4.33333	4.33333	P1P2P1P2P1P2	0.290845	-3.82523	5	5	P1P2	0.535787	-2.89972	4	4	P1P2	0.70144	6.20973	4	4	P1P2	0.96847	0.929662	4	4	P1P2	0.509357	-0.17174	4.33333	4.33333	P1P2P1P2P1P2
WSB2	0.446516	3.13614	3	3	P1P2	0.931676	-0.693114	2	2	P1P2	0.212508	5.47062	3	3	P1P2	0.503268	3.06434	1	1	P1P2	0.530233	2.63788	2.66667	2.66667	P1P2P1P2P1P2	0.530879	-1.40611	5	5	P1P2	0.457725	-4.12433	2	2	P1P2	0.950565	1.32492	3	3	P1P2	0.4017	-2.89174	1	1	P1P2	0.64639	-1.40184	3.33333	3.33333	P1P2P1P2P1P2	0.858764	-3.47386	5	5	P1P2	0.513648	-2.84345	3	3	P1P2	0.307647	11.6436	4	4	P1P2	0.747332	-1.18682	2	2	P1P2	0.560019	1.77543	4	4	P1P2P1P2P1P2
WSCD1	0.0733663	8.36412	5	5	P1P2	0.264797	5.32045	3	3	P1P2	0	0	0	0	P1P2	0	0	0	0	P1P2	0.112721	4.56152	2.66667	2.66667	P1P2P1P2P1P2	0.913341	-0.450418	3	3	P1P2	0.304928	-7.67108	4	4	P1P2	0.177481	-4.97133	2	2	P1P2	0.556854	-2.15432	1	1	P1P2	0.46525	-4.36428	3	3	P1P2P1P2P1P2	0.0375958	8.96712	5	5	P1P2	0.936327	-1.99137	5	5	P1P2	0.458768	-1.35824	2	2	P1P2	0.796905	1.14413	2	2	P1P2	0.477564	1.87251	4	4	P1P2P1P2P1P2
WSCD2	0.227047	7.84539	4	4	P1P2	0.948405	-0.119048	3	3	P1P2	0.952112	-1.46067	4	4	P1P2	0.334037	2.70437	2	2	P1P2	0.709188	2.08856	3.66667	3.66667	P1P2P1P2P1P2	0.656072	-0.116795	5	5	P1P2	0.791902	-3.9312	4	4	P1P2	0.114722	7.24586	4	4	P1P2	0.613784	1.11301	4	4	P1P2	0.520899	1.06596	4.33333	4.33333	P1P2P1P2P1P2	0.398633	1.08031	5	5	P1P2	0.567528	-4.84362	4	4	P1P2	0.160238	10.4375	4	4	P1P2	0.496339	1.62753	4	4	P1P2	0.375466	2.22472	4.33333	4.33333	P1P2P1P2P1P2
WT1	0.548225	0.150556	3	3	P1P2	0.639769	2.70051	3	3	P1P2	0.229344	-3.31239	4	4	P1P2	0.869078	2.55478	2	2	P1P2	0.472446	-0.153775	3.33333	3.33333	P1P2P1P2P1P2	0.943489	-1.92509	5	5	P1P2	0.976039	-2.11667	4	4	P1P2	0.0577957	12.5193	4	4	P1P2	0.00351114	5.09884	3	3	P1P2	0.659108	2.82585	4.33333	4.33333	P1P2P1P2P1P2	0.617366	-4.60658	5	5	P1P2	0.888217	2.71841	5	5	P1P2	0.373142	8.69271	1	1	P1P2	0.114919	6.21256	1	1	P1P2	0.626242	2.26818	3.66667	3.66667	P1P2P1P2P1P2
WTAP	0.0165464	8.49994	5	5	P1P2	0.11012	8.40924	2	2	P1P2	0.712454	-6.52815	1	1	P1P2	0	0	0	0	P1P2	0.279707	3.46034	2.66667	2.66667	P1P2P1P2P1P2	0.0408973	-6.39112	4	4	P1P2	0.13221	-7.42637	3	3	P1P2	0.38297	0.0739399	5	5	P1P2	0.0265882	-4.36226	3	3	P1P2	0.185359	-4.58118	4	4	P1P2P1P2P1P2	0.382356	3.07626	5	5	P1P2	0.989623	-2.3515	4	4	P1P2	0.0804747	-2.21046	4	4	P1P2	0.58256	-0.40178	3	3	P1P2	0.484151	-0.495237	4.33333	4.33333	P1P2P1P2P1P2
WTH3DI	0.847849	-1.98694	2	2	P1P2	0.458008	4.17457	2	2	P1P2	0.834304	1.74969	2	2	P1P2	0	0	0	0	P1P2	0.713387	1.31244	2	2	P1P2P1P2P1P2	0.094532	-6.37463	5	5	P1P2	0.231994	-5.27941	3	3	P1P2	0.734632	0.558496	3	3	P1P2	0.038194	-4.82964	2	2	P1P2	0.353719	-3.69852	3.66667	3.66667	P1P2P1P2P1P2	0.0161867	-9.50174	5	5	P1P2	0.601298	-2.45868	3	3	P1P2	0.845265	5.18407	3	3	P1P2	0.168165	-1.49625	3	3	P1P2	0.487583	-2.25878	3.66667	3.66667	P1P2P1P2P1P2
WTIP	0.506032	-1.69415	3	3	P1P2	0.124702	-5.76206	4	4	P1P2	0.11465	-3.15368	4	4	P1P2	0.0915742	-4.59484	3	3	P1P2	0.248462	-3.53663	3.66667	3.66667	P1P2P1P2P1P2	0.594139	2.51781	3	3	P1P2	0.0588761	5.27155	3	3	P1P2	0.0433697	9.75271	3	3	P1P2	0.00686355	7.00879	2	2	P1P2	0.232128	5.84736	3	3	P1P2P1P2P1P2	0.83927	-0.501466	3	3	P1P2	0.719414	0.139662	3	3	P1P2	0.848451	7.49152	2	2	P1P2	0.804435	1.65966	1	1	P1P2	0.802378	2.37657	2.66667	2.66667	P1P2P1P2P1P2
WWC1	0.62054	1.36803	3	3	P1P2	0.161956	-5.87382	2	2	P1P2	0.470278	-4.51004	2	2	P1P2	0	0	0	0	P1P2	0.417591	-3.00527	2.33333	2.33333	P1P2P1P2P1P2	0.817375	-1.53996	3	3	P1P2	0.245827	1.78774	3	3	P1P2	0.454467	3.77309	3	3	P1P2	0.990436	0.0946212	1	1	P1P2	0.50589	1.34029	3	3	P1P2P1P2P1P2	0.970711	-2.60145	4	4	P1P2	0.302311	-5.3396	2	2	P1P2	0.656662	3.97403	2	2	P1P2	0.372984	-2.16839	1	1	P1P2	0.643228	-1.32234	2.66667	2.66667	P1P2P1P2P1P2
WWC2	0.374356	-1.67139	3	3	P1P2	0.277243	6.47881	3	3	P1P2	0.735357	-6.30606	1	1	P1P2	0.633987	-1.19889	1	1	P1P2	0.462319	-0.499548	2.33333	2.33333	P1P2P1P2P1P2	0.470221	1.34039	4	4	P1P2	0.0521155	-8.11343	3	3	P1P2	0.271753	-2.43947	3	3	P1P2	0.308575	-1.96967	2	2	P1P2	0.264696	-3.07084	3.33333	3.33333	P1P2P1P2P1P2	0.693358	-1.23904	4	4	P1P2	0.697038	-2.92026	5	5	P1P2	0.417072	-1.0176	3	3	P1P2	0.154511	-1.54806	3	3	P1P2	0.60249	-1.72564	4	4	P1P2P1P2P1P2
WWC3	0.909874	1.84552	1	1	P1P2	0.58902	2.31774	3	3	P1P2	0.10563	-8.98452	2	2	P1P2	0.918301	0.675104	1	1	P1P2	0.534841	-1.60709	2	2	P1P2P1P2P1P2	0.987153	-0.481766	1	1	P1P2	0.996201	-1.37462	3	3	P1P2	0.63106	-0.245257	4	4	P1P2	0.660999	-1.34126	1	1	P1P2	0.871471	-0.700548	2.66667	2.66667	P1P2P1P2P1P2	0.976206	0.0386335	1	1	P1P2	0.504428	1.18226	3	3	P1P2	0.0654209	-2.39048	3	3	P1P2	0.683468	-0.431475	1	1	P1P2	0.515352	-0.389863	2.33333	2.33333	P1P2P1P2P1P2
WWOX	0.865408	-1.33272	2	2	P1P2	0.45951	-3.96573	5	5	P1P2	0.186979	11.7594	1	1	P1P2	0.408497	-2.86705	1	1	P1P2	0.503966	2.15366	2.66667	2.66667	P1P2P1P2P1P2	0.385688	-5.40823	4	4	P1P2	0.374925	0.921021	5	5	P1P2	0.374495	-4.07862	3	3	P1P2	0.0469483	-4.52294	2	2	P1P2	0.378369	-2.85528	4	4	P1P2P1P2P1P2	0.0731037	-8.55439	4	4	P1P2	0.84368	-2.00525	5	5	P1P2	0.87209	4.69211	4	4	P1P2	0.247761	-1.18733	3	3	P1P2	0.596291	-1.95585	4.33333	4.33333	P1P2P1P2P1P2
WWP1	0.315384	-1.44087	5	5	P1P2	0.275598	7.23784	5	5	P1P2	0.0699105	-9.31072	2	2	P1P2	0.343537	-2.22685	2	2	P1P2	0.220297	-1.17125	4	4	P1P2P1P2P1P2	0.242161	1.7367	5	5	P1P2	0.375432	-4.89217	4	4	P1P2	0.262041	4.85536	3	3	P1P2	0.485475	1.75731	2	2	P1P2	0.293211	0.566629	4	4	P1P2P1P2P1P2	0.927968	-0.496803	5	5	P1P2	0.43381	3.09945	5	5	P1P2	0.914551	-0.279258	2	2	P1P2	0.978953	0.959468	2	2	P1P2	0.758777	0.774463	4	4	P1P2P1P2P1P2
WWP2	0.356392	-1.7198	4	4	P1P2	0.401473	4.82832	4	4	P1P2	0.948191	-0.889107	3	3	P1P2	0.441544	-1.18102	2	2	P1P2	0.568685	0.739804	3.66667	3.66667	P1P2P1P2P1P2	0.712271	-1.20041	5	5	P1P2	0.326222	-5.19002	4	4	P1P2	0.403397	4.69631	2	2	P1P2	0.838251	0.488943	2	2	P1P2	0.48063	-0.564708	3.66667	3.66667	P1P2P1P2P1P2	0.326077	-4.69293	5	5	P1P2	0.973385	-0.231182	4	4	P1P2	0.659671	5.75894	3	3	P1P2	0.951684	1.23651	3	3	P1P2	0.653044	0.278275	4	4	P1P2P1P2P1P2
WWTR1	0.109896	-6.22635	5	5	P1P2	0.558143	-1.81159	4	4	P1P2	0.133753	9.03458	4	4	P1P2	0.699779	1.46639	3	3	P1P2	0.267264	0.332212	4.33333	4.33333	P1P2P1P2P1P2	0.231374	4.06247	5	5	P1P2	0.590827	-4.66332	5	5	P1P2	0.339417	-4.7263	5	5	P1P2	0.553677	-0.652341	5	5	P1P2	0.387206	-1.77572	5	5	P1P2P1P2P1P2	0.733351	-3.36982	5	5	P1P2	0.193799	-5.84736	5	5	P1P2	0.231402	9.83394	5	5	P1P2	0.617143	0.864508	5	5	P1P2	0.386184	0.205589	5	5	P1P2P1P2P1P2
XAB2	0.73967	5.45802	1	1	P1P2	0.0329775	9.68451	2	2	P1P2	0.466873	8.67106	1	1	P1P2	0.0784314	7.76264	1	1	P1P2	0.413173	7.93787	1.33333	1.33333	P1P2P1P2P1P2	0.136777	-5.40718	4	4	P1P2	0.0422941	-8.22175	3	3	P1P2	0.0206229	-6.11384	3	3	P1P2	0.063762	-6.19457	1	1	P1P2	0.0665648	-6.58092	3.33333	3.33333	P1P2P1P2P1P2	0.0360801	-8.28121	4	4	P1P2	0.567145	-3.03991	4	4	P1P2	0.336652	-0.032339	3	3	P1P2	0.818638	0.512674	2	2	P1P2	0.313292	-3.78448	3.66667	3.66667	P1P2P1P2P1P2
XAF1	0.524434	4.9583	4	4	P1P2	0.56265	2.56487	5	5	P1P2	0.583376	1.8181	3	3	P1P2	0.997553	1.03689	3	3	P1P2	0.55682	3.11376	4	4	P1P2P1P2P1P2	0.545802	-0.317443	5	5	P1P2	0.508704	1.81598	5	5	P1P2	0.994218	2.83732	3	3	P1P2	0.396765	2.28513	3	3	P1P2	0.682908	1.44529	4.33333	4.33333	P1P2P1P2P1P2	0.741965	0.390801	5	5	P1P2	0.109157	3.748	4	4	P1P2	0.296152	10.2497	4	4	P1P2	0.0861408	4.29611	3	3	P1P2	0.382425	4.79617	4.33333	4.33333	P1P2P1P2P1P2
XAGE1B	0.955758	0.819762	3	3	ENST00000518075.1	0.0514177	9.43439	2	2	ENST00000518075.1	0	0	0	0	ENST00000518075.1	0	0	0	0	ENST00000518075.1	0.335725	3.41805	1.66667	1.66667	ENST00000518075.1ENST00000518075.1ENST00000518075.1	0.496403	-2.64982	3	3	ENST00000518075.1	0.181002	-7.59999	2	2	ENST00000518075.1	0.686687	-3.88705	1	1	ENST00000518075.1	0	0	0	0	ENST00000518075.1	0.454697	-4.71229	2	2	ENST00000518075.1ENST00000518075.1ENST00000518075.1	0.444476	-2.91947	4	4	ENST00000518075.1	0.880069	0.483808	3	3	ENST00000518075.1	0.153166	-2.98468	1	1	ENST00000518075.1	0.243952	5.17299	1	1	ENST00000518075.1	0.49257	-1.80678	2.66667	2.66667	ENST00000518075.1ENST00000518075.1ENST00000518075.1
XAGE2	0.278139	-3.66615	1	1	ENST00000330906.4	0.369544	7.82578	1	1	ENST00000330906.4	0.962326	-2.42581	2	2	ENST00000330906.4	0.732026	2.0213	1	1	ENST00000330906.4	0.536669	0.577938	1.33333	1.33333	ENST00000330906.4ENST00000330906.4ENST00000330906.4	0.782857	1.06685	2	2	ENST00000330906.4	0.138155	-7.80498	2	2	ENST00000330906.4	0.411214	4.67683	2	2	ENST00000330906.4	0.723809	-0.687097	2	2	ENST00000330906.4	0.444075	-0.687097	2	2	ENST00000330906.4ENST00000330906.4ENST00000330906.4	0.959763	-2.40105	2	2	ENST00000330906.4	0.262238	-4.78971	2	2	ENST00000330906.4	0.549966	4.37411	2	2	ENST00000330906.4	0.679275	-0.938882	2	2	ENST00000330906.4	0.590656	-0.938882	2	2	ENST00000330906.4ENST00000330906.4ENST00000330906.4
XAGE3	0.168625	8.42375	1	1	P1P2	0.570109	3.71808	2	2	P1P2	0.380743	9.87709	1	1	P1P2	0.124183	6.24496	1	1	P1P2	0.373159	7.33964	1.33333	1.33333	P1P2P1P2P1P2	0.322151	-4.13629	3	3	P1P2	0.599535	-3.44549	2	2	P1P2	0.11924	-4.92505	3	3	P1P2	0.0671644	-4.4196	2	2	P1P2	0.346975	-4.16894	2.66667	2.66667	P1P2P1P2P1P2	0.185125	-5.8177	3	3	P1P2	0.549203	0.939884	3	3	P1P2	0.934858	2.08619	3	3	P1P2	0.695985	-1.486	2	2	P1P2	0.556395	-0.930543	3	3	P1P2P1P2P1P2
XAGE5	0.166541	-3.35937	5	5	ENST00000351072.1,ENST00000425386.1	0.144353	-4.18835	4	4	ENST00000351072.1,ENST00000425386.1	0.406063	-2.79278	5	5	ENST00000375501.1	0.191675	-2.18416	4	4	ENST00000375501.1	0.238985	-3.44683	4.66667	4.66667	ENST00000351072.1,ENST00000425386.1ENST00000351072.1,ENST00000425386.1ENST00000375501.1	0.297312	2.84355	5	5	ENST00000351072.1,ENST00000425386.1	0.558675	1.57996	4	4	ENST00000351072.1,ENST00000425386.1	0.127285	10.0727	5	5	ENST00000375501.1	0.155193	3.00587	4	4	ENST00000375501.1	0.327757	4.83206	4.66667	4.66667	ENST00000351072.1,ENST00000425386.1ENST00000351072.1,ENST00000425386.1ENST00000375501.1	0.44511	2.12379	4	4	ENST00000375501.1	0.221925	-3.79016	3	3	ENST00000351072.1,ENST00000425386.1	0.729878	5.46071	3	3	ENST00000351072.1,ENST00000425386.1	0.474345	-0.403264	3	3	ENST00000375501.1	0.465638	1.26478	3.33333	3.33333	ENST00000375501.1ENST00000351072.1,ENST00000425386.1ENST00000351072.1,ENST00000425386.1
XBP1	0.832919	2.56854	4	4	P1P2	0.415529	-1.44167	5	5	P1P2	0.31043	-5.43196	3	3	P1P2	0.635976	-0.307218	3	3	P1P2	0.519626	-1.43503	4	4	P1P2P1P2P1P2	0.912627	-1.64056	4	4	P1P2	0.437955	-0.460645	5	5	P1P2	0.427261	2.60391	4	4	P1P2	0.270365	2.09943	3	3	P1P2	0.592614	0.16757	4.33333	4.33333	P1P2P1P2P1P2	0.687998	0.251055	5	5	P1P2	0.834985	-2.75156	5	5	P1P2	0.798272	1.39882	4	4	P1P2	0.926966	1.18959	4	4	P1P2	0.773752	-0.367227	4.66667	4.66667	P1P2P1P2P1P2
XCL1	0.394021	7.21586	4	4	P1P2	0.496058	5.26268	4	4	P1P2	0.857549	0.712937	2	2	P1P2	0.142234	5.95047	2	2	P1P2	0.582543	4.39716	3.33333	3.33333	P1P2P1P2P1P2	0.737047	-0.623928	3	3	P1P2	0.558982	0.760018	3	3	P1P2	0.829786	1.32601	3	3	P1P2	0.459086	-2.56923	1	1	P1P2	0.708605	0.487368	3	3	P1P2P1P2P1P2	0.0601105	4.7935	4	4	P1P2	0.106188	6.41177	4	4	P1P2	0.641957	3.93048	2	2	P1P2	0.580207	3.29432	2	2	P1P2	0.269419	5.04525	3.33333	3.33333	P1P2P1P2P1P2
XCL2	0.660189	1.13069	2	2	P1P2	0.61205	-2.21781	3	3	P1P2	0.345498	6.37218	2	2	P1P2	0.640523	-1.13069	1	1	P1P2	0.539246	1.76169	2.33333	2.33333	P1P2P1P2P1P2	0.448572	-2.60058	3	3	P1P2	0.388739	1.11242	3	3	P1P2	0.729034	-0.537524	4	4	P1P2	0.784678	-0.329389	2	2	P1P2	0.522115	-0.67523	3.33333	3.33333	P1P2P1P2P1P2	0.106258	-4.15638	3	3	P1P2	0.653158	-2.26812	3	3	P1P2	0.790476	6.02821	4	4	P1P2	0.587939	0.0868162	3	3	P1P2	0.516631	-0.132097	3.33333	3.33333	P1P2P1P2P1P2
XCR1	0.816826	2.97	4	4	P1P2	0.275915	3.92324	3	3	P1P2	0.0874257	-11.4457	1	1	P1P2	0.843137	1.34792	1	1	P1P2	0.393389	-1.51748	2.66667	2.66667	P1P2P1P2P1P2	0.489289	1.2549	3	3	P1P2	0.489039	-4.45301	3	3	P1P2	0.893038	1.06738	3	3	P1P2	0.930925	0.467711	1	1	P1P2	0.623789	-0.71024	3	3	P1P2P1P2P1P2	0.372839	3.7455	5	5	P1P2	0.955356	-2.44427	4	4	P1P2	0.57827	-0.99347	2	2	P1P2	0.247738	-1.27886	2	2	P1P2	0.635488	0.102585	3.66667	3.66667	P1P2P1P2P1P2
XDH	0.923355	2.74361	3	3	P1P2	0.0262343	-8.29663	3	3	P1P2	0.28818	-7.98578	2	2	P1P2	0.0980392	-6.08526	1	1	P1P2	0.41259	-4.51293	2.66667	2.66667	P1P2P1P2P1P2	0.716307	-0.189687	2	2	P1P2	0.179538	3.81717	3	3	P1P2	0.267077	5.45833	2	2	P1P2	0.335082	2.10076	2	2	P1P2	0.387641	3.02861	2.33333	2.33333	P1P2P1P2P1P2	0.241519	1.98163	4	4	P1P2	0.176766	-5.42128	2	2	P1P2	0.88866	-0.404363	2	2	P1P2	0.0975579	-2.81118	2	2	P1P2	0.435648	-1.28134	2.66667	2.66667	P1P2P1P2P1P2
XG	0.995634	2.80279	4	4	P1P2	0.874736	2.11326	2	2	P1P2	0.813295	1.34937	2	2	P1P2	0.29085	4.69033	1	1	P1P2	0.894555	2.08847	2.66667	2.66667	P1P2P1P2P1P2	0.923348	-0.273566	3	3	P1P2	0.363073	-4.55918	3	3	P1P2	0.479281	0.0961805	4	4	P1P2	0.969434	0.13243	2	2	P1P2	0.588567	-1.57886	3.33333	3.33333	P1P2P1P2P1P2	0.413689	2.35218	5	5	P1P2	0.380021	-3.44599	3	3	P1P2	0.834833	2.28538	3	3	P1P2	0.77192	1.41713	2	2	P1P2	0.542847	0.397191	3.66667	3.66667	P1P2P1P2P1P2
XIAP	0.273846	7.66305	1	1	P1P2	0.0540716	8.39907	3	3	P1P2	0.598091	4.46391	4	4	P1P2	0	0	0	0	P1P2	0.30867	6.84201	2.66667	2.66667	P1P2P1P2P1P2	0.494506	-5.20085	1	1	P1P2	0.0172321	-8.40474	5	5	P1P2	0.850546	1.49176	2	2	P1P2	0	0	0	0	P1P2	0.454095	-4.03794	2.66667	2.66667	P1P2P1P2P1P2	0.945969	0.124254	2	2	P1P2	0.383109	-5.66582	5	5	P1P2	0.967174	10.6198	4	4	P1P2	0.97298	0.907235	2	2	P1P2	0.765417	1.69274	3.66667	3.66667	P1P2P1P2P1P2
XIRP1	0.453677	-2.28279	3	3	P1P2	0.853743	1.5635	4	4	P1P2	0.386993	-5.45807	2	2	P1P2	0.163399	-4.48372	1	1	P1P2	0.564805	-2.05912	3	3	P1P2P1P2P1P2	0.456389	-2.88227	5	5	P1P2	0.843598	-3.70985	4	4	P1P2	0.932788	4.30133	4	4	P1P2	0.431836	-1.25086	3	3	P1P2	0.744259	-0.763598	4.33333	4.33333	P1P2P1P2P1P2	0.0160816	-8.54309	5	5	P1P2	0.572575	-2.48374	5	5	P1P2	0.796599	2.89323	4	4	P1P2	0.158067	-1.7706	4	4	P1P2	0.461752	-2.7112	4.66667	4.66667	P1P2P1P2P1P2
XIRP2	0.0681917	7.67368	3	3	P1P2	0.876283	3.21913	4	4	P1P2	0.835972	1.36994	3	3	P1P2	0.384907	-1.75693	2	2	P1P2	0.593482	4.08758	3.33333	3.33333	P1P2P1P2P1P2	0.0347543	-6.34305	4	4	P1P2	0.80285	-1.16644	3	3	P1P2	0.812253	1.83606	3	3	P1P2	0.46204	-1.67365	3	3	P1P2	0.549953	-1.89114	3.33333	3.33333	P1P2P1P2P1P2	0.733838	-2.52353	4	4	P1P2	0.765699	-1.62554	4	4	P1P2	0.941869	7.77535	4	4	P1P2	0.469439	-0.680309	3	3	P1P2	0.813802	1.20876	4	4	P1P2P1P2P1P2
XK	0.302562	-3.40707	1	1	P1P2	0.614594	-3.87621	4	4	P1P2	0.368029	3.40337	2	2	P1P2	0	0	0	0	P1P2	0.428395	-1.2933	2.33333	2.33333	P1P2P1P2P1P2	0.554419	3.33948	1	1	P1P2	0.691663	-1.01319	3	3	P1P2	0.628121	3.38861	2	2	P1P2	0.418704	-2.79462	1	1	P1P2	0.624734	1.90497	2	2	P1P2P1P2P1P2	0.532483	-1.39271	1	1	P1P2	0.438516	-2.63252	4	4	P1P2	0.791262	8.90737	2	2	P1P2	0.379032	-2.03447	1	1	P1P2	0.58742	1.62738	2.33333	2.33333	P1P2P1P2P1P2
XKR3	0.249543	-4.67914	4	4	P1P2	0.582026	3.03702	4	4	P1P2	0.936937	-1.39617	4	4	P1P2	0.131425	-2.21653	3	3	P1P2	0.589502	-1.01276	4	4	P1P2P1P2P1P2	0.351717	3.62754	5	5	P1P2	0.826083	-1.17504	3	3	P1P2	0.527723	4.15187	4	4	P1P2	0.0865592	4.00203	2	2	P1P2	0.568508	2.20146	4	4	P1P2P1P2P1P2	0.443209	-4.45243	4	4	P1P2	0.526147	1.10269	4	4	P1P2	0.989055	4.85029	4	4	P1P2	0.906507	0.806282	3	3	P1P2	0.652804	0.500184	4	4	P1P2P1P2P1P2
XKR4	0.940662	2.5135	3	3	P1P2	0.0348705	8.68434	3	3	P1P2	0.0939809	13.212	1	1	P1P2	0	0	0	0	P1P2	0.356504	8.13662	2.33333	2.33333	P1P2P1P2P1P2	0.682716	-1.58137	3	3	P1P2	0.0992909	-7.61872	3	3	P1P2	0.299821	-4.55481	2	2	P1P2	0.0658874	-6.17471	1	1	P1P2	0.360609	-4.58496	2.66667	2.66667	P1P2P1P2P1P2	0.852744	-0.39779	3	3	P1P2	0.420991	0.97171	3	3	P1P2	0.87409	4.73749	3	3	P1P2	0.616935	-0.686012	1	1	P1P2	0.715942	1.77047	3	3	P1P2P1P2P1P2
XKR5	0.144684	-4.83489	3	3	P1P2	0.0818817	8.97986	4	4	P1P2	0	0	0	0	P1P2	0	0	0	0	P1P2	0.0755218	1.38166	2.33333	2.33333	P1P2P1P2P1P2	0.181659	3.88741	4	4	P1P2	0.100988	10.1278	1	1	P1P2	0	0	0	0	P1P2	0	0	0	0	P1P2	0.0942157	4.67175	1.66667	1.66667	P1P2P1P2P1P2	0.699506	-1.16884	3	3	P1P2	0.00246999	10.0357	4	4	P1P2	0	0	0	0	P1P2	0	0	0	0	P1P2	0.233992	2.95562	2.33333	2.33333	P1P2P1P2P1P2
XKR6	0.404129	4.31464	3	3	P1P2	0.371825	-3.83491	4	4	P1P2	0.768334	1.69661	4	4	P1P2	0.108765	4.79195	2	2	P1P2	0.514763	0.725445	3.66667	3.66667	P1P2P1P2P1P2	0.974707	-0.377058	2	2	P1P2	0.581064	0.781489	4	4	P1P2	0.00711038	13.4364	3	3	P1P2	0.403826	3.06466	1	1	P1P2	0.52096	4.61362	3	3	P1P2P1P2P1P2	0.292798	2.20557	4	4	P1P2	0.738061	-2.32911	3	3	P1P2	0.00539714	18.5664	3	3	P1P2	0.0857329	5.40531	3	3	P1P2	0.345419	6.14762	3.33333	3.33333	P1P2P1P2P1P2
XKR7	0.276429	-2.73957	2	2	P1P2	0.3594	5.5152	4	4	P1P2	0.225025	-5.71751	2	2	P1P2	0.74183	1.94858	1	1	P1P2	0.286951	-0.980625	2.66667	2.66667	P1P2P1P2P1P2	0.885505	-0.137721	3	3	P1P2	0.36425	-8.19158	5	5	P1P2	0.980537	1.64707	4	4	P1P2	0.961086	0.237319	2	2	P1P2	0.743431	-2.22741	4	4	P1P2P1P2P1P2	0.363007	-3.49667	3	3	P1P2	0.881032	-2.18615	5	5	P1P2	0.0698445	-0.610237	4	4	P1P2	0.833289	0.30644	2	2	P1P2	0.437961	-2.09769	4	4	P1P2P1P2P1P2
XKR8	0.227984	-4.3601	4	4	P1P2	0.374602	4.36772	3	3	P1P2	0.290952	10.6462	1	1	P1P2	0.0457516	8.86851	1	1	P1P2	0.297846	3.55126	2.66667	2.66667	P1P2P1P2P1P2	0.246081	5.26699	3	3	P1P2	0.0968735	-7.25997	4	4	P1P2	0.172462	-5.0333	2	2	P1P2	0.584485	-1.97396	1	1	P1P2	0.171805	-2.34209	3	3	P1P2P1P2P1P2	0.570926	-1.35031	3	3	P1P2	0.325986	-3.48773	4	4	P1P2	0.608671	2.46348	2	2	P1P2	0.849925	0.26626	2	2	P1P2	0.501861	-0.791519	3	3	P1P2P1P2P1P2
XKR9	0.80363	2.15545	4	4	P1P2	0.259024	7.75829	5	5	P1P2	0.260927	6.42356	2	2	P1P2	0.216507	4.11306	2	2	P1P2	0.441194	5.44577	3.66667	3.66667	P1P2P1P2P1P2	0.637179	0.605807	4	4	P1P2	0.443573	-6.96086	5	5	P1P2	0.436225	-1.7883	3	3	P1P2	0.612209	-0.842761	3	3	P1P2	0.505659	-2.71445	4	4	P1P2P1P2P1P2	0.656811	2.17943	4	4	P1P2	0.525396	0.962189	5	5	P1P2	0.941492	4.04844	3	3	P1P2	0.252752	2.51874	3	3	P1P2	0.7079	2.39669	4	4	P1P2P1P2P1P2
XKRX	0.598128	3.9407	4	4	P1P2	0.120768	8.383	2	2	P1P2	0.516232	2.59847	4	4	P1P2	0.156106	4.10732	2	2	P1P2	0.411709	4.97406	3.33333	3.33333	P1P2P1P2P1P2	0.478382	3.75971	4	4	P1P2	0.252492	-7.29815	2	2	P1P2	0.320598	5.6722	4	4	P1P2	0.386073	-1.64046	2	2	P1P2	0.350491	0.711255	3.33333	3.33333	P1P2P1P2P1P2	0.0690249	4.38757	4	4	P1P2	0.65464	0.990939	2	2	P1P2	0.0446068	12.1309	3	3	P1P2	0.457661	3.18754	1	1	P1P2	0.25609	5.83646	3	3	P1P2P1P2P1P2
XPA	0.221025	-5.15742	4	4	P1P2	0.266088	-3.71761	3	3	P1P2	0.0759472	-9.2653	2	2	P1P2	0.140523	-4.70289	1	1	P1P2	0.187687	-6.04678	3	3	P1P2P1P2P1P2	0.899882	0.483414	4	4	P1P2	0.0265297	6.44053	3	3	P1P2	0.786288	3.98075	4	4	P1P2	0.0981745	4.12408	2	2	P1P2	0.5709	3.6349	3.66667	3.66667	P1P2P1P2P1P2	0.135673	-3.57813	5	5	P1P2	0.22355	4.64754	2	2	P1P2	0.064572	-2.50296	3	3	P1P2	0.459677	-1.39464	1	1	P1P2	0.141265	-0.477847	3.33333	3.33333	P1P2P1P2P1P2
XPC	0.240613	-2.29011	3	3	P2	0.201011	5.59664	2	2	P1	0.106603	-10.4091	1	1	P1	0	0	0	0	P1	0.182742	-2.36751	2	2	P2P1P1	0.142515	6.4182	3	3	P2	0.0240131	-8.68537	5	5	P1	0.341662	-1.87496	3	3	P1	0.127892	3.02982	3	3	P2	0.169396	-1.38071	3.66667	3.66667	P2P1P1	0.410865	2.80385	3	3	P2	0.139298	-8.87095	5	5	P1	0.0665257	9.93656	3	3	P2	0.154407	3.57779	2	2	P2	0.205563	1.28982	3.66667	3.66667	P2P1P2
XPNPEP1	0.370061	6.91975	5	5	P1P2	0.27295	7.99454	4	4	P1P2	0.168228	-3.39149	5	5	P1P2	0.697926	0.0739081	4	4	P1P2	0.270413	3.84093	4.66667	4.66667	P1P2P1P2P1P2	0.974794	-0.359035	4	4	P1P2	0.179174	-7.87013	5	5	P1P2	0.247181	8.04979	5	5	P1P2	0.990805	0.835503	4	4	P1P2	0.467049	-0.0597914	4.66667	4.66667	P1P2P1P2P1P2	0.112669	6.05434	5	5	P1P2	0.713563	-2.63284	5	5	P1P2	0.367181	0.663456	4	4	P1P2	0.610697	0.408124	4	4	P1P2	0.397805	1.36165	4.66667	4.66667	P1P2P1P2P1P2
XPNPEP2	0.900523	1.40049	3	3	P1P2	0.772052	-0.720827	3	3	P1P2	0.434897	4.87676	3	3	P1P2	0	0	0	0	P1P2	0.702491	1.85214	3	3	P1P2P1P2P1P2	0.421254	2.36734	3	3	P1P2	0.72426	-2.49522	4	4	P1P2	0.912804	3.25117	2	2	P1P2	0.191286	4.54862	1	1	P1P2	0.686106	1.0411	3	3	P1P2P1P2P1P2	0.379445	2.44272	3	3	P1P2	0.582952	-2.25653	4	4	P1P2	0.366834	10.8946	3	3	P1P2	0.711694	2.08761	1	1	P1P2	0.443077	3.69359	3.33333	3.33333	P1P2P1P2P1P2
XPNPEP3	0.681983	2.844	4	4	P1P2	0.591097	2.30377	3	3	P1P2	0.777146	-1.42777	3	3	P1P2	0.405431	-2.79372	2	2	P1P2	0.683409	1.24	3.33333	3.33333	P1P2P1P2P1P2	0.272564	-6.47169	5	5	P1P2	0.0583508	-8.38117	5	5	P1P2	0.807808	2.85058	4	4	P1P2	0.525459	-2.09425	4	4	P1P2	0.379575	-4.00076	4.66667	4.66667	P1P2P1P2P1P2	0.0899348	-4.89386	5	5	P1P2	0.0704384	-9.43745	5	5	P1P2	0.358802	6.4557	4	4	P1P2	0.242348	-1.28593	4	4	P1P2	0.173059	-2.62521	4.66667	4.66667	P1P2P1P2P1P2
XPO1	0.244388	7.01552	2	2	P1P2	0.0812786	9.01122	2	2	P1P2	0.408183	-4.66682	3	3	P1P2	0	0	0	0	P1P2	0.244617	3.78664	2.33333	2.33333	P1P2P1P2P1P2	0.267791	-4.79719	3	3	P1P2	0.137534	-7.37384	3	3	P1P2	0.784144	3.10591	4	4	P1P2	0.176015	-2.7751	2	2	P1P2	0.39649	-3.02171	3.33333	3.33333	P1P2P1P2P1P2	0.632521	-1.05029	3	3	P1P2	0.855074	-1.96514	4	4	P1P2	0.657257	1.56024	3	3	P1P2	0.508869	-0.624802	2	2	P1P2	0.714951	-0.485067	3.33333	3.33333	P1P2P1P2P1P2
XPO4	0.0628495	-3.82085	3	3	P1P2	0.253365	-3.98593	3	3	P1P2	0.545427	4.21685	3	3	P1P2	0.988602	0.533512	2	2	P1P2	0.287214	-1.19664	3	3	P1P2P1P2P1P2	0.459692	1.67833	4	4	P1P2	0.767951	-0.500966	4	4	P1P2	0.530917	-1.70936	4	4	P1P2	0.781577	-0.390069	3	3	P1P2	0.586187	-0.177333	4	4	P1P2P1P2P1P2	0.340037	-2.93967	4	4	P1P2	0.381072	-4.87981	4	4	P1P2	0.783256	5.62343	4	4	P1P2	0.727737	-0.0234769	3	3	P1P2	0.501455	-0.732015	4	4	P1P2P1P2P1P2
XPO5	0.61357	0.735786	5	5	P1P2	0.540852	4.84479	5	5	P1P2	0.402082	4.61859	4	4	P1P2	0.215392	3.31217	4	4	P1P2	0.518835	3.39972	4.66667	4.66667	P1P2P1P2P1P2	0.344591	2.98876	5	5	P1P2	0.878213	-3.77579	5	5	P1P2	0.739777	-1.41495	5	5	P1P2	0.944782	0.195402	5	5	P1P2	0.654194	-0.733994	5	5	P1P2P1P2P1P2	0.692908	2.94097	5	5	P1P2	0.361171	1.77853	5	5	P1P2	0.474477	7.89607	5	5	P1P2	0.293896	3.67158	5	5	P1P2	0.509519	4.20519	5	5	P1P2P1P2P1P2
XPO6	0.979831	2.66606	3	3	P1P2	0.677711	-3.79762	4	4	P1P2	0.976278	-1.29544	3	3	P1P2	0.998369	0.701811	2	2	P1P2	0.87794	-0.809	3.33333	3.33333	P1P2P1P2P1P2	0.374154	-4.94718	4	4	P1P2	0.257912	-5.66141	4	4	P1P2	0.805649	6.66009	4	4	P1P2	0.297049	-2.79052	3	3	P1P2	0.479238	-1.31616	4	4	P1P2P1P2P1P2	0.144622	-3.01156	5	5	P1P2	0.066846	-6.63729	4	4	P1P2	0.964951	3.21763	2	2	P1P2	0.430229	-1.26448	2	2	P1P2	0.39214	-2.14374	3.66667	3.66667	P1P2P1P2P1P2
XPO7	0.329202	7.51599	5	5	P1P2	0.325631	6.00802	4	4	P1P2	0.180201	-8.49504	2	2	P1P2	0.228833	-2.33551	2	2	P1P2	0.278345	1.67632	3.66667	3.66667	P1P2P1P2P1P2	0.973878	-1.81647	4	4	P1P2	0.559898	0.585497	3	3	P1P2	0.826217	3.55788	4	4	P1P2	0.969434	-0.385051	2	2	P1P2	0.786664	0.775636	3.66667	3.66667	P1P2P1P2P1P2	0.209078	4.33025	5	5	P1P2	0.0826618	6.76801	4	4	P1P2	0.349386	-0.60892	3	3	P1P2	0.426274	2.51733	2	2	P1P2	0.213709	3.49645	4	4	P1P2P1P2P1P2
XPOT	0.838616	1.18999	4	4	P1P2	0.0225663	-10.792	5	5	P1P2	0.605233	2.33144	2	2	P1P2	0.791735	0.980433	2	2	P1P2	0.488805	-2.42352	3.66667	3.66667	P1P2P1P2P1P2	0.463877	-5.50025	5	5	P1P2	0.316305	0.398402	5	5	P1P2	0.534748	-1.90717	3	3	P1P2	0.292161	-1.66019	3	3	P1P2	0.43831	-2.33634	4.33333	4.33333	P1P2P1P2P1P2	0.415321	-5.44868	5	5	P1P2	0.0510382	-8.52196	5	5	P1P2	0.853108	1.69663	3	3	P1P2	0.348146	-1.02846	3	3	P1P2	0.439822	-4.09134	4.33333	4.33333	P1P2P1P2P1P2
XPR1	0.961354	1.11604	3	3	P1P2	0.529615	1.98136	4	4	P1P2	0.174994	7.76239	2	2	P1P2	0.705882	2.1379	1	1	P1P2	0.555321	3.61993	3	3	P1P2P1P2P1P2	0.242575	-6.00123	5	5	P1P2	0.0586156	-9.17121	4	4	P1P2	0.162431	-2.72554	3	3	P1P2	0.0365514	-4.93527	2	2	P1P2	0.15454	-5.96599	4	4	P1P2P1P2P1P2	0.122022	-7.28239	5	5	P1P2	0.440372	-3.07229	5	5	P1P2	0.973506	8.10116	4	4	P1P2	0.429792	-0.819332	4	4	P1P2	0.511967	-0.751171	4.66667	4.66667	P1P2P1P2P1P2
XRCC1	0.283571	-2.22112	3	3	P1P2	0.00791283	10.4055	5	5	P1P2	0.226989	-5.96204	3	3	P1P2	0.424837	-2.79709	1	1	P1P2	0.172824	0.740766	3.66667	3.66667	P1P2P1P2P1P2	0.628999	0.637635	4	4	P1P2	0.851602	-1.26341	3	3	P1P2	0.269268	5.44399	4	4	P1P2	0.557531	1.92675	2	2	P1P2	0.583289	1.60607	3.66667	3.66667	P1P2P1P2P1P2	0.511072	-3.4459	4	4	P1P2	0.00194573	10.1127	5	5	P1P2	0.80759	2.44108	3	3	P1P2	0.228453	2.61605	3	3	P1P2	0.440203	3.03598	4	4	P1P2P1P2P1P2
XRCC2	0.466472	4.05231	3	3	P1P2	0.138709	6.52371	4	4	P1P2	0.0534517	-9.50524	2	2	P1P2	0	0	0	0	P1P2	0.219544	0.356924	3	3	P1P2P1P2P1P2	0.229437	-5.75037	4	4	P1P2	0.77881	0.657561	2	2	P1P2	0.780565	3.42829	3	3	P1P2	0.77152	-0.7655	1	1	P1P2	0.596271	-0.55484	3	3	P1P2P1P2P1P2	0.64226	-2.92298	4	4	P1P2	0.0527752	6.7076	4	4	P1P2	0.118174	-2.53838	2	2	P1P2	0.4375	-1.48569	1	1	P1P2	0.27107	0.415413	3.33333	3.33333	P1P2P1P2P1P2
XRCC3	0.178511	7.10531	5	5	P1P2	0.262823	2.8515	4	4	P1P2	0	0	0	0	P1P2	0	0	0	0	P1P2	0.147111	3.31894	3	3	P1P2P1P2P1P2	0.193192	-5.54147	4	4	P1P2	0.984494	-1.04037	4	4	P1P2	0.259916	-4.6678	2	2	P1P2	0.218916	-3.9375	1	1	P1P2	0.479201	-3.74988	3.33333	3.33333	P1P2P1P2P1P2	0.468381	2.66059	5	5	P1P2	0.266013	2.0542	4	4	P1P2	0.265774	-1.73643	2	2	P1P2	0.75082	0.0614649	2	2	P1P2	0.333389	0.992789	3.66667	3.66667	P1P2P1P2P1P2
XRCC4	0.37377	6.63172	4	4	P1P2	0.923715	1.83011	4	4	P1P2	0.23416	11.219	1	1	P1P2	0.45098	3.28784	1	1	P1P2	0.510549	6.56028	3	3	P1P2P1P2P1P2	0.218809	-0.257836	5	5	P1P2	0.637435	-1.76693	5	5	P1P2	0.276344	-3.68444	3	3	P1P2	0.401506	-1.72428	3	3	P1P2	0.377529	-1.90307	4.33333	4.33333	P1P2P1P2P1P2	0.820089	-0.570857	5	5	P1P2	0.609583	0.506073	5	5	P1P2	0.403795	2.05079	3	3	P1P2	0.989426	1.97599	3	3	P1P2	0.611155	0.662003	4.33333	4.33333	P1P2P1P2P1P2
XRCC5	0.866745	1.0631	4	4	P1P2	0.169452	6.0062	3	3	P1P2	0	0	0	0	P1P2	0	0	0	0	P1P2	0.345399	2.35643	2.33333	2.33333	P1P2P1P2P1P2	0.345237	-2.16637	4	4	P1P2	0.0671014	-8.11324	4	4	P1P2	0.217281	-5.49369	1	1	P1P2	0.437832	-2.68928	1	1	P1P2	0.209873	-5.25777	3	3	P1P2P1P2P1P2	0.230786	-3.18125	4	4	P1P2	0.576711	-2.49109	5	5	P1P2	0.312899	-2.2694	1	1	P1P2	0.0443548	-6.02628	1	1	P1P2	0.373465	-2.64725	3.33333	3.33333	P1P2P1P2P1P2
XRCC6	0.509312	5.74507	2	2	P1P2	0.602741	2.88895	4	4	P1P2	0.682596	1.88178	2	2	P1P2	0	0	0	0	P1P2	0.598216	3.50527	2.66667	2.66667	P1P2P1P2P1P2	0.178672	-5.50717	4	4	P1P2	0.846365	-2.68652	4	4	P1P2	0.767618	0.618125	3	3	P1P2	0.222395	-3.3424	2	2	P1P2	0.597552	-2.52519	3.66667	3.66667	P1P2P1P2P1P2	0.125266	-6.32824	4	4	P1P2	0.681828	0.0532271	4	4	P1P2	0.595859	4.29436	2	2	P1P2	0.714599	-0.172947	2	2	P1P2	0.467651	-0.660219	3.33333	3.33333	P1P2P1P2P1P2
XRCC6BP1	0.0985482	-3.68196	5	5	P1P2	0.125664	8.11042	4	4	P1P2	0.893988	-1.41453	3	3	P1P2	0.542182	-1.11968	3	3	P1P2	0.372733	1.00464	4	4	P1P2P1P2P1P2	0.119128	2.30736	5	5	P1P2	0.0700543	-8.13187	4	4	P1P2	0.819756	3.53732	3	3	P1P2	0.900672	0.319571	3	3	P1P2	0.336313	-0.762395	4	4	P1P2P1P2P1P2	0.726913	-2.2338	5	5	P1P2	0.806572	-0.360538	4	4	P1P2	0.530535	3.63422	3	3	P1P2	0.836229	0.264915	3	3	P1P2	0.688006	0.346628	4	4	P1P2P1P2P1P2
XRN1	0.0845711	8.75014	4	4	P1P2	0.883941	0.676657	3	3	P1P2	0.664659	2.51903	1	1	P1P2	0	0	0	0	P1P2	0.54439	3.98195	2.66667	2.66667	P1P2P1P2P1P2	0.0726145	-6.97439	4	4	P1P2	0.369389	3.59537	2	2	P1P2	0.628459	1.81853	3	3	P1P2	0.216791	-3.96499	1	1	P1P2	0.356821	-0.520162	3	3	P1P2P1P2P1P2	0.779149	0.450635	4	4	P1P2	0.225405	3.31015	3	3	P1P2	0.582004	4.01815	3	3	P1P2	0.730013	-0.00430851	2	2	P1P2	0.528853	2.59298	3.33333	3.33333	P1P2P1P2P1P2
XRN2	0.584344	3.73682	3	3	P1P2	0.963766	-3.37981	5	5	P1P2	0.08463	-9.20487	4	4	P1P2	0.693312	-0.388286	2	2	P1P2	0.544247	-2.94929	4	4	P1P2P1P2P1P2	0.558367	-2.12744	3	3	P1P2	0.346799	1.30605	3	3	P1P2	0.0962648	9.49087	5	5	P1P2	0.958555	-0.0669393	1	1	P1P2	0.33381	2.88983	3.66667	3.66667	P1P2P1P2P1P2	0.52624	1.25419	4	4	P1P2	0.343263	2.09984	4	4	P1P2	0.98455	5.24879	5	5	P1P2	0.753805	0.367674	4	4	P1P2	0.618018	2.86761	4.33333	4.33333	P1P2P1P2P1P2
XRRA1	0.393428	-3.74418	5	5	P1P2	0.775906	1.02504	4	4	P1P2	0.225281	-2.10156	5	5	P1P2	0.119574	-2.82197	4	4	P1P2	0.464872	-1.6069	4.66667	4.66667	P1P2P1P2P1P2	0.862167	-1.89031	5	5	P1P2	0.496622	-4.47266	5	5	P1P2	0.587281	3.59406	5	5	P1P2	0.900519	0.260479	5	5	P1P2	0.64869	-0.922969	5	5	P1P2P1P2P1P2	0.507773	-4.75491	5	5	P1P2	0.293414	-3.95104	5	5	P1P2	0.130389	-0.0111137	4	4	P1P2	0.0242235	-3.00136	4	4	P1P2	0.310525	-2.90569	4.66667	4.66667	P1P2P1P2P1P2
XXYLT1	0.876885	0.879051	5	5	P1P2	0.645132	-3.56686	4	4	P1P2	0.846967	-2.91605	2	2	P1P2	0.603951	-0.883562	2	2	P1P2	0.789661	-1.86795	3.66667	3.66667	P1P2P1P2P1P2	0.519492	-5.72903	5	5	P1P2	0.956321	-1.62961	4	4	P1P2	0.568098	2.87465	3	3	P1P2	0.731056	-1.34428	2	2	P1P2	0.681304	-1.49466	4	4	P1P2P1P2P1P2	0.28911	-3.45596	5	5	P1P2	0.714318	-2.69523	5	5	P1P2	0.498259	3.89245	3	3	P1P2	0.739298	0.62042	3	3	P1P2	0.500562	-0.75291	4.33333	4.33333	P1P2P1P2P1P2
XYLB	0.875841	2.60066	4	4	P1P2	0.388801	-3.46798	4	4	P1P2	0.338542	5.17239	3	3	P1P2	0.573884	1.89407	2	2	P1P2	0.534395	1.43502	3.66667	3.66667	P1P2P1P2P1P2	0.565437	-3.03411	5	5	P1P2	0.623588	-2.40336	5	5	P1P2	0.5881	3.56375	2	2	P1P2	0.184129	-3.46139	2	2	P1P2	0.592375	-0.624571	4	4	P1P2P1P2P1P2	0.60005	-2.69754	5	5	P1P2	0.852412	-2.98505	4	4	P1P2	0.0712859	13.1955	2	2	P1P2	0.908493	0.757289	2	2	P1P2	0.507916	2.50432	3.66667	3.66667	P1P2P1P2P1P2
XYLT1	0.36977	2.92838	5	5	P1P2	0.104804	2.90522	5	5	P1P2	0.107386	-9.31462	2	2	P1P2	0.806331	-0.224077	2	2	P1P2	0.193987	-1.16034	4	4	P1P2P1P2P1P2	0.796121	-1.86088	5	5	P1P2	0.484512	-3.19342	4	4	P1P2	0.415987	-1.68602	4	4	P1P2	0.041006	-3.76649	3	3	P1P2	0.56554	-2.24677	4.33333	4.33333	P1P2P1P2P1P2	0.551377	-0.172898	5	5	P1P2	0.237043	4.54996	4	4	P1P2	0.0243294	-2.77406	4	4	P1P2	0.45487	-0.305889	3	3	P1P2	0.270916	0.534336	4.33333	4.33333	P1P2P1P2P1P2
XYLT2	0.769646	0.69914	3	3	P1P2	0.055797	8.68316	5	5	P1P2	0.0383018	-10.1275	2	2	P1P2	0.254902	-3.6855	1	1	P1P2	0.287915	-0.248385	3.33333	3.33333	P1P2P1P2P1P2	0.875377	-0.936603	4	4	P1P2	0.284578	-7.62084	4	4	P1P2	0.347415	6.28259	3	3	P1P2	0.990463	-0.109505	2	2	P1P2	0.502457	-0.758283	3.66667	3.66667	P1P2P1P2P1P2	0.905542	-1.2359	4	4	P1P2	0.153335	4.50616	5	5	P1P2	0.196674	-2.77252	1	1	P1P2	0.947581	0.414848	1	1	P1P2	0.418517	0.165916	3.33333	3.33333	P1P2P1P2P1P2
YAE1D1	0.666848	-0.869759	3	3	P1P2	0.112704	7.56822	3	3	P1P2	0.49553	2.9289	2	2	P1P2	0.64	1.47403	2	2	P1P2	0.425027	3.20912	2.66667	2.66667	P1P2P1P2P1P2	0.713158	-0.670504	3	3	P1P2	0.147236	-7.41158	4	4	P1P2	0.985225	0.538932	3	3	P1P2	0.176089	-2.51438	3	3	P1P2	0.615206	-2.51438	3.33333	3.33333	P1P2P1P2P1P2	0.446711	-2.86538	3	3	P1P2	0.658558	-1.57695	5	5	P1P2	0.739932	4.37923	3	3	P1P2	0.398943	-0.799948	3	3	P1P2	0.615067	-0.0210347	3.66667	3.66667	P1P2P1P2P1P2
YAF2	0.641326	7.39177	5	5	P1P2	0.535469	-2.34156	5	5	P1P2	0.631593	4.13932	4	4	P1P2	0.379876	2.3842	4	4	P1P2	0.602796	3.06318	4.66667	4.66667	P1P2P1P2P1P2	0.676612	-5.7993	5	5	P1P2	0.580258	1.04853	4	4	P1P2	0.642461	-1.14183	5	5	P1P2	0.672376	-0.680331	4	4	P1P2	0.63311	-1.9642	4.66667	4.66667	P1P2P1P2P1P2	0.845333	0.103262	5	5	P1P2	0.743951	-2.31444	5	5	P1P2	0.806232	7.8222	5	5	P1P2	0.741622	1.06216	5	5	P1P2	0.798505	1.87034	5	5	P1P2P1P2P1P2
YAP1	0.243625	-2.2346	5	5	P1P2	0.310321	4.45074	5	5	P1P2	0.413965	4.65055	4	4	P1P2	0.501001	2.36297	4	4	P1P2	0.322637	2.2889	4.66667	4.66667	P1P2P1P2P1P2	0.0622398	4.95897	5	5	P1P2	0.906703	-0.184904	4	4	P1P2	0.991658	1.9565	4	4	P1P2	0.332802	1.86274	3	3	P1P2	0.653534	2.24352	4.33333	4.33333	P1P2P1P2P1P2	0.432973	1.18043	5	5	P1P2	0.19729	3.85578	5	5	P1P2	0.208759	8.90241	4	4	P1P2	0.136666	4.74308	4	4	P1P2	0.279674	4.6462	4.66667	4.66667	P1P2P1P2P1P2
YARS	0.731228	3.58005	4	4	P1P2	0.259505	5.52619	4	4	P1P2	0.661887	-6.89879	1	1	P1P2	0.80719	-0.539713	1	1	P1P2	0.550873	0.735815	3	3	P1P2P1P2P1P2	0.960139	-1.39195	4	4	P1P2	0.892316	-0.403008	3	3	P1P2	0.813502	0.738952	3	3	P1P2	0.12585	-3.82501	2	2	P1P2	0.888652	-0.352003	3.33333	3.33333	P1P2P1P2P1P2	0.314953	1.28917	5	5	P1P2	0.279361	5.3589	4	4	P1P2	0.257953	-1.87242	2	2	P1P2	0.424959	-0.551677	2	2	P1P2	0.284089	1.59188	3.66667	3.66667	P1P2P1P2P1P2
YARS2	0.983752	0.755755	3	3	P1P2	0.889885	0.190808	3	3	P1P2	0.0442073	11.1225	3	3	P1P2	0.0854045	6.46009	2	2	P1P2	0.639281	4.02301	3	3	P1P2P1P2P1P2	0.425335	-0.399911	5	5	P1P2	0.396654	2.04332	2	2	P1P2	0.0492866	-5.93254	2	2	P1P2	0.142975	-3.03063	2	2	P1P2	0.290425	-1.42971	3	3	P1P2P1P2P1P2	0.232031	-5.67741	4	4	P1P2	0.537505	1.78961	3	3	P1P2	0.219137	14.6211	4	4	P1P2	0.909513	2.36311	3	3	P1P2	0.329557	3.57776	3.66667	3.66667	P1P2P1P2P1P2
YBEY	0.559719	-5.44436	5	5	P1P2	0.586501	2.52034	4	4	P1P2	0.106603	-10.4184	1	1	P1P2	0.147059	-4.6194	1	1	P1P2	0.417608	-4.44748	3.33333	3.33333	P1P2P1P2P1P2	0.786714	-2.1832	4	4	P1P2	0.713689	-3.02315	4	4	P1P2	0.604658	1.07822	3	3	P1P2	0.632881	1.22902	2	2	P1P2	0.701687	-1.37605	3.66667	3.66667	P1P2P1P2P1P2	0.303186	-4.1972	5	5	P1P2	0.866293	-3.62774	5	5	P1P2	0.562308	-0.847206	2	2	P1P2	0.953205	1.04871	2	2	P1P2	0.577262	-2.89072	4	4	P1P2P1P2P1P2
YBX1	0.215794	7.21727	4	4	P1P2	0.577015	3.73886	2	2	P1P2	0.799508	-5.66034	1	1	P1P2	0.431373	3.39288	1	1	P1P2	0.530773	1.76526	2.33333	2.33333	P1P2P1P2P1P2	0.726102	-1.44917	5	5	P1P2	0.957141	-2.79665	3	3	P1P2	0.271753	-3.03591	3	3	P1P2	0.207621	-2.52001	2	2	P1P2	0.651665	-2.42724	3.66667	3.66667	P1P2P1P2P1P2	0.582305	-0.196781	5	5	P1P2	0.785839	-0.599716	3	3	P1P2	0.283468	-1.3988	3	3	P1P2	0.961091	0.776373	2	2	P1P2	0.550537	-0.731766	3.66667	3.66667	P1P2P1P2P1P2
YBX2	0.555737	0.0324458	3	3	P1P2	0.0311613	8.82994	3	3	P1P2	0.966629	0.46578	2	2	P1P2	0.320261	4.37939	1	1	P1P2	0.517842	3.10939	2.66667	2.66667	P1P2P1P2P1P2	0.950986	-1.40677	4	4	P1P2	0.0351345	-8.68571	3	3	P1P2	0.983873	1.15204	4	4	P1P2	0.161192	-3.01266	2	2	P1P2	0.656664	-2.98015	3.66667	3.66667	P1P2P1P2P1P2	0.262665	-3.34091	4	4	P1P2	0.937526	0.0503106	3	3	P1P2	0.241608	0.2336	3	3	P1P2	0.827778	0.294013	2	2	P1P2	0.4806	-1.019	3.33333	3.33333	P1P2P1P2P1P2
YBX3	0.595366	6.61785	5	5	P1P2	0.116507	-6.37202	3	3	P1P2	0	0	0	0	P1P2	0	0	0	0	P1P2	0.237291	0.0819435	2.66667	2.66667	P1P2P1P2P1P2	0.749851	-1.13273	4	4	P1P2	0.374164	1.06243	4	4	P1P2	0.0200998	-6.12544	3	3	P1P2	0.667793	-0.656858	3	3	P1P2	0.381372	-2.06525	3.66667	3.66667	P1P2P1P2P1P2	0.307902	2.95041	5	5	P1P2	0.428885	-2.87866	4	4	P1P2	0.0449623	-2.90186	3	3	P1P2	0.337885	-1.05057	3	3	P1P2	0.260583	-0.943367	4	4	P1P2P1P2P1P2
YDJC	0.56809	1.43646	4	4	P1P2	0.349247	5.54386	4	4	P1P2	0.362347	-8.37857	1	1	P1P2	0.888889	-0.270731	1	1	P1P2	0.426561	-0.466085	3	3	P1P2P1P2P1P2	0.47376	-2.45491	4	4	P1P2	0.953506	-1.33186	4	4	P1P2	0.71658	-0.401051	2	2	P1P2	0.255607	-3.18357	2	2	P1P2	0.714615	-1.39594	3.33333	3.33333	P1P2P1P2P1P2	0.805394	-2.12921	4	4	P1P2	0.254522	3.02578	4	4	P1P2	0.125818	-2.41665	2	2	P1P2	0.542467	-0.27233	2	2	P1P2	0.395245	-0.506692	3.33333	3.33333	P1P2P1P2P1P2
YEATS2	0.703168	1.10873	5	5	P1P2	0.105931	7.79407	5	5	P1P2	0.571751	4.42284	2	2	P1P2	0.573884	1.93208	2	2	P1P2	0.460283	4.44188	4	4	P1P2P1P2P1P2	0.793744	-2.08183	5	5	P1P2	0.183386	-7.29027	4	4	P1P2	0.901859	-0.128715	2	2	P1P2	0.544914	-1.22253	2	2	P1P2	0.62633	-3.16694	3.66667	3.66667	P1P2P1P2P1P2	0.736219	-1.64117	5	5	P1P2	0.70829	2.7775	5	5	P1P2	0.52836	6.41721	2	2	P1P2	0.88559	0.944227	2	2	P1P2	0.657623	2.51785	4	4	P1P2P1P2P1P2
YEATS4	0.966951	1.35721	3	3	P1P2	0.359957	6.94759	2	2	P1P2	0.3765	-3.73544	3	3	P1P2	0.781046	1.66371	1	1	P1P2	0.567803	1.52312	2.66667	2.66667	P1P2P1P2P1P2	0.517496	-2.26021	5	5	P1P2	0.0217125	-8.42475	5	5	P1P2	0.535809	5.55213	3	3	P1P2	0.196237	-2.71861	3	3	P1P2	0.358339	-1.71095	4.33333	4.33333	P1P2P1P2P1P2	0.722275	-5.32915	5	5	P1P2	0.0601952	-8.46304	5	5	P1P2	0.993477	6.35597	2	2	P1P2	0.587906	-1.82581	2	2	P1P2	0.591982	-2.47874	4	4	P1P2P1P2P1P2
YES1	0.0662658	-5.80798	4	4	P1P2	0.664887	1.40498	4	4	P1P2	0.444021	2.45417	3	3	P1P2	0.108765	4.42101	2	2	P1P2	0.391725	-0.649608	3.66667	3.66667	P1P2P1P2P1P2	0.130966	6.16671	4	4	P1P2	0.0738184	-8.43671	5	5	P1P2	0.277416	7.02917	2	2	P1P2	0.786397	-0.699862	1	1	P1P2	0.160733	1.58639	3.66667	3.66667	P1P2P1P2P1P2	0.940192	-1.74759	4	4	P1P2	0.173799	-6.33384	5	5	P1P2	0.145901	12.5751	2	2	P1P2	0.0907563	5.63945	2	2	P1P2	0.419964	1.49789	3.66667	3.66667	P1P2P1P2P1P2
YIF1A	0.260041	-3.67531	5	5	P1P2	0.120219	-9.80801	5	5	P1P2	0.514499	3.30396	2	2	P1P2	0.985361	0.372389	2	2	P1P2	0.298253	-3.39312	4	4	P1P2P1P2P1P2	0.196754	3.79593	4	4	P1P2	0.459395	-0.717643	5	5	P1P2	0.25618	-3.62658	2	2	P1P2	0.678002	1.72549	1	1	P1P2	0.30411	-0.182767	3.66667	3.66667	P1P2P1P2P1P2	0.913614	-1.431	5	5	P1P2	0.229229	-8.49452	5	5	P1P2	0.399581	3.47417	3	3	P1P2	0.933593	1.07148	3	3	P1P2	0.514141	-2.15045	4.33333	4.33333	P1P2P1P2P1P2
YIF1B	0.328664	-3.37715	5	5	P1P2	0.698328	2.3429	4	4	P1P2	0.964264	4.34662	4	4	P1P2	0.604832	2.56028	3	3	P1P2	0.663752	1.10412	4.33333	4.33333	P1P2P1P2P1P2	0.933613	-0.328515	4	4	P1P2	0.701426	0.611174	4	4	P1P2	0.168321	6.73801	3	3	P1P2	0.365244	2.15614	2	2	P1P2	0.60112	2.34022	3.66667	3.66667	P1P2P1P2P1P2	0.426303	-2.14927	5	5	P1P2	0.41043	3.69758	5	5	P1P2	0.0636131	12.2805	3	3	P1P2	0.0429376	4.9255	3	3	P1P2	0.300116	4.60961	4.33333	4.33333	P1P2P1P2P1P2
YIPF1	0.57346	6.12294	4	4	P1P2	0.611393	4.19992	4	4	P1P2	0.712196	3.64021	4	4	P1P2	0.892579	-0.0262703	3	3	P1P2	0.63235	4.65436	4	4	P1P2P1P2P1P2	0.490949	-0.713756	4	4	P1P2	0.731194	-1.16993	3	3	P1P2	0.634036	0.631753	4	4	P1P2	0.926035	0.3277	3	3	P1P2	0.618726	-0.41731	3.66667	3.66667	P1P2P1P2P1P2	0.915246	1.63285	4	4	P1P2	0.442873	2.74499	4	4	P1P2	0.417898	3.70808	4	4	P1P2	0.851114	0.536114	3	3	P1P2	0.592006	2.69531	4	4	P1P2P1P2P1P2
YIPF2	0.836716	0.767979	4	4	P1P2	0.459706	5.27858	4	4	P1P2	0.0662224	-8.92372	4	4	P1P2	0.711362	1.30361	3	3	P1P2	0.454215	-0.959052	4	4	P1P2P1P2P1P2	0.227592	-6.25154	5	5	P1P2	0.867631	-1.63723	4	4	P1P2	0.0198017	12.3586	4	4	P1P2	0.57235	1.4242	3	3	P1P2	0.371675	1.48994	4.33333	4.33333	P1P2P1P2P1P2	0.257867	-4.71955	5	5	P1P2	0.371905	3.25394	5	5	P1P2	0.110456	-3.58638	1	1	P1P2	0.143145	-3.89987	1	1	P1P2	0.246743	-1.684	3.66667	3.66667	P1P2P1P2P1P2
YIPF3	0.727515	3.47165	5	5	P1P2	0.0231946	-10.4053	5	5	P1P2	0.671559	1.47811	3	3	P1P2	0.54007	-0.631406	3	3	P1P2	0.474089	-1.81851	4.33333	4.33333	P1P2P1P2P1P2	0.376415	2.4905	5	5	P1P2	0.036808	5.17589	5	5	P1P2	0.980087	1.2516	3	3	P1P2	0.842346	0.45514	3	3	P1P2	0.464437	2.97267	4.33333	4.33333	P1P2P1P2P1P2	0.298739	1.92045	5	5	P1P2	0.625968	-7.45292	5	5	P1P2	0.438943	4.8528	3	3	P1P2	0.681993	0.0584189	3	3	P1P2	0.45455	-0.226555	4.33333	4.33333	P1P2P1P2P1P2
YIPF4	0.300682	-2.66545	5	5	P1P2	0.949603	1.27804	3	3	P1P2	0.234556	11.5385	4	4	P1P2	0.88772	1.46186	3	3	P1P2	0.494947	3.38371	4	4	P1P2P1P2P1P2	0.164073	1.98891	5	5	P1P2	0.206116	-2.40325	5	5	P1P2	0.521768	4.90707	1	1	P1P2	0.913921	0.542564	1	1	P1P2	0.297319	1.49758	3.66667	3.66667	P1P2P1P2P1P2	0.642377	-1.17702	5	5	P1P2	0.0709863	-7.81563	4	4	P1P2	0.0687381	17.9824	4	4	P1P2	0.14506	3.38941	3	3	P1P2	0.2607	2.99657	4.33333	4.33333	P1P2P1P2P1P2
YIPF5	0.865054	0.157387	3	3	P1P2	0.666905	2.09297	3	3	P1P2	0.532332	-2.13193	3	3	P1P2	0	0	0	0	P1P2	0.688097	0.0394745	3	3	P1P2P1P2P1P2	0.945497	0.662694	4	4	P1P2	0.468905	1.207	2	2	P1P2	0.408298	6.33203	3	3	P1P2	0.144527	5.19802	1	1	P1P2	0.607566	2.73391	3	3	P1P2P1P2P1P2	0.532324	-2.40947	3	3	P1P2	0.165018	5.45843	2	2	P1P2	0.989401	7.3886	2	2	P1P2	0	0	0	0	P1P2	0.562247	3.47919	2.33333	2.33333	P1P2P1P2P1P2
YIPF6	0.21053	4.91745	3	3	P1P2	0.878722	2.86063	5	5	P1P2	0.966629	1.27235	2	2	P1P2	0.640523	-1.16269	1	1	P1P2	0.685294	3.01681	3.33333	3.33333	P1P2P1P2P1P2	0.858691	-0.335316	2	2	P1P2	0.0479792	5.22853	3	3	P1P2	0.730391	-0.80513	3	3	P1P2	0.911796	-0.197656	1	1	P1P2	0.545687	1.36269	2.66667	2.66667	P1P2P1P2P1P2	0.107059	4.63407	3	3	P1P2	0.0438081	6.0979	4	4	P1P2	0.764462	4.18595	4	4	P1P2	0.26716	3.22331	2	2	P1P2	0.30511	4.97264	3.66667	3.66667	P1P2P1P2P1P2
YIPF7	0.791681	-1.17642	1	1	P1P2	0.593178	-1.11249	3	3	P1P2	0.934389	0.971235	2	2	P1P2	0.169935	-4.40667	1	1	P1P2	0.773082	-0.439224	2	2	P1P2P1P2P1P2	0.686617	-2.12521	3	3	P1P2	0.342737	-4.96813	4	4	P1P2	0.961446	2.89751	2	2	P1P2	0.940374	-0.350931	2	2	P1P2	0.6636	-1.39861	3	3	P1P2P1P2P1P2	0.218975	-5.59125	3	3	P1P2	0.0912047	-6.84783	4	4	P1P2	0.856465	6.14589	2	2	P1P2	0.00201613	-7.57866	1	1	P1P2	0.388882	-2.09773	3	3	P1P2P1P2P1P2
YJEFN3	0.209435	-1.00135	5	5	P1	0.465468	-0.397163	3	3	P1	0.232662	11.2459	1	1	P2	0.0381014	-3.28365	3	3	P1	0.302521	3.28245	3	3	P1P1P2	0.157633	2.6356	5	5	P1	0.0319141	9.2115	4	4	P2	0.183907	-4.93197	2	2	P2	0	0	0	0	P2	0.124485	2.30504	3.66667	3.66667	P1P2P2	0.0893076	4.45028	4	4	P2	0.0563217	6.92269	2	2	P2	0.642848	1.51024	3	3	P1	0	0	0	0	P2	0.262826	4.2944	3	3	P2P2P1
YKT6	0.216625	-10.8592	5	5	P1P2	0.669026	-2.81362	5	5	P1P2	0.98682	2.70987	3	3	P1P2	0.904739	-0.708448	3	3	P1P2	0.624157	-3.6543	4.33333	4.33333	P1P2P1P2P1P2	0.986066	-2.30106	5	5	P1P2	0.343746	3.10588	5	5	P1P2	0.588113	0.275414	4	4	P1P2	0.682773	0.266686	4	4	P1P2	0.639308	0.360076	4.66667	4.66667	P1P2P1P2P1P2	0.079141	-9.06796	5	5	P1P2	0.501098	0.803954	3	3	P1P2	0.836135	4.20657	3	3	P1P2	0.586363	-0.582189	2	2	P1P2	0.472125	-1.35248	3.66667	3.66667	P1P2P1P2P1P2
YLPM1	0.344376	-4.06678	2	2	P1P2	0.536432	-1.73316	1	1	P1P2	0	0	0	0	P1P2	0	0	0	0	P1P2	0.293603	-1.93331	1	1	P1P2P1P2P1P2	0.838057	-0.158763	3	3	P1P2	0.31962	-4.70905	3	3	P1P2	0.155443	-5.25736	2	2	P1P2	0.0878137	-3.85276	2	2	P1P2	0.437706	-3.37506	2.66667	2.66667	P1P2P1P2P1P2	0.396334	-4.5975	3	3	P1P2	0.247103	-5.45017	3	3	P1P2	0.0477689	-3.03349	2	2	P1P2	0.0231459	-4.97482	2	2	P1P2	0.230402	-4.36039	2.66667	2.66667	P1P2P1P2P1P2
YME1L1	0.909968	3.23864	4	4	P1P2	0.438577	2.73881	5	5	P1P2	0.420415	-4.66771	2	2	P1P2	0.658414	1.55164	2	2	P1P2	0.589653	0.43658	3.66667	3.66667	P1P2P1P2P1P2	0.750723	-1.88976	4	4	P1P2	0.861148	-2.46301	4	4	P1P2	0.691666	6.51353	4	4	P1P2	0.412923	2.03562	2	2	P1P2	0.767845	0.720253	4	4	P1P2P1P2P1P2	0.692908	0.751077	5	5	P1P2	0.158285	4.9703	4	4	P1P2	0.872776	3.70404	3	3	P1P2	0.227672	3.09335	3	3	P1P2	0.574656	3.14181	4	4	P1P2P1P2P1P2
YOD1	0.621532	0.539106	3	3	P1P2	0.221718	-3.94909	3	3	P1P2	0.270519	10.8655	1	1	P1P2	0.614379	2.60573	1	1	P1P2	0.371256	2.48518	2.33333	2.33333	P1P2P1P2P1P2	0.909894	-2.54849	4	4	P1P2	0.487332	1.27129	3	3	P1P2	0.297099	-4.10444	3	3	P1P2	0.969434	0.113444	2	2	P1P2	0.564775	-1.79388	3.33333	3.33333	P1P2P1P2P1P2	0.749923	-2.90731	4	4	P1P2	0.580998	-2.77171	3	3	P1P2	0.798559	1.98465	3	3	P1P2	0.726574	-0.247865	2	2	P1P2	0.709827	-1.23146	3.33333	3.33333	P1P2P1P2P1P2
YPEL1	0.0492152	8.08863	4	4	P1P2	0.312971	-1.35262	4	4	P1P2	0.0426074	-9.09633	3	3	P1P2	0.921601	0.442542	2	2	P1P2	0.134931	-0.786771	3.66667	3.66667	P1P2P1P2P1P2	0.525837	-4.15501	3	3	P1P2	0.159788	1.73195	4	4	P1P2	0.291414	7.43304	5	5	P1P2	0.196983	-1.93042	3	3	P1P2	0.32568	1.66999	4	4	P1P2P1P2P1P2	0.116844	4.90514	4	4	P1P2	0.685981	0.895007	4	4	P1P2	0.507831	-0.56927	3	3	P1P2	0.438162	-0.279848	3	3	P1P2	0.436885	1.74362	3.66667	3.66667	P1P2P1P2P1P2
YPEL2	0.87907	3.61469	1	1	P1P2	0.293153	8.24342	1	1	P1P2	0.602134	-7.27383	1	1	P1P2	0.823529	1.52809	1	1	P1P2	0.591452	1.52809	1	1	P1P2P1P2P1P2	0.490059	-4.35825	2	2	P1P2	0.0663141	-8.0362	4	4	P1P2	0.672142	3.35966	2	2	P1P2	0.356313	-2.33798	2	2	P1P2	0.409505	-3.0116	2.66667	2.66667	P1P2P1P2P1P2	0.166127	-5.1872	2	2	P1P2	0.130082	-8.00923	4	4	P1P2	0.116386	-3.49506	1	1	P1P2	0.0383065	-6.23908	1	1	P1P2	0.137532	-5.56383	2.33333	2.33333	P1P2P1P2P1P2
YPEL3	0.537307	-1.50799	2	2	P1P2	0.498278	-2.96357	3	3	P1P2	0.532065	-3.78175	2	2	P1P2	0.418002	-1.4838	2	2	P1P2	0.52255	-2.7511	2.33333	2.33333	P1P2P1P2P1P2	0.529741	-2.58622	3	3	P1P2	0.36812	2.93889	3	3	P1P2	0.663135	1.90197	3	3	P1P2	0.552784	1.42411	2	2	P1P2	0.520332	0.751547	3	3	P1P2P1P2P1P2	0.218515	-5.12411	3	3	P1P2	0.58139	0.836888	2	2	P1P2	0.596962	1.34263	3	3	P1P2	0.775465	0.174986	2	2	P1P2	0.465622	-0.981531	2.66667	2.66667	P1P2P1P2P1P2
YPEL4	0.439696	4.45713	4	4	P1P2	0.289821	-3.25179	4	4	P1P2	0.971008	-1.21802	3	3	P1P2	0.248054	-1.994	3	3	P1P2	0.566842	-0.00422704	3.66667	3.66667	P1P2P1P2P1P2	0.910805	-0.543846	4	4	P1P2	0.937043	-2.45825	5	5	P1P2	0.59013	3.57973	3	3	P1P2	0.243601	3.14346	3	3	P1P2	0.812659	0.192544	4	4	P1P2P1P2P1P2	0.42879	3.04362	4	4	P1P2	0.321685	-8.75245	5	5	P1P2	0.668523	3.82021	2	2	P1P2	0.945351	1.06225	2	2	P1P2	0.473	-0.629539	3.66667	3.66667	P1P2P1P2P1P2
YPEL5	0.0952622	-6.95331	2	2	P1P2	0.784904	2.20826	4	4	P1P2	0	0	0	0	P1P2	0	0	0	0	P1P2	0.293389	-1.58168	2	2	P1P2P1P2P1P2	0.995764	0.105049	3	3	P1P2	0.506725	1.43073	3	3	P1P2	0.56811	-4.26481	1	1	P1P2	0	0	0	0	P1P2	0.6902	-0.909679	2.33333	2.33333	P1P2P1P2P1P2	0.069808	-6.39725	3	3	P1P2	0.393638	2.38403	3	3	P1P2	0.440085	-1.84788	1	1	P1P2	0.806452	1.64365	1	1	P1P2	0.301177	-1.9537	2.33333	2.33333	P1P2P1P2P1P2
YRDC	0.400577	-1.1688	3	3	P1P2	0.68871	-3.85237	4	4	P1P2	0.614072	5.37174	4	4	P1P2	0.683654	-0.214164	3	3	P1P2	0.567786	0.116859	3.66667	3.66667	P1P2P1P2P1P2	0.294443	2.13668	4	4	P1P2	0.44326	-7.41239	5	5	P1P2	0.608033	1.98313	3	3	P1P2	0.980097	0.102387	3	3	P1P2	0.448579	-1.09753	4	4	P1P2P1P2P1P2	0.884499	-2.35918	4	4	P1P2	0.17157	-8.63462	5	5	P1P2	0.452297	9.42572	4	4	P1P2	0.730623	0.122907	3	3	P1P2	0.502788	-0.522691	4.33333	4.33333	P1P2P1P2P1P2
YTHDC1	0	0	0	0	P1P2	0.476388	7.21604	1	1	P1P2	0.358336	10.1031	1	1	P1P2	0	0	0	0	P1P2	0.278241	5.77304	0.666667	0.666667	P1P2P1P2P1P2	0.215633	-5.26731	3	3	P1P2	0.0279034	-8.5193	3	3	P1P2	0.0497441	-5.94978	2	2	P1P2	0.0680128	-6.11961	1	1	P1P2	0.0977603	-6.57879	2.66667	2.66667	P1P2P1P2P1P2	0.0329443	-8.21281	3	3	P1P2	0.111877	-6.03234	3	3	P1P2	0.473775	1.77545	2	2	P1P2	0.627016	-0.65267	1	1	P1P2	0.206199	-4.15657	2.66667	2.66667	P1P2P1P2P1P2
YTHDC2	0.47473	5.03118	5	5	P1P2	0.371638	-4.16466	5	5	P1P2	0.733623	-1.52224	4	4	P1P2	0.153912	-1.09519	4	4	P1P2	0.526663	-0.218575	4.66667	4.66667	P1P2P1P2P1P2	0.758715	-0.0522578	5	5	P1P2	0.448476	0.0604998	4	4	P1P2	0.667158	1.52234	4	4	P1P2	0.302009	1.48634	4	4	P1P2	0.624783	0.510193	4.33333	4.33333	P1P2P1P2P1P2	0.0691336	3.96669	5	5	P1P2	0.819229	-2.94023	5	5	P1P2	0.848472	4.28344	5	5	P1P2	0.834799	2.87207	5	5	P1P2	0.578945	1.76997	5	5	P1P2P1P2P1P2
YTHDF1	0.768573	1.81016	3	3	P1P2	0.277536	8.21628	4	4	P1P2	0.600741	3.2471	4	4	P1P2	0.173325	3.44967	2	2	P1P2	0.54895	4.42451	3.66667	3.66667	P1P2P1P2P1P2	0.578146	-2.67164	4	4	P1P2	0.120246	-6.27654	3	3	P1P2	0.489171	2.36206	3	3	P1P2	0.116243	-3.17602	2	2	P1P2	0.395854	-2.19538	3.33333	3.33333	P1P2P1P2P1P2	0.816948	-2.23998	4	4	P1P2	0.900213	3.07896	5	5	P1P2	0.146122	10.5984	4	4	P1P2	0.888321	1.97021	4	4	P1P2	0.621094	3.81246	4.33333	4.33333	P1P2P1P2P1P2
YTHDF2	0.748265	0.765817	3	3	P1P2	0.581133	0.205964	4	4	P1P2	0.362312	-4.74606	2	2	P1P2	0.751581	-0.199964	2	2	P1P2	0.563904	-1.25809	3	3	P1P2P1P2P1P2	0.9397	0.0949934	3	3	P1P2	0.912366	-3.25855	5	5	P1P2	0.808888	-0.666805	4	4	P1P2	0.784671	0.664788	3	3	P1P2	0.886985	-1.27679	4	4	P1P2P1P2P1P2	0.716881	-0.464309	3	3	P1P2	0.787163	-3.05641	5	5	P1P2	0.661206	0.272718	4	4	P1P2	0.674923	0.215705	3	3	P1P2	0.72175	-1.08267	4	4	P1P2P1P2P1P2
YTHDF3	0.342754	-4.17859	3	3	P1P2	0.671289	-1.07856	3	3	P1P2	0.938682	1.6096	2	2	P1P2	0.578842	1.84107	2	2	P1P2	0.650909	-1.21585	2.66667	2.66667	P1P2P1P2P1P2	0.90808	2.3744	3	3	P1P2	0.563437	-1.06105	4	4	P1P2	0.150163	12.1442	1	1	P1P2	0.467588	2.74169	1	1	P1P2	0.54056	4.48585	2.66667	2.66667	P1P2P1P2P1P2	0.373849	-4.2497	2	2	P1P2	0.845672	-2.07982	3	3	P1P2	0.0853443	19.7072	1	1	P1P2	0.356855	3.87473	1	1	P1P2	0.434955	4.45922	2	2	P1P2P1P2P1P2
YWHAB	0.697762	-1.3717	3	3	P1P2	0.566983	-1.165	2	2	P1P2	0.0616301	8.81379	3	3	P1P2	0.637255	2.48878	1	1	P1P2	0.442125	2.09236	2.66667	2.66667	P1P2P1P2P1P2	0.716104	0.0905152	5	5	P1P2	0.420778	-4.80318	4	4	P1P2	0.123597	-5.32217	5	5	P1P2	0.354587	-2.3325	4	4	P1P2	0.42016	-3.34495	4.66667	4.66667	P1P2P1P2P1P2	0.512442	-4.34906	4	4	P1P2	0.208734	-5.83031	4	4	P1P2	0.658836	8.11218	5	5	P1P2	0.468216	-0.48715	3	3	P1P2	0.460004	-0.689062	4.33333	4.33333	P1P2P1P2P1P2
YWHAE	0.0448968	-7.48191	3	3	P1P2	0.23995	8.0763	4	4	P1P2	0.943005	-1.25156	4	4	P1P2	0.725331	-0.309576	3	3	P1P2	0.409284	-0.219054	3.66667	3.66667	P1P2P1P2P1P2	0.0576859	8.8661	4	4	P1P2	0.763511	-1.51297	2	2	P1P2	0.435269	10.2054	5	5	P1P2	0.485475	-2.11339	2	2	P1P2	0.418822	5.85283	3.66667	3.66667	P1P2P1P2P1P2	0.828902	-3.01992	2	2	P1P2	0.184078	6.23403	4	4	P1P2	0.229104	6.26258	3	3	P1P2	0.902739	0.290828	2	2	P1P2	0.414028	3.1589	3	3	P1P2P1P2P1P2
YWHAG	0.13089	-3.07137	5	5	P1P2	0.433895	4.69332	3	3	P1P2	0.536679	3.30218	3	3	P1P2	0.349673	3.90105	1	1	P1P2	0.367154	1.64137	3.66667	3.66667	P1P2P1P2P1P2	0.618308	0.625867	5	5	P1P2	0.1187	-7.9309	5	5	P1P2	0.972658	5.05724	5	5	P1P2	0.356022	-0.963199	5	5	P1P2	0.569889	-0.749265	5	5	P1P2P1P2P1P2	0.333158	-4.78063	5	5	P1P2	0.296678	-5.69184	5	5	P1P2	0.823269	11.9048	5	5	P1P2	0.516968	1.06162	5	5	P1P2	0.484368	0.477437	5	5	P1P2P1P2P1P2
YWHAH	0.90208	-0.361289	2	2	P1P2	0.799551	-0.438358	5	5	P1P2	0.190045	10.0813	2	2	P1P2	0.163942	3.55216	2	2	P1P2	0.630559	3.09388	3	3	P1P2P1P2P1P2	0.137411	-6.64146	5	5	P1P2	0.480099	0.388781	5	5	P1P2	0.368462	-4.03309	3	3	P1P2	0.551421	-0.810007	3	3	P1P2	0.328657	-3.42859	4.33333	4.33333	P1P2P1P2P1P2	0.128587	-9.2556	5	5	P1P2	0.724529	-1.14374	5	5	P1P2	0.779298	4.84458	3	3	P1P2	0.611001	1.69501	3	3	P1P2	0.544138	-1.85158	4.33333	4.33333	P1P2P1P2P1P2
YWHAQ	0.23414	-3.99731	4	4	P1P2	0.412201	-3.25242	5	5	P1P2	0.146085	-8.67568	2	2	P1P2	0.473856	3.1497	1	1	P1P2	0.264142	-5.30847	3.66667	3.66667	P1P2P1P2P1P2	0.894427	1.04635	4	4	P1P2	0.920723	-1.93001	5	5	P1P2	0.782419	1.58327	3	3	P1P2	0.813157	0.5296	2	2	P1P2	0.865856	0.233202	4	4	P1P2P1P2P1P2	0.358966	-9.64654	5	5	P1P2	0.280598	-5.09245	5	5	P1P2	0.28572	-1.57237	3	3	P1P2	0.205035	-2.26526	3	3	P1P2	0.308428	-5.43712	4.33333	4.33333	P1P2P1P2P1P2
YWHAZ	0.813079	2.66544	5	5	P1P2	0.374653	4.34948	2	2	P1P2	0.352051	4.9289	3	3	P1P2	0.45098	3.28949	1	1	P1P2	0.513261	3.98128	3.33333	3.33333	P1P2P1P2P1P2	0.336524	3.74136	5	5	P1P2	0.126033	-5.90475	3	3	P1P2	0.95313	0.94624	3	3	P1P2	0.986185	0.0582032	1	1	P1P2	0.471896	-0.405716	3.66667	3.66667	P1P2P1P2P1P2	0.233125	4.18927	5	5	P1P2	0.545515	-2.96815	4	4	P1P2	0.237608	8.57783	3	3	P1P2	0.0755735	3.9064	3	3	P1P2	0.338749	3.26632	4	4	P1P2P1P2P1P2
YY1	0.676336	6.81962	5	5	P1P2	0.96415	1.87562	4	4	P1P2	0.246173	5.2049	3	3	P1P2	0.195936	3.73885	3	3	P1P2	0.628887	4.63338	4	4	P1P2P1P2P1P2	0.924939	-0.426562	4	4	P1P2	0.414014	-0.0309392	4	4	P1P2	0.998332	1.22934	4	4	P1P2	0.807959	-0.887984	3	3	P1P2	0.779095	0.257279	4	4	P1P2P1P2P1P2	0.271313	4.04911	5	5	P1P2	0.226885	1.92887	4	4	P1P2	0.179341	7.27829	3	3	P1P2	0.249748	3.12164	2	2	P1P2	0.225846	4.41875	4	4	P1P2P1P2P1P2
YY1AP1	0.343233	6.79345	4	4	P1P2	0.806226	0.3107	3	3	P1P2	0.295951	-5.4514	3	3	P1P2	0.887439	0.931821	2	2	P1P2	0.481803	0.550919	3.33333	3.33333	P1P2P1P2P1P2	0.983059	-1.44694	3	3	P1P2	0.0340527	8.76834	2	2	P1P2	0.139122	7.41975	3	3	P1P2	0.063762	6.04909	1	1	P1P2	0.385411	4.91372	2.66667	2.66667	P1P2P1P2P1P2	0.353122	4.24124	4	4	P1P2	0.0342941	9.44308	2	2	P1P2	0.935657	2.93388	2	2	P1P2	0.0987903	6.54835	1	1	P1P2	0.441024	5.5394	2.66667	2.66667	P1P2P1P2P1P2
YY2	0.883746	3.9006	5	5	P1P2	0.530877	-1.23211	5	5	P1P2	0.39146	-7.46442	4	4	P1P2	0.0390195	-3.31126	4	4	P1P2	0.602028	-1.59864	4.66667	4.66667	P1P2P1P2P1P2	0.222174	3.5044	4	4	P1P2	0.393335	0.889664	5	5	P1P2	0.0956067	8.40156	4	4	P1P2	0.0107233	5.39285	4	4	P1P2	0.237039	4.26521	4.33333	4.33333	P1P2P1P2P1P2	0.173583	5.62919	5	5	P1P2	0.942763	-0.878963	5	5	P1P2	0.644546	5.63852	4	4	P1P2	0.526949	2.31627	4	4	P1P2	0.586964	3.46292	4.66667	4.66667	P1P2P1P2P1P2
ZACN	0.223998	7.98867	1	1	P1P2	0.0555635	9.22428	4	4	P1P2	0.222364	11.3692	1	1	P1P2	0	0	0	0	P1P2	0.167309	9.52737	2	2	P1P2P1P2P1P2	0.172258	-5.71658	2	2	P1P2	0.288702	-4.53695	2	2	P1P2	0.0234203	-5.86468	3	3	P1P2	0.0170032	-6.8472	1	1	P1P2	0.16146	-5.37274	2.33333	2.33333	P1P2P1P2P1P2	0.488121	-2.78151	3	3	P1P2	0.200293	10.4552	5	5	P1P2	0.283468	0.499452	3	3	P1P2	0.317966	-0.888912	3	3	P1P2	0.323961	2.72438	3.66667	3.66667	P1P2P1P2P1P2
ZADH2	0.949102	1.70994	4	4	P1P2	0.0253341	8.97335	3	3	P1P2	0.11515	12.589	1	1	P1P2	0	0	0	0	P1P2	0.363195	7.75745	2.66667	2.66667	P1P2P1P2P1P2	0.0702616	7.03	3	3	P1P2	0.00476125	-8.98277	4	4	P1P2	0.0270526	-6.93109	2	2	P1P2	0.0743889	-6.06013	1	1	P1P2	0.0340252	-2.96129	3	3	P1P2P1P2P1P2	0.0745641	9.55384	4	4	P1P2	0.599704	-3.41261	5	5	P1P2	0.615842	2.53729	2	2	P1P2	0.446237	-0.530149	2	2	P1P2	0.430037	2.89284	3.66667	3.66667	P1P2P1P2P1P2
ZAK	0.109413	9.52889	5	5	P1P2	0.320994	5.24341	5	5	P1P2	0.466629	4.19233	3	3	P1P2	0.0772293	4.40984	3	3	P1P2	0.299012	6.32155	4.33333	4.33333	P1P2P1P2P1P2	0.291806	-3.48865	4	4	P1P2	0.704195	-3.27659	5	5	P1P2	0.540097	-1.66858	4	4	P1P2	0.158661	-2.71171	3	3	P1P2	0.512033	-2.81127	4.33333	4.33333	P1P2P1P2P1P2	0.445924	2.96172	5	5	P1P2	0.175082	2.78482	5	5	P1P2	0.654939	4.64684	4	4	P1P2	0.200644	3.60077	4	4	P1P2	0.425315	3.46446	4.66667	4.66667	P1P2P1P2P1P2
ZAN	0.263557	5.07275	4	4	P1P2	0.974259	-0.609165	2	2	P1P2	0.544539	-6.71744	2	2	P1P2	0.111111	-5.47692	1	1	P1P2	0.594119	-0.751284	2.66667	2.66667	P1P2P1P2P1P2	0.453439	-3.04261	4	4	P1P2	0.906452	-2.34426	2	2	P1P2	0.264535	7.48512	2	2	P1P2	0.499469	2.59117	1	1	P1P2	0.541475	0.699416	2.66667	2.66667	P1P2P1P2P1P2	0.341655	1.25951	4	4	P1P2	0.865916	-3.04734	2	2	P1P2	0.68561	-1.20999	1	1	P1P2	0.324597	-2.65107	1	1	P1P2	0.631061	-0.99927	2.33333	2.33333	P1P2P1P2P1P2
ZAP70	0.426143	0.446735	4	4	P1P2	0.365435	-4.33899	5	5	P1P2	0.916673	-1.3945	3	3	P1P2	0.695161	-0.149849	3	3	P1P2	0.569417	-1.76225	4	4	P1P2P1P2P1P2	0.992623	-2.3947	5	5	P1P2	0.660922	0.357717	5	5	P1P2	0.910651	3.13165	4	4	P1P2	0.642818	1.34988	4	4	P1P2	0.854732	0.364889	4.66667	4.66667	P1P2P1P2P1P2	0.384433	-3.70603	5	5	P1P2	0.869874	-4.61148	5	5	P1P2	0.885756	4.63421	4	4	P1P2	0.385062	-0.768821	4	4	P1P2	0.713354	-1.22777	4.66667	4.66667	P1P2P1P2P1P2
ZAR1	0.322778	4.51375	3	3	ENST00000327939.4	0.596305	-1.5067	3	3	ENST00000327939.4	0.165574	5.84803	3	3	ENST00000327939.4	0.424837	3.42658	1	1	ENST00000327939.4	0.361552	2.95169	3	3	ENST00000327939.4ENST00000327939.4ENST00000327939.4	0.47376	-0.812003	4	4	ENST00000327939.4	0.206493	1.9463	3	3	ENST00000327939.4	0.196699	11.4553	1	1	ENST00000327939.4	0.297556	3.63664	1	1	ENST00000327939.4	0.292317	4.19653	2.66667	2.66667	ENST00000327939.4ENST00000327939.4ENST00000327939.4	0.999575	-0.092899	4	4	ENST00000327939.4	0.621451	1.25801	3	3	ENST00000327939.4	0.0317925	17.6633	2	2	ENST00000327939.4	0.127016	6.15106	1	1	ENST00000327939.4	0.55094	6.27614	3	3	ENST00000327939.4ENST00000327939.4ENST00000327939.4
ZAR1L	0.755454	2.78768	2	2	P1P2	0.153684	-5.70454	3	3	P1P2	0.959706	0.684786	4	4	P1P2	0.2399	-2.41344	2	2	P1P2	0.622948	-0.744024	3	3	P1P2P1P2P1P2	0.943924	0.0589351	3	3	P1P2	0.852826	-1.93174	4	4	P1P2	0.0718037	12.3435	4	4	P1P2	0.592155	1.30691	3	3	P1P2	0.622851	3.49022	3.66667	3.66667	P1P2P1P2P1P2	0.981745	2.21722	4	4	P1P2	0.0922934	-8.49016	4	4	P1P2	0.0483086	14.1546	4	4	P1P2	0.649055	1.75274	4	4	P1P2	0.374116	2.62722	4	4	P1P2P1P2P1P2
ZBBX	0.61353	3.09461	2	2	P1P2	0.10971	8.44578	2	2	P1P2	0	0	0	0	P1P2	0	0	0	0	P1P2	0.24108	3.8468	1.33333	1.33333	P1P2P1P2P1P2	0.602286	-1.59928	2	2	P1P2	0.0350167	-8.23871	3	3	P1P2	0.159545	-4.7013	3	3	P1P2	0.399575	-2.90434	1	1	P1P2	0.265616	-4.84643	2.66667	2.66667	P1P2P1P2P1P2	0.861911	0.17022	2	2	P1P2	0.632773	-2.70324	4	4	P1P2	0.0636131	-2.3953	3	3	P1P2	0.830645	0.0615693	1	1	P1P2	0.519433	-1.64277	3	3	P1P2P1P2P1P2
ZBED1	0.517372	4.55069	5	5	P1P2	0.261985	-2.14591	5	5	P1P2	0.788371	1.20123	5	5	P1P2	0.871749	0.808561	5	5	P1P2	0.522576	1.202	5	5	P1P2P1P2P1P2	0.994262	-2.05211	5	5	P1P2	0.127134	3.17646	5	5	P1P2	0.499744	2.46962	5	5	P1P2	0.261954	2.98763	5	5	P1P2	0.54038	1.19799	5	5	P1P2P1P2P1P2	0.420242	1.29255	5	5	P1P2	0.440372	1.73588	5	5	P1P2	0.223939	7.83496	5	5	P1P2	0.126363	3.3659	5	5	P1P2	0.361518	3.62113	5	5	P1P2P1P2P1P2
ZBED2	0.794994	-1.62326	3	3	P1P2	0.190212	-2.51934	4	4	P1P2	0.0619752	-9.61951	2	2	P1P2	0.17469	-2.88339	2	2	P1P2	0.34906	-4.58737	3	3	P1P2P1P2P1P2	0.98033	-1.61354	5	5	P1P2	0.789488	-4.16711	5	5	P1P2	0.704519	2.24944	3	3	P1P2	0.878542	-0.0604802	3	3	P1P2	0.824779	-1.17707	4.33333	4.33333	P1P2P1P2P1P2	0.320715	-7.48537	5	5	P1P2	0.283766	-5.39705	5	5	P1P2	0.447872	-1.09442	3	3	P1P2	0.326829	-0.8358	3	3	P1P2	0.350784	-4.65895	4.33333	4.33333	P1P2P1P2P1P2
ZBED3	0.230338	-2.57528	4	4	P1P2	0.882448	-0.401083	4	4	P1P2	0.546892	3.60724	3	3	P1P2	0.812903	-0.406557	3	3	P1P2	0.553226	0.210293	3.66667	3.66667	P1P2P1P2P1P2	0.659416	1.08598	5	5	P1P2	0.536713	0.983213	4	4	P1P2	0.647827	-0.841842	5	5	P1P2	0.777384	1.66528	4	4	P1P2	0.614652	0.409116	4.66667	4.66667	P1P2P1P2P1P2	0.368516	-2.7309	5	5	P1P2	0.615007	0.621679	3	3	P1P2	0.84999	4.41281	5	5	P1P2	0.761097	1.39068	3	3	P1P2	0.611171	0.767865	4.33333	4.33333	P1P2P1P2P1P2
ZBED4	0.854226	5.19777	5	5	P1P2	0.400352	-2.37344	5	5	P1P2	0.164867	6.0805	4	4	P1P2	0.343039	2.96737	4	4	P1P2	0.473148	2.96828	4.66667	4.66667	P1P2P1P2P1P2	0.982125	-2.12476	4	4	P1P2	0.40215	1.72729	5	5	P1P2	0.593734	-1.88542	5	5	P1P2	0.896328	-1.15672	4	4	P1P2	0.659336	-0.760965	4.66667	4.66667	P1P2P1P2P1P2	0.875235	0.759137	5	5	P1P2	0.967073	-0.582309	4	4	P1P2	0.223448	8.95733	5	5	P1P2	0.204455	2.80806	4	4	P1P2	0.688585	3.04472	4.66667	4.66667	P1P2P1P2P1P2
ZBED5	0.427098	6.1985	5	5	P1P2	0.498535	5.23961	4	4	P1P2	0.226737	11.3452	1	1	P1P2	0.0490196	8.80725	1	1	P1P2	0.384123	7.59443	3.33333	3.33333	P1P2P1P2P1P2	0.942672	-1.94425	5	5	P1P2	0.667805	-3.05627	5	5	P1P2	0.4115	-4.04794	3	3	P1P2	0.156087	-2.8786	3	3	P1P2	0.673992	-3.01615	4.33333	4.33333	P1P2P1P2P1P2	0.377707	1.69143	5	5	P1P2	0.397332	0.519811	5	5	P1P2	0.775462	2.58109	3	3	P1P2	0.600108	1.55818	3	3	P1P2	0.516834	1.59744	4.33333	4.33333	P1P2P1P2P1P2
ZBED6	0.665827	3.56807	3	3	P1P2	0.704515	2.02212	3	3	P1P2	0.573199	3.71881	1	1	P1P2	0.277778	-3.5502	1	1	P1P2	0.647847	3.103	2.33333	2.33333	P1P2P1P2P1P2	0.152709	-5.98698	5	5	P1P2	0.214649	-7.08625	4	4	P1P2	0.551935	3.72302	2	2	P1P2	0.155154	4.99411	1	1	P1P2	0.306431	-3.11674	3.66667	3.66667	P1P2P1P2P1P2	0.185613	-6.51971	5	5	P1P2	0.260166	-2.91513	5	5	P1P2	0.258814	8.91708	2	2	P1P2	0.333309	2.81799	2	2	P1P2	0.234865	-0.172588	4	4	P1P2P1P2P1P2
ZBED6CL	0.563298	-1.99114	3	3	ENST00000343855.4	0.295561	-3.91165	5	5	ENST00000343855.4	0	0	0	0	ENST00000343855.4	0	0	0	0	ENST00000343855.4	0.286286	-1.9676	2.66667	2.66667	ENST00000343855.4ENST00000343855.4ENST00000343855.4	0.99175	-0.190084	4	4	ENST00000343855.4	0.516843	-0.356836	5	5	ENST00000343855.4	0.210565	-4.43755	3	3	ENST00000343855.4	0.347491	2.08811	2	2	ENST00000343855.4	0.573052	-1.66149	4	4	ENST00000343855.4ENST00000343855.4ENST00000343855.4	0.6602	-2.92872	5	5	ENST00000343855.4	0.442172	-4.58836	5	5	ENST00000343855.4	0.179882	-1.89955	3	3	ENST00000343855.4	0.920041	-0.262775	3	3	ENST00000343855.4	0.427418	-3.13888	4.33333	4.33333	ENST00000343855.4ENST00000343855.4ENST00000343855.4
ZBP1	0.605748	-1.27009	3	3	P1P2	0.107061	8.42774	4	4	P1P2	0.633787	-4.5143	2	2	P1P2	0	0	0	0	P1P2	0.448865	0.881117	3	3	P1P2P1P2P1P2	0.953435	-0.0640435	3	3	P1P2	0.729743	1.11507	1	1	P1P2	0.0594014	11.6264	2	2	P1P2	0	0	0	0	P1P2	0.58086	4.22579	2	2	P1P2P1P2P1P2	0.560831	-2.32667	4	4	P1P2	0.0229113	9.0789	4	4	P1P2	0.215867	12.2213	1	1	P1P2	0	0	0	0	P1P2	0.266536	6.3245	3	3	P1P2P1P2P1P2
ZBTB1	0.279995	-3.35437	4	4	P1P2	0.475648	4.45711	3	3	P1P2	0.55899	4.76097	4	4	P1P2	0.754417	-0.199777	2	2	P1P2	0.438211	1.95457	3.66667	3.66667	P1P2P1P2P1P2	0.643755	0.811137	4	4	P1P2	0.134788	-8.18628	5	5	P1P2	0.99277	2.75971	4	4	P1P2	0.682676	-0.461153	3	3	P1P2	0.590438	-1.53848	4.33333	4.33333	P1P2P1P2P1P2	0.268146	-3.9111	4	4	P1P2	0.354825	-5.57298	5	5	P1P2	0.282355	9.35703	4	4	P1P2	0.27427	-0.672059	3	3	P1P2	0.301775	-0.0423471	4.33333	4.33333	P1P2P1P2P1P2
ZBTB10	0.399791	3.08348	3	3	P1P2	0.782502	0.115888	5	5	P1P2	0.52863	2.2248	4	4	P1P2	0.661069	-0.538537	2	2	P1P2	0.570307	1.80806	4	4	P1P2P1P2P1P2	0.56681	-2.71487	4	4	P1P2	0.778966	-1.19611	5	5	P1P2	0.637113	-1.61436	5	5	P1P2	0.598854	-1.49834	4	4	P1P2	0.660963	-1.84178	4.66667	4.66667	P1P2P1P2P1P2	0.707553	-1.7107	4	4	P1P2	0.907422	-0.982681	5	5	P1P2	0.676684	7.77949	5	5	P1P2	0.869756	0.850559	4	4	P1P2	0.763886	1.69537	4.66667	4.66667	P1P2P1P2P1P2
ZBTB11	0.649519	5.84344	5	5	P1P2	0.334727	3.48655	3	3	P1P2	0.767463	4.03194	5	5	P1P2	0.0712374	4.31557	3	3	P1P2	0.583903	4.45398	4.33333	4.33333	P1P2P1P2P1P2	0.685274	-0.112011	5	5	P1P2	0.356233	-7.8949	5	5	P1P2	0.502917	6.26724	5	5	P1P2	0.663688	-0.777026	5	5	P1P2	0.514808	-0.57989	5	5	P1P2P1P2P1P2	0.26801	3.01382	5	5	P1P2	0.946788	-4.33529	5	5	P1P2	0.241625	8.53702	5	5	P1P2	0.365439	3.57909	5	5	P1P2	0.485474	2.40518	5	5	P1P2P1P2P1P2
ZBTB12	0.646783	4.86634	5	5	P1P2	0.253172	-3.54686	5	5	P1P2	0.937674	0.633774	3	3	P1P2	0.260307	-1.69391	3	3	P1P2	0.612543	0.651085	4.33333	4.33333	P1P2P1P2P1P2	0.778338	-3.17505	5	5	P1P2	0.499294	-0.417392	5	5	P1P2	0.726641	3.20604	5	5	P1P2	0.938446	-0.244747	5	5	P1P2	0.668091	-0.128802	5	5	P1P2P1P2P1P2	0.762915	0.400008	5	5	P1P2	0.364371	-5.06288	5	5	P1P2	0.91979	6.4129	5	5	P1P2	0.516968	-0.0553321	5	5	P1P2	0.682359	0.58334	5	5	P1P2P1P2P1P2
ZBTB14	0.242309	-1.95087	5	5	P1P2	0.622214	4.02571	5	5	P1P2	0.316408	-2.67101	4	4	P1P2	0.350235	-2.06707	4	4	P1P2	0.393644	-0.198724	4.66667	4.66667	P1P2P1P2P1P2	0.924701	0.0603677	5	5	P1P2	0.794172	-2.1445	4	4	P1P2	0.330198	3.20211	4	4	P1P2	0.684077	0.843835	4	4	P1P2	0.683024	0.372662	4.33333	4.33333	P1P2P1P2P1P2	0.190079	-4.11792	5	5	P1P2	0.587111	1.46963	5	5	P1P2	0.926369	2.16255	4	4	P1P2	0.400317	-0.0437156	4	4	P1P2	0.567853	-0.161912	4.66667	4.66667	P1P2P1P2P1P2
ZBTB16	0.0341174	-8.65514	3	3	P1P2	0.233753	2.9822	4	4	P1P2	0	0	0	0	P1P2	0	0	0	0	P1P2	0.0892902	-1.89098	2.33333	2.33333	P1P2P1P2P1P2	0.0731652	7.03872	4	4	P1P2	0.155095	-8.15253	5	5	P1P2	0.177481	-4.99845	2	2	P1P2	0.567089	-1.02997	2	2	P1P2	0.135247	-2.03742	3.66667	3.66667	P1P2P1P2P1P2	0.753522	-3.42152	2	2	P1P2	0.909827	-4.38239	5	5	P1P2	0.168668	-2.27416	2	2	P1P2	0.921371	0.998765	1	1	P1P2	0.610672	-3.35936	3	3	P1P2P1P2P1P2
ZBTB17	0.396906	7.06765	1	1	P1P2	0.0494639	-9.95928	2	2	P1P2	0.919377	0.921455	2	2	P1P2	0.372549	3.64333	1	1	P1P2	0.455249	-0.656727	1.66667	1.66667	P1P2P1P2P1P2	0.283274	-4.94687	3	3	P1P2	0.0793622	5.80449	2	2	P1P2	0.809756	-1.24309	3	3	P1P2	0	0	0	0	P1P2	0.390797	-0.128487	2.66667	2.66667	P1P2P1P2P1P2	0.238455	-5.66287	3	3	P1P2	0.19686	-8.78978	1	1	P1P2	0.718643	4.4343	4	4	P1P2	0	0	0	0	P1P2	0.384653	-3.33945	2.66667	2.66667	P1P2P1P2P1P2
ZBTB18	0.481807	4.38121	4	4	P1P2	0.641397	5.33861	4	4	P1P2	0.906662	2.55894	4	4	P1P2	0.339073	3.30589	3	3	P1P2	0.676622	4.09292	4	4	P1P2P1P2P1P2	0.782299	-0.0126674	4	4	P1P2	0.563567	0.0417082	3	3	P1P2	0.481115	4.17319	3	3	P1P2	0.357067	3.28602	1	1	P1P2	0.608994	1.40074	3.33333	3.33333	P1P2P1P2P1P2	0.171953	3.53379	4	4	P1P2	0.340806	2.33849	5	5	P1P2	0.43993	6.20476	3	3	P1P2	0.143907	4.94691	3	3	P1P2	0.317563	4.02568	4	4	P1P2P1P2P1P2
ZBTB2	0.946198	0.76936	4	4	P1P2	0.306448	4.15359	5	5	P1P2	0.573587	-3.22107	2	2	P1P2	0.878237	0.775405	2	2	P1P2	0.608744	0.567292	3.66667	3.66667	P1P2P1P2P1P2	0.863782	-1.84632	5	5	P1P2	0.419525	-4.09309	5	5	P1P2	0.424708	-0.232494	5	5	P1P2	0.401909	-2.27321	5	5	P1P2	0.569338	-2.0573	5	5	P1P2P1P2P1P2	0.705592	-5.23832	5	5	P1P2	0.516859	0.747765	5	5	P1P2	0.234962	1.51252	4	4	P1P2	0.397432	-1.06147	4	4	P1P2	0.485804	-0.992677	4.66667	4.66667	P1P2P1P2P1P2
ZBTB20	0.0294784	-9.50514	5	5	P1	0.156315	-4.12632	5	5	P2	0.328631	-4.99972	3	3	P1	0.25616	-3.48975	2	2	P2	0.171475	-6.2104	4.33333	4.33333	P1P2P1	0.0089083	9.69499	5	5	P1	0.300796	1.1205	5	5	P2	0.234679	-2.17764	4	4	P2	0.109765	3.16853	3	3	P1	0.181461	2.87928	4.66667	4.66667	P1P2P2	0.498983	-1.16802	3	3	P2	0.04376	8.50216	5	5	P1	0.354283	0.835552	4	4	P2	0.280873	-1.577	2	2	P2	0.299009	2.72323	4	4	P2P1P2
ZBTB21	0.96654	3.20936	4	4	P1P2	0.0872832	7.89775	4	4	P1P2	0.292184	10.9432	4	4	P1P2	0.214828	4.06228	3	3	P1P2	0.448669	7.3501	4	4	P1P2P1P2P1P2	0.993443	-1.66971	5	5	P1P2	0.0125049	-8.4971	5	5	P1P2	0.299737	6.79761	1	1	P1P2	0.724761	1.49708	1	1	P1P2	0.435228	-1.12307	3.66667	3.66667	P1P2P1P2P1P2	0.705592	-2.41706	5	5	P1P2	0.618821	-2.42498	5	5	P1P2	0.0263128	17.387	4	4	P1P2	0.0920419	4.61928	4	4	P1P2	0.450242	4.18166	4.66667	4.66667	P1P2P1P2P1P2
ZBTB22	0.427872	-0.30936	3	3	P1P2	0.0410448	-7.64512	5	5	P1P2	0.678638	-3.62908	2	2	P1P2	0.228758	-4.05756	1	1	P1P2	0.382518	-3.86119	3.33333	3.33333	P1P2P1P2P1P2	0.493121	-0.580571	4	4	P1P2	0.0070716	7.76211	5	5	P1P2	0.814259	3.17888	5	5	P1P2	0.216778	2.57032	4	4	P1P2	0.438151	3.45347	4.66667	4.66667	P1P2P1P2P1P2	0.700442	-2.4482	4	4	P1P2	0.286437	1.65896	3	3	P1P2	0.694716	3.24965	5	5	P1P2	0.700476	0.127497	3	3	P1P2	0.560532	0.820138	4	4	P1P2P1P2P1P2
ZBTB24	0.802132	0.74941	5	5	P1P2	0.935478	4.18005	5	5	P1P2	0.212102	-8.70926	4	4	P1P2	0.46994	-2.04554	4	4	P1P2	0.649904	-1.25993	4.66667	4.66667	P1P2P1P2P1P2	0.706706	-1.65047	4	4	P1P2	0.654827	-3.99699	5	5	P1P2	0.103926	7.50774	4	4	P1P2	0.49213	1.82659	4	4	P1P2	0.488487	0.620092	4.33333	4.33333	P1P2P1P2P1P2	0.89891	0.0540784	5	5	P1P2	0.553464	1.19126	5	5	P1P2	0.658463	2.98868	3	3	P1P2	0.703332	0.0157392	3	3	P1P2	0.703613	1.41134	4.33333	4.33333	P1P2P1P2P1P2
ZBTB25	0.659328	4.68233	5	5	P1P2	0.769923	-0.629496	4	4	P1P2	0.848053	-0.60443	4	4	P1P2	0.953527	0.294755	3	3	P1P2	0.759101	1.14947	4.33333	4.33333	P1P2P1P2P1P2	0.274816	-5.33761	5	5	P1P2	0.973535	-1.56811	5	5	P1P2	0.102159	9.03331	4	4	P1P2	0.726253	1.40796	4	4	P1P2	0.45017	0.709198	4.66667	4.66667	P1P2P1P2P1P2	0.299625	-2.56059	5	5	P1P2	0.523935	-2.7884	4	4	P1P2	0.14033	10.0508	3	3	P1P2	0.419461	2.39793	3	3	P1P2	0.321297	1.56728	4	4	P1P2P1P2P1P2
ZBTB26	0.699138	3.30653	5	5	P1P2	0.662254	0.349077	5	5	P1P2	0.384278	2.83855	5	5	P1P2	0.737283	-0.0353981	5	5	P1P2	0.58189	2.16472	5	5	P1P2P1P2P1P2	0.965584	-0.672189	5	5	P1P2	0.321418	1.77453	5	5	P1P2	0.287442	9.25225	5	5	P1P2	0.444186	3.45153	5	5	P1P2	0.524815	3.45153	5	5	P1P2P1P2P1P2	0.953711	1.12349	5	5	P1P2	0.335198	4.08548	5	5	P1P2	0.814483	4.41771	4	4	P1P2	0.616628	2.52536	4	4	P1P2	0.701131	3.20889	4.66667	4.66667	P1P2P1P2P1P2
ZBTB3	0.486226	5.39105	5	5	P1P2	0.0893147	-6.45335	3	3	P1P2	0.0129301	-9.91041	3	3	P1P2	0.0545053	-3.8961	2	2	P1P2	0.196157	-3.65757	3.66667	3.66667	P1P2P1P2P1P2	0.932866	-2.35622	5	5	P1P2	0.923524	-0.0775415	4	4	P1P2	0.572776	10.0277	5	5	P1P2	0.158565	3.52015	4	4	P1P2	0.809722	2.53132	4.66667	4.66667	P1P2P1P2P1P2	0.369023	1.23853	5	5	P1P2	0.183998	-5.38063	3	3	P1P2	0.161532	-1.12618	4	4	P1P2	0.119542	-1.91678	3	3	P1P2	0.238184	-1.75609	4	4	P1P2P1P2P1P2
ZBTB32	0.074814	-5.26605	3	3	P1P2	0.0404244	-10.3255	2	2	P1P2	0.972765	1.01296	3	3	P1P2	0.830065	-0.433771	1	1	P1P2	0.362668	-4.85951	2.66667	2.66667	P1P2P1P2P1P2	0.293386	1.57576	4	4	P1P2	0.834408	4.1956	5	5	P1P2	0.0984539	9.01122	2	2	P1P2	0.958555	0.373712	1	1	P1P2	0.408749	4.92753	3.66667	3.66667	P1P2P1P2P1P2	0.304173	-5.57545	4	4	P1P2	0.0544891	-8.17625	3	3	P1P2	0.179882	10.3993	3	3	P1P2	0.143145	-3.93499	1	1	P1P2	0.179515	-1.11748	3.33333	3.33333	P1P2P1P2P1P2
ZBTB33	0.993494	3.50712	5	5	P1P2	0.795758	1.24581	3	3	P1P2	0.848053	3.48318	4	4	P1P2	0.64	2.06147	2	2	P1P2	0.879102	2.74537	4	4	P1P2P1P2P1P2	0.487711	1.73789	5	5	P1P2	0.628731	-4.26338	4	4	P1P2	0.464793	-1.25716	5	5	P1P2	0.408963	-1.45204	4	4	P1P2	0.527078	-1.26088	4.66667	4.66667	P1P2P1P2P1P2	0.420791	1.44858	5	5	P1P2	0.46641	-3.56137	4	4	P1P2	0.900344	3.17735	5	5	P1P2	0.465581	-0.680308	4	4	P1P2	0.595848	0.354853	4.66667	4.66667	P1P2P1P2P1P2
ZBTB34	0.534396	0.659822	5	5	P1P2	0.375391	-3.63892	5	5	P1P2	0.296573	8.87984	4	4	P1P2	0.718205	1.22615	4	4	P1P2	0.40212	1.96692	4.66667	4.66667	P1P2P1P2P1P2	0.84444	0.551924	5	5	P1P2	0.403927	1.72996	5	5	P1P2	0.293127	-2.18894	5	5	P1P2	0.644023	-0.475853	5	5	P1P2	0.513831	0.0309813	5	5	P1P2P1P2P1P2	0.800172	-3.01401	5	5	P1P2	0.942763	-1.71567	5	5	P1P2	0.603774	7.12629	5	5	P1P2	0.856112	0.486242	5	5	P1P2	0.782236	0.798869	5	5	P1P2P1P2P1P2
ZBTB37	0.533324	4.06033	5	5	P1P2	0.958959	1.60447	4	4	P1P2	0.509288	5.09786	2	2	P1P2	0.422235	2.82352	2	2	P1P2	0.66719	3.58755	3.66667	3.66667	P1P2P1P2P1P2	0.703865	1.21521	5	5	P1P2	0.193274	1.89196	4	4	P1P2	0.195554	-5.03653	5	5	P1P2	0.823953	-1.04558	4	4	P1P2	0.364231	-0.643119	4.66667	4.66667	P1P2P1P2P1P2	0.320947	2.71304	5	5	P1P2	0.206219	4.09908	5	5	P1P2	0.27532	3.42511	5	5	P1P2	0.610721	2.42028	5	5	P1P2	0.267495	3.41241	5	5	P1P2P1P2P1P2
ZBTB38	0.374138	-2.10683	5	5	P2	0.64794	-1.08028	4	4	P2	0.300041	4.35701	3	3	P2	0.396755	-1.72685	4	4	P1	0.440706	0.389968	4	4	P2P2P2	0.00774912	9.09728	5	5	P2	0.704195	-0.622977	5	5	P2	0.44194	-1.8765	3	3	P2	0.748049	0.465737	5	5	P1	0.384628	2.19927	4.33333	4.33333	P2P2P2	0.02814	6.689	5	5	P2	0.671782	-1.33174	5	5	P1	0.344324	-0.0539309	5	5	P1	0.293896	-1.08576	5	5	P1	0.348082	1.76778	5	5	P2P1P1
ZBTB39	0.727573	-0.88664	4	4	P1P2	0.900986	1.32584	4	4	P1P2	0.296573	-8.14358	4	4	P1P2	0.221884	-2.24931	4	4	P1P2	0.641711	-2.56813	4	4	P1P2P1P2P1P2	0.393603	3.18271	4	4	P1P2	0.3902	0.233294	4	4	P1P2	0.347671	5.34894	5	5	P1P2	0.0167947	4.24256	4	4	P1P2	0.377158	2.92165	4.33333	4.33333	P1P2P1P2P1P2	0.418311	0.97095	4	4	P1P2	0.229066	1.46522	4	4	P1P2	0.471189	2.91713	4	4	P1P2	0.617845	1.98922	3	3	P1P2	0.372855	1.78443	4	4	P1P2P1P2P1P2
ZBTB4	0.150193	-4.88855	5	5	P1	0.683506	6.09103	5	5	P1	0.804291	0.444518	3	3	P1	0.559197	1.50499	3	3	P1	0.545997	0.549	4.33333	4.33333	P1P1P1	0.375861	3.18715	5	5	P1	0.420132	-1.6028	5	5	P1	0.611536	4.05603	5	5	P1	0.300999	1.91573	3	3	P2	0.469176	1.88013	5	5	P1P1P1	0.42852	-3.2229	5	5	P1	0.213199	4.43811	5	5	P1	0.296292	6.62363	5	5	P1	0.397432	3.6138	4	4	P2	0.31267	2.61294	5	5	P1P1P1
ZBTB40	0.537516	3.96472	3	3	P1P2	0.418799	4.19396	2	2	P1P2	0.235885	-8.75552	5	5	P1P2	0.362942	2.94257	2	2	P1P2	0.3974	-0.198945	3.33333	3.33333	P1P2P1P2P1P2	0.318758	-5.38913	5	5	P1P2	0.754629	-3.10742	2	2	P1P2	0.0284924	12.5897	5	5	P1P2	0.695181	1.78147	2	2	P1P2	0.367293	1.36437	4	4	P1P2P1P2P1P2	0.302516	-5.7572	5	5	P1P2	0.524659	0.992629	2	2	P1P2	0.526171	7.81536	3	3	P1P2	0.0773316	4.95873	2	2	P1P2	0.451115	1.01693	3.33333	3.33333	P1P2P1P2P1P2
ZBTB41	0.481474	0.597892	5	5	P1P2	0.748557	-0.677033	3	3	P1P2	0.348265	-7.58538	2	2	P1P2	0.663399	2.35564	1	1	P1P2	0.526099	-2.55484	3.33333	3.33333	P1P2P1P2P1P2	0.703103	-0.108334	5	5	P1P2	0.9383	-2.45358	5	5	P1P2	0.507426	4.06649	4	4	P1P2	0.325867	1.98201	4	4	P1P2	0.716276	0.501526	4.66667	4.66667	P1P2P1P2P1P2	0.831947	-1.12308	5	5	P1P2	0.827098	-3.48767	5	5	P1P2	0.786987	-0.431744	3	3	P1P2	0.444093	-1.27761	3	3	P1P2	0.815344	-1.68083	4.33333	4.33333	P1P2P1P2P1P2
ZBTB42	0.480293	-4.42262	4	4	P1P2	0.539218	2.67276	3	3	P1P2	0.31607	-8.67564	1	1	P1P2	0.405229	-2.88921	1	1	P1P2	0.445194	-3.47517	2.66667	2.66667	P1P2P1P2P1P2	0.314584	3.66583	2	2	P1P2	0.936892	-2.44606	2	2	P1P2	0.59013	-1.39135	3	3	P1P2	0.446334	-2.64129	1	1	P1P2	0.613869	-0.0571943	2.33333	2.33333	P1P2P1P2P1P2	0.736243	3.25458	4	4	P1P2	0.583238	1.27863	3	3	P1P2	0.395858	-1.37475	3	3	P1P2	0.436981	-0.743672	3	3	P1P2	0.57178	1.05282	3.33333	3.33333	P1P2P1P2P1P2
ZBTB43	0.151429	-2.54389	5	5	P1P2	0.847616	2.29556	4	4	P1P2	0.639907	-4.48111	5	5	P1P2	0.699945	-0.447529	4	4	P1P2	0.546318	-1.57648	4.66667	4.66667	P1P2P1P2P1P2	0.0442737	5.4702	5	5	P1P2	0.940813	-3.0314	5	5	P1P2	0.126665	7.34914	5	5	P1P2	0.0269306	4.03671	5	5	P1P2	0.370584	3.26265	5	5	P1P2P1P2P1P2	0.364979	1.75684	5	5	P1P2	0.83104	-0.428153	5	5	P1P2	0.309705	8.71024	4	4	P1P2	0.157532	3.72662	4	4	P1P2	0.501908	3.34631	4.66667	4.66667	P1P2P1P2P1P2
ZBTB44	0.910411	0.454368	5	5	P1P2	1	0.0147262	3	3	P1P2	0.725346	-3.53409	3	3	P1P2	0.571895	-1.55152	1	1	P1P2	0.878586	-1.02167	3.66667	3.66667	P1P2P1P2P1P2	0.447126	-4.95933	5	5	P1P2	0.597389	-4.09189	5	5	P1P2	0.441529	7.60104	5	5	P1P2	0.418539	-1.3726	5	5	P1P2	0.495348	-0.483394	5	5	P1P2P1P2P1P2	0.127395	-5.05806	5	5	P1P2	0.388928	-4.7599	5	5	P1P2	0.824274	5.03182	5	5	P1P2	0.200179	-1.51541	5	5	P1P2	0.446866	-1.59538	5	5	P1P2P1P2P1P2
ZBTB45	0.592357	4.41906	5	5	P1P2	0.634883	4.2416	4	4	P1P2	0.363736	5.95232	2	2	P1P2	0.601414	2.20143	2	2	P1P2	0.530325	4.871	3.66667	3.66667	P1P2P1P2P1P2	0.231896	1.86515	4	4	P1P2	0.409885	-7.46302	5	5	P1P2	0.419993	-2.00983	4	4	P1P2	0.554194	-0.921933	3	3	P1P2	0.353924	-2.5359	4.33333	4.33333	P1P2P1P2P1P2	0.0519973	5.17728	5	5	P1P2	0.929092	-3.75339	5	5	P1P2	0.82796	4.97701	4	4	P1P2	0.531394	1.32746	4	4	P1P2	0.603016	2.13363	4.66667	4.66667	P1P2P1P2P1P2
ZBTB46	0.0664076	-5.33722	5	5	P1P2	0.887592	-0.382169	4	4	P1P2	0.548776	-4.99704	4	4	P1P2	0.28601	-2.49692	3	3	P1P2	0.500925	-3.57214	4.33333	4.33333	P1P2P1P2P1P2	0.0632554	5.39782	5	5	P1P2	0.923231	-2.84885	5	5	P1P2	0.109948	7.7199	5	5	P1P2	0.0725743	3.68728	5	5	P1P2	0.365478	3.42296	5	5	P1P2P1P2P1P2	0.745564	-1.50803	5	5	P1P2	0.743951	-4.3899	5	5	P1P2	0.493237	5.02668	4	4	P1P2	0.733447	1.37406	4	4	P1P2	0.660918	-0.290419	4.66667	4.66667	P1P2P1P2P1P2
ZBTB47	0.656968	-2.09592	5	5	P1P2	0.49561	6.9551	5	5	P1P2	0.164574	8.25684	5	5	P1P2	0.235691	4.54521	5	5	P1P2	0.439051	4.37201	5	5	P1P2P1P2P1P2	0.44897	0.962975	5	5	P1P2	0.986136	-2.6633	5	5	P1P2	0.559629	2.1827	4	4	P1P2	0.687994	0.908029	4	4	P1P2	0.664912	0.16079	4.66667	4.66667	P1P2P1P2P1P2	0.62948	-2.30443	5	5	P1P2	0.225337	1.75788	5	5	P1P2	0.0489792	11.3663	5	5	P1P2	0.0892191	4.63567	5	5	P1P2	0.301265	3.60659	5	5	P1P2P1P2P1P2
ZBTB48	0.984387	1.51808	5	5	P1P2	0.403295	-4.07038	5	5	P1P2	0.519936	1.96334	4	4	P1P2	0.903534	1.07526	4	4	P1P2	0.635873	-0.19632	4.66667	4.66667	P1P2P1P2P1P2	0.143213	1.87137	5	5	P1P2	0.876553	-1.20787	5	5	P1P2	0.959743	-0.98223	5	5	P1P2	0.576533	0.54699	5	5	P1P2	0.659836	-0.106246	5	5	P1P2P1P2P1P2	0.0997105	2.7642	5	5	P1P2	0.419109	-4.51221	5	5	P1P2	0.547007	8.31382	5	5	P1P2	0.801872	1.01388	5	5	P1P2	0.355275	2.1886	5	5	P1P2P1P2P1P2
ZBTB49	0.0587553	-7.11479	5	5	P1P2	0.388085	4.65083	4	4	P1P2	0.845444	-1.59121	3	3	P1P2	0.533755	-0.737415	3	3	P1P2	0.430761	-1.35173	4	4	P1P2P1P2P1P2	0.174753	4.5779	5	5	P1P2	0.384062	-7.48599	5	5	P1P2	0.330891	5.48341	4	4	P1P2	0.561018	0.907808	4	4	P1P2	0.296569	0.85844	4.66667	4.66667	P1P2P1P2P1P2	0.856522	-4.61479	5	5	P1P2	0.890615	-2.47896	5	5	P1P2	0.693962	4.83691	4	4	P1P2	0.779488	0.537424	4	4	P1P2	0.813699	-0.752281	4.66667	4.66667	P1P2P1P2P1P2
ZBTB5	0.195952	7.04408	5	5	P1P2	0.916508	1.37642	5	5	P1P2	0.397567	9.71223	1	1	P1P2	0.25817	4.8599	1	1	P1P2	0.503342	6.04424	3.66667	3.66667	P1P2P1P2P1P2	0.319008	-5.30374	5	5	P1P2	0.607661	-4.5104	5	5	P1P2	0.03967	-5.67344	3	3	P1P2	0.0300744	-3.85387	3	3	P1P2	0.322113	-5.16253	4.33333	4.33333	P1P2P1P2P1P2	0.813436	0.745753	5	5	P1P2	0.707538	-2.70379	5	5	P1P2	0.350545	2.8896	4	4	P1P2	0.664899	0.00192239	4	4	P1P2	0.62384	0.310521	4.66667	4.66667	P1P2P1P2P1P2
ZBTB6	0.266771	-0.683557	5	5	P1P2	0.684876	4.4884	4	4	P1P2	0.197393	11.6852	1	1	P1P2	0.830065	1.48528	1	1	P1P2	0.383014	5.16336	3.33333	3.33333	P1P2P1P2P1P2	0.0406143	8.91802	5	5	P1P2	0.866704	-4.01884	4	4	P1P2	0.117446	-5.1918	2	2	P1P2	0.131775	-5.57426	1	1	P1P2	0.341588	-0.0975369	3.66667	3.66667	P1P2P1P2P1P2	0.284375	4.76716	5	5	P1P2	0.881774	0.239879	4	4	P1P2	0.684003	4.79331	3	3	P1P2	0.768383	1.59882	2	2	P1P2	0.616717	3.26678	4	4	P1P2P1P2P1P2
ZBTB7A	0.468193	-2.31676	3	3	P1	0.335996	-1.83505	4	4	P2	0.0296777	-9.97514	4	4	P1	0.129013	-3.22288	2	2	P1	0.277955	-4.70898	3.66667	3.66667	P1P2P1	0.266076	4.13144	3	3	P2	0.512765	1.43545	5	5	P2	0.0128351	13.4682	5	5	P1	0.235932	2.48783	3	3	P2	0.263892	6.34505	4.33333	4.33333	P2P2P1	0.0804612	-6.64318	4	4	P1	0.548735	-3.1325	5	5	P1	0.346618	7.12593	2	2	P1	0.0625486	4.05137	3	3	P2	0.325272	-0.88325	3.66667	3.66667	P1P1P1
ZBTB7B	0.114065	-1.17458	5	5	P1P2	0.858553	1.86541	5	5	P1P2	0.526138	2.1769	4	4	P1P2	0.765557	0.211306	4	4	P1P2	0.499586	0.955911	4.66667	4.66667	P1P2P1P2P1P2	0.136597	2.75612	5	5	P1P2	0.992858	-1.71792	5	5	P1P2	0.481883	2.56716	4	4	P1P2	0.139089	2.73509	4	4	P1P2	0.537113	1.20178	4.66667	4.66667	P1P2P1P2P1P2	0.948406	0.110771	5	5	P1P2	0.924271	0.225918	5	5	P1P2	0.221038	9.54328	4	4	P1P2	0.275084	3.51916	4	4	P1P2	0.697905	3.29332	4.66667	4.66667	P1P2P1P2P1P2
ZBTB7C	0.303357	-2.33509	4	4	P1	0.552477	-0.072778	5	5	P1	0.592108	2.15975	2	2	P1	0.0640374	-4.25273	2	2	P2	0.482647	-0.0827067	3.66667	3.66667	P1P1P1	0.480332	0.364255	5	5	P1	0.267668	-0.760846	5	5	P2	0.410391	-2.34004	5	5	P2	0.667181	1.47277	5	5	P1	0.38613	-0.912209	5	5	P1P2P2	0.861006	-0.600818	5	5	P2	0.646892	-0.54642	5	5	P2	0.497915	-1.39615	5	5	P2	0.313687	-0.953844	5	5	P2	0.668604	-0.847797	5	5	P2P2P2
ZBTB8A	0.327266	4.53687	3	3	P1P2	0.00570122	10.0576	3	3	P1P2	0.368416	-8.33342	1	1	P1P2	0.669935	2.31079	1	1	P1P2	0.233794	2.08702	2.33333	2.33333	P1P2P1P2P1P2	0.44284	-2.08147	5	5	P1P2	0.186698	-7.15759	3	3	P1P2	0.732208	0.820861	3	3	P1P2	0.629506	-0.914801	2	2	P1P2	0.453915	-2.80606	3.66667	3.66667	P1P2P1P2P1P2	0.581	-4.55254	5	5	P1P2	0.237941	1.37925	4	4	P1P2	0.291141	-1.85149	2	2	P1P2	0.825947	0.341796	2	2	P1P2	0.370027	-1.67493	3.66667	3.66667	P1P2P1P2P1P2
ZBTB8B	0.277312	-2.32325	3	3	P1P2	0.754532	1.78331	4	4	P1P2	0.405691	4.48976	3	3	P1P2	0.743115	1.13993	2	2	P1P2	0.479179	1.3166	3.33333	3.33333	P1P2P1P2P1P2	0.192942	3.8208	3	3	P1P2	0.365989	-4.97046	4	4	P1P2	0.899607	-1.20861	4	4	P1P2	0.845484	0.544951	3	3	P1P2	0.486179	-0.786092	3.66667	3.66667	P1P2P1P2P1P2	0.735329	0.172425	3	3	P1P2	0.499203	-2.9849	4	4	P1P2	0.664349	7.67799	4	4	P1P2	0.911016	0.318273	3	3	P1P2	0.63296	1.62184	3.66667	3.66667	P1P2P1P2P1P2
ZBTB8OS	0.743349	5.42423	1	1	P1P2	0.583327	3.82663	2	2	P1P2	0.267859	-5.07524	2	2	P1P2	0	0	0	0	P1P2	0.531511	1.39187	1.66667	1.66667	P1P2P1P2P1P2	0.392864	-4.98891	2	2	P1P2	0.248327	-4.98384	3	3	P1P2	0.674862	3.77978	3	3	P1P2	0.0271022	-4.98253	2	2	P1P2	0.438684	-2.06432	2.66667	2.66667	P1P2P1P2P1P2	0.462281	-3.24116	3	3	P1P2	0.825271	-2.7286	3	3	P1P2	0.96658	3.07982	2	2	P1P2	0.0518509	-3.33443	2	2	P1P2	0.751377	-0.96331	2.66667	2.66667	P1P2P1P2P1P2
ZBTB9	0.97703	1.18437	3	3	P1P2	0.437439	3.11414	3	3	P1P2	0.363565	2.71135	3	3	P1P2	0.946849	0.34548	2	2	P1P2	0.592678	2.33662	3	3	P1P2P1P2P1P2	0.244652	-5.40945	5	5	P1P2	0.542177	0.62134	3	3	P1P2	0.421822	-0.382854	5	5	P1P2	0.703675	-0.810145	3	3	P1P2	0.402883	-1.72365	4.33333	4.33333	P1P2P1P2P1P2	0.0952869	-8.26485	5	5	P1P2	0.199073	3.19274	4	4	P1P2	0.868749	6.84654	5	5	P1P2	0.839417	0.906435	4	4	P1P2	0.387703	0.59148	4.66667	4.66667	P1P2P1P2P1P2
ZC2HC1A	0.314924	-3.83459	4	4	P1P2	0.810048	-0.492429	4	4	P1P2	0.22787	10.0144	4	4	P1P2	0.151683	-2.39453	3	3	P1P2	0.450947	1.89579	4	4	P1P2P1P2P1P2	0.468104	1.16694	4	4	P1P2	0.686684	2.52187	5	5	P1P2	0.436699	-1.82861	3	3	P1P2	0.117006	2.74809	3	3	P1P2	0.530496	0.620064	4	4	P1P2P1P2P1P2	0.539523	-4.19836	4	4	P1P2	0.789978	-0.158135	4	4	P1P2	0.306963	9.94484	4	4	P1P2	0.80231	1.19906	2	2	P1P2	0.545488	1.86278	4	4	P1P2P1P2P1P2
ZC2HC1B	0.224254	-3.45372	4	4	P1P2	0.436325	3.58491	4	4	P1P2	0.866188	1.64436	3	3	P1P2	0.873163	0.591848	3	3	P1P2	0.508922	0.591848	3.66667	3.66667	P1P2P1P2P1P2	0.115073	7.7525	4	4	P1P2	0.700817	0.843485	2	2	P1P2	0.546469	2.17972	3	3	P1P2	0.740167	-0.418641	2	2	P1P2	0.45412	3.5919	3	3	P1P2P1P2P1P2	0.385455	2.97366	4	4	P1P2	0.161986	4.92633	4	4	P1P2	0.261606	7.28932	3	3	P1P2	0.65945	3.34514	3	3	P1P2	0.269682	5.0631	3.66667	3.66667	P1P2P1P2P1P2
ZC2HC1C	0.448018	1.36164	4	4	P1P2	0.707994	-1.5629	4	4	P1P2	0.902256	-2.74576	2	2	P1P2	0.391005	-3.38431	2	2	P1P2	0.686089	-0.982343	3.33333	3.33333	P1P2P1P2P1P2	0.611163	-1.35971	4	4	P1P2	0.357607	1.52801	5	5	P1P2	0.69855	2.16897	3	3	P1P2	0.800181	0.440921	3	3	P1P2	0.555773	0.779087	4	4	P1P2P1P2P1P2	0.629356	-1.86833	4	4	P1P2	0.753532	-0.964818	5	5	P1P2	0.815351	2.82933	3	3	P1P2	0.388899	-0.938953	3	3	P1P2	0.732746	-0.00127276	4	4	P1P2P1P2P1P2
ZC3H10	0.0736286	-7.71119	5	5	P1P2	0.211358	-6.61431	5	5	P1P2	0.351649	4.81291	5	5	P1P2	0.1246	-2.48201	5	5	P1P2	0.212212	-3.17086	5	5	P1P2P1P2P1P2	0.427127	3.26101	5	5	P1P2	0.131928	5.10751	5	5	P1P2	0.705235	-0.193044	5	5	P1P2	0.132339	2.86894	5	5	P1P2	0.42143	2.72516	5	5	P1P2P1P2P1P2	0.103286	-5.96878	5	5	P1P2	0.924764	-1.77704	4	4	P1P2	0.28042	7.30386	4	4	P1P2	0.950175	0.492841	3	3	P1P2	0.436157	-0.147321	4.33333	4.33333	P1P2P1P2P1P2
ZC3H11A	0.52602	0.492085	4	4	P1P2	0.0381386	-8.26138	5	5	P1P2	0.212801	7.2227	4	4	P1P2	0.910008	0.821101	4	4	P1P2	0.258987	-0.182197	4.33333	4.33333	P1P2P1P2P1P2	0.447233	1.3508	4	4	P1P2	0.0480071	5.66546	5	5	P1P2	0.387814	5.97435	4	4	P1P2	0.0394506	4.15213	3	3	P1P2	0.294352	4.3302	4.33333	4.33333	P1P2P1P2P1P2	0.912104	-0.460763	5	5	P1P2	0.903234	-1.6847	4	4	P1P2	0.0424059	13.3447	4	4	P1P2	0.0638467	4.62082	4	4	P1P2	0.619248	3.73308	4.33333	4.33333	P1P2P1P2P1P2
ZC3H12A	0.215686	7.15799	2	2	P1P2	0.111237	-7.40537	4	4	P1P2	0.716577	1.80504	2	2	P1P2	0.137255	6.16782	1	1	P1P2	0.347833	0.519223	2.66667	2.66667	P1P2P1P2P1P2	0.274729	-5.06291	3	3	P1P2	0.0566012	6.88647	4	4	P1P2	0.431724	4.17181	2	2	P1P2	0.446334	-2.63812	1	1	P1P2	0.254351	1.99846	3	3	P1P2P1P2P1P2	0.855177	-2.36303	4	4	P1P2	0.989577	0.301794	3	3	P1P2	0.248608	10.3783	1	1	P1P2	0.360887	3.76439	1	1	P1P2	0.697787	2.77235	2.66667	2.66667	P1P2P1P2P1P2
ZC3H12B	0.168913	-5.24789	3	3	P1P2	0.178991	-4.79847	3	3	P1P2	0.667801	-3.32422	2	2	P1P2	0.777277	-2.37647	2	2	P1P2	0.338569	-4.45686	2.66667	2.66667	P1P2P1P2P1P2	0.639441	1.29536	3	3	P1P2	0.602223	-1.18598	4	4	P1P2	0.816003	3.34726	3	3	P1P2	0.36653	3.08964	2	2	P1P2	0.685889	1.15221	3.33333	3.33333	P1P2P1P2P1P2	0.114764	-5.27765	3	3	P1P2	0.124157	-5.0125	3	3	P1P2	0.845265	3.95499	3	3	P1P2	0.292339	4.67246	1	1	P1P2	0.361395	-2.11172	3	3	P1P2P1P2P1P2
ZC3H12C	0.444027	4.50967	4	4	P1P2	0.137745	-10.419	1	1	P1P2	0.144048	-9.79285	1	1	P1P2	0	0	0	0	P1P2	0.24194	-5.23405	2	2	P1P2P1P2P1P2	0.390528	1.90206	3	3	P1P2	0.895893	-1.74504	2	2	P1P2	0.951848	1.06697	3	3	P1P2	0	0	0	0	P1P2	0.74609	0.407997	2.66667	2.66667	P1P2P1P2P1P2	0.0511496	5.39705	4	4	P1P2	0.168207	-7.35271	2	2	P1P2	0.231445	-1.99723	2	2	P1P2	0	0	0	0	P1P2	0.150267	-1.31763	2.66667	2.66667	P1P2P1P2P1P2
ZC3H12D	0.717608	1.45298	3	3	P1P2	0.898035	0.241047	2	2	P1P2	0.376606	-8.3103	1	1	P1P2	0.77451	1.75246	1	1	P1P2	0.664083	-2.20543	2	2	P1P2P1P2P1P2	0.0963034	12.8113	1	1	P1P2	0.0473742	-8.96684	4	4	P1P2	0.587183	4.51296	1	1	P1P2	0	0	0	0	P1P2	0.24362	2.7858	2	2	P1P2P1P2P1P2	0.0303985	9.60061	2	2	P1P2	0.0364151	-8.563	4	4	P1P2	0.524681	-1.67426	1	1	P1P2	0.804435	1.66991	1	1	P1P2	0.197165	-0.212214	2.33333	2.33333	P1P2P1P2P1P2
ZC3H13	0.284202	4.64875	3	3	P1P2	0.6884	3.37008	2	2	P1P2	0.545427	3.46676	3	3	P1P2	0.771242	-0.729405	1	1	P1P2	0.50601	3.82853	2.66667	2.66667	P1P2P1P2P1P2	0.197299	-5.77038	5	5	P1P2	0.651975	-3.95022	3	3	P1P2	0.678395	3.41933	3	3	P1P2	0.561149	-1.27344	3	3	P1P2	0.509223	-2.10042	3.66667	3.66667	P1P2P1P2P1P2	0.331734	-6.131	5	5	P1P2	0.951042	-1.47082	3	3	P1P2	0.228137	9.00918	3	3	P1P2	0.700476	1.34586	3	3	P1P2	0.503638	0.46912	3.66667	3.66667	P1P2P1P2P1P2
ZC3H14	0.907825	1.49299	5	5	P1P2	0.175893	-6.50712	5	5	P1P2	0.661948	-3.70116	3	3	P1P2	0.270111	-1.7319	3	3	P1P2	0.581889	-2.9051	4.33333	4.33333	P1P2P1P2P1P2	0.0839972	3.05085	5	5	P1P2	0.45748	2.07941	5	5	P1P2	0.288446	4.66496	4	4	P1P2	0.121856	3.50358	4	4	P1P2	0.276641	3.26507	4.66667	4.66667	P1P2P1P2P1P2	0.0657119	3.61566	5	5	P1P2	0.414467	-4.93177	5	5	P1P2	0.726119	2.87529	3	3	P1P2	0.809552	1.10712	3	3	P1P2	0.402099	0.519725	4.33333	4.33333	P1P2P1P2P1P2
ZC3H15	0.559058	6.40502	4	4	P1P2	0.559289	2.63649	3	3	P1P2	0.444021	4.3655	3	3	P1P2	0.29914	3.72716	2	2	P1P2	0.520789	4.469	3.33333	3.33333	P1P2P1P2P1P2	0.900336	0.588027	4	4	P1P2	0.353446	2.65204	1	1	P1P2	0.852452	2.63807	3	3	P1P2	0.155154	4.95576	1	1	P1P2	0.702078	1.95938	2.66667	2.66667	P1P2P1P2P1P2	0.503514	3.21314	5	5	P1P2	0.202777	4.08757	3	3	P1P2	0.251982	9.69422	2	2	P1P2	0.076215	4.77051	2	2	P1P2	0.319424	5.66498	3.33333	3.33333	P1P2P1P2P1P2
ZC3H18	0.992716	1.27535	3	3	P1P2	0.403596	4.8162	3	3	P1P2	0.327853	-7.75209	2	2	P1P2	0.292039	-2.08579	2	2	P1P2	0.574722	-0.553515	2.66667	2.66667	P1P2P1P2P1P2	0.177379	-7.41692	5	5	P1P2	0.837152	-5.60413	4	4	P1P2	0.415639	4.00426	3	3	P1P2	0.732456	0.185623	3	3	P1P2	0.476723	-3.0056	4	4	P1P2P1P2P1P2	0.18593	-6.4642	5	5	P1P2	0.565996	-1.0777	4	4	P1P2	0.961693	-0.128792	2	2	P1P2	0.620801	-0.116245	2	2	P1P2	0.571206	-2.5569	3.66667	3.66667	P1P2P1P2P1P2
ZC3H3	0.341379	-2.76744	4	4	P1P2	0.224405	8.86323	5	5	P1P2	0.299228	7.24768	4	4	P1P2	0.516896	3.11792	4	4	P1P2	0.288337	4.44783	4.33333	4.33333	P1P2P1P2P1P2	0.677363	0.79464	5	5	P1P2	0.27247	-8.08781	5	5	P1P2	0.953288	3.91156	5	5	P1P2	0.445152	-1.25248	5	5	P1P2	0.634374	-1.12721	5	5	P1P2P1P2P1P2	0.269246	-3.47563	5	5	P1P2	0.630992	0.884658	5	5	P1P2	0.167961	10.0794	5	5	P1P2	0.558329	3.22992	5	5	P1P2	0.356066	2.49614	5	5	P1P2P1P2P1P2
ZC3H4	0.645222	3.83938	5	5	P1	0.117819	9.18401	4	4	P2	0.642481	4.30359	4	4	P2	0.228497	3.98183	3	3	P2	0.468507	5.77566	4.33333	4.33333	P1P2P2	0.225675	4.86583	4	4	P1	0.13432	-6.02577	3	3	P2	0.529495	12.1819	5	5	P1	0.122853	-3.3773	2	2	P2	0.296497	3.674	4	4	P1P2P1	0.0282083	9.06493	5	5	P1	0.669427	0.606619	4	4	P2	0.459937	2.53908	3	3	P1	0.534738	2.8063	4	4	P2	0.385858	4.07021	4	4	P1P2P1
ZC3H6	0.290393	-2.22855	5	5	P1P2	0.863975	1.90616	4	4	P1P2	0.607029	3.54112	3	3	P1P2	0.723539	-0.376278	2	2	P1P2	0.587133	1.07291	4	4	P1P2P1P2P1P2	0.225815	1.52853	5	5	P1P2	0.425552	1.61252	4	4	P1P2	0.416786	-1.50601	4	4	P1P2	0.797074	-0.643025	3	3	P1P2	0.356051	0.545015	4.33333	4.33333	P1P2P1P2P1P2	0.959018	-1.72745	5	5	P1P2	0.402427	3.46274	5	5	P1P2	0.844877	3.93372	4	4	P1P2	0.502824	2.0165	4	4	P1P2	0.735441	1.88967	4.66667	4.66667	P1P2P1P2P1P2
ZC3H7A	0.777854	3.03037	5	5	P1P2	0.0198879	-10.4607	5	5	P1P2	0.0737442	-9.39901	2	2	P1P2	0.00194053	-7.47131	2	2	P1P2	0.290495	-5.60977	4	4	P1P2P1P2P1P2	0.446547	1.16647	4	4	P1P2	0.238394	1.6347	5	5	P1P2	0.93944	0.625281	4	4	P1P2	0.441789	1.65385	3	3	P1P2	0.54146	1.14215	4.33333	4.33333	P1P2P1P2P1P2	0.325609	3.04581	5	5	P1P2	0.0535538	-7.74013	5	5	P1P2	0.0643312	-2.40957	3	3	P1P2	0.0552599	-2.20167	3	3	P1P2	0.147831	-2.36796	4.33333	4.33333	P1P2P1P2P1P2
ZC3H7B	0.883317	3.99191	5	5	P1P2	0.442879	-3.5136	4	4	P1P2	0.319173	4.87221	5	5	P1P2	0.877709	0.580441	4	4	P1P2	0.548456	1.78351	4.66667	4.66667	P1P2P1P2P1P2	0.37601	1.79434	4	4	P1P2	0.421347	0.466637	5	5	P1P2	0.124358	11.7669	5	5	P1P2	0.0307361	5.74486	4	4	P1P2	0.307238	4.67596	4.66667	4.66667	P1P2P1P2P1P2	0.313123	3.84105	5	5	P1P2	0.873856	-4.3406	5	5	P1P2	0.0124867	15.6935	5	5	P1P2	0.0156839	6.22957	5	5	P1P2	0.399822	5.06464	5	5	P1P2P1P2P1P2
ZC3H8	0.134892	6.92248	3	3	P1P2	0.287804	7.37027	2	2	P1P2	0.798668	0.986935	2	2	P1P2	0	0	0	0	P1P2	0.407121	5.09323	2.33333	2.33333	P1P2P1P2P1P2	0.0262389	-6.24138	4	4	P1P2	0.0295031	-7.97816	4	4	P1P2	0.404745	-1.7694	5	5	P1P2	5.43943e-05	-6.48881	3	3	P1P2	0.153496	-5.32965	4.33333	4.33333	P1P2P1P2P1P2	0.470134	-3.84165	5	5	P1P2	0.11296	-6.43258	4	4	P1P2	0.785314	4.15744	5	5	P1P2	0.0399126	-4.22194	4	4	P1P2	0.456136	-2.03893	4.66667	4.66667	P1P2P1P2P1P2
ZC3HAV1	0.289924	-4.8674	3	3	P1P2	0.551159	0.627735	4	4	P1P2	0.741121	1.83916	1	1	P1P2	0.323529	-3.37071	1	1	P1P2	0.527401	-0.800167	2.66667	2.66667	P1P2P1P2P1P2	0.461438	-0.95141	4	4	P1P2	0.227992	2.95305	4	4	P1P2	0.94102	-0.302776	2	2	P1P2	0.277538	2.43877	2	2	P1P2	0.543483	0.566288	3.33333	3.33333	P1P2P1P2P1P2	0.212486	-7.64509	4	4	P1P2	0.3695	3.48687	4	4	P1P2	0.701563	3.49801	2	2	P1P2	0.943394	0.606485	2	2	P1P2	0.427849	-0.220068	3.33333	3.33333	P1P2P1P2P1P2
ZC3HAV1L	0.286736	-2.64577	3	3	P1P2	0.51931	3.95131	2	2	P1P2	0.510006	-7.7482	1	1	P1P2	0	0	0	0	P1P2	0.438684	-2.14755	2	2	P1P2P1P2P1P2	0.165079	3.91563	3	3	P1P2	0.511875	-3.63702	2	2	P1P2	0.735083	1.10391	2	2	P1P2	0.913786	0.373262	2	2	P1P2	0.470679	0.46084	2.33333	2.33333	P1P2P1P2P1P2	0.721478	-0.0552626	3	3	P1P2	0.665453	0.699175	3	3	P1P2	0.965766	0.4035	2	2	P1P2	0.540984	-0.686561	2	2	P1P2	0.784232	0.349138	2.66667	2.66667	P1P2P1P2P1P2
ZC3HC1	0.173476	8.6936	5	5	P1P2	0.293398	5.03878	4	4	P1P2	0.47612	-4.22668	3	3	P1P2	0.604832	1.22553	3	3	P1P2	0.314331	3.16857	4	4	P1P2P1P2P1P2	0.586815	-2.74396	4	4	P1P2	0.870412	-2.37184	4	4	P1P2	0.256601	4.9761	3	3	P1P2	0.556972	1.16516	3	3	P1P2	0.571276	-0.0465672	3.66667	3.66667	P1P2P1P2P1P2	0.24335	3.58489	5	5	P1P2	0.288509	3.54031	4	4	P1P2	0.680332	2.87251	3	3	P1P2	0.310222	2.62538	3	3	P1P2	0.404063	3.33257	4	4	P1P2P1P2P1P2
ZC4H2	0.841027	0.556461	5	5	P1P2	0.496371	2.86125	3	3	P1P2	0.39544	9.74506	1	1	P1P2	0.77451	1.73931	1	1	P1P2	0.577612	4.38759	3	3	P1P2P1P2P1P2	0.771257	3.11361	5	5	P1P2	0.164492	8.0555	1	1	P1P2	0.139985	-4.77832	3	3	P1P2	0.820404	-0.573332	1	1	P1P2	0.358578	2.13026	3	3	P1P2P1P2P1P2	0.917011	-0.454484	5	5	P1P2	0.045181	8.60211	2	2	P1P2	0.315296	0.390505	3	3	P1P2	0	0	0	0	P1P2	0.425829	2.84604	3.33333	3.33333	P1P2P1P2P1P2
ZCCHC10	0.980391	1.32439	3	3	P1P2	0.0369413	-10.235	4	4	P1P2	0.331872	3.65006	2	2	P1P2	0.826984	-0.85611	2	2	P1P2	0.449735	-1.75353	3	3	P1P2P1P2P1P2	0.0466628	8.5193	2	2	P1P2	0.364741	3.02616	4	4	P1P2	0.410126	-1.8975	3	3	P1P2	0.328963	2.78948	2	2	P1P2	0.273843	3.21599	3	3	P1P2P1P2P1P2	0.0480122	4.83663	3	3	P1P2	0.116365	-5.92641	3	3	P1P2	0.685229	2.92953	3	3	P1P2	0.84069	0.613249	3	3	P1P2	0.283202	0.613249	3	3	P1P2P1P2P1P2
ZCCHC11	0.508967	7.55256	5	5	P1P2	0.858553	2.16426	5	5	P1P2	0.0962277	-8.46366	4	4	P1P2	0.506272	-1.06159	4	4	P1P2	0.487916	0.417722	4.66667	4.66667	P1P2P1P2P1P2	0.411159	-6.2196	5	5	P1P2	0.786246	-1.27401	5	5	P1P2	0.077011	7.8157	4	4	P1P2	0.738266	1.0309	4	4	P1P2	0.424806	0.107363	4.66667	4.66667	P1P2P1P2P1P2	0.981779	-0.389674	5	5	P1P2	0.567083	0.695989	5	5	P1P2	0.88725	-0.25882	3	3	P1P2	0.51444	-0.165648	3	3	P1P2	0.812037	0.015832	4.33333	4.33333	P1P2P1P2P1P2
ZCCHC12	0.0617792	-7.42448	2	2	P1P2	0.446248	7.42822	1	1	P1P2	0.0436302	12.1475	2	2	P1P2	0	0	0	0	P1P2	0.183886	4.0504	1.66667	1.66667	P1P2P1P2P1P2	0.143148	4.69167	2	2	P1P2	0.338251	-6.91038	2	2	P1P2	0.159885	-5.96621	1	1	P1P2	0.522848	-2.27473	1	1	P1P2	0.213761	-2.72831	1.66667	1.66667	P1P2P1P2P1P2	0.374659	-4.05793	2	2	P1P2	0.624886	-3.75375	2	2	P1P2	0.180424	11.0546	3	3	P1P2	0.612887	-0.0922275	2	2	P1P2	0.393323	1.08099	2.33333	2.33333	P1P2P1P2P1P2
ZCCHC13	0.330994	7.13068	4	4	P1P2	0.770325	2.07575	3	3	P1P2	0.659532	-2.26457	5	5	P1P2	0.907173	0.579519	3	3	P1P2	0.58695	2.31396	4	4	P1P2P1P2P1P2	0.929147	-1.11877	3	3	P1P2	0.548959	-2.61176	3	3	P1P2	0.012414	10.7216	4	4	P1P2	0.0415874	4.83403	2	2	P1P2	0.49684	2.33034	3.33333	3.33333	P1P2P1P2P1P2	0.126212	2.84817	5	5	P1P2	0.74102	-0.629925	3	3	P1P2	0.100559	15.0534	5	5	P1P2	0.05587	4.38561	3	3	P1P2	0.322597	5.75722	4.33333	4.33333	P1P2P1P2P1P2
ZCCHC14	0.173992	-3.8127	5	5	P1P2	0.556255	-2.33733	3	3	P1P2	0.260681	-8.89691	1	1	P1P2	0.496732	-2.19023	1	1	P1P2	0.330309	-5.01565	3	3	P1P2P1P2P1P2	0.57066	0.651192	5	5	P1P2	0.394758	-3.63442	3	3	P1P2	0.762703	-0.197608	3	3	P1P2	0.513216	-1.06028	3	3	P1P2	0.57604	-1.06028	3.66667	3.66667	P1P2P1P2P1P2	0.321876	-5.33109	5	5	P1P2	0.150112	-3.1613	4	4	P1P2	0.794053	-0.218044	3	3	P1P2	0.0189018	-3.11423	3	3	P1P2	0.422014	-2.90348	4	4	P1P2P1P2P1P2
ZCCHC16	0.543623	3.08509	4	4	ENST00000340433.2	0.854766	1.47476	4	4	ENST00000340433.2	0.745137	-2.61571	4	4	ENST00000340433.2	0.474396	2.0378	3	3	ENST00000340433.2	0.714508	0.648047	4	4	ENST00000340433.2ENST00000340433.2ENST00000340433.2	0.819593	1.99772	4	4	ENST00000340433.2	0.296948	-0.32991	4	4	ENST00000340433.2	0.685508	1.92711	4	4	ENST00000340433.2	0.759994	-0.388606	3	3	ENST00000340433.2	0.600683	1.19831	4	4	ENST00000340433.2ENST00000340433.2ENST00000340433.2	0.53321	2.9895	4	4	ENST00000340433.2	0.285437	2.06155	4	4	ENST00000340433.2	0.815604	4.81643	4	4	ENST00000340433.2	0.501752	1.88388	3	3	ENST00000340433.2	0.54475	3.28916	4	4	ENST00000340433.2ENST00000340433.2ENST00000340433.2
ZCCHC17	0.939771	0.898101	5	5	P1P2	0.860383	1.23612	5	5	P1P2	0.944971	-2.50016	5	5	P1P2	0.739136	0.197241	5	5	P1P2	0.915042	-0.121979	5	5	P1P2P1P2P1P2	0.561968	0.864963	5	5	P1P2	0.940813	-1.53292	5	5	P1P2	0.188896	7.22475	4	4	P1P2	0.0457971	3.91241	4	4	P1P2	0.563892	2.1856	4.66667	4.66667	P1P2P1P2P1P2	0.434091	0.719657	5	5	P1P2	0.901815	-0.390711	5	5	P1P2	0.150171	11.7813	4	4	P1P2	0.276634	4.19845	4	4	P1P2	0.495359	4.03676	4.66667	4.66667	P1P2P1P2P1P2
ZCCHC18	0.42612	-2.7021	2	2	P1P2	0.137054	9.50854	1	1	P1P2	0.0985658	13.0223	1	1	P1P2	0	0	0	0	P1P2	0.22058	6.60958	1.33333	1.33333	P1P2P1P2P1P2	0.888125	-0.237122	3	3	P1P2	0.415223	-7.33495	1	1	P1P2	0.472276	-4.55582	1	1	P1P2	0	0	0	0	P1P2	0.591875	-4.04263	1.66667	1.66667	P1P2P1P2P1P2	0.202907	-4.33032	2	2	P1P2	0.775123	0.686026	2	2	P1P2	0.292076	8.99788	2	2	P1P2	0.949597	0.843126	1	1	P1P2	0.423369	1.78453	2	2	P1P2P1P2P1P2
ZCCHC2	0.464457	6.81228	1	1	P1P2	0.650049	2.60063	5	5	P1P2	0.81539	1.3435	2	2	P1P2	0	0	0	0	P1P2	0.643299	3.58547	2.66667	2.66667	P1P2P1P2P1P2	0.197353	-5.30453	4	4	P1P2	0.163672	4.90249	4	4	P1P2	0.622755	1.16827	3	3	P1P2	0.522658	-1.00573	3	3	P1P2	0.327927	0.255412	3.66667	3.66667	P1P2P1P2P1P2	0.162789	-6.59932	4	4	P1P2	0.0333465	7.09679	4	4	P1P2	0.794413	3.33537	2	2	P1P2	0.609736	1.69613	2	2	P1P2	0.330183	1.27762	3.33333	3.33333	P1P2P1P2P1P2
ZCCHC24	0.192961	8.34593	5	5	P1P2	0.750576	4.50482	4	4	P1P2	0.678638	0.00672795	2	2	P1P2	0.124183	6.34755	1	1	P1P2	0.540725	4.28583	3.66667	3.66667	P1P2P1P2P1P2	0.730346	-0.2746	5	5	P1P2	0.918184	-1.41186	3	3	P1P2	0.781183	-0.982797	3	3	P1P2	0.0884455	-3.42696	2	2	P1P2	0.809904	-0.889752	3.66667	3.66667	P1P2P1P2P1P2	0.212898	3.55256	5	5	P1P2	0.408713	3.25464	4	4	P1P2	0.357171	0.983521	3	3	P1P2	0.965046	0.880932	2	2	P1P2	0.326261	2.5969	4	4	P1P2P1P2P1P2
ZCCHC3	0.37836	-3.85878	4	4	P1P2	0.536239	4.14564	3	3	P1P2	0.548776	-2.04595	4	4	P1P2	0.88772	0.691833	3	3	P1P2	0.487792	-0.586364	3.66667	3.66667	P1P2P1P2P1P2	0.421468	5.83723	5	5	P1P2	0.589374	-2.45043	5	5	P1P2	0.531128	8.09951	5	5	P1P2	0.373288	0.670006	5	5	P1P2	0.51399	3.82877	5	5	P1P2P1P2P1P2	0.689518	-2.33033	3	3	P1P2	0.964511	-4.16907	5	5	P1P2	0.781038	2.43604	4	4	P1P2	0.54842	-2.01849	2	2	P1P2	0.811689	-1.35445	4	4	P1P2P1P2P1P2
ZCCHC4	0.980485	-4.55048	5	5	P1P2	0.22798	-4.87981	5	5	P1P2	0.0772945	-9.21872	2	2	P1P2	0.16262	-3.96278	2	2	P1P2	0.428587	-6.21634	4	4	P1P2P1P2P1P2	0.930824	3.08509	5	5	P1P2	0.0229482	6.71852	5	5	P1P2	0.780585	3.28796	5	5	P1P2	0.633704	3.1765	5	5	P1P2	0.578119	4.36386	5	5	P1P2P1P2P1P2	0.857683	-1.68176	4	4	P1P2	0.202971	1.8935	5	5	P1P2	0.0345781	-3.06232	4	4	P1P2	0.391119	-0.767549	3	3	P1P2	0.365077	-0.950192	4.33333	4.33333	P1P2P1P2P1P2
ZCCHC5	0.710273	1.67001	3	3	P1P2	0.0463187	-8.34266	3	3	P1P2	0.113408	-8.95358	2	2	P1P2	0.72549	-0.864178	1	1	P1P2	0.29	-5.20874	2.66667	2.66667	P1P2P1P2P1P2	0.987027	1.98191	2	2	P1P2	0.348157	2.27035	4	4	P1P2	0.625034	2.13088	3	3	P1P2	0.584485	2.25625	1	1	P1P2	0.653406	2.12772	3	3	P1P2P1P2P1P2	0.519699	3.97331	2	2	P1P2	0.229936	-4.57882	3	3	P1P2	0.392156	-1.3491	3	3	P1P2	0.756067	0.345608	2	2	P1P2	0.380597	-0.651539	2.66667	2.66667	P1P2P1P2P1P2
ZCCHC6	0.801074	5.0287	1	1	P1P2	0.33172	3.50189	3	3	P1P2	0.459886	8.88584	1	1	P1P2	0	0	0	0	P1P2	0.530893	5.80548	1.66667	1.66667	P1P2P1P2P1P2	0.0780944	-5.59942	5	5	P1P2	0.378613	3.09148	4	4	P1P2	0.0149006	-6.37945	3	3	P1P2	0.155448	-2.60983	3	3	P1P2	0.157203	-2.96247	4	4	P1P2P1P2P1P2	0.00262159	-10.1008	5	5	P1P2	0.136217	3.62872	4	4	P1P2	0.151897	-0.0317074	3	3	P1P2	0.183951	-2.16794	3	3	P1P2	0.0969117	-2.16794	4	4	P1P2P1P2P1P2
ZCCHC7	0.478593	-3.55982	3	3	P1P2	0.921646	-3.57326	4	4	P1P2	0.555721	-4.52927	3	3	P1P2	0.101307	-5.88399	1	1	P1P2	0.651987	-3.88745	3.33333	3.33333	P1P2P1P2P1P2	0.137955	-6.35288	5	5	P1P2	0.976475	-2.58029	5	5	P1P2	0.786331	4.00317	5	5	P1P2	0.431733	-0.706813	5	5	P1P2	0.633587	-1.64334	5	5	P1P2P1P2P1P2	0.0169172	-9.81033	5	5	P1P2	0.850788	-1.91651	3	3	P1P2	0.689002	3.6124	5	5	P1P2	0.0350068	-2.64327	3	3	P1P2	0.518903	-2.70481	4.33333	4.33333	P1P2P1P2P1P2
ZCCHC8	0.415174	-1.23076	5	5	P1P2	0.511961	0.578158	5	5	P1P2	0.812824	0.96309	3	3	P1P2	0.546415	-0.664129	3	3	P1P2	0.579986	0.103494	4.33333	4.33333	P1P2P1P2P1P2	0.261934	4.20638	5	5	P1P2	0.99953	-1.55157	4	4	P1P2	0.394746	4.67768	4	4	P1P2	0.38074	2.07672	4	4	P1P2	0.55207	2.44417	4.33333	4.33333	P1P2P1P2P1P2	0.409894	1.58386	5	5	P1P2	0.711302	-1.1083	5	5	P1P2	0.442799	7.27143	4	4	P1P2	0.826298	1.52992	4	4	P1P2	0.521331	2.58233	4.66667	4.66667	P1P2P1P2P1P2
ZCCHC9	0.46865	4.60771	4	4	P1P2	0.595313	6.5203	5	5	P1P2	0.160846	8.55032	4	4	P1P2	0.13055	3.39774	3	3	P1P2	0.408269	6.55944	4.33333	4.33333	P1P2P1P2P1P2	0.675485	0.245204	5	5	P1P2	0.133284	-8.15575	5	5	P1P2	0.363901	-4.61693	5	5	P1P2	0.0692519	-3.49128	5	5	P1P2	0.39089	-4.17582	5	5	P1P2P1P2P1P2	0.971534	0.89925	5	5	P1P2	0.420857	-2.23058	5	5	P1P2	0.349952	8.4703	5	5	P1P2	0.528917	2.23911	5	5	P1P2	0.580781	2.37966	5	5	P1P2P1P2P1P2
ZCRB1	0.0904088	8.04827	5	5	P1P2	0.813225	0.924548	3	3	P1P2	0.338054	-7.99165	4	4	P1P2	0.853927	0.930542	2	2	P1P2	0.413896	0.327053	4	4	P1P2P1P2P1P2	0.092666	-6.43907	4	4	P1P2	0.642708	-0.83622	5	5	P1P2	0.225965	6.92014	5	5	P1P2	0.691918	-0.794452	4	4	P1P2	0.320446	-0.118383	4.66667	4.66667	P1P2P1P2P1P2	0.878235	0.0620176	5	5	P1P2	0.671782	-3.77049	5	5	P1P2	0.797271	2.10028	3	3	P1P2	0.933593	0.454011	3	3	P1P2	0.782429	-0.536063	4.33333	4.33333	P1P2P1P2P1P2
ZCWPW1	0.135881	-3.07221	4	4	P1P2	0.594506	0.61281	5	5	P1P2	0.280609	-8.80969	1	1	P1P2	0.0424837	-7.26226	1	1	P1P2	0.336999	-3.75636	3.33333	3.33333	P1P2P1P2P1P2	0.506996	1.03533	4	4	P1P2	0.166541	3.85475	4	4	P1P2	0.607955	0.969321	4	4	P1P2	0.631042	2.28218	3	3	P1P2	0.427164	1.95314	4	4	P1P2P1P2P1P2	0.168144	-3.83403	4	4	P1P2	0.376253	4.60782	5	5	P1P2	0.345961	-1.03595	3	3	P1P2	0.339152	-0.803512	2	2	P1P2	0.296786	-0.0873864	4	4	P1P2P1P2P1P2
ZCWPW2	0.345904	1.43952	5	5	P1P2	0.356674	3.17683	4	4	P1P2	0.122934	10.8406	2	2	P1P2	0.0835066	6.04895	2	2	P1P2	0.275171	5.1523	3.66667	3.66667	P1P2P1P2P1P2	0.198014	-1.20545	5	5	P1P2	0.48752	-4.27158	2	2	P1P2	0.0802784	-5.4909	2	2	P1P2	0.216791	-3.96058	1	1	P1P2	0.255271	-3.65598	3	3	P1P2P1P2P1P2	0.924117	-0.341905	4	4	P1P2	0.345282	4.01504	4	4	P1P2	0.635693	7.11751	3	3	P1P2	0.529192	3.78904	2	2	P1P2	0.635031	3.59688	3.66667	3.66667	P1P2P1P2P1P2
ZDBF2	0.303928	-4.35001	4	4	P1P2	0.778392	-0.687361	3	3	P1P2	0.222364	11.3828	1	1	P1P2	0	0	0	0	P1P2	0.434895	2.11513	2.66667	2.66667	P1P2P1P2P1P2	0.529197	5.13396	5	5	P1P2	0.058391	6.37324	2	2	P1P2	0	0	0	0	P1P2	0	0	0	0	P1P2	0.195863	3.83573	2.33333	2.33333	P1P2P1P2P1P2	0.478458	-2.80319	4	4	P1P2	0.215565	3.79772	3	3	P1P2	0.0907281	19.2731	1	1	P1P2	0	0	0	0	P1P2	0.261584	6.75586	2.66667	2.66667	P1P2P1P2P1P2
ZDHHC1	0.844322	4.01353	4	4	P1P2	0.917031	2.69361	2	2	P1P2	0.317917	-8.65431	1	1	P1P2	0.669935	2.30179	1	1	P1P2	0.69309	-0.649054	2.33333	2.33333	P1P2P1P2P1P2	0.774795	-1.22458	5	5	P1P2	0.650866	0.826769	2	2	P1P2	0.584585	-0.0459465	3	3	P1P2	0.654623	-1.44223	1	1	P1P2	0.670082	-0.147918	3.33333	3.33333	P1P2P1P2P1P2	0.930993	0.481985	5	5	P1P2	0.321451	3.42647	2	2	P1P2	0.54042	0.454827	3	3	P1P2	0.899194	1.09424	1	1	P1P2	0.597622	1.45443	3.33333	3.33333	P1P2P1P2P1P2
ZDHHC11	0.0387882	-6.70804	4	4	P1P2	0.823203	1.35547	4	4	P1P2	0.10381	8.37552	3	3	P1P2	0.606489	1.51848	2	2	P1P2	0.321934	1.00765	3.66667	3.66667	P1P2P1P2P1P2	0.107328	2.29487	5	5	P1P2	0.826126	-1.90387	4	4	P1P2	0.108757	-5.31579	4	4	P1P2	0.880924	0.448096	4	4	P1P2	0.347404	-1.6416	4.33333	4.33333	P1P2P1P2P1P2	0.784405	-5.48609	5	5	P1P2	0.788237	-0.642308	4	4	P1P2	0.931071	11.1354	5	5	P1P2	0.881683	0.00267598	4	4	P1P2	0.834571	1.669	4.66667	4.66667	P1P2P1P2P1P2
ZDHHC11B	0.997086	-0.0357057	1	1	ENST00000382776.4	0.36656	2.94496	3	3	ENST00000382776.4	0.102522	12.8883	1	1	ENST00000382776.4	0	0	0	0	ENST00000382776.4	0.488723	5.26585	1.66667	1.66667	ENST00000382776.4ENST00000382776.4ENST00000382776.4	0.926804	2.47702	2	2	ENST00000382776.4	0.917104	-0.912235	3	3	ENST00000382776.4	0	0	0	0	ENST00000382776.4	0	0	0	0	ENST00000382776.4	0.614636	0.521596	1.66667	1.66667	ENST00000382776.4ENST00000382776.4ENST00000382776.4	0.963364	0.322126	2	2	ENST00000382776.4	0.427429	1.60548	3	3	ENST00000382776.4	0.115047	18.1936	1	1	ENST00000382776.4	0.0685484	7.06192	1	1	ENST00000382776.4	0.501947	6.70708	2	2	ENST00000382776.4ENST00000382776.4ENST00000382776.4
ZDHHC12	0.425421	4.25126	3	3	P1P2	0.829612	-0.264978	3	3	P1P2	0.0860203	13.8475	1	1	P1P2	0.0718954	7.92969	1	1	P1P2	0.447018	5.9446	2.33333	2.33333	P1P2P1P2P1P2	0.148759	-3.73023	3	3	P1P2	0.316981	1.80082	3	3	P1P2	0.0336704	-5.81022	3	3	P1P2	0.152776	-3.42314	2	2	P1P2	0.16647	-2.57987	3	3	P1P2P1P2P1P2	0.523484	-0.804082	3	3	P1P2	0.427809	1.44193	3	3	P1P2	0.628572	1.66284	3	3	P1P2	0.572556	1.76966	2	2	P1P2	0.526622	0.766897	3	3	P1P2P1P2P1P2
ZDHHC13	0.181657	7.84319	4	4	P1P2	0.0848825	9.11081	2	2	P1P2	0.33577	4.90301	3	3	P1P2	0.0142021	7.38854	2	2	P1P2	0.20077	7.28567	3	3	P1P2P1P2P1P2	0.486621	-5.17332	4	4	P1P2	0.421239	-6.69516	2	2	P1P2	0.231655	10.9845	1	1	P1P2	0	0	0	0	P1P2	0.379838	-0.294672	2.33333	2.33333	P1P2P1P2P1P2	0.524158	1.34346	4	4	P1P2	0.496124	1.64528	3	3	P1P2	0.0321194	17.6716	2	2	P1P2	0.00733359	7.78908	2	2	P1P2	0.3508	6.8868	3	3	P1P2P1P2P1P2
ZDHHC14	0.104013	-6.27521	3	3	P1P2	0.371685	4.38826	2	2	P1P2	0.0568761	-9.48867	2	2	P1P2	0.581699	-1.50174	1	1	P1P2	0.177524	-3.79187	2.33333	2.33333	P1P2P1P2P1P2	0.171224	3.84263	3	3	P1P2	0.110124	9.62229	1	1	P1P2	0.202114	8.17811	2	2	P1P2	0.0658874	5.97469	1	1	P1P2	0.161154	7.21435	2	2	P1P2P1P2P1P2	0.29214	-4.69299	2	2	P1P2	0.033155	9.60124	2	2	P1P2	0.110456	-3.58885	1	1	P1P2	0	0	0	0	P1P2	0.14525	0.439798	1.66667	1.66667	P1P2P1P2P1P2
ZDHHC15	0.154239	-4.20111	5	5	P1P2	0.919578	2.29013	4	4	P1P2	0.575802	-7.40023	1	1	P1P2	0.101307	-6.04377	1	1	P1P2	0.549873	-3.10374	3.33333	3.33333	P1P2P1P2P1P2	0.24486	3.25096	5	5	P1P2	0.45201	-4.47617	4	4	P1P2	0.895746	-0.877168	4	4	P1P2	0.563941	1.15497	3	3	P1P2	0.530872	-0.700793	4.33333	4.33333	P1P2P1P2P1P2	0.642377	-3.28649	5	5	P1P2	0.785607	-3.37955	5	5	P1P2	0.264029	-0.930662	4	4	P1P2	0.120489	-1.97796	4	4	P1P2	0.564004	-2.53223	4.66667	4.66667	P1P2P1P2P1P2
ZDHHC16	0.280345	-1.90726	5	5	P1P2	0.822189	0.971541	4	4	P1P2	0.312738	-5.59361	4	4	P1P2	0.212194	-3.31079	4	4	P1P2	0.471757	-2.17644	4.33333	4.33333	P1P2P1P2P1P2	0.29234	1.69277	5	5	P1P2	0.503315	2.3516	5	5	P1P2	0.00611937	13.4637	4	4	P1P2	0.00248072	7.27881	4	4	P1P2	0.267258	5.83604	4.66667	4.66667	P1P2P1P2P1P2	0.836403	-2.01906	5	5	P1P2	0.547388	2.28518	5	5	P1P2	0.114187	10.6631	3	3	P1P2	0.125746	4.57614	3	3	P1P2	0.499326	3.64306	4.33333	4.33333	P1P2P1P2P1P2
ZDHHC17	0.474264	6.00823	4	4	P1P2	0.888836	1.47849	5	5	P1P2	0.590243	-6.53188	2	2	P1P2	0.464052	-2.50119	1	1	P1P2	0.651114	0.318283	3.66667	3.66667	P1P2P1P2P1P2	0.222487	-5.8036	5	5	P1P2	0.424184	0.0613406	4	4	P1P2	0.801875	1.73868	4	4	P1P2	0.428134	-1.17512	3	3	P1P2	0.482849	-1.33453	4.33333	4.33333	P1P2P1P2P1P2	0.639653	-3.16842	5	5	P1P2	0.662954	2.48058	5	5	P1P2	0.587736	-0.626411	3	3	P1P2	0.911016	0.596709	3	3	P1P2	0.630114	-0.438083	4.33333	4.33333	P1P2P1P2P1P2
ZDHHC18	0.532777	0.528252	2	2	P1P2	0.879192	0.277653	3	3	P1P2	0.0625553	10.4072	3	3	P1P2	0.276376	3.49202	2	2	P1P2	0.491508	3.73769	2.66667	2.66667	P1P2P1P2P1P2	0.687105	-2.19343	3	3	P1P2	0.267447	1.8307	4	4	P1P2	0.461172	-4.14307	2	2	P1P2	0.539851	-2.21622	1	1	P1P2	0.471908	-1.50193	3	3	P1P2P1P2P1P2	0.138539	-4.0409	3	3	P1P2	0.322102	1.36089	4	4	P1P2	0.105978	14.3276	4	4	P1P2	0.0969285	4.38793	2	2	P1P2	0.188873	3.88252	3.66667	3.66667	P1P2P1P2P1P2
ZDHHC19	0.168213	8.63216	5	5	P1P2	0.249083	3.52804	5	5	P1P2	0.352442	-4.74112	2	2	P1P2	0.629594	-0.707885	2	2	P1P2	0.256579	2.47302	4	4	P1P2P1P2P1P2	0.956988	-2.11406	5	5	P1P2	0.280605	-8.21121	5	5	P1P2	0.914148	6.37053	5	5	P1P2	0.446119	-1.83671	5	5	P1P2	0.717247	-1.31825	5	5	P1P2P1P2P1P2	0.106136	2.88685	5	5	P1P2	0.618821	-1.61958	5	5	P1P2	0.197987	2.43082	4	4	P1P2	0.760202	0.61449	4	4	P1P2	0.307648	1.23269	4.66667	4.66667	P1P2P1P2P1P2
ZDHHC2	0.796114	1.28184	4	4	P1P2	0.21803	7.43442	4	4	P1P2	0.782038	0.357071	2	2	P1P2	0.480392	3.1065	1	1	P1P2	0.598727	3.02445	3.33333	3.33333	P1P2P1P2P1P2	0.385348	-6.37408	5	5	P1P2	0.239085	-7.71767	4	4	P1P2	0.460238	-1.24284	5	5	P1P2	0.188032	-3.63051	4	4	P1P2	0.361557	-5.11153	4.66667	4.66667	P1P2P1P2P1P2	0.430743	-5.2849	5	5	P1P2	0.65929	0.73972	5	5	P1P2	0.752269	1.29037	5	5	P1P2	0.41393	-1.08494	5	5	P1P2	0.614101	-1.08494	5	5	P1P2P1P2P1P2
ZDHHC20	0.481029	-2.68984	2	2	P1P2	0.963969	-0.750044	2	2	P1P2	0.206999	-8.31948	2	2	P1P2	0.0130719	-10.682	1	1	P1P2	0.550666	-3.91979	2	2	P1P2P1P2P1P2	0.847214	-0.915754	2	2	P1P2	0.887987	0.324926	2	2	P1P2	0.337121	6.741	2	2	P1P2	0.0233794	8.36484	1	1	P1P2	0.690774	2.05006	2	2	P1P2P1P2P1P2	0.576788	-2.38767	3	3	P1P2	0.543994	1.25453	1	1	P1P2	0.119101	-3.40802	1	1	P1P2	0	0	0	0	P1P2	0.413294	-1.51372	1.66667	1.66667	P1P2P1P2P1P2
ZDHHC21	0.416315	6.33495	4	4	P1P2	0.040358	-11.3068	5	5	P1P2	0.783074	0.412506	2	2	P1P2	0.927881	0.339252	2	2	P1P2	0.413249	-1.51979	3.66667	3.66667	P1P2P1P2P1P2	0.122958	-6.09294	4	4	P1P2	0.0194139	9.63646	5	5	P1P2	0.818204	3.63713	2	2	P1P2	0.867677	0.817999	2	2	P1P2	0.320192	2.39355	3.66667	3.66667	P1P2P1P2P1P2	0.4534	-1.08311	4	4	P1P2	0.432441	1.26566	2	2	P1P2	0.57877	7.16128	1	1	P1P2	0.717742	2.04199	1	1	P1P2	0.488204	2.44794	2.33333	2.33333	P1P2P1P2P1P2
ZDHHC22	0.183962	5.0557	3	3	P1P2	0.952	-0.165426	3	3	P1P2	0.977946	-1.73375	4	4	P1P2	0.8273	0.00118743	3	3	P1P2	0.704636	1.05217	3.33333	3.33333	P1P2P1P2P1P2	0.122823	-6.84003	5	5	P1P2	0.267791	1.55118	3	3	P1P2	0.0564675	9.53957	3	3	P1P2	0.295087	3.05031	3	3	P1P2	0.149027	1.41691	3.66667	3.66667	P1P2P1P2P1P2	0.695368	-5.35799	5	5	P1P2	0.141558	2.95254	2	2	P1P2	0.106019	11.5517	3	3	P1P2	0.951613	0.805902	1	1	P1P2	0.314315	3.04876	3.33333	3.33333	P1P2P1P2P1P2
ZDHHC23	0.143375	-2.89648	4	4	P1P2	0.0182509	9.07686	5	5	P1P2	0.577082	-4.55669	4	4	P1P2	0.275822	2.51051	3	3	P1P2	0.246236	0.541232	4.33333	4.33333	P1P2P1P2P1P2	0.0173096	12.2137	4	4	P1P2	0.0545377	-8.01898	5	5	P1P2	0.0102976	11.9842	4	4	P1P2	0.0898471	3.81346	3	3	P1P2	0.0273816	5.39295	4.33333	4.33333	P1P2P1P2P1P2	0.0703785	5.55331	3	3	P1P2	0.275224	2.49213	5	5	P1P2	0.054325	14.6372	2	2	P1P2	0.00110451	8.58641	2	2	P1P2	0.133309	7.56089	3.33333	3.33333	P1P2P1P2P1P2
ZDHHC24	0.020882	9.27421	2	2	P1P2	0.00505332	10.2674	3	3	P1P2	0.930097	0.773996	2	2	P1P2	0.0377443	6.88302	2	2	P1P2	0.318677	6.77188	2.33333	2.33333	P1P2P1P2P1P2	0.28431	-5.31788	2	2	P1P2	0.0413366	-8.22094	3	3	P1P2	0.0739981	-2.37654	5	5	P1P2	0.0786397	-5.96238	1	1	P1P2	0.133215	-5.30512	3.33333	3.33333	P1P2P1P2P1P2	0.436498	1.45795	3	3	P1P2	0.336213	4.34584	5	5	P1P2	0.395975	1.29901	5	5	P1P2	0.161242	3.80689	3	3	P1P2	0.389562	2.3676	4.33333	4.33333	P1P2P1P2P1P2
ZDHHC3	0.816193	0.0635223	3	3	P1P2	0.552223	-1.92004	3	3	P1P2	0.0631157	12.1404	2	2	P1P2	0.215686	5.44776	1	1	P1P2	0.477177	3.42797	2.66667	2.66667	P1P2P1P2P1P2	0.352032	-1.96131	4	4	P1P2	0.590787	-4.76649	4	4	P1P2	0.10048	-5.3292	2	2	P1P2	0.0792219	-3.47751	2	2	P1P2	0.347766	-4.019	3.33333	3.33333	P1P2P1P2P1P2	0.156783	-5.98006	4	4	P1P2	0.341062	-9.14504	5	5	P1P2	0.236262	8.93537	2	2	P1P2	0.687604	-0.118783	2	2	P1P2	0.244703	-2.06324	3.66667	3.66667	P1P2P1P2P1P2
ZDHHC4	0.678863	0.775395	4	4	P1P2	0.590077	-3.95855	5	5	P1P2	0.981696	-0.263199	2	2	P1P2	0.509804	3.04989	1	1	P1P2	0.750212	-1.14878	3.66667	3.66667	P1P2P1P2P1P2	0.808832	-2.98033	5	5	P1P2	0.573494	3.5278	5	5	P1P2	0.919833	3.08213	3	3	P1P2	0.134737	2.6462	3	3	P1P2	0.767386	1.20986	4.33333	4.33333	P1P2P1P2P1P2	0.612015	-2.87126	5	5	P1P2	0.823237	-2.06147	3	3	P1P2	0.938838	5.73028	3	3	P1P2	0.112903	6.32263	1	1	P1P2	0.791363	0.265851	3.66667	3.66667	P1P2P1P2P1P2
ZDHHC5	0.133432	6.04564	3	3	P1P2	0.856101	1.41474	3	3	P1P2	0.338701	-8.52085	1	1	P1P2	0	0	0	0	P1P2	0.442745	-0.353486	2.33333	2.33333	P1P2P1P2P1P2	0.789108	-2.55199	2	2	P1P2	0.356649	-3.20808	3	3	P1P2	0.784894	1.76214	3	3	P1P2	0.784272	1.07556	1	1	P1P2	0.64355	-1.33264	2.66667	2.66667	P1P2P1P2P1P2	0.25018	4.565	4	4	P1P2	0.790866	-0.56878	3	3	P1P2	0.209889	-2.04995	2	2	P1P2	0	0	0	0	P1P2	0.416978	0.648756	3	3	P1P2P1P2P1P2
ZDHHC6	0.507544	4.15834	4	4	P1P2	0.21945	5.44214	3	3	P1P2	0.202581	5.51559	3	3	P1P2	0.303922	-3.42793	1	1	P1P2	0.309858	5.03869	3.33333	3.33333	P1P2P1P2P1P2	0.687162	-0.557344	4	4	P1P2	0.440447	-2.54834	5	5	P1P2	0.438691	-1.18774	2	2	P1P2	0.865701	-1.11959	2	2	P1P2	0.5221	-1.43114	3.66667	3.66667	P1P2P1P2P1P2	0.45084	2.57289	4	4	P1P2	0.712809	-0.215353	5	5	P1P2	0.67698	10.5814	4	4	P1P2	0.772784	1.86042	3	3	P1P2	0.613543	4.31298	4.33333	4.33333	P1P2P1P2P1P2
ZDHHC7	0.61658	0.429574	3	3	P1P2	0.510978	-3.70576	2	2	P1P2	0.853313	1.67094	2	2	P1P2	0.878237	-0.0260012	2	2	P1P2	0.66029	-0.535082	2.33333	2.33333	P1P2P1P2P1P2	0.569147	1.48371	4	4	P1P2	0.460456	-2.72164	3	3	P1P2	0.136434	12.5608	1	1	P1P2	0.0488842	6.40464	1	1	P1P2	0.388679	3.77428	2.66667	2.66667	P1P2P1P2P1P2	0.998726	-1.43492	4	4	P1P2	0.315102	-5.04715	3	3	P1P2	0.125391	17.6624	1	1	P1P2	0.391129	3.5637	1	1	P1P2	0.47974	3.72677	2.66667	2.66667	P1P2P1P2P1P2
ZDHHC8	0.583369	1.59898	5	5	P1P2	0.793932	0.974192	4	4	P1P2	0.93417	-1.59238	3	3	P1P2	0.649486	1.379	3	3	P1P2	0.77049	0.32693	4	4	P1P2P1P2P1P2	0.89261	-2.14999	4	4	P1P2	0.40134	3.14438	4	4	P1P2	0.742602	0.528318	5	5	P1P2	0.948402	-0.26787	4	4	P1P2	0.678851	0.50757	4.33333	4.33333	P1P2P1P2P1P2	0.840866	1.63062	5	5	P1P2	0.30091	1.92822	5	5	P1P2	0.657901	3.10176	5	5	P1P2	0.65954	1.64348	5	5	P1P2	0.599892	2.2202	5	5	P1P2P1P2P1P2
ZDHHC9	0.557526	-3.97266	5	5	P1P2	0.48608	2.73175	5	5	P1P2	0.143113	8.19491	2	2	P1P2	0.370854	2.94658	2	2	P1P2	0.395573	2.318	4	4	P1P2P1P2P1P2	0.935441	0.135391	4	4	P1P2	0.862073	-3.27675	4	4	P1P2	0.189598	-2.29683	5	5	P1P2	0.566739	-0.8824	3	3	P1P2	0.662371	-1.81273	4.33333	4.33333	P1P2P1P2P1P2	0.52997	-2.4345	5	5	P1P2	0.404134	1.98866	5	5	P1P2	0.616436	5.77159	5	5	P1P2	0.721085	1.35119	5	5	P1P2	0.516847	1.77525	5	5	P1P2P1P2P1P2
ZEB1	0.108095	8.0685	4	4	P1	0.220871	9.04555	5	5	P2	0.143287	9.23723	3	3	P2	0.0227455	6.55914	3	3	P2	0.157418	8.78376	4	4	P1P2P2	0.511789	-2.36794	4	4	P1	0.18534	2.80103	3	3	P1	0.285347	5.43424	2	2	P1	0.425301	-2.41797	2	2	P2	0.327492	1.95578	3	3	P1P1P1	0.236426	2.2428	4	4	P1	0.0693459	6.47421	5	5	P2	0.151897	9.57633	3	3	P2	0.0482823	4.72801	3	3	P2	0.152556	6.09778	4	4	P1P2P2
ZEB2	0.476896	0.440186	4	4	P2	0.0390048	-10.3187	2	2	P1	0.0631157	11.742	2	2	P2	0.186275	5.7817	1	1	P2	0.193006	0.621161	2.66667	2.66667	P2P1P2	0.620053	1.5294	4	4	P1	0.385605	1.82749	2	2	P2	0.0468199	-5.45837	3	3	P2	0.240793	-2.46222	2	2	P1	0.350826	-0.700492	3	3	P1P2P2	0.330314	-2.58375	5	5	P1	0.026278	-8.65814	3	3	P1	0.302998	1.4105	3	3	P1	0.321777	-2.93873	2	2	P1	0.219863	-3.27713	3.66667	3.66667	P1P1P1
ZER1	0.111608	-3.02956	4	4	P1P2	0.341558	4.8354	3	3	P1P2	0.29935	6.36965	2	2	P1P2	0.537376	1.95018	2	2	P1P2	0.250838	2.72516	3	3	P1P2P1P2P1P2	0.0603851	6.11058	4	4	P1P2	0.922319	-0.297049	2	2	P1P2	0.211152	-2.36711	3	3	P1P2	0.66525	1.80372	1	1	P1P2	0.397952	1.14881	3	3	P1P2P1P2P1P2	0.715483	1.75926	4	4	P1P2	0.165063	2.95174	4	4	P1P2	0.921602	3.84105	3	3	P1P2	0.0707533	4.94885	2	2	P1P2	0.600716	2.85068	3.66667	3.66667	P1P2P1P2P1P2
ZFAND1	0.580935	4.32798	4	4	P1	0.0842178	8.79891	2	2	P1	0.218052	-9.11917	1	1	P2	0.0359477	-7.71503	1	1	P2	0.294402	1.33591	2.33333	2.33333	P1P1P2	0.704199	0.0481773	2	2	P2	0.0828455	-7.64454	4	4	P1	0.518974	5.18475	3	3	P1	0.325186	3.46892	1	1	P2	0.435339	-0.803871	3	3	P2P1P1	0.119348	5.73545	4	4	P1	0.103089	-8.32354	2	2	P2	0.0696976	-2.75536	2	2	P2	0.133065	-4.01143	1	1	P2	0.0973781	-1.78115	2.66667	2.66667	P1P2P2
ZFAND2A	0.854803	1.74879	4	4	P1P2	0.831323	0.895016	4	4	P1P2	0.0264144	-10.2207	2	2	P1P2	0.139782	-3.23768	2	2	P1P2	0.570847	-2.52562	3.33333	3.33333	P1P2P1P2P1P2	0.964259	-1.67801	4	4	P1P2	0.415481	1.43064	3	3	P1P2	0.837554	6.87296	5	5	P1P2	0.162902	3.43247	2	2	P1P2	0.739098	2.20853	4	4	P1P2P1P2P1P2	0.596085	-2.67337	5	5	P1P2	0.617557	1.03014	4	4	P1P2	0.600438	-0.807936	3	3	P1P2	0.363029	-0.902786	2	2	P1P2	0.604694	-0.817053	4	4	P1P2P1P2P1P2
ZFAND2B	0.540401	3.96797	4	4	P1P2	0.755355	-4.01289	5	5	P1P2	0.282682	-2.84972	4	4	P1P2	0.629257	1.7582	3	3	P1P2	0.526146	-0.964879	4.33333	4.33333	P1P2P1P2P1P2	0.890793	-0.251553	4	4	P1P2	0.452395	-2.02562	5	5	P1P2	0.193154	10.6145	4	4	P1P2	0.330404	1.69304	4	4	P1P2	0.512114	2.77912	4.33333	4.33333	P1P2P1P2P1P2	0.194623	1.69288	5	5	P1P2	0.643275	-1.23733	4	4	P1P2	0.44524	8.03513	1	1	P1P2	0.358871	3.83435	1	1	P1P2	0.427713	2.83023	3.33333	3.33333	P1P2P1P2P1P2
ZFAND3	0.631027	3.06675	4	4	P1P2	0.284936	8.33664	5	5	P1P2	0.506627	-4.89532	3	3	P1P2	0.405431	2.488	2	2	P1P2	0.474197	2.16936	4	4	P1P2P1P2P1P2	0.759497	-4.8761	5	5	P1P2	0.185388	-2.6865	5	5	P1P2	0.814259	6.2587	5	5	P1P2	0.572148	-0.990785	5	5	P1P2	0.586382	-0.434635	5	5	P1P2P1P2P1P2	0.246439	-3.34119	5	5	P1P2	0.54928	-0.939852	4	4	P1P2	0.544843	1.20157	3	3	P1P2	0.893192	0.644701	2	2	P1P2	0.446854	-1.02649	4	4	P1P2P1P2P1P2
ZFAND4	0.208886	7.81172	4	4	P1P2	0.109783	-6.21219	4	4	P1P2	0.941488	0.922479	4	4	P1P2	0.510873	1.70419	3	3	P1P2	0.420052	0.840669	4	4	P1P2P1P2P1P2	0.0673016	-6.48308	5	5	P1P2	0.0203512	7.53368	4	4	P1P2	0.498953	4.3808	5	5	P1P2	0.71298	1.02645	4	4	P1P2	0.195535	1.81046	4.66667	4.66667	P1P2P1P2P1P2	0.651949	-2.88318	5	5	P1P2	0.637221	1.06838	3	3	P1P2	0.225981	8.76254	4	4	P1P2	0.111591	3.4677	3	3	P1P2	0.50505	2.31592	4	4	P1P2P1P2P1P2
ZFAND5	0.0712102	-4.05636	5	5	P1P2	0.830294	1.39034	5	5	P1P2	0.0531722	11.2641	5	5	P1P2	0.4178	3.61666	5	5	P1P2	0.318225	2.86601	5	5	P1P2P1P2P1P2	0.0331173	6.98699	5	5	P1P2	0.917379	-1.52969	5	5	P1P2	0.40299	-4.65479	5	5	P1P2	0.485712	0.699082	5	5	P1P2	0.451162	0.267504	5	5	P1P2P1P2P1P2	0.579697	1.60551	5	5	P1P2	0.956452	-0.335428	5	5	P1P2	0.0797936	8.73235	5	5	P1P2	0.0790607	3.82795	5	5	P1P2	0.538647	3.33415	5	5	P1P2P1P2P1P2
ZFAND6	0.0538463	7.99546	5	5	P1P2	0.4041	4.27682	2	2	P1P2	0.489861	-2.49333	3	3	P1P2	0.581699	-1.48671	1	1	P1P2	0.315936	3.25965	3.33333	3.33333	P1P2P1P2P1P2	0.0509115	-6.07395	3	3	P1P2	0.719435	-3.15042	2	2	P1P2	0.451628	4.49536	2	2	P1P2	0.835282	-0.527078	1	1	P1P2	0.407325	-1.57634	2.33333	2.33333	P1P2P1P2P1P2	0.311301	4.91461	5	5	P1P2	0.51842	1.03248	2	2	P1P2	0.840046	4.21574	3	3	P1P2	0.41129	-1.77911	1	1	P1P2	0.556589	3.38761	3.33333	3.33333	P1P2P1P2P1P2
ZFAT	0.31786	-2.41263	4	4	P1	0.256086	-5.05778	5	5	P1	0.675598	-1.57784	4	4	P2	0.323352	0.399122	4	4	P2	0.416515	-3.01608	4.33333	4.33333	P1P1P2	0.113755	4.48075	4	4	P2	0.29251	1.33906	5	5	P1	0.405677	4.61106	4	4	P2	0.0542242	3.93522	4	4	P2	0.270647	3.47696	4.33333	4.33333	P2P1P2	0.17479	4.10217	5	5	P2	0.390042	1.91757	5	5	P2	0.311293	6.01792	3	3	P1	0.444483	3.94365	5	5	P2	0.292042	4.01255	4.33333	4.33333	P2P2P1
ZFC3H1	0.0426226	-6.33906	3	3	P1P2	0.404036	-3.0257	4	4	P1P2	0.293109	-7.79645	2	2	P1P2	0.228758	-4.04148	1	1	P1P2	0.246589	-5.7204	3	3	P1P2P1P2P1P2	0.897821	-2.6427	5	5	P1P2	0.745257	-4.09629	5	5	P1P2	0.442843	7.69614	4	4	P1P2	0.826713	-0.452874	4	4	P1P2	0.695307	0.319051	4.66667	4.66667	P1P2P1P2P1P2	0.0210735	-8.96777	5	5	P1P2	0.195015	-7.67991	5	5	P1P2	0.471255	-1.43714	2	2	P1P2	0.146591	-3.16139	2	2	P1P2	0.229115	-6.02828	4	4	P1P2P1P2P1P2
ZFHX2	0.26564	7.45137	4	4	P2	0.669096	2.81807	3	3	P2	0.211264	-8.20985	5	5	P2	0.467965	-1.06426	2	2	P1	0.382	0.686529	4	4	P2P2P2	0.304754	-3.46432	5	5	P1	0.386657	-3.13292	5	5	P2	0.357353	4.81172	5	5	P2	0.607545	-0.354686	4	4	P2	0.349588	-0.595172	5	5	P1P2P2	0.754224	1.62819	5	5	P2	0.509311	-2.81034	4	4	P1	0.308394	0.838519	5	5	P2	0.0954457	-2.11866	3	3	P1	0.523976	-0.114544	4.66667	4.66667	P2P1P2
ZFHX3	0.384977	1.42494	4	4	P1P2	0.514647	-1.45051	3	3	P1P2	0.585647	-2.10182	3	3	P1P2	0.0228758	9.30527	1	1	P1P2	0.49509	-0.70913	3.33333	3.33333	P1P2P1P2P1P2	0.179035	-0.736985	5	5	P1P2	0.966647	-1.45024	4	4	P1P2	0.867632	1.06056	3	3	P1P2	0.0361453	-5.02577	2	2	P1P2	0.671105	-0.375556	4	4	P1P2P1P2P1P2	0.714688	-2.6712	4	4	P1P2	0.323994	-3.2542	3	3	P1P2	0.476303	1.08182	3	3	P1P2	0.627168	-0.477815	2	2	P1P2	0.504995	-1.61453	3.33333	3.33333	P1P2P1P2P1P2
ZFHX4	0.992627	2.5511	5	5	P1P2	0.771916	2.1443	4	4	P1P2	0.575427	4.65178	2	2	P1P2	0.785934	1.16585	2	2	P1P2	0.77999	3.11573	3.66667	3.66667	P1P2P1P2P1P2	0.22462	3.59013	3	3	P1P2	0.771705	-2.64241	5	5	P1P2	0.708188	-1.39537	4	4	P1P2	0.322898	2.25811	2	2	P1P2	0.568171	-0.149216	4	4	P1P2P1P2P1P2	0.116385	4.3972	5	5	P1P2	0.767009	0.359506	5	5	P1P2	0.881197	5.61721	4	4	P1P2	0.336891	3.93174	4	4	P1P2	0.588197	3.45797	4.66667	4.66667	P1P2P1P2P1P2
ZFP1	0.147744	-2.95979	5	5	P1P2	0.998606	2.60904	5	5	P1P2	0.775627	2.91264	4	4	P1P2	0.659967	0.00100296	4	4	P1P2	0.640659	0.853965	4.66667	4.66667	P1P2P1P2P1P2	0.28859	3.47433	5	5	P1P2	0.731747	-4.03379	5	5	P1P2	0.783456	-1.24586	5	5	P1P2	0.866562	1.06065	5	5	P1P2	0.601264	-0.601774	5	5	P1P2P1P2P1P2	0.502907	-0.975809	5	5	P1P2	0.652714	-1.58987	5	5	P1P2	0.753739	7.61875	5	5	P1P2	0.986744	1.43607	5	5	P1P2	0.636453	1.68436	5	5	P1P2P1P2P1P2
ZFP14	0.0833991	-3.42718	5	5	P1P2	0.151282	-5.64052	4	4	P1P2	0.968824	-1.2451	4	4	P1P2	0.0724933	-5.34248	4	4	P1P2	0.401168	-3.4376	4.33333	4.33333	P1P2P1P2P1P2	0.112932	6.56286	5	5	P1P2	0.419525	-0.827381	5	5	P1P2	0.299345	6.59821	4	4	P1P2	0.0142889	5.07073	4	4	P1P2	0.277267	4.11123	4.66667	4.66667	P1P2P1P2P1P2	0.855177	0.197574	4	4	P1P2	0.463474	-4.80213	5	5	P1P2	0.385728	5.16757	3	3	P1P2	0.438196	2.27494	2	2	P1P2	0.568126	0.187672	4	4	P1P2P1P2P1P2
ZFP2	0.536544	4.70903	5	5	P1P2	0.68693	1.26945	5	5	P1P2	0.541808	2.02759	4	4	P1P2	0.565977	1.72556	4	4	P1P2	0.588427	2.66869	4.66667	4.66667	P1P2P1P2P1P2	0.846853	-0.388557	5	5	P1P2	0.400377	0.39839	5	5	P1P2	0.794971	2.9604	5	5	P1P2	0.537612	1.74321	5	5	P1P2	0.680734	0.990078	5	5	P1P2P1P2P1P2	0.56674	2.9946	5	5	P1P2	0.710549	2.07534	5	5	P1P2	0.369589	8.90423	5	5	P1P2	0.0773628	3.32343	5	5	P1P2	0.548959	4.65806	5	5	P1P2P1P2P1P2
ZFP28	0.518076	4.68577	5	5	P1P2	0.734327	1.1257	4	4	P1P2	0.626559	-4.37547	5	5	P1P2	0.959811	1.71142	4	4	P1P2	0.626321	0.478667	4.66667	4.66667	P1P2P1P2P1P2	0.465759	3.38966	5	5	P1P2	0.549359	-7.73852	5	5	P1P2	0.28914	5.46154	5	5	P1P2	0.568868	1.34758	5	5	P1P2	0.434753	0.370894	5	5	P1P2P1P2P1P2	0.0827839	4.5935	5	5	P1P2	0.232773	-6.4866	5	5	P1P2	0.503251	7.32655	5	5	P1P2	0.746209	1.11596	5	5	P1P2	0.272936	1.81115	5	5	P1P2P1P2P1P2
ZFP3	0.606715	1.09844	5	5	P1P2	0.64127	2.5456	5	5	P1P2	0.42078	2.88586	3	3	P1P2	0.381918	2.33053	3	3	P1P2	0.556255	2.17664	4.33333	4.33333	P1P2P1P2P1P2	0.337299	1.93821	5	5	P1P2	0.874063	-1.3571	5	5	P1P2	0.763503	3.20653	2	2	P1P2	0.736516	0.917248	2	2	P1P2	0.658288	1.26254	4	4	P1P2P1P2P1P2	0.692206	-0.867527	5	5	P1P2	0.322179	1.31457	5	5	P1P2	0.218313	7.85442	3	3	P1P2	0.21465	3.38462	3	3	P1P2	0.410899	2.76716	4.33333	4.33333	P1P2P1P2P1P2
ZFP30	0.860531	1.01353	4	4	P1P2	0.116106	-6.96093	5	5	P1P2	0.520826	3.36663	3	3	P1P2	0.565632	-0.61686	3	3	P1P2	0.499155	-0.860257	4	4	P1P2P1P2P1P2	0.775976	-2.93654	5	5	P1P2	0.317833	1.87587	5	5	P1P2	0.859035	1.23895	5	5	P1P2	0.919461	1.77961	5	5	P1P2	0.650948	0.0594269	5	5	P1P2P1P2P1P2	0.764366	-2.62667	5	5	P1P2	0.432623	-5.00067	5	5	P1P2	0.885033	9.60088	5	5	P1P2	0.757714	-1.49578	5	5	P1P2	0.694008	0.657848	5	5	P1P2P1P2P1P2
ZFP36	0.458097	2.02676	5	5	P1P2	0.251724	-3.85997	5	5	P1P2	0.0627336	11.6893	2	2	P1P2	0.120931	4.19006	2	2	P1P2	0.257518	3.28535	4	4	P1P2P1P2P1P2	0.492397	-2.71826	4	4	P1P2	0.0610135	3.29293	4	4	P1P2	0.262084	-4.43225	4	4	P1P2	0.395584	-1.32251	3	3	P1P2	0.271831	-1.28586	4	4	P1P2P1P2P1P2	0.993926	0.996153	5	5	P1P2	0.57533	-2.29396	5	5	P1P2	0.815604	5.5095	4	4	P1P2	0.288432	2.64249	4	4	P1P2	0.794953	1.4039	4.66667	4.66667	P1P2P1P2P1P2
ZFP36L1	0.173834	-3.08415	4	4	P1	0.465261	-3.13879	4	4	P2	0.242146	5.41004	4	4	P2	0.0408978	-3.51667	4	4	P1	0.293747	-0.270966	4	4	P1P2P2	0.235958	4.34768	4	4	P2	0.141727	4.8278	4	4	P1	0.0781828	7.83252	4	4	P1	0.00914683	5.73006	4	4	P1	0.151956	5.66933	4	4	P2P1P1	0.162469	3.38243	4	4	P2	0.034217	7.26386	5	5	P1	0.372576	10.0612	4	4	P2	0.506082	3.74254	4	4	P2	0.189754	6.9025	4.33333	4.33333	P2P1P2
ZFP36L2	0.190372	3.13778	5	5	P1P2	0.289685	6.02523	5	5	P1P2	0.821683	1.2805	2	2	P1P2	0.437215	-1.35692	2	2	P1P2	0.433914	3.48117	4	4	P1P2P1P2P1P2	0.427906	-3.10602	4	4	P1P2	0.914174	-1.67444	4	4	P1P2	0.399409	-1.88943	4	4	P1P2	0.821995	-0.242919	3	3	P1P2	0.580496	-2.22329	4	4	P1P2P1P2P1P2	0.392547	0.4365	5	5	P1P2	0.161047	4.49231	5	5	P1P2	0.732726	1.64938	4	4	P1P2	0.776908	1.56143	4	4	P1P2	0.428773	2.19273	4.66667	4.66667	P1P2P1P2P1P2
ZFP37	0.240413	-3.17928	4	4	P1P2	0.417375	5.53169	4	4	P1P2	0.759609	-1.28831	4	4	P1P2	0.940292	2.03066	4	4	P1P2	0.472466	0.354699	4	4	P1P2P1P2P1P2	0.347591	2.76074	4	4	P1P2	0.818821	-2.35823	5	5	P1P2	0.683145	1.58337	5	5	P1P2	0.43085	1.76472	4	4	P1P2	0.616519	0.661962	4.66667	4.66667	P1P2P1P2P1P2	0.846078	-2.68729	5	5	P1P2	0.522762	0.216657	5	5	P1P2	0.994815	4.40771	4	4	P1P2	0.747425	1.98885	4	4	P1P2	0.787885	0.645693	4.66667	4.66667	P1P2P1P2P1P2
ZFP41	0.39301	-2.01888	4	4	P1P2	0.919282	1.77455	5	5	P1P2	0.865043	1.00318	1	1	P1P2	0.313725	-3.40937	1	1	P1P2	0.725778	0.25295	3.33333	3.33333	P1P2P1P2P1P2	0.325075	1.19524	4	4	P1P2	0.0674538	6.75076	4	4	P1P2	0.468951	-0.950067	4	4	P1P2	0.467172	1.48726	3	3	P1P2	0.28716	2.33198	4	4	P1P2P1P2P1P2	0.885339	-1.65268	4	4	P1P2	0.0475925	9.16193	5	5	P1P2	0.959117	3.21931	4	4	P1P2	0.520836	1.78285	3	3	P1P2	0.630683	3.57619	4.33333	4.33333	P1P2P1P2P1P2
ZFP42	0.227984	-4.00098	4	4	P1	0.118278	-5.25434	4	4	P1	0.272557	-5.60019	4	4	P1	0.0146838	-4.2269	3	3	P1	0.206273	-4.95184	4	4	P1P1P1	0.694786	0.771696	4	4	P2	0.362582	-6.82808	5	5	P2	0.00307464	13.0661	4	4	P1	0.0756122	4.29324	3	3	P1	0.353481	2.33658	4.33333	4.33333	P2P2P1	0.207016	-8.72006	5	5	P1	0.536335	-4.98818	5	5	P2	0.0513239	15.8766	2	2	P1	0.805408	0.795045	4	4	P2	0.264892	0.722778	4	4	P1P2P1
ZFP57	0.568533	4.71809	5	5	P1P2	0.47377	-1.20074	5	5	P1P2	0.360629	4.6848	4	4	P1P2	0.884154	2.54565	4	4	P1P2	0.467644	2.73405	4.66667	4.66667	P1P2P1P2P1P2	0.611807	-0.621708	5	5	P1P2	0.359159	1.67468	4	4	P1P2	0.890786	3.2505	4	4	P1P2	0.179259	2.75569	4	4	P1P2	0.620584	1.43449	4.33333	4.33333	P1P2P1P2P1P2	0.102282	4.38381	5	5	P1P2	0.834196	0.465222	5	5	P1P2	0.173197	13.2898	5	5	P1P2	0.108397	6.75199	5	5	P1P2	0.369892	6.04628	5	5	P1P2P1P2P1P2
ZFP62	0.568533	1.73861	5	5	P1P2	0.636741	1.8479	4	4	P1P2	0.278491	6.56517	2	2	P1P2	0.271247	4.90704	2	2	P1P2	0.494589	3.38389	3.66667	3.66667	P1P2P1P2P1P2	0.930873	-1.70642	4	4	P1P2	0.484695	-7.86474	5	5	P1P2	0.142703	-5.2626	4	4	P1P2	0.97373	-0.457477	3	3	P1P2	0.519424	-4.94459	4.33333	4.33333	P1P2P1P2P1P2	0.816391	1.22163	5	5	P1P2	0.588504	-5.24222	5	5	P1P2	0.531227	8.26415	5	5	P1P2	0.912189	1.35394	5	5	P1P2	0.645374	1.41452	5	5	P1P2P1P2P1P2
ZFP64	0.978174	3.56139	4	4	P1P2	0.333385	-5.09607	4	4	P1P2	0.970933	0.768579	2	2	P1P2	0.7403	-1.47006	2	2	P1P2	0.760831	-0.255365	3.33333	3.33333	P1P2P1P2P1P2	0.98075	-2.16094	4	4	P1P2	0.518552	-0.667252	3	3	P1P2	0.860036	1.05926	3	3	P1P2	0.0488842	6.41516	1	1	P1P2	0.786446	-0.589643	3.33333	3.33333	P1P2P1P2P1P2	0.900794	-0.197555	5	5	P1P2	0.589567	-3.73709	4	4	P1P2	0.316503	3.15831	3	3	P1P2	0.903502	1.15629	3	3	P1P2	0.602288	-0.258778	4	4	P1P2P1P2P1P2
ZFP69	0.525849	0.349786	5	5	P1P2	0.160092	-4.01932	5	5	P1P2	0.579689	3.88841	4	4	P1P2	0.449789	-1.21538	4	4	P1P2	0.421877	0.0729599	4.66667	4.66667	P1P2P1P2P1P2	0.538314	0.540515	5	5	P1P2	0.154331	3.16776	5	5	P1P2	0.37119	6.19505	5	5	P1P2	0.143207	2.77299	5	5	P1P2	0.354612	3.30111	5	5	P1P2P1P2P1P2	0.981779	-0.198459	5	5	P1P2	0.735552	-1.99895	5	5	P1P2	0.157467	9.18932	5	5	P1P2	0.372864	2.59415	5	5	P1P2	0.624933	2.33064	5	5	P1P2P1P2P1P2
ZFP69B	0.18491	-5.70485	5	5	P1P2	0.474065	3.26407	4	4	P1P2	0.272557	-2.47239	4	4	P1P2	0.209996	-2.72123	3	3	P1P2	0.310511	-1.63772	4.33333	4.33333	P1P2P1P2P1P2	0.497101	-0.289845	5	5	P1P2	0.368492	-4.86577	4	4	P1P2	0.337169	4.18503	4	4	P1P2	0.812934	-0.171301	4	4	P1P2	0.400921	-0.323531	4.33333	4.33333	P1P2P1P2P1P2	0.3609	-3.13338	4	4	P1P2	0.975798	-2.26034	5	5	P1P2	0.883298	1.91715	3	3	P1P2	0.238782	-1.09461	3	3	P1P2	0.739999	-1.15886	4	4	P1P2P1P2P1P2
ZFP82	0.778688	2.06303	5	5	P1P2	0.886996	2.52822	5	5	P1P2	0.772708	-2.03348	4	4	P1P2	0.738676	1.0483	4	4	P1P2	0.812797	0.85259	4.66667	4.66667	P1P2P1P2P1P2	0.462624	-3.05015	5	5	P1P2	0.676256	-1.22267	5	5	P1P2	0.953785	1.90875	5	5	P1P2	0.529135	-0.627168	5	5	P1P2	0.697555	-0.788023	5	5	P1P2P1P2P1P2	0.138692	-2.31224	5	5	P1P2	0.544027	1.21164	5	5	P1P2	0.976312	2.6973	5	5	P1P2	0.603264	0.437109	5	5	P1P2	0.55301	0.532232	5	5	P1P2P1P2P1P2
ZFP90	0.589729	6.30617	5	5	P2	0.191981	7.80322	4	4	P1	0.469362	-4.96297	4	4	P2	0.256178	2.57944	3	3	P1	0.417024	3.04881	4.33333	4.33333	P2P1P2	0.581879	-2.93722	5	5	P1	0.537101	-6.24396	4	4	P1	0.0278746	8.80357	4	4	P2	0.142423	2.95964	3	3	P2	0.382285	-0.125871	4.33333	4.33333	P1P1P2	0.221406	3.63717	5	5	P2	0.377345	1.61343	5	5	P1	0.212973	8.67525	4	4	P2	0.134264	4.2127	4	4	P2	0.270574	4.64195	4.66667	4.66667	P2P1P2
ZFP91	0.669592	1.1418	5	5	P1P2	0.374764	-3.57605	5	5	P1P2	0.724311	1.29989	4	4	P1P2	0.567834	-0.418922	4	4	P1P2	0.589556	-0.378123	4.66667	4.66667	P1P2P1P2P1P2	0.240099	1.45112	5	5	P1P2	0.739684	0.881792	5	5	P1P2	0.523631	3.78702	4	4	P1P2	0.250575	2.74219	4	4	P1P2	0.501138	2.03998	4.66667	4.66667	P1P2P1P2P1P2	0.380802	1.82687	5	5	P1P2	0.620961	-3.42505	5	5	P1P2	0.284968	7.0432	3	3	P1P2	0.5772	1.77818	3	3	P1P2	0.42891	1.81501	4.33333	4.33333	P1P2P1P2P1P2
ZFP92	0.983954	3.1492	5	5	ENST00000338647.5	0.308657	-3.64991	5	5	ENST00000338647.5	0.758368	3.82937	5	5	ENST00000338647.5	0.761472	-1.0203	5	5	ENST00000338647.5	0.68366	1.10955	5	5	ENST00000338647.5ENST00000338647.5ENST00000338647.5	0.754028	-1.4308	5	5	ENST00000338647.5	0.216502	1.92719	5	5	ENST00000338647.5	0.358657	10.0746	5	5	ENST00000338647.5	0.223838	1.50282	5	5	ENST00000338647.5	0.443062	3.52367	5	5	ENST00000338647.5ENST00000338647.5ENST00000338647.5	0.940075	1.377	5	5	ENST00000338647.5	0.966171	-1.78304	4	4	ENST00000338647.5	0.206156	9.75577	4	4	ENST00000338647.5	0.526949	1.47291	4	4	ENST00000338647.5	0.704134	3.11658	4.33333	4.33333	ENST00000338647.5ENST00000338647.5ENST00000338647.5
ZFPL1	0.157727	-4.89723	5	5	P1P2	0.531322	4.40615	4	4	P1P2	0.341328	4.88704	3	3	P1P2	0.591327	1.78033	2	2	P1P2	0.343459	1.46532	4	4	P1P2P1P2P1P2	0.407078	5.04099	5	5	P1P2	0.673691	-4.42986	4	4	P1P2	0.311848	0.360415	4	4	P1P2	0.372403	-1.32435	3	3	P1P2	0.464206	0.323846	4.33333	4.33333	P1P2P1P2P1P2	0.234561	-2.11335	3	3	P1P2	0.666135	0.71888	4	4	P1P2	0.372172	5.47551	3	3	P1P2	0.941437	0.74681	2	2	P1P2	0.42429	1.36035	3.33333	3.33333	P1P2P1P2P1P2
ZFPM1	0.881595	1.00603	4	4	P1P2	0.746076	-0.432411	5	5	P1P2	0.679784	5.30048	4	4	P1P2	0.676777	1.53086	3	3	P1P2	0.769152	1.95803	4.33333	4.33333	P1P2P1P2P1P2	0.59391	3.17965	5	5	P1P2	0.0844193	1.91971	5	5	P1P2	0.340679	-2.00432	5	5	P1P2	0.565597	1.46772	5	5	P1P2	0.339669	1.03168	5	5	P1P2P1P2P1P2	0.609347	0.533044	5	5	P1P2	0.255276	2.64828	5	5	P1P2	0.924916	5.16784	5	5	P1P2	0.631152	3.07449	5	5	P1P2	0.596513	2.78305	5	5	P1P2P1P2P1P2
