## Supplementary File S3 for "Inhibition of BRN2 in Melanoma Reverses Anoikis Resistance and Sensitizes Cells to Killing by Vemurafenib" (part 33 of 71)

### Sheet: CRISPRi_MM370_genetable (continued)
	AdhCTRLvNonAdh	AdhCTRLvNonAdh	AdhCTRLvNonAdh	AdhCTRLvNonAdh	AdhCTRLvNonAdh	AdhCTRLvNonAdh	AdhCTRLvNonAdh	AdhCTRLvNonAdh	AdhCTRLvNonAdh	AdhCTRLvNonAdh	AdhCTRLvNonAdh	AdhCTRLvNonAdh	AdhCTRLvNonAdh	AdhCTRLvNonAdh	AdhCTRLvNonAdh	AdhCTRLvNonAdh	AdhCTRLvNonAdh	AdhCTRLvNonAdh	AdhCTRLvNonAdh	AdhCTRLvNonAdh	AdhCTRLvNonAdh	AdhCTRLvNonAdh	AdhCTRLvNonAdh	AdhCTRLvNonAdh	AdhCTRLvNonAdh	Day0vAdhCTRL	Day0vAdhCTRL	Day0vAdhCTRL	Day0vAdhCTRL	Day0vAdhCTRL	Day0vAdhCTRL	Day0vAdhCTRL	Day0vAdhCTRL	Day0vAdhCTRL	Day0vAdhCTRL	Day0vAdhCTRL	Day0vAdhCTRL	Day0vAdhCTRL	Day0vAdhCTRL	Day0vAdhCTRL	Day0vAdhCTRL	Day0vAdhCTRL	Day0vAdhCTRL	Day0vAdhCTRL	Day0vAdhCTRL	Day0vAdhCTRL	Day0vAdhCTRL	Day0vAdhCTRL	Day0vAdhCTRL	Day0vAdhCTRL	Day0vNonAdh	Day0vNonAdh	Day0vNonAdh	Day0vNonAdh	Day0vNonAdh	Day0vNonAdh	Day0vNonAdh	Day0vNonAdh	Day0vNonAdh	Day0vNonAdh	Day0vNonAdh	Day0vNonAdh	Day0vNonAdh	Day0vNonAdh	Day0vNonAdh	Day0vNonAdh	Day0vNonAdh	Day0vNonAdh	Day0vNonAdh	Day0vNonAdh	Day0vNonAdh	Day0vNonAdh	Day0vNonAdh	Day0vNonAdh	Day0vNonAdh
ZFPM2	0.359134	7.2335	5	5	P1P2	0.922056	2.43783	5	5	P1P2	0.54813	-2.76737	2	2	P1P2	0.998369	0.573252	2	2	P1P2	0.609774	2.30132	4	4	P1P2P1P2P1P2	0.984416	-1.53973	4	4	P1P2	0.42282	-0.459929	4	4	P1P2	0.705079	-1.50249	4	4	P1P2	0.428134	-1.275	3	3	P1P2	0.704105	-1.16738	4	4	P1P2P1P2P1P2	0.261084	3.70048	5	5	P1P2	0.564688	0.773144	5	5	P1P2	0.666448	1.6997	4	4	P1P2	0.936324	1.4311	4	4	P1P2	0.497407	2.05777	4.66667	4.66667	P1P2P1P2P1P2
ZFR	0.0341174	-6.25039	3	3	P1P2	0.421125	3.81952	4	4	P1P2	0.429732	2.73113	3	3	P1P2	0.687885	1.32807	2	2	P1P2	0.294992	0.100089	3.33333	3.33333	P1P2P1P2P1P2	0.488678	1.18458	5	5	P1P2	0.976055	-3.29737	5	5	P1P2	0.811359	4.09117	5	5	P1P2	0.821648	0.713504	5	5	P1P2	0.758697	0.659461	5	5	P1P2P1P2P1P2	0.043162	-7.31996	5	5	P1P2	0.606047	0.660952	5	5	P1P2	0.450109	11.75	5	5	P1P2	0.676133	0.149518	5	5	P1P2	0.366439	1.69698	5	5	P1P2P1P2P1P2
ZFR2	0.014311	-11.5571	5	5	P1P2	0.139369	8.79011	5	5	P1P2	0.876595	0.743877	3	3	P1P2	0.607038	1.1194	3	3	P1P2	0.343425	-0.67437	4.33333	4.33333	P1P2P1P2P1P2	0.0425677	6.74411	5	5	P1P2	0.767052	-0.997201	4	4	P1P2	0.730082	2.4187	4	4	P1P2	0.71273	1.4659	3	3	P1P2	0.513234	2.72187	4.33333	4.33333	P1P2P1P2P1P2	0.381969	-4.87723	4	4	P1P2	0.0326209	7.33731	5	5	P1P2	0.369497	5.43829	3	3	P1P2	0.0456258	5.37398	2	2	P1P2	0.261362	2.63279	4	4	P1P2P1P2P1P2
ZFX	0.706397	0.459438	5	5	P1P2	0.566051	-1.66052	4	4	P1P2	0.263224	9.36697	2	2	P1P2	0.326531	2.7544	2	2	P1P2	0.511891	2.72196	3.66667	3.66667	P1P2P1P2P1P2	0.52216	1.18772	5	5	P1P2	0.566623	-0.85415	4	4	P1P2	0.2369	-4.39812	3	3	P1P2	0.469749	-1.56131	3	3	P1P2	0.441894	-1.35485	4	4	P1P2P1P2P1P2	0.823049	0.322043	5	5	P1P2	0.933111	-2.86251	5	5	P1P2	0.446239	8.04585	4	4	P1P2	0.961767	1.69105	4	4	P1P2	0.734133	1.83513	4.66667	4.66667	P1P2P1P2P1P2
ZFY	0.0712639	-5.05818	4	4	P1P2	0.868627	0.749656	5	5	P1P2	0.496715	-3.13536	4	4	P1P2	0.100099	-2.52492	3	3	P1P2	0.478868	-2.48129	4.33333	4.33333	P1P2P1P2P1P2	0.117194	6.78493	5	5	P1P2	0.353768	0.906504	5	5	P1P2	0.925031	4.6364	5	5	P1P2	0.165789	2.88058	5	5	P1P2	0.465331	4.10927	5	5	P1P2P1P2P1P2	0.478363	-1.61142	5	5	P1P2	0.477779	2.28437	5	5	P1P2	0.888037	3.08809	4	4	P1P2	0.843362	1.30857	4	4	P1P2	0.614726	1.25368	4.66667	4.66667	P1P2P1P2P1P2
ZFYVE1	0.269826	6.7099	5	5	P1P2	0.458803	-3.63842	5	5	P1P2	0.0126757	-9.49762	4	4	P1P2	0.0838751	-3.71927	4	4	P1P2	0.247102	-2.14205	4.66667	4.66667	P1P2P1P2P1P2	0.349461	-3.05873	3	3	P1P2	0.438577	3.44988	5	5	P1P2	0.258558	4.61791	5	5	P1P2	0.647129	1.8534	3	3	P1P2	0.348866	1.66969	4.33333	4.33333	P1P2P1P2P1P2	0.208389	5.26463	5	5	P1P2	0.785996	-3.21566	5	5	P1P2	0.51071	-0.766291	4	4	P1P2	0.429792	0.504405	4	4	P1P2	0.501698	0.42756	4.66667	4.66667	P1P2P1P2P1P2
ZFYVE16	0.236233	1.87378	5	5	P1P2	0.189772	7.11029	4	4	P1P2	0.633825	-2.9099	5	5	P1P2	0.0536305	6.09437	4	4	P1P2	0.353277	2.02472	4.66667	4.66667	P1P2P1P2P1P2	0.937061	-1.81104	3	3	P1P2	0.521296	-5.08393	4	4	P1P2	0.211727	9.65886	5	5	P1P2	0.702284	-0.728297	2	2	P1P2	0.556695	0.921297	4	4	P1P2P1P2P1P2	0.104398	2.97229	5	5	P1P2	0.316059	1.93245	4	4	P1P2	0.515827	10.1693	4	4	P1P2	0.0160826	5.56029	4	4	P1P2	0.312095	5.02466	4.33333	4.33333	P1P2P1P2P1P2
ZFYVE19	0.0915069	7.39818	3	3	P1P2	0.58292	-4.72539	4	4	P1P2	0.749794	1.8074	1	1	P1P2	0.218954	5.43053	1	1	P1P2	0.47474	1.4934	2.66667	2.66667	P1P2P1P2P1P2	0.176904	-5.76486	2	2	P1P2	0.792355	-1.66714	4	4	P1P2	0.795287	3.733	2	2	P1P2	0.797904	-0.279899	2	2	P1P2	0.588182	-1.233	2.66667	2.66667	P1P2P1P2P1P2	0.398404	3.74923	4	4	P1P2	0.554572	-2.07096	4	4	P1P2	0.698534	7.31039	2	2	P1P2	0.245968	5.08377	1	1	P1P2	0.550503	2.99622	3.33333	3.33333	P1P2P1P2P1P2
ZFYVE20	0.277567	7.538	4	4	P1P2	0.460925	-3.22221	5	5	P1P2	0.690995	4.31078	4	4	P1P2	0.214828	4.11852	3	3	P1P2	0.476495	2.87552	4.33333	4.33333	P1P2P1P2P1P2	0.132142	-6.80237	4	4	P1P2	0.182952	0.436829	5	5	P1P2	0.384097	4.17612	3	3	P1P2	0.602828	-1.55644	2	2	P1P2	0.233064	-0.729807	4	4	P1P2P1P2P1P2	0.955227	-0.412364	5	5	P1P2	0.84368	-2.8793	5	5	P1P2	0.178263	8.77024	3	3	P1P2	0.117018	3.56905	3	3	P1P2	0.659056	1.82619	4.33333	4.33333	P1P2P1P2P1P2
ZFYVE21	0.410068	1.37754	4	4	P1P2	0.569483	-1.16601	2	2	P1P2	0.514924	7.20973	1	1	P1P2	0.522876	-1.82035	1	1	P1P2	0.498158	2.47375	2.33333	2.33333	P1P2P1P2P1P2	0.878094	0.822748	4	4	P1P2	0.736317	-1.10386	3	3	P1P2	0.240485	-5.33474	1	1	P1P2	0	0	0	0	P1P2	0.618299	-1.87195	2.66667	2.66667	P1P2P1P2P1P2	0.512442	0.420549	4	4	P1P2	0.591334	-2.70517	3	3	P1P2	0.398049	6.63955	2	2	P1P2	0	0	0	0	P1P2	0.500608	1.45164	3	3	P1P2P1P2P1P2
ZFYVE26	0.858621	4.15412	4	4	P1P2	0.0051626	-10.4569	5	5	P1P2	0.0544605	-9.52932	2	2	P1P2	0.225719	-4.01951	2	2	P1P2	0.306081	-5.27737	3.66667	3.66667	P1P2P1P2P1P2	0.837952	-0.0663605	4	4	P1P2	0.0520704	7.04532	5	5	P1P2	0.217691	4.99688	3	3	P1P2	0.358854	2.33027	2	2	P1P2	0.369238	3.99195	4	4	P1P2P1P2P1P2	0.615357	1.2779	5	5	P1P2	0.178174	-4.41409	4	4	P1P2	0.517721	-1.34249	2	2	P1P2	0.0374233	-3.65004	2	2	P1P2	0.437084	-1.49289	3.66667	3.66667	P1P2P1P2P1P2
ZFYVE27	0.0561879	8.54623	4	4	P1P2	0.0753468	-9.28396	2	2	P1P2	0.20651	5.5836	3	3	P1P2	0.420113	2.21276	2	2	P1P2	0.112682	1.61529	3	3	P1P2P1P2P1P2	0.180327	-3.60207	3	3	P1P2	0.311095	1.51663	3	3	P1P2	0.430366	5.38365	1	1	P1P2	0.435707	-2.71097	1	1	P1P2	0.307263	1.0994	2.33333	2.33333	P1P2P1P2P1P2	0.341115	3.47245	4	4	P1P2	0.250175	-6.59705	2	2	P1P2	0.0949734	11.7611	3	3	P1P2	0.984943	0.849813	2	2	P1P2	0.228755	2.87883	3	3	P1P2P1P2P1P2
ZFYVE28	0.447427	-1.9379	2	2	P1P2	0.277887	-5.31802	2	2	P1P2	0.96878	1.26918	2	2	P1P2	0.513072	3.0385	1	1	P1P2	0.564698	-1.99558	2	2	P1P2P1P2P1P2	0.0818797	6.89938	3	3	P1P2	0.0590595	6.81327	2	2	P1P2	0.87651	0.818804	3	3	P1P2	0.348565	3.31445	1	1	P1P2	0.33915	4.84382	2.66667	2.66667	P1P2P1P2P1P2	0.256799	3.74154	3	3	P1P2	0.332524	2.51031	1	1	P1P2	0.963322	3.9669	2	2	P1P2	0.0967742	6.58763	1	1	P1P2	0.517548	3.40625	2	2	P1P2P1P2P1P2
ZFYVE9	0.0702215	8.26723	4	4	P1P2	0.620523	-1.16988	3	3	P1P2	0.923667	1.56748	3	3	P1P2	0.607843	-1.28888	1	1	P1P2	0.538137	2.88828	3.33333	3.33333	P1P2P1P2P1P2	0.117434	-1.53346	5	5	P1P2	0.577438	-5.10242	4	4	P1P2	0.431495	4.29665	3	3	P1P2	0.275305	-2.9773	2	2	P1P2	0.375456	-0.779743	4	4	P1P2P1P2P1P2	0.731919	0.187051	5	5	P1P2	0.360905	-2.47486	5	5	P1P2	0.360228	7.98721	3	3	P1P2	0.637148	2.27372	3	3	P1P2	0.484351	1.8998	4.33333	4.33333	P1P2P1P2P1P2
ZG16	0.443586	4.25004	3	3	P1P2	0.167591	-5.00662	3	3	P1P2	0.936535	-2.55653	2	2	P1P2	0.64	-0.618312	2	2	P1P2	0.515904	-1.10437	2.66667	2.66667	P1P2P1P2P1P2	0.698367	-2.24214	3	3	P1P2	0.147533	3.66322	3	3	P1P2	0.374089	6.51001	2	2	P1P2	0.707636	2.1998	2	2	P1P2	0.406663	2.6437	2.66667	2.66667	P1P2P1P2P1P2	0.517102	0.68278	3	3	P1P2	0.68361	-1.08932	1	1	P1P2	0.826098	6.07657	2	2	P1P2	0.512097	-1.03709	1	1	P1P2	0.675604	1.89001	2	2	P1P2P1P2P1P2
ZG16B	0.765356	0.772929	3	3	P1P2	0.438328	-1.56619	3	3	P1P2	0.0918672	11.1592	2	2	P1P2	0.25817	4.85316	1	1	P1P2	0.43185	3.45532	2.66667	2.66667	P1P2P1P2P1P2	0.744064	-0.451297	3	3	P1P2	0.376702	-4.93542	4	4	P1P2	0.0646375	-5.46479	4	4	P1P2	0.0863497	-3.34744	3	3	P1P2	0.395134	-3.61717	3.66667	3.66667	P1P2P1P2P1P2	0.42428	-1.00349	3	3	P1P2	0.10497	-6.30307	4	4	P1P2	0.985599	3.93652	4	4	P1P2	0.837715	0.43159	3	3	P1P2	0.50495	-1.12334	3.66667	3.66667	P1P2P1P2P1P2
ZGLP1	0.165875	-3.35699	5	5	P1P2	0.353224	6.94496	2	2	P1P2	0.54497	-2.99163	4	4	P1P2	0.5	-2.15823	1	1	P1P2	0.35469	0.198777	3.66667	3.66667	P1P2P1P2P1P2	0.0417357	8.96164	5	5	P1P2	0.162208	-7.7028	2	2	P1P2	0.995525	4.4229	5	5	P1P2	0.830489	-0.263172	2	2	P1P2	0.399823	1.89391	4	4	P1P2P1P2P1P2	0.453914	5.1674	5	5	P1P2	0.71278	2.79506	4	4	P1P2	0.91605	4.51832	4	4	P1P2	0.875011	0.50059	3	3	P1P2	0.694248	4.16026	4.33333	4.33333	P1P2P1P2P1P2
ZGPAT	0.974295	2.85376	4	4	P1P2	0.181694	8.91967	1	1	P1P2	0.0408925	12.1616	2	2	P1P2	0	0	0	0	P1P2	0.398961	7.97835	2.33333	2.33333	P1P2P1P2P1P2	0.482313	-3.12517	4	4	P1P2	0.0253481	-8.36109	3	3	P1P2	0.104632	-5.33282	2	2	P1P2	0.238045	-3.73637	1	1	P1P2	0.204098	-5.60636	3	3	P1P2P1P2P1P2	0.951058	-0.984974	5	5	P1P2	0.159256	-5.88524	3	3	P1P2	0.571753	7.90858	3	3	P1P2	0.0705645	-5.21048	1	1	P1P2	0.560689	0.346122	3.66667	3.66667	P1P2P1P2P1P2
ZHX1	0.674861	2.90705	4	4	P1P2	0.66733	2.40476	5	5	P1P2	0.785601	0.0570065	3	3	P1P2	0.791735	0.997348	2	2	P1P2	0.709264	1.78961	4	4	P1P2P1P2P1P2	0.79414	-2.32339	5	5	P1P2	0.79517	-3.54594	5	5	P1P2	0.495005	5.10084	5	5	P1P2	0.62914	-0.750599	5	5	P1P2	0.694771	-0.256162	5	5	P1P2P1P2P1P2	0.217122	-3.63326	5	5	P1P2	0.507422	-0.84838	5	5	P1P2	0.871522	5.08386	4	4	P1P2	0.674721	0.222541	4	4	P1P2	0.532022	0.200742	4.66667	4.66667	P1P2P1P2P1P2
ZHX1-C8ORF76	0.966614	2.18977	5	5	P1P2	0.742191	3.79292	4	4	P1P2	0.794502	0.939885	2	2	P1P2	0.826984	0.184576	2	2	P1P2	0.834435	2.30753	3.66667	3.66667	P1P2P1P2P1P2	0.635057	-2.22772	5	5	P1P2	0.240497	-7.68634	5	5	P1P2	0.550762	-2.01836	3	3	P1P2	0.191797	-2.24476	3	3	P1P2	0.475439	-3.97747	4.33333	4.33333	P1P2P1P2P1P2	0.641014	-3.52912	5	5	P1P2	0.503866	-3.99521	5	5	P1P2	0.892523	1.34403	3	3	P1P2	0.47804	-0.344953	3	3	P1P2	0.679134	-2.0601	4.33333	4.33333	P1P2P1P2P1P2
ZHX2	0.492373	-0.210047	5	5	P1P2	0.526305	-3.06913	5	5	P1P2	0.197172	5.44084	3	3	P1P2	0.291943	2.29112	3	3	P1P2	0.405283	0.720552	4.33333	4.33333	P1P2P1P2P1P2	0.453289	2.67251	5	5	P1P2	0.765268	0.389719	5	5	P1P2	0.471673	5.51695	5	5	P1P2	0.415741	2.85648	5	5	P1P2	0.56341	2.85973	5	5	P1P2P1P2P1P2	0.973431	1.60219	5	5	P1P2	0.725468	-2.60225	4	4	P1P2	0.899322	13.3429	5	5	P1P2	0.221525	5.38229	4	4	P1P2	0.866074	4.11427	4.66667	4.66667	P1P2P1P2P1P2
ZHX3	0.550972	-1.77205	5	5	P1P2	0.146358	7.78394	5	5	P1P2	0.258958	6.7407	3	3	P1P2	0.0644665	4.08728	3	3	P1P2	0.318762	4.25086	4.33333	4.33333	P1P2P1P2P1P2	0.0849223	5.67597	5	5	P1P2	0.261803	-7.36728	5	5	P1P2	0.489735	-1.56878	4	4	P1P2	0.734255	-0.4246	4	4	P1P2	0.27882	-1.0867	4.66667	4.66667	P1P2P1P2P1P2	0.186246	3.41363	5	5	P1P2	0.468422	1.0086	5	5	P1P2	0.475275	9.33824	5	5	P1P2	0.174093	4.36344	5	5	P1P2	0.376648	4.58683	5	5	P1P2P1P2P1P2
ZIC1	0.737333	4.92825	5	5	P1P2	0.13425	-2.45854	4	4	P1P2	0.485343	5.17603	2	2	P1P2	0.803399	0.0881467	2	2	P1P2	0.452309	2.54858	3.66667	3.66667	P1P2P1P2P1P2	0.697394	-2.12225	5	5	P1P2	0.27931	2.25941	4	4	P1P2	0.296111	-2.02819	4	4	P1P2	0.850258	0.854678	4	4	P1P2	0.424272	-0.630345	4.33333	4.33333	P1P2P1P2P1P2	0.22868	1.7799	5	5	P1P2	0.888919	-0.479049	4	4	P1P2	0.838101	4.44097	4	4	P1P2	0.655131	1.82506	4	4	P1P2	0.6519	1.91394	4.33333	4.33333	P1P2P1P2P1P2
ZIC2	0.140406	-5.3929	4	4	P1P2	0.178584	-3.92027	4	4	P1P2	0.868158	0.732494	2	2	P1P2	0.783045	-2.42535	2	2	P1P2	0.395716	-2.86023	3.33333	3.33333	P1P2P1P2P1P2	0.60153	2.43601	4	4	P1P2	0.809653	-0.629111	4	4	P1P2	0.803521	0.935499	3	3	P1P2	0.85491	0.788671	3	3	P1P2	0.738235	0.914131	3.66667	3.66667	P1P2P1P2P1P2	0.170621	-4.28201	4	4	P1P2	0.121149	-7.30672	4	4	P1P2	0.864493	3.03618	2	2	P1P2	0.57561	-0.487481	2	2	P1P2	0.385421	-2.85085	3.33333	3.33333	P1P2P1P2P1P2
ZIC3	0.469769	-2.10839	4	4	P1P2	0.534702	-4.4565	5	5	P1P2	0.927952	-1.5484	2	2	P1P2	0.207487	-3.05403	2	2	P1P2	0.644141	-2.70443	3.66667	3.66667	P1P2P1P2P1P2	0.410378	3.27967	4	4	P1P2	0.469037	-1.12818	5	5	P1P2	0.782002	1.77979	4	4	P1P2	0.041006	3.52956	3	3	P1P2	0.553806	1.31043	4.33333	4.33333	P1P2P1P2P1P2	0.629818	4.12027	5	5	P1P2	0.890615	-2.84515	5	5	P1P2	0.778019	2.286	3	3	P1P2	0.780108	0.243025	3	3	P1P2	0.766151	1.18704	4.33333	4.33333	P1P2P1P2P1P2
ZIC4	0.149578	-3.14481	5	5	P1	0.411537	5.28621	5	5	P1	0.331368	4.67784	4	4	P2	0.414938	3.11672	5	5	P1	0.297494	2.27308	4.66667	4.66667	P1P1P2	0.0798463	4.73781	5	5	P1	0.771705	-5.1062	5	5	P1	0.158042	8.95416	2	2	P2	0.0285191	4.87013	2	2	P2	0.336531	2.86192	4	4	P1P1P2	0.560314	1.08154	5	5	P1	0.476525	1.3998	5	5	P1	0.0437286	13.404	3	3	P2	0.0821193	3.63863	3	3	P2	0.360189	5.29512	4.33333	4.33333	P1P1P2
ZIC5	0.946198	1.22302	4	4	P1P2	0.682297	0.739869	3	3	P1P2	0.84372	-1.51064	3	3	P1P2	0.349673	-3.26306	1	1	P1P2	0.824072	0.150748	3.33333	3.33333	P1P2P1P2P1P2	0.713803	-2.67361	5	5	P1P2	0.854189	-2.08469	5	5	P1P2	0.572838	-1.59646	4	4	P1P2	0.401803	-1.34907	4	4	P1P2	0.71361	-2.11826	4.66667	4.66667	P1P2P1P2P1P2	0.636933	-2.85076	5	5	P1P2	0.397897	-3.60133	5	5	P1P2	0.721885	1.42461	4	4	P1P2	0.262877	-1.96039	4	4	P1P2	0.585571	-1.67583	4.66667	4.66667	P1P2P1P2P1P2
ZIK1	0.503269	2.60032	4	4	P1P2	0.240732	5.57431	4	4	P1P2	0.85852	1.4286	4	4	P1P2	0.316494	2.2853	3	3	P1P2	0.534174	3.20108	4	4	P1P2P1P2P1P2	0.479694	-3.16529	5	5	P1P2	0.609627	-4.41567	4	4	P1P2	0.986079	1.24942	5	5	P1P2	0.61754	-0.614888	4	4	P1P2	0.6918	-2.11051	4.66667	4.66667	P1P2P1P2P1P2	0.913614	-2.9067	5	5	P1P2	0.629554	0.732865	5	5	P1P2	0.717741	8.02387	5	5	P1P2	0.443568	0.0532747	5	5	P1P2	0.753636	1.95001	5	5	P1P2P1P2P1P2
ZIM2	0.749666	-0.761097	5	5	P1P2	0.384875	-1.10302	5	5	P1P2	0.888559	0.519953	4	4	P1P2	0.689871	-0.233781	4	4	P1P2	0.674367	-0.448053	4.66667	4.66667	P1P2P1P2P1P2	0.654959	2.27051	5	5	P1P2	0.12661	3.07532	5	5	P1P2	0.748262	1.70387	5	5	P1P2	0.246775	2.77633	5	5	P1P2	0.509944	2.3499	5	5	P1P2P1P2P1P2	0.974948	0.0619277	5	5	P1P2	0.371363	1.66687	5	5	P1P2	0.509446	6.56943	5	5	P1P2	0.488647	2.7507	5	5	P1P2	0.618586	2.76607	5	5	P1P2P1P2P1P2
ZIM3	0.86661	3.39784	5	5	ENST00000269834.1	0.0834682	8.34561	5	5	ENST00000269834.1	0.874735	-1.05886	5	5	ENST00000269834.1	0.323075	4.13327	5	5	ENST00000269834.1	0.608271	3.56153	5	5	ENST00000269834.1ENST00000269834.1ENST00000269834.1	0.516606	1.39302	4	4	ENST00000269834.1	0.864115	-1.26572	5	5	ENST00000269834.1	0.187086	6.82023	5	5	ENST00000269834.1	0.976661	-0.260087	4	4	ENST00000269834.1	0.522602	2.31585	4.66667	4.66667	ENST00000269834.1ENST00000269834.1ENST00000269834.1	0.413145	3.24718	5	5	ENST00000269834.1	0.0948119	5.80071	5	5	ENST00000269834.1	0.150752	9.88587	5	5	ENST00000269834.1	0.0280388	5.19499	5	5	ENST00000269834.1	0.21957	6.31125	5	5	ENST00000269834.1ENST00000269834.1ENST00000269834.1
ZKSCAN1	0.762063	3.42004	5	5	P1P2	0.783903	-0.643073	4	4	P1P2	0.483402	-7.8588	1	1	P1P2	0.104575	-5.54189	1	1	P1P2	0.676456	-1.69394	3.33333	3.33333	P1P2P1P2P1P2	0.901073	-0.859731	5	5	P1P2	0.744062	-4.07594	5	5	P1P2	0.320829	-2.67083	3	3	P1P2	0.554194	1.21514	3	3	P1P2	0.655322	-2.5355	4.33333	4.33333	P1P2P1P2P1P2	0.501089	2.57586	5	5	P1P2	0.350895	-5.13652	5	5	P1P2	0.178801	-1.14956	3	3	P1P2	0.652454	-0.0601549	3	3	P1P2	0.343595	-1.23674	4.33333	4.33333	P1P2P1P2P1P2
ZKSCAN2	0.83197	0.96585	4	4	P1P2	0.27869	4.61795	4	4	P1P2	0.652392	-0.0194826	3	3	P1P2	0.606489	-0.910276	2	2	P1P2	0.587684	1.85477	3.66667	3.66667	P1P2P1P2P1P2	0.687162	-0.556627	5	5	P1P2	0.742884	-2.60972	4	4	P1P2	0.559397	2.80596	3	3	P1P2	0.673734	0.726322	3	3	P1P2	0.663148	-0.12013	4	4	P1P2P1P2P1P2	0.959018	-2.32037	5	5	P1P2	0.149153	1.91432	4	4	P1P2	0.596654	7.50951	4	4	P1P2	0.900498	0.652405	3	3	P1P2	0.568275	2.36782	4.33333	4.33333	P1P2P1P2P1P2
ZKSCAN3	0.267495	4.69782	3	3	P1P2	0.434791	3.64529	4	4	P1P2	0.698036	1.71173	4	4	P1P2	0.573884	-0.835756	2	2	P1P2	0.466774	3.35161	3.66667	3.66667	P1P2P1P2P1P2	0.0537899	-6.91263	4	4	P1P2	0.581872	-4.17483	4	4	P1P2	0.748262	-1.66978	5	5	P1P2	0.48404	-1.52421	3	3	P1P2	0.461308	-4.25242	4.33333	4.33333	P1P2P1P2P1P2	0.372197	-3.54156	4	4	P1P2	0.834196	-2.26515	5	5	P1P2	0.717741	6.29612	5	5	P1P2	0.951047	1.03511	4	4	P1P2	0.641378	0.163136	4.66667	4.66667	P1P2P1P2P1P2
ZKSCAN4	0.78114	3.52842	4	4	P1P2	0.502265	2.49232	5	5	P1P2	0.945126	-1.18364	2	2	P1P2	0.311774	2.80125	2	2	P1P2	0.742844	1.61237	3.66667	3.66667	P1P2P1P2P1P2	0.355012	-3.20782	4	4	P1P2	0.918184	-1.74902	3	3	P1P2	0.905127	-0.940811	4	4	P1P2	0.495882	-1.04163	3	3	P1P2	0.726108	-1.96589	3.66667	3.66667	P1P2P1P2P1P2	0.54658	-1.0166	4	4	P1P2	0.652714	2.65841	5	5	P1P2	0.36412	1.08364	4	4	P1P2	0.562984	-0.0859819	4	4	P1P2	0.521138	0.908485	4.33333	4.33333	P1P2P1P2P1P2
ZKSCAN5	0.924471	1.12065	3	3	P1P2	0.14543	7.72578	4	4	P1P2	0.852348	1.09388	3	3	P1P2	0.950026	0.632237	2	2	P1P2	0.64075	3.31344	3.33333	3.33333	P1P2P1P2P1P2	0.741555	0.657743	3	3	P1P2	0.540825	-4.36239	3	3	P1P2	0.327547	4.30318	3	3	P1P2	0.463337	2.76266	1	1	P1P2	0.536642	0.199509	3	3	P1P2P1P2P1P2	0.661433	-0.539977	4	4	P1P2	0.340294	4.62465	5	5	P1P2	0.674229	6.81979	3	3	P1P2	0.343863	2.67181	2	2	P1P2	0.558652	3.63482	4	4	P1P2P1P2P1P2
ZKSCAN7	0.391923	-2.35313	5	5	P1P2	0.141564	-4.1045	5	5	P1P2	0.755259	-0.538167	4	4	P1P2	0.264725	-1.61943	4	4	P1P2	0.429582	-2.33193	4.66667	4.66667	P1P2P1P2P1P2	0.265445	4.55652	5	5	P1P2	0.130851	2.3467	5	5	P1P2	0.329432	7.10657	5	5	P1P2	0.0256585	3.76348	5	5	P1P2	0.241909	4.66993	5	5	P1P2P1P2P1P2	0.582305	0.878271	5	5	P1P2	0.998386	-1.30645	5	5	P1P2	0.176066	10.9111	5	5	P1P2	0.342112	2.98575	5	5	P1P2	0.585586	3.49432	5	5	P1P2P1P2P1P2
ZKSCAN8	0.412688	0.853816	5	5	P1P2	0.889885	0.292114	3	3	P1P2	0.0715937	-9.30062	2	2	P1P2	0.210472	-2.34616	2	2	P1P2	0.458056	-2.71823	3.33333	3.33333	P1P2P1P2P1P2	0.0914334	7.49162	5	5	P1P2	0.524361	-2.76079	4	4	P1P2	0.760147	2.2326	4	4	P1P2	0.505794	1.25838	4	4	P1P2	0.458647	2.32114	4.33333	4.33333	P1P2P1P2P1P2	0.153078	2.15056	4	4	P1P2	0.754502	-2.59881	4	4	P1P2	0.398262	-1.4781	4	4	P1P2	0.809552	0.287427	3	3	P1P2	0.435281	-0.642117	4	4	P1P2P1P2P1P2
ZMAT1	0.923351	1.51319	5	5	P1P2	0.596401	2.71919	4	4	P1P2	0.152539	7.73567	3	3	P1P2	0.0612482	5.22058	3	3	P1P2	0.557431	3.98935	4	4	P1P2P1P2P1P2	0.849267	-0.333139	5	5	P1P2	0.248885	2.18955	3	3	P1P2	0.771037	-0.462855	2	2	P1P2	0.967345	0.231117	2	2	P1P2	0.623063	0.46452	3.33333	3.33333	P1P2P1P2P1P2	0.525615	-0.526187	5	5	P1P2	0.0583735	4.68359	3	3	P1P2	0.0879291	11.1393	3	3	P1P2	0.0418332	6.53267	2	2	P1P2	0.223973	5.09889	3.66667	3.66667	P1P2P1P2P1P2
ZMAT2	0.284868	6.15668	2	2	P1	0.517565	2.86102	3	3	P1	0.440593	4.70233	5	5	P2	0.41169	2.20344	2	2	P1	0.414342	4.57335	3.33333	3.33333	P1P1P2	0.144675	-5.66614	4	4	P1	0.357359	-3.04064	3	3	P1	0.236262	5.18499	3	3	P2	0.108756	-2.9926	3	3	P1	0.246099	-1.17393	3.33333	3.33333	P1P1P2	0.205163	-6.18309	4	4	P1	0.646115	-0.831894	4	4	P2	0.118872	14.1979	5	5	P2	0.145052	-2.02661	2	2	P1	0.323383	2.3943	4.33333	4.33333	P1P2P2
ZMAT3	0.911095	1.32858	3	3	P1P2	0.267853	5.73633	4	4	P1P2	0.69452	-3.90112	2	2	P1P2	0.218954	5.44518	1	1	P1P2	0.624489	1.0546	3	3	P1P2P1P2P1P2	0.402444	-1.41959	5	5	P1P2	0.829339	-4.0719	4	4	P1P2	0.921072	0.690028	5	5	P1P2	0.243713	-1.75712	4	4	P1P2	0.717618	-1.60049	4.66667	4.66667	P1P2P1P2P1P2	0.286736	-2.06258	5	5	P1P2	0.277355	1.78978	4	4	P1P2	0.606026	4.43466	5	5	P1P2	0.535855	-0.480116	4	4	P1P2	0.390039	1.38729	4.66667	4.66667	P1P2P1P2P1P2
ZMAT4	0.968071	1.35054	3	3	P1P2	0.806011	3.59685	4	4	P1P2	0.816818	4.0976	4	4	P1P2	0.401742	2.36779	3	3	P1P2	0.863633	3.015	3.66667	3.66667	P1P2P1P2P1P2	0.590379	2.85271	4	4	P1P2	0.630682	-7.04724	5	5	P1P2	0.521063	3.17447	3	3	P1P2	0.935562	0.0409292	3	3	P1P2	0.580708	-0.34002	4	4	P1P2P1P2P1P2	0.42817	1.37418	4	4	P1P2	0.585024	-2.06476	5	5	P1P2	0.44883	9.01889	4	4	P1P2	0.412952	3.05167	4	4	P1P2	0.487341	2.77611	4.33333	4.33333	P1P2P1P2P1P2
ZMAT5	0.646002	6.85119	5	5	P1P2	0.492766	3.19505	4	4	P1P2	0.738653	-3.77578	4	4	P1P2	0.781881	0.903461	3	3	P1P2	0.625807	2.09015	4.33333	4.33333	P1P2P1P2P1P2	0.233786	-6.35116	5	5	P1P2	0.373792	-4.85179	5	5	P1P2	0.788248	1.4827	5	5	P1P2	0.279186	-2.11607	5	5	P1P2	0.465276	-3.24009	5	5	P1P2P1P2P1P2	0.572553	-1.02999	5	5	P1P2	0.75238	-3.04127	5	5	P1P2	0.654636	4.72424	5	5	P1P2	0.423684	0.00720573	5	5	P1P2	0.659857	0.217661	5	5	P1P2P1P2P1P2
ZMIZ1	0.454155	6.01543	5	5	P1P2	0.305533	-4.18042	4	4	P1P2	0.56671	2.14149	4	4	P1P2	0.9273	1.20429	4	4	P1P2	0.442132	1.3255	4.33333	4.33333	P1P2P1P2P1P2	0.829432	-1.60471	4	4	P1P2	0.474876	0.818212	5	5	P1P2	0.594855	4.01631	4	4	P1P2	0.984873	0.128926	3	3	P1P2	0.633054	1.0766	4.33333	4.33333	P1P2P1P2P1P2	0.0414234	3.3995	5	5	P1P2	0.890615	-5.21027	5	5	P1P2	0.181889	8.93736	4	4	P1P2	0.279751	4.57651	4	4	P1P2	0.371309	2.37553	4.66667	4.66667	P1P2P1P2P1P2
ZMIZ2	0.313032	7.77925	5	5	P1P2	0.879192	1.25768	3	3	P1P2	0.736836	1.79506	2	2	P1P2	0.937908	-0.124473	1	1	P1P2	0.64302	3.61066	3.33333	3.33333	P1P2P1P2P1P2	0.459343	3.12587	4	4	P1P2	0.560657	-7.30056	4	4	P1P2	0.821272	0.609371	2	2	P1P2	0.967345	0.25677	2	2	P1P2	0.613757	-1.18844	3.33333	3.33333	P1P2P1P2P1P2	0.0164413	6.27353	5	5	P1P2	0.468142	-4.5627	4	4	P1P2	0.810175	5.19548	3	3	P1P2	0.85924	1.05567	2	2	P1P2	0.431586	2.3021	4	4	P1P2P1P2P1P2
ZMPSTE24	0.808864	6.53995	5	5	P1P2	0.0849004	-10.3038	4	4	P1P2	0.146322	7.79531	3	3	P1P2	0.376612	2.41374	3	3	P1P2	0.346695	1.34381	4	4	P1P2P1P2P1P2	0.71457	-0.385623	5	5	P1P2	0.539569	2.87858	5	5	P1P2	0.841277	2.27087	2	2	P1P2	0.813157	0.765804	2	2	P1P2	0.698472	1.58794	4	4	P1P2P1P2P1P2	0.343237	1.87666	5	5	P1P2	0.13235	-6.09175	3	3	P1P2	0.0608067	12.8267	3	3	P1P2	0.272177	4.80841	1	1	P1P2	0.178798	2.87054	3.66667	3.66667	P1P2P1P2P1P2
ZMYM1	0.519601	2.91899	3	3	P1P2	0.616427	4.64572	4	4	P1P2	0.39459	4.52847	3	3	P1P2	0.306326	2.88637	2	2	P1P2	0.510206	4.03106	3.33333	3.33333	P1P2P1P2P1P2	0.567589	-3.03716	4	4	P1P2	0.325547	-7.88404	5	5	P1P2	0.542087	3.89803	2	2	P1P2	0.693412	-0.544918	2	2	P1P2	0.478407	-2.34105	3.66667	3.66667	P1P2P1P2P1P2	0.78487	-1.35258	4	4	P1P2	0.668098	-2.79557	5	5	P1P2	0.130689	12.7632	2	2	P1P2	0.298221	3.00246	2	2	P1P2	0.527886	2.87169	3.66667	3.66667	P1P2P1P2P1P2
ZMYM2	0.410888	4.28341	3	3	P1P2	0.294597	-1.67961	4	4	P1P2	0.833392	0.956517	3	3	P1P2	0.537376	2.41128	2	2	P1P2	0.512959	1.18677	3.33333	3.33333	P1P2P1P2P1P2	0.886866	-0.634373	2	2	P1P2	0.223033	3.91907	4	4	P1P2	0.804031	3.45874	4	4	P1P2	0.297556	3.64428	1	1	P1P2	0.637977	2.24781	3.33333	3.33333	P1P2P1P2P1P2	0.210347	3.28864	4	4	P1P2	0.759664	2.13369	4	4	P1P2	0.66997	4.92342	3	3	P1P2	0.0696854	6.16277	2	2	P1P2	0.54666	3.44858	3.66667	3.66667	P1P2P1P2P1P2
ZMYM3	0.128847	7.23189	4	4	P1	0.330744	5.42497	5	5	P1	0.560556	4.8752	5	5	P2	0.131425	4.62629	3	3	P1	0.340049	5.84402	4.66667	4.66667	P1P1P2	0.00802018	-6.64424	4	4	P1	0.28723	4.63994	5	5	P1	0.0254546	13.3409	2	2	P1	0.295733	2.99584	2	2	P1	0.106902	3.77886	3.66667	3.66667	P1P1P1	0.278846	-4.95347	5	5	P2	0.0326209	7.93672	5	5	P1	0.0466309	16.267	2	2	P1	0.038207	5.51652	2	2	P1	0.119366	6.41674	4	4	P2P1P1
ZMYM4	0.861909	2.57159	5	5	P1P2	0.905113	1.27192	4	4	P1P2	0.134745	-8.69885	4	4	P1P2	0.580906	-1.01858	4	4	P1P2	0.633922	-1.61844	4.33333	4.33333	P1P2P1P2P1P2	0.214226	-6.68587	5	5	P1P2	0.633756	-0.736495	4	4	P1P2	0.38331	4.29761	5	5	P1P2	0.804694	0.79626	4	4	P1P2	0.410431	-1.04159	4.66667	4.66667	P1P2P1P2P1P2	0.337934	-3.86022	5	5	P1P2	0.781282	0.441517	4	4	P1P2	0.296486	0.479162	4	4	P1P2	0.669283	0.129932	3	3	P1P2	0.471901	-0.979846	4.33333	4.33333	P1P2P1P2P1P2
ZMYM5	0.0667339	8.14329	2	2	P1P2	0.127533	-6.38398	2	2	P1P2	0.742973	-2.37399	4	4	P1P2	0.372549	3.75283	1	1	P1P2	0.312413	-0.204894	2.66667	2.66667	P1P2P1P2P1P2	0.416808	-5.48993	1	1	P1P2	0.645547	-2.7673	4	4	P1P2	0.155757	7.16859	3	3	P1P2	0.654623	1.87718	1	1	P1P2	0.406038	-0.36288	2.66667	2.66667	P1P2P1P2P1P2	0.104653	5.60185	2	2	P1P2	0.140429	-9.39315	4	4	P1P2	0.192659	8.94946	3	3	P1P2	0.163306	5.86469	1	1	P1P2	0.145913	1.71939	3	3	P1P2P1P2P1P2
ZMYM6	0.231959	-0.344877	5	5	P1P2	0.987918	-0.473721	5	5	P1P2	0.918421	0.90611	3	3	P1P2	0.322839	-1.08307	3	3	P1P2	0.712766	0.0291707	4.33333	4.33333	P1P2P1P2P1P2	0.0436273	5.918	5	5	P1P2	0.629934	-1.17426	5	5	P1P2	0.817	-1.28144	4	4	P1P2	0.562221	1.2699	4	4	P1P2	0.496854	1.1541	4.66667	4.66667	P1P2P1P2P1P2	0.304529	5.0282	5	5	P1P2	0.584329	-1.54272	5	5	P1P2	0.715406	4.44065	4	4	P1P2	0.793716	1.67957	4	4	P1P2	0.534755	2.64205	4.66667	4.66667	P1P2P1P2P1P2
ZMYM6NB	0.819646	-1.48041	2	2	P1P2	0.789957	0.530511	3	3	P1P2	0.798668	0.88699	2	2	P1P2	0.544584	-1.48016	2	2	P1P2	0.802757	-0.0209694	2.33333	2.33333	P1P2P1P2P1P2	0.677827	0.164429	2	2	P1P2	0.896444	-1.393	4	4	P1P2	0.0432437	12.829	2	2	P1P2	0.00722004	6.12028	2	2	P1P2	0.539172	3.86681	2.66667	2.66667	P1P2P1P2P1P2	0.854816	-2.6411	2	2	P1P2	0.90413	-2.33103	4	4	P1P2	0.0525571	15.8391	2	2	P1P2	0.341503	4.8748	2	2	P1P2	0.603834	3.62232	2.66667	2.66667	P1P2P1P2P1P2
ZMYND10	0.539597	-1.83958	4	4	P1P2	0.82375	0.689029	3	3	P1P2	0.465314	-3.74573	2	2	P1P2	0.497457	-1.20519	2	2	P1P2	0.609554	-1.63209	3	3	P1P2P1P2P1P2	0.331327	5.03346	4	4	P1P2	0.794194	-2.00709	2	2	P1P2	0.533663	-2.03867	4	4	P1P2	0.691643	1.65761	2	2	P1P2	0.553062	0.329234	3.33333	3.33333	P1P2P1P2P1P2	0.348284	2.72242	3	3	P1P2	0.857963	-0.166794	3	3	P1P2	0.254879	1.3192	4	4	P1P2	0.733512	1.33431	3	3	P1P2	0.487042	1.29161	3.33333	3.33333	P1P2P1P2P1P2
ZMYND11	0.188919	7.09584	4	4	P1P2	0.694484	-0.589924	3	3	P1P2	0.927167	-1.07002	3	3	P1P2	0.606489	2.95434	2	2	P1P2	0.603523	1.81197	3.33333	3.33333	P1P2P1P2P1P2	0.752078	-4.45314	5	5	P1P2	0.795989	-1.56311	4	4	P1P2	0.483123	4.94719	3	3	P1P2	0.61443	-1.09306	2	2	P1P2	0.677063	-0.356353	4	4	P1P2P1P2P1P2	0.386517	-0.068776	5	5	P1P2	0.614088	-2.69404	3	3	P1P2	0.643422	4.00431	2	2	P1P2	0.490352	2.09596	2	2	P1P2	0.548009	0.413834	3.33333	3.33333	P1P2P1P2P1P2
ZMYND12	0.281011	-4.53456	2	2	P1P2	0.538181	-1.47152	4	4	P1P2	0.851041	4.00891	4	4	P1P2	0.699346	2.19871	1	1	P1P2	0.556744	-0.665726	3.33333	3.33333	P1P2P1P2P1P2	0.639441	2.16233	3	3	P1P2	0.171283	2.65425	4	4	P1P2	0.862566	1.87515	3	3	P1P2	0.484591	-2.44007	1	1	P1P2	0.557763	2.23058	3.33333	3.33333	P1P2P1P2P1P2	0.935784	-2.29542	2	2	P1P2	0.401693	2.19606	4	4	P1P2	0.427085	7.36325	4	4	P1P2	0.6875	-0.427491	1	1	P1P2	0.588187	2.4213	3.33333	3.33333	P1P2P1P2P1P2
ZMYND15	0.360275	-2.17758	5	5	P1P2	0.6964	4.17643	4	4	P1P2	0.490697	-4.65327	4	4	P1P2	0.399868	-1.0951	4	4	P1P2	0.515791	-0.884805	4.33333	4.33333	P1P2P1P2P1P2	0.165165	6.47496	5	5	P1P2	0.494624	-7.25605	5	5	P1P2	0.290844	5.29201	5	5	P1P2	0.33103	1.02961	5	5	P1P2	0.316878	1.50364	5	5	P1P2P1P2P1P2	0.441395	2.59949	5	5	P1P2	0.577401	-2.95907	5	5	P1P2	0.637488	4.88335	5	5	P1P2	0.882293	1.04611	5	5	P1P2	0.552095	1.50793	5	5	P1P2P1P2P1P2
ZMYND19	0	0	0	0	P1P2	0.0133875	9.33067	3	3	P1P2	0.565424	-7.45995	1	1	P1P2	0	0	0	0	P1P2	0.192937	0.623577	1.33333	1.33333	P1P2P1P2P1P2	0.0117851	-7.02976	4	4	P1P2	0.818155	-4.65238	1	1	P1P2	0.639363	-0.294335	2	2	P1P2	0	0	0	0	P1P2	0.489768	-3.99216	2.33333	2.33333	P1P2P1P2P1P2	0.00218046	-9.97751	4	4	P1P2	0.0146776	8.01362	3	3	P1P2	0.301538	-1.35086	2	2	P1P2	0.523345	-0.41016	2	2	P1P2	0.106132	-1.10492	3	3	P1P2P1P2P1P2
ZMYND8	0.574732	1.47336	3	3	P1P2	0.0683905	8.11221	3	3	P1P2	0.832197	0.643317	2	2	P1P2	0.552288	2.88996	1	1	P1P2	0.491773	3.40963	2.66667	2.66667	P1P2P1P2P1P2	0.647928	0.26829	5	5	P1P2	0	0	0	0	P1P2	0.867591	4.42008	2	2	P1P2	0	0	0	0	P1P2	0.505173	1.56279	2.33333	2.33333	P1P2P1P2P1P2	0.579622	-4.21264	4	4	P1P2	0.0119355	8.84823	3	3	P1P2	0.546562	8.47897	2	2	P1P2	0.540323	2.85902	1	1	P1P2	0.379373	4.37152	3	3	P1P2P1P2P1P2
ZNF10	0.257624	-2.90368	3	3	P1P2	0.344622	4.7747	3	3	P1P2	0	0	0	0	P1P2	0	0	0	0	P1P2	0.200749	0.623674	2	2	P1P2P1P2P1P2	0.874924	-2.10557	4	4	P1P2	0.80917	-3.83228	3	3	P1P2	0.242729	-5.31824	1	1	P1P2	0.93305	0.456392	1	1	P1P2	0.642274	-3.75203	2.66667	2.66667	P1P2P1P2P1P2	0.196177	-5.78248	4	4	P1P2	0.356377	0.60575	4	4	P1P2	0.105387	-3.67958	1	1	P1P2	0.574597	-0.852752	1	1	P1P2	0.219313	-2.9521	3	3	P1P2P1P2P1P2
ZNF100	0.271148	-3.00198	3	3	P1P2	0.936429	0.155058	3	3	P1P2	0.89573	0.734318	3	3	P1P2	0.826984	0.160217	2	2	P1P2	0.701102	-0.704201	3	3	P1P2P1P2P1P2	0.50626	0.942493	4	4	P1P2	0.965238	-2.96937	4	4	P1P2	0.63763	1.63832	3	3	P1P2	0.935562	0.183758	3	3	P1P2	0.703043	-0.129519	3.66667	3.66667	P1P2P1P2P1P2	0.343821	-4.45754	4	4	P1P2	0.786385	-2.01172	5	5	P1P2	0.601599	4.49573	3	3	P1P2	0.605546	-1.22764	3	3	P1P2	0.577268	-0.657844	4	4	P1P2P1P2P1P2
ZNF101	0.347297	2.40544	5	5	P1P2	0.524785	3.97264	5	5	P1P2	0.436094	2.61015	4	4	P1P2	0.527624	1.51037	4	4	P1P2	0.436059	2.99608	4.66667	4.66667	P1P2P1P2P1P2	0.945497	-1.05895	4	4	P1P2	0.75002	0.239411	4	4	P1P2	0.368462	5.74424	3	3	P1P2	0.104145	5.60928	1	1	P1P2	0.687993	1.64157	3.66667	3.66667	P1P2P1P2P1P2	0.238115	4.48148	4	4	P1P2	0.20731	2.73754	5	5	P1P2	0.290844	14.3079	4	4	P1P2	0.00422332	6.39452	3	3	P1P2	0.245423	7.17562	4.33333	4.33333	P1P2P1P2P1P2
ZNF106	0.180468	-4.98155	4	4	ENST00000263805.4	0.52791	-2.41212	4	4	ENST00000263805.4	0.40578	2.99218	2	2	ENST00000263805.4	0.437908	-2.77602	1	1	ENST00000263805.4	0.371386	-1.46716	3.33333	3.33333	ENST00000263805.4ENST00000263805.4ENST00000263805.4	0.57066	0.299943	5	5	ENST00000263805.4	0.552172	1.58394	5	5	ENST00000263805.4	0.748016	1.29138	3	3	ENST00000263805.4	0.954636	0.724345	3	3	ENST00000263805.4	0.623616	1.05842	4.33333	4.33333	ENST00000263805.4ENST00000263805.4ENST00000263805.4	0.494753	-5.23945	5	5	ENST00000263805.4	0.702687	-2.45739	4	4	ENST00000263805.4	0.916306	5.22051	3	3	ENST00000263805.4	0.589286	-1.21198	3	3	ENST00000263805.4	0.704582	-0.825446	4	4	ENST00000263805.4ENST00000263805.4ENST00000263805.4
ZNF107	0.824062	4.58001	5	5	P1P2	0.979556	2.63539	5	5	P1P2	0.356962	-3.70849	5	5	P1P2	0.582557	-0.271487	5	5	P1P2	0.720193	1.16897	5	5	P1P2P1P2P1P2	0.938585	-2.53036	5	5	P1P2	0.695614	-2.70497	5	5	P1P2	0.706161	3.70794	5	5	P1P2	0.876602	0.92992	5	5	P1P2	0.78012	-0.509131	5	5	P1P2P1P2P1P2	0.770908	1.0648	5	5	P1P2	0.918651	-1.71914	5	5	P1P2	0.486882	2.18389	4	4	P1P2	0.851263	0.770515	4	4	P1P2	0.72548	0.509849	4.66667	4.66667	P1P2P1P2P1P2
ZNF112	0.316096	6.89741	4	4	P1P2	0.0293384	9.43828	4	4	P1P2	0.622513	2.57992	3	3	P1P2	0.222627	3.83504	2	2	P1P2	0.322649	6.3052	3.66667	3.66667	P1P2P1P2P1P2	0.485901	-2.78549	4	4	P1P2	0.395419	-7.17518	4	4	P1P2	0.980087	1.57433	3	3	P1P2	0.623775	-0.78339	3	3	P1P2	0.620469	-2.79545	3.66667	3.66667	P1P2P1P2P1P2	0.507163	1.72959	5	5	P1P2	0.20441	3.48649	5	5	P1P2	0.462982	6.27733	3	3	P1P2	0.261219	2.83047	3	3	P1P2	0.391518	3.83114	4.33333	4.33333	P1P2P1P2P1P2
ZNF114	0.122778	-4.05117	5	5	P1P2	0.526208	-1.5442	4	4	P1P2	0.744992	1.56243	2	2	P1P2	0.525477	-2.9918	2	2	P1P2	0.464659	-1.34432	3.66667	3.66667	P1P2P1P2P1P2	0.178672	4.10343	4	4	P1P2	0.919469	-3.31726	5	5	P1P2	0.480581	0.942728	4	4	P1P2	0.503849	2.2966	3	3	P1P2	0.526241	0.576299	4.33333	4.33333	P1P2P1P2P1P2	0.445924	-2.30407	5	5	P1P2	0.290635	-3.88004	5	5	P1P2	0.258079	0.683543	3	3	P1P2	0.995468	0.811462	3	3	P1P2	0.331546	-1.83352	4.33333	4.33333	P1P2P1P2P1P2
ZNF117	0.477421	0.910587	5	5	P1P2	0.770896	1.23733	5	5	P1P2	0.593243	1.86043	3	3	P1P2	0.704406	-0.315422	3	3	P1P2	0.613854	1.33612	4.33333	4.33333	P1P2P1P2P1P2	0.576958	1.37078	5	5	P1P2	0.222233	-0.468021	5	5	P1P2	0.497655	3.81443	4	4	P1P2	0.0278321	4.18139	4	4	P1P2	0.432282	1.57239	4.66667	4.66667	P1P2P1P2P1P2	0.97419	0.506007	5	5	P1P2	0.296678	1.63542	5	5	P1P2	0.131125	11.3163	4	4	P1P2	0.0813373	4.10065	4	4	P1P2	0.467331	4.48589	4.66667	4.66667	P1P2P1P2P1P2
ZNF12	0.289898	-2.25596	5	5	P1P2	0.309765	-4.53166	5	5	P1P2	0.233806	7.83902	4	4	P1P2	0.925136	0.588009	4	4	P1P2	0.277823	0.350464	4.66667	4.66667	P1P2P1P2P1P2	0.0338871	5.20855	5	5	P1P2	0.240919	2.26512	5	5	P1P2	0.709225	0.308745	4	4	P1P2	0.168397	2.51918	4	4	P1P2	0.32801	2.59414	4.66667	4.66667	P1P2P1P2P1P2	0.257867	2.5901	5	5	P1P2	0.913034	-1.99602	5	5	P1P2	0.0819865	10.2708	4	4	P1P2	0.174724	3.08183	4	4	P1P2	0.417629	3.62164	4.66667	4.66667	P1P2P1P2P1P2
ZNF121	0.849067	1.59291	3	3	P1P2	0.306148	5.21853	4	4	P1P2	0.0947329	13.1301	1	1	P1P2	0.326797	4.09633	1	1	P1P2	0.416649	6.6472	2.66667	2.66667	P1P2P1P2P1P2	0.51105	-2.98174	4	4	P1P2	0.402663	3.43723	4	4	P1P2	0.203514	-4.89518	2	2	P1P2	0.68284	0.982244	2	2	P1P2	0.372409	-1.4799	3.33333	3.33333	P1P2P1P2P1P2	0.583999	-3.02814	4	4	P1P2	0.0586256	9.38882	5	5	P1P2	0.826098	3.84358	2	2	P1P2	0.130835	4.31605	2	2	P1P2	0.489574	3.40142	3.66667	3.66667	P1P2P1P2P1P2
ZNF124	0.499252	1.47765	5	5	P1P2	0.172357	-4.49371	4	4	P1P2	0.760315	-0.247608	3	3	P1P2	0.774398	1.0876	2	2	P1P2	0.477308	-1.08789	4	4	P1P2P1P2P1P2	0.670335	0.547151	4	4	P1P2	0.0222058	7.80637	4	4	P1P2	0.970532	5.4564	4	4	P1P2	0.0955301	3.56689	2	2	P1P2	0.554357	4.60331	4	4	P1P2P1P2P1P2	0.622737	-0.512458	5	5	P1P2	0.26627	2.98658	3	3	P1P2	0.43993	4.1336	3	3	P1P2	0.0877473	4.56717	2	2	P1P2	0.442979	2.20257	3.66667	3.66667	P1P2P1P2P1P2
ZNF131	0.0460335	7.81816	3	3	P1P2	0.065257	-6.93505	3	3	P1P2	0.41576	2.89648	2	2	P1P2	0.513072	3.03974	1	1	P1P2	0.175684	1.25986	2.66667	2.66667	P1P2P1P2P1P2	0.0188508	-6.78389	4	4	P1P2	0.667805	-3.16064	5	5	P1P2	0.360105	-0.953179	4	4	P1P2	0.135901	-2.38848	3	3	P1P2	0.34892	-3.63257	4.33333	4.33333	P1P2P1P2P1P2	0.665295	-2.84317	4	4	P1P2	0.0407851	-8.77506	5	5	P1P2	0.769976	3.82367	4	4	P1P2	0.154511	-2.21793	3	3	P1P2	0.492019	-2.59819	4.33333	4.33333	P1P2P1P2P1P2
ZNF132	0.27243	6.65418	5	5	P1P2	0.319293	-4.40749	5	5	P1P2	0.652392	1.8416	3	3	P1P2	0.832108	0.910856	3	3	P1P2	0.414705	1.36276	4.33333	4.33333	P1P2P1P2P1P2	0.318509	-5.47963	5	5	P1P2	0.186439	3.3171	5	5	P1P2	0.770253	1.98092	4	4	P1P2	0.703739	-0.31917	4	4	P1P2	0.425067	-0.060538	4.66667	4.66667	P1P2P1P2P1P2	0.459671	0.266467	5	5	P1P2	0.966171	-0.0142282	4	4	P1P2	0.368213	9.57271	5	5	P1P2	0.875053	1.52171	4	4	P1P2	0.598018	3.27498	4.66667	4.66667	P1P2P1P2P1P2
ZNF133	0.0803446	-6.97116	5	5	P1P2	0.890677	2.45188	5	5	P1P2	0.974521	-1.59607	3	3	P1P2	0.699779	-0.395083	3	3	P1P2	0.648514	-2.03845	4.33333	4.33333	P1P2P1P2P1P2	0.111077	4.67088	5	5	P1P2	0.761253	-4.13711	5	5	P1P2	0.855647	1.38016	4	4	P1P2	0.662038	1.49404	4	4	P1P2	0.575992	0.637974	4.66667	4.66667	P1P2P1P2P1P2	0.665724	-4.97184	5	5	P1P2	0.838935	-1.77056	5	5	P1P2	0.687575	4.57775	4	4	P1P2	0.840732	0.63639	4	4	P1P2	0.730745	-0.721548	4.66667	4.66667	P1P2P1P2P1P2
ZNF134	0.706678	0.0915356	4	4	P1P2	0.210578	-3.8448	4	4	P1P2	0.139709	-8.16651	3	3	P1P2	0.0809807	-2.70143	3	3	P1P2	0.352322	-3.97326	3.66667	3.66667	P1P2P1P2P1P2	0.913693	-2.29662	5	5	P1P2	0.846365	-2.3301	4	4	P1P2	0.88528	0.722953	4	4	P1P2	0.966765	0.294681	4	4	P1P2	0.881779	-1.30126	4.33333	4.33333	P1P2P1P2P1P2	0.762552	-3.4774	5	5	P1P2	0.0914216	-6.26882	4	4	P1P2	0.0372565	-3.09675	4	4	P1P2	0.0290652	-3.19703	4	4	P1P2	0.297077	-4.28099	4.33333	4.33333	P1P2P1P2P1P2
ZNF135	0.251178	-2.90542	5	5	P1P2	0.0887385	7.5307	4	4	P1P2	0.196408	-7.38711	3	3	P1P2	0.414651	-0.90503	3	3	P1P2	0.178775	-0.920614	4	4	P1P2P1P2P1P2	0.0773083	7.94018	4	4	P1P2	0.0112125	-8.65247	5	5	P1P2	0.977202	0.868057	4	4	P1P2	0.850195	0.552188	3	3	P1P2	0.355241	0.051922	4.33333	4.33333	P1P2P1P2P1P2	0.433149	4.89268	4	4	P1P2	0.340806	-4.75219	5	5	P1P2	0.084038	-2.56043	4	4	P1P2	0.555008	-0.118157	4	4	P1P2	0.285998	-0.806647	4.33333	4.33333	P1P2P1P2P1P2
ZNF136	0.467159	6.6671	4	4	P1P2	0.606661	0.893063	5	5	P1P2	0.85597	4.71781	5	5	P1P2	0.931628	2.35502	4	4	P1P2	0.643263	4.09266	4.66667	4.66667	P1P2P1P2P1P2	0.442782	-5.02015	4	4	P1P2	0.601048	-4.58175	5	5	P1P2	0.369696	4.77173	4	4	P1P2	0.965772	0.062573	3	3	P1P2	0.471175	-1.61006	4.33333	4.33333	P1P2P1P2P1P2	0.811991	-0.158675	4	4	P1P2	0.255699	-3.7826	5	5	P1P2	0.810233	7.83954	5	5	P1P2	0.694521	0.760904	4	4	P1P2	0.625974	1.29942	4.66667	4.66667	P1P2P1P2P1P2
ZNF138	0.429686	6.66209	4	4	P1P2	0.035921	-7.54132	3	3	P1P2	0.28921	10.7076	1	1	P1P2	0.617647	2.59107	1	1	P1P2	0.251606	3.27613	2.66667	2.66667	P1P2P1P2P1P2	1	-0.94966	3	3	P1P2	0.423784	-1.78735	5	5	P1P2	0.172336	-4.55398	3	3	P1P2	0.299019	-1.49742	3	3	P1P2	0.53204	-2.43033	3.66667	3.66667	P1P2P1P2P1P2	0.195441	3.44395	4	4	P1P2	0.17316	-8.27664	5	5	P1P2	0.654846	1.58951	3	3	P1P2	0.414853	-0.401279	3	3	P1P2	0.341149	-1.08106	4	4	P1P2P1P2P1P2
ZNF14	0.0398323	8.37063	4	4	P1P2	0.3958	-1.7494	5	5	P1P2	0.722168	-0.968925	4	4	P1P2	0.784258	1.14587	3	3	P1P2	0.385933	1.8841	4.33333	4.33333	P1P2P1P2P1P2	0.59674	-0.578292	4	4	P1P2	0.0256037	6.96659	5	5	P1P2	0.385354	11.0642	5	5	P1P2	0.810185	3.16527	4	4	P1P2	0.335899	5.8175	4.66667	4.66667	P1P2P1P2P1P2	0.16186	3.87096	5	5	P1P2	0.080744	5.525	5	5	P1P2	0.258781	7.82173	3	3	P1P2	0.326829	2.23415	3	3	P1P2	0.167128	5.73923	4.33333	4.33333	P1P2P1P2P1P2
ZNF140	0.627142	0.765791	4	4	P1P2	0.36627	-1.75384	4	4	P1P2	0.173787	6.84686	3	3	P1P2	0.405407	2.04393	3	3	P1P2	0.389066	1.95294	3.66667	3.66667	P1P2P1P2P1P2	0.379739	1.29335	4	4	P1P2	0.889925	-1.21135	4	4	P1P2	0.948001	0.514365	3	3	P1P2	0.730933	0.80377	3	3	P1P2	0.739221	0.198787	3.66667	3.66667	P1P2P1P2P1P2	0.559398	0.510203	4	4	P1P2	0.431529	-3.42035	4	4	P1P2	0.0949266	11.8368	4	4	P1P2	0.372908	3.13356	4	4	P1P2	0.361951	2.97555	4	4	P1P2P1P2P1P2
ZNF141	0.870033	0.910718	5	5	P1P2	0.341257	-3.90171	4	4	P1P2	0.62563	1.83405	3	3	P1P2	0.242733	-2.31147	3	3	P1P2	0.612307	-0.385647	4	4	P1P2P1P2P1P2	0.637989	2.50231	5	5	P1P2	0.741275	-3.68909	5	5	P1P2	0.964975	0.889831	4	4	P1P2	0.470874	1.85989	4	4	P1P2	0.781413	-0.0989849	4.66667	4.66667	P1P2P1P2P1P2	0.538733	1.04668	5	5	P1P2	0.307574	-7.81827	5	5	P1P2	0.428347	7.8628	4	4	P1P2	0.897628	1.09228	4	4	P1P2	0.424885	0.363739	4.66667	4.66667	P1P2P1P2P1P2
ZNF142	0.588209	-1.73202	3	3	P1P2	0.684507	2.25098	3	3	P1P2	0.99677	-0.18484	2	2	P1P2	0.937338	0.47801	2	2	P1P2	0.756495	0.111374	2.66667	2.66667	P1P2P1P2P1P2	0.518074	1.14455	3	3	P1P2	0.291526	-5.12692	4	4	P1P2	0.297846	5.16842	3	3	P1P2	0.555582	1.24872	3	3	P1P2	0.369148	0.39535	3.33333	3.33333	P1P2P1P2P1P2	0.95197	-1.91259	3	3	P1P2	0.702687	-3.38361	4	4	P1P2	0.16519	7.86868	3	3	P1P2	0.583903	1.84878	3	3	P1P2	0.606615	0.857493	3.33333	3.33333	P1P2P1P2P1P2
ZNF143	0.103522	7.29005	5	5	P1P2	0.192033	8.50641	5	5	P1P2	0.997364	0.89322	3	3	P1P2	0.0881703	4.51455	3	3	P1P2	0.430973	5.56323	4.33333	4.33333	P1P2P1P2P1P2	0.0626734	-6.47312	5	5	P1P2	0.895682	-7.74689	5	5	P1P2	0.590517	4.66341	4	4	P1P2	0.209849	-3.83472	4	4	P1P2	0.516291	-3.18553	4.66667	4.66667	P1P2P1P2P1P2	0.877485	-0.764841	5	5	P1P2	0.196588	3.01697	5	5	P1P2	0.760807	5.00817	3	3	P1P2	0.593336	1.98522	3	3	P1P2	0.611627	2.4201	4.33333	4.33333	P1P2P1P2P1P2
ZNF146	0.864045	1.73652	5	5	P1P2	0.983889	1.66844	4	4	P1P2	0.21388	6.92203	2	2	P1P2	0.1024	4.54698	2	2	P1P2	0.687272	3.44233	3.66667	3.66667	P1P2P1P2P1P2	0.0976768	7.14699	4	4	P1P2	0.464861	-0.849038	4	4	P1P2	0.241332	-2.05055	4	4	P1P2	0.616095	1.03955	2	2	P1P2	0.267957	1.4158	4	4	P1P2P1P2P1P2	0.123406	4.58799	5	5	P1P2	0.338961	1.12078	4	4	P1P2	0.713403	8.0715	5	5	P1P2	0.283677	2.58227	4	4	P1P2	0.391924	4.59342	4.66667	4.66667	P1P2P1P2P1P2
ZNF148	0.425437	2.38644	4	4	P1P2	0.994283	2.73129	4	4	P1P2	0.490423	3.91919	2	2	P1P2	0.685176	-0.428015	2	2	P1P2	0.636714	3.01231	3.33333	3.33333	P1P2P1P2P1P2	0.593556	-2.93154	4	4	P1P2	0.864115	-4.18424	5	5	P1P2	0.873972	1.52836	3	3	P1P2	0.632499	1.03898	3	3	P1P2	0.777214	-1.86247	4	4	P1P2P1P2P1P2	0.818602	-1.03057	4	4	P1P2	0.912232	-1.72986	5	5	P1P2	0.652439	6.63131	3	3	P1P2	0.358604	2.12797	3	3	P1P2	0.794424	1.29029	4	4	P1P2P1P2P1P2
ZNF154	0.724835	3.82486	4	4	P1P2	0.931311	1.62761	5	5	P1P2	0.313593	-5.09778	3	3	P1P2	0.629257	-0.217884	3	3	P1P2	0.65658	0.118229	4	4	P1P2P1P2P1P2	0.529533	-3.355	5	5	P1P2	0.482066	-6.68399	5	5	P1P2	0.28908	5.88599	4	4	P1P2	0.593912	-1.19456	4	4	P1P2	0.43356	-1.38433	4.66667	4.66667	P1P2P1P2P1P2	0.462274	-2.20112	5	5	P1P2	0.660022	-2.97118	5	5	P1P2	0.908606	2.9113	4	4	P1P2	0.79242	0.492516	4	4	P1P2	0.676968	-0.75367	4.66667	4.66667	P1P2P1P2P1P2
ZNF155	0.22837	8.27518	5	5	P1P2	0.184404	-5.36136	3	3	P1P2	0.944522	4.58682	4	4	P1P2	0.995106	0.17256	3	3	P1P2	0.452432	2.50021	4	4	P1P2P1P2P1P2	0.751298	3.44656	5	5	P1P2	0.249053	4.69469	2	2	P1P2	0.911756	4.40712	4	4	P1P2	0.063762	6.06875	1	1	P1P2	0.637369	4.18279	3.66667	3.66667	P1P2P1P2P1P2	0.145936	3.96707	5	5	P1P2	0.963619	-1.84564	2	2	P1P2	0.55238	7.90366	4	4	P1P2	0.314516	4.29656	1	1	P1P2	0.553978	3.3417	3.66667	3.66667	P1P2P1P2P1P2
ZNF157	0.197659	-4.90548	4	4	ENST00000377073.3	0.104423	-5.1909	3	3	ENST00000377073.3	0.174342	6.20618	4	4	ENST00000377073.3	0.902888	0.629507	2	2	ENST00000377073.3	0.158808	-1.29673	3.66667	3.66667	ENST00000377073.3ENST00000377073.3ENST00000377073.3	0.26384	2.98845	4	4	ENST00000377073.3	0.704922	-0.881746	4	4	ENST00000377073.3	0.898134	3.59827	3	3	ENST00000377073.3	0.387378	1.79458	3	3	ENST00000377073.3	0.622299	1.90166	3.66667	3.66667	ENST00000377073.3ENST00000377073.3ENST00000377073.3	0.50154	-3.14793	4	4	ENST00000377073.3	0.181108	-7.41451	4	4	ENST00000377073.3	0.282355	14.8199	4	4	ENST00000377073.3	0.95621	0.209989	3	3	ENST00000377073.3	0.321668	1.41917	4	4	ENST00000377073.3ENST00000377073.3ENST00000377073.3
ZNF16	0.547664	-0.258346	4	4	P1P2	0.656351	-0.888567	5	5	P1P2	0.109166	10.9662	2	2	P1P2	0.7601	1.51251	2	2	P1P2	0.437727	3.27311	3.66667	3.66667	P1P2P1P2P1P2	0.72302	0.364058	5	5	P1P2	0.389262	0.657753	5	5	P1P2	0.033341	-5.70309	4	4	P1P2	0.412052	-0.960789	4	4	P1P2	0.381874	-1.56043	4.66667	4.66667	P1P2P1P2P1P2	0.62948	-3.6676	5	5	P1P2	0.6498	-0.17029	5	5	P1P2	0.998455	6.99989	5	5	P1P2	0.764642	1.52899	5	5	P1P2	0.759245	1.054	5	5	P1P2P1P2P1P2
ZNF160	0.362849	7.95075	5	5	P1P2	0.100624	6.23908	3	3	P1P2	0.579602	1.97894	3	3	P1P2	0.257813	4.60402	2	2	P1P2	0.347692	5.38959	3.66667	3.66667	P1P2P1P2P1P2	0.236868	-3.65226	4	4	P1P2	0.808116	-3.81589	3	3	P1P2	0.806729	2.12179	4	4	P1P2	0.420781	-1.80828	3	3	P1P2	0.617238	-1.78212	3.66667	3.66667	P1P2P1P2P1P2	0.81713	1.78072	5	5	P1P2	0.205477	2.04704	4	4	P1P2	0.28042	7.15628	4	4	P1P2	0.300533	3.54983	4	4	P1P2	0.434343	3.66135	4.33333	4.33333	P1P2P1P2P1P2
ZNF165	0.482152	0.449766	5	5	P1P2	0.641923	-0.767447	3	3	P1P2	0.628031	-3.53454	2	2	P1P2	0.637255	2.51367	1	1	P1P2	0.584035	-1.28407	3.33333	3.33333	P1P2P1P2P1P2	0.379193	1.95998	5	5	P1P2	0.894581	-1.2052	4	4	P1P2	0.757726	0.389048	5	5	P1P2	0.451173	-1.50311	4	4	P1P2	0.677166	0.381277	4.66667	4.66667	P1P2P1P2P1P2	0.94727	-1.50178	5	5	P1P2	0.504966	-2.88554	4	4	P1P2	0.386673	0.40871	4	4	P1P2	0.456237	-0.706741	4	4	P1P2	0.61297	-1.3262	4.33333	4.33333	P1P2P1P2P1P2
ZNF169	0.544455	2.31796	5	5	P1P2	0.169913	-5.85248	4	4	P1P2	0.215211	-9.17927	1	1	P1P2	0.375817	-3.0536	1	1	P1P2	0.30986	-4.23793	3.33333	3.33333	P1P2P1P2P1P2	0.894976	-0.613009	5	5	P1P2	0.147236	3.47873	4	4	P1P2	0.730996	-1.02295	3	3	P1P2	0.418401	1.81437	2	2	P1P2	0.591069	0.614255	4	4	P1P2P1P2P1P2	0.678492	1.44742	4	4	P1P2	0.78986	-2.3194	3	3	P1P2	0.362422	-1.42048	3	3	P1P2	0.743952	-0.250326	1	1	P1P2	0.610258	-0.76415	3.33333	3.33333	P1P2P1P2P1P2
ZNF17	0.178497	-5.15581	4	4	P1P2	0.644609	-0.226092	5	5	P1P2	0.500666	-4.61388	2	2	P1P2	0.345456	-2.06887	2	2	P1P2	0.441257	-3.33193	3.66667	3.66667	P1P2P1P2P1P2	0.193585	3.72065	4	4	P1P2	0.146579	4.26528	4	4	P1P2	0.621182	3.92398	4	4	P1P2	0.197732	2.72843	3	3	P1P2	0.320449	3.96997	4	4	P1P2P1P2P1P2	0.833106	-2.21521	4	4	P1P2	0.125771	2.92877	5	5	P1P2	0.796599	2.89484	4	4	P1P2	0.883996	0.945775	3	3	P1P2	0.585159	1.2028	4.33333	4.33333	P1P2P1P2P1P2
ZNF174	0.411449	4.67078	5	5	P1P2	0.369736	-4.06628	4	4	P1P2	0.597823	-2.18999	3	3	P1P2	0.0507629	-4.66331	2	2	P1P2	0.459669	-0.528497	4	4	P1P2P1P2P1P2	0.687162	-2.90232	5	5	P1P2	0.496739	-0.354479	4	4	P1P2	0.473209	6.52281	5	5	P1P2	0.480884	2.71663	4	4	P1P2	0.55237	1.08867	4.66667	4.66667	P1P2P1P2P1P2	0.467215	0.676414	5	5	P1P2	0.437383	-4.04771	5	5	P1P2	0.545952	1.2078	3	3	P1P2	0.413705	-0.410831	3	3	P1P2	0.483516	-0.721166	4.33333	4.33333	P1P2P1P2P1P2
ZNF175	0.238955	5.8873	4	4	P1P2	0.394564	-1.55974	4	4	P1P2	0.471707	4.45888	4	4	P1P2	0.563483	-0.606137	3	3	P1P2	0.368409	2.92881	4	4	P1P2P1P2P1P2	0.726877	-2.2915	4	4	P1P2	0.771705	-4.97761	5	5	P1P2	0.860993	-1.18081	5	5	P1P2	0.818439	-0.69452	4	4	P1P2	0.786525	-2.81664	4.66667	4.66667	P1P2P1P2P1P2	0.333634	1.19571	5	5	P1P2	0.15775	-7.01677	5	5	P1P2	0.603774	8.16751	5	5	P1P2	0.776226	0.943408	5	5	P1P2	0.365052	0.782149	5	5	P1P2P1P2P1P2
ZNF177	0.20904	7.61659	5	5	P1	0.485716	5.19254	5	5	P1	0.403497	5.78226	2	2	P1	0.25616	4.26773	2	2	P1	0.366084	6.19713	4	4	P1P1P1	0.266798	-3.62054	4	4	P1	0.669339	-0.804007	5	5	P2	0.242127	-2.83454	5	5	P1	0.211912	-3.05707	4	4	P1	0.392754	-2.41969	4.66667	4.66667	P1P2P1	0.251517	3.76928	5	5	P1	0.312393	3.48352	5	5	P1	0.108557	12.1188	5	5	P2	0.22698	3.79616	5	5	P2	0.224156	6.45719	5	5	P1P1P2
ZNF18	0.374722	7.24081	5	5	P1P2	0.135515	7.95765	5	5	P1P2	0.605491	-4.11364	3	3	P1P2	0.672204	1.39471	3	3	P1P2	0.371909	3.69494	4.33333	4.33333	P1P2P1P2P1P2	0.704146	-0.0595468	4	4	P1P2	0.446712	-7.39233	5	5	P1P2	0.305225	6.9035	4	4	P1P2	0.499858	-1.44147	3	3	P1P2	0.485361	-0.182792	4.33333	4.33333	P1P2P1P2P1P2	0.193317	5.43104	5	5	P1P2	0.28422	2.06974	5	5	P1P2	0.949459	2.3781	3	3	P1P2	0.797747	1.16017	3	3	P1P2	0.475665	3.29296	4.33333	4.33333	P1P2P1P2P1P2
ZNF180	0.411687	-1.75527	3	3	P1P2	0.864045	2.9174	5	5	P1P2	0.352051	4.55956	3	3	P1P2	0.905229	-0.198973	1	1	P1P2	0.542594	1.90723	3.66667	3.66667	P1P2P1P2P1P2	0.802073	-1.12323	5	5	P1P2	0.914036	-2.87159	5	5	P1P2	0.725894	1.84713	4	4	P1P2	0.896328	-0.432683	4	4	P1P2	0.814001	-0.715895	4.66667	4.66667	P1P2P1P2P1P2	0.248774	-4.01412	5	5	P1P2	0.773194	0.591239	5	5	P1P2	0.147328	8.52978	4	4	P1P2	0.620198	1.54025	4	4	P1P2	0.389765	1.7023	4.66667	4.66667	P1P2P1P2P1P2
ZNF181	0.927823	3.18072	4	4	P1P2	0.892519	2.27016	5	5	P1P2	0.607029	2.97989	3	3	P1P2	0.213479	4.88501	2	2	P1P2	0.809124	2.81026	4	4	P1P2P1P2P1P2	0.864589	-2.39656	5	5	P1P2	0.869485	0.258925	4	4	P1P2	0.38946	-1.82718	5	5	P1P2	0.633925	-0.959384	4	4	P1P2	0.707845	-1.32161	4.66667	4.66667	P1P2P1P2P1P2	0.905692	-2.01918	5	5	P1P2	0.694315	2.18149	4	4	P1P2	0.834338	7.45999	5	5	P1P2	0.445968	2.70446	4	4	P1P2	0.811448	2.54077	4.66667	4.66667	P1P2P1P2P1P2
ZNF182	0.194826	-3.13352	5	5	P1P2	0.69504	2.44981	3	3	P1P2	0.69948	-7.6262	5	5	P1P2	0.525385	-1.03733	3	3	P1P2	0.529782	-2.76997	4.33333	4.33333	P1P2P1P2P1P2	0.0401131	6.96603	5	5	P1P2	0.497859	-5.89404	4	4	P1P2	0.253861	6.84371	5	5	P1P2	0.630129	0.963299	4	4	P1P2	0.263944	2.63856	4.66667	4.66667	P1P2P1P2P1P2	0.377193	2.9414	5	5	P1P2	0.627149	-3.75503	4	4	P1P2	0.632167	5.26955	4	4	P1P2	0.814531	0.905916	4	4	P1P2	0.545503	1.48531	4.33333	4.33333	P1P2P1P2P1P2
ZNF184	0.0738038	-6.138	5	5	P1P2	0.301201	-3.70605	3	3	P1P2	0.863014	-1.22154	4	4	P1P2	0.208799	-3.65677	3	3	P1P2	0.412673	-3.68853	4	4	P1P2P1P2P1P2	0.0144022	6.85991	5	5	P1P2	0.652325	1.02293	4	4	P1P2	0.0288161	11.2095	3	3	P1P2	0.0232023	5.14194	3	3	P1P2	0.231848	6.3641	4	4	P1P2P1P2P1P2	0.365957	1.02694	4	4	P1P2	0.461235	-3.15871	4	4	P1P2	0.0848204	20.0574	1	1	P1P2	0.0262097	8.88778	1	1	P1P2	0.304004	5.9752	3	3	P1P2P1P2P1P2
ZNF185	0.46133	-0.0254939	3	3	P1P2	0.663941	4.13218	4	4	P1P2	0.579602	2.08316	3	3	P1P2	0.754902	1.92024	1	1	P1P2	0.568291	2.06328	3.33333	3.33333	P1P2P1P2P1P2	0.860936	0.380209	3	3	P1P2	0.962891	-2.45938	4	4	P1P2	0.044483	12.2416	2	2	P1P2	0.537726	2.46341	1	1	P1P2	0.62277	3.38748	3	3	P1P2P1P2P1P2	0.636933	-0.801014	4	4	P1P2	0.366491	1.57889	4	4	P1P2	0.0350156	16.8073	2	2	P1P2	0.300403	4.61833	1	1	P1P2	0.346147	5.86173	3.33333	3.33333	P1P2P1P2P1P2
ZNF189	0.891475	5.08827	5	5	P1P2	0.204575	5.20574	3	3	P1P2	0.695697	2.17237	5	5	P1P2	0.297957	2.43255	3	3	P1P2	0.597249	4.15546	4.33333	4.33333	P1P2P1P2P1P2	0.908072	-2.18128	4	4	P1P2	0.222832	-7.14983	5	5	P1P2	0.319919	4.81067	4	4	P1P2	0.798627	-0.317272	3	3	P1P2	0.483608	-1.50681	4.33333	4.33333	P1P2P1P2P1P2	0.624084	1.0584	5	5	P1P2	0.471841	-4.36353	5	5	P1P2	0.123521	10.997	5	5	P1P2	0.351653	2.79056	5	5	P1P2	0.406482	2.56394	5	5	P1P2P1P2P1P2
ZNF19	0.0516484	7.53948	4	4	P1P2	0.898923	1.41821	4	4	P1P2	0.539916	4.6165	4	4	P1P2	0.0476394	4.5487	3	3	P1P2	0.496829	4.52473	4	4	P1P2P1P2P1P2	0.249627	-5.27026	4	4	P1P2	0.803269	3.52795	4	4	P1P2	0.0562767	11.0342	2	2	P1P2	0	0	0	0	P1P2	0.369724	3.09729	3.33333	3.33333	P1P2P1P2P1P2	0.398102	1.35465	5	5	P1P2	0.582564	3.09874	4	4	P1P2	0.0140735	15.325	3	3	P1P2	0.000491343	9.09485	2	2	P1P2	0.33158	6.5928	4	4	P1P2P1P2P1P2
ZNF195	0.673528	0.550015	4	4	P1P2	0.627988	4.22207	5	5	P1P2	0.82423	-0.669745	4	4	P1P2	0.504708	1.69909	3	3	P1P2	0.708582	1.36745	4.33333	4.33333	P1P2P1P2P1P2	0.865397	-2.3461	5	5	P1P2	0.913201	-2.00477	5	5	P1P2	0.50832	3.82859	4	4	P1P2	0.698477	-0.604547	4	4	P1P2	0.762306	-0.174093	4.66667	4.66667	P1P2P1P2P1P2	0.771635	-2.26977	5	5	P1P2	0.578784	2.92604	5	5	P1P2	0.685451	7.43388	4	4	P1P2	0.868433	1.32923	4	4	P1P2	0.678623	2.69672	4.66667	4.66667	P1P2P1P2P1P2
ZNF197	0.428365	6.91813	5	5	P1P2	0.400352	-0.50916	5	5	P1P2	0.160851	8.69476	2	2	P1P2	0.413791	2.22549	2	2	P1P2	0.329856	5.03458	4	4	P1P2P1P2P1P2	0.762956	1.38226	4	4	P1P2	0.174448	5.15022	5	5	P1P2	0.0346399	-6.1012	5	5	P1P2	0.806066	-0.247764	4	4	P1P2	0.324015	0.143761	4.66667	4.66667	P1P2P1P2P1P2	0.0932275	5.91199	5	5	P1P2	0.309977	2.88288	5	5	P1P2	0.622355	5.2748	5	5	P1P2	0.165622	3.6904	5	5	P1P2	0.341853	4.68989	5	5	P1P2P1P2P1P2
ZNF2	0.247159	-2.42396	5	5	P1P2	0.494137	0.0242251	5	5	P1P2	0.353414	3.86471	5	5	P1P2	0.831441	-0.608788	5	5	P1P2	0.364903	0.488324	5	5	P1P2P1P2P1P2	0.0274804	6.02934	5	5	P1P2	0.705759	0.218147	5	5	P1P2	0.363901	3.93754	5	5	P1P2	0.0458918	4.12919	5	5	P1P2	0.365714	3.39501	5	5	P1P2P1P2P1P2	0.0968074	2.66003	5	5	P1P2	0.857948	-0.421526	5	5	P1P2	0.0909937	9.77089	4	4	P1P2	0.0663556	3.87121	4	4	P1P2	0.348583	4.00313	4.66667	4.66667	P1P2P1P2P1P2
ZNF20	0.238471	-4.48617	4	4	P2	0.263972	-3.76212	5	5	P1	0.569294	-4.49729	4	4	P1	0.196674	-2.318	4	4	P1	0.357246	-4.24852	4.33333	4.33333	P2P1P1	0.103679	3.65709	5	5	P2	0.214551	2.18493	5	5	P1	0.132657	-5.78325	5	5	P2	0.0673683	3.75148	5	5	P1	0.150296	0.0195922	5	5	P2P1P2	0.538733	0.857621	5	5	P1	0.487074	-1.33184	4	4	P2	0.226903	1.08183	5	5	P2	0.455204	-0.425607	4	4	P2	0.41757	0.202537	4.66667	4.66667	P1P2P2
ZNF200	0.78119	6.04773	5	5	P1P2	0.722583	0.941244	4	4	P1P2	0.515122	2.13663	3	3	P1P2	0.585108	1.4103	3	3	P1P2	0.672965	3.04187	4	4	P1P2P1P2P1P2	0.480972	-5.65499	5	5	P1P2	0.973221	-0.429225	4	4	P1P2	0.712655	-1.39004	5	5	P1P2	0.966765	0.629327	4	4	P1P2	0.722282	-2.49142	4.66667	4.66667	P1P2P1P2P1P2	0.863998	-0.452751	5	5	P1P2	0.742502	0.310247	4	4	P1P2	0.773429	7.98115	5	5	P1P2	0.418854	3.02335	4	4	P1P2	0.79331	2.61288	4.66667	4.66667	P1P2P1P2P1P2
ZNF202	0.850389	1.39715	5	5	P1P2	0.545949	-1.35176	4	4	P1P2	0.894587	-0.789508	4	4	P1P2	0.882865	0.640018	3	3	P1P2	0.763642	-0.24804	4.33333	4.33333	P1P2P1P2P1P2	0.980739	-1.55757	5	5	P1P2	0.865778	-1.96361	4	4	P1P2	0.00388086	13.4077	4	4	P1P2	0.093893	2.94822	3	3	P1P2	0.616799	3.29549	4.33333	4.33333	P1P2P1P2P1P2	0.761827	-1.29619	5	5	P1P2	0.467449	-3.50221	4	4	P1P2	0.0143369	16.6132	3	3	P1P2	0.219504	3.73208	2	2	P1P2	0.414537	3.93827	4	4	P1P2P1P2P1P2
ZNF205	0.0799969	5.74236	3	3	P1P2	0.0437701	9.32649	5	5	P1P2	0.372774	-2.94041	4	4	P1P2	0.198659	3.70007	2	2	P1P2	0.165514	4.04281	4	4	P1P2P1P2P1P2	0.596438	-2.4299	3	3	P1P2	0.860222	-1.84224	4	4	P1P2	0.484819	6.90233	5	5	P1P2	0.963171	0.234822	2	2	P1P2	0.64716	0.876729	4	4	P1P2P1P2P1P2	0.297215	2.09245	4	4	P1P2	0.0524369	7.18596	5	5	P1P2	0.687682	1.15463	3	3	P1P2	0.624716	1.99212	3	3	P1P2	0.345778	3.47768	4	4	P1P2P1P2P1P2
ZNF207	0.371342	-1.92957	3	3	P1	0.481252	3.3457	3	3	P2	0.0306938	-9.22958	4	4	P2	0.356209	-3.2018	1	1	P1	0.29443	-2.60449	3.33333	3.33333	P1P2P2	0.944582	-2.12635	4	4	P1	0.317639	-4.77454	3	3	P1	0.0677228	8.92798	4	4	P2	0.414453	2.99978	1	1	P1	0.443315	0.675699	3.66667	3.66667	P1P1P2	0.114993	-5.51855	4	4	P1	0.209337	-5.7299	3	3	P1	0.2443	-1.64572	3	3	P2	0.286238	-1.59546	2	2	P2	0.189544	-4.29806	3.33333	3.33333	P1P1P2
ZNF208	0.478095	7.44939	5	5	P1P2	0.377432	-2.36294	4	4	P1P2	0.04444	-8.99996	3	3	P1P2	0.33972	-2.37311	2	2	P1P2	0.299989	-1.30451	4	4	P1P2P1P2P1P2	0.660733	2.90606	4	4	P1P2	0.126735	3.21809	4	4	P1P2	0.106106	7.80457	3	3	P1P2	0.454889	2.60795	2	2	P1P2	0.297858	4.64291	3.66667	3.66667	P1P2P1P2P1P2	0.0492993	5.25756	5	5	P1P2	0.468836	0.761232	4	4	P1P2	0.387299	-1.51926	2	2	P1P2	0.853645	0.469529	2	2	P1P2	0.301811	1.49985	3.66667	3.66667	P1P2P1P2P1P2
ZNF211	0.0735825	-5.05479	4	4	P1P2	0.427641	1.20801	5	5	P1P2	0.477597	4.33262	4	4	P1P2	0.345714	-1.71304	3	3	P1P2	0.326273	0.161948	4.33333	4.33333	P1P2P1P2P1P2	0.612528	1.06141	5	5	P1P2	0.643462	-2.71628	5	5	P1P2	0.959743	4.10392	5	5	P1P2	0.870325	-0.197196	5	5	P1P2	0.738578	0.816352	5	5	P1P2P1P2P1P2	0.0704539	-8.61271	5	5	P1P2	0.685852	-2.78788	5	5	P1P2	0.582343	10.0981	5	5	P1P2	0.241869	-0.623273	5	5	P1P2	0.446217	-0.43415	5	5	P1P2P1P2P1P2
ZNF212	0.1555	-3.02762	5	5	P1P2	0.985131	2.13049	5	5	P1P2	0.896095	3.37504	4	4	P1P2	0.933794	0.753604	4	4	P1P2	0.678909	0.825971	4.66667	4.66667	P1P2P1P2P1P2	0.0501015	6.41374	5	5	P1P2	0.319878	0.212037	4	4	P1P2	0.862566	1.77896	3	3	P1P2	0.0628324	4.0801	2	2	P1P2	0.410849	2.80158	4	4	P1P2P1P2P1P2	0.421341	2.88087	5	5	P1P2	0.585024	3.2066	5	5	P1P2	0.624992	5.49174	4	4	P1P2	0.26514	4.45714	4	4	P1P2	0.543786	3.85974	4.66667	4.66667	P1P2P1P2P1P2
ZNF213	0.305074	-2.4194	4	4	P1P2	0.487033	-2.02018	4	4	P1P2	0.23054	-8.0691	5	5	P1P2	0.139905	-3.47508	4	4	P1P2	0.340882	-4.16956	4.33333	4.33333	P1P2P1P2P1P2	0.292859	3.2553	4	4	P1P2	0.733996	-1.14514	4	4	P1P2	0.0447255	9.82377	5	5	P1P2	0.04763	3.66455	4	4	P1P2	0.357194	3.97798	4.33333	4.33333	P1P2P1P2P1P2	0.993632	0.0875921	4	4	P1P2	0.475106	-2.99712	4	4	P1P2	0.593907	9.31088	5	5	P1P2	0.735982	1.87474	4	4	P1P2	0.687548	2.13378	4.33333	4.33333	P1P2P1P2P1P2
ZNF214	0.372387	0.261416	5	5	P1P2	0.0932512	-9.24946	5	5	P1P2	0.745264	-2.12877	3	3	P1P2	0.212403	-2.69072	3	3	P1P2	0.403634	-3.70561	4.33333	4.33333	P1P2P1P2P1P2	0.212903	2.37114	5	5	P1P2	0.124531	6.02189	5	5	P1P2	0.367468	3.09235	4	4	P1P2	0.0980041	3.51429	4	4	P1P2	0.234967	3.82846	4.66667	4.66667	P1P2P1P2P1P2	0.648524	1.01364	5	5	P1P2	0.469183	-2.7457	4	4	P1P2	0.80497	4.47917	4	4	P1P2	0.806597	0.477708	3	3	P1P2	0.640892	0.915701	4.33333	4.33333	P1P2P1P2P1P2
ZNF215	0.585309	0.327084	3	3	P1P2	0.195334	5.79229	3	3	P1P2	0.227095	9.73338	2	2	P1P2	0.181578	3.67719	2	2	P1P2	0.335913	5.28425	2.66667	2.66667	P1P2P1P2P1P2	0.827641	-2.65993	4	4	P1P2	0.311358	-2.82392	4	4	P1P2	0.71437	-3.45531	2	2	P1P2	0.369819	3.18217	1	1	P1P2	0.61779	-2.97972	3.33333	3.33333	P1P2P1P2P1P2	0.556475	-3.94345	5	5	P1P2	0.803071	-0.0864431	4	4	P1P2	0.19209	8.05608	3	3	P1P2	0.309263	3.20755	3	3	P1P2	0.517212	1.34206	4	4	P1P2P1P2P1P2
ZNF217	0.481807	-1.9474	4	4	P2	0.202313	-5.44946	2	2	P1	0.871389	-1.40885	3	3	P2	0	0	0	0	P1	0.518503	-2.93524	3	3	P2P1P2	0.387038	1.72211	5	5	P2	0.569817	-0.410265	4	4	P2	0.170808	11.6023	4	4	P2	0.191286	-4.32888	1	1	P1	0.375888	4.30471	4.33333	4.33333	P2P2P2	0.987688	-3.21819	4	4	P1	0.0839554	-9.07901	5	5	P1	0.308116	9.72135	3	3	P2	0.651334	-1.6414	2	2	P1	0.45992	-0.858617	4	4	P1P1P2
ZNF219	0.276248	-3.41495	5	5	P1P2	0.666483	2.47959	5	5	P1P2	0.196477	5.07638	4	4	P1P2	0.198698	3.26442	4	4	P1P2	0.379736	1.38034	4.66667	4.66667	P1P2P1P2P1P2	0.378636	1.46239	5	5	P1P2	0.492629	-0.297335	5	5	P1P2	0.985867	-0.447905	3	3	P1P2	0.590732	-0.653548	3	3	P1P2	0.619044	0.23905	4.33333	4.33333	P1P2P1P2P1P2	0.587865	-3.40081	5	5	P1P2	0.22645	1.90691	4	4	P1P2	0.162398	11.181	4	4	P1P2	0.573193	1.69302	3	3	P1P2	0.325571	3.22902	4.33333	4.33333	P1P2P1P2P1P2
ZNF22	0.565588	0.615636	5	5	P1P2	0.759342	-1.40409	5	5	P1P2	0.388502	-5.31479	3	3	P1P2	0.535857	-1.34959	3	3	P1P2	0.571144	-2.03441	4.33333	4.33333	P1P2P1P2P1P2	0.402155	1.35536	5	5	P1P2	0.937462	-1.54848	5	5	P1P2	0.825888	0.771398	5	5	P1P2	0.94098	0.274994	5	5	P1P2	0.721835	0.192757	5	5	P1P2P1P2P1P2	0.779655	0.486777	5	5	P1P2	0.63243	-2.86368	5	5	P1P2	0.113475	0.388559	5	5	P1P2	0.228807	-1.18223	5	5	P1P2	0.50852	-0.662781	5	5	P1P2P1P2P1P2
ZNF221	0.445259	2.94411	3	3	P1P2	0.429446	4.83134	4	4	P1P2	0.869013	1.31364	4	4	P1P2	0.621843	1.51578	2	2	P1P2	0.581239	3.0297	3.66667	3.66667	P1P2P1P2P1P2	0.501881	-1.06326	3	3	P1P2	0.460555	-4.21128	4	4	P1P2	0.245956	5.08643	3	3	P1P2	0.870654	-0.0627037	3	3	P1P2	0.402797	-0.0627037	3.33333	3.33333	P1P2P1P2P1P2	0.64226	0.313334	4	4	P1P2	0.752784	0.526145	4	4	P1P2	0.384301	12.4366	4	4	P1P2	0.788917	0.717702	3	3	P1P2	0.593115	4.42535	4	4	P1P2P1P2P1P2
ZNF222	0.666032	0.744642	5	5	P1P2	0.519514	-1.79287	3	3	P1P2	0.281829	4.77688	4	4	P1P2	0.064869	5.37137	2	2	P1P2	0.489125	1.24288	4	4	P1P2P1P2P1P2	0.483029	1.47783	4	4	P1P2	0.592414	-2.91208	4	4	P1P2	0.750082	-0.974203	4	4	P1P2	0.37013	-1.49997	3	3	P1P2	0.608509	-0.802818	4	4	P1P2P1P2P1P2	0.56932	0.879773	5	5	P1P2	0.467102	-4.94654	4	4	P1P2	0.321448	11.9203	5	5	P1P2	0.576774	0.89181	4	4	P1P2	0.452623	2.61783	4.66667	4.66667	P1P2P1P2P1P2
ZNF223	0.523642	4.6602	4	4	P1P2	0.805061	-0.968075	3	3	P1P2	0.0735099	-8.74251	3	3	P1P2	0.284314	-3.52465	1	1	P1P2	0.467404	-1.68346	3.33333	3.33333	P1P2P1P2P1P2	0.220094	3.58256	3	3	P1P2	0.497486	3.48583	4	4	P1P2	0.191253	5.74224	4	4	P1P2	0.480123	1.33969	3	3	P1P2	0.302944	4.27021	3.66667	3.66667	P1P2P1P2P1P2	0.0170068	5.69018	4	4	P1P2	0.599356	3.2218	4	4	P1P2	0.473725	-1.11472	3	3	P1P2	0.54545	-0.0539169	3	3	P1P2	0.363363	2.59909	3.66667	3.66667	P1P2P1P2P1P2
ZNF224	0.321748	4.53022	3	3	P1P2	0.811058	4.33966	4	4	P1P2	0.734802	1.65818	2	2	P1P2	0.658414	2.53711	2	2	P1P2	0.622536	3.50935	3	3	P1P2P1P2P1P2	0.480882	-5.18187	4	4	P1P2	0.485985	-2.80812	4	4	P1P2	0.738059	-2.53037	2	2	P1P2	0.849961	-0.245766	2	2	P1P2	0.568309	-3.50678	3.33333	3.33333	P1P2P1P2P1P2	0.977076	-1.7021	4	4	P1P2	0.164032	1.62387	4	4	P1P2	0.901762	4.0798	3	3	P1P2	0.579878	2.13298	3	3	P1P2	0.680957	1.33386	3.66667	3.66667	P1P2P1P2P1P2
ZNF225	0.321405	4.58964	3	3	P1P2	0.293415	8.96954	5	5	P1P2	0.720395	-1.93575	3	3	P1P2	0.359019	2.97387	2	2	P1P2	0.445072	3.87448	3.66667	3.66667	P1P2P1P2P1P2	0.571827	-2.30191	3	3	P1P2	0.877837	-2.67079	4	4	P1P2	0.556151	3.73019	3	3	P1P2	0.286563	-3.0901	2	2	P1P2	0.668605	-0.414169	3.33333	3.33333	P1P2P1P2P1P2	0.536367	0.962609	3	3	P1P2	0.254854	5.05466	5	5	P1P2	0.810821	3.87496	3	3	P1P2	0.691927	2.39093	3	3	P1P2	0.534014	3.29741	3.66667	3.66667	P1P2P1P2P1P2
ZNF226	0.375015	0.173442	5	5	P1	0.316946	-3.12606	3	3	P2	0.37769	4.58011	3	3	P2	0.743115	-0.243784	2	2	P2	0.35655	0.542495	3.66667	3.66667	P1P2P2	0.409407	0.818389	5	5	P1	0.654067	-2.43761	5	5	P1	0.456213	-2.22597	4	4	P2	0.452919	-0.171451	5	5	P1	0.506563	-1.28173	4.66667	4.66667	P1P1P2	0.583611	0.981957	5	5	P2	0.433217	-8.51291	5	5	P2	0.210943	7.76767	5	5	P1	0.169074	2.77791	5	5	P1	0.409257	0.0789036	5	5	P2P2P1
ZNF227	0.245813	-1.51226	4	4	P1P2	0.850679	1.27504	4	4	P1P2	0.887024	-1.55276	3	3	P1P2	0.663724	-0.572167	2	2	P1P2	0.661172	-0.596662	3.66667	3.66667	P1P2P1P2P1P2	0.852891	-2.50516	5	5	P1P2	0.849235	-7.31024	5	5	P1P2	0.702129	0.486147	3	3	P1P2	0.953046	0.266264	3	3	P1P2	0.801418	-3.10975	4.33333	4.33333	P1P2P1P2P1P2	0.176611	-5.40597	5	5	P1P2	0.550084	-4.86632	5	5	P1P2	0.811682	3.90736	4	4	P1P2	0.298902	-1.28981	4	4	P1P2	0.512792	-2.12164	4.66667	4.66667	P1P2P1P2P1P2
ZNF229	0.990475	1.27858	3	3	P1P2	0.146859	-5.93917	3	3	P1P2	0.947275	-2.11016	2	2	P1P2	0.225719	-2.61705	2	2	P1P2	0.694869	-2.25692	2.66667	2.66667	P1P2P1P2P1P2	0.914906	0.562645	4	4	P1P2	0.895513	-1.79239	4	4	P1P2	0.940311	2.09994	3	3	P1P2	0.392056	1.70371	3	3	P1P2	0.91691	0.290062	3.66667	3.66667	P1P2P1P2P1P2	0.846834	-1.63928	4	4	P1P2	0.172412	-7.25579	4	4	P1P2	0.969396	3.71177	3	3	P1P2	0.537626	-0.965776	3	3	P1P2	0.662881	-1.72777	3.66667	3.66667	P1P2P1P2P1P2
ZNF23	0.416419	0.335517	5	5	P1	0.0375349	8.92409	4	4	P2	0.60626	-2.59436	3	3	P2	0.0982631	4.545	2	2	P2	0.353405	2.22175	4	4	P1P2P2	0.224245	-1.21706	5	5	P2	0.166566	3.97765	5	5	P1	0.12389	7.6211	3	3	P2	0.0488031	3.84352	4	4	P1	0.171567	3.46056	4.33333	4.33333	P2P1P2	0.586927	-5.39189	4	4	P2	0.0739643	3.06084	5	5	P1	0.444032	7.02146	2	2	P2	0.232479	3.35641	4	4	P1	0.368308	1.56347	3.66667	3.66667	P2P1P2
ZNF230	0.541694	4.09844	3	3	P1P2	0.938823	1.17003	3	3	P1P2	0.365163	-4.31439	2	2	P1P2	0	0	0	0	P1P2	0.615227	0.318028	2.66667	2.66667	P1P2P1P2P1P2	0.182044	-6.45778	5	5	P1P2	0.40839	-8.90976	5	5	P1P2	0.841449	-1.23363	4	4	P1P2	0.0805386	-3.78134	4	4	P1P2	0.477295	-5.53372	4.66667	4.66667	P1P2P1P2P1P2	0.789163	-4.71642	5	5	P1P2	0.432031	-3.9725	5	5	P1P2	0.488693	1.39561	4	4	P1P2	0.02305	-2.88267	4	4	P1P2	0.569962	-2.43111	4.66667	4.66667	P1P2P1P2P1P2
ZNF232	0.23414	-2.2882	4	4	P1	0.236159	5.77488	2	2	P1	0.145337	-8.73869	2	2	P2	0.513706	-1.10144	2	2	P2	0.205212	-1.75067	2.66667	2.66667	P1P1P2	0.288123	4.87752	5	5	P1	0.242865	-7.58343	4	4	P1	0.171842	8.16938	2	2	P2	0.412327	3.01615	1	1	P2	0.234277	1.82116	3.66667	3.66667	P1P1P2	0.734426	1.39168	5	5	P1	0.270799	-5.71498	5	5	P2	0.603683	6.25366	4	4	P1	0.08655	-2.4749	3	3	P1	0.536303	0.643451	4.66667	4.66667	P1P2P1
ZNF233	0.772752	3.12202	4	4	P1P2	0.403303	5.46223	4	4	P1P2	0.428241	5.63682	2	2	P1P2	0.357067	3.7377	2	2	P1P2	0.534765	4.74036	3.33333	3.33333	P1P2P1P2P1P2	0.823168	-2.1694	4	4	P1P2	0.434154	-4.78802	4	4	P1P2	0.364191	-1.83632	3	3	P1P2	0.486716	2.67018	1	1	P1P2	0.540504	-2.93125	3.66667	3.66667	P1P2P1P2P1P2	0.858016	-0.640721	5	5	P1P2	0.642539	2.32494	5	5	P1P2	0.832463	7.33742	4	4	P1P2	0.249558	3.78161	4	4	P1P2	0.777673	3.00721	4.66667	4.66667	P1P2P1P2P1P2
ZNF234	0.375015	0.173442	5	5	P1	0.316946	-3.12606	3	3	P2	0.37769	4.58011	3	3	P2	0.743115	-0.243784	2	2	P2	0.35655	0.542495	3.66667	3.66667	P1P2P2	0.409407	0.818389	5	5	P1	0.654067	-2.43761	5	5	P1	0.456213	-2.22597	4	4	P2	0.452919	-0.171451	5	5	P1	0.506563	-1.28173	4.66667	4.66667	P1P1P2	0.583611	0.981957	5	5	P2	0.433217	-8.51291	5	5	P2	0.210943	7.76767	5	5	P1	0.169074	2.77791	5	5	P1	0.409257	0.0789036	5	5	P2P2P1
ZNF235	0.182345	5.20517	3	3	P1P2	0.19873	6.93032	3	3	P1P2	0.575088	-2.9493	3	3	P1P2	0.313725	4.46827	1	1	P1P2	0.318721	3.06206	3	3	P1P2P1P2P1P2	0.307912	-2.60502	5	5	P1P2	0.0107005	-8.94311	5	5	P1P2	0.655011	2.13331	5	5	P1P2	0.0373092	-4.05362	5	5	P1P2	0.324541	-3.13828	5	5	P1P2P1P2P1P2	0.932506	-4.013	5	5	P1P2	0.092144	-6.18552	5	5	P1P2	0.861298	3.53703	4	4	P1P2	0.412952	-1.22236	4	4	P1P2	0.62865	-2.22049	4.66667	4.66667	P1P2P1P2P1P2
ZNF236	0.0275982	8.41392	3	3	P1P2	0.978671	-0.527097	2	2	P1P2	0.265534	6.70593	2	2	P1P2	0	0	0	0	P1P2	0.423934	4.86425	2.33333	2.33333	P1P2P1P2P1P2	0.108178	-6.12676	2	2	P1P2	0.525628	-4.36673	3	3	P1P2	0.559397	0.147465	3	3	P1P2	0	0	0	0	P1P2	0.397734	-3.44868	2.66667	2.66667	P1P2P1P2P1P2	0.287943	1.65491	4	4	P1P2	0.213875	-5.78775	3	3	P1P2	0.918915	9.85249	4	4	P1P2	0.555954	-0.107955	3	3	P1P2	0.473578	1.90655	3.66667	3.66667	P1P2P1P2P1P2
ZNF239	0.844429	3.57	5	5	P1P2	0.690361	-0.774065	5	5	P1P2	0.847951	-2.82421	5	5	P1P2	0.85059	0.456626	5	5	P1P2	0.794247	-0.00942388	5	5	P1P2P1P2P1P2	0.612775	0.849089	4	4	P1P2	0.302768	3.54051	5	5	P1P2	0.31242	5.55362	5	5	P1P2	0.188032	2.89028	4	4	P1P2	0.409321	3.31441	4.66667	4.66667	P1P2P1P2P1P2	0.358468	3.40605	5	5	P1P2	0.442773	2.14105	5	5	P1P2	0.388475	7.44759	5	5	P1P2	0.233726	4.35236	5	5	P1P2	0.396572	4.33156	5	5	P1P2P1P2P1P2
ZNF24	0.357996	7.00475	5	5	P1P2	0.0984156	8.94239	4	4	P1P2	0.0839922	-8.73352	3	3	P1P2	0.985361	0.707429	2	2	P1P2	0.180135	2.40454	4	4	P1P2P1P2P1P2	0.409725	-5.47631	4	4	P1P2	0.232569	-7.65886	4	4	P1P2	0.863312	0.954505	4	4	P1P2	0.418401	-1.51799	2	2	P1P2	0.501869	-4.06022	4	4	P1P2P1P2P1P2	0.391231	3.51154	5	5	P1P2	0.402996	1.3754	5	5	P1P2	0.0309256	-3.01367	4	4	P1P2	0.687072	0.59171	4	4	P1P2	0.275051	0.624425	4.66667	4.66667	P1P2P1P2P1P2
ZNF248	0.216924	-2.65133	4	4	P1P2	0.736396	3.36132	5	5	P1P2	0.785601	1.51627	3	3	P1P2	0.642613	-0.594188	2	2	P1P2	0.57964	0.742086	4	4	P1P2P1P2P1P2	0.78228	0.115342	5	5	P1P2	0.813096	-3.59708	5	5	P1P2	0.878653	2.35352	5	5	P1P2	0.675359	-0.894505	5	5	P1P2	0.824677	-0.376071	5	5	P1P2P1P2P1P2	0.455062	-3.21539	5	5	P1P2	0.78483	-0.329671	5	5	P1P2	0.636566	5.6728	5	5	P1P2	0.839526	0.855779	5	5	P1P2	0.625486	0.709245	5	5	P1P2P1P2P1P2
ZNF25	0.913859	3.24797	5	5	P1P2	0.141509	-4.35032	4	4	P1P2	0.900959	-1.18701	3	3	P1P2	0.288966	-1.24956	3	3	P1P2	0.652109	-0.76312	4	4	P1P2P1P2P1P2	0.824062	0.0520177	4	4	P1P2	0.182612	2.32979	4	4	P1P2	0.930572	0.78351	4	4	P1P2	0.331742	1.82388	3	3	P1P2	0.645749	1.05511	4	4	P1P2P1P2P1P2	0.928724	2.53621	5	5	P1P2	0.766562	-2.52607	4	4	P1P2	0.9689	2.86168	4	4	P1P2	0.937661	0.809006	4	4	P1P2	0.888062	0.957275	4.33333	4.33333	P1P2P1P2P1P2
ZNF250	0.650301	6.70402	5	5	P1P2	0.152386	-5.21669	3	3	P1P2	0.955208	-1.60937	3	3	P1P2	0.826797	1.51873	1	1	P1P2	0.585965	-0.0406777	3.66667	3.66667	P1P2P1P2P1P2	0.871057	-0.274257	5	5	P1P2	0.809013	-2.60042	5	5	P1P2	0.621184	4.18109	5	5	P1P2	0.979042	0.435318	5	5	P1P2	0.767084	0.435471	5	5	P1P2P1P2P1P2	0.476004	2.17614	5	5	P1P2	0.0800927	-7.2898	4	4	P1P2	0.992511	3.87375	4	4	P1P2	0.581219	0.0369572	3	3	P1P2	0.516203	-0.413301	4.33333	4.33333	P1P2P1P2P1P2
ZNF251	0.198217	-4.07986	5	5	P1P2	0.971195	-0.702859	5	5	P1P2	0.499133	0.728705	4	4	P1P2	0.807443	-0.262701	4	4	P1P2	0.556182	-1.35134	4.66667	4.66667	P1P2P1P2P1P2	0.583288	2.53534	5	5	P1P2	0.919051	-1.80956	5	5	P1P2	0.498953	3.93633	5	5	P1P2	0.391034	2.82155	5	5	P1P2	0.667097	1.55404	5	5	P1P2P1P2P1P2	0.299182	-3.45321	5	5	P1P2	0.949203	-2.01084	5	5	P1P2	0.173809	12.0366	5	5	P1P2	0.667265	1.29688	5	5	P1P2	0.474065	2.19085	5	5	P1P2P1P2P1P2
ZNF253	0.0115725	-8.55909	5	5	P1P2	0.957921	2.7069	4	4	P1P2	0.78899	-1.95673	3	3	P1P2	0.224713	-1.6929	3	3	P1P2	0.586161	-2.60298	4	4	P1P2P1P2P1P2	0.0369348	4.53525	5	5	P1P2	0.69795	-4.17481	5	5	P1P2	0.896375	-1.24252	5	5	P1P2	0.560165	1.30624	5	5	P1P2	0.543753	-0.294026	5	5	P1P2P1P2P1P2	0.359465	-5.59885	5	5	P1P2	0.739366	-2.30535	5	5	P1P2	0.901877	4.13529	5	5	P1P2	0.500269	-2.53388	5	5	P1P2	0.666903	-1.2563	5	5	P1P2P1P2P1P2
ZNF254	0.942366	1.61039	5	5	ENST00000357002.4	0.330787	5.41612	4	4	ENST00000357002.4	0.649689	3.5895	5	5	ENST00000357002.4	0.211135	4.41054	4	4	ENST00000357002.4	0.640948	3.53867	4.66667	4.66667	ENST00000357002.4ENST00000357002.4ENST00000357002.4	0.8541	-1.42447	5	5	ENST00000357002.4	0.160831	-8.34263	5	5	ENST00000357002.4	0.444122	11.3784	5	5	ENST00000357002.4	0.760187	-0.0578295	5	5	ENST00000357002.4	0.486351	0.537118	5	5	ENST00000357002.4ENST00000357002.4ENST00000357002.4	0.891007	-1.02765	5	5	ENST00000357002.4	0.699283	-2.74334	5	5	ENST00000357002.4	0.0732519	11.0955	4	4	ENST00000357002.4	0.377557	3.55932	4	4	ENST00000357002.4	0.554514	2.44151	4.66667	4.66667	ENST00000357002.4ENST00000357002.4ENST00000357002.4
ZNF256	0.271148	4.86104	3	3	P1P2	0.103285	7.00611	4	4	P1P2	0.083598	8.66623	3	3	P1P2	0.249592	3.64543	2	2	P1P2	0.152677	6.84446	3.33333	3.33333	P1P2P1P2P1P2	0.345531	-5.84104	4	4	P1P2	0.853864	-2.81452	2	2	P1P2	0.5881	1.43815	2	2	P1P2	0.686504	1.60527	1	1	P1P2	0.595831	-2.4058	2.66667	2.66667	P1P2P1P2P1P2	0.725039	-1.62481	4	4	P1P2	0.122786	4.6698	4	4	P1P2	0.0255413	15.7844	4	4	P1P2	0.0361397	4.59004	3	3	P1P2	0.291122	6.27648	4	4	P1P2P1P2P1P2
ZNF257	0.0537272	-6.07227	4	4	P1P2	0.0916717	7.89596	5	5	P1P2	0.306954	-7.86152	2	2	P1P2	0.397157	-1.23293	2	2	P1P2	0.150784	-2.01261	3.66667	3.66667	P1P2P1P2P1P2	0.174625	5.22889	4	4	P1P2	0.564233	-6.42134	4	4	P1P2	0.916125	2.24451	5	5	P1P2	0.769227	-0.451804	3	3	P1P2	0.551661	0.350685	4.33333	4.33333	P1P2P1P2P1P2	0.479677	-0.989412	3	3	P1P2	0.191726	4.95079	5	5	P1P2	0.789287	-0.027214	5	5	P1P2	0.379002	-0.430856	3	3	P1P2	0.486896	1.31139	4.33333	4.33333	P1P2P1P2P1P2
ZNF259	0.52508	3.86956	3	3	P1P2	0.0934766	7.51578	4	4	P1P2	0.740812	4.08906	4	4	P1P2	0.420113	3.87007	2	2	P1P2	0.453123	5.15814	3.66667	3.66667	P1P2P1P2P1P2	0.424739	-2.52501	5	5	P1P2	0.845748	-2.36853	1	1	P1P2	0.445333	6.63472	4	4	P1P2	0.629118	2.02288	1	1	P1P2	0.57194	0.580391	3.33333	3.33333	P1P2P1P2P1P2	0.285661	-5.19834	5	5	P1P2	0.0190256	9.98112	4	4	P1P2	0.284968	7.86507	3	3	P1P2	0.349795	3.0899	2	2	P1P2	0.196551	4.21595	4	4	P1P2P1P2P1P2
ZNF26	0.955758	1.2026	3	3	P1P2	0.897025	0.00837338	3	3	P1P2	0.788804	4.8645	4	4	P1P2	0.122072	-3.99652	2	2	P1P2	0.880529	2.02516	3.33333	3.33333	P1P2P1P2P1P2	0.751102	0.576124	3	3	P1P2	0.217272	-5.39736	4	4	P1P2	0.495261	3.88113	3	3	P1P2	0.37689	2.5798	2	2	P1P2	0.487878	-0.313367	3.33333	3.33333	P1P2P1P2P1P2	0.65012	0.453606	3	3	P1P2	0.185013	-6.01154	4	4	P1P2	0.848269	10.8412	4	4	P1P2	0.947313	1.04772	2	2	P1P2	0.561134	1.76108	3.66667	3.66667	P1P2P1P2P1P2
ZNF260	0.559511	-1.77869	3	3	P1P2	0.295799	-3.2565	4	4	P1P2	0.799182	-2.76071	3	3	P1P2	0.103801	-2.59863	3	3	P1P2	0.551497	-2.59863	3.33333	3.33333	P1P2P1P2P1P2	0.380307	-6.36753	5	5	P1P2	0.27224	0.98938	5	5	P1P2	0.628242	2.09112	5	5	P1P2	0.72875	0.165278	5	5	P1P2	0.42693	-1.09568	5	5	P1P2P1P2P1P2	0.241815	-8.71313	5	5	P1P2	0.774345	-1.62936	4	4	P1P2	0.789784	3.81842	5	5	P1P2	0.0960826	-2.87716	4	4	P1P2	0.601981	-2.17469	4.66667	4.66667	P1P2P1P2P1P2
ZNF263	0.639381	-4.60462	5	5	P2	0.268416	-4.30304	4	4	P2	0.045871	-9.36591	5	5	P1	0.0255798	-3.7867	3	3	P1	0.31789	-6.09119	4.66667	4.66667	P2P2P1	0.347219	-1.50925	5	5	P2	0.366761	1.27921	5	5	P2	0.0746048	9.1745	5	5	P1	0.2926	2.77546	4	4	P1	0.262862	2.98149	5	5	P2P2P1	0.49205	-1.25428	5	5	P1	0.751068	-1.80616	4	4	P2	0.581717	-1.17278	4	4	P1	0.0938625	-1.65533	4	4	P1	0.608278	-1.41107	4.33333	4.33333	P1P2P1
ZNF264	0.280743	-3.20515	3	3	P1P2	0.828439	-0.527079	3	3	P1P2	0.837612	-0.567874	4	4	P1P2	0.0467531	-3.04661	3	3	P1P2	0.648931	-1.43337	3.33333	3.33333	P1P2P1P2P1P2	0.356685	1.63329	3	3	P1P2	0.800537	-2.58622	4	4	P1P2	0.0217972	11.04	3	3	P1P2	0.0865592	3.85124	2	2	P1P2	0.393006	3.36234	3.33333	3.33333	P1P2P1P2P1P2	0.839756	-3.20333	4	4	P1P2	0.447082	-3.33181	3	3	P1P2	0.0814494	13.5276	2	2	P1P2	0.699351	1.52586	2	2	P1P2	0.456096	2.33082	3	3	P1P2P1P2P1P2
ZNF266	0.236233	-2.93291	5	5	P1P2	0.860383	1.60116	5	5	P1P2	0.508038	-6.27066	3	3	P1P2	0.0480868	-3.33193	3	3	P1P2	0.534885	-2.53414	4.33333	4.33333	P1P2P1P2P1P2	0.63579	0.73214	5	5	P1P2	0.656349	-1.46916	5	5	P1P2	0.412401	4.10382	4	4	P1P2	0.452257	0.600436	4	4	P1P2	0.56818	1.12227	4.66667	4.66667	P1P2P1P2P1P2	0.266165	-3.86929	5	5	P1P2	0.718094	0.454173	5	5	P1P2	0.503565	-0.806011	3	3	P1P2	0.519554	-0.168783	3	3	P1P2	0.495941	-1.40704	4.33333	4.33333	P1P2P1P2P1P2
ZNF267	0.164043	5.4781	4	4	P1	0.0423829	8.63229	4	4	P2	0.0404069	-9.12136	3	3	P2	0.709721	-0.256535	2	2	P2	0.0822777	1.66301	3.66667	3.66667	P1P2P2	0.45102	-5.36971	4	4	P2	0.387433	-6.74508	2	2	P2	0.17878	7.26155	4	4	P2	0.0507027	-4.28275	2	2	P2	0.339078	-1.61775	3.33333	3.33333	P2P2P2	0.0995758	-5.73579	4	4	P2	0.080288	7.42195	4	4	P2	0.148181	-2.28519	2	2	P2	0.141239	-2.13632	2	2	P2	0.109348	-0.199676	3.33333	3.33333	P2P2P2
ZNF268	0.551698	7.3754	5	5	P1P2	0.271515	-2.18698	5	5	P1P2	0.361244	3.07473	3	3	P1P2	0.786637	0.851855	3	3	P1P2	0.394819	2.75438	4.33333	4.33333	P1P2P1P2P1P2	0.473966	-5.66921	5	5	P1P2	0.0564174	4.9344	5	5	P1P2	0.630069	-0.444084	4	4	P1P2	0.88792	1.08294	4	4	P1P2	0.386818	-0.392964	4.66667	4.66667	P1P2P1P2P1P2	0.942346	-0.109813	5	5	P1P2	0.220729	2.19124	5	5	P1P2	0.423468	11.5596	5	5	P1P2	0.292462	4.88341	5	5	P1P2	0.528848	4.54702	5	5	P1P2P1P2P1P2
ZNF273	0.129126	-3.8243	3	3	P1	0.726979	3.12123	4	4	P1	0	0	0	0	P2	0	0	0	0	P2	0.285368	-0.234356	2.33333	2.33333	P1P1P2	0.527517	-0.423128	5	5	P2	0.631241	-4.13689	4	4	P1	0.0119103	-6.25393	4	4	P2	0.408963	-1.51283	4	4	P2	0.390223	-3.60465	4.33333	4.33333	P2P1P2	0.441313	-3.2589	4	4	P1	0.443976	-1.58205	5	5	P1	0.0215564	-3.39469	4	4	P2	0.103767	-1.23375	4	4	P2	0.302282	-2.74521	4.33333	4.33333	P1P1P2
ZNF274	0.584116	0.283147	5	5	P1P2	0.0737787	8.67465	5	5	P1P2	0.657163	-3.16025	3	3	P1P2	0.578588	-0.565187	3	3	P1P2	0.438352	1.93252	4.33333	4.33333	P1P2P1P2P1P2	0.29763	3.58678	4	4	P1P2	0.446364	-6.1901	4	4	P1P2	0.996107	1.19604	4	4	P1P2	0.41156	1.84251	2	2	P1P2	0.580034	-0.469093	4	4	P1P2P1P2P1P2	0.719069	2.46549	5	5	P1P2	0.103939	4.33951	5	5	P1P2	0.607717	2.0221	4	4	P1P2	0.398393	2.0608	4	4	P1P2	0.476909	2.94237	4.66667	4.66667	P1P2P1P2P1P2
ZNF275	0.503403	0.191404	5	5	P1P2	0.568699	-0.835852	4	4	P1P2	0.323831	5.24064	4	4	P1P2	0.973087	0.56143	3	3	P1P2	0.465311	1.53207	4.33333	4.33333	P1P2P1P2P1P2	0.594621	0.995551	5	5	P1P2	0.957585	-4.08577	5	5	P1P2	0.699688	4.24045	5	5	P1P2	0.62005	0.920415	5	5	P1P2	0.750631	0.383412	5	5	P1P2P1P2P1P2	0.90984	-1.31455	5	5	P1P2	0.585719	-5.62417	5	5	P1P2	0.213783	11.8713	5	5	P1P2	0.443568	1.37943	5	5	P1P2	0.569781	1.64418	5	5	P1P2P1P2P1P2
ZNF276	0.91045	1.47774	4	4	P1P2	0.786908	1.36477	4	4	P1P2	0.852536	-2.70542	4	4	P1P2	0.847748	-0.0900022	4	4	P1P2	0.849965	0.0456983	4	4	P1P2P1P2P1P2	0.623385	-2.68795	5	5	P1P2	0.613566	-3.3843	5	5	P1P2	0.970671	1.05883	5	5	P1P2	0.905566	-0.755978	5	5	P1P2	0.735874	-1.67114	5	5	P1P2P1P2P1P2	0.818239	-1.93539	5	5	P1P2	0.914638	-2.45359	5	5	P1P2	0.594801	3.73928	5	5	P1P2	0.813597	-0.421722	5	5	P1P2	0.775893	-0.216564	5	5	P1P2P1P2P1P2
ZNF277	0.0567385	8.32636	4	4	P1P2	0.566933	4.95072	4	4	P1P2	0.876662	0.67852	2	2	P1P2	0.921601	0.176672	2	2	P1P2	0.500111	4.65187	3.33333	3.33333	P1P2P1P2P1P2	0.713653	-2.37592	3	3	P1P2	0.368806	-2.84609	4	4	P1P2	0.90706	1.73525	3	3	P1P2	0.457759	2.55792	2	2	P1P2	0.663173	-1.16226	3.33333	3.33333	P1P2P1P2P1P2	0.22575	4.57356	5	5	P1P2	0.814516	-2.77272	5	5	P1P2	0.876719	4.67745	3	3	P1P2	0.939621	1.37357	3	3	P1P2	0.638995	2.15943	4.33333	4.33333	P1P2P1P2P1P2
ZNF28	0.614267	4.12676	4	4	P1P2	0.387693	4.81525	3	3	P1P2	0.624071	1.90229	3	3	P1P2	0.470588	3.19462	1	1	P1P2	0.54201	3.61477	3.33333	3.33333	P1P2P1P2P1P2	0.713803	-2.19717	5	5	P1P2	0.278509	-4.925	3	3	P1P2	0.187844	8.30779	2	2	P1P2	0.380446	-2.98209	1	1	P1P2	0.393386	0.395208	3.33333	3.33333	P1P2P1P2P1P2	0.842354	-1.58696	5	5	P1P2	0.807448	0.408663	4	4	P1P2	0.0939554	12.8947	2	2	P1P2	0.432877	2.24041	2	2	P1P2	0.581252	3.90546	3.66667	3.66667	P1P2P1P2P1P2
ZNF280A	0.419544	1.08885	5	5	P1P2	0.0284512	-8.44905	5	5	P1P2	0.889131	0.858959	1	1	P1P2	0.607843	-1.31357	1	1	P1P2	0.445709	-2.16708	3.66667	3.66667	P1P2P1P2P1P2	0.920622	-2.85378	5	5	P1P2	0.111419	4.19114	5	5	P1P2	0.204852	-2.45148	4	4	P1P2	0.9597	0.189432	4	4	P1P2	0.412297	-0.371376	4.66667	4.66667	P1P2P1P2P1P2	0.230155	-3.80386	5	5	P1P2	0.327101	-3.71301	4	4	P1P2	0.678036	1.55371	4	4	P1P2	0.122263	-1.56791	4	4	P1P2	0.411764	-1.98772	4.33333	4.33333	P1P2P1P2P1P2
ZNF280B	0.343853	0.0479361	4	4	P1P2	0.123306	-5.82345	5	5	P1P2	0.379974	5.35296	4	4	P1P2	0.782238	-0.385343	4	4	P1P2	0.282378	-0.140853	4.33333	4.33333	P1P2P1P2P1P2	0.480332	-1.63077	5	5	P1P2	0.151608	4.49487	5	5	P1P2	0.872759	5.21247	5	5	P1P2	0.387446	2.62535	5	5	P1P2	0.501567	2.69219	5	5	P1P2P1P2P1P2	0.614019	-2.52463	5	5	P1P2	0.879098	-0.416472	4	4	P1P2	0.833531	4.96135	3	3	P1P2	0.390232	2.46839	2	2	P1P2	0.775549	0.673416	4	4	P1P2P1P2P1P2
ZNF280C	0.895344	1.08878	5	5	P1P2	0.969862	3.43354	4	4	P1P2	0.500244	-7.78144	1	1	P1P2	0.627451	-1.25018	1	1	P1P2	0.788483	-1.08637	3.33333	3.33333	P1P2P1P2P1P2	0.365569	4.88887	4	4	P1P2	0.762055	-7.64818	5	5	P1P2	0.615941	-0.352519	3	3	P1P2	0.858056	0.403284	3	3	P1P2	0.581189	-1.03728	4	4	P1P2P1P2P1P2	0.238199	4.40891	5	5	P1P2	0.730984	-2.26907	5	5	P1P2	0.516419	-0.0254759	3	3	P1P2	0.630231	1.4866	3	3	P1P2	0.495201	0.70479	4.33333	4.33333	P1P2P1P2P1P2
ZNF280D	0.169567	5.23286	3	3	P1P2	0.485401	4.86056	4	4	P1P2	0.127923	10.7822	4	4	P1P2	0.122072	4.4361	2	2	P1P2	0.260964	6.95853	3.66667	3.66667	P1P2P1P2P1P2	0.185341	-3.40659	3	3	P1P2	0.465811	-6.64204	5	5	P1P2	0.994218	-0.0815565	3	3	P1P2	0.122853	-3.14741	2	2	P1P2	0.548457	-3.37673	3.66667	3.66667	P1P2P1P2P1P2	0.621192	0.501154	3	3	P1P2	0.874653	-1.64087	5	5	P1P2	0.139045	12.7422	4	4	P1P2	0.742114	1.52337	2	2	P1P2	0.544963	3.86749	4	4	P1P2P1P2P1P2
ZNF281	0.248295	-2.74352	4	4	P1P2	0.274591	-3.48643	3	3	P1P2	0.588382	-6.57261	2	2	P1P2	0.562092	-1.60096	1	1	P1P2	0.370422	-4.26752	3	3	P1P2P1P2P1P2	0.144359	4.53893	4	4	P1P2	0.414688	-2.44955	5	5	P1P2	0.476687	-2.08198	4	4	P1P2	0.798627	0.775274	3	3	P1P2	0.345245	0.00246569	4.33333	4.33333	P1P2P1P2P1P2	0.48409	0.72326	4	4	P1P2	0.456718	-2.79249	5	5	P1P2	0.0767941	-2.64213	4	4	P1P2	0.634378	-0.162302	3	3	P1P2	0.339201	-1.57045	4.33333	4.33333	P1P2P1P2P1P2
ZNF282	0.196393	-2.54843	4	4	P1P2	0.962074	1.62449	4	4	P1P2	0.645215	2.47859	4	4	P1P2	0.774758	-0.275879	3	3	P1P2	0.601227	0.518218	4	4	P1P2P1P2P1P2	0.267878	1.47435	5	5	P1P2	0.570629	-2.74165	5	5	P1P2	0.432147	5.02941	4	4	P1P2	0.732919	1.62239	4	4	P1P2	0.423551	1.25404	4.66667	4.66667	P1P2P1P2P1P2	0.996204	-1.53658	5	5	P1P2	0.420857	0.461023	5	5	P1P2	0.428721	12.0061	5	5	P1P2	0.612859	3.21129	5	5	P1P2	0.615261	3.64353	5	5	P1P2P1P2P1P2
ZNF283	0.837628	0.359957	5	5	P1P2	0.8517	0.419322	4	4	P1P2	0.630916	-2.18084	4	4	P1P2	0.577158	-0.467188	4	4	P1P2	0.773414	-0.467188	4.33333	4.33333	P1P2P1P2P1P2	0.180535	3.40649	4	4	P1P2	0.525897	-0.33642	4	4	P1P2	0.812131	2.72246	4	4	P1P2	0.185041	3.46541	2	2	P1P2	0.506188	1.93084	4	4	P1P2P1P2P1P2	0.128711	4.75876	4	4	P1P2	0.879098	0.0254649	4	4	P1P2	0.645343	9.34867	5	5	P1P2	0.597396	2.10292	3	3	P1P2	0.551051	4.71096	4.33333	4.33333	P1P2P1P2P1P2
ZNF284	0.514151	-0.32169	3	3	ENST00000421176.3	0.847591	2.74437	5	5	ENST00000421176.3	0.994676	0.371599	4	4	ENST00000421176.3	0.401742	-1.03175	3	3	ENST00000421176.3	0.785472	0.931426	4	4	ENST00000421176.3ENST00000421176.3ENST00000421176.3	0.60153	1.11329	4	4	ENST00000421176.3	0.547955	-1.51069	5	5	ENST00000421176.3	0.191253	8.68994	4	4	ENST00000421176.3	0.0796297	3.05475	3	3	ENST00000421176.3	0.446913	2.76418	4.33333	4.33333	ENST00000421176.3ENST00000421176.3ENST00000421176.3	0.539171	-2.40681	4	4	ENST00000421176.3	0.28422	0.0726169	5	5	ENST00000421176.3	0.175057	8.20299	3	3	ENST00000421176.3	0.481922	2.09097	2	2	ENST00000421176.3	0.332816	1.95627	4	4	ENST00000421176.3ENST00000421176.3ENST00000421176.3
ZNF285	0.284834	4.65129	3	3	ENST00000330997.4,ENST00000544719.2	0.364169	4.90944	3	3	ENST00000330997.4,ENST00000544719.2	0.0446737	9.15542	3	3	ENST00000330997.4,ENST00000544719.2	0.0123255	6.67267	2	2	ENST00000330997.4,ENST00000544719.2	0.231225	6.23871	3	3	ENST00000330997.4,ENST00000544719.2ENST00000330997.4,ENST00000544719.2ENST00000330997.4,ENST00000544719.2	0.135118	-6.10071	4	4	ENST00000330997.4,ENST00000544719.2	0.578359	-4.26482	3	3	ENST00000330997.4,ENST00000544719.2	0.489171	-0.142552	3	3	ENST00000330997.4,ENST00000544719.2	0.0221114	-5.13769	2	2	ENST00000330997.4,ENST00000544719.2	0.400883	-3.50269	3.33333	3.33333	ENST00000330997.4,ENST00000544719.2ENST00000330997.4,ENST00000544719.2ENST00000330997.4,ENST00000544719.2	0.659891	-2.39804	4	4	ENST00000330997.4,ENST00000544719.2	0.641891	0.550702	3	3	ENST00000330997.4,ENST00000544719.2	0.0904427	13.9868	4	4	ENST00000330997.4,ENST00000544719.2	0.229237	3.10682	3	3	ENST00000330997.4,ENST00000544719.2	0.464075	4.04647	3.66667	3.66667	ENST00000330997.4,ENST00000544719.2ENST00000330997.4,ENST00000544719.2ENST00000330997.4,ENST00000544719.2
ZNF286A	0.835882	2.36694	3	3	P1P2	0.60002	-0.997283	4	4	P1P2	0.687696	3.16186	3	3	P1P2	0.70149	1.77598	2	2	P1P2	0.707866	1.5105	3.33333	3.33333	P1P2P1P2P1P2	0.307668	-5.39465	5	5	P1P2	0.131488	4.60021	4	4	P1P2	0.758555	-0.29906	4	4	P1P2	0.533539	-0.982527	3	3	P1P2	0.399237	-0.3645	4.33333	4.33333	P1P2P1P2P1P2	0.200248	-6.59216	5	5	P1P2	0.294718	2.75338	4	4	P1P2	0.813922	4.98588	4	4	P1P2	0.883996	1.11641	3	3	P1P2	0.436296	0.382367	4.33333	4.33333	P1P2P1P2P1P2
ZNF286B	0.714375	0.656491	4	4	P1P2	0.0934766	8.58606	4	4	P1P2	0.523244	-1.14211	2	2	P1P2	0.562092	-1.59947	1	1	P1P2	0.443699	2.70015	3.33333	3.33333	P1P2P1P2P1P2	0.257751	1.55271	4	4	P1P2	0.951722	-2.01248	3	3	P1P2	0.839734	3.53635	2	2	P1P2	0.42508	2.93187	1	1	P1P2	0.683069	1.02553	3	3	P1P2P1P2P1P2	0.412217	1.17806	4	4	P1P2	0.096753	7.07384	4	4	P1P2	0.75043	4.62868	1	1	P1P2	0	0	0	0	P1P2	0.4198	4.29353	3	3	P1P2P1P2P1P2
ZNF287	0.40131	-2.03347	5	5	P1P2	0.964695	1.21103	5	5	P1P2	0.692527	-0.130355	2	2	P1P2	0.783045	1.21123	2	2	P1P2	0.686177	-0.317598	4	4	P1P2P1P2P1P2	0.596758	0.972934	5	5	P1P2	0.414086	-0.322011	5	5	P1P2	0.976234	0.65528	3	3	P1P2	0.845484	0.567231	3	3	P1P2	0.662359	0.435401	4.33333	4.33333	P1P2P1P2P1P2	0.460827	-1.77411	5	5	P1P2	0.263822	1.40758	5	5	P1P2	0.948191	5.43348	4	4	P1P2	0.727121	2.11543	4	4	P1P2	0.557613	1.68898	4.66667	4.66667	P1P2P1P2P1P2
ZNF292	0.872009	3.48282	4	4	P1P2	0.585861	3.67049	2	2	P1P2	0.668349	-1.75819	3	3	P1P2	0.69603	-0.635764	2	2	P1P2	0.70874	1.79837	3	3	P1P2P1P2P1P2	0.736921	-2.09408	5	5	P1P2	0.578359	-4.21956	3	3	P1P2	0.776242	0.831637	3	3	P1P2	0.936258	0.289169	2	2	P1P2	0.697174	-1.82734	3.66667	3.66667	P1P2P1P2P1P2	0.961293	-2.47971	5	5	P1P2	0.880584	-2.06821	3	3	P1P2	0.847138	4.80166	4	4	P1P2	0.609736	-0.11191	2	2	P1P2	0.896338	0.0845796	4	4	P1P2P1P2P1P2
ZNF296	0.345715	-6.2043	4	4	P1P2	0.625511	-3.75137	5	5	P1P2	0.98682	-1.39943	3	3	P1P2	0.572096	-0.886098	3	3	P1P2	0.652682	-3.78503	4	4	P1P2P1P2P1P2	0.598335	-0.00685771	4	4	P1P2	0.273076	2.23862	4	4	P1P2	0.87905	0.960363	3	3	P1P2	0.633957	-0.595094	3	3	P1P2	0.583487	1.06404	3.66667	3.66667	P1P2P1P2P1P2	0.384801	-3.22089	3	3	P1P2	0.902338	0.915355	4	4	P1P2	0.82796	4.44705	4	4	P1P2	0.0786087	-2.11014	3	3	P1P2	0.705033	0.713839	3.66667	3.66667	P1P2P1P2P1P2
ZNF3	0.393127	0.210885	5	5	P1P2	0.856692	2.01969	3	3	P1P2	0.679086	-0.871517	4	4	P1P2	0.946197	0.55334	3	3	P1P2	0.642968	0.45302	4	4	P1P2P1P2P1P2	0.681879	4.59057	5	5	P1P2	0.591555	-7.1205	5	5	P1P2	0.410416	3.97145	4	4	P1P2	0.923026	0.518596	4	4	P1P2	0.561283	0.480507	4.66667	4.66667	P1P2P1P2P1P2	0.943579	0.0563309	4	4	P1P2	0.594792	-5.00402	5	5	P1P2	0.556066	10.091	5	5	P1P2	0.800206	0.924545	4	4	P1P2	0.698146	1.71443	4.66667	4.66667	P1P2P1P2P1P2
ZNF30	0.783007	-1.08777	4	4	P1P2	0.798959	1.48941	4	4	P1P2	0.136744	-8.52321	4	4	P1P2	0.0706559	-3.17457	3	3	P1P2	0.572904	-2.70719	4	4	P1P2P1P2P1P2	0.974794	-0.0368447	4	4	P1P2	0.147236	3.92171	4	4	P1P2	0.156073	5.99327	4	4	P1P2	0.24968	2.7024	3	3	P1P2	0.426034	3.29271	4	4	P1P2P1P2P1P2	0.538733	-2.10001	5	5	P1P2	0.0835936	3.78816	5	5	P1P2	0.67698	1.57633	4	4	P1P2	0.835476	2.18357	4	4	P1P2	0.433102	1.08816	4.66667	4.66667	P1P2P1P2P1P2
ZNF300	0.256356	-2.37741	4	4	P1P2	0.2818	-4.06032	5	5	P1P2	0.779966	1.53797	2	2	P1P2	0.783045	-0.249646	2	2	P1P2	0.439374	-1.63325	3.66667	3.66667	P1P2P1P2P1P2	0.0809128	7.96283	5	5	P1P2	0.921559	-1.62326	5	5	P1P2	0.699742	-0.471504	3	3	P1P2	0.168568	2.69782	3	3	P1P2	0.567405	1.95602	4.33333	4.33333	P1P2P1P2P1P2	0.62948	1.16803	5	5	P1P2	0.205132	-5.77749	5	5	P1P2	0.586014	3.3773	3	3	P1P2	0.513165	1.77406	3	3	P1P2	0.473542	-0.410721	4.33333	4.33333	P1P2P1P2P1P2
ZNF302	0.682429	2.44197	4	4	P1P2	0.470853	-3.00124	4	4	P1P2	0.373801	5.83751	2	2	P1P2	0.666389	1.38018	2	2	P1P2	0.509028	1.75941	3.33333	3.33333	P1P2P1P2P1P2	0.565784	-2.97031	5	5	P1P2	0.610453	1.10288	4	4	P1P2	0.415188	-1.37932	4	4	P1P2	0.601332	-0.742941	4	4	P1P2	0.530475	-1.08225	4.33333	4.33333	P1P2P1P2P1P2	0.490253	-4.36056	5	5	P1P2	0.86129	-2.13009	4	4	P1P2	0.960268	4.64431	4	4	P1P2	0.701999	0.104935	4	4	P1P2	0.770604	-0.615447	4.33333	4.33333	P1P2P1P2P1P2
ZNF304	0.349532	-0.490123	5	5	P1P2	0.908195	1.16525	5	5	P1P2	0.878766	-1.0451	5	5	P1P2	0.637845	-1.25788	5	5	P1P2	0.712164	-0.123326	5	5	P1P2P1P2P1P2	0.210086	3.40403	5	5	P1P2	0.968497	-3.76511	5	5	P1P2	0.0198046	12.2536	5	5	P1P2	0.0777834	5.22446	5	5	P1P2	0.399463	3.96417	5	5	P1P2P1P2P1P2	0.400764	2.12625	5	5	P1P2	0.754685	-2.63332	5	5	P1P2	0.0395523	13.492	4	4	P1P2	0.116135	3.89817	4	4	P1P2	0.398334	4.32832	4.66667	4.66667	P1P2P1P2P1P2
ZNF311	0.75627	-4.0516	5	5	P1P2	0.221971	6.28907	5	5	P1P2	0.46933	4.01418	3	3	P1P2	0.856222	0.22503	3	3	P1P2	0.482524	2.08388	4.33333	4.33333	P1P2P1P2P1P2	0.938585	-1.8802	5	5	P1P2	0.879875	-1.68748	5	5	P1P2	0.100705	-5.41772	4	4	P1P2	0.0858355	-4.47761	4	4	P1P2	0.639721	-2.99513	4.66667	4.66667	P1P2P1P2P1P2	0.438577	-3.89239	5	5	P1P2	0.124898	4.28466	5	5	P1P2	0.853533	6.92485	5	5	P1P2	0.845442	2.05846	5	5	P1P2	0.472336	2.43904	5	5	P1P2P1P2P1P2
ZNF317	0.522851	0.352141	4	4	P1P2	0.534257	3.03589	3	3	P1P2	0.343007	-2.63477	3	3	P1P2	0.564032	-0.968861	2	2	P1P2	0.466705	0.251089	3.33333	3.33333	P1P2P1P2P1P2	0.783859	-2.1932	5	5	P1P2	0.984024	-3.38813	4	4	P1P2	0.212921	4.92371	3	3	P1P2	0.462082	1.72921	2	2	P1P2	0.660268	-0.219207	4	4	P1P2P1P2P1P2	0.599388	-3.49139	5	5	P1P2	0.663671	-1.16738	4	4	P1P2	0.666934	5.4997	3	3	P1P2	0.558916	1.82965	2	2	P1P2	0.643331	0.280312	4	4	P1P2P1P2P1P2
ZNF318	0.308104	-2.23596	5	5	P1P2	0.603408	-2.94914	5	5	P1P2	0.921935	-1.13744	5	5	P1P2	0.290839	-1.12643	5	5	P1P2	0.611149	-2.10751	5	5	P1P2P1P2P1P2	0.111538	4.47984	5	5	P1P2	0.414688	1.92937	5	5	P1P2	0.526236	4.30311	5	5	P1P2	0.0979079	3.58415	5	5	P1P2	0.350821	3.57077	5	5	P1P2P1P2P1P2	0.419694	1.43371	5	5	P1P2	0.58294	-0.86209	5	5	P1P2	0.470499	7.70469	5	5	P1P2	0.507112	2.23489	5	5	P1P2	0.491044	2.75877	5	5	P1P2P1P2P1P2
ZNF319	0.0764742	-5.66003	5	5	P1	0.690629	3.27091	4	4	P2	0.0129506	-10.0933	4	4	P2	0.896694	0.37017	2	2	P2	0.260018	-4.1608	4.33333	4.33333	P1P2P2	0.0478593	9.2251	5	5	P1	0.340345	1.51084	4	4	P1	0.114727	-2.98974	3	3	P1	0.540388	1.61482	3	3	P1	0.167644	2.58207	4	4	P1P1P1	0.628129	-0.0183575	5	5	P2	0.229504	3.74523	4	4	P1	0.0710785	-2.73271	4	4	P2	0.277678	-1.6456	2	2	P1	0.309571	0.331387	4.33333	4.33333	P2P1P2
ZNF32	0.591605	-0.111101	5	5	P1P2	0.71021	2.64657	5	5	P1P2	0.383347	5.09675	5	5	P1P2	0.606488	2.77226	5	5	P1P2	0.561721	2.54407	5	5	P1P2P1P2P1P2	0.377524	1.26812	5	5	P1P2	0.858322	-0.903806	5	5	P1P2	0.396364	4.1363	5	5	P1P2	0.295603	4.2391	5	5	P1P2	0.54407	1.50021	5	5	P1P2P1P2P1P2	0.971154	-0.286183	5	5	P1P2	0.476525	1.6569	5	5	P1P2	0.057897	10.7114	5	5	P1P2	0.0199107	3.71316	5	5	P1P2	0.501859	4.02737	5	5	P1P2P1P2P1P2
ZNF320	0.530114	4.63784	5	5	P1P2	0.599115	-0.998436	4	4	P1P2	0.65912	-6.91281	1	1	P1P2	0.392157	-2.98038	1	1	P1P2	0.596116	-1.09114	3.33333	3.33333	P1P2P1P2P1P2	0.560237	1.02789	5	5	P1P2	0.631431	-1.14541	5	5	P1P2	0.358657	-4.49772	5	5	P1P2	0.670681	-1.75486	5	5	P1P2	0.516775	-1.53841	5	5	P1P2P1P2P1P2	0.130755	2.50202	5	5	P1P2	0.936327	-2.11296	5	5	P1P2	0.187683	-1.94481	5	5	P1P2	0.38628	-0.323117	5	5	P1P2	0.418255	-0.518585	5	5	P1P2P1P2P1P2
ZNF322	0.480798	0.88224	5	5	P1P2	0.317996	5.3077	4	4	P1P2	0.710529	0.0944547	3	3	P1P2	0.93887	1.17297	3	3	P1P2	0.503107	2.0948	4	4	P1P2P1P2P1P2	0.0908432	4.59559	5	5	P1P2	0.852537	-6.57997	5	5	P1P2	0.236881	7.38133	2	2	P1P2	0.159491	3.4099	2	2	P1P2	0.39342	1.79898	4	4	P1P2P1P2P1P2	0.183253	4.28954	5	5	P1P2	0.291559	-0.503336	5	5	P1P2	0.605813	6.93401	2	2	P1P2	0.354579	3.31767	2	2	P1P2	0.360209	3.57341	4	4	P1P2P1P2P1P2
ZNF324	0.887354	1.77349	4	4	P1P2	0.267291	5.5183	4	4	P1P2	0.83852	0.824136	2	2	P1P2	0.899786	0.00172649	2	2	P1P2	0.664388	2.70531	3.33333	3.33333	P1P2P1P2P1P2	0.709975	-2.65171	5	5	P1P2	0.519571	-7.47662	5	5	P1P2	0.793802	-1.22138	4	4	P1P2	0.79374	-0.240838	4	4	P1P2	0.67445	-3.78324	4.66667	4.66667	P1P2P1P2P1P2	0.991648	-2.05838	5	5	P1P2	0.648345	-1.44104	5	5	P1P2	0.992511	3.90812	4	4	P1P2	0.814531	1.22981	4	4	P1P2	0.877502	0.136232	4.66667	4.66667	P1P2P1P2P1P2
ZNF324B	0.821551	1.83778	4	4	P1P2	0.0885011	10.9849	1	1	P1P2	0.799182	-1.71958	3	3	P1P2	0.212418	5.45937	1	1	P1P2	0.569745	3.70104	2.66667	2.66667	P1P2P1P2P1P2	0.4708	-4.73094	5	5	P1P2	0.366728	-5.66549	2	2	P1P2	0.0382052	13.5224	2	2	P1P2	0.599534	1.10282	2	2	P1P2	0.291911	1.04199	3	3	P1P2P1P2P1P2	0.560634	-4.64351	5	5	P1P2	0.617765	-2.37874	3	3	P1P2	0.0946568	19.0397	1	1	P1P2	0.0584677	7.10589	1	1	P1P2	0.424352	4.00582	3	3	P1P2P1P2P1P2
ZNF326	0.885434	3.55011	4	4	P1P2	0.935941	6.78875	5	5	P1P2	0.684457	2.49842	3	3	P1P2	0.460552	2.10095	3	3	P1P2	0.835277	4.27909	4	4	P1P2P1P2P1P2	0.0756755	7.43074	2	2	P1P2	0.735712	-7.06342	5	5	P1P2	0.51894	-2.11241	5	5	P1P2	0.698728	-0.526805	2	2	P1P2	0.443443	-0.581698	4	4	P1P2P1P2P1P2	0.0328153	7.86757	4	4	P1P2	0.782499	-0.6497	5	5	P1P2	0.56084	4.10323	5	5	P1P2	0.141562	3.66787	4	4	P1P2	0.458718	3.7737	4.66667	4.66667	P1P2P1P2P1P2
ZNF329	0.156452	-0.532171	5	5	P1	0.426285	8.56102	5	5	P1	0.782216	-1.68926	3	3	P1	0.283074	2.50864	3	3	P2	0.454984	2.1132	4.33333	4.33333	P1P1P1	0.107664	3.05904	5	5	P1	0.142793	-8.07862	5	5	P2	0.248688	6.92763	4	4	P1	0.20896	-2.80594	5	5	P2	0.166382	0.636016	4.66667	4.66667	P1P2P1	0.104296	5.34969	5	5	P2	0.552787	-2.80424	5	5	P2	0.619889	7.36146	4	4	P1	0.68616	1.00589	5	5	P2	0.425658	3.3023	4.66667	4.66667	P2P2P1
ZNF330	0.65768	3.75353	3	3	P1P2	0.157034	7.59249	2	2	P1P2	0.638165	1.72174	3	3	P1P2	0.771242	1.7956	1	1	P1P2	0.484293	4.35592	2.66667	2.66667	P1P2P1P2P1P2	0.814248	-0.181417	2	2	P1P2	0.13432	-7.1996	3	3	P1P2	0.389348	-2.34505	4	4	P1P2	0.342189	-3.17846	1	1	P1P2	0.445972	-3.24202	3	3	P1P2P1P2P1P2	0.201966	3.66103	3	3	P1P2	0.441865	-2.64184	4	4	P1P2	0.880058	3.69615	4	4	P1P2	0.785979	1.34493	3	3	P1P2	0.507963	1.57178	3.66667	3.66667	P1P2P1P2P1P2
ZNF331	0.129303	7.10209	3	3	P1	0.0342023	9.34405	4	4	P1	0.269611	-5.04348	2	2	P1	0.294118	4.66397	1	1	P1	0.144372	3.80088	3	3	P1P1P1	0.119218	-5.71111	3	3	P1	0.170547	-8.00264	4	4	P1	0.412798	5.17719	4	4	P2	0.176784	-2.08003	3	3	P1	0.234188	-2.84552	3.66667	3.66667	P1P1P2	0.156783	-5.18665	4	4	P2	0.26038	1.53585	5	5	P2	0.621486	2.86429	3	3	P2	0.591	1.79227	2	2	P1	0.346216	-0.262168	4	4	P2P2P2
ZNF333	0.660509	3.65218	5	5	P1P2	0.609105	-3.24979	5	5	P1P2	0.923288	3.53937	5	5	P1P2	0.941518	1.73612	5	5	P1P2	0.730967	1.31392	5	5	P1P2P1P2P1P2	0.690945	0.843347	5	5	P1P2	0.338139	0.767243	5	5	P1P2	0.965703	1.57623	5	5	P1P2	0.85029	0.435324	5	5	P1P2	0.664929	1.06227	5	5	P1P2P1P2P1P2	0.405582	0.936004	5	5	P1P2	0.724909	-2.41745	5	5	P1P2	0.877902	8.1644	5	5	P1P2	0.628988	1.33013	5	5	P1P2	0.669464	2.22765	5	5	P1P2P1P2P1P2
ZNF334	0.52127	4.4927	4	4	P1P2	0.590992	-1.1338	4	4	P1P2	0.627531	1.93126	4	4	P1P2	0.775971	1.66799	4	4	P1P2	0.579931	1.76339	4	4	P1P2P1P2P1P2	0.573634	1.29191	3	3	P1P2	0.313615	1.97739	4	4	P1P2	0.57189	2.11267	4	4	P1P2	0.191063	2.38097	3	3	P1P2	0.48638	1.79399	3.66667	3.66667	P1P2P1P2P1P2	0.153078	4.15344	4	4	P1P2	0.504966	0.61063	4	4	P1P2	0.296821	7.83075	4	4	P1P2	0.133788	3.94292	4	4	P1P2	0.318288	4.19827	4	4	P1P2P1P2P1P2
ZNF335	0.401365	-0.258818	3	3	P1P2	0.0809572	-6.9756	2	2	P1P2	0.14646	7.67396	2	2	P1P2	0.718954	-0.893224	1	1	P1P2	0.209594	0.146516	2.33333	2.33333	P1P2P1P2P1P2	0.734598	-0.817741	5	5	P1P2	0.843138	-1.66134	4	4	P1P2	0.268061	-2.5042	4	4	P1P2	0.376974	-2.12022	3	3	P1P2	0.615266	-1.66109	4.33333	4.33333	P1P2P1P2P1P2	0.26068	-3.87984	5	5	P1P2	0.168146	-5.69613	3	3	P1P2	0.807765	5.81137	4	4	P1P2	0.439345	-1.17927	3	3	P1P2	0.412197	-1.25486	4	4	P1P2P1P2P1P2
ZNF337	0.0246796	-5.74203	4	4	P1P2	0.641864	0.108452	4	4	P1P2	0.671559	1.55068	3	3	P1P2	0.221092	-2.94395	2	2	P1P2	0.446034	-1.36096	3.66667	3.66667	P1P2P1P2P1P2	0.190601	3.76601	5	5	P1P2	0.312505	-1.00201	5	5	P1P2	0.879145	0.529538	5	5	P1P2	0.362871	3.58808	5	5	P1P2	0.46075	1.09785	5	5	P1P2P1P2P1P2	0.461406	-4.01834	5	5	P1P2	0.546042	1.36281	5	5	P1P2	0.918765	7.19933	5	5	P1P2	0.962653	0.633388	5	5	P1P2	0.642071	1.5146	5	5	P1P2P1P2P1P2
ZNF33A	0.728486	0.592826	4	4	P1P2	0.421125	-3.43514	4	4	P1P2	0.481151	-2.57022	4	4	P1P2	0.364403	-2.32985	3	3	P1P2	0.543587	-1.80418	4	4	P1P2P1P2P1P2	0.476602	1.29589	4	4	P1P2	0.724232	-1.36122	5	5	P1P2	0.889684	1.34503	4	4	P1P2	0.524292	1.94947	4	4	P1P2	0.696839	0.426571	4.33333	4.33333	P1P2P1P2P1P2	0.478363	1.66246	5	5	P1P2	0.657826	-4.819	5	5	P1P2	0.353908	0.71614	4	4	P1P2	0.359157	-1.04536	4	4	P1P2	0.496699	-0.813468	4.66667	4.66667	P1P2P1P2P1P2
ZNF33B	0.78254	0.838427	4	4	P1P2	0.564362	-1.63625	3	3	P1P2	0.358629	-5.51019	4	4	P1P2	0.551834	-1.13672	2	2	P1P2	0.568511	-2.10267	3.66667	3.66667	P1P2P1P2P1P2	0.865397	-2.71799	5	5	P1P2	0.435193	-5.24011	4	4	P1P2	0.346393	5.247	5	5	P1P2	0.830857	-0.0287138	4	4	P1P2	0.548994	-0.903698	4.66667	4.66667	P1P2P1P2P1P2	0.606019	-2.91955	5	5	P1P2	0.0894843	-6.71633	4	4	P1P2	0.64627	3.49999	5	5	P1P2	0.206379	-0.984728	4	4	P1P2	0.447258	-2.0453	4.66667	4.66667	P1P2P1P2P1P2
ZNF34	0.932655	1.54589	4	4	P1P2	0.897125	4.05702	5	5	P1P2	0.758158	-3.99154	4	4	P1P2	0.617031	-0.381057	4	4	P1P2	0.862646	0.537122	4.33333	4.33333	P1P2P1P2P1P2	0.666153	0.680282	4	4	P1P2	0.352409	-0.618913	4	4	P1P2	0.367468	4.67011	4	4	P1P2	0.278759	2.06689	3	3	P1P2	0.46201	1.57716	4	4	P1P2P1P2P1P2	0.524374	0.0924029	5	5	P1P2	0.307574	3.38327	5	5	P1P2	0.955666	4.68674	4	4	P1P2	0.380362	3.10409	4	4	P1P2	0.595871	2.7208	4.66667	4.66667	P1P2P1P2P1P2
ZNF341	0.149578	-2.80894	5	5	P2	0.697364	4.92251	4	4	P1	0.455428	2.73667	4	4	P1	0.410866	1.95934	4	4	P1	0.434123	1.61675	4.33333	4.33333	P2P1P1	0.39384	0.914961	5	5	P2	0.315289	-8.54138	5	5	P1	0.510896	7.18148	5	5	P2	0.350802	2.00317	4	4	P2	0.406675	-0.148312	5	5	P2P1P2	0.351046	-3.21936	5	5	P2	0.732266	-0.901098	4	4	P2	0.527002	12.6695	5	5	P1	0.481931	3.13515	5	5	P1	0.536771	2.84967	4.66667	4.66667	P2P2P1
ZNF343	0.192219	0.117621	5	5	P1P2	0.995353	2.10642	5	5	P1P2	0.860993	1.07967	3	3	P1P2	0.665363	1.35342	3	3	P1P2	0.682855	1.10124	4.33333	4.33333	P1P2P1P2P1P2	0.354647	0.980864	5	5	P1P2	0.692503	0.719634	5	5	P1P2	0.569049	2.48769	4	4	P1P2	0.882322	0.520068	4	4	P1P2	0.538733	1.39606	4.66667	4.66667	P1P2P1P2P1P2	0.581652	-0.682211	5	5	P1P2	0.512292	2.12655	5	5	P1P2	0.374903	5.78652	4	4	P1P2	0.650268	1.89967	4	4	P1P2	0.489616	2.41029	4.66667	4.66667	P1P2P1P2P1P2
ZNF345	0.416315	-5.22728	4	4	P1P2	0.709934	-0.506881	4	4	P1P2	0.259065	-8.90255	1	1	P1P2	0.669935	-1.02745	1	1	P1P2	0.461771	-4.8789	3	3	P1P2P1P2P1P2	0.801675	5.10744	5	5	P1P2	0.0706459	2.86513	5	5	P1P2	0.115526	-0.550542	4	4	P1P2	0.60879	1.38427	4	4	P1P2	0.329282	2.47401	4.66667	4.66667	P1P2P1P2P1P2	0.432884	-2.68094	3	3	P1P2	0.10437	3.13334	5	5	P1P2	0.01001	-3.38	3	3	P1P2	0.616046	-0.0978009	2	2	P1P2	0.182421	-0.975865	3.66667	3.66667	P1P2P1P2P1P2
ZNF346	0.990025	3.69807	5	5	P1P2	0.887916	2.22233	5	5	P1P2	0.198707	-5.67471	3	3	P1P2	0.494508	-0.737682	3	3	P1P2	0.692216	0.0818965	4.33333	4.33333	P1P2P1P2P1P2	0.864589	-2.15284	5	5	P1P2	0.948816	-1.77267	4	4	P1P2	0.632671	5.78468	5	5	P1P2	0.883721	-0.52946	4	4	P1P2	0.815359	0.619724	4.66667	4.66667	P1P2P1P2P1P2	0.747005	1.13102	5	5	P1P2	0.736315	0.0819616	5	5	P1P2	0.392035	1.38082	5	5	P1P2	0.772746	0.496635	5	5	P1P2	0.625118	0.864601	5	5	P1P2P1P2P1P2
ZNF347	0.310691	7.62689	5	5	P1P2	0.735308	4.12701	4	4	P1P2	0.932419	0.0198414	3	3	P1P2	0.853806	0.874793	3	3	P1P2	0.659473	3.92458	4	4	P1P2P1P2P1P2	0.774795	-2.46692	5	5	P1P2	0.927266	-1.87677	4	4	P1P2	0.846904	-1.09822	4	4	P1P2	0.85491	0.402179	3	3	P1P2	0.849655	-1.81397	4.33333	4.33333	P1P2P1P2P1P2	0.233125	1.52253	5	5	P1P2	0.356933	1.54152	5	5	P1P2	0.864136	2.01722	4	4	P1P2	0.510441	2.40265	4	4	P1P2	0.484731	1.69376	4.66667	4.66667	P1P2P1P2P1P2
ZNF35	0.964447	3.05068	5	5	P1P2	0.706057	2.43384	4	4	P1P2	0.260821	-5.45499	3	3	P1P2	0.425892	-1.2916	3	3	P1P2	0.643775	0.00984474	4	4	P1P2P1P2P1P2	0.697334	1.48413	4	4	P1P2	0.740479	-1.8263	5	5	P1P2	0.217482	9.32876	5	5	P1P2	0.145914	3.99454	4	4	P1P2	0.551765	2.99553	4.66667	4.66667	P1P2P1P2P1P2	0.204289	3.42493	5	5	P1P2	0.819229	-2.1998	5	5	P1P2	0.886897	3.94524	4	4	P1P2	0.425798	2.2943	4	4	P1P2	0.636805	1.72346	4.66667	4.66667	P1P2P1P2P1P2
ZNF350	0.504045	0.199087	4	4	P1P2	0.299424	-1.87178	4	4	P1P2	0.0215425	-10.4886	2	2	P1P2	0.477124	-2.32399	1	1	P1P2	0.275004	-4.05377	3.33333	3.33333	P1P2P1P2P1P2	0.508468	1.03462	4	4	P1P2	0.786246	-1.28979	5	5	P1P2	0.63763	1.97994	3	3	P1P2	0.973622	0.0867063	2	2	P1P2	0.644115	0.574922	4	4	P1P2P1P2P1P2	0.930036	0.0840796	4	4	P1P2	0.405846	-3.63254	5	5	P1P2	0.0546556	-2.52231	3	3	P1P2	0.313826	-0.930756	2	2	P1P2	0.463512	-2.02359	4	4	P1P2P1P2P1P2
ZNF354A	0.259426	4.96524	4	4	P1P2	0.333066	-3.24819	5	5	P1P2	0.911431	0.950031	3	3	P1P2	0.36098	2.89973	2	2	P1P2	0.501307	0.889027	4	4	P1P2P1P2P1P2	0.339372	-5.49566	5	5	P1P2	0.641199	-1.21314	5	5	P1P2	0.590998	-1.56672	4	4	P1P2	0.724922	-1.15194	4	4	P1P2	0.523857	-2.75851	4.66667	4.66667	P1P2P1P2P1P2	0.95826	-1.54001	5	5	P1P2	0.408707	-4.55525	5	5	P1P2	0.722966	4.4284	4	4	P1P2	0.913615	0.105571	4	4	P1P2	0.696644	-0.55562	4.66667	4.66667	P1P2P1P2P1P2
ZNF354B	0.380896	-0.174495	5	5	P1P2	0.754912	1.22816	5	5	P1P2	0.850049	-4.68539	1	1	P1P2	0.464052	-2.48223	1	1	P1P2	0.661952	-1.21058	3.66667	3.66667	P1P2P1P2P1P2	0.213847	3.47083	5	5	P1P2	0.680111	-1.56895	5	5	P1P2	0.206486	-3.50119	3	3	P1P2	0.727891	0.781168	3	3	P1P2	0.366815	-0.533102	4.33333	4.33333	P1P2P1P2P1P2	0.294336	2.35205	5	5	P1P2	0.827886	0.331461	5	5	P1P2	0.514265	-0.914279	3	3	P1P2	0.637148	0.0405671	3	3	P1P2	0.545496	0.589743	4.33333	4.33333	P1P2P1P2P1P2
ZNF354C	0.399101	4.79197	4	4	P1P2	0.365579	5.49225	4	4	P1P2	0.153172	-6.5543	3	3	P1P2	0.366887	2.5164	2	2	P1P2	0.305951	1.24331	3.66667	3.66667	P1P2P1P2P1P2	0.657186	-0.103876	5	5	P1P2	0.426841	-7.85949	5	5	P1P2	0.459103	6.08647	5	5	P1P2	0.910616	-0.439791	5	5	P1P2	0.514377	-0.625629	5	5	P1P2P1P2P1P2	0.607349	0.0879817	5	5	P1P2	0.906621	-1.52296	5	5	P1P2	0.806298	1.84637	3	3	P1P2	0.677748	-0.037582	3	3	P1P2	0.773423	0.137129	4.33333	4.33333	P1P2P1P2P1P2
ZNF358	0.0277944	-7.02962	4	4	P1	0.027732	8.98304	4	4	P1	0.639566	2.01767	2	2	P1	0.506536	-2.02493	1	1	P1	0.231698	1.3237	3.33333	3.33333	P1P1P1	0.245695	3.14093	5	5	P2	0.131418	-8.02219	2	2	P1	0.346146	6.06061	1	1	P1	0	0	0	0	P1	0.241086	0.393116	2.66667	2.66667	P2P1P1	0.0136791	-9.45084	5	5	P1	0.0942138	4.26251	5	5	P1	0.259677	8.7622	2	2	P1	0.559356	2.54829	5	5	P2	0.122523	1.19129	4	4	P1P1P1
ZNF362	0.0518499	-10.8097	5	5	P1P2	0.917298	1.39999	3	3	P1P2	0.599353	1.75459	3	3	P1P2	0.283285	-2.21219	2	2	P1P2	0.522834	-2.55171	3.66667	3.66667	P1P2P1P2P1P2	0.122401	3.97543	4	4	P1P2	0.786914	-3.02902	4	4	P1P2	0.154464	12.3842	5	5	P1P2	0.0261619	4.3118	4	4	P1P2	0.354593	4.44353	4.33333	4.33333	P1P2P1P2P1P2	0.463144	-3.25063	5	5	P1P2	0.90861	-1.78885	4	4	P1P2	0.102717	16.2619	5	5	P1P2	0.502824	2.24953	4	4	P1P2	0.49149	3.74079	4.66667	4.66667	P1P2P1P2P1P2
ZNF365	0.582415	-1.62921	3	3	P1P2	0.913716	0.0563948	3	3	P1P2	0.863014	-1.28016	4	4	P1P2	0.826984	-0.197625	2	2	P1P2	0.786382	-0.950991	3.33333	3.33333	P1P2P1P2P1P2	0.44345	-4.95479	5	5	P1P2	0.369748	-4.93032	4	4	P1P2	0.485364	3.62757	4	4	P1P2	0.187424	-2.41814	3	3	P1P2	0.432854	-2.08585	4.33333	4.33333	P1P2P1P2P1P2	0.0191627	-9.08206	5	5	P1P2	0.167486	-5.56962	4	4	P1P2	0.527846	6.54375	5	5	P1P2	0.243063	-1.73407	4	4	P1P2	0.238165	-2.70264	4.66667	4.66667	P1P2P1P2P1P2
ZNF366	0.661748	2.24106	3	3	P1P2	0.93925	-2.42956	4	4	P1P2	0.336323	4.99751	3	3	P1P2	0.927881	0.101405	2	2	P1P2	0.645774	1.603	3.33333	3.33333	P1P2P1P2P1P2	0.928134	0.0148755	4	4	P1P2	0.743775	-3.48791	4	4	P1P2	0.745514	1.8844	2	2	P1P2	0.193411	4.52822	1	1	P1P2	0.805808	-0.529544	3.33333	3.33333	P1P2P1P2P1P2	0.745086	-2.71452	4	4	P1P2	0.918478	-4.10417	4	4	P1P2	0.197484	12.2809	4	4	P1P2	0.12083	4.03696	2	2	P1P2	0.620349	1.82075	4	4	P1P2P1P2P1P2
ZNF367	0.581877	-1.4792	5	5	P1P2	0.568699	0.190763	4	4	P1P2	0.539878	5.06643	1	1	P1P2	0.411765	3.46097	1	1	P1P2	0.563485	1.25933	3.33333	3.33333	P1P2P1P2P1P2	0.0566922	6.51406	5	5	P1P2	0.945842	-3.60066	5	5	P1P2	0.394746	0.0805666	4	4	P1P2	0.588988	1.64487	4	4	P1P2	0.46576	0.997989	4.66667	4.66667	P1P2P1P2P1P2	0.0819442	4.13635	5	5	P1P2	0.292949	-4.03436	5	5	P1P2	0.914332	4.80804	4	4	P1P2	0.971152	2.34712	4	4	P1P2	0.429742	1.63668	4.66667	4.66667	P1P2P1P2P1P2
ZNF37A	0.873457	1.04588	5	5	P1P2	0.860383	4.07685	5	5	P1P2	0.973488	0.989964	5	5	P1P2	0.91819	2.13116	5	5	P1P2	0.902443	2.03756	5	5	P1P2P1P2P1P2	0.631857	-2.62926	4	4	P1P2	0.487332	-1.11648	5	5	P1P2	0.0887789	11.8509	5	5	P1P2	0.148601	4.10329	4	4	P1P2	0.402656	2.70173	4.66667	4.66667	P1P2P1P2P1P2	0.533091	-0.670653	5	5	P1P2	0.281953	1.97188	5	5	P1P2	0.0392761	12.4711	4	4	P1P2	0.0577579	4.75068	4	4	P1P2	0.284773	4.59077	4.66667	4.66667	P1P2P1P2P1P2
ZNF382	0.599139	2.80934	5	5	P1P2	0.957269	1.24292	5	5	P1P2	0.0507945	-9.0298	4	4	P1P2	0.375343	-1.35793	4	4	P1P2	0.535734	-1.65918	4.66667	4.66667	P1P2P1P2P1P2	0.860552	-2.08044	5	5	P1P2	0.929088	-1.58714	5	5	P1P2	0.0952714	11.0491	5	5	P1P2	0.24881	3.49258	5	5	P1P2	0.628304	2.4605	5	5	P1P2P1P2P1P2	0.254282	-0.811189	5	5	P1P2	0.918651	-0.438133	5	5	P1P2	0.768443	-0.510231	3	3	P1P2	0.372487	-0.7433	3	3	P1P2	0.647125	-0.586518	4.33333	4.33333	P1P2P1P2P1P2
ZNF383	0.348209	7.0445	4	4	P1P2	0.954485	1.49205	5	5	P1P2	0.881033	-1.1059	4	4	P1P2	0.486416	1.90264	3	3	P1P2	0.727909	2.47688	4.33333	4.33333	P1P2P1P2P1P2	0.137955	-6.20443	5	5	P1P2	0.661685	-1.60647	5	5	P1P2	0.860993	1.8129	5	5	P1P2	0.335941	-0.8465	5	5	P1P2	0.553545	-1.99933	5	5	P1P2P1P2P1P2	0.702766	-2.59953	5	5	P1P2	0.503221	1.02971	5	5	P1P2	0.681412	6.50736	5	5	P1P2	0.967469	1.5029	5	5	P1P2	0.629133	1.64585	5	5	P1P2P1P2P1P2
ZNF384	0.445372	-1.90334	2	2	P1P2	0.511738	-3.20424	3	3	P1P2	0.918758	4.24629	4	4	P1P2	0.0718954	-6.61149	1	1	P1P2	0.62529	-0.287095	3	3	P1P2P1P2P1P2	0.445861	4.47646	4	4	P1P2	0.528205	0.0293526	4	4	P1P2	0.0902978	9.39322	2	2	P1P2	0.478102	4.66701	2	2	P1P2	0.354788	4.63301	3.33333	3.33333	P1P2P1P2P1P2	0.949086	-2.55964	4	4	P1P2	0.464444	-4.18086	3	3	P1P2	0.143498	11.0135	3	3	P1P2	0.949274	1.03121	2	2	P1P2	0.519009	1.42434	3.33333	3.33333	P1P2P1P2P1P2
ZNF385A	0.612425	2.40999	5	5	P1	0.436514	4.80362	5	5	P1	0.686076	3.50982	3	3	P1	0.142235	-2.31643	3	3	P2	0.578338	3.57448	4.33333	4.33333	P1P1P1	0.739247	2.81673	5	5	P2	0.699509	-4.39555	5	5	P2	0.348312	5.74509	5	5	P2	0.544012	1.87526	5	5	P2	0.595689	1.38876	5	5	P2P2P2	0.309485	2.80295	5	5	P2	0.326149	-3.57534	5	5	P2	0.519097	4.81494	4	4	P1	0.521419	2.27884	4	4	P1	0.384911	1.34752	4.66667	4.66667	P2P2P1
ZNF385B	0.449579	0.165844	5	5	P1P2	0.132564	-2.92393	4	4	P1P2	0.411789	-3.70842	4	4	P1P2	0.228497	-1.87398	3	3	P1P2	0.331311	-2.1555	4.33333	4.33333	P1P2P1P2P1P2	0.740798	0.329477	5	5	P1P2	0.382339	-0.568032	5	5	P1P2	0.181105	5.34885	3	3	P1P2	0.559756	1.16207	3	3	P1P2	0.434747	1.70343	4.33333	4.33333	P1P2P1P2P1P2	0.480728	-0.999893	5	5	P1P2	0.390042	-3.23679	5	5	P1P2	0.70144	6.80374	4	4	P1P2	0.666124	0.648021	4	4	P1P2	0.52407	0.855687	4.66667	4.66667	P1P2P1P2P1P2
ZNF385C	0.827449	4.25312	5	5	ENST00000436535.3	0.351936	-3.6043	4	4	ENST00000436535.3	0.242002	-8.56668	5	5	ENST00000436535.3	0.454785	-1.14786	4	4	ENST00000436535.3	0.473796	-2.63929	4.66667	4.66667	ENST00000436535.3ENST00000436535.3ENST00000436535.3	0.651995	-1.5264	5	5	ENST00000436535.3	0.106981	4.19467	4	4	ENST00000436535.3	0.00297174	12.1268	5	5	ENST00000436535.3	0.0115036	5.43523	4	4	ENST00000436535.3	0.253983	4.9317	4.66667	4.66667	ENST00000436535.3ENST00000436535.3ENST00000436535.3	0.524374	1.3009	5	5	ENST00000436535.3	0.54928	0.861214	4	4	ENST00000436535.3	0.0680227	11.6553	3	3	ENST00000436535.3	0.160004	4.25339	3	3	ENST00000436535.3	0.380559	4.6058	4	4	ENST00000436535.3ENST00000436535.3ENST00000436535.3
ZNF385D	0.391923	7.67825	5	5	P1P2	0.956883	2.29685	4	4	P1P2	0.936937	-1.21076	4	4	P1P2	0.933988	0.321102	3	3	P1P2	0.761914	2.92145	4.33333	4.33333	P1P2P1P2P1P2	0.645403	-2.44002	4	4	P1P2	0.859075	-1.40605	3	3	P1P2	0.560568	4.75198	4	4	P1P2	0.820837	0.648081	2	2	P1P2	0.688349	0.301972	3.66667	3.66667	P1P2P1P2P1P2	0.414232	3.17814	5	5	P1P2	0.802196	-0.189011	4	4	P1P2	0.962748	4.84593	3	3	P1P2	0.881802	0.456332	2	2	P1P2	0.726392	2.61169	4	4	P1P2P1P2P1P2
ZNF391	0.310691	-1.98332	5	5	P1P2	0.288636	-4.20001	4	4	P1P2	0.644472	2.83608	3	3	P1P2	0.644972	-0.44455	3	3	P1P2	0.4146	-1.11575	4	4	P1P2P1P2P1P2	0.424143	1.2835	5	5	P1P2	0.460034	0.424264	5	5	P1P2	0.59389	-1.77958	4	4	P1P2	0.563426	1.43689	4	4	P1P2	0.492689	-0.0239398	4.66667	4.66667	P1P2P1P2P1P2	0.971154	-3.01525	5	5	P1P2	0.760069	-4.24262	5	5	P1P2	0.560132	6.8347	4	4	P1P2	0.936324	1.06654	4	4	P1P2	0.763785	-0.141055	4.66667	4.66667	P1P2P1P2P1P2
ZNF394	0.976149	1.64458	5	5	P1P2	0.931311	1.28918	5	5	P1P2	0.219885	5.93632	4	4	P1P2	0.37685	2.12047	4	4	P1P2	0.709115	2.95669	4.66667	4.66667	P1P2P1P2P1P2	0.582473	-2.54054	4	4	P1P2	0.751643	-0.937979	5	5	P1P2	0.442843	4.99146	4	4	P1P2	0.955462	0.0459868	4	4	P1P2	0.59232	0.504313	4.33333	4.33333	P1P2P1P2P1P2	0.984816	-0.129926	5	5	P1P2	0.862715	0.415984	5	5	P1P2	0.0375206	10.0318	4	4	P1P2	0.177614	3.2769	4	4	P1P2	0.62835	3.43928	4.66667	4.66667	P1P2P1P2P1P2
ZNF395	0.258435	8.31054	5	5	P1P2	0.27869	5.46074	4	4	P1P2	0.0575074	-9.43038	5	5	P1P2	0.778058	1.60163	4	4	P1P2	0.198211	1.44697	4.66667	4.66667	P1P2P1P2P1P2	0.593199	-3.09881	5	5	P1P2	0.969933	-3.25719	4	4	P1P2	0.0281332	12.2669	5	5	P1P2	0.432966	1.8398	4	4	P1P2	0.530422	1.97031	4.66667	4.66667	P1P2P1P2P1P2	0.590818	1.06031	5	5	P1P2	0.34803	0.841058	5	5	P1P2	0.605813	2.43082	2	2	P1P2	0.436865	2.23045	2	2	P1P2	0.514887	1.44406	4	4	P1P2P1P2P1P2
ZNF396	0.805512	3.51071	4	4	P1P2	0.833356	-1.04752	4	4	P1P2	0.80246	-5.50736	1	1	P1P2	0.46732	-2.43491	1	1	P1P2	0.813776	-1.01472	3	3	P1P2P1P2P1P2	0.406207	-1.42615	5	5	P1P2	0.374925	-6.39302	5	5	P1P2	0.313828	-2.11986	2	2	P1P2	0.46933	-2.41074	2	2	P1P2	0.364987	-3.31301	4	4	P1P2P1P2P1P2	0.462564	-1.20511	5	5	P1P2	0.178975	-6.92096	5	5	P1P2	0.343486	-1.69985	2	2	P1P2	0.329829	-0.91914	2	2	P1P2	0.328342	-3.27531	4	4	P1P2P1P2P1P2
ZNF397	0.49615	7.27596	5	5	P1P2	0.987993	1.31092	3	3	P1P2	0.327259	-8.59402	1	1	P1P2	0.75817	-0.77417	1	1	P1P2	0.603801	-0.00238127	3	3	P1P2P1P2P1P2	0.684896	0.177509	5	5	P1P2	0.382036	-0.163499	3	3	P1P2	0.954372	0.308087	2	2	P1P2	0.873539	0.66424	1	1	P1P2	0.673768	0.107366	3.33333	3.33333	P1P2P1P2P1P2	0.383394	2.65196	5	5	P1P2	0.761386	1.12595	4	4	P1P2	0.511786	-1.31524	2	2	P1P2	0.702726	1.51957	2	2	P1P2	0.552189	0.820891	3.66667	3.66667	P1P2P1P2P1P2
ZNF398	0.0985745	8.27215	4	4	P1P2	0.839843	1.48161	5	5	P1P2	0.0336367	10.706	5	5	P1P2	0.0324123	7.10097	4	4	P1P2	0.324018	6.81994	4.66667	4.66667	P1P2P1P2P1P2	0.0647299	-6.75076	5	5	P1P2	0.508704	-2.90193	5	5	P1P2	0.60916	-2.26001	3	3	P1P2	0.355561	-1.88329	3	3	P1P2	0.394198	-3.9709	4.33333	4.33333	P1P2P1P2P1P2	0.986334	-2.47157	5	5	P1P2	0.558212	-1.05937	5	5	P1P2	0.0117345	14.7785	5	5	P1P2	0.0420013	4.6266	5	5	P1P2	0.51876	3.74918	5	5	P1P2P1P2P1P2
ZNF404	0.926806	1.11521	5	5	P1P2	0.789916	-0.347487	4	4	P1P2	0.676384	1.7935	3	3	P1P2	0.936429	1.04272	3	3	P1P2	0.797702	0.853742	4	4	P1P2P1P2P1P2	0.288401	1.3084	4	4	P1P2	0.270405	2.63767	5	5	P1P2	0.80511	0.906629	4	4	P1P2	0.417129	1.8645	3	3	P1P2	0.454638	1.61757	4.33333	4.33333	P1P2P1P2P1P2	0.442525	1.11996	5	5	P1P2	0.29621	1.33022	5	5	P1P2	0.866407	4.82322	4	4	P1P2	0.0582693	4.99685	4	4	P1P2	0.535047	2.42446	4.66667	4.66667	P1P2P1P2P1P2
ZNF407	0.164551	-3.00632	5	5	ENST00000299687.5	0.949383	1.79331	5	5	ENST00000299687.5	0.471486	-2.41739	5	5	ENST00000299687.5	0.584252	-1.70614	5	5	ENST00000299687.5	0.528473	-1.21013	5	5	ENST00000299687.5ENST00000299687.5ENST00000299687.5	0.136732	1.78492	5	5	ENST00000299687.5	0.409286	-5.56999	5	5	ENST00000299687.5	0.00594002	12.8785	4	4	ENST00000299687.5	0.100829	5.08674	4	4	ENST00000299687.5	0.183986	3.03115	4.66667	4.66667	ENST00000299687.5ENST00000299687.5ENST00000299687.5	0.965085	-2.12801	5	5	ENST00000299687.5	0.34389	-4.09259	5	5	ENST00000299687.5	0.103166	11.0305	3	3	ENST00000299687.5	0.181254	3.89477	3	3	ENST00000299687.5	0.470714	1.60332	4.33333	4.33333	ENST00000299687.5ENST00000299687.5ENST00000299687.5
ZNF408	0.481428	2.06305	4	4	P1P2	0.847212	2.99021	2	2	P1P2	0	0	0	0	P1P2	0	0	0	0	P1P2	0.44288	1.68442	2	2	P1P2P1P2P1P2	0.758161	-0.332227	3	3	P1P2	0.709305	-3.86514	3	3	P1P2	0.0624495	-5.5174	4	4	P1P2	0.189639	-2.70636	2	2	P1P2	0.509972	-3.23825	3.33333	3.33333	P1P2P1P2P1P2	0.737848	0.751094	4	4	P1P2	0.748929	-2.30566	3	3	P1P2	0.137508	-2.2931	4	4	P1P2	0.372807	-1.28474	2	2	P1P2	0.541428	-1.28256	3.66667	3.66667	P1P2P1P2P1P2
ZNF41	0.0839155	7.95307	4	4	P1P2	0.205877	-4.16961	5	5	P1P2	0.304498	-7.74975	5	5	P1P2	0.384439	-1.11746	4	4	P1P2	0.198097	-1.3221	4.66667	4.66667	P1P2P1P2P1P2	0.211906	-5.64934	4	4	P1P2	0.580687	1.24757	5	5	P1P2	0.0251529	11.5795	5	5	P1P2	0.409991	1.74632	4	4	P1P2	0.272582	2.39259	4.66667	4.66667	P1P2P1P2P1P2	0.46113	0.979404	4	4	P1P2	0.409281	-3.26495	5	5	P1P2	0.912336	2.82225	3	3	P1P2	0.932086	0.972963	3	3	P1P2	0.594249	0.178902	4	4	P1P2P1P2P1P2
ZNF410	0.788712	0.894952	5	5	P1P2	0.0993104	-3.42719	5	5	P1P2	0.810899	1.03293	4	4	P1P2	0.875563	0.196743	4	4	P1P2	0.566307	-0.499766	4.66667	4.66667	P1P2P1P2P1P2	0.265004	3.73729	5	5	P1P2	0.0233306	6.96842	5	5	P1P2	0.376428	4.585	4	4	P1P2	0.0728976	4.2329	4	4	P1P2	0.221588	5.0969	4.66667	4.66667	P1P2P1P2P1P2	0.294117	5.12923	5	5	P1P2	0.226888	2.7073	5	5	P1P2	0.427506	11.0749	4	4	P1P2	0.15382	5.02141	4	4	P1P2	0.31617	6.30382	4.66667	4.66667	P1P2P1P2P1P2
ZNF414	0.397742	-0.79964	4	4	P1P2	0.85988	-0.0580896	4	4	P1P2	0.767233	1.59457	1	1	P1P2	0.872549	1.10164	1	1	P1P2	0.674952	0.245613	3	3	P1P2P1P2P1P2	0.910841	-2.00954	5	5	P1P2	0.76768	-4.53746	5	5	P1P2	0.108021	-6.05858	5	5	P1P2	0.19825	-2.76783	5	5	P1P2	0.595514	-4.20186	5	5	P1P2P1P2P1P2	0.466632	-4.34823	5	5	P1P2	0.477152	-4.38264	5	5	P1P2	0.737128	1.66092	5	5	P1P2	0.129623	-2.46757	5	5	P1P2	0.560304	-2.35665	5	5	P1P2P1P2P1P2
ZNF415	0.728486	-1.07487	4	4	P1P2	0.387369	3.72731	4	4	P1P2	0.905712	-1.34231	5	5	P1P2	0.492274	-0.996148	4	4	P1P2	0.673856	0.436708	4.33333	4.33333	P1P2P1P2P1P2	0.460749	0.838228	5	5	P1P2	0.558882	-4.1893	5	5	P1P2	0.127422	7.28916	4	4	P1P2	0.107942	3.64978	4	4	P1P2	0.382351	1.31269	4.66667	4.66667	P1P2P1P2P1P2	0.547252	-0.884415	5	5	P1P2	0.781722	-1.41217	5	5	P1P2	0.283932	13.1277	5	5	P1P2	0.380377	3.16654	5	5	P1P2	0.537635	3.61036	5	5	P1P2P1P2P1P2
ZNF416	0.80363	4.01182	4	4	P1P2	0.00564415	-10.8115	4	4	P1P2	0.596824	-7.31369	1	1	P1P2	0.562092	-1.59011	1	1	P1P2	0.468699	-4.70446	3	3	P1P2P1P2P1P2	0.924026	-2.04149	4	4	P1P2	0.395088	2.13261	5	5	P1P2	0.959874	0.0751138	2	2	P1P2	0.788523	1.01989	1	1	P1P2	0.759663	0.055411	3.66667	3.66667	P1P2P1P2P1P2	0.880112	0.020143	5	5	P1P2	0.0723225	-7.45447	4	4	P1P2	0.706114	-0.908044	2	2	P1P2	0.255827	-1.73781	2	2	P1P2	0.552849	-2.78079	3.66667	3.66667	P1P2P1P2P1P2
ZNF417	0.792061	1.52764	5	5	P1P2	0.634883	-0.753279	4	4	P1P2	0.562609	-6.7708	2	2	P1P2	0.921569	0.663805	1	1	P1P2	0.663184	-1.99881	3.66667	3.66667	P1P2P1P2P1P2	0.829193	-2.45662	5	5	P1P2	0.392804	3.22844	4	4	P1P2	0.286551	-2.51502	4	4	P1P2	0.965772	0.221516	3	3	P1P2	0.502849	-0.581063	4.33333	4.33333	P1P2P1P2P1P2	0.912104	-1.6971	5	5	P1P2	0.556848	2.06529	4	4	P1P2	0.0866605	-2.35067	4	4	P1P2	0.700476	0.253133	3	3	P1P2	0.518538	-0.660827	4.33333	4.33333	P1P2P1P2P1P2
ZNF418	0.0757354	7.46278	3	3	P1P2	0.0435849	8.39658	3	3	P1P2	0.380743	9.86442	1	1	P1P2	0.0718954	8.07576	1	1	P1P2	0.166688	8.57459	2.33333	2.33333	P1P2P1P2P1P2	0.0620959	-6.10762	5	5	P1P2	0.105624	-7.61525	5	5	P1P2	0.135077	-4.83219	4	4	P1P2	0.000415736	-5.6105	4	4	P1P2	0.100932	-6.18502	4.66667	4.66667	P1P2P1P2P1P2	0.39281	-3.90504	5	5	P1P2	0.443976	-6.15226	5	5	P1P2	0.343143	0.878206	4	4	P1P2	0.130953	-1.50826	4	4	P1P2	0.39331	-3.0597	4.66667	4.66667	P1P2P1P2P1P2
ZNF419	0.8768	1.44131	4	4	P1P2	0.246937	6.64855	5	5	P1P2	0.386213	-2.41187	4	4	P1P2	0.778058	-0.224946	4	4	P1P2	0.503317	1.89267	4.33333	4.33333	P1P2P1P2P1P2	0.88444	-0.701054	4	4	P1P2	0.758073	-2.27693	4	4	P1P2	0.643001	3.58153	4	4	P1P2	0.918804	1.09611	4	4	P1P2	0.761838	0.201181	4	4	P1P2P1P2P1P2	0.573084	-0.972195	4	4	P1P2	0.181606	3.87297	5	5	P1P2	0.608585	1.36181	3	3	P1P2	0.714788	0.371984	3	3	P1P2	0.454425	1.42086	4	4	P1P2P1P2P1P2
ZNF420	0.783942	1.27502	4	4	P1P2	0.155597	-4.00251	4	4	P1P2	0.413195	3.77762	3	3	P1P2	0.875817	1.04257	1	1	P1P2	0.450911	0.350043	3.66667	3.66667	P1P2P1P2P1P2	0.205636	-5.80028	5	5	P1P2	0.479374	-0.224072	4	4	P1P2	0.817163	2.6457	5	5	P1P2	0.65048	-0.189546	4	4	P1P2	0.500724	-1.12622	4.66667	4.66667	P1P2P1P2P1P2	0.26068	-8.09425	5	5	P1P2	0.369203	-2.82312	5	5	P1P2	0.336802	8.93071	5	5	P1P2	0.683927	-2.32566	5	5	P1P2	0.322228	-0.662221	5	5	P1P2P1P2P1P2
ZNF423	0.237525	7.27325	5	5	ENST00000561648.1	0.189332	6.7337	4	4	ENST00000262383.2	0.0755023	-9.32755	2	2	ENST00000561648.1	0.292039	2.90955	2	2	ENST00000262383.2	0.167453	1.5598	3.66667	3.66667	ENST00000561648.1ENST00000262383.2ENST00000561648.1	0.887077	-0.0952093	3	3	ENST00000262383.2	0.405412	-7.42172	5	5	ENST00000262383.2	0.328742	4.03981	3	3	ENST00000262383.2	0.92921	0.000134897	3	3	ENST00000561648.1	0.54041	-1.15904	3.66667	3.66667	ENST00000262383.2ENST00000262383.2ENST00000262383.2	0.0718699	5.31981	5	5	ENST00000262383.2	0.406989	-0.660292	5	5	ENST00000262383.2	0.314141	7.84829	2	2	ENST00000262383.2	0.45435	2.18181	2	2	ENST00000262383.2	0.264333	4.16927	4	4	ENST00000262383.2ENST00000262383.2ENST00000262383.2
ZNF425	0.493059	6.70717	5	5	P1P2	0.998141	3.4654	5	5	P1P2	0.177298	6.99656	3	3	P1P2	0.268696	3.42081	3	3	P1P2	0.556166	5.72304	4.33333	4.33333	P1P2P1P2P1P2	0.494177	-5.30249	5	5	P1P2	0.5354	-4.73384	5	5	P1P2	0.143846	-5.32237	4	4	P1P2	0.259127	-2.24129	4	4	P1P2	0.391141	-5.11957	4.66667	4.66667	P1P2P1P2P1P2	0.801643	0.849702	5	5	P1P2	0.791834	-1.41797	5	5	P1P2	0.566957	6.90507	4	4	P1P2	0.700751	1.35386	4	4	P1P2	0.720145	2.11227	4.66667	4.66667	P1P2P1P2P1P2
ZNF426	0.0413473	8.21965	3	3	P1P2	0.578475	-3.47149	5	5	P1P2	0.0546296	-8.7678	3	3	P1P2	0.987765	0.616028	3	3	P1P2	0.224817	-1.33988	3.66667	3.66667	P1P2P1P2P1P2	0.088513	-6.06969	5	5	P1P2	0.894849	-3.59772	5	5	P1P2	0.124679	7.34408	3	3	P1P2	0.670762	-0.50212	3	3	P1P2	0.369347	-0.774444	4.33333	4.33333	P1P2P1P2P1P2	0.843843	-4.23999	5	5	P1P2	0.62382	-4.72245	5	5	P1P2	0.287421	-1.86175	2	2	P1P2	0.494595	-0.673017	2	2	P1P2	0.585028	-3.60807	4	4	P1P2P1P2P1P2
ZNF428	0.695921	2.46479	5	5	P1P2	0.502265	-2.91867	5	5	P1P2	0.358061	-7.69402	2	2	P1P2	0.19288	-2.61035	2	2	P1P2	0.518749	-2.71597	4	4	P1P2P1P2P1P2	0.687162	-2.81494	5	5	P1P2	0.545853	1.1543	5	5	P1P2	0.754883	6.73452	5	5	P1P2	0.72395	2.22587	5	5	P1P2	0.662633	1.69129	5	5	P1P2P1P2P1P2	0.342753	-1.7359	5	5	P1P2	0.75238	-1.41701	5	5	P1P2	0.113044	-1.98554	3	3	P1P2	0.131619	-1.71282	3	3	P1P2	0.402726	-1.71282	4.33333	4.33333	P1P2P1P2P1P2
ZNF429	0.718554	3.93365	5	5	P1P2	0.769923	4.0418	4	4	P1P2	0.25148	-3.84597	4	4	P1P2	0.963305	0.258531	3	3	P1P2	0.579986	1.37649	4.33333	4.33333	P1P2P1P2P1P2	0.71457	0.685855	5	5	P1P2	0.558528	-7.55367	5	5	P1P2	0.36588	7.99921	5	5	P1P2	0.967615	-0.176548	5	5	P1P2	0.546326	0.377133	5	5	P1P2P1P2P1P2	0.237631	2.3342	5	5	P1P2	0.849223	-2.15424	5	5	P1P2	0.865271	1.38015	4	4	P1P2	0.886993	1.18151	4	4	P1P2	0.650708	0.520037	4.66667	4.66667	P1P2P1P2P1P2
ZNF43	0.167877	7.8069	5	5	P2	0.500189	0.646239	4	4	P2	0.233806	6.04874	4	4	P2	0.254812	3.69563	3	3	P2	0.300624	4.83396	4.33333	4.33333	P2P2P2	0.18736	-6.02713	4	4	P2	0.69873	-3.77899	5	5	P1	0.310731	4.59146	3	3	P1	0.119066	-4.31064	4	4	P2	0.39894	-1.73822	4	4	P2P1P1	0.930237	1.70185	5	5	P2	0.531349	1.16542	5	5	P1	0.75472	8.35709	5	5	P2	0.565211	2.0292	3	3	P1	0.738769	3.74145	5	5	P2P1P2
ZNF430	0.391923	-5.12745	5	5	P1P2	0.804955	0.61462	5	5	P1P2	0.529443	-2.29697	3	3	P1P2	0.0712374	-3.43657	3	3	P1P2	0.57544	-2.26993	4.33333	4.33333	P1P2P1P2P1P2	0.764978	-3.01926	5	5	P1P2	0.997899	-1.89638	5	5	P1P2	0.18517	7.55771	4	4	P1P2	0.262282	2.59119	4	4	P1P2	0.649349	0.88069	4.66667	4.66667	P1P2P1P2P1P2	0.131727	-6.5978	5	5	P1P2	0.969348	-0.746611	5	5	P1P2	0.456293	4.67142	2	2	P1P2	0.372807	-1.31365	2	2	P1P2	0.519123	-0.890996	4	4	P1P2P1P2P1P2
ZNF431	0.987389	1.40653	4	4	P1P2	0.96519	0.114542	3	3	P1P2	0.740268	1.23304	3	3	P1P2	0.944444	0.559842	1	1	P1P2	0.897615	0.918035	3.33333	3.33333	P1P2P1P2P1P2	0.591069	-3.06666	5	5	P1P2	0.337078	-7.03825	5	5	P1P2	0.722758	4.25384	4	4	P1P2	0.771954	-0.202124	4	4	P1P2	0.550302	-1.95036	4.66667	4.66667	P1P2P1P2P1P2	0.802379	-1.77579	5	5	P1P2	0.13984	-8.64744	5	5	P1P2	0.425258	5.17897	3	3	P1P2	0.598751	-0.0337608	3	3	P1P2	0.455826	-1.74809	4.33333	4.33333	P1P2P1P2P1P2
ZNF432	0.467531	0.170247	4	4	P1P2	0.188237	7.22958	4	4	P1P2	0.610897	2.11906	2	2	P1P2	0.581699	-1.50734	1	1	P1P2	0.422222	3.17296	3.33333	3.33333	P1P2P1P2P1P2	0.594351	0.865635	4	4	P1P2	0.110005	-7.77964	5	5	P1P2	0.320598	-4.55881	4	4	P1P2	0.429367	-1.20287	3	3	P1P2	0.341651	-3.82427	4.33333	4.33333	P1P2P1P2P1P2	0.818609	0.713919	5	5	P1P2	0.48914	-2.2637	5	5	P1P2	0.859613	4.87659	5	5	P1P2	0.813597	1.37719	5	5	P1P2	0.722454	1.10894	5	5	P1P2P1P2P1P2
ZNF433	0.968347	2.19044	5	5	P1P2	0.176074	6.25253	4	4	P1P2	0.748024	-2.84511	4	4	P1P2	0.425892	2.35093	3	3	P1P2	0.630815	1.86595	4.33333	4.33333	P1P2P1P2P1P2	0.537636	1.2575	5	5	P1P2	0.265401	-6.9506	5	5	P1P2	0.61235	3.83124	4	4	P1P2	0.555017	-0.850811	4	4	P1P2	0.471796	-0.620618	4.66667	4.66667	P1P2P1P2P1P2	0.550741	0.880834	5	5	P1P2	0.65929	-0.973229	5	5	P1P2	0.811122	6.3457	4	4	P1P2	0.387897	3.23865	4	4	P1P2	0.673718	2.08443	4.66667	4.66667	P1P2P1P2P1P2
ZNF436	0.15677	-3.51628	5	5	P1	0.0700976	-6.16308	5	5	P2	0.166566	7.52257	2	2	P2	0.347375	2.87004	2	2	P2	0.131144	-0.718931	4	4	P1P2P2	0.0519604	7.35407	4	4	P1	0.0337839	7.83362	5	5	P2	0.251534	-4.60643	5	5	P2	0.300008	2.54049	3	3	P1	0.112426	3.52709	4.66667	4.66667	P1P2P2	0.219197	4.8326	4	4	P2	0.463474	2.48766	5	5	P1	0.367183	9.08733	5	5	P1	0.321372	4.20573	4	4	P1	0.349951	5.4692	4.66667	4.66667	P2P1P1
ZNF438	0.327378	4.92077	4	4	P1	0.041399	-6.969	4	4	P2	0.0622456	8.8441	3	3	P1	0.0779409	6.3008	2	2	P1	0.143674	2.26529	3.66667	3.66667	P1P2P1	0.07663	8.88056	5	5	P2	0.312253	1.76104	5	5	P2	0.191727	-1.78952	4	4	P2	0.661938	-0.798334	2	2	P1	0.193537	2.95069	4.66667	4.66667	P2P2P2	0.323273	3.22843	5	5	P2	0.299495	-3.40073	5	5	P2	0.181489	16.2285	5	5	P1	0.158391	2.35755	5	5	P1	0.268086	5.35206	5	5	P2P2P1
ZNF439	0.653827	3.87199	5	5	P1P2	0.993494	1.83216	5	5	P1P2	0.483657	5.11404	2	2	P1P2	0.69603	1.29872	2	2	P1P2	0.710326	3.60606	4	4	P1P2P1P2P1P2	0.804456	-2.47197	5	5	P1P2	0.614306	-0.728924	5	5	P1P2	0.145987	-0.891185	5	5	P1P2	0.299417	-0.721203	5	5	P1P2	0.521583	-1.36402	5	5	P1P2P1P2P1P2	0.581652	0.842428	5	5	P1P2	0.586415	1.00932	5	5	P1P2	0.588112	4.90102	5	5	P1P2	0.840709	1.56974	5	5	P1P2	0.585393	2.25092	5	5	P1P2P1P2P1P2
ZNF44	0.548795	4.60329	5	5	P1P2	0.391676	-2.93648	4	4	P1P2	0.31733	-6.09044	4	4	P1P2	0.468244	-1.19179	4	4	P1P2	0.419267	-1.47454	4.33333	4.33333	P1P2P1P2P1P2	0.764195	-1.88778	5	5	P1P2	0.530902	-0.594302	5	5	P1P2	0.250762	7.61399	5	5	P1P2	0.481673	2.40475	5	5	P1P2	0.515286	1.71063	5	5	P1P2P1P2P1P2	0.305875	1.59451	5	5	P1P2	0.555496	-4.41134	5	5	P1P2	0.869248	3.62697	4	4	P1P2	0.897628	0.706793	4	4	P1P2	0.576873	0.270048	4.66667	4.66667	P1P2P1P2P1P2
ZNF440	0.149114	-4.40323	4	4	P1P2	0.443617	-1.65495	2	2	P1P2	0.282916	6.34287	3	3	P1P2	0.247961	-2.14757	2	2	P1P2	0.291882	0.0948975	3	3	P1P2P1P2P1P2	0.358935	1.63835	5	5	P1P2	0.870876	-4.24985	4	4	P1P2	0.281538	-1.52643	4	4	P1P2	0.806402	0.802569	3	3	P1P2	0.503783	-1.37931	4.33333	4.33333	P1P2P1P2P1P2	0.182784	-5.16477	5	5	P1P2	0.239067	-5.98452	4	4	P1P2	0.672759	7.29789	4	4	P1P2	0.813987	0.505776	3	3	P1P2	0.36487	-1.2838	4.33333	4.33333	P1P2P1P2P1P2
ZNF441	0.443735	-1.32028	5	5	P1P2	0.464473	-1.27054	5	5	P1P2	0.999121	-1.49864	3	3	P1P2	0.466461	-1.07134	3	3	P1P2	0.635777	-1.36315	4.33333	4.33333	P1P2P1P2P1P2	0.219966	3.88237	5	5	P1P2	0.0701553	3.40588	5	5	P1P2	0.746374	1.13968	5	5	P1P2	0.169431	3.01831	5	5	P1P2	0.345498	2.80931	5	5	P1P2P1P2P1P2	0.487863	0.398621	5	5	P1P2	0.251076	2.43266	5	5	P1P2	0.777385	3.79078	5	5	P1P2	0.588467	2.18166	5	5	P1P2	0.505441	2.20735	5	5	P1P2P1P2P1P2
ZNF442	0.0723248	8.72964	5	5	P1P2	0.393213	5.48901	5	5	P1P2	0.265129	7.13684	4	4	P1P2	0.0476516	4.79992	4	4	P1P2	0.243555	7.11849	4.66667	4.66667	P1P2P1P2P1P2	0.67201	-1.86256	4	4	P1P2	0.621727	-2.31994	5	5	P1P2	0.122519	7.43988	3	3	P1P2	0.204729	3.27502	2	2	P1P2	0.472085	1.08579	4	4	P1P2P1P2P1P2	0.0374649	4.86697	5	5	P1P2	0.0494363	3.67549	5	5	P1P2	0.016497	16.0903	4	4	P1P2	0.00031063	7.86237	4	4	P1P2	0.0344661	8.21091	4.66667	4.66667	P1P2P1P2P1P2
ZNF443	0.908522	1.74921	4	4	P1P2	0.368347	5.03252	4	4	P1P2	0.904394	-2.47122	2	2	P1P2	0.601414	-1.9533	2	2	P1P2	0.727088	1.43683	3.33333	3.33333	P1P2P1P2P1P2	0.550585	3.23464	4	4	P1P2	0.528976	-4.41266	4	4	P1P2	0.35088	-1.56663	5	5	P1P2	0.776026	-0.453544	4	4	P1P2	0.476814	-0.914884	4.33333	4.33333	P1P2P1P2P1P2	0.758008	1.31463	4	4	P1P2	0.547773	1.0793	4	4	P1P2	0.628298	2.34707	5	5	P1P2	0.909513	0.933612	3	3	P1P2	0.644693	1.58033	4.33333	4.33333	P1P2P1P2P1P2
ZNF444	0.120348	7.12075	4	4	P1P2	0.516591	4.07335	3	3	P1P2	0.228135	-8.08314	2	2	P1P2	0.875817	1.00169	1	1	P1P2	0.288358	1.03699	3	3	P1P2P1P2P1P2	0.067529	-5.93748	3	3	P1P2	0.144813	-8.39233	5	5	P1P2	0.888583	0.33932	4	4	P1P2	0.390044	-1.66988	2	2	P1P2	0.366975	-4.6635	4	4	P1P2P1P2P1P2	0.848501	1.83705	4	4	P1P2	0.0960174	-6.46217	5	5	P1P2	0.435498	-1.2302	3	3	P1P2	0.833289	0.50789	2	2	P1P2	0.460006	-1.95177	4	4	P1P2P1P2P1P2
ZNF445	0.908687	3.66903	5	5	P1P2	0.975576	1.68496	4	4	P1P2	0.550271	-2.73575	5	5	P1P2	0.657991	0.140795	4	4	P1P2	0.811511	0.872747	4.66667	4.66667	P1P2P1P2P1P2	0.838815	-2.39336	5	5	P1P2	0.783817	-1.835	5	5	P1P2	0.448214	2.05673	5	5	P1P2	0.698918	1.98792	5	5	P1P2	0.690282	-0.723875	5	5	P1P2P1P2P1P2	0.762915	0.248779	5	5	P1P2	0.697786	0.639859	5	5	P1P2	0.888092	4.57193	5	5	P1P2	0.819475	1.09815	5	5	P1P2	0.782931	1.82019	5	5	P1P2P1P2P1P2
ZNF446	0.207861	-2.93856	5	5	P1P2	0.429679	-0.312845	5	5	P1P2	0.616586	-4.41805	2	2	P1P2	0.16262	-3.07513	2	2	P1P2	0.418042	-2.55648	4	4	P1P2P1P2P1P2	0.106545	4.83079	5	5	P1P2	0.2727	1.84636	5	5	P1P2	0.994531	-1.00553	5	5	P1P2	0.311827	2.28634	5	5	P1P2	0.457925	1.89054	5	5	P1P2P1P2P1P2	0.48846	0.762144	5	5	P1P2	0.651256	1.39143	5	5	P1P2	0.411604	0.451016	5	5	P1P2	0.707497	0.426109	5	5	P1P2	0.517107	0.868197	5	5	P1P2P1P2P1P2
ZNF449	0.979144	3.11715	4	4	P1P2	0.759983	2.83669	4	4	P1P2	0.194175	6.39025	4	4	P1P2	0.308679	2.25882	3	3	P1P2	0.644434	4.1147	4	4	P1P2P1P2P1P2	0.905955	-5.12224	5	5	P1P2	0.997899	-4.8239	5	5	P1P2	0.231204	6.58404	3	3	P1P2	0.664828	0.976139	3	3	P1P2	0.711686	-1.1207	4.33333	4.33333	P1P2P1P2P1P2	0.634897	-3.13624	5	5	P1P2	0.685109	-1.48899	5	5	P1P2	0.0178435	14.428	4	4	P1P2	0.168482	4.77424	4	4	P1P2	0.44595	3.26759	4.66667	4.66667	P1P2P1P2P1P2
ZNF45	0.310263	-4.70871	4	4	P1P2	0.118092	6.51921	3	3	P1P2	0.241716	-5.52558	3	3	P1P2	0.357067	-1.76788	2	2	P1P2	0.223357	-1.23836	3.33333	3.33333	P1P2P1P2P1P2	0.934499	-2.20958	5	5	P1P2	0.819711	-1.73666	4	4	P1P2	0.326748	5.6872	4	4	P1P2	0.812633	0.517746	3	3	P1P2	0.693653	0.580321	4.33333	4.33333	P1P2P1P2P1P2	0.136673	-7.17515	5	5	P1P2	0.308477	2.62139	4	4	P1P2	0.407192	0.562613	4	4	P1P2	0.875011	0.266762	3	3	P1P2	0.284114	-1.33038	4.33333	4.33333	P1P2P1P2P1P2
ZNF451	0.681091	0.84312	4	4	P1P2	0.47521	5.13322	5	5	P1P2	0.765423	-4.2673	4	4	P1P2	0.741718	-0.236392	3	3	P1P2	0.640574	0.569679	4.33333	4.33333	P1P2P1P2P1P2	0.95085	-2.43679	5	5	P1P2	0.280136	-0.597581	5	5	P1P2	0.0723998	9.78159	5	5	P1P2	0.16271	4.05534	5	5	P1P2	0.434462	2.24907	5	5	P1P2P1P2P1P2	0.438577	-3.09037	5	5	P1P2	0.0640901	5.26903	5	5	P1P2	0.169811	7.13993	3	3	P1P2	0.205764	2.77793	3	3	P1P2	0.224159	3.1062	4.33333	4.33333	P1P2P1P2P1P2
ZNF454	0.603679	4.48332	5	5	P1P2	0.49561	0.447395	5	5	P1P2	0.527383	3.13948	4	4	P1P2	0.599804	0.938517	4	4	P1P2	0.542224	2.69007	4.66667	4.66667	P1P2P1P2P1P2	0.681126	0.0488042	5	5	P1P2	0.527799	-0.756914	5	5	P1P2	0.874232	1.87981	5	5	P1P2	0.968884	0.938749	5	5	P1P2	0.694386	0.390566	5	5	P1P2P1P2P1P2	0.272143	3.56796	5	5	P1P2	0.895012	-0.186073	5	5	P1P2	0.308394	8.51153	5	5	P1P2	0.190305	3.16318	5	5	P1P2	0.49185	3.96447	5	5	P1P2P1P2P1P2
ZNF460	0.00818102	-8.13249	5	5	P1P2	0.156315	8.7855	5	5	P1P2	0.11452	8.67974	3	3	P1P2	0.502661	1.70653	3	3	P1P2	0.0930055	3.11092	4.33333	4.33333	P1P2P1P2P1P2	0.0493841	4.57321	5	5	P1P2	0.405114	-8.26549	5	5	P1P2	0.067213	-5.84293	5	5	P1P2	0.353474	-1.27241	5	5	P1P2	0.173904	-3.1784	5	5	P1P2P1P2P1P2	0.161575	-5.26428	5	5	P1P2	0.363836	0.808895	5	5	P1P2	0.5552	7.67677	5	5	P1P2	0.9759	0.603097	5	5	P1P2	0.360203	1.0738	5	5	P1P2P1P2P1P2
ZNF461	0.647542	3.70854	4	4	P1P2	0.296302	-3.55377	3	3	P1P2	0.807018	1.36063	2	2	P1P2	0.486928	3.09357	1	1	P1P2	0.583621	0.505135	3	3	P1P2P1P2P1P2	0.589586	-2.67598	4	4	P1P2	0.559945	-3.14134	5	5	P1P2	0.839269	1.54536	4	4	P1P2	0.932386	0.371629	3	3	P1P2	0.662934	-1.42399	4.33333	4.33333	P1P2P1P2P1P2	0.834352	-0.292558	4	4	P1P2	0.145347	-7.65992	5	5	P1P2	0.611507	1.41679	3	3	P1P2	0.782579	1.37782	2	2	P1P2	0.530402	-2.17856	4	4	P1P2P1P2P1P2
ZNF462	0.657624	3.89039	4	4	P1P2	0.423362	-3.08696	3	3	P1P2	0.66587	-1.89648	4	4	P1P2	0.178806	-2.53168	2	2	P1P2	0.582285	-0.364351	3.66667	3.66667	P1P2P1P2P1P2	0.449985	1.80395	4	4	P1P2	0.991542	-1.55246	4	4	P1P2	0.25913	6.21911	4	4	P1P2	0.676711	0.981302	3	3	P1P2	0.566886	2.15687	4	4	P1P2P1P2P1P2	0.202598	0.937697	5	5	P1P2	0.430867	-4.58708	4	4	P1P2	0.810003	5.76294	4	4	P1P2	0.972814	0.563581	3	3	P1P2	0.481156	0.704519	4.33333	4.33333	P1P2P1P2P1P2
ZNF467	0.371163	-2.22611	4	4	P1P2	0.691649	7.64015	5	5	P1P2	0.0645582	-9.04616	5	5	P1P2	0.286033	-1.95125	4	4	P1P2	0.37579	-1.21071	4.66667	4.66667	P1P2P1P2P1P2	0.628999	2.89174	4	4	P1P2	0.731747	-7.58613	5	5	P1P2	0.0274264	8.31217	5	5	P1P2	0.377782	2.26311	4	4	P1P2	0.462724	1.20593	4.66667	4.66667	P1P2P1P2P1P2	0.848501	0.3117	4	4	P1P2	0.924271	0.0302568	5	5	P1P2	0.999424	2.2619	4	4	P1P2	0.703248	0.710503	4	4	P1P2	0.924065	0.867952	4.33333	4.33333	P1P2P1P2P1P2
ZNF468	0.307949	-2.38083	4	4	P1P2	0.690361	2.66512	5	5	P1P2	0.545427	3.65935	3	3	P1P2	0.853927	0.749389	2	2	P1P2	0.514579	1.31454	4	4	P1P2P1P2P1P2	0.422953	2.62855	5	5	P1P2	0.742071	-0.931906	5	5	P1P2	0.478608	-4.16445	5	5	P1P2	0.744419	-0.529411	5	5	P1P2	0.547877	-0.822601	5	5	P1P2P1P2P1P2	0.945376	-1.27611	5	5	P1P2	0.42261	2.33135	5	5	P1P2	0.645807	3.49347	5	5	P1P2	0.83598	1.43407	5	5	P1P2	0.671264	1.51624	5	5	P1P2P1P2P1P2
ZNF469	0.924646	3.57358	5	5	ENST00000437464.1	0.229783	9.48634	5	5	ENST00000437464.1	0.834634	1.22419	4	4	ENST00000437464.1	0.274625	4.03223	4	4	ENST00000437464.1	0.663021	4.76137	4.66667	4.66667	ENST00000437464.1ENST00000437464.1ENST00000437464.1	0.742351	-2.42379	5	5	ENST00000437464.1	0.425552	-4.90116	4	4	ENST00000437464.1	0.391868	5.98723	5	5	ENST00000437464.1	0.65176	1.06751	4	4	ENST00000437464.1	0.519924	-0.445909	4.66667	4.66667	ENST00000437464.1ENST00000437464.1ENST00000437464.1	0.443656	0.309735	5	5	ENST00000437464.1	0.550084	3.30954	5	5	ENST00000437464.1	0.226258	12.2742	4	4	ENST00000437464.1	0.0192198	4.7027	4	4	ENST00000437464.1	0.406666	5.29783	4.66667	4.66667	ENST00000437464.1ENST00000437464.1ENST00000437464.1
ZNF470	0.567796	0.843194	5	5	P1P2	0.698104	5.46336	5	5	P1P2	0.200469	7.67675	4	4	P1P2	0.132871	4.97193	4	4	P1P2	0.48879	4.6611	4.66667	4.66667	P1P2P1P2P1P2	0.468906	3.18651	5	5	P1P2	0.326803	-0.470895	4	4	P1P2	0.59158	1.50022	5	5	P1P2	0.962526	0.367256	4	4	P1P2	0.46243	1.40528	4.66667	4.66667	P1P2P1P2P1P2	0.915878	2.20877	5	5	P1P2	0.143678	4.68088	5	5	P1P2	0.348622	8.33307	5	5	P1P2	0.145048	5.21954	5	5	P1P2	0.469393	5.07424	5	5	P1P2P1P2P1P2
ZNF471	0.0873487	-3.04034	5	5	P1P2	0.825755	1.17169	5	5	P1P2	0.305136	10.525	1	1	P1P2	0.281046	4.79264	1	1	P1P2	0.40608	2.88543	3.66667	3.66667	P1P2P1P2P1P2	0.149202	3.86545	5	5	P1P2	0.518888	-0.63852	5	5	P1P2	0.544716	-3.68192	4	4	P1P2	0.480884	-0.885866	4	4	P1P2	0.404269	-0.151665	4.66667	4.66667	P1P2P1P2P1P2	0.684499	-1.12022	5	5	P1P2	0.714467	0.753572	4	4	P1P2	0.912041	2.16011	4	4	P1P2	0.930975	0.850293	4	4	P1P2	0.770336	0.597821	4.33333	4.33333	P1P2P1P2P1P2
ZNF473	0.783007	1.0343	4	4	P1P2	0.106353	8.85294	4	4	P1P2	0.831298	4.77504	5	5	P1P2	0.14886	4.01616	4	4	P1P2	0.573553	4.88742	4.33333	4.33333	P1P2P1P2P1P2	0.115604	4.26088	4	4	P1P2	0.109048	-8.35294	4	4	P1P2	0.221238	7.12111	4	4	P1P2	0.228446	2.72765	2	2	P1P2	0.14863	1.00968	4	4	P1P2P1P2P1P2	0.0887077	4.06496	4	4	P1P2	0.828674	-0.18291	5	5	P1P2	0.27214	8.65831	4	4	P1P2	0.0233767	4.78751	3	3	P1P2	0.396507	4.18012	4.33333	4.33333	P1P2P1P2P1P2
ZNF474	0.0732236	7.54903	3	3	P1P2	0.267853	-4.04299	4	4	P1P2	0.889445	0.795709	2	2	P1P2	0.887439	0.3523	2	2	P1P2	0.410174	1.43392	3	3	P1P2P1P2P1P2	0.0119983	-6.60137	4	4	P1P2	0.00497194	10.3587	3	3	P1P2	0.96942	1.37553	4	4	P1P2	0.325317	2.9086	2	2	P1P2	0.328797	1.71095	3.66667	3.66667	P1P2P1P2P1P2	0.492103	-2.97694	4	4	P1P2	0.0426653	9.07568	2	2	P1P2	0.691984	1.82084	3	3	P1P2	0.703629	-0.380872	1	1	P1P2	0.408917	2.63986	3	3	P1P2P1P2P1P2
ZNF479	0.0451558	-4.34551	4	4	P1P2	0.497823	4.35843	5	5	P1P2	0.170148	9.86269	4	4	P1P2	0.558577	1.72329	4	4	P1P2	0.237709	3.29187	4.33333	4.33333	P1P2P1P2P1P2	0.258455	5.19526	5	5	P1P2	0.588349	-0.33067	4	4	P1P2	0.106932	-5.79899	5	5	P1P2	0.395721	1.16487	4	4	P1P2	0.317912	-0.311467	4.66667	4.66667	P1P2P1P2P1P2	0.744124	1.16796	5	5	P1P2	0.355878	3.7734	5	5	P1P2	0.735181	7.68632	5	5	P1P2	0.264038	3.7201	5	5	P1P2	0.611728	4.20923	5	5	P1P2P1P2P1P2
ZNF48	0.260041	7.49297	5	5	P1P2	0.974911	-0.00677723	5	5	P1P2	0.323208	-5.26794	3	3	P1P2	0.31179	-1.51181	3	3	P1P2	0.519387	0.739418	4.33333	4.33333	P1P2P1P2P1P2	0.844691	-4.49029	4	4	P1P2	0.346706	-0.0999848	5	5	P1P2	0.305225	6.49595	4	4	P1P2	0.780104	0.381367	4	4	P1P2	0.498874	0.635224	4.33333	4.33333	P1P2P1P2P1P2	0.32002	3.25886	5	5	P1P2	0.398461	-0.435386	5	5	P1P2	0.975233	3.35109	4	4	P1P2	0.936324	1.04623	4	4	P1P2	0.564572	2.05819	4.66667	4.66667	P1P2P1P2P1P2
ZNF480	0.24961	7.84158	5	5	P1P2	0.165101	-5.28157	4	4	P1P2	0.331872	-4.55442	2	2	P1P2	0.568627	-1.56779	1	1	P1P2	0.248861	-0.664803	3.66667	3.66667	P1P2P1P2P1P2	0.220546	-6.09638	5	5	P1P2	0.942489	-0.193026	5	5	P1P2	0.666645	2.49189	3	3	P1P2	0.988058	0.24875	3	3	P1P2	0.609893	-1.26584	4.33333	4.33333	P1P2P1P2P1P2	0.833432	-0.0740594	5	5	P1P2	0.180004	-4.49376	4	4	P1P2	0.809528	1.94477	3	3	P1P2	0.540984	-0.991533	2	2	P1P2	0.607655	-0.874353	4	4	P1P2P1P2P1P2
ZNF483	0.941069	2.92901	5	5	P1P2	0.392567	-2.93332	5	5	P1P2	0.334859	-8.55074	1	1	P1P2	0.392157	-3.00167	1	1	P1P2	0.556165	-2.85168	3.66667	3.66667	P1P2P1P2P1P2	0.0682291	11.1046	5	5	P1P2	0.336019	2.29429	5	5	P1P2	0.735328	1.59478	4	4	P1P2	0.921618	1.8105	4	4	P1P2	0.379859	4.99789	4.66667	4.66667	P1P2P1P2P1P2	0.00841459	7.81405	5	5	P1P2	0.840014	-0.919782	4	4	P1P2	0.850492	-0.427065	3	3	P1P2	0.872019	0.514558	3	3	P1P2	0.566307	2.15573	4	4	P1P2P1P2P1P2
ZNF484	0.0175025	-7.12897	5	5	P1P2	0.250801	-1.95847	4	4	P1P2	0.0885356	-9.14528	2	2	P1P2	0.0328397	-4.36769	2	2	P1P2	0.118946	-6.07757	3.66667	3.66667	P1P2P1P2P1P2	0.0128775	12.4419	5	5	P1P2	0.0445477	4.40541	5	5	P1P2	0.902366	3.01694	4	4	P1P2	0.0184481	5.11321	4	4	P1P2	0.319931	6.62142	4.66667	4.66667	P1P2P1P2P1P2	0.456612	3.68692	4	4	P1P2	0.267513	3.07124	5	5	P1P2	0.17007	-1.26404	3	3	P1P2	0.855509	1.42768	2	2	P1P2	0.298065	1.83137	4	4	P1P2P1P2P1P2
ZNF485	0.402836	7.54039	5	5	P1P2	0.823203	4.63663	4	4	P1P2	0.379457	4.09282	4	4	P1P2	0.277263	3.19293	3	3	P1P2	0.535165	5.42328	4.33333	4.33333	P1P2P1P2P1P2	0.84919	-1.91824	4	4	P1P2	0.876908	-2.7283	4	4	P1P2	0.280719	-4.78796	5	5	P1P2	0.236231	-2.65938	4	4	P1P2	0.668939	-3.14483	4.33333	4.33333	P1P2P1P2P1P2	0.391231	3.35154	5	5	P1P2	0.544013	0.027401	4	4	P1P2	0.706195	6.91265	5	5	P1P2	0.798907	1.47859	4	4	P1P2	0.547146	3.43053	4.66667	4.66667	P1P2P1P2P1P2
ZNF486	0.0527737	8.61931	5	5	P1P2	0.699828	1.77499	5	5	P1P2	0.611395	2.51129	4	4	P1P2	0.0532412	6.59184	4	4	P1P2	0.454666	4.30186	4.66667	4.66667	P1P2P1P2P1P2	0.251285	-5.63714	4	4	P1P2	0.822459	-2.69078	4	4	P1P2	0.682436	-1.36964	4	4	P1P2	0.629587	-0.71595	3	3	P1P2	0.585393	-3.23252	4	4	P1P2P1P2P1P2	0.235746	4.19977	5	5	P1P2	0.572575	0.897896	5	5	P1P2	0.362741	9.93463	5	5	P1P2	0.298224	5.75644	5	5	P1P2	0.390354	5.01076	5	5	P1P2P1P2P1P2
ZNF488	0.18491	-1.1601	5	5	P2	0.650752	1.11548	4	4	P2	0.455911	4.10797	3	3	P2	0.4096	2.45647	2	2	P1	0.430524	1.35445	4	4	P2P2P2	0.181708	4.2588	5	5	P2	0.178493	3.41657	5	5	P1	0.332627	-2.66168	4	4	P2	0.275942	2.06192	3	3	P1	0.230943	1.67123	4.66667	4.66667	P2P1P2	0.723344	-0.783685	5	5	P2	0.0716964	4.87468	4	4	P1	0.768872	2.98589	4	4	P1	0.833289	1.26913	2	2	P1	0.521304	2.35896	4.33333	4.33333	P2P1P1
ZNF490	0.694963	3.7414	4	4	P1P2	0.569458	-1.39674	3	3	P1P2	0.0828142	-6.75304	3	3	P1P2	0.248366	-3.76763	1	1	P1P2	0.449079	-1.46946	3.33333	3.33333	P1P2P1P2P1P2	0.34801	-2.95617	5	5	P1P2	0.872268	-2.38679	4	4	P1P2	0.242454	5.70882	4	4	P1P2	0.53366	-1.10237	4	4	P1P2	0.487577	0.121953	4.33333	4.33333	P1P2P1P2P1P2	0.489655	-2.72702	5	5	P1P2	0.402996	-2.9631	5	5	P1P2	0.586676	1.07886	4	4	P1P2	0.114852	-2.89417	4	4	P1P2	0.493109	-1.53709	4.66667	4.66667	P1P2P1P2P1P2
ZNF491	0.580388	4.29813	5	5	P1P2	0.254855	6.34008	4	4	P1P2	0.24823	5.85228	5	5	P1P2	0.338763	2.10621	4	4	P1P2	0.361158	5.49683	4.66667	4.66667	P1P2P1P2P1P2	0.751594	0.716042	4	4	P1P2	0.0631266	-8.37847	5	5	P1P2	0.639508	-0.411482	4	4	P1P2	0.290909	-1.72542	4	4	P1P2	0.484743	-2.6913	4.33333	4.33333	P1P2P1P2P1P2	0.260277	4.73961	5	5	P1P2	0.488505	-3.50333	5	5	P1P2	0.864686	11.6422	5	5	P1P2	0.506132	3.87389	5	5	P1P2	0.537823	4.29284	5	5	P1P2P1P2P1P2
ZNF492	0.579686	3.90848	4	4	P1P2	0.692938	2.59456	5	5	P1P2	0.144495	6.67282	3	3	P1P2	0.163561	3.37392	3	3	P1P2	0.472373	4.39195	4	4	P1P2P1P2P1P2	0.874294	-1.61799	5	5	P1P2	0.651789	-5.12284	5	5	P1P2	0.0842614	-5.42531	4	4	P1P2	0.0883949	-3.45976	4	4	P1P2	0.536781	-4.05538	4.66667	4.66667	P1P2P1P2P1P2	0.624757	-1.3271	5	5	P1P2	0.982251	-2.06725	5	5	P1P2	0.636566	7.97503	5	5	P1P2	0.97831	1.24808	5	5	P1P2	0.747858	1.52689	5	5	P1P2P1P2P1P2
ZNF493	0.317272	-0.495109	4	4	P1P2	0.120327	8.32617	2	2	P1P2	0.518879	-2.38544	5	5	P1P2	0.762947	-0.0600528	2	2	P1P2	0.318826	1.81521	3.66667	3.66667	P1P2P1P2P1P2	0.763411	-1.00691	5	5	P1P2	0.0346653	-8.21028	3	3	P1P2	0.280719	5.0681	5	5	P1P2	0.351151	1.61871	3	3	P1P2	0.359599	-1.38303	4.33333	4.33333	P1P2P1P2P1P2	0.553286	-1.99716	5	5	P1P2	0.534922	-2.53081	3	3	P1P2	0.730553	7.85036	4	4	P1P2	0.474954	2.06701	2	2	P1P2	0.606254	1.10746	4	4	P1P2P1P2P1P2
ZNF496	0.203576	7.23043	5	5	P1P2	0.989777	2.85504	5	5	P1P2	0.949945	0.0904237	3	3	P1P2	0.762919	1.45733	3	3	P1P2	0.714433	3.39196	4.33333	4.33333	P1P2P1P2P1P2	0.536862	-2.94984	4	4	P1P2	0.849594	-2.28091	4	4	P1P2	0.903233	1.11327	3	3	P1P2	0.919887	0.284115	2	2	P1P2	0.76323	-1.37249	3.66667	3.66667	P1P2P1P2P1P2	0.229601	3.76951	5	5	P1P2	0.785607	-2.77168	5	5	P1P2	0.909691	3.32678	3	3	P1P2	0.971304	1.1246	3	3	P1P2	0.641633	1.44154	4.33333	4.33333	P1P2P1P2P1P2
ZNF497	0.921062	3.73826	4	4	P1P2	0.763062	3.23358	2	2	P1P2	0.0867823	11.0871	2	2	P1P2	0.159997	5.53299	2	2	P1P2	0.590302	6.01966	2.66667	2.66667	P1P2P1P2P1P2	0.0252134	11.6636	2	2	P1P2	0.986431	-3.20803	3	3	P1P2	0.770282	-2.70525	2	2	P1P2	0.264271	2.5234	2	2	P1P2	0.593976	1.91678	2.33333	2.33333	P1P2P1P2P1P2	0.00426293	8.97706	4	4	P1P2	0.870288	-1.68233	3	3	P1P2	0.129874	9.47217	3	3	P1P2	0.107278	5.20989	3	3	P1P2	0.334809	5.58897	3.33333	3.33333	P1P2P1P2P1P2
ZNF500	0.817298	3.00994	4	4	P1P2	0.461633	-4.73682	5	5	P1P2	0.677996	0.332778	3	3	P1P2	0.926668	-0.277271	3	3	P1P2	0.652309	-0.464701	4	4	P1P2P1P2P1P2	0.664306	-0.527814	3	3	P1P2	0.578524	-1.95783	5	5	P1P2	0.158117	11.704	4	4	P1P2	0.00853769	5.77592	2	2	P1P2	0.466983	3.07279	4	4	P1P2P1P2P1P2	0.953711	2.33697	5	5	P1P2	0.939149	-2.69413	4	4	P1P2	0.283468	10.4892	3	3	P1P2	0.0069925	6.85021	2	2	P1P2	0.725443	3.37736	4	4	P1P2P1P2P1P2
ZNF501	0.341196	-0.0894232	5	5	P1P2	0.489002	4.81823	5	5	P1P2	0.0339232	-9.51049	4	4	P1P2	0.0588887	-3.07093	4	4	P1P2	0.28804	-1.59389	4.66667	4.66667	P1P2P1P2P1P2	0.257159	4.13913	5	5	P1P2	0.81473	-3.70946	5	5	P1P2	0.229569	6.50991	5	5	P1P2	0.195342	3.81403	5	5	P1P2	0.433819	2.31319	5	5	P1P2P1P2P1P2	0.668493	2.30146	5	5	P1P2	0.196939	2.06493	5	5	P1P2	0.566507	-1.19587	5	5	P1P2	0.930184	1.2688	5	5	P1P2	0.477313	1.05684	5	5	P1P2P1P2P1P2
ZNF502	0.335245	-5.49352	4	4	P1P2	0.403623	2.12897	5	5	P1P2	0.653599	2.58506	1	1	P1P2	0.405229	-2.87862	1	1	P1P2	0.464156	-0.259828	3.33333	3.33333	P1P2P1P2P1P2	0.117032	4.47927	3	3	P1P2	0.159788	-7.55616	4	4	P1P2	0.293384	-2.16687	3	3	P1P2	0.792223	-0.443512	2	2	P1P2	0.190068	-1.74792	3.33333	3.33333	P1P2P1P2P1P2	0.641498	-2.42335	4	4	P1P2	0.818443	-1.22549	5	5	P1P2	0.270932	1.02406	3	3	P1P2	0.710486	0.0132359	3	3	P1P2	0.576958	-0.874928	4	4	P1P2P1P2P1P2
ZNF503	0.483323	1.56917	4	4	P1P2	0.887592	1.96969	4	4	P1P2	0.881807	0.803008	3	3	P1P2	0.11626	4.30057	3	3	P1P2	0.750907	1.44729	3.66667	3.66667	P1P2P1P2P1P2	0.215503	-5.57845	4	4	P1P2	0.786008	-2.72783	4	4	P1P2	0.700611	-1.61017	5	5	P1P2	0.303739	-2.55518	4	4	P1P2	0.567374	-3.30548	4.33333	4.33333	P1P2P1P2P1P2	0.563702	-2.97749	4	4	P1P2	0.514405	-1.27338	4	4	P1P2	0.92184	3.56685	5	5	P1P2	0.824988	0.174388	4	4	P1P2	0.666649	-0.228004	4.33333	4.33333	P1P2P1P2P1P2
ZNF506	0.237957	7.7566	5	5	P1P2	0.156656	-2.61126	5	5	P1P2	0.346777	4.14631	4	4	P1P2	0.444823	1.45021	4	4	P1P2	0.24713	3.09722	4.66667	4.66667	P1P2P1P2P1P2	0.399276	-6.09043	5	5	P1P2	0.0139072	9.18187	5	5	P1P2	0.415639	3.84371	3	3	P1P2	0.0894048	3.35042	3	3	P1P2	0.276274	2.31172	4.33333	4.33333	P1P2P1P2P1P2	0.491451	1.0207	5	5	P1P2	0.0658538	6.4767	5	5	P1P2	0.144526	13.8948	4	4	P1P2	0.0301459	5.42759	4	4	P1P2	0.233944	7.13073	4.66667	4.66667	P1P2P1P2P1P2
ZNF507	0.876028	1.24002	5	5	P1P2	0.667728	2.08577	4	4	P1P2	0.529878	4.50708	4	4	P1P2	0.537962	1.65126	3	3	P1P2	0.691211	2.61096	4.33333	4.33333	P1P2P1P2P1P2	0.451435	-5.99869	5	5	P1P2	0.860222	-3.28356	4	4	P1P2	0.936114	1.59648	4	4	P1P2	0.667793	-0.634701	3	3	P1P2	0.749257	-2.56193	4.33333	4.33333	P1P2P1P2P1P2	0.272975	-3.30795	5	5	P1P2	0.928358	-1.2917	4	4	P1P2	0.353289	10.711	5	5	P1P2	0.941675	1.29237	4	4	P1P2	0.518208	2.03713	4.66667	4.66667	P1P2P1P2P1P2
ZNF510	0.378242	-0.235329	5	5	P1P2	0.849416	1.32254	5	5	P1P2	0.415055	-2.24286	4	4	P1P2	0.179081	-2.44599	4	4	P1P2	0.547571	-0.385214	4.66667	4.66667	P1P2P1P2P1P2	0.131003	3.8279	5	5	P1P2	0.864943	-4.20808	5	5	P1P2	0.885538	0.552856	5	5	P1P2	0.429834	0.973026	5	5	P1P2	0.627162	0.0575591	5	5	P1P2P1P2P1P2	0.233125	2.75	5	5	P1P2	0.808242	-2.91498	5	5	P1P2	0.189325	0.838287	4	4	P1P2	0.588378	0.434979	4	4	P1P2	0.410231	0.224434	4.66667	4.66667	P1P2P1P2P1P2
ZNF511	0.277689	-4.56551	5	5	P1P2	0.822499	-0.731549	1	1	P1P2	0.0552394	-9.26431	4	4	P1P2	0.143791	-4.683	1	1	P1P2	0.385143	-4.85379	3.33333	3.33333	P1P2P1P2P1P2	0.90148	0.0397931	5	5	P1P2	0.102942	-8.93144	4	4	P1P2	0.373193	6.21161	5	5	P1P2	0.665908	-0.487925	4	4	P1P2	0.459205	-0.893345	4.66667	4.66667	P1P2P1P2P1P2	0.158181	-6.25394	5	5	P1P2	0.190508	-8.5735	4	4	P1P2	0.209533	-1.85882	5	5	P1P2	0.00238164	-4.55667	4	4	P1P2	0.186074	-5.56209	4.66667	4.66667	P1P2P1P2P1P2
ZNF512	0.153792	-3.26474	3	3	P1P2	0.619461	-1.15376	3	3	P1P2	0.804992	-1.76988	4	4	P1P2	0.988602	0.552414	2	2	P1P2	0.526081	-2.06279	3.33333	3.33333	P1P2P1P2P1P2	0.835204	-2.6161	5	5	P1P2	0.520914	-4.63098	4	4	P1P2	0.207877	5.80497	5	5	P1P2	0.77331	0.571402	4	4	P1P2	0.521332	-0.480701	4.66667	4.66667	P1P2P1P2P1P2	0.246827	-6.19768	5	5	P1P2	0.285948	-5.65592	4	4	P1P2	0.308701	9.32286	5	5	P1P2	0.528059	-1.79968	4	4	P1P2	0.280492	-0.84358	4.66667	4.66667	P1P2P1P2P1P2
ZNF512B	0.757906	3.77205	4	4	P1P2	0.731385	0.483236	4	4	P1P2	0.884145	-0.342173	5	5	P1P2	0.620336	1.41067	3	3	P1P2	0.791145	1.30437	4.33333	4.33333	P1P2P1P2P1P2	0.744629	-2.78321	4	4	P1P2	0.57302	0.563588	4	4	P1P2	0.450454	4.19671	5	5	P1P2	0.600093	1.29795	4	4	P1P2	0.589368	0.65903	4.33333	4.33333	P1P2P1P2P1P2	0.965085	-0.618101	5	5	P1P2	0.573674	0.895142	4	4	P1P2	0.447788	8.92846	5	5	P1P2	0.614252	0.783594	4	4	P1P2	0.662183	3.0685	4.66667	4.66667	P1P2P1P2P1P2
ZNF513	0.910411	6.03633	5	5	P1P2	0.636827	5.49809	1	1	P1P2	0.381096	5.80482	2	2	P1P2	0	0	0	0	P1P2	0.642778	5.77975	2.66667	2.66667	P1P2P1P2P1P2	0.506116	1.44433	3	3	P1P2	0.0103185	-8.99107	5	5	P1P2	0.257247	-1.75382	5	5	P1P2	0.150396	-2.81979	3	3	P1P2	0.257894	-3.10019	4.33333	4.33333	P1P2P1P2P1P2	0.198249	4.78539	5	5	P1P2	0.00857173	-9.12967	5	5	P1P2	0.98661	4.88333	5	5	P1P2	0.225163	-1.31815	5	5	P1P2	0.39781	0.179685	5	5	P1P2P1P2P1P2
ZNF514	0.322245	5.06871	5	5	P1	0.31642	-4.04943	4	4	P2	0.174948	-2.92283	4	4	P2	0.559197	-1.16423	3	3	P2	0.271204	-0.634515	4.33333	4.33333	P1P2P2	0.529314	0.751509	4	4	P2	0.517524	-1.39995	5	5	P2	0.299345	6.53667	4	4	P2	0.159132	3.45421	4	4	P2	0.448728	1.96274	4.33333	4.33333	P2P2P2	0.0784929	1.88179	5	5	P1	0.371634	-2.70895	5	5	P2	0.17918	10.8751	5	5	P1	0.38628	2.35323	5	5	P1	0.209769	3.34932	5	5	P1P2P1
ZNF516	0.486226	0.25178	5	5	P1P2	0.541623	-1.04041	5	5	P1P2	0.958879	0.299906	1	1	P1P2	0.977124	0.356296	1	1	P1P2	0.662243	-0.162907	3.66667	3.66667	P1P2P1P2P1P2	0.298027	1.21972	5	5	P1P2	0.382339	1.30556	5	5	P1P2	0.672236	-1.15595	4	4	P1P2	0.939936	0.236182	4	4	P1P2	0.450867	0.456442	4.66667	4.66667	P1P2P1P2P1P2	0.67196	1.03123	5	5	P1P2	0.810594	0.332855	5	5	P1P2	0.391444	1.25771	4	4	P1P2	0.573313	0.541679	4	4	P1P2	0.624666	0.873931	4.66667	4.66667	P1P2P1P2P1P2
ZNF517	0.381191	0.166304	5	5	P1P2	0.0830323	-3.47423	4	4	P1P2	0.428568	3.19985	5	5	P1P2	0.632512	-0.70907	4	4	P1P2	0.297597	-0.0360254	4.66667	4.66667	P1P2P1P2P1P2	0.605337	0.788149	5	5	P1P2	0.20313	2.87072	4	4	P1P2	0.595892	4.98824	5	5	P1P2	0.571891	0.798524	4	4	P1P2	0.46812	2.88237	4.66667	4.66667	P1P2P1P2P1P2	0.620049	-3.32784	5	5	P1P2	0.912645	-1.7257	4	4	P1P2	0.129612	11.3324	5	5	P1P2	0.949708	0.873558	4	4	P1P2	0.554102	2.09297	4.66667	4.66667	P1P2P1P2P1P2
ZNF518A	0.0847905	-5.62752	4	4	P1P2	0.248123	-2.21955	4	4	P1P2	0.947557	-1.43803	4	4	P1P2	0.083548	-2.94546	3	3	P1P2	0.426824	-3.09503	4	4	P1P2P1P2P1P2	0.21046	2.90859	5	5	P1P2	0.680883	-3.01266	5	5	P1P2	0.596757	1.93084	5	5	P1P2	0.463717	1.72898	5	5	P1P2	0.496033	0.608925	5	5	P1P2P1P2P1P2	0.346152	-4.27706	5	5	P1P2	0.283766	-6.50805	5	5	P1P2	0.640256	7.26376	5	5	P1P2	0.228807	-0.920152	5	5	P1P2	0.423391	-1.17378	5	5	P1P2P1P2P1P2
ZNF518B	0.316684	-0.542116	4	4	P1P2	0.444817	2.78056	4	4	P1P2	0.778835	-3.61582	3	3	P1P2	0.395425	-2.91766	1	1	P1P2	0.513445	-0.459127	3.66667	3.66667	P1P2P1P2P1P2	0.409407	-5.84532	5	5	P1P2	0.718528	-2.53313	4	4	P1P2	0.619215	1.69212	4	4	P1P2	0.7203	-0.441386	3	3	P1P2	0.582383	-2.22878	4.33333	4.33333	P1P2P1P2P1P2	0.0242955	-7.44684	5	5	P1P2	0.93874	-3.62672	5	5	P1P2	0.940146	2.47547	4	4	P1P2	0.120048	-1.66725	4	4	P1P2	0.634394	-2.86603	4.66667	4.66667	P1P2P1P2P1P2
ZNF519	0.928789	2.60118	4	4	P1P2	0.917433	0.373082	5	5	P1P2	0.812378	-5.85631	4	4	P1P2	0.711362	-0.321603	3	3	P1P2	0.8862	-0.960683	4.33333	4.33333	P1P2P1P2P1P2	0.552652	-1.62062	5	5	P1P2	0.972696	-1.55713	5	5	P1P2	0.2482	6.50022	5	5	P1P2	0.589778	1.52201	5	5	P1P2	0.591183	1.10749	5	5	P1P2P1P2P1P2	0.564165	-2.0632	5	5	P1P2	0.969348	-1.55672	5	5	P1P2	0.852796	4.7642	4	4	P1P2	0.806709	0.552997	4	4	P1P2	0.795436	0.381425	4.66667	4.66667	P1P2P1P2P1P2
ZNF521	0.840042	0.85383	4	4	P1P2	0.14724	8.09024	4	4	P1P2	0.563132	2.1803	3	3	P1P2	0.504708	1.72558	3	3	P1P2	0.516805	3.70812	3.66667	3.66667	P1P2P1P2P1P2	0.791137	-2.5027	4	4	P1P2	0.920996	-1.07403	2	2	P1P2	0.919833	1.549	3	3	P1P2	0.702284	0.89612	2	2	P1P2	0.877322	-0.675911	3	3	P1P2P1P2P1P2	0.728235	-3.05007	4	4	P1P2	0.0502014	7.53889	4	4	P1P2	0.665398	7.81522	4	4	P1P2	0.134742	4.03115	4	4	P1P2	0.481278	4.10135	4	4	P1P2P1P2P1P2
ZNF524	0.637091	1.495	4	4	P1P2	0.788799	2.23099	3	3	P1P2	0.546333	2.46463	2	2	P1P2	0.33215	2.73518	2	2	P1P2	0.657408	2.06354	3	3	P1P2P1P2P1P2	0.80311	-0.732995	4	4	P1P2	0.089268	-8.34598	5	5	P1P2	0.430553	4.08741	3	3	P1P2	0.927623	0.243998	3	3	P1P2	0.440977	-1.66386	4	4	P1P2P1P2P1P2	0.757669	0.512957	3	3	P1P2	0.103724	-6.79751	5	5	P1P2	0.209098	8.32796	3	3	P1P2	0.127936	4.03766	2	2	P1P2	0.35683	0.681135	3.66667	3.66667	P1P2P1P2P1P2
ZNF526	0.403192	-2.88719	4	4	P1P2	0.0655389	-10.6979	5	5	P1P2	0.0513859	-9.2334	3	3	P1P2	0.0541592	-3.55847	3	3	P1P2	0.173372	-7.60618	4	4	P1P2P1P2P1P2	0.786228	-0.210141	5	5	P1P2	0.205739	2.8507	5	5	P1P2	0.249261	6.48761	4	4	P1P2	0.285037	3.21966	4	4	P1P2	0.413742	3.04272	4.66667	4.66667	P1P2P1P2P1P2	0.389547	-3.0278	4	4	P1P2	0.49241	-2.90119	3	3	P1P2	0.104201	-2.49079	2	2	P1P2	0.580645	-0.807446	1	1	P1P2	0.32872	-2.80659	3	3	P1P2P1P2P1P2
ZNF527	0.23781	4.79075	3	3	P1P2	0.988848	-0.293763	5	5	P1P2	0.535228	-2.52433	3	3	P1P2	0.977979	0.785246	3	3	P1P2	0.587295	0.657553	3.66667	3.66667	P1P2P1P2P1P2	0.234916	-3.8073	3	3	P1P2	0.569018	1.12629	4	4	P1P2	0.376547	13.0108	5	5	P1P2	0.973622	0.164849	2	2	P1P2	0.393493	3.44328	4	4	P1P2P1P2P1P2	0.734639	0.676364	4	4	P1P2	0.586415	0.501984	5	5	P1P2	0.888037	10.1627	4	4	P1P2	0.391119	3.46739	3	3	P1P2	0.736364	3.78034	4.33333	4.33333	P1P2P1P2P1P2
ZNF528	0.762892	1.23833	5	5	P1P2	0.917031	2.02446	2	2	P1P2	0.682596	1.94893	2	2	P1P2	0.147059	-4.63057	1	1	P1P2	0.787506	1.73724	3	3	P1P2P1P2P1P2	0.847839	-0.615144	4	4	P1P2	0.733109	-3.77427	4	4	P1P2	0.348656	-1.97301	3	3	P1P2	0.941918	-0.27948	3	3	P1P2	0.643202	-2.12081	3.66667	3.66667	P1P2P1P2P1P2	0.341655	3.30204	4	4	P1P2	0.304732	-4.9159	4	4	P1P2	0.420432	1.28811	3	3	P1P2	0.318358	-1.02895	2	2	P1P2	0.355606	-0.108582	3.66667	3.66667	P1P2P1P2P1P2
ZNF529	0.572965	6.65656	5	5	P1P2	0.844854	3.46507	5	5	P1P2	0.796584	-3.42915	2	2	P1P2	0.629594	-0.621021	2	2	P1P2	0.738134	2.23083	4	4	P1P2P1P2P1P2	0.224637	-6.65609	5	5	P1P2	0.459124	1.06656	4	4	P1P2	0.475519	-1.78184	5	5	P1P2	0.678868	-0.336288	4	4	P1P2	0.386427	-2.45712	4.66667	4.66667	P1P2P1P2P1P2	0.704178	-1.12844	5	5	P1P2	0.199761	3.71904	5	5	P1P2	0.676684	0.801082	5	5	P1P2	0.89065	1.23226	5	5	P1P2	0.526874	1.13056	5	5	P1P2P1P2P1P2
ZNF530	0.166208	-5.21932	5	5	P1P2	0.666483	2.08159	5	5	P1P2	0.483657	-7.14833	2	2	P1P2	0.937338	0.0270822	2	2	P1P2	0.438782	-3.42869	4	4	P1P2P1P2P1P2	0.380865	2.7139	5	5	P1P2	0.647242	-4.43974	5	5	P1P2	0.885404	0.487665	3	3	P1P2	0.53081	-0.771692	3	3	P1P2	0.637837	-0.412727	4.33333	4.33333	P1P2P1P2P1P2	0.306181	-3.39491	4	4	P1P2	0.974186	-1.59214	5	5	P1P2	0.07429	-2.31606	3	3	P1P2	0.250248	-0.711353	3	3	P1P2	0.451552	-2.43437	4	4	P1P2P1P2P1P2
ZNF532	0.45496	4.36857	4	4	P2	0.389993	5.96406	5	5	P2	0.208226	-9.21734	1	1	P1	0	0	0	0	P1	0.35106	0.371766	3.33333	3.33333	P2P2P1	0.396123	-5.30155	5	5	P2	0.311749	-7.35579	5	5	P1	0.587281	2.17003	5	5	P2	0.487737	-2.6109	5	5	P2	0.431718	-3.49577	5	5	P2P1P2	0.6602	-2.78623	5	5	P2	0.266424	-4.96575	5	5	P1	0.311203	-1.72945	2	2	P1	0.462536	-0.994367	2	2	P1	0.412609	-3.16048	4	4	P2P1P1
ZNF534	0.337069	4.63078	3	3	P1P2	0.607834	2.42934	3	3	P1P2	0.186421	7.28055	2	2	P1P2	0	0	0	0	P1P2	0.377108	4.78023	2.66667	2.66667	P1P2P1P2P1P2	0.123797	-6.6951	4	4	P1P2	0.665336	-1.26966	2	2	P1P2	0.442198	-1.53005	2	2	P1P2	0.0552604	-6.27245	1	1	P1P2	0.410444	-3.16494	2.66667	2.66667	P1P2P1P2P1P2	0.477468	-2.70583	4	4	P1P2	0.70675	0.19637	3	3	P1P2	0.790839	6.85603	3	3	P1P2	0.504032	-1.09238	1	1	P1P2	0.658352	1.44885	3.33333	3.33333	P1P2P1P2P1P2
ZNF536	0.362563	5.06625	5	5	P1P2	0.707026	2.48253	4	4	P1P2	0.354335	-3.68699	3	3	P1P2	0.498577	-0.749694	3	3	P1P2	0.474641	1.28726	4	4	P1P2P1P2P1P2	0.799114	0.437135	4	4	P1P2	0.522062	-0.582546	4	4	P1P2	0.0318941	10.1806	3	3	P1P2	0.042896	4.81098	2	2	P1P2	0.451023	3.34506	3.66667	3.66667	P1P2P1P2P1P2	0.125506	4.87445	5	5	P1P2	0.157619	1.80607	4	4	P1P2	0.106619	10.8067	2	2	P1P2	0.12083	4.14261	2	2	P1P2	0.129915	5.82907	3.66667	3.66667	P1P2P1P2P1P2
ZNF540	0.366588	-1.49397	5	5	P2	0.0406259	8.50369	4	4	P1	0.655571	2.21644	3	3	P1	0.152257	4.63191	2	2	P1	0.354262	3.07539	4	4	P2P1P1	0.653476	0.511614	5	5	P2	0.0558865	-8.63538	2	2	P1	0.23764	5.92544	5	5	P2	0.163759	-3.44591	2	2	P1	0.315668	-0.732776	4	4	P2P1P2	0.582305	-2.66275	5	5	P2	0.314821	3.52514	5	5	P1	0.357321	8.65313	5	5	P2	0.683927	1.73866	5	5	P1	0.418149	3.17184	5	5	P2P1P2
ZNF541	0.286736	-2.14092	3	3	P1P2	0.191439	-4.57969	2	2	P1P2	0.638165	-1.93034	3	3	P1P2	0.420113	-1.67783	2	2	P1P2	0.372113	-2.88365	2.66667	2.66667	P1P2P1P2P1P2	0.600731	2.50398	4	4	P1P2	0.4671	-7.00427	5	5	P1P2	0.120245	9.01467	2	2	P1P2	0.0666139	4.51663	2	2	P1P2	0.396025	1.50479	3.66667	3.66667	P1P2P1P2P1P2	0.954595	-0.863062	4	4	P1P2	0.0515818	-8.83044	5	5	P1P2	0.673739	7.56012	2	2	P1P2	0.345044	2.61453	2	2	P1P2	0.559972	-0.711127	3.66667	3.66667	P1P2P1P2P1P2
ZNF543	0.422682	-1.30831	5	5	P1P2	0.840298	1.3614	5	5	P1P2	0.336135	-2.24174	4	4	P1P2	0.227391	-1.82292	4	4	P1P2	0.533038	-0.72955	4.66667	4.66667	P1P2P1P2P1P2	0.308155	2.98393	5	5	P1P2	0.451128	1.04071	5	5	P1P2	0.421822	5.64354	5	5	P1P2	0.146021	3.76728	5	5	P1P2	0.393702	3.22273	5	5	P1P2P1P2P1P2	0.721849	-0.561102	4	4	P1P2	0.290173	2.91702	5	5	P1P2	0.818969	3.42319	4	4	P1P2	0.578539	1.68558	3	3	P1P2	0.610331	1.92637	4.33333	4.33333	P1P2P1P2P1P2
ZNF544	0.271955	-4.0876	5	5	P1P2	0.618925	4.57284	5	5	P1P2	0.812076	-1.37501	5	5	P1P2	0.66088	0.173648	5	5	P1P2	0.567652	-0.296592	5	5	P1P2P1P2P1P2	0.161443	3.96928	5	5	P1P2	0.824555	-3.82315	5	5	P1P2	0.660419	2.14174	5	5	P1P2	0.403738	1.35127	5	5	P1P2	0.548806	0.762627	5	5	P1P2P1P2P1P2	0.947648	-1.14637	5	5	P1P2	0.585024	0.857947	5	5	P1P2	0.578806	8.6535	5	5	P1P2	0.57279	2.4677	5	5	P1P2	0.703826	2.78836	5	5	P1P2P1P2P1P2
ZNF546	0.441797	6.75931	5	5	P1P2	0.780901	3.97602	4	4	P1P2	0.712548	-3.72549	2	2	P1P2	0.506536	-2.11732	1	1	P1P2	0.645082	2.33661	3.66667	3.66667	P1P2P1P2P1P2	0.908072	-1.73708	4	4	P1P2	0.362305	-8.0286	5	5	P1P2	0.896375	1.86161	5	5	P1P2	0.261491	-2.58565	4	4	P1P2	0.722251	-2.63469	4.66667	4.66667	P1P2P1P2P1P2	0.346152	3.97884	5	5	P1P2	0.44518	-3.94984	5	5	P1P2	0.609186	0.946632	5	5	P1P2	0.516968	0.322431	5	5	P1P2	0.46684	0.325211	5	5	P1P2P1P2P1P2
ZNF547	0.13461	-4.31454	4	4	P1P2	0.653569	-0.717902	4	4	P1P2	0.44609	-8.04017	1	1	P1P2	0.254902	-3.67724	1	1	P1P2	0.411423	-4.35754	3	3	P1P2P1P2P1P2	0.52517	1.34131	5	5	P1P2	0.230272	2.35919	4	4	P1P2	0.339983	-1.82174	4	4	P1P2	0.730933	0.968013	3	3	P1P2	0.365142	0.626256	4.33333	4.33333	P1P2P1P2P1P2	0.267599	-5.08147	5	5	P1P2	0.285948	1.95202	4	4	P1P2	0.248903	-1.78399	4	4	P1P2	0.431099	-0.669699	3	3	P1P2	0.267483	-1.63781	4.33333	4.33333	P1P2P1P2P1P2
ZNF548	0.207861	-0.134355	5	5	P1P2	0.61918	2.77039	4	4	P1P2	0.66795	3.98598	4	4	P1P2	0.478469	2.62162	4	4	P1P2	0.49833	2.20734	4.33333	4.33333	P1P2P1P2P1P2	0.599611	3.457	5	5	P1P2	0.460555	0.718603	4	4	P1P2	0.476687	-1.79728	4	4	P1P2	0.848869	-0.562003	4	4	P1P2	0.512284	0.792775	4.33333	4.33333	P1P2P1P2P1P2	0.27534	-1.56863	4	4	P1P2	0.180371	3.39508	4	4	P1P2	0.7068	4.31178	4	4	P1P2	0.649055	2.21582	4	4	P1P2	0.387504	2.04608	4	4	P1P2P1P2P1P2
ZNF549	0.135881	-3.1434	4	4	P1P2	0.948405	0.141899	3	3	P1P2	0.266467	4.86163	3	3	P1P2	0.929108	0.620044	3	3	P1P2	0.450251	0.620044	3.33333	3.33333	P1P2P1P2P1P2	0.0475706	10.1386	5	5	P1P2	0.486672	-7.46184	5	5	P1P2	0.551838	2.21688	3	3	P1P2	0.10429	3.05827	3	3	P1P2	0.362027	1.63121	4.33333	4.33333	P1P2P1P2P1P2	0.349573	3.08215	5	5	P1P2	0.342346	-7.53598	5	5	P1P2	0.137215	9.20159	3	3	P1P2	0.0546543	3.913	3	3	P1P2	0.276378	1.58259	4.33333	4.33333	P1P2P1P2P1P2
ZNF550	0.132841	-2.88833	5	5	P1P2	0.0343129	8.67418	4	4	P1P2	0.732769	0.315466	2	2	P1P2	0.0588235	8.54828	1	1	P1P2	0.299974	2.03377	3.66667	3.66667	P1P2P1P2P1P2	0.132583	2.96764	5	5	P1P2	0.173013	-7.16865	3	3	P1P2	0.534403	0.41919	5	5	P1P2	0.175397	-2.12196	3	3	P1P2	0.279999	-1.26061	4.33333	4.33333	P1P2P1P2P1P2	0.927968	-0.860051	5	5	P1P2	0.128369	4.16927	4	4	P1P2	0.673813	2.67194	4	4	P1P2	0.926966	1.19482	4	4	P1P2	0.576717	1.99372	4.33333	4.33333	P1P2P1P2P1P2
ZNF551	0.892334	3.44869	5	5	P1P2	0.711945	2.58808	5	5	P1P2	0.794502	-0.199563	2	2	P1P2	0.909104	0.110027	2	2	P1P2	0.799594	1.94574	4	4	P1P2P1P2P1P2	0.497101	-1.49044	5	5	P1P2	0.627895	-0.312484	4	4	P1P2	0.393478	4.69307	2	2	P1P2	0.677582	1.36417	2	2	P1P2	0.506158	0.963379	3.66667	3.66667	P1P2P1P2P1P2	0.241815	0.72906	5	5	P1P2	0.933111	1.40099	5	5	P1P2	0.384102	8.63397	1	1	P1P2	0.792339	1.72717	1	1	P1P2	0.519676	3.58801	3.66667	3.66667	P1P2P1P2P1P2
ZNF552	0.560695	7.00301	4	4	P1P2	0.310876	-3.17203	5	5	P1P2	0.499133	4.86424	4	4	P1P2	0.873417	2.63199	4	4	P1P2	0.456901	2.89841	4.33333	4.33333	P1P2P1P2P1P2	0.955549	-1.62738	3	3	P1P2	0.523677	-0.854886	5	5	P1P2	0.118099	7.30917	3	3	P1P2	0.8776	0.892685	2	2	P1P2	0.532442	1.60897	3.66667	3.66667	P1P2P1P2P1P2	0.480773	1.93337	4	4	P1P2	0.630992	-4.29591	5	5	P1P2	0.0498762	14.6688	2	2	P1P2	0.041423	5.52528	2	2	P1P2	0.387214	4.10208	3.66667	3.66667	P1P2P1P2P1P2
ZNF554	0.208006	5.27037	4	4	P1P2	0.835898	1.12246	4	4	P1P2	0.40962	-5.80061	4	4	P1P2	0.322839	-1.58261	3	3	P1P2	0.484508	0.19741	4	4	P1P2P1P2P1P2	0.31652	-3.68495	5	5	P1P2	0.863701	-4.18837	5	5	P1P2	0.0308796	11.9612	4	4	P1P2	0.200397	3.39632	4	4	P1P2	0.4037	1.36261	4.66667	4.66667	P1P2P1P2P1P2	0.913614	-1.95109	5	5	P1P2	0.891414	-1.70986	5	5	P1P2	0.368718	9.63972	4	4	P1P2	0.387897	2.76187	4	4	P1P2	0.724582	1.99292	4.66667	4.66667	P1P2P1P2P1P2
ZNF555	0.14139	-6.83066	4	4	P1P2	0.367908	5.58467	5	5	P1P2	0.785601	-1.62026	3	3	P1P2	0.897441	0.0761662	3	3	P1P2	0.431633	-0.955418	4	4	P1P2P1P2P1P2	0.530879	0.792429	5	5	P1P2	0.758847	-5.2999	5	5	P1P2	0.456635	4.61756	4	4	P1P2	0.706375	0.795738	4	4	P1P2	0.58212	0.0366973	4.66667	4.66667	P1P2P1P2P1P2	0.182159	-7.84522	5	5	P1P2	0.465326	0.734941	5	5	P1P2	0.712395	3.02579	3	3	P1P2	0.436981	-0.487117	3	3	P1P2	0.453294	-1.3615	4.33333	4.33333	P1P2P1P2P1P2
ZNF556	0.263038	-2.18531	4	4	P1P2	0.875966	2.91636	5	5	P1P2	0.819584	1.17579	2	2	P1P2	0.953214	0.811585	2	2	P1P2	0.652863	0.635612	3.66667	3.66667	P1P2P1P2P1P2	0.811619	0.290831	5	5	P1P2	0.474267	0.911017	4	4	P1P2	0.779629	-0.447816	5	5	P1P2	0.999293	0.273418	4	4	P1P2	0.688505	0.251344	4.66667	4.66667	P1P2P1P2P1P2	0.324206	-4.1318	5	5	P1P2	0.285948	3.28611	4	4	P1P2	0.937231	2.64936	5	5	P1P2	0.7487	1.589	4	4	P1P2	0.515795	0.601223	4.66667	4.66667	P1P2P1P2P1P2
ZNF557	0.202419	8.33446	5	5	P1P2	0.228425	-3.28879	4	4	P1P2	0.696625	-4.55047	4	4	P1P2	0.361927	-1.211	4	4	P1P2	0.375823	0.16507	4.33333	4.33333	P1P2P1P2P1P2	0.741054	0.416156	3	3	P1P2	0.40068	-0.345499	4	4	P1P2	0.402536	5.47562	4	4	P1P2	0.743135	0.700994	3	3	P1P2	0.514756	1.84876	3.66667	3.66667	P1P2P1P2P1P2	0.0822793	7.03127	5	5	P1P2	0.440189	-3.83889	4	4	P1P2	0.95164	4.76057	4	4	P1P2	0.949708	1.80814	4	4	P1P2	0.491369	2.65098	4.33333	4.33333	P1P2P1P2P1P2
ZNF558	0.93199	2.34365	5	5	P1P2	0.687359	1.822	5	5	P1P2	0.166566	-8.51581	2	2	P1P2	0.104501	-3.44018	2	2	P1P2	0.595305	-1.45006	4	4	P1P2P1P2P1P2	0.47589	1.2036	4	4	P1P2	0.707325	-1.128	5	5	P1P2	0.707151	3.80599	4	4	P1P2	0.992219	0.835022	4	4	P1P2	0.630122	1.29386	4.33333	4.33333	P1P2P1P2P1P2	0.959776	0.853553	5	5	P1P2	0.942749	-0.674589	4	4	P1P2	0.397717	-1.22249	3	3	P1P2	0.219188	-0.891774	3	3	P1P2	0.766747	-0.347842	4	4	P1P2P1P2P1P2
ZNF559	0.265379	5.10971	4	4	P1P2	0.434891	-4.39067	2	2	P1P2	0.784111	-3.12211	2	2	P1P2	0.941176	0.587119	1	1	P1P2	0.494794	-0.801023	2.66667	2.66667	P1P2P1P2P1P2	0.624112	-2.10234	5	5	P1P2	0.782924	-2.01969	3	3	P1P2	0.506088	-2.0154	4	4	P1P2	0.946686	-0.0235439	3	3	P1P2	0.637708	-2.04581	4	4	P1P2P1P2P1P2	0.560955	-0.0509305	5	5	P1P2	0.295991	-5.24245	3	3	P1P2	0.460152	1.13884	4	4	P1P2	0.410272	-0.669251	3	3	P1P2	0.439033	-1.38485	4	4	P1P2P1P2P1P2
ZNF559-ZNF177	0.840602	1.48804	5	5	P1P2	0.981291	-0.211682	4	4	P1P2	0.497239	-3.8316	2	2	P1P2	0.49976	-1.31787	2	2	P1P2	0.773044	-0.851748	3.66667	3.66667	P1P2P1P2P1P2	0.643871	-3.22321	5	5	P1P2	0.945065	-1.98994	4	4	P1P2	0.737956	4.04828	4	4	P1P2	0.792373	-1.2704	4	4	P1P2	0.775631	-0.388288	4.33333	4.33333	P1P2P1P2P1P2	0.789163	-2.81273	5	5	P1P2	0.922967	-2.09113	4	4	P1P2	0.682779	1.35319	3	3	P1P2	0.710486	-0.102358	3	3	P1P2	0.798303	-1.18356	4	4	P1P2P1P2P1P2
ZNF560	0.676194	0.813163	4	4	P1P2	0.886076	0.954069	5	5	P1P2	0.899113	-1.7574	4	4	P1P2	0.30559	-1.50968	3	3	P1P2	0.820461	0.00327847	4.33333	4.33333	P1P2P1P2P1P2	0.427411	3.09561	3	3	P1P2	0.648933	-1.13862	4	4	P1P2	0.313184	6.68006	4	4	P1P2	0.826622	0.664253	2	2	P1P2	0.463176	2.87902	3.66667	3.66667	P1P2P1P2P1P2	0.538117	2.91837	4	4	P1P2	0.652714	0.0974291	5	5	P1P2	0.601671	10.6224	4	4	P1P2	0.612368	1.75227	3	3	P1P2	0.597501	4.54605	4.33333	4.33333	P1P2P1P2P1P2
ZNF561	0.292382	-3.71601	5	5	P1P2	0.318727	7.5104	5	5	P1P2	0.208098	-6.61614	3	3	P1P2	0.173921	-1.8655	3	3	P1P2	0.273069	-0.940581	4.33333	4.33333	P1P2P1P2P1P2	0.309621	3.66325	5	5	P1P2	0.840834	-3.60401	4	4	P1P2	0.0184388	11.211	3	3	P1P2	0.0246692	4.37952	3	3	P1P2	0.389631	3.75675	4	4	P1P2P1P2P1P2	0.843843	-1.82666	5	5	P1P2	0.114446	4.99849	5	5	P1P2	0.730773	5.34073	1	1	P1P2	0.540323	2.85829	1	1	P1P2	0.563021	2.83752	3.66667	3.66667	P1P2P1P2P1P2
ZNF562	0.461397	-1.72518	5	5	P1P2	0.156315	8.35405	5	5	P1P2	0.963505	-1.21712	4	4	P1P2	0.792714	1.1111	4	4	P1P2	0.527072	1.80392	4.66667	4.66667	P1P2P1P2P1P2	0.0572278	7.30027	5	5	P1P2	0.762858	-6.64786	5	5	P1P2	0.477835	-2.61817	5	5	P1P2	0.972693	0.244356	5	5	P1P2	0.43264	-0.655256	5	5	P1P2P1P2P1P2	0.190723	4.57636	5	5	P1P2	0.237961	2.85642	5	5	P1P2	0.26164	3.81853	5	5	P1P2	0.408663	3.1803	5	5	P1P2	0.230108	3.75044	5	5	P1P2P1P2P1P2
ZNF563	0.992156	2.56634	3	3	P1P2	0.596928	-0.866183	5	5	P1P2	0.365896	4.94899	3	3	P1P2	0.144708	4.34339	2	2	P1P2	0.65166	2.21638	3.66667	3.66667	P1P2P1P2P1P2	0.438356	-2.46487	4	4	P1P2	0.482723	-0.17235	5	5	P1P2	0.796413	-0.459198	5	5	P1P2	0.293448	-2.04078	4	4	P1P2	0.572497	-1.03214	4.66667	4.66667	P1P2P1P2P1P2	0.17162	-3.791	4	4	P1P2	0.77242	-1.99398	5	5	P1P2	0.645807	6.64549	5	5	P1P2	0.902953	1.48824	4	4	P1P2	0.529949	0.286839	4.66667	4.66667	P1P2P1P2P1P2
ZNF564	0.617689	-0.726005	4	4	P1P2	0.567375	4.76437	5	5	P1P2	0.813857	-1.27568	4	4	P1P2	0.87074	0.549299	3	3	P1P2	0.666307	0.920895	4.33333	4.33333	P1P2P1P2P1P2	0.688675	0.856858	5	5	P1P2	0.805092	-2.37241	4	4	P1P2	0.770253	0.550924	4	4	P1P2	0.996019	0.0428217	3	3	P1P2	0.754673	-0.321542	4.33333	4.33333	P1P2P1P2P1P2	0.975707	-2.46305	5	5	P1P2	0.470286	2.08324	5	5	P1P2	0.463668	0.970105	4	4	P1P2	0.609513	0.169901	4	4	P1P2	0.636554	0.196765	4.66667	4.66667	P1P2P1P2P1P2
ZNF565	0.858066	3.70532	5	5	P1P2	0.544218	5.28627	4	4	P1P2	0.408538	-5.33004	4	4	P1P2	0.720244	0.251427	4	4	P1P2	0.603607	1.22052	4.33333	4.33333	P1P2P1P2P1P2	0.583288	-2.0481	5	5	P1P2	0.669339	-7.04316	5	5	P1P2	0.4111	4.69142	5	5	P1P2	0.948585	0.54764	5	5	P1P2	0.554576	-1.46661	5	5	P1P2P1P2P1P2	0.533091	0.528683	5	5	P1P2	0.981444	-1.98082	5	5	P1P2	0.524475	3.98064	5	5	P1P2	0.82654	0.722715	5	5	P1P2	0.67967	0.842835	5	5	P1P2P1P2P1P2
ZNF566	0.864045	0.971518	5	5	P1P2	0.931311	2.20564	5	5	P1P2	0.363641	-7.04021	4	4	P1P2	0.166165	-2.66305	4	4	P1P2	0.719666	-1.28769	4.66667	4.66667	P1P2P1P2P1P2	0.807638	-0.0289446	5	5	P1P2	0.899849	-1.47213	5	5	P1P2	0.423264	3.5185	5	5	P1P2	0.329403	0.632845	5	5	P1P2	0.71025	0.672474	5	5	P1P2P1P2P1P2	0.833432	-0.160641	5	5	P1P2	0.804328	0.630053	5	5	P1P2	0.784322	3.85171	5	5	P1P2	0.963857	1.33292	5	5	P1P2	0.80736	1.44037	5	5	P1P2P1P2P1P2
ZNF567	0.213408	-3.75223	5	5	P1P2	0.432406	5.73457	5	5	P1P2	0.334114	5.93956	3	3	P1P2	0.970641	0.513402	3	3	P1P2	0.326642	2.64063	4.33333	4.33333	P1P2P1P2P1P2	0.0674555	5.09307	5	5	P1P2	0.307857	2.07285	3	3	P1P2	0.256986	-4.94957	5	5	P1P2	0.355561	1.61365	3	3	P1P2	0.210766	0.738784	4.33333	4.33333	P1P2P1P2P1P2	0.952953	-3.09994	5	5	P1P2	0.0495535	7.38284	5	5	P1P2	0.854546	6.20795	5	5	P1P2	0.197402	3.0649	5	5	P1P2	0.619017	3.49695	5	5	P1P2P1P2P1P2
ZNF568	0.35403	1.17189	5	5	P1P2	0.320426	8.3293	5	5	P1P2	0.0392705	-9.62023	5	5	P1P2	0.776467	-1.29311	5	5	P1P2	0.237909	-0.0396794	5	5	P1P2P1P2P1P2	0.651186	-1.82905	4	4	P1P2	0.424394	-7.81044	5	5	P1P2	0.00621278	12.1972	5	5	P1P2	0.570678	1.70173	4	4	P1P2	0.360598	0.852563	4.66667	4.66667	P1P2P1P2P1P2	0.519735	0.786082	5	5	P1P2	0.556175	1.02729	5	5	P1P2	0.571999	4.17428	2	2	P1P2	0.870485	1.50127	2	2	P1P2	0.549303	1.99588	4	4	P1P2P1P2P1P2
ZNF569	0.336256	-2.65436	5	5	P1P2	0.775354	2.96019	5	5	P1P2	0.475236	-4.90788	4	4	P1P2	0.597903	-0.572444	4	4	P1P2	0.528949	-1.53401	4.66667	4.66667	P1P2P1P2P1P2	0.161168	5.63124	4	4	P1P2	0.785436	-1.9157	5	5	P1P2	0.0873121	6.17595	4	4	P1P2	0.0595356	3.20199	3	3	P1P2	0.344639	3.29716	4.33333	4.33333	P1P2P1P2P1P2	0.546302	2.49848	5	5	P1P2	0.419109	0.950579	5	5	P1P2	0.540852	5.50957	4	4	P1P2	0.106965	3.00167	4	4	P1P2	0.502087	2.98621	4.66667	4.66667	P1P2P1P2P1P2
ZNF57	0.677529	0.204674	5	5	P1P2	0.463762	0.110766	5	5	P1P2	0.896095	-3.77747	4	4	P1P2	0.296414	-1.75143	4	4	P1P2	0.679129	-1.15401	4.66667	4.66667	P1P2P1P2P1P2	0.657929	0.376347	5	5	P1P2	0.102264	4.17758	5	5	P1P2	0.280294	4.89182	4	4	P1P2	0.0609193	3.93657	4	4	P1P2	0.346829	3.14858	4.66667	4.66667	P1P2P1P2P1P2	0.989371	-0.025191	5	5	P1P2	0.182268	3.38587	5	5	P1P2	0.455779	5.51429	4	4	P1P2	0.480307	2.57126	4	4	P1P2	0.542472	2.95832	4.66667	4.66667	P1P2P1P2P1P2
ZNF570	0.330048	4.41807	3	3	P1	0.00623426	9.83825	4	4	P1	0.0349102	-9.97864	2	2	P2	0.0130719	-9.37506	1	1	P2	0.123731	1.42589	3	3	P1P1P2	0.644192	-2.30206	3	3	P1	0.0616464	-8.199	5	5	P1	0.0326971	12.6869	2	2	P1	0.888417	-0.305121	1	1	P1	0.246179	0.728616	3.33333	3.33333	P1P1P1	0.569467	1.22975	4	4	P1	0.412734	0.432621	5	5	P1	0.206368	13.7165	1	1	P1	0.177419	5.79914	1	1	P1	0.396189	5.1263	3.33333	3.33333	P1P1P1
ZNF571	0.0238428	-8.75093	5	5	P1P2	0.730257	2.24568	5	5	P1P2	0.523244	-6.45117	2	2	P1P2	0.156106	-2.78197	2	2	P1P2	0.425781	-4.31881	4	4	P1P2P1P2P1P2	0.364886	3.13984	5	5	P1P2	0.707548	-2.19328	4	4	P1P2	0.787687	3.03204	2	2	P1P2	0.433653	1.83978	2	2	P1P2	0.62004	1.3262	3.66667	3.66667	P1P2P1P2P1P2	0.13246	-7.84363	5	5	P1P2	0.920256	-0.132218	5	5	P1P2	0.458768	-1.29605	2	2	P1P2	0.450285	-0.707512	2	2	P1P2	0.503828	-3.09063	4	4	P1P2P1P2P1P2
ZNF572	0.878599	0.89227	5	5	P1P2	0.927608	1.44398	5	5	P1P2	0.695921	-4.46829	4	4	P1P2	0.579031	-0.806619	4	4	P1P2	0.834042	-0.710679	4.66667	4.66667	P1P2P1P2P1P2	0.99918	-0.103775	5	5	P1P2	0.10369	3.55465	4	4	P1P2	0.185425	6.95801	5	5	P1P2	0.178029	3.15547	4	4	P1P2	0.429432	3.46963	4.66667	4.66667	P1P2P1P2P1P2	0.993926	0.215647	5	5	P1P2	0.197641	4.97739	5	5	P1P2	0.742529	6.46318	4	4	P1P2	0.407094	2.58354	4	4	P1P2	0.644699	3.88541	4.66667	4.66667	P1P2P1P2P1P2
ZNF573	0.842419	1.20594	4	4	P1P2	0.294219	-2.86288	3	3	P1P2	0.360338	-8.41581	1	1	P1P2	0.653595	-1.09142	1	1	P1P2	0.498992	-3.35758	2.66667	2.66667	P1P2P1P2P1P2	0.176824	3.46547	4	4	P1P2	0.87134	-2.75655	4	4	P1P2	0.519103	-1.50207	4	4	P1P2	0.861385	0.239166	4	4	P1P2	0.522422	-0.264382	4	4	P1P2P1P2P1P2	0.196177	3.3463	4	4	P1P2	0.242469	-4.29507	4	4	P1P2	0.122157	-2.32932	4	4	P1P2	0.156998	-1.70796	4	4	P1P2	0.186934	-1.0927	4	4	P1P2P1P2P1P2
ZNF574	0.460476	4.03563	3	3	P1	0.439955	5.47329	5	5	P2	0.115114	10.8884	5	5	P1	0.0392658	4.65654	3	3	P1	0.338515	6.79911	4.33333	4.33333	P1P2P1	0.185445	3.91663	4	4	P2	0.951712	-1.69419	5	5	P1	0.502084	-1.74842	4	4	P2	0.367865	1.52264	3	3	P2	0.546414	0.158006	4.33333	4.33333	P2P1P2	0.111167	5.44138	5	5	P2	0.364371	1.86457	5	5	P2	0.0314913	14.1082	4	4	P1	0.0155044	5.41774	4	4	P1	0.16901	7.13804	4.66667	4.66667	P2P2P1
ZNF575	0.0363334	-5.41948	4	4	P1P2	0.920882	-0.316586	3	3	P1P2	0.631593	1.4222	4	4	P1P2	0.602629	-0.650289	3	3	P1P2	0.529603	-1.43796	3.66667	3.66667	P1P2P1P2P1P2	0.434942	1.30536	5	5	P1P2	0.711838	-2.28054	3	3	P1P2	0.576599	4.52667	5	5	P1P2	0.378121	2.05092	3	3	P1P2	0.57446	1.18383	4.33333	4.33333	P1P2P1P2P1P2	0.0541009	-6.03867	5	5	P1P2	0.601298	-2.69104	3	3	P1P2	0.689002	10.2007	5	5	P1P2	0.573193	1.63531	3	3	P1P2	0.448134	0.490342	4.33333	4.33333	P1P2P1P2P1P2
ZNF576	0.916447	4.02937	5	5	P1P2	0.560773	0.874452	4	4	P1P2	0.836123	-1.32208	4	4	P1P2	0.844151	0.99799	3	3	P1P2	0.771114	1.19391	4.33333	4.33333	P1P2P1P2P1P2	0.310056	1.99773	4	4	P1P2	0.458756	0.180263	5	5	P1P2	0.101867	8.09341	4	4	P1P2	0.287326	2.60371	3	3	P1P2	0.290226	3.4238	4.33333	4.33333	P1P2P1P2P1P2	0.13124	4.3481	5	5	P1P2	0.923468	-0.0470471	5	5	P1P2	0.15938	9.80647	4	4	P1P2	0.208962	3.83638	4	4	P1P2	0.404696	4.70251	4.66667	4.66667	P1P2P1P2P1P2
ZNF577	0.941501	2.8977	5	5	P1P2	0.707026	1.16805	4	4	P1P2	0.68284	1.6528	3	3	P1P2	0.642613	-0.830861	2	2	P1P2	0.777122	1.90618	4	4	P1P2P1P2P1P2	0.727258	0.198408	5	5	P1P2	0.371321	0.0785544	4	4	P1P2	0.962753	1.67383	4	4	P1P2	0.855818	-0.519635	4	4	P1P2	0.687111	0.650264	4.33333	4.33333	P1P2P1P2P1P2	0.84161	2.07521	5	5	P1P2	0.585719	2.02762	5	5	P1P2	0.727299	5.17881	4	4	P1P2	0.920287	1.05345	4	4	P1P2	0.718209	3.09388	4.66667	4.66667	P1P2P1P2P1P2
ZNF578	0.832959	6.2632	5	5	P1P2	0.0467108	-8.35468	5	5	P1P2	0.972765	-1.70747	3	3	P1P2	0.345714	-1.4657	3	3	P1P2	0.617478	-1.26632	4.33333	4.33333	P1P2P1P2P1P2	0.286578	3.92269	4	4	P1P2	0.344552	2.13846	5	5	P1P2	0.406464	4.08654	4	4	P1P2	0.213295	3.02613	4	4	P1P2	0.345865	3.38256	4.33333	4.33333	P1P2P1P2P1P2	0.0548178	5.11805	5	5	P1P2	0.217694	-8.18214	5	5	P1P2	0.618871	6.65138	4	4	P1P2	0.773044	0.265301	4	4	P1P2	0.297128	1.19576	4.66667	4.66667	P1P2P1P2P1P2
ZNF579	0.236539	-4.74448	4	4	P1P2	0.813079	-0.45684	4	4	P1P2	0.267859	6.26814	2	2	P1P2	0.441544	-1.52376	2	2	P1P2	0.439159	0.355608	3.33333	3.33333	P1P2P1P2P1P2	0.509205	-0.16734	4	4	P1P2	0.309112	2.03239	4	4	P1P2	0.180589	-5.10555	4	4	P1P2	0.580806	-0.860021	3	3	P1P2	0.332968	-1.08017	4	4	P1P2P1P2P1P2	0.192519	-4.25187	4	4	P1P2	0.322655	1.34275	4	4	P1P2	0.329707	7.06983	5	5	P1P2	0.834164	1.00992	4	4	P1P2	0.281627	1.3869	4.33333	4.33333	P1P2P1P2P1P2
ZNF580	0.0904088	-3.65966	5	5	P2	0.318727	6.20374	5	5	P2	0.377908	2.57516	4	4	P1	0.287486	2.45778	3	3	P1	0.262348	1.70641	4.66667	4.66667	P2P2P1	0.0702748	5.11774	5	5	P2	0.971342	-1.41143	4	4	P1	0.666752	2.06099	5	5	P2	0.797843	0.783958	4	4	P2	0.569456	1.92243	4.66667	4.66667	P2P1P2	0.854282	0.188277	5	5	P1	0.256545	4.76753	5	5	P2	0.200007	8.42941	4	4	P1	0.233895	3.14883	2	2	P1	0.436945	4.46174	4.66667	4.66667	P1P2P1
ZNF581	0.0904088	-3.65966	5	5	P2	0.318727	6.20374	5	5	P2	0.405303	3.84724	4	4	P1	0.554894	-0.293252	4	4	P1	0.271479	2.13044	4.66667	4.66667	P2P2P1	0.0702748	5.11774	5	5	P2	0.40134	1.50608	4	4	P1	0.332221	-2.2739	5	5	P1	0.797843	0.783958	4	4	P2	0.267945	1.44997	4.66667	4.66667	P2P1P1	0.638972	-2.4784	5	5	P1	0.256545	4.76753	5	5	P2	0.586676	7.23114	4	4	P2	0.550474	2.5991	4	4	P2	0.494065	3.17342	4.66667	4.66667	P1P2P2
ZNF582	0.571486	-0.291612	5	5	P1P2	0.496347	3.69913	5	5	P1P2	0.529443	4.04666	3	3	P1P2	0.11626	3.54047	3	3	P1P2	0.532425	2.48473	4.33333	4.33333	P1P2P1P2P1P2	0.708446	0.538004	5	5	P1P2	0.978995	-4.6042	5	5	P1P2	0.260674	-1.63477	3	3	P1P2	0.154174	-2.22668	3	3	P1P2	0.649372	-1.90032	4.33333	4.33333	P1P2P1P2P1P2	0.707006	-0.566742	5	5	P1P2	0.631711	0.806556	5	5	P1P2	0.396249	7.86676	4	4	P1P2	0.385062	3.01253	4	4	P1P2	0.578322	2.70219	4.66667	4.66667	P1P2P1P2P1P2
ZNF583	0.508967	2.56057	5	5	P1P2	0.588872	-2.85222	5	5	P1P2	0.920169	-1.6695	3	3	P1P2	0.656275	-0.45558	3	3	P1P2	0.672669	-0.653717	4.33333	4.33333	P1P2P1P2P1P2	0.364886	1.65081	5	5	P1P2	0.369283	2.09684	5	5	P1P2	0.983873	0.896941	4	4	P1P2	0.346104	1.86089	4	4	P1P2	0.572681	1.54819	4.66667	4.66667	P1P2P1P2P1P2	0.893264	0.564674	5	5	P1P2	0.603224	-1.06222	5	5	P1P2	0.61075	3.73189	4	4	P1P2	1	1.63999	4	4	P1P2	0.702413	1.07811	4.66667	4.66667	P1P2P1P2P1P2
ZNF584	0.355161	-2.31605	5	5	P1P2	0.521119	3.09019	4	4	P1P2	0.712143	4.35209	5	5	P1P2	0.864844	-0.255481	4	4	P1P2	0.529474	1.70874	4.66667	4.66667	P1P2P1P2P1P2	0.180368	3.82796	5	5	P1P2	0.409275	-0.286733	3	3	P1P2	0.312271	4.91918	3	3	P1P2	0.327745	2.79759	2	2	P1P2	0.300638	2.82014	3.66667	3.66667	P1P2P1P2P1P2	0.572553	1.6129	5	5	P1P2	0.191275	1.93723	4	4	P1P2	0.260271	13.6504	5	5	P1P2	0.535855	2.94795	4	4	P1P2	0.341367	5.7335	4.66667	4.66667	P1P2P1P2P1P2
ZNF585A	0.488651	-2.67796	4	4	P1P2	0.540764	2.75023	4	4	P1P2	0.078609	-8.67181	3	3	P1P2	0.600428	-0.621329	3	3	P1P2	0.369341	-2.86651	3.66667	3.66667	P1P2P1P2P1P2	0.81401	3.69615	5	5	P1P2	0.785102	-3.28789	4	4	P1P2	0.113253	7.46055	3	3	P1P2	0.368996	2.11624	3	3	P1P2	0.570789	2.62293	4	4	P1P2P1P2P1P2	0.427411	-2.70142	5	5	P1P2	0.72462	-0.586609	4	4	P1P2	0.791262	-0.458098	2	2	P1P2	0.609736	1.80449	2	2	P1P2	0.647764	-1.24871	3.66667	3.66667	P1P2P1P2P1P2
ZNF585B	0.132406	-4.94379	4	4	P1P2	0.857873	2.08879	3	3	P1P2	0.436194	3.41467	3	3	P1P2	0.405431	-1.47001	2	2	P1P2	0.475491	0.18656	3.33333	3.33333	P1P2P1P2P1P2	0.932866	-0.556126	5	5	P1P2	0.939441	-2.06559	4	4	P1P2	0.957199	0.988083	4	4	P1P2	0.649201	1.34003	4	4	P1P2	0.943168	-0.544543	4.33333	4.33333	P1P2P1P2P1P2	0.0377157	-6.52471	4	4	P1P2	0.797827	-0.642392	4	4	P1P2	0.478776	9.48393	4	4	P1P2	0.936606	0.499011	3	3	P1P2	0.438106	0.772278	4	4	P1P2P1P2P1P2
ZNF586	0.900075	1.59087	5	5	P1P2	0.675329	-0.423693	4	4	P1P2	0.8272	-2.26406	4	4	P1P2	0.552791	-0.75889	3	3	P1P2	0.800868	-0.365628	4.33333	4.33333	P1P2P1P2P1P2	0.092666	4.56021	4	4	P1P2	0.854189	-1.7457	5	5	P1P2	0.828389	1.62367	4	4	P1P2	0.543138	1.14615	3	3	P1P2	0.591748	1.47939	4.33333	4.33333	P1P2P1P2P1P2	0.109048	4.53944	5	5	P1P2	0.641091	-2.87028	5	5	P1P2	0.769976	5.04151	4	4	P1P2	0.519215	2.27827	4	4	P1P2	0.506705	2.23689	4.66667	4.66667	P1P2P1P2P1P2
ZNF587	0.726699	0.737442	5	5	ENST00000339656.5,ENST00000423137.1	0.100312	6.24243	3	3	ENST00000339656.5,ENST00000423137.1	0.684457	0.995361	3	3	ENST00000339656.5,ENST00000423137.1	0.216507	3.23412	2	2	ENST00000339656.5,ENST00000423137.1	0.503823	2.65841	3.66667	3.66667	ENST00000339656.5,ENST00000423137.1ENST00000339656.5,ENST00000423137.1ENST00000339656.5,ENST00000423137.1	0.557818	-1.47685	5	5	ENST00000339656.5,ENST00000423137.1	0.0651903	-8.17093	4	4	ENST00000339656.5,ENST00000423137.1	0.943861	-0.559246	5	5	ENST00000339656.5,ENST00000423137.1	0.0573649	-3.68974	4	4	ENST00000339656.5,ENST00000423137.1	0.52229	-3.40234	4.66667	4.66667	ENST00000339656.5,ENST00000423137.1ENST00000339656.5,ENST00000423137.1ENST00000339656.5,ENST00000423137.1	0.932506	-1.22548	5	5	ENST00000339656.5,ENST00000423137.1	0.666135	-2.77037	4	4	ENST00000339656.5,ENST00000423137.1	0.770466	5.78367	5	5	ENST00000339656.5,ENST00000423137.1	0.605969	0.0363603	4	4	ENST00000339656.5,ENST00000423137.1	0.789702	0.595942	4.66667	4.66667	ENST00000339656.5,ENST00000423137.1ENST00000339656.5,ENST00000423137.1ENST00000339656.5,ENST00000423137.1
ZNF587B	0.0924553	7.41196	3	3	ENST00000594901.1	0.233875	8.44314	5	5	ENST00000594901.1	0.819666	0.350109	3	3	ENST00000594901.1	0.17743	3.8119	2	2	ENST00000594901.1	0.381999	5.40174	3.66667	3.66667	ENST00000594901.1ENST00000594901.1ENST00000594901.1	0.0457021	-6.70219	5	5	ENST00000594901.1	0.748659	-1.27034	3	3	ENST00000594901.1	0.25248	7.58012	2	2	ENST00000594901.1	0.521648	-1.04843	2	2	ENST00000594901.1	0.348947	-0.130806	3.33333	3.33333	ENST00000594901.1ENST00000594901.1ENST00000594901.1	0.652635	-2.26506	5	5	ENST00000594901.1	0.090111	6.41202	5	5	ENST00000594901.1	0.174431	10.9499	2	2	ENST00000594901.1	0.609736	2.98273	2	2	ENST00000594901.1	0.305726	5.0323	4	4	ENST00000594901.1ENST00000594901.1ENST00000594901.1
ZNF589	0.713682	1.99736	5	5	P1P2	0.334036	4.40664	4	4	P1P2	0.912467	3.73395	5	5	P1P2	0.656017	1.31147	4	4	P1P2	0.653395	3.37932	4.66667	4.66667	P1P2P1P2P1P2	0.766547	0.207644	5	5	P1P2	0.374641	-3.5036	5	5	P1P2	0.579498	2.23325	4	4	P1P2	0.654324	0.487317	4	4	P1P2	0.573562	-0.354235	4.66667	4.66667	P1P2P1P2P1P2	0.311756	1.51263	5	5	P1P2	0.974992	0.290067	5	5	P1P2	0.563888	9.60358	5	5	P1P2	0.332728	3.5907	5	5	P1P2	0.616879	3.80209	5	5	P1P2P1P2P1P2
ZNF592	0.858066	3.41067	5	5	P1P2	0.793932	3.86632	4	4	P1P2	0.689318	-1.62335	3	3	P1P2	0.933988	0.230836	3	3	P1P2	0.780438	1.88455	4	4	P1P2P1P2P1P2	0.722251	-1.66924	5	5	P1P2	0.289143	-8.28033	5	5	P1P2	0.598487	3.73741	5	5	P1P2	0.689461	-0.863267	5	5	P1P2	0.536627	-2.07072	5	5	P1P2P1P2P1P2	0.73909	0.843405	5	5	P1P2	0.469664	-3.02142	5	5	P1P2	0.936125	4.55155	4	4	P1P2	0.712012	0.427126	4	4	P1P2	0.71496	0.791179	4.66667	4.66667	P1P2P1P2P1P2
ZNF593	0.293137	4.66427	3	3	P1P2	0.597349	2.62024	3	3	P1P2	0.607465	3.27714	1	1	P1P2	0.977124	0.335914	1	1	P1P2	0.499317	3.52055	2.33333	2.33333	P1P2P1P2P1P2	0.114808	-5.98238	4	4	P1P2	0.343636	-5.25666	4	4	P1P2	0.634184	-1.43631	3	3	P1P2	0.881585	-0.196583	2	2	P1P2	0.36421	-4.22512	3.66667	3.66667	P1P2P1P2P1P2	0.313277	-3.28993	4	4	P1P2	0.831183	-2.80172	4	4	P1P2	0.707427	3.04267	3	3	P1P2	0.694304	1.66713	2	2	P1P2	0.617296	-1.01633	3.66667	3.66667	P1P2P1P2P1P2
ZNF594	0.275688	-2.18065	4	4	P1P2	0.488271	-2.62646	5	5	P1P2	0.170343	8.74263	5	5	P1P2	0.961982	0.664526	4	4	P1P2	0.311434	1.31184	4.66667	4.66667	P1P2P1P2P1P2	0.66016	-2.57822	5	5	P1P2	0.990337	-1.71942	5	5	P1P2	0.330891	7.78199	4	4	P1P2	0.504648	1.5001	4	4	P1P2	0.660463	1.16145	4.66667	4.66667	P1P2P1P2P1P2	0.0728522	-7.72803	5	5	P1P2	0.499359	-5.06839	5	5	P1P2	0.0100833	14.1738	5	5	P1P2	0.535948	3.04138	5	5	P1P2	0.194098	0.459123	5	5	P1P2P1P2P1P2
ZNF595	0.301444	8.07425	5	5	P1	0.187705	8.77506	5	5	P1	0.0608518	11.6737	2	2	P2	0.0655094	7.78243	5	5	P1	0.183333	9.50768	4	4	P1P1P2	0.254713	5.92994	2	2	P2	0.506289	-4.39923	3	3	P2	0.201417	-4.89495	2	2	P2	0.862912	-0.425688	1	1	P2	0.320807	-1.12141	2.33333	2.33333	P2P2P2	0.288245	4.17796	5	5	P1	0.0664504	6.21974	5	5	P1	0.0492766	11.5754	5	5	P1	0.00444127	6.81088	5	5	P1	0.134657	7.32437	5	5	P1P1P1
ZNF596	0.058032	-2.83031	5	5	P1P2	0.407716	-2.87406	4	4	P1P2	0.89308	-1.58962	4	4	P1P2	0.183856	-2.66923	4	4	P1P2	0.452942	-2.43133	4.33333	4.33333	P1P2P1P2P1P2	0.0012207	12.2714	5	5	P1P2	0.901516	-3.72291	5	5	P1P2	0.193411	7.75244	5	5	P1P2	0.00818519	6.96991	5	5	P1P2	0.365383	5.43365	5	5	P1P2P1P2P1P2	0.0193344	8.27017	5	5	P1P2	0.408713	-5.0977	4	4	P1P2	0.504487	14.0849	5	5	P1P2	0.204455	5.09263	4	4	P1P2	0.310845	5.75245	4.66667	4.66667	P1P2P1P2P1P2
ZNF597	0.372387	-2.3955	5	5	P1P2	0.135058	9.11888	5	5	P1P2	0.403497	-4.24637	2	2	P1P2	0.717995	-0.817222	2	2	P1P2	0.303647	0.825667	4	4	P1P2P1P2P1P2	0.779914	1.36611	5	5	P1P2	0.976664	-1.56925	3	3	P1P2	0.928356	1.13442	4	4	P1P2	0.780031	0.776064	3	3	P1P2	0.894978	0.310426	4	4	P1P2P1P2P1P2	0.908332	-1.24985	5	5	P1P2	0.0400933	7.53205	5	5	P1P2	0.259121	0.265338	4	4	P1P2	0.800206	0.894659	4	4	P1P2	0.402515	2.18251	4.66667	4.66667	P1P2P1P2P1P2
ZNF598	0.609758	2.95932	5	5	P1P2	0.725858	1.96062	3	3	P1P2	0.555346	-0.583939	2	2	P1P2	0	0	0	0	P1P2	0.630321	1.44533	3.33333	3.33333	P1P2P1P2P1P2	0.230175	5.81035	5	5	P1P2	0.0545377	-8.49732	5	5	P1P2	0.709307	0.553707	3	3	P1P2	0.727891	-0.957537	3	3	P1P2	0.33134	-0.711087	4.33333	4.33333	P1P2P1P2P1P2	0.0473435	6.07956	4	4	P1P2	0.23317	-8.62757	5	5	P1P2	0.653642	4.97041	3	3	P1P2	0.62059	1.43297	3	3	P1P2	0.311385	0.807467	4	4	P1P2P1P2P1P2
ZNF599	0.519601	2.3071	3	3	P1P2	0.107675	-6.5184	3	3	P1P2	0.880069	0.660908	3	3	P1P2	0.309951	-2.00893	2	2	P1P2	0.502448	-1.18346	3	3	P1P2P1P2P1P2	0.0784423	-6.94476	5	5	P1P2	0.630404	-0.787959	4	4	P1P2	0.938331	1.62339	4	4	P1P2	0.689301	-1.03416	4	4	P1P2	0.549059	-2.03644	4.33333	4.33333	P1P2P1P2P1P2	0.238009	-6.43199	5	5	P1P2	0.206288	-8.05959	4	4	P1P2	0.732183	4.40739	4	4	P1P2	0.139589	-1.2128	4	4	P1P2	0.39216	-3.3614	4.33333	4.33333	P1P2P1P2P1P2
ZNF600	0.303483	7.22033	5	5	P1P2	0.529615	-0.982768	4	4	P1P2	0.578411	3.63812	1	1	P1P2	0.434641	3.35853	1	1	P1P2	0.470503	3.29189	3.33333	3.33333	P1P2P1P2P1P2	0.994958	-2.20911	4	4	P1P2	0.767951	-1.13521	4	4	P1P2	0.783656	-1.11995	3	3	P1P2	0.615093	-0.773965	3	3	P1P2	0.848855	-1.48809	3.66667	3.66667	P1P2P1P2P1P2	0.153741	4.68588	5	5	P1P2	0.806572	-2.50402	4	4	P1P2	0.811468	2.94131	3	3	P1P2	0.819907	0.3344	3	3	P1P2	0.590594	1.70772	4	4	P1P2P1P2P1P2
ZNF605	0.623532	-1.47567	5	5	P1P2	0.439955	-1.53781	5	5	P1P2	0.2279	-8.25973	5	5	P1P2	0.0346911	-3.33554	5	5	P1P2	0.430462	-3.75774	5	5	P1P2P1P2P1P2	0.163917	4.38496	5	5	P1P2	0.0996375	3.02827	5	5	P1P2	0.0531509	9.11169	5	5	P1P2	0.00597124	5.19163	5	5	P1P2	0.105569	5.50831	5	5	P1P2P1P2P1P2	0.334586	2.19832	5	5	P1P2	0.39508	1.77485	5	5	P1P2	0.978688	2.56121	4	4	P1P2	0.888321	1.49056	4	4	P1P2	0.569452	2.17813	4.66667	4.66667	P1P2P1P2P1P2
ZNF606	0.953619	3.3422	5	5	P1P2	0.591892	-1.23139	4	4	P1P2	0.907939	-1.00173	3	3	P1P2	0.779505	-0.204275	3	3	P1P2	0.817816	0.369691	4	4	P1P2P1P2P1P2	0.936133	-2.58807	5	5	P1P2	0.377481	-0.481763	5	5	P1P2	0.147485	6.8897	3	3	P1P2	0.144846	2.90626	3	3	P1P2	0.487033	1.27329	4.33333	4.33333	P1P2P1P2P1P2	0.828978	-0.526732	5	5	P1P2	0.941959	-2.16469	5	5	P1P2	0.158173	9.16352	2	2	P1P2	0.413219	3.1447	2	2	P1P2	0.643037	2.15737	4	4	P1P2P1P2P1P2
ZNF607	0.245387	6.79402	5	5	P1P2	0.289685	5.60381	5	5	P1P2	0.592108	2.23573	2	2	P1P2	0.566484	3.73186	2	2	P1P2	0.375727	4.87785	4	4	P1P2P1P2P1P2	0.560602	-4.86469	4	4	P1P2	0.84511	-2.21311	5	5	P1P2	0.0650421	-6.13107	4	4	P1P2	0.47104	-1.09092	3	3	P1P2	0.490252	-4.40296	4.33333	4.33333	P1P2P1P2P1P2	0.266779	3.56378	5	5	P1P2	0.160143	3.22213	5	5	P1P2	0.265886	0.947778	4	4	P1P2	0.425798	2.82558	4	4	P1P2	0.230936	2.57789	4.66667	4.66667	P1P2P1P2P1P2
ZNF608	0.432178	0.64629	5	5	P2	0.0603667	6.80389	3	3	P1	0.0546296	-7.48189	3	3	P1	0	0	0	0	P2	0.182391	-0.0105708	3.66667	3.66667	P2P1P1	0.693978	2.70348	5	5	P2	0.573725	-3.43359	2	2	P1	0.432964	5.88125	4	4	P1	0.767833	-0.526158	2	2	P1	0.566889	1.71705	3.66667	3.66667	P2P1P1	0.711965	-1.17225	5	5	P2	0.156955	3.67059	4	4	P1	0.102439	0.26856	4	4	P1	0.479068	0.859612	5	5	P2	0.323786	0.922301	4.33333	4.33333	P2P1P1
ZNF609	0.271149	-4.81602	2	2	ENST00000326648.3	0.244105	5.35318	3	3	ENST00000326648.3	0.507645	3.41402	4	4	ENST00000326648.3	0.156863	6.01274	1	1	ENST00000326648.3	0.340966	1.31706	3	3	ENST00000326648.3ENST00000326648.3ENST00000326648.3	0.60104	0.250562	5	5	ENST00000326648.3	0.498606	-2.16199	4	4	ENST00000326648.3	0.425968	4.5772	2	2	ENST00000326648.3	0.29543	-3.37998	1	1	ENST00000326648.3	0.508538	0.88859	3.66667	3.66667	ENST00000326648.3ENST00000326648.3ENST00000326648.3	0.107007	-8.74682	4	4	ENST00000326648.3	0.609583	3.94738	5	5	ENST00000326648.3	0.118367	11.8353	4	4	ENST00000326648.3	0.50717	2.35363	4	4	ENST00000326648.3	0.278319	2.3453	4.33333	4.33333	ENST00000326648.3ENST00000326648.3ENST00000326648.3
ZNF610	0.942338	1.12405	3	3	P1P2	0.343907	-3.25599	4	4	P1P2	0.784405	-1.11122	4	4	P1P2	0.35075	-1.33155	3	3	P1P2	0.690217	-1.08105	3.66667	3.66667	P1P2P1P2P1P2	0.98033	-1.56039	5	5	P1P2	0.534014	0.314155	5	5	P1P2	0.280605	6.05903	4	4	P1P2	0.287545	1.42503	4	4	P1P2	0.598316	1.60427	4.66667	4.66667	P1P2P1P2P1P2	0.707714	-2.77246	5	5	P1P2	0.825129	-4.77851	5	5	P1P2	0.302879	7.80515	4	4	P1P2	0.943014	1.91935	4	4	P1P2	0.611907	0.0847307	4.66667	4.66667	P1P2P1P2P1P2
ZNF611	0.543556	2.79335	3	3	P1P2	0.419248	2.95914	4	4	P1P2	0.570589	-2.65006	4	4	P1P2	0.468439	2.24708	3	3	P1P2	0.511131	1.03414	3.66667	3.66667	P1P2P1P2P1P2	0.843245	0.134664	3	3	P1P2	0.112206	-8.05297	4	4	P1P2	0.238822	7.74318	4	4	P1P2	0.897613	-0.193279	2	2	P1P2	0.398091	-0.0583744	3.66667	3.66667	P1P2P1P2P1P2	0.269528	1.59511	4	4	P1P2	0.616761	-2.7204	4	4	P1P2	0.644546	7.34724	4	4	P1P2	0.184629	3.27646	3	3	P1P2	0.510278	2.07398	4	4	P1P2P1P2P1P2
ZNF613	0.362768	4.60306	4	4	P1P2	0.740791	2.04717	5	5	P1P2	0.318911	-5.51946	3	3	P1P2	0.669921	-0.181252	3	3	P1P2	0.474157	0.376925	4	4	P1P2P1P2P1P2	0.902297	-0.0149673	3	3	P1P2	0.897348	-4.20102	5	5	P1P2	0.180589	7.47258	4	4	P1P2	0.595005	1.2365	3	3	P1P2	0.660078	1.08553	4	4	P1P2P1P2P1P2	0.166997	3.93065	4	4	P1P2	0.674735	-3.55913	5	5	P1P2	0.78314	4.5122	3	3	P1P2	0.906507	1.15421	3	3	P1P2	0.541624	1.62791	4	4	P1P2P1P2P1P2
ZNF614	0.78286	2.23376	5	5	P1P2	0.361132	-2.85041	5	5	P1P2	0.417309	4.01572	2	2	P1P2	0.809263	0.125158	2	2	P1P2	0.520433	1.13302	4	4	P1P2P1P2P1P2	0.774009	-2.37526	5	5	P1P2	0.477484	1.05869	5	5	P1P2	0.485364	-1.46066	4	4	P1P2	0.94558	-0.0284263	4	4	P1P2	0.578952	-0.925744	4.66667	4.66667	P1P2P1P2P1P2	0.520661	-1.61992	5	5	P1P2	0.858742	-1.88563	5	5	P1P2	0.937274	3.83542	4	4	P1P2	0.843362	0.69937	4	4	P1P2	0.772226	0.109955	4.66667	4.66667	P1P2P1P2P1P2
ZNF615	0.691373	4.22096	4	4	P1P2	0.444817	2.49646	4	4	P1P2	0.121448	-10.0812	1	1	P1P2	0.251634	-3.7117	1	1	P1P2	0.419213	-1.12126	3	3	P1P2P1P2P1P2	0.797339	-1.59127	4	4	P1P2	0.155248	-2.87438	5	5	P1P2	0.656041	-1.24976	4	4	P1P2	0.24751	-1.69521	4	4	P1P2	0.536209	-1.90514	4.33333	4.33333	P1P2P1P2P1P2	0.838634	0.537703	5	5	P1P2	0.451321	-2.97118	4	4	P1P2	0.108975	-1.42186	4	4	P1P2	0.0199615	-3.15759	3	3	P1P2	0.46631	-1.28511	4.33333	4.33333	P1P2P1P2P1P2
ZNF616	0.241434	8.09459	5	5	P1P2	0.563436	-0.157086	5	5	P1P2	0.775627	1.2907	4	4	P1P2	0.940292	1.17489	4	4	P1P2	0.526832	3.07607	4.66667	4.66667	P1P2P1P2P1P2	0.62921	-5.59037	5	5	P1P2	0.222586	2.40381	4	4	P1P2	0.704044	2.0142	4	4	P1P2	0.579191	1.60388	4	4	P1P2	0.518613	-0.390791	4.33333	4.33333	P1P2P1P2P1P2	0.338414	2.23408	5	5	P1P2	0.399592	3.53929	5	5	P1P2	0.409238	6.18416	4	4	P1P2	0.370134	2.55151	4	4	P1P2	0.382415	3.98584	4.66667	4.66667	P1P2P1P2P1P2
ZNF618	0.492716	0.0396771	5	5	P1P2	0.50375	5.84136	5	5	P1P2	0.830092	1.3158	2	2	P1P2	0.717995	-0.572779	2	2	P1P2	0.608853	2.39895	4	4	P1P2P1P2P1P2	0.157784	2.10173	5	5	P1P2	0.886203	-2.23558	4	4	P1P2	0.729034	-1.11675	4	4	P1P2	0.98965	0.385735	3	3	P1P2	0.591007	-0.416865	4.33333	4.33333	P1P2P1P2P1P2	0.390181	1.52373	5	5	P1P2	0.266424	1.88574	5	5	P1P2	0.906318	1.88466	4	4	P1P2	0.90029	1.49632	4	4	P1P2	0.520974	1.76471	4.66667	4.66667	P1P2P1P2P1P2
ZNF619	0.577785	4.06248	5	5	P1P2	0.254626	8.67757	5	5	P1P2	0.944684	-1.42183	3	3	P1P2	0.19939	3.35288	3	3	P1P2	0.592365	3.77274	4.33333	4.33333	P1P2P1P2P1P2	0.968839	-0.37362	4	4	P1P2	0.872268	-3.10871	4	4	P1P2	0.836002	3.03288	4	4	P1P2	0.537103	-1.16705	2	2	P1P2	0.892369	-0.149819	4	4	P1P2P1P2P1P2	0.474239	2.73139	5	5	P1P2	0.303279	3.70418	5	5	P1P2	0.787697	5.5315	4	4	P1P2	0.308768	4.33272	4	4	P1P2	0.521738	3.98903	4.66667	4.66667	P1P2P1P2P1P2
ZNF620	0.316696	7.38342	5	5	P1P2	0.363512	5.21675	4	4	P1P2	0.608553	3.63995	5	5	P1P2	0.137532	5.35741	4	4	P1P2	0.429587	5.41337	4.66667	4.66667	P1P2P1P2P1P2	0.699295	-2.12875	5	5	P1P2	0.298098	-7.21373	5	5	P1P2	0.654028	2.10367	4	4	P1P2	0.487616	-1.6652	4	4	P1P2	0.550474	-2.41294	4.66667	4.66667	P1P2P1P2P1P2	0.343237	2.26899	5	5	P1P2	0.643988	-2.70996	5	5	P1P2	0.568256	11.2754	5	5	P1P2	0.49541	2.02492	5	5	P1P2	0.518494	3.61149	5	5	P1P2P1P2P1P2
ZNF621	0.986556	3.78461	5	5	P1P2	0.89943	1.90297	5	5	P1P2	0.689318	1.54141	3	3	P1P2	0.58947	-0.571251	3	3	P1P2	0.858434	2.40966	4.33333	4.33333	P1P2P1P2P1P2	0.469537	-1.71531	5	5	P1P2	0.334391	1.67888	3	3	P1P2	0.825131	2.08618	4	4	P1P2	0.413495	1.5939	3	3	P1P2	0.54302	0.683248	4	4	P1P2P1P2P1P2	0.324206	1.54667	5	5	P1P2	0.203151	3.59801	5	5	P1P2	0.774396	5.04267	4	4	P1P2	0.472915	2.56138	4	4	P1P2	0.433917	3.39578	4.66667	4.66667	P1P2P1P2P1P2
ZNF622	0.34946	-3.76039	4	4	P1P2	0.354639	7.77449	4	4	P1P2	0.39827	-4.89065	3	3	P1P2	0.789018	-0.292182	3	3	P1P2	0.367456	-0.292182	3.66667	3.66667	P1P2P1P2P1P2	0.0916308	9.63592	5	5	P1P2	0.119437	-7.58701	4	4	P1P2	0.114727	7.48282	3	3	P1P2	0.126603	4.11546	2	2	P1P2	0.108598	3.17724	4	4	P1P2P1P2P1P2	0.618063	1.23315	4	4	P1P2	0.978218	-1.94598	5	5	P1P2	0.566452	4.16261	2	2	P1P2	0.135988	4.09104	2	2	P1P2	0.720911	1.14993	3.66667	3.66667	P1P2P1P2P1P2
ZNF623	0.606715	0.819064	5	5	P1P2	0.616464	-2.03103	5	5	P1P2	0.280977	-7.5055	4	4	P1P2	0.256248	-2.1299	4	4	P1P2	0.501385	-2.90582	4.66667	4.66667	P1P2P1P2P1P2	0.0405584	5.41466	4	4	P1P2	0.879875	-1.54401	5	5	P1P2	0.200896	5.81383	4	4	P1P2	0.0470584	3.56735	3	3	P1P2	0.373776	3.22816	4.33333	4.33333	P1P2P1P2P1P2	0.0672624	5.0886	5	5	P1P2	0.68734	-2.55476	5	5	P1P2	0.956241	2.41787	4	4	P1P2	0.411972	2.18911	4	4	P1P2	0.570281	1.65057	4.66667	4.66667	P1P2P1P2P1P2
ZNF624	0.282043	0.0284737	5	5	P1P2	0.816696	4.36407	5	5	P1P2	0.780013	4.56357	4	4	P1P2	0.875563	1.11521	4	4	P1P2	0.62625	2.98537	4.66667	4.66667	P1P2P1P2P1P2	0.51054	-1.08127	5	5	P1P2	0.413341	0.967452	4	4	P1P2	0.481015	4.73123	4	4	P1P2	0.540388	1.96791	3	3	P1P2	0.468299	1.53914	4.33333	4.33333	P1P2P1P2P1P2	0.64784	-3.01398	5	5	P1P2	0.214316	5.12066	5	5	P1P2	0.290514	8.45	4	4	P1P2	0.268937	3.95661	4	4	P1P2	0.384223	3.51889	4.66667	4.66667	P1P2P1P2P1P2
ZNF625	0.554608	0.249147	5	5	P1P2	0.263972	-3.76212	5	5	P1P2	0.569294	-4.49729	4	4	P1P2	0.196674	-2.318	4	4	P1P2	0.462625	-2.67009	4.66667	4.66667	P1P2P1P2P1P2	0.400714	3.37463	5	5	P1P2	0.214551	2.18493	5	5	P1P2	0.206083	7.88299	5	5	P1P2	0.0673683	3.75148	5	5	P1P2	0.273783	4.48085	5	5	P1P2P1P2P1P2	0.538733	0.857621	5	5	P1P2	0.842097	-1.63462	5	5	P1P2	0.474477	8.17722	5	5	P1P2	0.605391	2.07127	5	5	P1P2	0.618436	2.46674	5	5	P1P2P1P2P1P2
ZNF626	0.690705	4.2165	5	5	P1P2	0.825231	1.89363	4	4	P1P2	0.927167	-1.29887	3	3	P1P2	0.422235	3.16624	2	2	P1P2	0.814367	1.60375	4	4	P1P2P1P2P1P2	0.848289	0.801713	4	4	P1P2	0.51824	1.46026	4	4	P1P2	0.622064	5.72856	5	5	P1P2	1	0.562054	4	4	P1P2	0.662865	2.66351	4.33333	4.33333	P1P2P1P2P1P2	0.175698	2.81481	5	5	P1P2	0.247056	3.25998	4	4	P1P2	0.542765	4.27362	4	4	P1P2	0.442912	3.01259	4	4	P1P2	0.32184	3.44947	4.33333	4.33333	P1P2P1P2P1P2
ZNF627	0.939424	0.993228	4	4	P1P2	0.405506	3.62908	4	4	P1P2	0.951756	-1.47552	5	5	P1P2	0.730465	-0.46696	4	4	P1P2	0.765562	1.04893	4.33333	4.33333	P1P2P1P2P1P2	0.663512	-3.04239	5	5	P1P2	0.616528	-5.01979	5	5	P1P2	0.174105	7.51148	5	5	P1P2	0.695366	0.0112115	5	5	P1P2	0.484715	-0.183571	5	5	P1P2P1P2P1P2	0.754224	-3.03625	5	5	P1P2	0.532012	-1.77783	5	5	P1P2	0.276259	8.9627	4	4	P1P2	0.78724	1.05572	4	4	P1P2	0.520832	1.38287	4.66667	4.66667	P1P2P1P2P1P2
ZNF628	0.0790372	-6.15901	5	5	P1P2	0.762961	2.29952	4	4	P1P2	0.382565	-6.15205	2	2	P1P2	0.187186	-2.60926	2	2	P1P2	0.408188	-3.33718	3.66667	3.66667	P1P2P1P2P1P2	0.0450381	7.12549	5	5	P1P2	0.771705	-4.45502	5	5	P1P2	0.668988	0.160849	3	3	P1P2	0.628132	0.953629	3	3	P1P2	0.495244	0.943776	4.33333	4.33333	P1P2P1P2P1P2	0.890383	-0.503481	4	4	P1P2	0.965317	-2.17539	5	5	P1P2	0.326682	-1.31202	3	3	P1P2	0.552005	-0.165157	3	3	P1P2	0.727461	-1.3303	4	4	P1P2P1P2P1P2
ZNF629	0.285467	-2.16965	3	3	P1P2	0.496058	-1.70003	4	4	P1P2	0.794502	1.27897	2	2	P1P2	0.54902	2.90058	1	1	P1P2	0.525342	-0.863572	3	3	P1P2P1P2P1P2	0.158099	5.75839	4	4	P1P2	0.629567	-0.580527	4	4	P1P2	0.979426	1.1542	4	4	P1P2	0.386073	1.94471	2	2	P1P2	0.58903	2.11069	4	4	P1P2P1P2P1P2	0.415867	1.33844	4	4	P1P2	0.844438	-2.33334	4	4	P1P2	0.912336	2.85413	3	3	P1P2	0.314516	4.32482	1	1	P1P2	0.724214	0.619742	3.66667	3.66667	P1P2P1P2P1P2
ZNF630	0.0489353	-5.3925	4	4	P1P2	0.192425	7.46125	4	4	P1P2	0.775998	1.55545	1	1	P1P2	0.856209	1.26812	1	1	P1P2	0.33912	1.20806	3	3	P1P2P1P2P1P2	0.374154	3.33765	4	4	P1P2	0.127397	-8.1777	5	5	P1P2	0.489735	-0.0591919	4	4	P1P2	0.485367	-1.49214	4	4	P1P2	0.330429	-1.63308	4.33333	4.33333	P1P2P1P2P1P2	0.236215	-3.71628	4	4	P1P2	0.907422	-1.89325	5	5	P1P2	0.720803	3.64985	4	4	P1P2	0.593047	-0.184317	4	4	P1P2	0.62148	-0.653226	4.33333	4.33333	P1P2P1P2P1P2
ZNF638	0.899215	1.04705	5	5	P1P2	0.537231	2.89938	3	3	P1P2	0.768334	-0.924797	4	4	P1P2	0.2415	3.37984	2	2	P1P2	0.734926	1.00721	4	4	P1P2P1P2P1P2	0.84649	-0.139535	4	4	P1P2	0.270405	-6.59464	5	5	P1P2	0.33005	7.47663	5	5	P1P2	0.792373	-0.798578	4	4	P1P2	0.482315	0.247487	4.66667	4.66667	P1P2P1P2P1P2	0.74989	0.501438	5	5	P1P2	0.140928	-5.34565	5	5	P1P2	0.620531	8.36654	5	5	P1P2	0.779711	0.81025	5	5	P1P2	0.503783	1.17411	5	5	P1P2P1P2P1P2
ZNF639	0.260454	-2.38909	4	4	P1P2	0.592893	-1.26546	5	5	P1P2	0.687696	3.94358	3	3	P1P2	0.629257	1.38316	3	3	P1P2	0.513681	0.0963434	4	4	P1P2P1P2P1P2	0.0220621	5.78187	4	4	P1P2	0.577445	2.02872	5	5	P1P2	0.786288	0.984753	4	4	P1P2	0.473089	1.50715	4	4	P1P2	0.461931	2.93178	4.33333	4.33333	P1P2P1P2P1P2	0.0721713	2.39675	4	4	P1P2	0.909507	-0.16132	4	4	P1P2	0.362422	5.56196	3	3	P1P2	0.292338	2.48943	3	3	P1P2	0.448033	2.59913	3.66667	3.66667	P1P2P1P2P1P2
ZNF641	0.454155	6.39814	5	5	P1P2	0.249801	6.07384	5	5	P1P2	0.250693	4.94567	4	4	P1P2	0.0271476	5.53763	4	4	P1P2	0.318216	5.80588	4.66667	4.66667	P1P2P1P2P1P2	0.187143	-5.96258	5	5	P1P2	0.761253	-2.16048	5	5	P1P2	0.814294	-1.66918	4	4	P1P2	0.140124	-2.27415	4	4	P1P2	0.587563	-3.26408	4.66667	4.66667	P1P2P1P2P1P2	0.47072	-1.4193	5	5	P1P2	0.149015	4.05686	5	5	P1P2	0.307647	8.50721	4	4	P1P2	0.212877	3.49816	4	4	P1P2	0.309127	3.71492	4.66667	4.66667	P1P2P1P2P1P2
ZNF644	0.959682	1.21936	5	5	P1P2	0.935105	0.194417	4	4	P1P2	0.703977	1.494	3	3	P1P2	0.384907	2.60909	2	2	P1P2	0.866255	0.969262	4	4	P1P2P1P2P1P2	0.505273	3.88308	5	5	P1P2	0.7023	-0.722224	4	4	P1P2	0.967198	-1.2527	4	4	P1P2	0.344602	-1.40204	3	3	P1P2	0.724923	0.636054	4.33333	4.33333	P1P2P1P2P1P2	0.318412	1.42752	4	4	P1P2	0.653848	-1.22938	4	4	P1P2	0.787697	4.34523	4	4	P1P2	0.704761	1.35025	3	3	P1P2	0.586652	1.51446	4	4	P1P2P1P2P1P2
ZNF645	0.886394	3.13177	4	4	P1P2	0.335398	6.49797	5	5	P1P2	0.629947	-4.77274	2	2	P1P2	0.495154	2.16081	2	2	P1P2	0.617246	1.619	3.66667	3.66667	P1P2P1P2P1P2	0.84243	-2.04134	5	5	P1P2	0.574929	1.01301	5	5	P1P2	0.819708	0.512492	4	4	P1P2	0.906152	0.797648	4	4	P1P2	0.745689	-0.171947	4.66667	4.66667	P1P2P1P2P1P2	0.960534	-2.03773	5	5	P1P2	0.0318874	5.85024	5	5	P1P2	0.258208	2.09374	4	4	P1P2	0.329941	2.70286	4	4	P1P2	0.416877	1.96875	4.66667	4.66667	P1P2P1P2P1P2
ZNF646	0.251548	1.88652	4	4	P1P2	0.319134	3.7313	3	3	P1P2	0.0832054	9.76672	3	3	P1P2	0.156863	6.02244	1	1	P1P2	0.217963	5.12818	3.33333	3.33333	P1P2P1P2P1P2	0.437339	-0.156978	4	4	P1P2	0.925747	-1.91702	3	3	P1P2	0.368809	-4.39109	2	2	P1P2	0.0786397	-5.9744	1	1	P1P2	0.577298	-2.15503	3	3	P1P2P1P2P1P2	0.469046	0.857167	3	3	P1P2	0.44153	1.65765	4	4	P1P2	0.0718866	10.1615	3	3	P1P2	0.50028	2.53187	2	2	P1P2	0.327487	4.22544	3.33333	3.33333	P1P2P1P2P1P2
ZNF648	0.872173	2.68433	5	5	P1P2	0.82757	2.87098	5	5	P1P2	0.955149	3.87199	4	4	P1P2	0.499249	3.58013	4	4	P1P2	0.884964	3.14243	4.66667	4.66667	P1P2P1P2P1P2	0.857325	-1.82585	5	5	P1P2	0.658634	-2.61428	5	5	P1P2	0.200029	7.9445	2	2	P1P2	0.527803	1.46284	2	2	P1P2	0.571996	1.16812	4	4	P1P2P1P2P1P2	0.714804	-0.517143	5	5	P1P2	0.770883	0.262141	4	4	P1P2	0.193229	10.3235	3	3	P1P2	0.268999	3.27346	3	3	P1P2	0.559639	3.35618	4	4	P1P2P1P2P1P2
ZNF649	0.146237	-3.0503	3	3	P1P2	0.970267	3.7158	5	5	P1P2	0.918758	4.37455	4	4	P1P2	0.7601	-0.0438928	2	2	P1P2	0.678421	1.68002	4	4	P1P2P1P2P1P2	0.309132	1.78384	5	5	P1P2	0.132395	2.05164	4	4	P1P2	0.908218	3.09321	5	5	P1P2	0.942757	-0.255189	4	4	P1P2	0.449915	2.30956	4.66667	4.66667	P1P2P1P2P1P2	0.51881	-3.64479	5	5	P1P2	0.139298	6.4616	5	5	P1P2	0.516932	6.183	5	5	P1P2	0.517959	1.49753	5	5	P1P2	0.39168	2.99994	5	5	P1P2P1P2P1P2
ZNF652	0.597251	7.13001	5	5	P1P2	0.389349	4.35677	3	3	P1P2	0.422736	-4.96707	4	4	P1P2	0.902888	0.0281052	2	2	P1P2	0.469779	2.17324	4	4	P1P2P1P2P1P2	0.412117	3.50968	3	3	P1P2	0.589974	-6.73935	4	4	P1P2	0.100322	8.73781	5	5	P1P2	0.0768483	3.90982	2	2	P1P2	0.367471	1.83605	4	4	P1P2P1P2P1P2	0.0249027	7.45826	5	5	P1P2	0.923866	-2.07368	4	4	P1P2	0.913644	7.52698	5	5	P1P2	0.583724	2.62977	4	4	P1P2	0.620804	4.30385	4.66667	4.66667	P1P2P1P2P1P2
ZNF653	0.598412	1.62023	3	3	P1P2	0.0260319	-7.93585	3	3	P1P2	0.29435	6.5451	2	2	P1P2	0	0	0	0	P1P2	0.306265	0.0764966	2.66667	2.66667	P1P2P1P2P1P2	0.290755	-2.86065	4	4	P1P2	0.827016	-4.80069	5	5	P1P2	0.779068	3.62387	1	1	P1P2	0.327311	-3.23901	1	1	P1P2	0.63228	-1.34582	3.33333	3.33333	P1P2P1P2P1P2	0.189988	-5.91968	4	4	P1P2	0.0106077	-10.206	5	5	P1P2	0.134904	11.5713	2	2	P1P2	0.381469	-0.793273	2	2	P1P2	0.111834	-1.51815	3.66667	3.66667	P1P2P1P2P1P2
ZNF654	0.3526	4.38715	4	4	P1P2	0.257857	-3.94191	4	4	P1P2	0.350912	4.84997	3	3	P1P2	0.732342	1.31905	3	3	P1P2	0.320457	1.76507	3.66667	3.66667	P1P2P1P2P1P2	0.650359	-2.06938	4	4	P1P2	0.537482	-5.31481	5	5	P1P2	0.182137	-2.07062	5	5	P1P2	0.0968117	-4.05977	4	4	P1P2	0.456659	-3.1516	4.66667	4.66667	P1P2P1P2P1P2	0.967361	1.81095	5	5	P1P2	0.097235	-9.07513	5	5	P1P2	0.849484	4.96177	5	5	P1P2	0.414812	-0.400739	5	5	P1P2	0.638027	-0.76747	5	5	P1P2P1P2P1P2
ZNF655	0.271955	7.74601	5	5	P1P2	0.608199	2.88467	4	4	P1P2	0.369714	-7.65555	4	4	P1P2	0.88772	0.626807	3	3	P1P2	0.416623	0.991708	4.33333	4.33333	P1P2P1P2P1P2	0.805778	-1.78948	4	4	P1P2	0.986374	-1.42764	4	4	P1P2	0.04843	10.9841	5	5	P1P2	0.375818	1.81546	4	4	P1P2	0.613527	2.58899	4.33333	4.33333	P1P2P1P2P1P2	0.207016	4.46252	5	5	P1P2	0.517328	1.08947	4	4	P1P2	0.900441	2.06353	3	3	P1P2	0.953192	0.651403	3	3	P1P2	0.541595	2.53851	4	4	P1P2P1P2P1P2
ZNF658	0.653827	6.89074	5	5	ENST00000377626.3,ENST00000602553.1	0.261985	5.88938	5	5	ENST00000377626.3,ENST00000602553.1	0.474758	-4.48311	3	3	ENST00000377626.3,ENST00000602553.1	0.878012	0.83294	3	3	ENST00000377626.3,ENST00000602553.1	0.463523	2.76567	4.33333	4.33333	ENST00000377626.3,ENST00000602553.1ENST00000377626.3,ENST00000602553.1ENST00000377626.3,ENST00000602553.1	0.863022	-0.373249	3	3	ENST00000377626.3,ENST00000602553.1	0.984494	-1.82172	4	4	ENST00000377626.3,ENST00000602553.1	0.354066	5.77912	3	3	ENST00000377626.3,ENST00000602553.1	0.751173	0.901585	2	2	ENST00000377626.3,ENST00000602553.1	0.733861	1.19472	3.33333	3.33333	ENST00000377626.3,ENST00000602553.1ENST00000377626.3,ENST00000602553.1ENST00000377626.3,ENST00000602553.1	0.386517	3.91406	5	5	ENST00000377626.3,ENST00000602553.1	0.259097	4.00069	5	5	ENST00000377626.3,ENST00000602553.1	0.80705	3.08632	2	2	ENST00000377626.3,ENST00000602553.1	0.824116	1.15863	2	2	ENST00000377626.3,ENST00000602553.1	0.484221	3.66702	4	4	ENST00000377626.3,ENST00000602553.1ENST00000377626.3,ENST00000602553.1ENST00000377626.3,ENST00000602553.1
ZNF660	0.0944308	-10.4874	4	4	P1P2	0.678987	-1.1789	3	3	P1P2	0.890065	-2.5218	4	4	P1P2	0.780155	1.53261	2	2	P1P2	0.554495	-4.72936	3.66667	3.66667	P1P2P1P2P1P2	0.72302	-1.42343	5	5	P1P2	0.177137	-8.46767	5	5	P1P2	0.739306	3.13275	5	5	P1P2	0.488752	-1.11211	5	5	P1P2	0.546488	-2.25278	5	5	P1P2P1P2P1P2	0.038212	-9.32782	5	5	P1P2	0.0528071	-9.62092	5	5	P1P2	0.802236	6.41805	5	5	P1P2	0.0708464	-6.03553	5	5	P1P2	0.297752	-4.1769	5	5	P1P2P1P2P1P2
ZNF662	0.733237	0.520332	5	5	P1P2	0.96191	3.27649	5	5	P1P2	0.968824	1.0553	4	4	P1P2	0.509802	-1.13847	4	4	P1P2	0.88799	1.61738	4.66667	4.66667	P1P2P1P2P1P2	0.308155	1.54285	5	5	P1P2	0.411682	0.52429	5	5	P1P2	0.397073	5.19891	4	4	P1P2	0.0524527	3.77182	4	4	P1P2	0.372304	2.42201	4.66667	4.66667	P1P2P1P2P1P2	0.43914	1.60179	5	5	P1P2	0.401292	3.11649	5	5	P1P2	0.485978	8.30321	4	4	P1P2	0.295656	4.09531	4	4	P1P2	0.442136	4.3405	4.66667	4.66667	P1P2P1P2P1P2
ZNF664	0.38166	6.17899	4	4	P1P2	0.81089	-0.109903	3	3	P1P2	0.947557	-0.188838	4	4	P1P2	0.197083	2.87629	3	3	P1P2	0.713369	1.96008	3.66667	3.66667	P1P2P1P2P1P2	0.154574	-5.70979	4	4	P1P2	0.836052	-3.43156	5	5	P1P2	0.11862	8.63023	4	4	P1P2	0.766534	0.781207	4	4	P1P2	0.369749	-0.170374	4.33333	4.33333	P1P2P1P2P1P2	0.775071	-0.480459	4	4	P1P2	0.627043	-3.98558	5	5	P1P2	0.107105	10.0118	3	3	P1P2	0.108227	3.61334	3	3	P1P2	0.503073	1.8486	4	4	P1P2P1P2P1P2
ZNF664-FAM101A	0.38166	6.17899	4	4	P1P2	0.81089	-0.109903	3	3	P1P2	0.947557	-0.188838	4	4	P1P2	0.197083	2.87629	3	3	P1P2	0.713369	1.96008	3.66667	3.66667	P1P2P1P2P1P2	0.154574	-5.70979	4	4	P1P2	0.836052	-3.43156	5	5	P1P2	0.11862	8.63023	4	4	P1P2	0.766534	0.781207	4	4	P1P2	0.369749	-0.170374	4.33333	4.33333	P1P2P1P2P1P2	0.775071	-0.480459	4	4	P1P2	0.627043	-3.98558	5	5	P1P2	0.107105	10.0118	3	3	P1P2	0.108227	3.61334	3	3	P1P2	0.503073	1.8486	4	4	P1P2P1P2P1P2
ZNF665	0.461397	7.02213	5	5	P1P2	0.977654	1.29542	4	4	P1P2	0.237648	7.26724	2	2	P1P2	0.309951	3.15435	2	2	P1P2	0.5589	5.19493	3.66667	3.66667	P1P2P1P2P1P2	0.933682	-2.11062	5	5	P1P2	0.141408	2.52154	4	4	P1P2	0.369321	-2.17725	3	3	P1P2	0.498531	1.35021	3	3	P1P2	0.48147	-0.588776	4	4	P1P2P1P2P1P2	0.346152	1.49319	5	5	P1P2	0.234362	3.72201	4	4	P1P2	0.227815	6.31087	3	3	P1P2	0.076215	4.81801	2	2	P1P2	0.269443	3.84202	4	4	P1P2P1P2P1P2
ZNF667	0.973548	0.720291	5	5	P1P2	0.430367	-3.19778	3	3	P1P2	0.479965	4.3992	4	4	P1P2	0.429674	1.86381	3	3	P1P2	0.62796	0.640572	4	4	P1P2P1P2P1P2	0.795725	-1.82744	5	5	P1P2	0.811479	-1.09002	4	4	P1P2	0.615036	-1.90177	5	5	P1P2	0.829475	-0.215753	4	4	P1P2	0.740747	-1.60641	4.66667	4.66667	P1P2P1P2P1P2	0.802379	-1.92974	5	5	P1P2	0.305265	-5.57378	4	4	P1P2	0.786307	7.27381	5	5	P1P2	0.611881	1.88274	4	4	P1P2	0.631317	-0.0765726	4.66667	4.66667	P1P2P1P2P1P2
ZNF668	0.163754	5.30388	3	3	ENST00000417110.2	0.0814112	-4.51513	5	5	ENST00000417110.2	0.584667	-1.05899	2	2	ENST00000417110.2	0.506712	-1.23508	2	2	ENST00000417110.2	0.27661	-0.0900815	3.33333	3.33333	ENST00000417110.2ENST00000417110.2ENST00000417110.2	0.202708	-1.52587	5	5	ENST00000417110.2	0.256027	2.29429	5	5	ENST00000417110.2	0.797299	0.814882	3	3	ENST00000417110.2	0.284451	-2.25833	3	3	ENST00000417110.2	0.418678	0.527765	4.33333	4.33333	ENST00000417110.2ENST00000417110.2ENST00000417110.2	0.914368	-3.76516	5	5	ENST00000417110.2	0.403601	-5.5007	4	4	ENST00000417110.2	0.627389	2.09661	3	3	ENST00000417110.2	0.926062	0.117999	3	3	ENST00000417110.2	0.648453	-2.38975	4	4	ENST00000417110.2ENST00000417110.2ENST00000417110.2
ZNF669	0.492373	3.50039	5	5	P1P2	0.900598	1.32288	3	3	P1P2	0.0429859	-9.51	5	5	P1P2	0.0915742	-2.49125	3	3	P1P2	0.478652	-1.56224	4.33333	4.33333	P1P2P1P2P1P2	0.449585	0.935078	5	5	P1P2	0.375492	-7.9557	5	5	P1P2	0.0977705	6.22069	5	5	P1P2	0.400085	1.18176	5	5	P1P2	0.307616	-0.266644	5	5	P1P2P1P2P1P2	0.628129	2.23351	5	5	P1P2	0.258245	-5.65138	5	5	P1P2	0.544004	1.11035	5	5	P1P2	0.288186	-0.888222	5	5	P1P2	0.476793	-0.769171	5	5	P1P2P1P2P1P2
ZNF670	0.482101	3.4322	2	2	P1P2	0.448172	4.66184	3	3	P1P2	0.152539	-6.02112	3	3	P1P2	0.629594	-0.787413	2	2	P1P2	0.360937	0.690974	2.66667	2.66667	P1P2P1P2P1P2	0.307181	-5.88346	5	5	P1P2	0.178966	-7.24579	4	4	P1P2	0.590036	2.92503	4	4	P1P2	0.543138	-1.28862	3	3	P1P2	0.358728	-3.40141	4.33333	4.33333	P1P2P1P2P1P2	0.284375	-8.49016	5	5	P1P2	0.543356	-3.73193	5	5	P1P2	0.364884	0.381075	4	4	P1P2	0.461416	-0.997002	4	4	P1P2	0.397538	-3.94701	4.66667	4.66667	P1P2P1P2P1P2
ZNF671	0.298979	-2.0887	3	3	P1P2	0.812068	1.09253	4	4	P1P2	0.841079	-4.89315	1	1	P1P2	0.352941	-3.21385	1	1	P1P2	0.650709	-1.96311	2.66667	2.66667	P1P2P1P2P1P2	0.871756	0.184833	4	4	P1P2	0.861148	-1.48032	4	4	P1P2	0.21914	-4.43937	4	4	P1P2	0.869078	-0.152813	3	3	P1P2	0.650681	-1.91162	4	4	P1P2P1P2P1P2	0.435652	-3.79701	4	4	P1P2	0.878206	-0.481696	4	4	P1P2	0.0796033	-2.68114	4	4	P1P2	0.0898706	-1.73126	3	3	P1P2	0.464487	-2.31995	4	4	P1P2P1P2P1P2
ZNF672	0.841452	3.25298	5	5	P1P2	0.0356398	-10.4507	2	2	P1P2	0.0551418	12.2374	2	2	P1P2	0	0	0	0	P1P2	0.310745	1.6799	3	3	P1P2P1P2P1P2	0.486745	-1.3606	5	5	P1P2	0.795982	-6.48673	5	5	P1P2	0.619745	-3.33309	2	2	P1P2	0.137406	-3.30796	2	2	P1P2	0.634157	-3.72681	4	4	P1P2P1P2P1P2	0.521279	1.23	5	5	P1P2	0.0275268	-8.30151	5	5	P1P2	0.149527	9.26107	3	3	P1P2	0.908009	0.935639	3	3	P1P2	0.232778	0.729853	4.33333	4.33333	P1P2P1P2P1P2
ZNF674	0.379678	6.34012	4	4	P1P2	0.888106	2.08189	4	4	P1P2	0.601469	-0.259751	2	2	P1P2	0.905991	0.179561	2	2	P1P2	0.623085	2.72075	3.33333	3.33333	P1P2P1P2P1P2	0.10266	-6.20059	4	4	P1P2	0.539026	1.12427	3	3	P1P2	0.23499	-2.21438	3	3	P1P2	0.607787	-0.970377	2	2	P1P2	0.292225	-2.43023	3.33333	3.33333	P1P2P1P2P1P2	0.637693	-0.45673	4	4	P1P2	0.22645	2.24363	4	4	P1P2	0.403931	3.74134	4	4	P1P2	0.888493	1.1125	3	3	P1P2	0.422692	1.84275	4	4	P1P2P1P2P1P2
ZNF675	0.45622	3.68201	3	3	P1P2	0.90821	1.74996	4	4	P1P2	0.777088	-4.08876	4	4	P1P2	0.539775	-1.17583	2	2	P1P2	0.71384	0.447737	3.66667	3.66667	P1P2P1P2P1P2	0.604748	-2.29538	3	3	P1P2	0.206495	1.46596	4	4	P1P2	0.187026	7.02885	4	4	P1P2	0.312127	2.22554	2	2	P1P2	0.332756	2.06648	3.66667	3.66667	P1P2P1P2P1P2	0.87946	1.27752	4	4	P1P2	0.277007	2.6432	5	5	P1P2	0.553346	7.16457	4	4	P1P2	0.326829	2.97091	3	3	P1P2	0.569938	3.6951	4.33333	4.33333	P1P2P1P2P1P2
ZNF676	0.883514	1.63318	4	4	ENST00000397121.2	0.516055	-0.144208	4	4	ENST00000397121.2	0.39544	-8.22522	1	1	ENST00000397121.2	0.0392157	-7.48066	1	1	ENST00000397121.2	0.598336	-2.24542	3	3	ENST00000397121.2ENST00000397121.2ENST00000397121.2	0.912288	-0.053215	3	3	ENST00000397121.2	0.0987341	4.21922	3	3	ENST00000397121.2	0.786132	0.374272	3	3	ENST00000397121.2	0.665399	2.1152	2	2	ENST00000397121.2	0.599051	1.51343	3	3	ENST00000397121.2ENST00000397121.2ENST00000397121.2	0.526935	0.340383	4	4	ENST00000397121.2	0.33725	4.08667	4	4	ENST00000397121.2	0.955179	-0.176169	2	2	ENST00000397121.2	0.555907	2.1263	2	2	ENST00000397121.2	0.606455	1.41696	3.33333	3.33333	ENST00000397121.2ENST00000397121.2ENST00000397121.2
ZNF677	0.48793	7.4442	5	5	P1P2	0.692079	4.14707	5	5	P1P2	0.811115	-2.17436	3	3	P1P2	0.533755	-0.773761	3	3	P1P2	0.663708	3.13897	4.33333	4.33333	P1P2P1P2P1P2	0.471635	-3.1781	4	4	P1P2	0.90986	-3.74994	5	5	P1P2	0.286551	4.95317	4	4	P1P2	0.550037	0.858568	3	3	P1P2	0.556015	-0.658294	4.33333	4.33333	P1P2P1P2P1P2	0.46955	1.83944	5	5	P1P2	0.650528	0.493587	5	5	P1P2	0.43852	7.99062	4	4	P1P2	0.232479	3.73908	4	4	P1P2	0.519532	3.44122	4.66667	4.66667	P1P2P1P2P1P2
ZNF678	0.872601	3.79883	5	5	P1P2	0.146152	7.79613	4	4	P1P2	0.317843	4.89569	3	3	P1P2	0.271531	3.37864	3	3	P1P2	0.445532	5.49688	4	4	P1P2P1P2P1P2	0.13422	5.92202	4	4	P1P2	0.216894	-7.68431	5	5	P1P2	0.890492	0.22393	3	3	P1P2	0.798627	0.542143	3	3	P1P2	0.413869	-0.512788	4	4	P1P2P1P2P1P2	0.263514	4.90365	5	5	P1P2	0.878639	-2.02632	5	5	P1P2	0.18618	10.0391	4	4	P1P2	0.34216	3.30736	4	4	P1P2	0.442778	4.30546	4.66667	4.66667	P1P2P1P2P1P2
ZNF679	0.753285	3.18905	4	4	P1P2	0.734344	-0.719248	3	3	P1P2	0.964477	-1.73047	2	2	P1P2	0.41169	-1.7626	2	2	P1P2	0.817369	0.246444	3	3	P1P2P1P2P1P2	0.945497	-2.09802	4	4	P1P2	0.429647	1.20018	3	3	P1P2	0.526357	7.44647	4	4	P1P2	0.362241	2.19897	3	3	P1P2	0.633834	2.18287	3.66667	3.66667	P1P2P1P2P1P2	0.781846	-0.797789	5	5	P1P2	0.538367	1.16047	3	3	P1P2	0.561588	6.02402	3	3	P1P2	0.625573	-1.34149	2	2	P1P2	0.627267	2.1289	3.66667	3.66667	P1P2P1P2P1P2
ZNF680	0.243185	-4.19124	5	5	P1P2	0.75049	2.39067	5	5	P1P2	0.689589	-1.75981	4	4	P1P2	0.620887	0.225914	4	4	P1P2	0.561088	-1.18679	4.66667	4.66667	P1P2P1P2P1P2	0.255437	4.13855	5	5	P1P2	0.995771	-1.81975	4	4	P1P2	0.949426	1.00371	4	4	P1P2	0.978505	-0.428747	3	3	P1P2	0.733545	1.1075	4.33333	4.33333	P1P2P1P2P1P2	0.652201	-0.504636	4	4	P1P2	0.913034	-0.745466	5	5	P1P2	0.697697	1.10371	4	4	P1P2	0.802806	0.863021	4	4	P1P2	0.754311	-0.048798	4.33333	4.33333	P1P2P1P2P1P2
ZNF681	0.951038	1.28124	4	4	P1P2	0.440945	-2.00418	4	4	P1P2	0.897604	4.28265	4	4	P1P2	0.272957	-1.56493	3	3	P1P2	0.763196	1.18657	4	4	P1P2P1P2P1P2	0.667618	-0.054323	5	5	P1P2	0.284048	0.198587	4	4	P1P2	0.489226	4.38348	2	2	P1P2	0.344991	2.2745	2	2	P1P2	0.480298	1.50925	3.66667	3.66667	P1P2P1P2P1P2	0.480136	0.069777	5	5	P1P2	0.912197	-1.63869	4	4	P1P2	0.58469	10.1991	4	4	P1P2	0.351047	2.98459	4	4	P1P2	0.659008	2.87672	4.33333	4.33333	P1P2P1P2P1P2
ZNF682	0.757924	-1.70129	5	5	P1P2	0.196006	-5.79309	4	4	P1P2	0.826936	1.30873	2	2	P1P2	0.717995	-1.34713	2	2	P1P2	0.593622	-2.06189	3.66667	3.66667	P1P2P1P2P1P2	0.216569	5.86317	4	4	P1P2	0.662067	-1.17463	5	5	P1P2	0.931346	1.4537	3	3	P1P2	0.159959	2.85332	3	3	P1P2	0.603327	2.04741	4	4	P1P2P1P2P1P2	0.521898	3.91445	5	5	P1P2	0.307814	-6.98715	5	5	P1P2	0.687682	5.14957	3	3	P1P2	0.57186	1.47344	3	3	P1P2	0.505798	0.692291	4.33333	4.33333	P1P2P1P2P1P2
ZNF683	0.0579335	-4.19175	4	4	P1P2	0.69638	4.26857	5	5	P1P2	0.866683	-2.15725	5	5	P1P2	0.129075	-2.40223	4	4	P1P2	0.540332	-0.693477	4.66667	4.66667	P1P2P1P2P1P2	0.294701	1.51926	5	5	P1P2	0.697171	-4.38953	5	5	P1P2	0.540982	3.99508	5	5	P1P2	0.307136	0.245159	5	5	P1P2	0.510951	0.374935	5	5	P1P2P1P2P1P2	0.257068	-3.52779	5	5	P1P2	0.823161	0.626966	5	5	P1P2	0.880058	6.82812	4	4	P1P2	0.769185	0.876168	4	4	P1P2	0.653429	1.3091	4.66667	4.66667	P1P2P1P2P1P2
ZNF684	0.418292	0.0393698	5	5	P1P2	0.75049	2.25539	5	5	P1P2	0.209322	10.7928	4	4	P1P2	0.193664	4.01069	4	4	P1P2	0.459368	4.36251	4.66667	4.66667	P1P2P1P2P1P2	0.496451	1.61477	5	5	P1P2	0.818821	-0.547899	5	5	P1P2	0.352112	-2.20205	4	4	P1P2	0.602572	-0.728329	4	4	P1P2	0.555795	-0.378395	4.66667	4.66667	P1P2P1P2P1P2	0.808271	0.106824	5	5	P1P2	0.180287	2.20947	5	5	P1P2	0.454907	8.09395	4	4	P1P2	0.283677	3.51705	4	4	P1P2	0.481155	3.47008	4.66667	4.66667	P1P2P1P2P1P2
ZNF687	0.808336	3.24932	4	4	P1P2	0.739032	2.19641	5	5	P1P2	0.54813	2.72039	2	2	P1P2	0.355116	2.65316	2	2	P1P2	0.6985	2.72204	3.66667	3.66667	P1P2P1P2P1P2	0.557473	-2.5361	5	5	P1P2	0.578164	-4.46972	5	5	P1P2	0.827276	3.15002	3	3	P1P2	0.750787	-1.064	3	3	P1P2	0.654304	-1.28527	4.33333	4.33333	P1P2P1P2P1P2	0.86138	-1.47587	5	5	P1P2	0.73784	-2.62799	5	5	P1P2	0.255281	7.92544	3	3	P1P2	0.237173	3.04149	3	3	P1P2	0.618167	1.27386	4.33333	4.33333	P1P2P1P2P1P2
ZNF688	0.903705	1.23123	4	4	P1P2	0.729426	2.53783	4	4	P1P2	0.334569	-7.80258	2	2	P1P2	0.130186	-3.13344	2	2	P1P2	0.6559	-1.3445	3.33333	3.33333	P1P2P1P2P1P2	0.29763	1.37143	4	4	P1P2	0.748448	-2.90405	5	5	P1P2	0.43133	-2.37077	4	4	P1P2	0.544515	1.15468	3	3	P1P2	0.492469	-1.30113	4.33333	4.33333	P1P2P1P2P1P2	0.289976	1.06496	5	5	P1P2	0.557533	-0.721958	5	5	P1P2	0.313157	-1.65993	4	4	P1P2	0.610697	2.35016	4	4	P1P2	0.386889	-0.438976	4.66667	4.66667	P1P2P1P2P1P2
ZNF689	0.837628	3.98804	5	5	P1P2	0.940574	3.15259	5	5	P1P2	0.698036	-2.0361	4	4	P1P2	0.985874	1.00383	4	4	P1P2	0.825413	1.70151	4.66667	4.66667	P1P2P1P2P1P2	0.785438	0.287446	5	5	P1P2	0.543754	-2.39753	5	5	P1P2	0.585235	3.95426	4	4	P1P2	0.603814	2.29701	4	4	P1P2	0.638142	0.614725	4.66667	4.66667	P1P2P1P2P1P2	0.527479	3.0002	5	5	P1P2	0.425541	1.67321	5	5	P1P2	0.664349	5.86639	4	4	P1P2	0.729649	1.72692	4	4	P1P2	0.539123	3.51327	4.66667	4.66667	P1P2P1P2P1P2
ZNF69	0.660264	0.736938	4	4	P1P2	0.701223	1.53539	4	4	P1P2	0.174994	-8.44159	2	2	P1P2	0.232026	-3.95824	1	1	P1P2	0.51216	-2.05642	3.33333	3.33333	P1P2P1P2P1P2	0.991291	-0.139487	4	4	P1P2	0.708425	-2.35412	4	4	P1P2	0.538996	2.3634	3	3	P1P2	0.818915	0.838947	2	2	P1P2	0.746237	-0.0434021	3.66667	3.66667	P1P2P1P2P1P2	0.473358	-0.677711	5	5	P1P2	0.964368	-0.491283	4	4	P1P2	0.583149	-0.969161	3	3	P1P2	0.706108	0.146807	2	2	P1P2	0.673625	-0.712718	4	4	P1P2P1P2P1P2
ZNF691	0.102603	-4.4966	5	5	P1P2	0.769561	2.69803	5	5	P1P2	0.927167	1.23339	3	3	P1P2	0.389061	-0.98814	3	3	P1P2	0.599777	-0.188392	4.33333	4.33333	P1P2P1P2P1P2	0.287657	1.26362	5	5	P1P2	0.599764	1.16807	4	4	P1P2	0.531574	4.35905	3	3	P1P2	0.735503	0.809773	3	3	P1P2	0.472999	2.26358	4	4	P1P2P1P2P1P2	0.167644	-4.5581	5	5	P1P2	0.453703	3.07194	4	4	P1P2	0.485978	8.65574	4	4	P1P2	0.984895	0.794665	3	3	P1P2	0.369108	2.38986	4.33333	4.33333	P1P2P1P2P1P2
ZNF692	0.0683615	-11.0997	5	5	P1P2	0.938721	1.98543	5	5	P1P2	0.404449	-5.24255	3	3	P1P2	0.134965	-2.76511	3	3	P1P2	0.47051	-4.78561	4.33333	4.33333	P1P2P1P2P1P2	0.408242	0.801136	5	5	P1P2	0.567057	-4.6996	5	5	P1P2	0.68406	-2.18025	5	5	P1P2	0.867816	-0.168974	5	5	P1P2	0.553119	-2.02624	5	5	P1P2P1P2P1P2	0.0650861	-8.46464	5	5	P1P2	0.456107	-3.01918	5	5	P1P2	0.424216	0.754916	5	5	P1P2	0.0409616	-4.16251	5	5	P1P2	0.315136	-3.5763	5	5	P1P2P1P2P1P2
ZNF695	0.0506591	-5.8692	3	3	ENST00000339986.7	0.681193	0.877944	3	3	ENST00000339986.7	0.657163	-1.98527	3	3	ENST00000339986.7	0.434641	3.37877	1	1	ENST00000339986.7	0.463005	-2.32551	3	3	ENST00000339986.7ENST00000339986.7ENST00000339986.7	0.185782	5.43556	3	3	ENST00000339986.7	0.0420758	7.47388	2	2	ENST00000339986.7	0.36334	6.42081	3	3	ENST00000339986.7	0	0	0	0	ENST00000339986.7	0.197066	6.44342	2.66667	2.66667	ENST00000339986.7ENST00000339986.7ENST00000339986.7	0.357096	-1.69315	2	2	ENST00000339986.7	0.0425019	8.49949	2	2	ENST00000339986.7	0.769304	7.92713	2	2	ENST00000339986.7	0	0	0	0	ENST00000339986.7	0.389634	4.91115	2	2	ENST00000339986.7ENST00000339986.7ENST00000339986.7
ZNF696	0.91778	0.856852	3	3	P1P2	0.94547	1.7799	4	4	P1P2	0.380743	9.87215	1	1	P1P2	0.0718954	8.15327	1	1	P1P2	0.747998	4.16963	2.66667	2.66667	P1P2P1P2P1P2	0.300302	-2.42496	4	4	P1P2	0.301447	3.2115	3	3	P1P2	0.0436821	-5.25411	4	4	P1P2	0.339205	-1.48919	3	3	P1P2	0.215144	-1.48919	3.66667	3.66667	P1P2P1P2P1P2	0.257263	-5.05437	4	4	P1P2	0.219367	4.79357	4	4	P1P2	0.676684	4.43876	5	5	P1P2	0.682122	1.44995	4	4	P1P2	0.384438	1.39266	4.33333	4.33333	P1P2P1P2P1P2
ZNF697	0.763721	3.16455	5	5	P1P2	0.397097	-3.93346	5	5	P1P2	0.220602	5.48732	4	4	P1P2	0.755184	1.80189	4	4	P1P2	0.460473	1.57281	4.66667	4.66667	P1P2P1P2P1P2	0.5754	1.37311	4	4	P1P2	0.275009	1.03886	5	5	P1P2	0.37718	-2.22956	4	4	P1P2	0.804694	0.148367	4	4	P1P2	0.409196	0.0608031	4.33333	4.33333	P1P2P1P2P1P2	0.44763	1.74822	5	5	P1P2	0.979428	-3.05763	5	5	P1P2	0.437667	8.20554	4	4	P1P2	0.462455	1.54517	4	4	P1P2	0.621575	2.29871	4.66667	4.66667	P1P2P1P2P1P2
ZNF699	0.440507	4.88587	5	5	ENST00000591998.1	0.766446	-0.479833	5	5	ENST00000308650.3	0.202183	7.27126	2	2	ENST00000308650.3	0.120915	-5.36244	1	1	ENST00000591998.1	0.469712	3.89243	4	4	ENST00000591998.1ENST00000308650.3ENST00000308650.3	0.700737	0.314196	4	4	ENST00000591998.1	0.187847	3.74071	5	5	ENST00000308650.3	0.22762	6.9577	4	4	ENST00000591998.1	0.632881	0.953206	2	2	ENST00000308650.3	0.372068	3.67087	4.33333	4.33333	ENST00000591998.1ENST00000308650.3ENST00000591998.1	0.176611	4.61953	5	5	ENST00000591998.1	0.266859	3.2969	5	5	ENST00000308650.3	0.330791	7.5658	4	4	ENST00000308650.3	0.0595627	4.27463	4	4	ENST00000308650.3	0.258087	5.16075	4.66667	4.66667	ENST00000591998.1ENST00000308650.3ENST00000308650.3
ZNF7	0.730086	2.94873	2	2	P1P2	0.962791	1.01395	3	3	P1P2	0.375253	3.66864	2	2	P1P2	0.921569	0.656548	1	1	P1P2	0.689377	2.54377	2.33333	2.33333	P1P2P1P2P1P2	0.157423	-5.97485	4	4	P1P2	0.501302	-6.70041	5	5	P1P2	0.402843	-2.31507	3	3	P1P2	0.0575383	-3.37398	3	3	P1P2	0.353856	-4.99678	4	4	P1P2P1P2P1P2	0.10817	-6.48167	4	4	P1P2	0.223793	-6.01229	5	5	P1P2	0.572888	3.09252	3	3	P1P2	0.318942	-0.927489	3	3	P1P2	0.301617	-3.13382	4	4	P1P2P1P2P1P2
ZNF70	0.954912	3.18191	4	4	P1P2	0.624686	-2.90121	5	5	P1P2	0.515001	2.03766	4	4	P1P2	0.502661	1.72467	3	3	P1P2	0.6982	0.772788	4.33333	4.33333	P1P2P1P2P1P2	0.494501	-2.13804	5	5	P1P2	0.981935	-3.83297	5	5	P1P2	0.595892	-0.111836	5	5	P1P2	0.357727	-2.50383	5	5	P1P2	0.690776	-2.02762	5	5	P1P2P1P2P1P2	0.278424	-3.90388	5	5	P1P2	0.505157	-5.5259	5	5	P1P2	0.900344	7.94398	5	5	P1P2	0.467702	-1.51616	5	5	P1P2	0.561308	-0.495268	5	5	P1P2P1P2P1P2
ZNF700	0.816454	0.560676	5	5	P1P2	0.992204	0.87282	4	4	P1P2	0.703271	-3.3096	5	5	P1P2	0.562272	-0.793212	4	4	P1P2	0.83731	-0.625369	4.66667	4.66667	P1P2P1P2P1P2	0.0283229	6.88726	4	4	P1P2	0.441696	-5.31966	5	5	P1P2	0.517326	4.14968	5	5	P1P2	0.122797	3.06527	4	4	P1P2	0.329115	1.90576	4.66667	4.66667	P1P2P1P2P1P2	0.07809	7.26074	5	5	P1P2	0.694796	-5.58835	5	5	P1P2	0.922865	7.05512	5	5	P1P2	0.537964	2.22358	5	5	P1P2	0.56525	2.90917	5	5	P1P2P1P2P1P2
ZNF701	0.961415	2.17017	5	5	P1P2	0.241278	-1.74266	5	5	P1P2	0.170343	5.56546	5	5	P1P2	0.630822	2.84916	5	5	P1P2	0.457678	1.99766	5	5	P1P2P1P2P1P2	0.834811	-2.11685	4	4	P1P2	0.151007	2.43354	5	5	P1P2	0.993883	1.07303	4	4	P1P2	0.92921	0.299559	3	3	P1P2	0.6599	0.463239	4.33333	4.33333	P1P2P1P2P1P2	0.915878	-0.0525975	5	5	P1P2	0.715072	0.856582	5	5	P1P2	0.0567133	12.4379	5	5	P1P2	0.0813681	4.32841	5	5	P1P2	0.562555	4.41395	5	5	P1P2P1P2P1P2
ZNF703	0.647564	6.59518	5	5	P1P2	0.733346	1.4286	4	4	P1P2	0.327542	6.22995	3	3	P1P2	0.0632164	5.03308	2	2	P1P2	0.569484	4.75124	4	4	P1P2P1P2P1P2	0.764978	-0.923741	5	5	P1P2	0.359813	3.13078	5	5	P1P2	0.569996	-1.2359	4	4	P1P2	0.778744	0.732828	4	4	P1P2	0.564929	0.323712	4.66667	4.66667	P1P2P1P2P1P2	0.14436	3.12005	5	5	P1P2	0.0814489	3.36007	5	5	P1P2	0.656968	11.4046	5	5	P1P2	0.0425289	4.76001	5	5	P1P2	0.294259	5.96156	5	5	P1P2P1P2P1P2
ZNF704	0.552533	-1.47313	4	4	P1P2	0.121614	8.65485	5	5	P1P2	0.744992	-3.52868	2	2	P1P2	0.432908	-1.57402	2	2	P1P2	0.473047	1.21768	3.66667	3.66667	P1P2P1P2P1P2	0.0862312	6.01679	5	5	P1P2	0.727795	-4.1091	4	4	P1P2	0.798105	-1.21461	4	4	P1P2	0.241883	2.05775	3	3	P1P2	0.537377	0.231029	4.33333	4.33333	P1P2P1P2P1P2	0.332921	2.8239	5	5	P1P2	0.151308	4.25928	5	5	P1P2	0.260954	0.871593	4	4	P1P2	0.698256	1.96773	4	4	P1P2	0.248394	2.65159	4.66667	4.66667	P1P2P1P2P1P2
ZNF705A	0.307846	7.34729	5	5	P1P2	0.921646	1.15635	4	4	P1P2	0.158447	-8.57788	2	2	P1P2	0.765804	1.16857	2	2	P1P2	0.462646	-0.0247463	3.66667	3.66667	P1P2P1P2P1P2	0.168149	-6.86875	4	4	P1P2	0.976978	-1.79779	4	4	P1P2	0.389118	4.78125	2	2	P1P2	0.378321	-3.00163	1	1	P1P2	0.511415	-1.2951	3.33333	3.33333	P1P2P1P2P1P2	0.915878	0.519928	5	5	P1P2	0.919376	-0.831212	4	4	P1P2	0.338305	-1.67355	2	2	P1P2	0.980947	0.739778	2	2	P1P2	0.72452	-0.661611	3.66667	3.66667	P1P2P1P2P1P2
ZNF705B	0.059928	-5.80577	5	5	ENST00000400120.3	0.250761	6.83822	5	5	ENST00000400120.3	0.887053	-1.3184	4	4	ENST00000400120.3	0.39831	-1.63143	4	4	ENST00000400120.3	0.399247	-0.0953175	4.66667	4.66667	ENST00000400120.3ENST00000400120.3ENST00000400120.3	0.0164494	6.60865	5	5	ENST00000400120.3	0.97416	-1.83963	4	4	ENST00000400120.3	0.0963022	9.91742	4	4	ENST00000400120.3	0.108756	3.5396	3	3	ENST00000400120.3	0.362304	4.89548	4.33333	4.33333	ENST00000400120.3ENST00000400120.3ENST00000400120.3	0.371627	1.02686	4	4	ENST00000400120.3	0.105019	3.99733	5	5	ENST00000400120.3	0.403325	7.26653	3	3	ENST00000400120.3	0.230023	3.82979	3	3	ENST00000400120.3	0.293324	4.09691	4	4	ENST00000400120.3ENST00000400120.3ENST00000400120.3
ZNF705D	0.516543	4.59787	4	4	ENST00000400085.3	0.627162	-2.25942	5	5	ENST00000400085.3	0.93417	-1.01017	3	3	ENST00000400085.3	0.834515	-0.0406782	3	3	ENST00000400085.3	0.692625	0.442759	4	4	ENST00000400085.3ENST00000400085.3ENST00000400085.3	0.263247	-6.60898	5	5	ENST00000400085.3	0.134102	6.56812	5	5	ENST00000400085.3	0.807261	1.23394	3	3	ENST00000400085.3	0.345688	1.76678	3	3	ENST00000400085.3	0.401537	0.397694	4.33333	4.33333	ENST00000400085.3ENST00000400085.3ENST00000400085.3	0.752779	-3.03819	5	5	ENST00000400085.3	0.226016	3.74453	4	4	ENST00000400085.3	0.859654	2.34686	3	3	ENST00000400085.3	0.459702	1.96079	3	3	ENST00000400085.3	0.612816	1.01773	4	4	ENST00000400085.3ENST00000400085.3ENST00000400085.3
ZNF705G	0.523642	-2.55091	4	4	ENST00000400156.4	0.108057	6.87735	4	4	ENST00000400156.4	0.119692	-8.94941	2	2	ENST00000400156.4	0.254507	-2.12008	2	2	ENST00000400156.4	0.250464	-1.54099	3.33333	3.33333	ENST00000400156.4ENST00000400156.4ENST00000400156.4	0.359212	4.15706	4	4	ENST00000400156.4	0.187295	-5.73081	4	4	ENST00000400156.4	0.0976809	7.94249	3	3	ENST00000400078.2	0.429367	1.46118	3	3	ENST00000400078.2	0.214729	2.12291	3.66667	3.66667	ENST00000400156.4ENST00000400156.4ENST00000400078.2	0.200248	1.91343	5	5	ENST00000400078.2	0.590737	0.838334	4	4	ENST00000400156.4	0.0370595	-3.2128	4	4	ENST00000400156.4	0.457283	-0.325299	3	3	ENST00000400156.4	0.276015	-0.153678	4.33333	4.33333	ENST00000400078.2ENST00000400156.4ENST00000400156.4
ZNF706	0.0327025	-6.05913	5	5	P1P2	0.506728	1.55851	5	5	P1P2	0.914925	-1.49565	3	3	P1P2	0.751123	0.132659	3	3	P1P2	0.484785	-1.99876	4.33333	4.33333	P1P2P1P2P1P2	0.226209	3.5918	5	5	P1P2	0.828657	-0.64365	5	5	P1P2	0.365988	-2.43056	4	4	P1P2	0.65048	0.76563	4	4	P1P2	0.473618	0.172531	4.66667	4.66667	P1P2P1P2P1P2	0.205308	-4.54578	5	5	P1P2	0.177083	2.54111	4	4	P1P2	0.35129	0.0768921	4	4	P1P2	0.845155	0.622658	3	3	P1P2	0.24456	-0.642593	4.33333	4.33333	P1P2P1P2P1P2
ZNF707	0.0753075	8.00691	5	5	P1P2	0.279204	3.01749	5	5	P1P2	0.872408	0.66058	2	2	P1P2	0.125516	4.78776	2	2	P1P2	0.408973	3.89499	4	4	P1P2P1P2P1P2	0.292859	-3.45745	4	4	P1P2	0.938726	-1.28481	3	3	P1P2	0.295467	-2.45146	4	4	P1P2	0.201503	-2.39791	3	3	P1P2	0.509018	-2.39791	3.66667	3.66667	P1P2P1P2P1P2	0.179369	3.12991	5	5	P1P2	0.169049	3.53267	5	5	P1P2	0.821215	3.36033	4	4	P1P2	0.756362	3.38397	4	4	P1P2	0.389878	3.34097	4.66667	4.66667	P1P2P1P2P1P2
ZNF708	0.185632	-0.562469	5	5	P1P2	0.22843	8.16581	5	5	P1P2	0.418876	4.47045	3	3	P1P2	0.498577	1.84489	3	3	P1P2	0.277646	4.0246	4.33333	4.33333	P1P2P1P2P1P2	0.107843	4.67661	4	4	P1P2	0.148773	-8.17678	5	5	P1P2	0.268782	6.02971	2	2	P1P2	0.280553	3.75817	1	1	P1P2	0.175132	0.843182	3.66667	3.66667	P1P2P1P2P1P2	0.599388	2.29026	5	5	P1P2	0.885023	-0.588836	5	5	P1P2	0.0813124	11.3914	3	3	P1P2	0.069032	4.1728	3	3	P1P2	0.521908	4.36428	4.33333	4.33333	P1P2P1P2P1P2
ZNF709	0.617689	-0.726005	4	4	P1P2	0.567375	4.76437	5	5	P1P2	0.813857	-1.27568	4	4	P1P2	0.87074	0.549299	3	3	P1P2	0.666307	0.920895	4.33333	4.33333	P1P2P1P2P1P2	0.688675	0.856858	5	5	P1P2	0.805092	-2.37241	4	4	P1P2	0.770253	0.550924	4	4	P1P2	0.996019	0.0428217	3	3	P1P2	0.754673	-0.321542	4.33333	4.33333	P1P2P1P2P1P2	0.975707	-2.46305	5	5	P1P2	0.470286	2.08324	5	5	P1P2	0.463668	0.970105	4	4	P1P2	0.609513	0.169901	4	4	P1P2	0.636554	0.196765	4.66667	4.66667	P1P2P1P2P1P2
ZNF71	0.879457	1.08489	5	5	P1P2	0.328433	-2.24483	5	5	P1P2	0.485911	-4.85964	4	4	P1P2	0.27966	-1.60365	4	4	P1P2	0.5646	-2.00653	4.66667	4.66667	P1P2P1P2P1P2	0.582473	2.43137	4	4	P1P2	0.151307	4.19549	5	5	P1P2	0.170578	5.75537	5	5	P1P2	0.0996111	3.62044	4	4	P1P2	0.301453	4.12741	4.66667	4.66667	P1P2P1P2P1P2	0.459093	3.25805	5	5	P1P2	0.444578	2.12161	5	5	P1P2	0.643029	5.34727	5	5	P1P2	0.3374	4.23111	5	5	P1P2	0.515567	3.57564	5	5	P1P2P1P2P1P2
ZNF710	0.683321	0.922807	4	4	P1P2	0.417534	-1.46568	5	5	P1P2	0.0590926	-9.31412	5	5	P1P2	0.191675	-2.74862	4	4	P1P2	0.386649	-3.28566	4.66667	4.66667	P1P2P1P2P1P2	0.6233	-1.07769	4	4	P1P2	0.244743	1.907	5	5	P1P2	0.162933	8.24231	5	5	P1P2	0.565839	1.24473	4	4	P1P2	0.343658	3.02387	4.66667	4.66667	P1P2P1P2P1P2	0.916512	-1.77618	4	4	P1P2	0.793464	0.364786	4	4	P1P2	0.0844272	-2.28797	4	4	P1P2	0.187682	-1.38454	4	4	P1P2	0.598134	-1.23312	4	4	P1P2P1P2P1P2
ZNF711	0.983752	-0.369291	3	3	P1P2	0.765727	-0.21388	3	3	P1P2	0.39827	4.45449	3	3	P1P2	0.45098	-2.66975	1	1	P1P2	0.715916	1.29044	3	3	P1P2P1P2P1P2	0.276314	-3.7544	4	4	P1P2	0.914036	-3.15922	5	5	P1P2	0.436225	-1.9922	3	3	P1P2	0.241027	-2.33823	3	3	P1P2	0.542192	-2.9686	4	4	P1P2P1P2P1P2	0.186594	-5.77652	4	4	P1P2	0.628119	-4.77786	5	5	P1P2	0.613263	4.58538	3	3	P1P2	0.681993	0.100282	3	3	P1P2	0.475992	-1.98967	4	4	P1P2P1P2P1P2
ZNF713	0.463384	1.02632	5	5	P1P2	0.371638	-3.77754	5	5	P1P2	0.912708	-1.42176	4	4	P1P2	0.369346	-1.63617	4	4	P1P2	0.582576	-1.39099	4.66667	4.66667	P1P2P1P2P1P2	0.211585	1.87694	5	5	P1P2	0.148624	4.96529	5	5	P1P2	0.457215	4.43698	5	5	P1P2	0.0940817	4.29237	5	5	P1P2	0.272475	3.75974	5	5	P1P2P1P2P1P2	0.296092	1.60067	5	5	P1P2	0.675474	0.807224	5	5	P1P2	0.785476	4.19221	4	4	P1P2	0.813226	2.22663	4	4	P1P2	0.585681	2.20004	4.66667	4.66667	P1P2P1P2P1P2
ZNF714	0.113321	-5.21425	5	5	P1P2	0.618262	2.7714	4	4	P1P2	0.327853	6.16165	2	2	P1P2	0.682479	-0.603968	2	2	P1P2	0.353145	1.2396	3.66667	3.66667	P1P2P1P2P1P2	0.0472835	5.20372	5	5	P1P2	0.930075	-1.61503	4	4	P1P2	0.0942863	-2.91758	5	5	P1P2	0.889321	0.394322	4	4	P1P2	0.357215	0.223706	4.66667	4.66667	P1P2P1P2P1P2	0.656757	-1.33565	5	5	P1P2	0.718094	1.59628	5	5	P1P2	0.905968	5.12342	5	5	P1P2	0.844259	1.23699	5	5	P1P2	0.760273	1.79468	5	5	P1P2P1P2P1P2
ZNF716	0.710296	0.456932	4	4	P1P2	0.0681381	9.24668	5	5	P1P2	0.263224	6.59736	2	2	P1P2	0.374841	2.72059	2	2	P1P2	0.347219	5.43366	3.66667	3.66667	P1P2P1P2P1P2	0.755958	2.34665	4	4	P1P2	0.402332	3.02418	4	4	P1P2	0.992916	2.91316	2	2	P1P2	0.722004	1.87707	2	2	P1P2	0.717069	2.76133	3.33333	3.33333	P1P2P1P2P1P2	0.792828	2.03963	5	5	P1P2	0.0184653	9.43545	5	5	P1P2	0.127086	11.6336	2	2	P1P2	0.144284	4.83235	2	2	P1P2	0.312793	7.70289	4	4	P1P2P1P2P1P2
ZNF717	0.97672	1.23999	4	4	P1P2	0.816696	1.20216	5	5	P1P2	0.591536	3.45194	1	1	P1P2	0.977124	0.0585562	1	1	P1P2	0.794984	1.9647	3.33333	3.33333	P1P2P1P2P1P2	0.554372	-2.8202	5	5	P1P2	0.762055	-7.18524	5	5	P1P2	0.100561	-5.78202	4	4	P1P2	0.107513	-4.72947	4	4	P1P2	0.472329	-5.26249	4.66667	4.66667	P1P2P1P2P1P2	0.425198	-3.56871	5	5	P1P2	0.903416	-1.89124	5	5	P1P2	0.614297	1.56941	4	4	P1P2	0.722073	0.660239	4	4	P1P2	0.647637	-1.29685	4.66667	4.66667	P1P2P1P2P1P2
ZNF718	0.0817599	-6.51201	4	4	ENST00000510175.1,ENST00000511079.1,ENST00000513304.1,ENST00000513889.1	0.2928	7.60492	4	4	ENST00000400172.3	0.393367	4.56572	3	3	ENST00000502662.1	0.227276	3.92264	2	2	ENST00000502662.1	0.255976	1.88621	3.66667	3.66667	ENST00000510175.1,ENST00000511079.1,ENST00000513304.1,ENST00000513889.1ENST00000400172.3ENST00000502662.1	0.0594481	5.21039	4	4	ENST00000510175.1,ENST00000511079.1,ENST00000513304.1,ENST00000513889.1	0.0894665	-8.49223	5	5	ENST00000400172.3	0.574666	2.20652	3	3	ENST00000510175.1,ENST00000511079.1,ENST00000513304.1,ENST00000513889.1	0.274326	-1.56721	4	4	ENST00000400172.3	0.241194	-0.358443	4	4	ENST00000510175.1,ENST00000511079.1,ENST00000513304.1,ENST00000513889.1ENST00000400172.3ENST00000510175.1,ENST00000511079.1,ENST00000513304.1,ENST00000513889.1	0.384129	2.86702	3	3	ENST00000502662.1	0.498717	-1.18097	5	5	ENST00000510175.1,ENST00000511079.1,ENST00000513304.1,ENST00000513889.1	0.403325	5.29297	3	3	ENST00000502662.1	0.231599	2.96872	3	3	ENST00000502662.1	0.428724	2.32634	3.66667	3.66667	ENST00000502662.1ENST00000510175.1,ENST00000511079.1,ENST00000513304.1,ENST00000513889.1ENST00000502662.1
ZNF720	0.857212	6.99931	5	5	P1P2	0.911888	1.68897	5	5	P1P2	0.730309	3.60126	3	3	P1P2	0.618113	1.71293	3	3	P1P2	0.833136	4.09652	4.33333	4.33333	P1P2P1P2P1P2	0.505158	6.43719	4	4	P1P2	0.571818	-0.4033	4	4	P1P2	0.666394	1.81985	2	2	P1P2	0.314505	2.2027	2	2	P1P2	0.581123	2.61791	3.33333	3.33333	P1P2P1P2P1P2	0.108419	8.61938	5	5	P1P2	0.777843	1.19841	5	5	P1P2	0.38027	8.66483	3	3	P1P2	0.172672	5.65332	3	3	P1P2	0.422177	6.16087	4.33333	4.33333	P1P2P1P2P1P2
ZNF721	0.104447	-3.18481	5	5	P1	0.46661	-3.43924	5	5	P1	0.71217	-1.84227	3	3	P1	0.534354	0.609484	5	5	P2	0.427742	-2.82211	4.33333	4.33333	P1P1P1	0.023815	6.97569	5	5	P1	0.670873	-4.43948	5	5	P1	0.262253	8.09238	5	5	P2	0.181243	1.30786	5	5	P2	0.318981	3.54286	5	5	P1P1P2	0.341786	2.52834	5	5	P1	0.157452	-6.46077	5	5	P1	0.327151	8.46586	5	5	P2	0.328096	3.72852	5	5	P2	0.275463	1.51114	5	5	P1P1P2
ZNF726	0.122394	2.01671	4	4	P1P2	0.828783	1.34386	4	4	P1P2	0.389356	-1.84131	4	4	P1P2	0.658414	-3.68806	2	2	P1P2	0.446844	0.506422	4	4	P1P2P1P2P1P2	0.352349	3.61802	2	2	P1P2	0.481082	3.8774	5	5	P1P2	0.0453818	12.2479	4	4	P1P2	0.0063762	11.2642	1	1	P1P2	0.292938	6.58109	3.66667	3.66667	P1P2P1P2P1P2	0.0594607	9.98536	4	4	P1P2	0.455067	2.27484	4	4	P1P2	0.574782	8.50674	2	2	P1P2	0.139728	4.69823	2	2	P1P2	0.363103	6.92231	3.33333	3.33333	P1P2P1P2P1P2
ZNF727	0.714461	1.81177	3	3	P1P2	0.382199	-2.80758	1	1	P1P2	0.649246	1.97084	2	2	P1P2	0.212418	-4.11842	1	1	P1P2	0.581969	0.32501	2	2	P1P2P1P2P1P2	0.710125	-2.74583	4	4	P1P2	0.377657	-7.29623	4	4	P1P2	0.278435	-1.1095	4	4	P1P2	0.844095	-1.17611	2	2	P1P2	0.455406	-3.71719	4	4	P1P2P1P2P1P2	0.809009	-3.32222	5	5	P1P2	0.0865365	-7.60537	4	4	P1P2	0.994335	5.93377	5	5	P1P2	0.795013	-0.491033	4	4	P1P2	0.62996	-1.66461	4.66667	4.66667	P1P2P1P2P1P2
ZNF728	0.595002	3.89886	3	3	ENST00000594710.1	0.831959	1.31395	3	3	ENST00000594710.1	0	0	0	0	ENST00000594710.1	0	0	0	0	ENST00000594710.1	0.475654	1.7376	2	2	ENST00000594710.1ENST00000594710.1ENST00000594710.1	0.841994	-1.79904	4	4	ENST00000594710.1	0.720985	-2.15075	3	3	ENST00000594710.1	0.205273	-4.83092	2	2	ENST00000594710.1	0.510962	-1.88566	2	2	ENST00000594710.1	0.589417	-2.92691	3	3	ENST00000594710.1ENST00000594710.1ENST00000594710.1	0.917357	-2.35804	4	4	ENST00000594710.1	0.696097	-0.930713	3	3	ENST00000594710.1	0.480106	-1.42535	2	2	ENST00000594710.1	0.0988208	-2.76556	2	2	ENST00000594710.1	0.697853	-1.57137	3	3	ENST00000594710.1ENST00000594710.1ENST00000594710.1
ZNF729	0.248295	-1.9444	4	4	P1P2	0.537321	4.32853	4	4	P1P2	0.936937	-1.55146	4	4	P1P2	0.88772	0.00220536	3	3	P1P2	0.574185	0.277556	4	4	P1P2P1P2P1P2	0.933682	-2.30731	5	5	P1P2	0.468391	-8.13007	5	5	P1P2	0.190201	6.70756	3	3	P1P2	0.288289	2.0957	3	3	P1P2	0.530758	-1.24327	4.33333	4.33333	P1P2P1P2P1P2	0.219613	-5.84424	5	5	P1P2	0.747013	-2.33997	5	5	P1P2	0.228459	8.42003	3	3	P1P2	0.277823	2.42569	3	3	P1P2	0.398362	0.078606	4.33333	4.33333	P1P2P1P2P1P2
ZNF730	0.93199	3.02634	5	5	P1P2	0.942359	0.475929	4	4	P1P2	0.927952	-2.41933	2	2	P1P2	0.576358	-0.965786	2	2	P1P2	0.9341	0.360978	3.66667	3.66667	P1P2P1P2P1P2	0.386633	1.53171	4	4	P1P2	0.809421	-4.23139	5	5	P1P2	0.950807	-0.717338	5	5	P1P2	0.965352	0.124517	4	4	P1P2	0.71562	-1.13901	4.66667	4.66667	P1P2P1P2P1P2	0.619378	2.98821	5	5	P1P2	0.982251	-4.66364	5	5	P1P2	0.720155	1.5942	5	5	P1P2	0.735899	-0.218502	5	5	P1P2	0.773928	-0.0270762	5	5	P1P2P1P2P1P2
ZNF732	0.154197	6.86029	3	3	P1P2	0.205595	7.74124	2	2	P1P2	0.945126	0.665018	2	2	P1P2	0.0915033	7.10966	1	1	P1P2	0.434973	5.08885	2.33333	2.33333	P1P2P1P2P1P2	0.497243	-4.65858	2	2	P1P2	0.0943685	-7.49609	3	3	P1P2	0.63763	1.74788	3	3	P1P2	0.0288801	-4.76835	2	2	P1P2	0.409747	-3.46893	2.66667	2.66667	P1P2P1P2P1P2	0.440859	3.11545	3	3	P1P2	0.764825	-2.63115	3	3	P1P2	0.694001	3.75166	2	2	P1P2	0.670995	1.64451	2	2	P1P2	0.633228	1.41198	2.66667	2.66667	P1P2P1P2P1P2
ZNF735	0.144297	-5.49496	3	3	NM_001159524	0.0703436	-9.38482	2	2	NM_001159524	0.796584	-3.02589	2	2	NM_001159524	0.0784314	-6.53288	1	1	NM_001159524	0.337075	-5.96856	2.33333	2.33333	NM_001159524NM_001159524NM_001159524	0.686617	2.44741	3	3	NM_001159524	0.113488	3.56868	2	2	NM_001159524	0.861301	1.05488	3	3	NM_001159524	0.0403826	6.72789	1	1	NM_001159524	0.553802	2.35699	2.66667	2.66667	NM_001159524NM_001159524NM_001159524	0.148036	-5.21104	2	2	NM_001159524	0.318337	-5.91006	2	2	NM_001159524	0.519118	1.52777	3	3	NM_001159524	0	0	0	0	NM_001159524	0.328497	-3.19778	2.33333	2.33333	NM_001159524NM_001159524NM_001159524
ZNF736	0.4579	4.3406	4	4	P2	0.293997	-1.98818	4	4	P2	0.344129	3.38619	3	3	P1	0.297359	-2.02762	2	2	P2	0.365342	1.91287	3.66667	3.66667	P2P2P1	0.29187	-5.87657	5	5	P2	0.283519	1.15668	4	4	P1	0.34659	4.64535	3	3	P1	0.221887	2.8194	3	3	P1	0.307326	-0.0248467	4	4	P2P1P1	0.811166	0.457963	4	4	P1	0.27189	3.23238	4	4	P1	0.214035	11.6598	4	4	P1	0.118733	4.99446	4	4	P1	0.432364	5.11671	4	4	P1P1P1
ZNF737	0.123333	7.66017	2	2	P1P2	0.123799	-10.7621	1	1	P1P2	0.167378	11.9432	1	1	P1P2	0	0	0	0	P1P2	0.13817	2.94707	1.33333	1.33333	P1P2P1P2P1P2	0.266647	-5.06651	3	3	P1P2	0.354523	-3.24691	3	3	P1P2	0.490467	-4.08869	2	2	P1P2	0.869288	-0.394177	1	1	P1P2	0.370546	-4.13404	2.66667	2.66667	P1P2P1P2P1P2	0.930451	-1.73729	3	3	P1P2	0.0519258	-9.05824	2	2	P1P2	0.842002	4.73273	3	3	P1P2	0.879032	1.22167	1	1	P1P2	0.608126	-2.02093	2.66667	2.66667	P1P2P1P2P1P2
ZNF74	0.27529	-2.53378	5	5	P1P2	0.540081	3.27169	5	5	P1P2	0.524416	2.60541	5	5	P1P2	0.929847	1.34758	5	5	P1P2	0.446596	1.11444	5	5	P1P2P1P2P1P2	0.179035	4.05601	5	5	P1P2	0.677026	-1.01763	5	5	P1P2	0.09019	8.22117	5	5	P1P2	0.0597365	4.21715	5	5	P1P2	0.315417	3.75318	5	5	P1P2P1P2P1P2	0.573849	0.00498597	5	5	P1P2	0.132401	2.32673	5	5	P1P2	0.0469394	12.1568	5	5	P1P2	0.0265469	4.60102	5	5	P1P2	0.251063	4.8295	5	5	P1P2P1P2P1P2
ZNF740	0.395541	0.0186009	5	5	P1P2	0.657333	2.5201	4	4	P1P2	0.959902	-2.47647	5	5	P1P2	0.592214	-1.17847	4	4	P1P2	0.670925	0.0207415	4.66667	4.66667	P1P2P1P2P1P2	0.0827158	3.913	5	5	P1P2	0.304749	-2.13376	5	5	P1P2	0.464793	5.66758	5	5	P1P2	0.170482	2.14401	5	5	P1P2	0.284086	2.48228	5	5	P1P2P1P2P1P2	0.160437	4.00437	5	5	P1P2	0.152319	0.945767	5	5	P1P2	0.314566	8.34655	5	5	P1P2	0.115418	4.34617	5	5	P1P2	0.209107	4.43223	5	5	P1P2P1P2P1P2
ZNF746	0.0929186	-3.74549	5	5	P1P2	0.283888	5.73607	5	5	P1P2	0.941488	-1.60855	4	4	P1P2	0.92081	0.61124	4	4	P1P2	0.439432	0.127344	4.66667	4.66667	P1P2P1P2P1P2	0.123823	4.46451	5	5	P1P2	0.631056	-2.74962	5	5	P1P2	0.662678	2.93509	5	5	P1P2	0.39645	1.14089	5	5	P1P2	0.472519	1.54999	5	5	P1P2P1P2P1P2	0.742685	-1.18672	5	5	P1P2	0.567425	2.77967	5	5	P1P2	0.440869	7.16702	5	5	P1P2	0.481931	2.68081	5	5	P1P2	0.58366	2.91999	5	5	P1P2P1P2P1P2
ZNF747	0.746371	1.11705	5	5	P1P2	0.592088	4.23875	5	5	P1P2	0.294812	4.5629	4	4	P1P2	0.211135	4.62097	4	4	P1P2	0.544424	3.30623	4.66667	4.66667	P1P2P1P2P1P2	0.539672	1.04018	5	5	P1P2	0.956746	-2.97491	5	5	P1P2	0.335025	-4.96047	5	5	P1P2	0.454872	-1.3445	5	5	P1P2	0.610481	-2.2984	5	5	P1P2P1P2P1P2	0.753501	-1.72281	5	5	P1P2	0.67252	1.16993	5	5	P1P2	0.397054	6.88288	5	5	P1P2	0.468643	2.26402	5	5	P1P2	0.607692	2.11	5	5	P1P2P1P2P1P2
ZNF749	0.426237	-1.62449	3	3	P1P2	0.681796	2.60314	5	5	P1P2	0.992092	-2.30035	3	3	P1P2	0.290452	-2.25528	3	3	P1P2	0.700042	-0.440568	3.66667	3.66667	P1P2P1P2P1P2	0.437364	-1.03971	5	5	P1P2	0.144925	4.92159	2	2	P1P2	0.666752	-1.20703	5	5	P1P2	0.023068	5.06965	2	2	P1P2	0.416347	0.891617	4	4	P1P2P1P2P1P2	0.765092	-4.03001	5	5	P1P2	0.0687183	9.18745	4	4	P1P2	0.447017	0.913505	5	5	P1P2	0.863143	0.974927	4	4	P1P2	0.426942	2.02365	4.66667	4.66667	P1P2P1P2P1P2
ZNF750	0.947559	6.21929	5	5	P1P2	0.64963	5.30431	5	5	P1P2	0.0816496	-6.69865	3	3	P1P2	0.542182	-0.478133	3	3	P1P2	0.559613	1.60832	4.33333	4.33333	P1P2P1P2P1P2	0.928783	-1.53559	5	5	P1P2	0.669339	-3.74783	5	5	P1P2	0.294824	6.50991	4	4	P1P2	0.766534	0.468704	4	4	P1P2	0.630982	0.408828	4.66667	4.66667	P1P2P1P2P1P2	0.65607	1.57783	5	5	P1P2	0.216564	1.6937	5	5	P1P2	0.84525	3.50978	2	2	P1P2	0.868604	1.105	2	2	P1P2	0.572628	2.26043	4	4	P1P2P1P2P1P2
ZNF75A	0.662479	7.00629	5	5	P1P2	0.137817	7.66672	5	5	P1P2	0.286408	5.09225	5	5	P1P2	0.0550179	5.78999	5	5	P1P2	0.362235	6.58842	5	5	P1P2P1P2P1P2	0.945942	-1.26507	5	5	P1P2	0.447972	-7.0613	5	5	P1P2	0.252136	7.2242	4	4	P1P2	0.910366	-0.39898	4	4	P1P2	0.548683	-0.367389	4.66667	4.66667	P1P2P1P2P1P2	0.321876	1.47705	5	5	P1P2	0.48914	0.947563	5	5	P1P2	0.0465117	15.1535	5	5	P1P2	0.0171751	5.35382	5	5	P1P2	0.285843	5.85937	5	5	P1P2P1P2P1P2
ZNF75D	0.808808	2.72025	4	4	P1P2	0.539041	2.90665	4	4	P1P2	0.371752	-6.35064	4	4	P1P2	0.569938	-1.06328	3	3	P1P2	0.5732	-0.241248	4	4	P1P2P1P2P1P2	0.71074	-2.00743	5	5	P1P2	0.400832	-3.11084	3	3	P1P2	0.145987	10.2738	5	5	P1P2	0.311025	2.34603	3	3	P1P2	0.419186	1.71852	4.33333	4.33333	P1P2P1P2P1P2	0.391757	-3.49702	5	5	P1P2	0.998646	0.0681804	4	4	P1P2	0.60738	7.26137	5	5	P1P2	0.466625	2.47531	4	4	P1P2	0.665928	1.27751	4.66667	4.66667	P1P2P1P2P1P2
ZNF76	0.258893	7.19073	5	5	P1P2	0.161198	-4.32952	3	3	P1P2	0.979543	0.700007	2	2	P1P2	0.788835	-0.934135	2	2	P1P2	0.466545	1.18707	3.33333	3.33333	P1P2P1P2P1P2	0.349363	-3.35752	4	4	P1P2	0.0873537	4.68724	3	3	P1P2	0.78985	-0.866084	3	3	P1P2	0.510962	1.5178	2	2	P1P2	0.408855	0.154545	3.33333	3.33333	P1P2P1P2P1P2	0.864746	1.94606	5	5	P1P2	0.784834	0.263814	3	3	P1P2	0.713639	2.53138	3	3	P1P2	0.988947	0.818353	2	2	P1P2	0.78774	1.58042	3.66667	3.66667	P1P2P1P2P1P2
ZNF761	0.437293	-5.16968	5	5	P1P2	0.146877	-4.50748	4	4	P1P2	0.605491	-2.27861	3	3	P1P2	0.544584	-3.93395	2	2	P1P2	0.396553	-3.98526	4	4	P1P2P1P2P1P2	0.70921	-1.5289	5	5	P1P2	0.388102	3.97665	5	5	P1P2	0.577592	6.23842	4	4	P1P2	0.812934	1.04369	4	4	P1P2	0.558302	2.89539	4.66667	4.66667	P1P2P1P2P1P2	0.343722	-5.31683	5	5	P1P2	0.487073	-4.0874	3	3	P1P2	0.634657	2.38697	2	2	P1P2	0.381469	-1.23875	2	2	P1P2	0.488484	-2.33909	3.33333	3.33333	P1P2P1P2P1P2
ZNF763	0.816454	0.560676	5	5	P1P2	0.992204	0.87282	4	4	P1P2	0.703271	-3.3096	5	5	P1P2	0.562272	-0.793212	4	4	P1P2	0.83731	-0.625369	4.66667	4.66667	P1P2P1P2P1P2	0.0283229	6.88726	4	4	P1P2	0.441696	-5.31966	5	5	P1P2	0.517326	4.14968	5	5	P1P2	0.122797	3.06527	4	4	P1P2	0.329115	1.90576	4.66667	4.66667	P1P2P1P2P1P2	0.07809	7.26074	5	5	P1P2	0.694796	-5.58835	5	5	P1P2	0.922865	7.05512	5	5	P1P2	0.537964	2.22358	5	5	P1P2	0.56525	2.90917	5	5	P1P2P1P2P1P2
ZNF764	0.592231	-1.86621	4	4	P1P2	0.139459	8.13395	2	2	P1P2	0.197138	-8.66338	4	4	P1P2	0.302722	2.91847	2	2	P1P2	0.30961	-0.798544	3.33333	3.33333	P1P2P1P2P1P2	0.893351	-1.72854	5	5	P1P2	0.0440554	-8.29823	4	4	P1P2	0.464032	2.13394	5	5	P1P2	0.298567	-1.91501	4	4	P1P2	0.467146	-2.63094	4.66667	4.66667	P1P2P1P2P1P2	0.597406	-4.43795	5	5	P1P2	0.352263	-5.11147	4	4	P1P2	0.446246	1.73876	5	5	P1P2	0.304634	-1.82211	4	4	P1P2	0.465305	-2.60355	4.66667	4.66667	P1P2P1P2P1P2
ZNF765	0.188919	-5.9036	4	4	P2	0.321799	-1.43035	4	4	P2	0.488301	3.42241	4	4	P1	0.525385	-1.79275	3	3	P2	0.333006	-1.30385	4	4	P2P2P1	0.347747	3.06817	5	5	P1	0.619496	-5.31401	5	5	P1	0.576174	4.8904	5	5	P1	0.635416	1.63422	3	3	P2	0.514472	0.881519	5	5	P1P1P1	0.548706	-5.70198	4	4	P2	0.573289	-1.89167	4	4	P2	0.169559	8.37827	5	5	P1	0.458339	1.21725	5	5	P1	0.430518	0.261543	4.33333	4.33333	P2P2P1
ZNF766	0.604052	1.43948	4	4	P1P2	0.36816	3.053	3	3	P1P2	0.876595	0.508048	3	3	P1P2	0.372549	3.72683	1	1	P1P2	0.616269	1.66684	3.33333	3.33333	P1P2P1P2P1P2	0.131528	-6.82016	5	5	P1P2	0.108144	-8.59682	5	5	P1P2	0.667158	1.89426	4	4	P1P2	0.221717	-2.35371	4	4	P1P2	0.302277	-4.50757	4.66667	4.66667	P1P2P1P2P1P2	0.264328	-6.16785	5	5	P1P2	0.376253	-8.22458	5	5	P1P2	0.566507	9.37341	5	5	P1P2	0.32198	-1.75813	5	5	P1P2	0.402363	-1.673	5	5	P1P2P1P2P1P2
ZNF768	0.553854	0.0360907	3	3	P1	0.312347	5.32225	4	4	P1	0.28487	-8.03944	5	5	P1	0.211135	4.62097	4	4	P2	0.38369	-0.893698	4	4	P1P1P1	0.539672	1.04018	5	5	P2	0.421955	-7.33662	5	5	P1	0.129476	5.74921	5	5	P1	0.454872	-1.3445	5	5	P2	0.363701	-0.182411	5	5	P2P1P1	0.624828	-2.85537	4	4	P1	0.67252	1.16993	5	5	P2	0.397054	6.88288	5	5	P2	0.460378	-0.183766	4	4	P1	0.564801	1.73248	4.66667	4.66667	P1P2P2
ZNF77	0.21221	-0.335866	5	5	P1P2	0.527827	3.76793	5	5	P1P2	0.759609	2.6379	4	4	P1P2	0.667894	2.72801	4	4	P1P2	0.499882	2.02332	4.66667	4.66667	P1P2P1P2P1P2	0.34986	0.983405	5	5	P1P2	0.324511	-6.43175	5	5	P1P2	0.809426	-1.26489	5	5	P1P2	0.582036	-1.0537	5	5	P1P2	0.494599	-2.23774	5	5	P1P2P1P2P1P2	0.634897	-0.578353	5	5	P1P2	0.946788	-1.586	5	5	P1P2	0.730322	8.57462	5	5	P1P2	0.918183	1.48944	5	5	P1P2	0.770669	2.13675	5	5	P1P2P1P2P1P2
ZNF770	0.0207268	-10.8297	5	5	P1P2	0.540764	4.54168	4	4	P1P2	0.726682	-0.0570191	2	2	P1P2	0.771242	-0.727137	1	1	P1P2	0.429391	-2.11501	3.66667	3.66667	P1P2P1P2P1P2	0.0252537	8.46837	5	5	P1P2	0.416036	-5.1856	4	4	P1P2	0.791653	-1.04306	4	4	P1P2	0.746194	0.701758	3	3	P1P2	0.410981	0.746569	4.33333	4.33333	P1P2P1P2P1P2	0.41404	-2.86144	4	4	P1P2	0.722924	-0.562559	4	4	P1P2	0.635252	1.16342	4	4	P1P2	0.142757	-2.08688	2	2	P1P2	0.590739	-0.753524	4	4	P1P2P1P2P1P2
ZNF771	0.159129	-2.69893	3	3	P1P2	0.77391	4.14609	4	4	P1P2	0.748014	4.14713	5	5	P1P2	0.966009	0.996988	2	2	P1P2	0.560351	1.86476	4	4	P1P2P1P2P1P2	0.221739	3.21	4	4	P1P2	0.722495	-4.44588	4	4	P1P2	0.548432	-1.98378	5	5	P1P2	0.992834	-0.110558	3	3	P1P2	0.497555	-1.07322	4.33333	4.33333	P1P2P1P2P1P2	0.324123	-2.52238	4	4	P1P2	0.902338	-0.360977	4	4	P1P2	0.709075	7.05278	5	5	P1P2	0.883996	0.559687	3	3	P1P2	0.645179	1.38981	4.33333	4.33333	P1P2P1P2P1P2
ZNF772	0.333898	4.47821	3	3	P1P2	0.129664	7.64036	3	3	P1P2	0.794082	0.246612	3	3	P1P2	0.238562	5.20711	1	1	P1P2	0.419215	4.12173	3	3	P1P2P1P2P1P2	0.257806	-5.81675	5	5	P1P2	0.0614741	-8.02904	3	3	P1P2	0.628459	4.02307	3	3	P1P2	0.161192	-3.80084	2	2	P1P2	0.315913	-3.27424	3.66667	3.66667	P1P2P1P2P1P2	0.586227	-4.49753	5	5	P1P2	0.690143	-0.544468	4	4	P1P2	0.909751	9.34036	4	4	P1P2	0.439345	2.94342	3	3	P1P2	0.728707	1.43279	4.33333	4.33333	P1P2P1P2P1P2
ZNF773	0.381191	2.43115	5	5	P1P2	0.521753	-0.38743	5	5	P1P2	0.864513	-1.13476	4	4	P1P2	0.805335	0.253513	4	4	P1P2	0.589152	0.302984	4.66667	4.66667	P1P2P1P2P1P2	0.770309	-2.14913	3	3	P1P2	0.624706	0.473041	5	5	P1P2	0.842426	0.65303	5	5	P1P2	0.957817	0.0510047	3	3	P1P2	0.745814	-0.34102	4.33333	4.33333	P1P2P1P2P1P2	0.098541	3.54249	5	5	P1P2	0.964511	-0.704948	5	5	P1P2	0.661206	3.67423	4	4	P1P2	0.774332	1.60369	4	4	P1P2	0.574753	2.17059	4.66667	4.66667	P1P2P1P2P1P2
ZNF774	0.336256	-2.31895	5	5	P1P2	0.247413	6.69359	5	5	P1P2	0.18108	10.2443	2	2	P1P2	0.204523	3.39911	2	2	P1P2	0.254916	4.87299	4	4	P1P2P1P2P1P2	0.157784	5.83911	5	5	P1P2	0.573822	-3.28345	4	4	P1P2	0.253003	-4.41933	4	4	P1P2	0.46846	-0.945356	3	3	P1P2	0.328203	-0.621223	4.33333	4.33333	P1P2P1P2P1P2	0.638292	2.46652	5	5	P1P2	0.331157	3.78095	5	5	P1P2	0.778822	4.41762	4	4	P1P2	0.535855	2.78241	4	4	P1P2	0.582757	3.55503	4.66667	4.66667	P1P2P1P2P1P2
ZNF775	0.370513	7.02263	4	4	P1P2	0.0192184	-10.065	5	5	P1P2	0.948191	-2.81109	3	3	P1P2	0.0695023	-2.9758	3	3	P1P2	0.445974	-1.95115	4	4	P1P2P1P2P1P2	0.254151	-5.98392	5	5	P1P2	0.388102	1.84433	5	5	P1P2	0.55051	-2.06366	5	5	P1P2	0.403738	-1.42005	5	5	P1P2	0.397588	-2.06775	5	5	P1P2P1P2P1P2	0.971154	-2.38471	5	5	P1P2	0.0655571	-8.69462	5	5	P1P2	0.552606	1.40683	5	5	P1P2	0.0115679	-3.32142	5	5	P1P2	0.529773	-3.22417	5	5	P1P2P1P2P1P2
ZNF776	0.0331484	-10.5393	5	5	P1P2	0.559896	2.83869	4	4	P1P2	0.813295	0.251566	2	2	P1P2	0.7601	-0.0759527	2	2	P1P2	0.46878	-2.48302	3.66667	3.66667	P1P2P1P2P1P2	0.0631095	7.64426	5	5	P1P2	0.965708	-1.64073	4	4	P1P2	0.650009	-1.47579	4	4	P1P2	0.761531	0.665011	3	3	P1P2	0.559609	1.50925	4.33333	4.33333	P1P2P1P2P1P2	0.33628	-4.62084	4	4	P1P2	0.408072	1.29427	4	4	P1P2	0.661206	3.36319	4	4	P1P2	0.908009	0.773244	3	3	P1P2	0.468519	0.0122076	4	4	P1P2P1P2P1P2
ZNF777	0.135881	-3.37206	4	4	P1P2	0.725513	-1.54024	4	4	P1P2	0.143287	-8.21176	3	3	P1P2	0.120931	-3.22759	2	2	P1P2	0.334894	-4.37469	3.66667	3.66667	P1P2P1P2P1P2	0.080043	4.13977	4	4	P1P2	0.601813	-0.625294	4	4	P1P2	0.326061	6.39519	4	4	P1P2	0.00568578	6.34489	2	2	P1P2	0.335972	3.30322	4	4	P1P2P1P2P1P2	0.937652	0.694775	4	4	P1P2	0.756991	-3.89579	5	5	P1P2	0.128878	-2.42781	2	2	P1P2	0.816532	1.54832	1	1	P1P2	0.60784	-1.87627	3.66667	3.66667	P1P2P1P2P1P2
ZNF778	0.841877	3.2395	5	5	P1P2	0.917433	2.66034	5	5	P1P2	0.979605	-2.10748	5	5	P1P2	0.718839	1.46389	5	5	P1P2	0.912972	1.26412	5	5	P1P2P1P2P1P2	0.316119	1.53649	4	4	P1P2	0.498625	-0.39403	5	5	P1P2	0.0723998	12.4959	5	5	P1P2	0.141686	4.02842	4	4	P1P2	0.295715	4.54611	4.66667	4.66667	P1P2P1P2P1P2	0.263514	3.52515	5	5	P1P2	0.335198	2.23771	5	5	P1P2	0.113347	13.7302	4	4	P1P2	0.0540288	5.02774	4	4	P1P2	0.237353	6.49769	4.66667	4.66667	P1P2P1P2P1P2
ZNF780A	0.853849	3.64929	4	4	P1P2	0.628814	1.42248	5	5	P1P2	0.396502	5.18636	5	5	P1P2	0.504512	2.73732	4	4	P1P2	0.626389	3.41937	4.66667	4.66667	P1P2P1P2P1P2	0.392967	-2.95835	4	4	P1P2	0.0231157	5.12594	4	4	P1P2	0.43784	5.76108	5	5	P1P2	0.110272	2.9005	3	3	P1P2	0.284641	2.64289	4.33333	4.33333	P1P2P1P2P1P2	0.515732	-1.64824	5	5	P1P2	0.0562373	6.19937	5	5	P1P2	0.112038	11.0172	4	4	P1P2	0.0972073	5.35126	4	4	P1P2	0.228002	5.18943	4.66667	4.66667	P1P2P1P2P1P2
ZNF780B	0.029641	-6.50411	5	5	P1P2	0.0732167	-10.2633	5	5	P1P2	0.111574	-8.91475	2	2	P1P2	0.0112593	-6.77729	2	2	P1P2	0.0714772	-8.56071	4	4	P1P2P1P2P1P2	0.0172987	6.85613	5	5	P1P2	0.0273951	8.12308	5	5	P1P2	0.653212	6.49576	5	5	P1P2	0.0057416	5.64561	5	5	P1P2	0.232635	7.15832	5	5	P1P2P1P2P1P2	0.869988	-1.19876	5	5	P1P2	0.618685	0.729409	3	3	P1P2	0.160665	-1.95745	3	3	P1P2	0.721774	2.01506	1	1	P1P2	0.549779	-0.808933	3.66667	3.66667	P1P2P1P2P1P2
ZNF781	0.652259	3.51895	5	5	P1P2	0.421125	5.12696	4	4	P1P2	0.751942	1.31309	3	3	P1P2	0.975533	0.715934	3	3	P1P2	0.608442	3.31967	4	4	P1P2P1P2P1P2	0.258961	1.25563	4	4	P1P2	0.871916	-1.88936	3	3	P1P2	0.735328	3.86529	4	4	P1P2	0.68716	-0.653763	3	3	P1P2	0.622068	1.07719	3.66667	3.66667	P1P2P1P2P1P2	0.736219	3.01429	5	5	P1P2	0.534298	2.61908	4	4	P1P2	0.814483	6.92947	4	4	P1P2	0.62856	2.94384	4	4	P1P2	0.695	4.18761	4.33333	4.33333	P1P2P1P2P1P2
ZNF782	0.24945	-4.28878	3	3	P1P2	0.355484	-3.41539	3	3	P1P2	0.146156	12.1394	1	1	P1P2	0.898693	0.820499	1	1	P1P2	0.250363	1.47842	2.33333	2.33333	P1P2P1P2P1P2	0.13061	-7.05114	5	5	P1P2	0.0391094	9.22212	4	4	P1P2	0.294563	-5.05494	1	1	P1P2	0.620616	2.12083	1	1	P1P2	0.154761	-0.961319	3.33333	3.33333	P1P2P1P2P1P2	0.00539481	-9.26979	5	5	P1P2	0.254106	3.48481	3	3	P1P2	0.411883	7.64611	2	2	P1P2	0.627168	2.3723	2	2	P1P2	0.223795	0.620375	3.33333	3.33333	P1P2P1P2P1P2
ZNF783	0.50172	4.26199	4	4	P1P2	0.374764	2.4884	5	5	P1P2	0.546892	-2.55376	3	3	P1P2	0.70697	-0.443384	2	2	P1P2	0.474458	1.39887	4	4	P1P2P1P2P1P2	0.16705	-7.01094	5	5	P1P2	0.792733	-7.14322	5	5	P1P2	0.646	-1.5997	4	4	P1P2	0.194473	-2.28772	4	4	P1P2	0.535261	-5.25129	4.66667	4.66667	P1P2P1P2P1P2	0.609347	-2.60273	5	5	P1P2	0.510341	-0.422951	5	5	P1P2	0.225151	0.276707	4	4	P1P2	0.146582	-1.29739	4	4	P1P2	0.44828	-0.916326	4.66667	4.66667	P1P2P1P2P1P2
ZNF784	0.727515	-1.58689	5	5	P1P2	0.673426	-1.37612	4	4	P1P2	0.851196	0.59726	2	2	P1P2	0.70697	-0.367178	2	2	P1P2	0.750712	-0.788582	3.66667	3.66667	P1P2P1P2P1P2	0.439793	1.17949	5	5	P1P2	0.695614	-4.13305	5	5	P1P2	0.594372	1.5175	4	4	P1P2	0.893524	-0.755936	4	4	P1P2	0.576593	-0.478687	4.66667	4.66667	P1P2P1P2P1P2	0.377193	-1.60219	5	5	P1P2	0.229817	-5.72235	5	5	P1P2	0.597656	4.51313	4	4	P1P2	0.955066	-0.155063	4	4	P1P2	0.401555	-0.937135	4.66667	4.66667	P1P2P1P2P1P2
ZNF785	0.753285	-1.79268	4	4	P1P2	0.754038	1.62423	4	4	P1P2	0.70086	-0.854735	4	4	P1P2	0.59636	-0.836986	2	2	P1P2	0.736061	-0.34106	4	4	P1P2P1P2P1P2	0.9027	-3.03206	5	5	P1P2	0.556301	-4.38379	4	4	P1P2	0.100705	9.82547	4	4	P1P2	0.547273	1.18608	3	3	P1P2	0.519902	0.803208	4.33333	4.33333	P1P2P1P2P1P2	0.594108	-5.90805	5	5	P1P2	0.754685	-2.55436	5	5	P1P2	0.409238	9.96528	4	4	P1P2	0.902953	1.11581	4	4	P1P2	0.58601	0.500956	4.66667	4.66667	P1P2P1P2P1P2
ZNF786	0.0931302	-6.91898	5	5	P1P2	0.0631872	8.94801	5	5	P1P2	0.525527	3.94869	5	5	P1P2	0.698726	2.59109	5	5	P1P2	0.227281	1.99257	5	5	P1P2P1P2P1P2	0.160522	4.40921	5	5	P1P2	0.119698	-8.09804	5	5	P1P2	0.709869	4.61485	5	5	P1P2	0.947317	-1.00922	5	5	P1P2	0.33003	0.308673	5	5	P1P2P1P2P1P2	0.527479	-3.18599	5	5	P1P2	0.514899	0.756055	5	5	P1P2	0.26661	8.36365	5	5	P1P2	0.443568	1.24418	5	5	P1P2	0.436329	1.97791	5	5	P1P2P1P2P1P2
ZNF787	0.179283	-2.76968	4	4	P1P2	0.967266	1.745	4	4	P1P2	0.613202	1.72602	3	3	P1P2	0.580758	-0.612173	3	3	P1P2	0.586584	0.233779	3.66667	3.66667	P1P2P1P2P1P2	0.139988	4.1685	4	4	P1P2	0.889021	-4.3208	5	5	P1P2	0.651864	0.280069	5	5	P1P2	0.383711	2.04967	4	4	P1P2	0.560291	0.0425905	4.66667	4.66667	P1P2P1P2P1P2	0.920736	0.0649227	4	4	P1P2	0.787941	-2.69097	5	5	P1P2	0.75963	7.30793	5	5	P1P2	0.35825	3.00417	4	4	P1P2	0.822769	1.56063	4.66667	4.66667	P1P2P1P2P1P2
ZNF789	0.749666	-1.51745	5	5	P1P2	0.914408	0.36275	4	4	P1P2	0.696515	2.25849	2	2	P1P2	0.905229	-0.203005	1	1	P1P2	0.786863	0.367931	3.66667	3.66667	P1P2P1P2P1P2	0.233182	5.38007	5	5	P1P2	0.69228	0.507191	4	4	P1P2	0.680755	0.605875	3	3	P1P2	0.6398	1.29298	3	3	P1P2	0.535405	2.16438	4	4	P1P2P1P2P1P2	0.271379	3.65405	4	4	P1P2	0.477907	0.613982	4	4	P1P2	0.658463	4.19764	3	3	P1P2	0.272395	-1.90331	2	2	P1P2	0.46925	2.82189	3.66667	3.66667	P1P2P1P2P1P2
ZNF79	0.580935	1.24675	4	4	P1P2	0.252417	7.33812	4	4	P1P2	0.773437	-1.95069	4	4	P1P2	0.404561	2.29658	4	4	P1P2	0.535596	2.21139	4	4	P1P2P1P2P1P2	0.0773083	-6.56984	4	4	P1P2	0.160092	-5.4009	3	3	P1P2	0.638014	2.03952	4	4	P1P2	0.861752	-0.25295	2	2	P1P2	0.291805	-3.31041	3.66667	3.66667	P1P2P1P2P1P2	0.294994	-3.96475	5	5	P1P2	0.62239	3.06383	5	5	P1P2	0.908606	4.98749	4	4	P1P2	0.761484	3.48433	4	4	P1P2	0.608663	1.36219	4.66667	4.66667	P1P2P1P2P1P2
ZNF790	0.338446	-1.36034	5	5	P1	0.449524	4.68462	3	3	P2	0.0280103	-9.34994	3	3	P2	0.359019	-2.82998	2	2	P1	0.271993	-2.00856	3.66667	3.66667	P1P2P2	0.271527	-6.07615	4	4	P2	0.244743	-7.4615	5	5	P1	0.210382	7.22357	4	4	P2	0.671081	-0.687432	4	4	P2	0.242217	-2.10469	4.33333	4.33333	P2P1P2	0.628129	-0.412767	5	5	P1	0.106765	-8.77977	5	5	P1	0.52836	-1.17193	2	2	P2	0.235572	-2.13507	3	3	P1	0.421085	-3.45482	4	4	P1P1P2
ZNF791	0.432816	-2.00619	5	5	P1P2	0.0762551	-5.53652	5	5	P1P2	0.866683	0.983938	5	5	P1P2	0.139433	-2.60372	5	5	P1P2	0.458585	-2.18626	5	5	P1P2P1P2P1P2	0.0830803	6.45541	5	5	P1P2	0.208392	2.88152	5	5	P1P2	0.0439356	10.7453	5	5	P1P2	0.00286295	6.04853	5	5	P1P2	0.111803	6.69408	5	5	P1P2P1P2P1P2	0.300957	4.02095	5	5	P1P2	0.369203	-3.36075	5	5	P1P2	0.0478188	11.1858	4	4	P1P2	0.15382	2.90308	4	4	P1P2	0.239326	3.94866	4.66667	4.66667	P1P2P1P2P1P2
ZNF792	0.213808	7.91681	5	5	P1P2	0.556393	3.81148	4	4	P1P2	0.730005	-2.60954	5	5	P1P2	0.0305793	4.65089	4	4	P1P2	0.500068	3.03958	4.66667	4.66667	P1P2P1P2P1P2	0.176227	-0.89952	5	5	P1P2	0.425005	-7.25801	5	5	P1P2	0.117928	8.58157	5	5	P1P2	0.565597	-0.248818	5	5	P1P2	0.23972	0.141345	5	5	P1P2P1P2P1P2	0.588192	1.74674	5	5	P1P2	0.727944	-2.39186	5	5	P1P2	0.169907	11.1349	4	4	P1P2	0.197505	3.3447	4	4	P1P2	0.495348	3.49659	4.66667	4.66667	P1P2P1P2P1P2
ZNF793	0.588229	-0.797434	5	5	P1P2	0.240732	-4.06029	4	4	P1P2	0.361631	-5.47097	4	4	P1P2	0.0509494	-4.10362	4	4	P1P2	0.396864	-3.4429	4.33333	4.33333	P1P2P1P2P1P2	0.177709	6.03366	5	5	P1P2	0.128188	3.89109	5	5	P1P2	0.191286	10.3539	5	5	P1P2	0.0539017	8.58981	5	5	P1P2	0.165727	6.75956	5	5	P1P2P1P2P1P2	0.281237	3.42682	4	4	P1P2	0.713563	2.71696	5	5	P1P2	0.556066	8.74984	5	5	P1P2	0.449036	3.08609	4	4	P1P2	0.516955	4.96454	4.66667	4.66667	P1P2P1P2P1P2
ZNF799	0.893194	3.04587	5	5	P1P2	0.907178	0.975806	4	4	P1P2	0.460047	4.2126	4	4	P1P2	0.177195	3.57303	4	4	P1P2	0.753473	2.74476	4.33333	4.33333	P1P2P1P2P1P2	0.732664	1.10782	5	5	P1P2	0.855015	-1.09859	5	5	P1P2	0.43133	3.98052	4	4	P1P2	0.744967	-0.893599	4	4	P1P2	0.673003	1.32992	4.66667	4.66667	P1P2P1P2P1P2	0.793562	1.35801	5	5	P1P2	0.772613	-1.54626	4	4	P1P2	0.124973	9.9512	4	4	P1P2	0.208699	2.91412	3	3	P1P2	0.563716	3.25432	4.33333	4.33333	P1P2P1P2P1P2
ZNF8	0.483169	1.43058	5	5	P1P2	0.483773	-0.391496	4	4	P1P2	0.866188	-0.752075	3	3	P1P2	0.585108	1.50831	3	3	P1P2	0.611043	0.0956693	4	4	P1P2P1P2P1P2	0.396123	-0.888436	5	5	P1P2	0.966818	-1.95045	5	5	P1P2	0.429612	4.16886	3	3	P1P2	0.986465	0.241855	3	3	P1P2	0.597518	0.443324	4.33333	4.33333	P1P2P1P2P1P2	0.655273	1.07415	4	4	P1P2	0.68734	-3.93778	5	5	P1P2	0.716129	5.53987	3	3	P1P2	0.58256	1.98485	3	3	P1P2	0.686247	0.892077	4	4	P1P2P1P2P1P2
ZNF80	0.131005	-11.4152	4	4	ENST00000482457.2	0.365303	4.81233	2	2	ENST00000482457.2	0.797626	-2.75572	2	2	ENST00000482457.2	0.153536	-3.4548	2	2	ENST00000482457.2	0.431311	-3.11955	2.66667	2.66667	ENST00000482457.2ENST00000482457.2ENST00000482457.2	0.239483	6.55432	5	5	ENST00000482457.2	0.812335	-2.09872	3	3	ENST00000482457.2	0.123576	9.24247	2	2	ENST00000482457.2	0.0101803	6.66516	2	2	ENST00000482457.2	0.391798	4.56602	3.33333	3.33333	ENST00000482457.2ENST00000482457.2ENST00000482457.2	0.35368	-4.81315	3	3	ENST00000482457.2	0.527212	1.00884	3	3	ENST00000482457.2	0.308757	9.22814	1	1	ENST00000482457.2	0	0	0	0	ENST00000482457.2	0.39655	1.80794	2.33333	2.33333	ENST00000482457.2ENST00000482457.2ENST00000482457.2
ZNF800	0.902657	2.27856	5	5	P1P2	0.947064	3.40589	5	5	P1P2	0.282682	4.83375	4	4	P1P2	0.373838	1.825	4	4	P1P2	0.710801	3.50607	4.66667	4.66667	P1P2P1P2P1P2	0.459812	2.54102	5	5	P1P2	0.57206	-0.410346	5	5	P1P2	0.674474	-1.54324	5	5	P1P2	0.861549	-0.234046	5	5	P1P2	0.568782	0.195813	5	5	P1P2P1P2P1P2	0.354497	2.8661	5	5	P1P2	0.336721	2.17606	5	5	P1P2	0.353959	9.43053	5	5	P1P2	0.331953	5.34691	5	5	P1P2	0.348393	4.82423	5	5	P1P2P1P2P1P2
ZNF804A	0.29338	-2.44378	5	5	P1P2	0.65169	-0.905785	4	4	P1P2	0.397813	3.85714	4	4	P1P2	0.464487	-1.36523	3	3	P1P2	0.447628	0.169193	4.33333	4.33333	P1P2P1P2P1P2	0.339892	1.05102	5	5	P1P2	0.980675	-2.56362	5	5	P1P2	0.659066	-1.60794	4	4	P1P2	0.444703	1.70149	4	4	P1P2	0.659878	-1.04018	4.66667	4.66667	P1P2P1P2P1P2	0.706299	-2.62201	5	5	P1P2	0.790276	-2.42865	5	5	P1P2	0.328428	11.1746	5	5	P1P2	0.771587	1.24403	5	5	P1P2	0.608334	2.04133	5	5	P1P2P1P2P1P2
ZNF804B	0.319695	-2.18192	3	3	P1P2	0.286863	5.44332	4	4	P1P2	0.312536	-3.44462	3	3	P1P2	0.458591	-0.827967	3	3	P1P2	0.306365	-0.0610735	3.33333	3.33333	P1P2P1P2P1P2	0.959034	-2.52797	5	5	P1P2	0.631241	-4.27271	4	4	P1P2	0.940549	1.43539	4	4	P1P2	0.316121	1.78091	3	3	P1P2	0.843608	-1.78843	4.33333	4.33333	P1P2P1P2P1P2	0.33411	-6.87811	5	5	P1P2	0.445566	1.28206	4	4	P1P2	0.413349	0.88895	4	4	P1P2	0.765474	1.18763	3	3	P1P2	0.397675	-1.56903	4.33333	4.33333	P1P2P1P2P1P2
ZNF805	0.0387882	7.95679	4	4	P1P2	0.108086	8.23208	5	5	P1P2	0.197172	-7.92815	3	3	P1P2	0.335784	2.11358	3	3	P1P2	0.114682	2.75357	4	4	P1P2P1P2P1P2	0.0136406	-7.58275	5	5	P1P2	0.137696	-8.03002	5	5	P1P2	0.663107	3.77112	4	4	P1P2	0.0788287	-3.29877	4	4	P1P2	0.271481	-3.94721	4.66667	4.66667	P1P2P1P2P1P2	0.767998	-3.28375	5	5	P1P2	0.872263	0.463052	5	5	P1P2	0.13243	-1.92874	3	3	P1P2	0.216156	-1.46845	3	3	P1P2	0.590897	-1.58315	4.33333	4.33333	P1P2P1P2P1P2
ZNF808	0.22379	5.37369	4	4	P1	0.253414	6.22786	5	5	P2	0.501459	-7.77224	1	1	P1	0.627451	-1.25769	1	1	P1	0.326221	1.27644	3.33333	3.33333	P1P2P1	0.700581	2.09964	2	2	P1	0.238615	-7.0257	4	4	P1	0.724702	-0.469969	2	2	P1	0.375586	-1.7563	2	2	P1	0.554632	-1.79868	2.66667	2.66667	P1P1P1	0.152919	2.74941	5	5	P2	0.344922	2.60537	5	5	P2	0.46374	-1.41714	2	2	P1	0.390528	3.20346	5	5	P2	0.320527	1.31255	4	4	P2P2P1
ZNF81	0.466414	1.71732	4	4	P1P2	0.580866	2.01137	5	5	P1P2	0.353192	4.92045	3	3	P1P2	0.214828	3.43362	3	3	P1P2	0.466824	2.88304	4	4	P1P2P1P2P1P2	0.460581	2.32961	3	3	P1P2	0.810645	-2.09087	5	5	P1P2	0.394743	-1.77163	3	3	P1P2	0.727428	-0.599737	2	2	P1P2	0.555323	-0.510963	3.66667	3.66667	P1P2P1P2P1P2	0.514499	3.27138	4	4	P1P2	0.631968	0.743324	4	4	P1P2	0.441084	8.11948	4	4	P1P2	0.172023	4.02075	3	3	P1P2	0.529184	4.04473	4	4	P1P2P1P2P1P2
ZNF812	0.129741	7.60598	2	2	P1P2	0.864576	2.94118	2	2	P1P2	0.917235	0.916755	2	2	P1P2	0.588235	-1.42427	1	1	P1P2	0.637184	3.8213	2	2	P1P2P1P2P1P2	0.0143481	-6.30715	4	4	P1P2	0.955515	-3.37188	3	3	P1P2	0.137171	12.5061	1	1	P1P2	0.433581	2.91918	1	1	P1P2	0.369011	0.942343	2.66667	2.66667	P1P2P1P2P1P2	0.15772	-5.92531	4	4	P1P2	0.976031	-1.70857	3	3	P1P2	0.134929	17.4482	1	1	P1P2	0.905242	0.226222	1	1	P1P2	0.422893	3.27145	2.66667	2.66667	P1P2P1P2P1P2
ZNF813	0.930722	5.75679	4	4	P1P2	0.692079	4.40006	5	5	P1P2	0.211298	7.46568	3	3	P1P2	0.0816175	3.75359	3	3	P1P2	0.611366	5.87418	4	4	P1P2P1P2P1P2	0.921745	-1.29178	4	4	P1P2	0.174625	2.33779	4	4	P1P2	0.335162	-4.19525	3	3	P1P2	0.232575	-1.91658	3	3	P1P2	0.477177	-1.04975	3.66667	3.66667	P1P2P1P2P1P2	0.899643	0.215793	4	4	P1P2	0.130847	6.97598	5	5	P1P2	0.465017	5.39351	3	3	P1P2	0.381189	2.07169	3	3	P1P2	0.498502	4.1951	4	4	P1P2P1P2P1P2
ZNF814	0.94718	-0.621973	2	2	P1P2	0.022398	-11.427	2	2	P1P2	0.201406	11.6529	1	1	P1P2	0	0	0	0	P1P2	0.390328	-0.132015	1.66667	1.66667	P1P2P1P2P1P2	0.765427	-1.25758	2	2	P1P2	0.844059	-2.22583	4	4	P1P2	0	0	0	0	P1P2	0	0	0	0	P1P2	0.536496	-1.16114	2	2	P1P2P1P2P1P2	0.486579	-2.76635	3	3	P1P2	0.0134023	-9.59914	3	3	P1P2	0.212666	12.7103	1	1	P1P2	0	0	0	0	P1P2	0.237549	0.11495	2.33333	2.33333	P1P2P1P2P1P2
ZNF816	0.327102	4.56043	2	2	P1	0.0902134	8.51053	4	4	P1	0.130813	10.6444	4	4	P1	0.337822	4.51655	2	2	P1	0.182709	7.90513	3.33333	3.33333	P1P1P1	0.232311	-3.85871	3	3	P1	0.186509	-8.52347	4	4	P1	0.199911	-2.40896	3	3	P1	0.450584	2.84341	1	1	P1	0.206244	-4.93038	3.33333	3.33333	P1P1P1	0.676545	-1.81574	4	4	P1	0.354825	2.47644	5	5	P1	0.144526	10.6932	4	4	P1	0.0365996	5.2219	3	3	P1	0.391965	3.78462	4.33333	4.33333	P1P1P1
ZNF821	0.330821	-3.85004	5	5	P1P2	0.786083	2.46642	5	5	P1P2	0.42384	4.53657	4	4	P1P2	0.761402	-0.998868	4	4	P1P2	0.513581	1.05098	4.66667	4.66667	P1P2P1P2P1P2	0.155082	6.18172	5	5	P1P2	1	-2.57464	5	5	P1P2	0.373426	4.4241	4	4	P1P2	0.248274	4.28943	4	4	P1P2	0.509503	2.67706	4.66667	4.66667	P1P2P1P2P1P2	0.356998	1.26273	4	4	P1P2	0.49419	0.973392	4	4	P1P2	0.08746	10.2652	4	4	P1P2	0.123135	3.13395	3	3	P1P2	0.312882	4.1671	4	4	P1P2P1P2P1P2
ZNF823	0.495119	1.02598	5	5	P1P2	0.685613	-1.00661	3	3	P1P2	0.646626	-0.254443	5	5	P1P2	0.593845	-0.970084	3	3	P1P2	0.609119	-0.0783603	4.33333	4.33333	P1P2P1P2P1P2	0.80923	-2.83927	5	5	P1P2	0.790299	-4.12327	5	5	P1P2	0.0875703	7.25161	4	4	P1P2	0.381729	1.66197	4	4	P1P2	0.562366	0.0963569	4.66667	4.66667	P1P2P1P2P1P2	0.280116	-3.58855	5	5	P1P2	0.281953	-5.44894	5	5	P1P2	0.102717	14.2967	5	5	P1P2	0.957838	1.57391	5	5	P1P2	0.221595	1.75306	5	5	P1P2P1P2P1P2
ZNF827	0.716117	4.09761	5	5	P1P2	0.951702	0.325766	5	5	P1P2	0.278491	-4.97628	2	2	P1P2	0.69876	-0.357546	2	2	P1P2	0.64877	-0.1843	4	4	P1P2P1P2P1P2	0.936355	0.127524	4	4	P1P2	0.411997	1.68643	4	4	P1P2	0.2043	-2.78624	5	5	P1P2	0.935562	0.185389	3	3	P1P2	0.517551	-0.324094	4.33333	4.33333	P1P2P1P2P1P2	0.731203	3.65573	5	5	P1P2	0.372446	1.51581	5	5	P1P2	0.0467965	-0.143944	5	5	P1P2	0.856112	1.14489	5	5	P1P2	0.383482	1.67586	5	5	P1P2P1P2P1P2
ZNF829	0.460736	0.490273	5	5	P1P2	0.499301	7.74126	5	5	P1P2	0.724657	-3.43457	2	2	P1P2	0.359019	-1.39503	2	2	P1P2	0.561565	1.59899	4	4	P1P2P1P2P1P2	0.373537	1.08225	4	4	P1P2	0.636683	-2.51084	5	5	P1P2	0.309196	4.45006	3	3	P1P2	0.150396	2.55247	3	3	P1P2	0.439805	1.00716	4	4	P1P2P1P2P1P2	0.786234	-0.406074	5	5	P1P2	0.517513	2.43934	5	5	P1P2	0.619132	4.31548	3	3	P1P2	0.883996	1.09718	3	3	P1P2	0.640959	2.11625	4.33333	4.33333	P1P2P1P2P1P2
ZNF83	0.617261	0.596438	4	4	ENST00000597597.1	0.115566	8.0256	5	5	ENST00000301096.3,ENST00000536937.1,ENST00000544146.1,ENST00000545872.1	0.163282	7.73637	2	2	ENST00000597597.1	0.0545053	5.39263	2	2	ENST00000597597.1	0.298703	5.4528	3.66667	3.66667	ENST00000597597.1ENST00000301096.3,ENST00000536937.1,ENST00000544146.1,ENST00000545872.1ENST00000597597.1	0.173896	4.55254	4	4	ENST00000597597.1	0.164028	-5.681	4	4	ENST00000301096.3,ENST00000536937.1,ENST00000544146.1,ENST00000545872.1	0.495889	-1.96835	4	4	ENST00000301096.3,ENST00000536937.1,ENST00000544146.1,ENST00000545872.1	0.257558	-1.64299	4	4	ENST00000301096.3,ENST00000536937.1,ENST00000544146.1,ENST00000545872.1	0.277938	-1.03227	4	4	ENST00000597597.1ENST00000301096.3,ENST00000536937.1,ENST00000544146.1,ENST00000545872.1ENST00000301096.3,ENST00000536937.1,ENST00000544146.1,ENST00000545872.1	0.309716	2.06426	4	4	ENST00000597597.1	0.381732	2.53282	5	5	ENST00000301096.3,ENST00000536937.1,ENST00000544146.1,ENST00000545872.1	0.539419	3.70672	4	4	ENST00000301096.3,ENST00000536937.1,ENST00000544146.1,ENST00000545872.1	0.50935	4.44171	4	4	ENST00000597597.1	0.410289	2.76793	4.33333	4.33333	ENST00000597597.1ENST00000301096.3,ENST00000536937.1,ENST00000544146.1,ENST00000545872.1ENST00000301096.3,ENST00000536937.1,ENST00000544146.1,ENST00000545872.1
ZNF830	0.809655	0.247918	3	3	P1P2	0.23543	-5.07626	2	2	P1P2	0.213801	11.5191	1	1	P1P2	0.362745	-3.11491	1	1	P1P2	0.419629	2.23024	2	2	P1P2P1P2P1P2	0.424899	-2.83444	4	4	P1P2	0.0555665	7.07157	2	2	P1P2	0.0254898	-6.00701	4	4	P1P2	0.486716	-2.41937	1	1	P1P2	0.168652	-0.589957	3.33333	3.33333	P1P2P1P2P1P2	0.157761	-3.20144	5	5	P1P2	0.484169	1.51044	1	1	P1P2	0.221978	3.11812	5	5	P1P2	0.358871	-2.28413	1	1	P1P2	0.287969	0.475705	3.66667	3.66667	P1P2P1P2P1P2
ZNF831	0.445678	0.725217	5	5	ENST00000371030.2	0.930961	2.14126	4	4	ENST00000371030.2	0.633452	1.70427	3	3	ENST00000371030.2	0.68825	-0.43205	3	3	ENST00000371030.2	0.670031	1.52358	4	4	ENST00000371030.2ENST00000371030.2ENST00000371030.2	0.118016	4.33663	4	4	ENST00000371030.2	0.720731	-0.767917	4	4	ENST00000371030.2	0.630012	1.79884	5	5	ENST00000371030.2	0.687994	1.66299	4	4	ENST00000371030.2	0.489586	1.78918	4.33333	4.33333	ENST00000371030.2ENST00000371030.2ENST00000371030.2	0.288677	4.08246	5	5	ENST00000371030.2	0.851601	0.711188	5	5	ENST00000371030.2	0.842408	4.16564	5	5	ENST00000371030.2	0.440827	2.18153	5	5	ENST00000371030.2	0.660895	2.98643	5	5	ENST00000371030.2ENST00000371030.2ENST00000371030.2
ZNF835	0.961694	3.27225	4	4	P1P2	0.783903	-0.136425	4	4	P1P2	0.614072	-2.17874	4	4	P1P2	0.877709	-0.856644	4	4	P1P2	0.786556	0.319027	4	4	P1P2P1P2P1P2	0.873566	-2.14977	4	4	P1P2	0.986374	-1.59396	4	4	P1P2	0.656361	-1.84406	5	5	P1P2	0.800581	-0.118172	4	4	P1P2	0.838767	-1.8626	4.33333	4.33333	P1P2P1P2P1P2	0.899643	-0.202643	4	4	P1P2	0.825014	-2.74513	4	4	P1P2	0.48249	3.47154	5	5	P1P2	0.689552	0.178072	4	4	P1P2	0.735716	0.174591	4.33333	4.33333	P1P2P1P2P1P2
ZNF836	0.983954	1.93219	5	5	P1P2	0.440173	-2.78431	4	4	P1P2	0.925417	1.27046	3	3	P1P2	0.530222	-1.11605	2	2	P1P2	0.783181	0.139447	4	4	P1P2P1P2P1P2	0.828792	-2.64021	5	5	P1P2	0.048036	7.23395	4	4	P1P2	0.584585	3.97079	3	3	P1P2	0.634574	1.19208	2	2	P1P2	0.487138	2.85484	4	4	P1P2P1P2P1P2	0.831947	-2.80019	5	5	P1P2	0.229724	3.41882	4	4	P1P2	0.194001	8.84322	2	2	P1P2	0.831449	0.310711	2	2	P1P2	0.418557	3.15395	3.66667	3.66667	P1P2P1P2P1P2
ZNF837	0.704782	-1.99104	5	5	P1P2	0.75107	0.85849	4	4	P1P2	0.0626454	10.5212	4	4	P1P2	0.083548	3.4329	3	3	P1P2	0.506166	3.12953	4.33333	4.33333	P1P2P1P2P1P2	0.449985	1.40115	4	4	P1P2	0.593229	-0.102829	4	4	P1P2	0.704044	0.0525691	4	4	P1P2	0.491414	-1.11347	2	2	P1P2	0.582419	0.450296	4	4	P1P2P1P2P1P2	0.701707	0.410537	5	5	P1P2	0.789107	0.338365	4	4	P1P2	0.041244	14.5184	5	5	P1P2	0.0504832	5.60156	4	4	P1P2	0.510686	5.08908	4.66667	4.66667	P1P2P1P2P1P2
ZNF839	0.975716	4.12647	5	5	P1P2	0.945673	1.13252	5	5	P1P2	0.232662	11.243	1	1	P1P2	0.24183	5.14205	1	1	P1P2	0.718017	5.50066	3.66667	3.66667	P1P2P1P2P1P2	0.249864	3.0141	4	4	P1P2	0.560654	2.31216	5	5	P1P2	0.0397384	-5.4145	5	5	P1P2	0.883721	0.602221	4	4	P1P2	0.283419	-0.029413	4.66667	4.66667	P1P2P1P2P1P2	0.112454	5.72524	5	5	P1P2	0.266986	2.70328	4	4	P1P2	0.423468	1.34353	5	5	P1P2	0.418854	2.49673	4	4	P1P2	0.267636	3.25735	4.66667	4.66667	P1P2P1P2P1P2
ZNF84	0.412837	-0.752464	4	4	P1P2	0.578171	0.693483	3	3	P1P2	0.982508	-0.329182	4	4	P1P2	0.820095	-0.633064	3	3	P1P2	0.657839	-0.129388	3.66667	3.66667	P1P2P1P2P1P2	0.897821	0.347566	5	5	P1P2	0.545503	-8.12456	5	5	P1P2	0.834634	1.67831	5	5	P1P2	0.751684	-1.82263	5	5	P1P2	0.759319	-2.0329	5	5	P1P2P1P2P1P2	0.415321	-4.03292	5	5	P1P2	0.446991	-4.64845	5	5	P1P2	0.938258	9.35965	5	5	P1P2	0.623593	0.463532	5	5	P1P2	0.60019	0.22609	5	5	P1P2P1P2P1P2
ZNF841	0.872601	4.80988	5	5	P1P2	0.252417	-1.96854	4	4	P1P2	0.986002	1.0925	2	2	P1P2	0.709721	-0.465363	2	2	P1P2	0.703674	1.31128	3.66667	3.66667	P1P2P1P2P1P2	0.424899	3.23275	4	4	P1P2	0.403927	-1.58293	5	5	P1P2	0.0967646	-5.67298	5	5	P1P2	0.71298	0.92503	4	4	P1P2	0.30853	-1.34105	4.66667	4.66667	P1P2P1P2P1P2	0.125506	4.84269	5	5	P1P2	0.427566	-3.45783	4	4	P1P2	0.126058	0.662468	5	5	P1P2	0.34216	-0.367281	4	4	P1P2	0.226377	0.682443	4.66667	4.66667	P1P2P1P2P1P2
ZNF843	0.132561	-5.06621	5	5	P1P2	0.117192	8.92133	5	5	P1P2	0.268862	10.9147	1	1	P1P2	0.45098	3.28551	1	1	P1P2	0.172872	4.92328	3.66667	3.66667	P1P2P1P2P1P2	0.240716	3.84051	5	5	P1P2	0.427266	1.44644	3	3	P1P2	0.325124	-4.3351	5	5	P1P2	0.983281	0.111229	3	3	P1P2	0.331035	0.317284	4.33333	4.33333	P1P2P1P2P1P2	0.606684	-3.14988	5	5	P1P2	0.0353472	10.2067	5	5	P1P2	0.452824	2.33696	5	5	P1P2	0.451845	3.25927	5	5	P1P2	0.364952	3.13125	5	5	P1P2P1P2P1P2
ZNF844	0.206971	4.98691	3	3	P1P2	0.552223	3.06938	3	3	P1P2	0.0932336	-10.9736	1	1	P1P2	0.114379	-5.42421	1	1	P1P2	0.284142	-0.97244	2.33333	2.33333	P1P2P1P2P1P2	0.493846	-2.71857	4	4	P1P2	0.905238	-1.27025	3	3	P1P2	0.95313	-0.341896	3	3	P1P2	0.891584	0.698994	2	2	P1P2	0.784071	-1.44357	3.33333	3.33333	P1P2P1P2P1P2	0.824531	-0.826004	5	5	P1P2	0.197275	1.70522	3	3	P1P2	0.452375	-0.810757	3	3	P1P2	0.84807	0.414232	2	2	P1P2	0.491394	0.0228195	3.66667	3.66667	P1P2P1P2P1P2
ZNF845	0.829991	1.31094	5	5	P1P2	0.474065	2.34055	4	4	P1P2	0.686076	1.43176	3	3	P1P2	0.506759	2.5582	3	3	P1P2	0.663377	1.69441	4	4	P1P2P1P2P1P2	0.688675	-1.09768	5	5	P1P2	0.15221	-7.36789	5	5	P1P2	0.417156	-4.699	5	5	P1P2	0.0624532	-3.74901	5	5	P1P2	0.419347	-4.38819	5	5	P1P2P1P2P1P2	0.930993	-1.73603	5	5	P1P2	0.416784	-5.25402	5	5	P1P2	0.669146	4.50402	5	5	P1P2	0.348456	-1.06736	5	5	P1P2	0.672308	-0.828677	5	5	P1P2P1P2P1P2
ZNF846	0.739766	1.97827	3	3	P1P2	0.360083	-4.53973	4	4	P1P2	0.534839	-7.61818	1	1	P1P2	0.464052	-2.46076	1	1	P1P2	0.544896	-3.39321	2.66667	2.66667	P1P2P1P2P1P2	0.539897	-2.66254	4	4	P1P2	0.0992655	5.03053	4	4	P1P2	0.391175	-1.99516	3	3	P1P2	0.872231	0.630497	3	3	P1P2	0.343446	0.124277	3.66667	3.66667	P1P2P1P2P1P2	0.354227	-3.43193	4	4	P1P2	0.651402	2.90835	4	4	P1P2	0.594649	-1.01031	3	3	P1P2	0.989426	0.555243	3	3	P1P2	0.533426	-0.511295	3.66667	3.66667	P1P2P1P2P1P2
ZNF85	0.278653	-1.52674	5	5	P1P2	0.977654	2.29711	4	4	P1P2	0.126025	11.0424	4	4	P1P2	0.454681	2.38171	3	3	P1P2	0.460777	3.9376	4.33333	4.33333	P1P2P1P2P1P2	0.157423	5.87577	4	4	P1P2	0.548424	-3.69851	4	4	P1P2	0.710782	-1.39931	4	4	P1P2	0.350054	-1.52751	3	3	P1P2	0.47221	0.259315	4	4	P1P2P1P2P1P2	0.29896	4.55048	5	5	P1P2	0.824342	-2.50524	5	5	P1P2	0.190056	9.49169	4	4	P1P2	0.0983417	4.08379	4	4	P1P2	0.437786	3.84564	4.66667	4.66667	P1P2P1P2P1P2
ZNF850	0.378904	4.45416	3	3	P1P2	0.192494	5.61068	3	3	P1P2	0.664858	2.12038	2	2	P1P2	0.745098	-0.822051	1	1	P1P2	0.412085	4.06174	2.66667	2.66667	P1P2P1P2P1P2	0.62152	-0.832323	3	3	P1P2	0.827796	-1.87957	2	2	P1P2	0.394573	-1.3559	2	2	P1P2	0.928799	0.480614	1	1	P1P2	0.61463	-1.35593	2.33333	2.33333	P1P2P1P2P1P2	0.669705	2.29631	3	3	P1P2	0.356967	3.28422	4	4	P1P2	0.828327	5.0299	3	3	P1P2	0.484724	2.8249	2	2	P1P2	0.618333	3.53681	3.33333	3.33333	P1P2P1P2P1P2
ZNF852	0.226829	-4.51986	3	3	P1P2	0.865877	-0.109674	5	5	P1P2	0.479965	4.4854	4	4	P1P2	0.772387	-0.908153	3	3	P1P2	0.524224	-0.0480429	4	4	P1P2P1P2P1P2	0.499056	-3.42278	5	5	P1P2	0.333824	3.98326	4	4	P1P2	0.48443	-0.483509	5	5	P1P2	0.501219	2.55036	4	4	P1P2	0.439103	0.0256571	4.66667	4.66667	P1P2P1P2P1P2	0.0796299	-9.31078	5	5	P1P2	0.273869	3.13396	4	4	P1P2	0.685203	9.87188	5	5	P1P2	0.594217	1.73991	4	4	P1P2	0.346234	1.23169	4.66667	4.66667	P1P2P1P2P1P2
ZNF853	0.38149	-2.82458	1	1	P1	0	0	0	0	P2	0.395814	2.50978	3	3	P1	0	0	0	0	P2	0.259101	-0.104932	1.33333	1.33333	P1P2P1	0.788636	2.42002	3	3	P2	0.239518	-6.38742	3	3	P2	0.186525	9.11581	2	2	P1	0.174238	3.20829	2	2	P1	0.404893	1.71614	2.66667	2.66667	P2P2P1	0.158008	-5.56319	3	3	P1	0.0637832	-7.61485	3	3	P2	0.0695472	11.7146	3	3	P2	0.5625	-0.887272	1	1	P2	0.0971129	-0.487822	3	3	P1P2P2
ZNF860	0.785366	2.4888	5	5	P1P2	0.605034	-3.08298	5	5	P1P2	0.886836	-1.28348	5	5	P1P2	0.302532	-1.05799	5	5	P1P2	0.759079	-0.625886	5	5	P1P2P1P2P1P2	0.800484	-1.93959	5	5	P1P2	0.437333	1.95807	5	5	P1P2	0.229328	6.51466	5	5	P1P2	0.156178	3.40494	5	5	P1P2	0.489048	2.17772	5	5	P1P2P1P2P1P2	0.863998	-0.753227	5	5	P1P2	0.762381	-1.56506	5	5	P1P2	0.752375	7.32383	4	4	P1P2	0.991277	1.55814	4	4	P1P2	0.792918	1.66851	4.66667	4.66667	P1P2P1P2P1P2
ZNF862	0.184551	7.51371	5	5	P1P2	0.632126	3.0662	5	5	P1P2	0.334114	-2.68973	3	3	P1P2	0.856222	0.75233	3	3	P1P2	0.383597	2.63006	4.33333	4.33333	P1P2P1P2P1P2	0.0556727	-6.79346	4	4	P1P2	0.950639	0.234566	3	3	P1P2	0.11035	7.19832	3	3	P1P2	0.436456	-2.49345	2	2	P1P2	0.372221	0.213142	3.33333	3.33333	P1P2P1P2P1P2	0.949164	2.33828	5	5	P1P2	0.489914	3.86218	4	4	P1P2	0.213628	9.56608	2	2	P1P2	0.504032	-1.12017	1	1	P1P2	0.550902	5.25552	3.66667	3.66667	P1P2P1P2P1P2
ZNF865	0.0240639	-9.27489	4	4	P1P2	0.796919	-0.0807218	3	3	P1P2	0.881807	1.11615	3	3	P1P2	0.69876	1.30227	2	2	P1P2	0.567597	-2.74649	3.33333	3.33333	P1P2P1P2P1P2	0.178371	2.64474	5	5	P1P2	0.827962	-4.33822	4	4	P1P2	0.977202	1.06691	4	4	P1P2	0.286707	2.21628	4	4	P1P2	0.661178	-0.208855	4.33333	4.33333	P1P2P1P2P1P2	0.307693	-4.88436	4	4	P1P2	0.292639	-4.89449	4	4	P1P2	0.998272	7.09433	4	4	P1P2	0.80217	1.50533	3	3	P1P2	0.532868	-0.89484	4	4	P1P2P1P2P1P2
ZNF878	0.558256	0.0250056	5	5	P1P2	0.610023	2.67019	4	4	P1P2	0.727826	-1.80249	3	3	P1P2	0.635976	-0.320429	3	3	P1P2	0.632035	0.29757	4	4	P1P2P1P2P1P2	0.24737	4.19017	5	5	P1P2	0.604687	-4.2047	4	4	P1P2	0.343299	3.26794	3	3	P1P2	0.224324	2.14541	3	3	P1P2	0.398452	1.08447	4	4	P1P2P1P2P1P2	0.438015	2.32584	5	5	P1P2	0.94725	-1.36408	4	4	P1P2	0.488693	5.53452	4	4	P1P2	0.742332	1.88289	4	4	P1P2	0.624653	2.16543	4.33333	4.33333	P1P2P1P2P1P2
ZNF879	0.149383	6.2455	3	3	P1P2	0.299095	3.74673	3	3	P1P2	0.639566	-3.86784	2	2	P1P2	0.57141	1.57168	2	2	P1P2	0.362681	2.04146	2.66667	2.66667	P1P2P1P2P1P2	0.601972	-3.48865	3	3	P1P2	0.239247	-5.40845	3	3	P1P2	0.22611	5.65753	2	2	P1P2	0.632881	-0.914167	2	2	P1P2	0.355776	-1.07986	2.66667	2.66667	P1P2P1P2P1P2	0.279365	1.4327	3	3	P1P2	0.886771	-1.75517	3	3	P1P2	0.61728	3.91277	2	2	P1P2	0.879909	0.892687	2	2	P1P2	0.594472	1.19677	2.66667	2.66667	P1P2P1P2P1P2
ZNF880	0.27918	4.85335	3	3	P1P2	0.831959	-0.507798	3	3	P1P2	0.0755023	-9.21001	2	2	P1P2	0.972438	0.671796	2	2	P1P2	0.395547	-1.62148	2.66667	2.66667	P1P2P1P2P1P2	0.663343	-2.0176	3	3	P1P2	0.0639189	6.3216	2	2	P1P2	0.723803	0.459179	4	4	P1P2	0.765143	1.16025	1	1	P1P2	0.483688	1.58772	3	3	P1P2P1P2P1P2	0.489424	1.41848	4	4	P1P2	0.192105	4.27676	3	3	P1P2	0.0172585	-3.03447	3	3	P1P2	0.912338	0.688698	2	2	P1P2	0.232929	0.886923	3.33333	3.33333	P1P2P1P2P1P2
ZNF883	0.099605	6.42748	3	3	P1P2	0.89377	2.11228	4	4	P1P2	0.70393	-6.62217	1	1	P1P2	1	0.171291	1	1	P1P2	0.565768	0.639197	2.66667	2.66667	P1P2P1P2P1P2	0.137033	-5.92593	2	2	P1P2	0.338495	1.6486	3	3	P1P2	0.43057	-1.21809	2	2	P1P2	0.259921	-3.14135	2	2	P1P2	0.302033	-1.83181	2.33333	2.33333	P1P2P1P2P1P2	0.178291	2.25905	3	3	P1P2	0.20557	3.96492	3	3	P1P2	0.140871	-2.64797	2	2	P1P2	0.535072	-0.326282	2	2	P1P2	0.174911	1.192	2.66667	2.66667	P1P2P1P2P1P2
ZNF888	0.663933	3.06819	2	2	ENST00000596623.1	0.802715	0.385404	2	2	ENST00000596623.1	0.0146306	14.7914	2	2	ENST00000596623.1	0.599804	1.90468	4	4	ENST00000454258.1	0.493759	6.08165	2	2	ENST00000596623.1ENST00000596623.1ENST00000596623.1	0.55015	0.492448	2	2	ENST00000596623.1	0.450596	1.10053	3	3	ENST00000454258.1	0	0	0	0	ENST00000596623.1	0	0	0	0	ENST00000596623.1	0.333582	0.530993	1.66667	1.66667	ENST00000596623.1ENST00000454258.1ENST00000596623.1	0.510947	2.24367	2	2	ENST00000596623.1	0.220446	4.05911	3	3	ENST00000454258.1	0.0160131	19.9356	2	2	ENST00000596623.1	0.0790209	4.79031	2	2	ENST00000596623.1	0.249135	8.74614	2.33333	2.33333	ENST00000596623.1ENST00000454258.1ENST00000596623.1
ZNF891	0.921062	1.23412	4	4	P1P2	0.319859	-2.44153	5	5	P1P2	0.379974	-7.26215	4	4	P1P2	0.0180429	-3.99239	4	4	P1P2	0.540298	-2.82319	4.33333	4.33333	P1P2P1P2P1P2	0.128284	4.19601	3	3	P1P2	0.0681631	5.73844	4	4	P1P2	0.205849	5.17454	4	4	P1P2	0.0445152	3.64766	3	3	P1P2	0.134099	5.03633	3.66667	3.66667	P1P2P1P2P1P2	0.170953	3.95364	4	4	P1P2	0.417103	0.947394	4	4	P1P2	0.840358	2.22347	4	4	P1P2	0.888493	0.498273	3	3	P1P2	0.476138	2.37483	4	4	P1P2P1P2P1P2
ZNF90	0.938457	1.72032	4	4	P1P2	0.614006	1.59181	5	5	P1P2	0.254261	11.0428	1	1	P1P2	0.104575	6.79471	1	1	P1P2	0.602241	4.78499	3.33333	3.33333	P1P2P1P2P1P2	0.814238	-1.38247	4	4	P1P2	0.871804	-0.749587	4	4	P1P2	0.0842614	-5.29237	4	4	P1P2	0.00937736	-4.36875	3	3	P1P2	0.590101	-2.47481	4	4	P1P2P1P2P1P2	0.510388	-1.22227	4	4	P1P2	0.140429	4.66519	4	4	P1P2	0.678036	2.35448	4	4	P1P2	0.569196	1.58016	3	3	P1P2	0.442951	1.93247	4	4	P1P2P1P2P1P2
ZNF91	0.741888	0.675837	3	3	P1P2	0.972459	-0.00319513	4	4	P1P2	0.963984	-1.28695	3	3	P1P2	0.544297	-1.28402	3	3	P1P2	0.892777	-0.204768	3.33333	3.33333	P1P2P1P2P1P2	0.401608	1.2989	3	3	P1P2	0.800048	-4.61485	5	5	P1P2	0.88922	1.11378	3	3	P1P2	0.316892	2.18407	2	2	P1P2	0.696959	-0.734056	3.66667	3.66667	P1P2P1P2P1P2	0.608231	0.649617	3	3	P1P2	0.605341	-4.30228	5	5	P1P2	0.873228	4.92683	4	4	P1P2	0.860064	1.43954	3	3	P1P2	0.6956	0.424723	4	4	P1P2P1P2P1P2
ZNF92	0.813994	4.02951	4	4	P1P2	0.138709	3.32585	4	4	P1P2	0.327542	-3.11393	3	3	P1P2	0.123213	4.18547	2	2	P1P2	0.426748	1.41381	3.66667	3.66667	P1P2P1P2P1P2	0.608928	-2.19536	5	5	P1P2	0.135476	-7.57737	5	5	P1P2	0.985581	1.78289	5	5	P1P2	0.0566445	-3.26995	5	5	P1P2	0.576662	-2.66328	5	5	P1P2P1P2P1P2	0.903808	-2.57062	5	5	P1P2	0.915441	-4.78497	5	5	P1P2	0.62784	1.86183	5	5	P1P2	0.39309	-1.90837	5	5	P1P2	0.815696	-1.83126	5	5	P1P2P1P2P1P2
ZNF93	0.877758	2.3032	4	4	P1P2	0.697364	2.52835	4	4	P1P2	0.234704	5.16545	3	3	P1P2	0.829703	0.849948	3	3	P1P2	0.603275	3.33233	3.66667	3.66667	P1P2P1P2P1P2	0.868138	-1.5943	4	4	P1P2	0.890165	-1.40462	3	3	P1P2	0.563388	3.89995	4	4	P1P2	1	0.0924018	2	2	P1P2	0.773897	0.300341	3.66667	3.66667	P1P2P1P2P1P2	0.938561	-1.28179	5	5	P1P2	0.886685	-0.531571	4	4	P1P2	0.123911	11.1885	4	4	P1P2	0.246112	2.98237	3	3	P1P2	0.649719	3.12504	4.33333	4.33333	P1P2P1P2P1P2
ZNF98	0.639262	0.197961	4	4	P1P2	0.757999	1.6708	4	4	P1P2	0.960473	-1.6343	3	3	P1P2	0.474693	2.14021	2	2	P1P2	0.785912	0.0781552	3.66667	3.66667	P1P2P1P2P1P2	0.990164	-1.98961	5	5	P1P2	0.700553	-0.450902	4	4	P1P2	0.42645	5.27477	4	4	P1P2	0.465886	1.30931	3	3	P1P2	0.705722	0.944752	4.33333	4.33333	P1P2P1P2P1P2	0.32002	-4.9565	5	5	P1P2	0.601716	1.12599	4	4	P1P2	0.924252	4.85077	3	3	P1P2	0.442904	2.16936	3	3	P1P2	0.615329	0.340088	4	4	P1P2P1P2P1P2
ZNF99	0.573705	1.90182	5	5	P1P2	0.753124	-1.53607	3	3	P1P2	0.193521	7.76401	4	4	P1P2	0.293439	2.25907	3	3	P1P2	0.506783	2.70992	4	4	P1P2P1P2P1P2	0.867822	-0.613568	5	5	P1P2	0.56817	0.893614	3	3	P1P2	0.31459	3.19858	3	3	P1P2	0.763069	0.578126	3	3	P1P2	0.583527	1.15954	3.66667	3.66667	P1P2P1P2P1P2	0.466324	1.37074	4	4	P1P2	0.545289	-0.736365	3	3	P1P2	0.0291736	12.0217	4	4	P1P2	0.17594	3.07188	3	3	P1P2	0.346929	4.21869	3.66667	3.66667	P1P2P1P2P1P2
ZNFX1	0.838077	1.06616	3	3	P1P2	0.506248	-2.32316	2	2	P1P2	0.0687961	11.72	4	4	P1P2	0.251634	5.00619	1	1	P1P2	0.47104	3.48768	3	3	P1P2P1P2P1P2	0.871376	0.95629	3	3	P1P2	0.929606	-3.02406	4	4	P1P2	0.350671	-2.00257	4	4	P1P2	0.735388	-0.916446	1	1	P1P2	0.717218	-1.35678	3.66667	3.66667	P1P2P1P2P1P2	0.415778	1.99963	3	3	P1P2	0.390364	-5.69022	4	4	P1P2	0.1581	9.23231	4	4	P1P2	0.417113	2.49862	2	2	P1P2	0.321414	1.84724	3.66667	3.66667	P1P2P1P2P1P2
ZNHIT1	0.334952	-5.02214	3	3	P1P2	0.0653465	9.04485	2	2	P1P2	0.17333	11.8694	1	1	P1P2	0	0	0	0	P1P2	0.19121	5.29737	2	2	P1P2P1P2P1P2	0.894427	0.117528	4	4	P1P2	0.00808657	-9.06788	4	4	P1P2	0.0416368	-6.0939	2	2	P1P2	0.0141513	-5.32414	2	2	P1P2	0.314717	-5.01475	3.33333	3.33333	P1P2P1P2P1P2	0.132424	-6.17596	3	3	P1P2	0.194367	-6.03924	4	4	P1P2	0.291404	2.0754	3	3	P1P2	0.122101	-2.28652	3	3	P1P2	0.206065	-3.37993	3.33333	3.33333	P1P2P1P2P1P2
ZNHIT2	0.682754	1.88933	3	3	P1P2	0.0787364	8.71609	2	2	P1P2	0.14755	-6.28969	3	3	P1P2	0.434641	3.37996	1	1	P1P2	0.303013	1.43858	2.66667	2.66667	P1P2P1P2P1P2	0.560216	-2.59786	4	4	P1P2	0.201647	-7.03764	3	3	P1P2	0.0259974	11.0103	3	3	P1P2	0.873539	-0.373725	1	1	P1P2	0.26262	0.458277	3.33333	3.33333	P1P2P1P2P1P2	0.60469	-1.5344	5	5	P1P2	0.983324	-1.85589	3	3	P1P2	0.250988	10.2411	1	1	P1P2	0.443548	3.24092	1	1	P1P2	0.613001	2.28361	3	3	P1P2P1P2P1P2
ZNHIT3	0.249293	7.8124	4	4	P1P2	0.850329	2.03262	5	5	P1P2	0.285737	4.92356	2	2	P1P2	0.0334368	6.66026	2	2	P1P2	0.461786	4.92286	3.66667	3.66667	P1P2P1P2P1P2	0.245904	-2.48921	5	5	P1P2	0.333907	-8.1083	5	5	P1P2	0.206083	-4.95235	5	5	P1P2	0.0169327	-5.38832	5	5	P1P2	0.261965	-5.18328	5	5	P1P2P1P2P1P2	0.916633	-2.0243	5	5	P1P2	0.322674	-3.05112	5	5	P1P2	0.719672	3.19202	5	5	P1P2	0.406044	-0.881646	5	5	P1P2	0.652993	-0.627799	5	5	P1P2P1P2P1P2
ZNHIT6	0.733412	3.40859	3	3	P1P2	0.175944	7.84496	2	2	P1P2	0.228135	6.8951	2	2	P1P2	0.232026	5.24487	1	1	P1P2	0.379163	6.04955	2.33333	2.33333	P1P2P1P2P1P2	0.302452	-2.96748	3	3	P1P2	0.0429896	-8.22438	3	3	P1P2	0.529463	0.247965	3	3	P1P2	0.000762616	-6.74712	2	2	P1P2	0.291635	-3.64797	3	3	P1P2P1P2P1P2	0.861863	-1.63407	4	4	P1P2	0.567203	-3.09507	3	3	P1P2	0.670578	7.00123	3	3	P1P2	0.703332	0.757364	3	3	P1P2	0.699881	0.757364	3.33333	3.33333	P1P2P1P2P1P2
ZNRD1	0.816193	1.69056	3	3	P1P2	0.760672	6.31297	5	5	P1P2	0.463133	-2.4496	5	5	P1P2	0.997553	0.891041	3	3	P1P2	0.679999	1.85131	4.33333	4.33333	P1P2P1P2P1P2	0.784064	-0.643265	4	4	P1P2	0.971856	-6.23409	5	5	P1P2	0.290275	6.43793	5	5	P1P2	0.911772	0.277707	4	4	P1P2	0.682065	-0.146474	4.66667	4.66667	P1P2P1P2P1P2	0.460483	-1.48047	4	4	P1P2	0.591295	0.185492	5	5	P1P2	0.467058	0.8855	3	3	P1P2	0.600331	1.71128	2	2	P1P2	0.506279	-0.136492	4	4	P1P2P1P2P1P2
ZNRF1	0.408343	-1.38637	4	4	P1P2	0.0887385	7.15591	4	4	P1P2	0.255246	-5.25133	2	2	P1P2	0.720767	1.26456	2	2	P1P2	0.250776	0.172736	3.33333	3.33333	P1P2P1P2P1P2	0.867014	-2.79398	5	5	P1P2	0.600411	-3.3837	3	3	P1P2	0.449707	-0.798652	5	5	P1P2	0.924448	-0.067214	3	3	P1P2	0.639044	-2.32545	4.33333	4.33333	P1P2P1P2P1P2	0.322341	-5.00056	5	5	P1P2	0.165407	4.22844	4	4	P1P2	0.338022	0.626972	4	4	P1P2	0.765474	1.33418	3	3	P1P2	0.275257	-0.0483817	4.33333	4.33333	P1P2P1P2P1P2
ZNRF2	0.659383	3.69464	4	4	P1P2	0.66205	2.20329	4	4	P1P2	0.607118	-0.56762	2	2	P1P2	0.785934	-1.50603	2	2	P1P2	0.642851	1.77677	3.33333	3.33333	P1P2P1P2P1P2	0.690546	-2.55178	4	4	P1P2	0.74446	-6.52902	5	5	P1P2	0.545398	-1.53424	3	3	P1P2	0.661868	-0.639865	3	3	P1P2	0.660135	-3.53835	4	4	P1P2P1P2P1P2	0.834917	-0.685914	5	5	P1P2	0.976605	-4.62746	5	5	P1P2	0.137657	-0.617669	3	3	P1P2	0.475575	-0.762282	3	3	P1P2	0.649726	-1.97701	4.33333	4.33333	P1P2P1P2P1P2
ZNRF3	0.612559	4.36433	4	4	P1P2	0.962074	1.72243	4	4	P1P2	0.897982	1.21284	2	2	P1P2	0.797556	1.45354	2	2	P1P2	0.824205	2.4332	3.33333	3.33333	P1P2P1P2P1P2	0.204058	3.98321	3	3	P1P2	0.952568	-1.58469	4	4	P1P2	0.685483	-1.22848	3	3	P1P2	0.131179	3.24955	2	2	P1P2	0.614036	0.390012	3.33333	3.33333	P1P2P1P2P1P2	0.0407036	6.86859	4	4	P1P2	0.755362	0.388123	4	4	P1P2	0.786345	2.26522	3	3	P1P2	0.222248	3.13721	3	3	P1P2	0.52747	3.17398	3.66667	3.66667	P1P2P1P2P1P2
ZNRF4	0.205905	-4.23204	5	5	P1P2	0.042567	-8.15595	5	5	P1P2	0.777146	-1.82505	3	3	P1P2	0.106828	-3.74658	3	3	P1P2	0.341873	-4.73768	4.33333	4.33333	P1P2P1P2P1P2	0.00965275	9.5637	4	4	P1P2	0.121208	4.53915	5	5	P1P2	0.307667	5.78906	3	3	P1P2	0.00521648	6.94956	2	2	P1P2	0.146176	6.63064	4	4	P1P2P1P2P1P2	0.165694	3.67537	4	4	P1P2	0.467183	-4.13495	5	5	P1P2	0.476882	7.84903	1	1	P1P2	0.415323	3.45018	1	1	P1P2	0.369919	2.46315	3.33333	3.33333	P1P2P1P2P1P2
ZP1	0.12219	-5.38507	3	3	P1P2	0.971189	1.78092	3	3	P1P2	0.996197	4.04402	4	4	P1P2	0.921601	-0.548026	2	2	P1P2	0.696525	0.146621	3.33333	3.33333	P1P2P1P2P1P2	0.317786	3.21509	4	4	P1P2	0.175095	3.98666	2	2	P1P2	0.913967	0.795746	4	4	P1P2	0.403826	3.06702	1	1	P1P2	0.468949	2.66583	3.33333	3.33333	P1P2P1P2P1P2	0.372767	-3.94746	4	4	P1P2	0.132686	4.67527	3	3	P1P2	0.876719	4.50312	3	3	P1P2	0.967027	0.899817	2	2	P1P2	0.460724	1.74365	3.33333	3.33333	P1P2P1P2P1P2
ZP2	0.43693	4.23064	3	3	P1P2	0.0306933	8.76324	3	3	P1P2	0.865043	0.987407	1	1	P1P2	0.186275	5.76429	1	1	P1P2	0.444222	4.66043	2.33333	2.33333	P1P2P1P2P1P2	0.943396	-0.954439	3	3	P1P2	0	0	0	0	P1P2	0.861301	0.966715	3	3	P1P2	0	0	0	0	P1P2	0.601566	0.00409207	2	2	P1P2P1P2P1P2	0.241899	1.95108	3	3	P1P2	0.00690265	9.99414	3	3	P1P2	0.369942	3.15307	3	3	P1P2	0.0486876	5.94565	2	2	P1P2	0.206248	5.03277	3	3	P1P2P1P2P1P2
ZP3	0.842461	1.64444	2	2	P1P2	0.0520832	-9.88444	2	2	P1P2	0.172128	-9.52085	1	1	P1P2	0.0326797	-8.04899	1	1	P1P2	0.355557	-5.92028	1.66667	1.66667	P1P2P1P2P1P2	0.703285	-2.21831	3	3	P1P2	0.101829	5.69736	2	2	P1P2	0.654141	4.14968	1	1	P1P2	0.344315	3.32179	1	1	P1P2	0.486419	2.54291	2	2	P1P2P1P2P1P2	0.442317	-2.98792	3	3	P1P2	0.186841	-8.85992	1	1	P1P2	0.130828	-3.24808	1	1	P1P2	0.0887097	-4.49294	1	1	P1P2	0.253329	-5.03197	1.66667	1.66667	P1P2P1P2P1P2
ZP4	0.214653	4.90734	3	3	P1P2	0.0640387	-6.87531	4	4	P1P2	0.775998	1.57102	1	1	P1P2	0.905229	-0.206118	1	1	P1P2	0.351563	-0.132318	2.66667	2.66667	P1P2P1P2P1P2	0.271245	-3.22303	3	3	P1P2	0.0559931	7.54664	4	4	P1P2	0.535809	0.170083	3	3	P1P2	0.89118	0.173909	3	3	P1P2	0.287682	1.4979	3.33333	3.33333	P1P2P1P2P1P2	0.704064	0.35919	3	3	P1P2	0.707433	-0.703254	2	2	P1P2	0.610922	3.35599	3	3	P1P2	0.809546	1.79303	2	2	P1P2	0.67414	1.00398	2.66667	2.66667	P1P2P1P2P1P2
ZPBP	0.897744	0.394435	3	3	P1P2	0.0994814	8.09112	4	4	P1P2	0.550831	-0.794752	2	2	P1P2	0.294118	4.66063	1	1	P1P2	0.516019	2.5636	3	3	P1P2P1P2P1P2	0.858851	-0.0936298	3	3	P1P2	0.121386	-5.61262	3	3	P1P2	0.389398	-1.56676	3	3	P1P2	0.352518	-1.93389	2	2	P1P2	0.456545	-2.42434	3	3	P1P2P1P2P1P2	0.856012	-1.20203	4	4	P1P2	0.590737	2.68742	4	4	P1P2	0.30614	0.0602247	3	3	P1P2	0.45707	-1.06975	2	2	P1P2	0.584297	0.515203	3.66667	3.66667	P1P2P1P2P1P2
ZPBP2	0.364038	6.53555	2	2	P1P2	0.772628	2.3909	3	3	P1P2	0.899216	0.417962	3	3	P1P2	0.161309	5.09901	2	2	P1P2	0.678627	3.1148	2.66667	2.66667	P1P2P1P2P1P2	0.784106	-3.73646	2	2	P1P2	0.875132	-0.346452	3	3	P1P2	0.633037	3.93064	3	3	P1P2	0.353782	-2.64652	2	2	P1P2	0.764092	-0.050756	2.66667	2.66667	P1P2P1P2P1P2	0.322819	1.47398	2	2	P1P2	0.723326	1.95053	3	3	P1P2	0.331137	7.73414	2	2	P1P2	0.337979	2.68718	2	2	P1P2	0.459094	3.71955	2.33333	2.33333	P1P2P1P2P1P2
ZPLD1	0.996604	0.925706	4	4	ENST00000491959.1	0.400352	-4.34121	5	5	ENST00000491959.1	0.0795834	11.4509	2	2	ENST00000466937.1	0	0	0	0	ENST00000466937.1	0.49218	2.67846	3.66667	3.66667	ENST00000491959.1ENST00000491959.1ENST00000466937.1	0.34801	-6.17027	5	5	ENST00000491959.1	0.144008	4.80652	2	2	ENST00000466937.1	0	0	0	0	ENST00000466937.1	0	0	0	0	ENST00000466937.1	0.164006	-0.454585	2.33333	2.33333	ENST00000491959.1ENST00000466937.1ENST00000466937.1	0.250339	-4.54816	5	5	ENST00000491959.1	0.139832	5.72241	2	2	ENST00000466937.1	0.0365455	17.2556	2	2	ENST00000466937.1	0	0	0	0	ENST00000466937.1	0.142239	6.14329	3	3	ENST00000491959.1ENST00000466937.1ENST00000466937.1
ZRANB1	0.945692	1.40754	3	3	ENST00000359653.4	0.941217	-0.416	3	3	ENST00000359653.4	0.246337	-7.90524	2	2	ENST00000359653.4	0.349673	-3.26148	1	1	ENST00000359653.4	0.711082	-2.30457	2.66667	2.66667	ENST00000359653.4ENST00000359653.4ENST00000359653.4	0.890509	2.69145	5	5	ENST00000359653.4	0.801676	-2.49502	5	5	ENST00000359653.4	0.169939	-3.27055	4	4	ENST00000359653.4	0.488743	-1.4225	4	4	ENST00000359653.4	0.620708	-1.02471	4.66667	4.66667	ENST00000359653.4ENST00000359653.4ENST00000359653.4	0.858016	-1.499	5	5	ENST00000359653.4	0.817537	-3.36938	4	4	ENST00000359653.4	0.0223918	-2.9582	4	4	ENST00000359653.4	0.287749	-1.28373	3	3	ENST00000359653.4	0.565982	-2.60886	4.33333	4.33333	ENST00000359653.4ENST00000359653.4ENST00000359653.4
ZRANB2	0.838616	0.769351	4	4	P1P2	0.367654	0.124542	4	4	P1P2	0.653981	-1.80968	3	3	P1P2	0.552791	-0.793222	3	3	P1P2	0.620084	-0.305263	3.66667	3.66667	P1P2P1P2P1P2	0.897008	-0.364178	5	5	P1P2	0.631431	-3.54474	5	5	P1P2	0.648723	-1.48283	5	5	P1P2	0.645173	-0.962742	5	5	P1P2	0.725721	-1.79725	5	5	P1P2P1P2P1P2	0.598727	-0.434866	5	5	P1P2	0.676213	-1.27143	5	5	P1P2	0.171169	1.31447	5	5	P1P2	0.434468	-0.805486	5	5	P1P2	0.482036	-0.130607	5	5	P1P2P1P2P1P2
ZRANB3	0.866267	1.16232	4	4	P1P2	0.829291	3.71128	4	4	P1P2	0.0397668	-9.07385	4	4	P1P2	0.0993689	-2.62571	3	3	P1P2	0.578441	-1.40008	4	4	P1P2P1P2P1P2	0.145427	5.13858	3	3	P1P2	0.620239	-2.60688	5	5	P1P2	0.17569	10.2969	5	5	P1P2	0.100425	4.13408	3	3	P1P2	0.313786	4.27618	4.33333	4.33333	P1P2P1P2P1P2	0.153998	6.75705	4	4	P1P2	0.820015	-1.4523	5	5	P1P2	0.0836701	-2.27605	3	3	P1P2	0.774247	1.71192	3	3	P1P2	0.352561	1.00957	4	4	P1P2P1P2P1P2
ZRSR2	0.151429	-2.61479	5	5	P1P2	0.826245	2.55943	4	4	P1P2	0.225934	-8.64408	5	5	P1P2	0.404561	-2.27115	4	4	P1P2	0.401203	-2.89981	4.66667	4.66667	P1P2P1P2P1P2	0.137683	4.66528	5	5	P1P2	0.47455	-6.40211	5	5	P1P2	0.0462048	8.60053	5	5	P1P2	0.141353	3.46045	5	5	P1P2	0.219479	2.2879	5	5	P1P2P1P2P1P2	0.984057	-0.104878	5	5	P1P2	0.332668	-5.35962	5	5	P1P2	0.540852	4.80127	4	4	P1P2	0.898959	0.686772	4	4	P1P2	0.619192	-0.221076	4.66667	4.66667	P1P2P1P2P1P2
ZSCAN1	0.915272	2.97303	4	4	P1P2	0.784292	2.85503	5	5	P1P2	0.536679	2.49082	3	3	P1P2	0.7914	1.02934	3	3	P1P2	0.745414	2.77296	4	4	P1P2P1P2P1P2	0.897821	-1.74685	5	5	P1P2	0.500851	1.05318	4	4	P1P2	0.358643	6.21406	4	4	P1P2	0.407476	1.92332	3	3	P1P2	0.585772	1.84013	4.33333	4.33333	P1P2P1P2P1P2	0.579045	-2.15928	5	5	P1P2	0.369203	3.7561	5	5	P1P2	0.0926629	10.828	4	4	P1P2	0.266655	3.18734	4	4	P1P2	0.34697	4.14159	4.66667	4.66667	P1P2P1P2P1P2
ZSCAN10	0.34204	-1.92424	3	3	P1P2	0.488271	3.54591	5	5	P1P2	0.0631157	11.7297	2	2	P1P2	0.262813	3.54377	2	2	P1P2	0.297809	4.45047	3.33333	3.33333	P1P2P1P2P1P2	0.802867	-2.14178	5	5	P1P2	0.538177	-4.37822	5	5	P1P2	0.101617	-5.17605	5	5	P1P2	0.0777834	-3.83071	5	5	P1P2	0.480887	-3.89868	5	5	P1P2P1P2P1P2	0.315411	-4.64696	5	5	P1P2	0.62382	-0.491745	5	5	P1P2	0.943908	4.59713	5	5	P1P2	0.43628	0.186235	5	5	P1P2	0.627713	-0.180526	5	5	P1P2P1P2P1P2
ZSCAN12	0.0115757	-9.38149	4	4	P1P2	0.986192	-0.139841	3	3	P1P2	0.816818	4.14393	4	4	P1P2	0.803399	-0.232292	2	2	P1P2	0.604862	-1.79247	3.66667	3.66667	P1P2P1P2P1P2	0.0995518	4.49756	4	4	P1P2	0.985434	-2.65858	4	4	P1P2	0.238449	7.64419	2	2	P1P2	0.299681	3.60836	1	1	P1P2	0.441145	3.16106	3.33333	3.33333	P1P2P1P2P1P2	0.0617978	-6.2691	4	4	P1P2	0.786774	-2.82194	5	5	P1P2	0.325039	10.7909	3	3	P1P2	0.0994542	4.53617	2	2	P1P2	0.391204	0.566615	4	4	P1P2P1P2P1P2
ZSCAN16	0.502018	8.30536	5	5	P1P2	0.262823	-5.77814	4	4	P1P2	0.55868	-3.35943	3	3	P1P2	0.572096	-0.632742	3	3	P1P2	0.441173	-0.2774	4	4	P1P2P1P2P1P2	0.700817	-2.2763	5	5	P1P2	0.604718	-1.0693	5	5	P1P2	0.0526225	8.57492	3	3	P1P2	0.275007	2.63075	3	3	P1P2	0.452719	1.74311	4.33333	4.33333	P1P2P1P2P1P2	0.535595	-0.199579	5	5	P1P2	0.493597	-7.85243	5	5	P1P2	0.276047	7.33858	3	3	P1P2	0.554636	2.23269	3	3	P1P2	0.43508	-0.237812	4.33333	4.33333	P1P2P1P2P1P2
ZSCAN18	0.208445	-3.58678	4	4	P2	0.325631	2.35633	4	4	P1	0.334569	6.16593	2	2	P1	0.196078	5.63571	1	1	P1	0.289548	1.64516	3.33333	3.33333	P2P1P1	0.219143	-2.12004	4	4	P1	0.366613	-7.47554	4	4	P1	0.264783	8.64923	1	1	P1	0.582359	-1.99633	1	1	P1	0.283513	-0.315447	3	3	P1P1P1	0.0229809	-8.85427	4	4	P1	0.797294	-3.25493	5	5	P1	0.056406	14.7048	2	2	P1	0.601895	1.93296	2	2	P1	0.292227	0.865184	3.66667	3.66667	P1P1P1
ZSCAN2	0.912997	3.11845	5	5	P1P2	0.968304	-0.331878	4	4	P1P2	0.934389	0.797722	2	2	P1P2	0.82402	1.10698	2	2	P1P2	0.938563	1.19477	3.66667	3.66667	P1P2P1P2P1P2	0.567871	1.8533	5	5	P1P2	0.626944	-2.98827	5	5	P1P2	0.632051	-0.831046	4	4	P1P2	0.952638	0.219045	4	4	P1P2	0.608956	-0.65534	4.66667	4.66667	P1P2P1P2P1P2	0.605355	1.20393	5	5	P1P2	0.609583	-2.66677	5	5	P1P2	0.650774	1.1001	4	4	P1P2	0.822371	0.918241	4	4	P1P2	0.621904	-0.120913	4.66667	4.66667	P1P2P1P2P1P2
ZSCAN20	0.338446	-0.567827	5	5	P1P2	0.227461	5.45814	3	3	P1P2	0.308191	-3.44498	4	4	P1P2	0.661069	-0.711336	2	2	P1P2	0.291366	0.481778	4	4	P1P2P1P2P1P2	0.025591	8.45679	5	5	P1P2	0.810566	-2.24453	4	4	P1P2	0.0704938	11.4258	4	4	P1P2	0.0347856	4.87881	3	3	P1P2	0.302217	5.87935	4.33333	4.33333	P1P2P1P2P1P2	0.111381	4.60308	5	5	P1P2	0.352726	2.69593	5	5	P1P2	0.374903	10.9658	4	4	P1P2	0.0521154	4.09556	4	4	P1P2	0.27967	6.08827	4.66667	4.66667	P1P2P1P2P1P2
ZSCAN21	0.0408072	-6.01955	5	5	P1P2	0.563409	-1.5666	4	4	P1P2	0.409433	3.92505	3	3	P1P2	0.751123	0.242726	3	3	P1P2	0.337883	-1.22037	4	4	P1P2P1P2P1P2	0.017886	7.24594	5	5	P1P2	0.596658	-2.48985	5	5	P1P2	0.836002	2.49574	4	4	P1P2	0.256776	2.69139	4	4	P1P2	0.483515	2.41728	4.66667	4.66667	P1P2P1P2P1P2	0.595011	0.828192	4	4	P1P2	0.680656	-3.34675	5	5	P1P2	0.455779	9.4473	4	4	P1P2	0.23081	3.1688	3	3	P1P2	0.577148	2.30958	4.33333	4.33333	P1P2P1P2P1P2
ZSCAN22	0.252302	7.80273	5	5	P1P2	0.389519	4.97731	4	4	P1P2	0.69318	-2.52282	5	5	P1P2	0.25986	3.66909	4	4	P1P2	0.445	3.41908	4.66667	4.66667	P1P2P1P2P1P2	0.465131	-0.353499	5	5	P1P2	0.751243	-6.73815	5	5	P1P2	0.0855556	13.2143	5	5	P1P2	0.553677	1.53108	5	5	P1P2	0.433977	2.04087	5	5	P1P2P1P2P1P2	0.448769	3.2491	5	5	P1P2	0.983058	-2.0571	5	5	P1P2	0.150472	9.41053	3	3	P1P2	0.0950089	3.60038	3	3	P1P2	0.527433	3.53418	4.33333	4.33333	P1P2P1P2P1P2
ZSCAN23	0.925078	1.28115	5	5	P1P2	0.991595	1.71088	3	3	P1P2	0.750915	1.06127	4	4	P1P2	0.613675	1.47514	3	3	P1P2	0.889196	1.3511	4	4	P1P2P1P2P1P2	0.637256	-1.79822	5	5	P1P2	0.689241	-1.19799	4	4	P1P2	0.664035	1.96371	5	5	P1P2	0.645368	1.58248	4	4	P1P2	0.663511	-0.344166	4.66667	4.66667	P1P2P1P2P1P2	0.627454	-0.945722	5	5	P1P2	0.502801	0.156662	4	4	P1P2	0.959844	7.9524	5	5	P1P2	0.64663	1.37932	4	4	P1P2	0.6967	2.38778	4.66667	4.66667	P1P2P1P2P1P2
ZSCAN25	0.912135	1.72376	5	5	P1P2	0.856724	1.35265	5	5	P1P2	0.985723	-2.07404	5	5	P1P2	0.992196	1.21797	5	5	P1P2	0.918194	0.334125	5	5	P1P2P1P2P1P2	0.544436	0.813768	5	5	P1P2	0.772914	-1.37329	5	5	P1P2	0.256463	5.48568	5	5	P1P2	0.290315	2.20489	5	5	P1P2	0.524604	1.64205	5	5	P1P2P1P2P1P2	0.198914	2.03323	5	5	P1P2	0.872263	0.154008	5	5	P1P2	0.315187	8.96895	5	5	P1P2	0.273535	3.54709	5	5	P1P2	0.462121	3.71873	5	5	P1P2P1P2P1P2
ZSCAN26	0.176933	-3.07245	4	4	P1P2	0.564223	-2.7577	5	5	P1P2	0.0338166	11.4148	3	3	P1P2	0.880438	0.761608	3	3	P1P2	0.258324	1.86154	4	4	P1P2P1P2P1P2	0.405337	2.89946	5	5	P1P2	0.820458	-1.50323	5	5	P1P2	0.270494	-2.8654	2	2	P1P2	0.422535	-2.51543	2	2	P1P2	0.498763	-0.489721	4	4	P1P2P1P2P1P2	0.659511	-1.88573	5	5	P1P2	0.649072	-5.2499	5	5	P1P2	0.046692	15.7965	4	4	P1P2	0.235973	4.14132	4	4	P1P2	0.451759	2.88696	4.66667	4.66667	P1P2P1P2P1P2
ZSCAN29	0.130192	-4.60758	3	3	P1P2	0.674377	1.14743	4	4	P1P2	0.907602	-2.31688	2	2	P1P2	0.112017	-3.39936	2	2	P1P2	0.570724	-1.92568	3	3	P1P2P1P2P1P2	0.825851	0.0232167	4	4	P1P2	0.798717	-3.81582	4	4	P1P2	0.766525	-1.1869	4	4	P1P2	0.580806	1.15075	3	3	P1P2	0.797031	-1.65983	4	4	P1P2P1P2P1P2	0.215231	-5.53694	4	4	P1P2	0.579129	-3.05505	5	5	P1P2	0.535608	1.12068	4	4	P1P2	0.109411	-1.61855	4	4	P1P2	0.443323	-2.49044	4.33333	4.33333	P1P2P1P2P1P2
ZSCAN30	0.305531	-0.816109	5	5	P1P2	0.790565	-0.459078	5	5	P1P2	0.91422	-3.7292	4	4	P1P2	0.258652	-1.52835	4	4	P1P2	0.670105	-1.66813	4.66667	4.66667	P1P2P1P2P1P2	0.482892	0.789172	5	5	P1P2	0.878213	-1.14691	5	5	P1P2	0.272466	6.1922	5	5	P1P2	0.344223	2.0031	5	5	P1P2	0.544524	1.94482	5	5	P1P2P1P2P1P2	0.66365	-1.00784	5	5	P1P2	0.819229	-2.63653	5	5	P1P2	0.633805	5.62996	5	5	P1P2	0.765798	0.918237	5	5	P1P2	0.705561	0.661862	5	5	P1P2P1P2P1P2
ZSCAN31	0.931558	6.53173	5	5	P2	0.174828	6.3952	4	4	P1	0.00761888	-10.0576	3	3	P1	0.232026	-3.97666	1	1	P1	0.371335	0.956441	4	4	P2P1P1	0.15521	4.21325	3	3	P2	0.940891	-1.73135	3	3	P1	0.221765	8.11442	4	4	P1	0.289254	2.61035	3	3	P2	0.439289	3.53211	3.33333	3.33333	P2P1P1	0.0655235	-6.88703	4	4	P1	0.199866	4.74804	4	4	P1	0.214592	-1.71619	3	3	P1	0.680577	0.345459	3	3	P2	0.159994	-1.28506	3.66667	3.66667	P1P1P1
ZSCAN32	0.318012	-2.51909	5	5	P1P2	0.0734036	-4.81223	5	5	P1P2	0.388014	-2.02466	5	5	P1P2	0.0356764	-4.84168	5	5	P1P2	0.25981	-3.11866	5	5	P1P2P1P2P1P2	0.93695	0.0309172	5	5	P1P2	0.174114	2.69744	5	5	P1P2	0.212869	5.7095	5	5	P1P2	0.16271	3.31462	5	5	P1P2	0.441311	2.81262	5	5	P1P2P1P2P1P2	0.215707	-3.81329	5	5	P1P2	0.689574	-3.74638	5	5	P1P2	0.861642	3.37491	5	5	P1P2	0.23003	-1.16741	5	5	P1P2	0.588974	-1.39492	5	5	P1P2P1P2P1P2
ZSCAN5A	0.183474	-2.40462	5	5	ENST00000391713.1,ENST00000592355.1	0.823035	0.187296	5	5	ENST00000587340.1	0.123218	10.0598	4	4	ENST00000587340.1	0.0503654	4.40205	3	3	ENST00000587340.1	0.376575	2.61416	4.66667	4.66667	ENST00000391713.1,ENST00000592355.1ENST00000587340.1ENST00000587340.1	0.0510715	6.92371	5	5	ENST00000391713.1,ENST00000592355.1	0.141727	5.72644	4	4	ENST00000391713.1,ENST00000592355.1	0.119942	-5.22654	4	4	ENST00000587340.1	0.0237178	5.04068	2	2	ENST00000391713.1,ENST00000592355.1	0.104247	2.47454	4.33333	4.33333	ENST00000391713.1,ENST00000592355.1ENST00000391713.1,ENST00000592355.1ENST00000587340.1	0.519427	-3.39244	5	5	ENST00000587340.1	0.183705	5.76702	4	4	ENST00000391713.1,ENST00000592355.1	0.0943571	12.9869	2	2	ENST00000391713.1,ENST00000592355.1	0.0240758	5.99452	2	2	ENST00000391713.1,ENST00000592355.1	0.265829	5.12048	3.66667	3.66667	ENST00000587340.1ENST00000391713.1,ENST00000592355.1ENST00000391713.1,ENST00000592355.1
ZSCAN5B	0.271956	-2.363	4	4	ENST00000586855.2	0.120598	-6.27391	4	4	ENST00000586855.2	0.0521646	-9.45617	4	4	ENST00000358992.3	0.170769	-1.93762	3	3	ENST00000586855.2	0.14824	-6.03103	4	4	ENST00000586855.2ENST00000586855.2ENST00000358992.3	0.0639891	3.99508	5	5	ENST00000586855.2	0.424184	1.32331	4	4	ENST00000586855.2	0.0846522	12.5237	5	5	ENST00000358992.3	0.0614805	3.95209	4	4	ENST00000586855.2	0.190942	5.94738	4.66667	4.66667	ENST00000586855.2ENST00000586855.2ENST00000358992.3	0.102482	4.89008	5	5	ENST00000358992.3	0.229066	-5.50967	4	4	ENST00000586855.2	0.495054	9.08227	5	5	ENST00000586855.2	0.532436	2.87135	3	3	ENST00000358992.3	0.275534	2.82089	4.66667	4.66667	ENST00000358992.3ENST00000586855.2ENST00000586855.2
ZSCAN5D	0.548474	2.10716	4	4	ENST00000600684.1	0.942359	2.50204	4	4	ENST00000600684.1	0.143851	-8.65868	2	2	ENST00000600684.1	0.333333	-3.34434	1	1	ENST00000600684.1	0.544895	-1.34982	3.33333	3.33333	ENST00000600684.1ENST00000600684.1ENST00000600684.1	0.448572	1.27443	3	3	ENST00000600684.1	0.758073	-1.65983	4	4	ENST00000600684.1	0.66723	4.31224	3	3	ENST00000600684.1	0.510096	-2.34869	1	1	ENST00000600684.1	0.624625	1.30895	3.33333	3.33333	ENST00000600684.1ENST00000600684.1ENST00000600684.1	0.489655	3.58278	5	5	ENST00000600684.1	0.573952	-2.24638	5	5	ENST00000600684.1	0.185377	-2.15872	2	2	ENST00000600684.1	0.959117	0.99235	2	2	ENST00000600684.1	0.416328	-0.274107	4	4	ENST00000600684.1ENST00000600684.1ENST00000600684.1
ZSCAN9	0.846982	1.62205	5	5	P1P2	0.708476	3.32809	5	5	P1P2	0.68258	-1.04126	4	4	P1P2	0.454785	2.82547	4	4	P1P2	0.746013	1.30296	4.66667	4.66667	P1P2P1P2P1P2	0.713803	-2.84946	5	5	P1P2	0.673947	-3.81939	5	5	P1P2	0.107838	8.01498	4	4	P1P2	0.91599	0.941368	4	4	P1P2	0.49853	0.448711	4.66667	4.66667	P1P2P1P2P1P2	0.44479	-3.23234	5	5	P1P2	0.845263	-1.456	5	5	P1P2	0.203065	9.9516	4	4	P1P2	0.201276	3.48857	4	4	P1P2	0.497706	1.75442	4.66667	4.66667	P1P2P1P2P1P2
ZSWIM1	0.473722	3.18106	5	5	P1P2	0.547812	3.26555	5	5	P1P2	0.209694	-7.94257	3	3	P1P2	0.674489	-0.943241	3	3	P1P2	0.410409	-0.498653	4.33333	4.33333	P1P2P1P2P1P2	0.736818	-2.36305	4	4	P1P2	0.670873	0.446496	5	5	P1P2	0.278124	6.10008	3	3	P1P2	0.940329	1.17392	3	3	P1P2	0.561939	1.39451	4	4	P1P2P1P2P1P2	0.524374	1.25137	5	5	P1P2	0.257819	3.55007	5	5	P1P2	0.1165	-2.52509	2	2	P1P2	0.592551	-0.180188	2	2	P1P2	0.299564	0.758782	4	4	P1P2P1P2P1P2
ZSWIM2	0.769962	2.34636	4	4	P1P2	0.595498	-3.87956	4	4	P1P2	0.210709	7.71343	4	4	P1P2	0.512935	2.38727	3	3	P1P2	0.52539	2.06008	4	4	P1P2P1P2P1P2	0.595943	1.29838	4	4	P1P2	0.585023	-2.35031	5	5	P1P2	0.991658	3.71661	4	4	P1P2	0.585052	1.23791	3	3	P1P2	0.724208	0.888227	4.33333	4.33333	P1P2P1P2P1P2	0.718663	0.670145	4	4	P1P2	0.243838	-5.32016	4	4	P1P2	0.174422	13.9409	5	5	P1P2	0.47804	2.24917	3	3	P1P2	0.378975	3.09695	4.33333	4.33333	P1P2P1P2P1P2
ZSWIM3	0.12219	5.51486	3	3	P1P2	0.158077	-4.14164	4	4	P1P2	0.0527173	10.8991	3	3	P1P2	0.152257	3.83953	2	2	P1P2	0.110995	4.09079	3.33333	3.33333	P1P2P1P2P1P2	0.167972	-6.47846	4	4	P1P2	0.562642	1.28308	4	4	P1P2	0.215761	-4.73035	4	4	P1P2	0.163719	-2.51568	4	4	P1P2	0.315458	-3.30857	4	4	P1P2P1P2P1P2	0.671493	-1.46007	4	4	P1P2	0.273644	-5.31894	3	3	P1P2	0.181889	9.53618	4	4	P1P2	0.872019	0.869432	3	3	P1P2	0.375675	0.919054	3.66667	3.66667	P1P2P1P2P1P2
ZSWIM4	0.605258	2.1074	3	3	P1P2	0.351415	-3.51838	5	5	P1P2	0.130908	12.3258	1	1	P1P2	0	0	0	0	P1P2	0.362527	3.63828	3	3	P1P2P1P2P1P2	0.509944	1.02815	3	3	P1P2	0.167212	1.42896	5	5	P1P2	0.117446	-5.22053	2	2	P1P2	0.973622	0.210232	2	2	P1P2	0.264867	-0.921141	3.33333	3.33333	P1P2P1P2P1P2	0.162583	1.81345	3	3	P1P2	0.964511	-1.5672	5	5	P1P2	0.555979	5.6339	3	3	P1P2	0.432877	-0.929585	2	2	P1P2	0.561024	1.96005	3.66667	3.66667	P1P2P1P2P1P2
ZSWIM5	0.687398	3.58664	3	3	P1P2	0.0802154	8.11554	3	3	P1P2	0.510006	-7.74846	1	1	P1P2	0	0	0	0	P1P2	0.425873	1.31791	2.33333	2.33333	P1P2P1P2P1P2	0.661418	-0.650255	3	3	P1P2	0.278558	-7.87425	1	1	P1P2	0.994218	-0.762138	3	3	P1P2	0.310308	-3.28249	1	1	P1P2	0.644731	-3.09555	2.33333	2.33333	P1P2P1P2P1P2	0.526935	3.27128	4	4	P1P2	0.108962	6.05824	3	3	P1P2	0.157701	-1.95217	3	3	P1P2	0.665063	1.70973	3	3	P1P2	0.264533	2.45912	3.33333	3.33333	P1P2P1P2P1P2
ZSWIM6	0.444706	6.86918	5	5	P1P2	0.0307208	-7.5278	4	4	P1P2	0.372945	-4.72221	3	3	P1P2	0.317265	-2.27103	2	2	P1P2	0.28279	-1.79361	4	4	P1P2P1P2P1P2	0.233013	6.50338	2	2	P1P2	0.00488512	9.62143	4	4	P1P2	0.267561	4.84573	3	3	P1P2	0.0112813	5.74409	2	2	P1P2	0.168486	6.99018	3	3	P1P2P1P2P1P2	0.0119011	9.71027	5	5	P1P2	0.308351	4.10151	2	2	P1P2	0.823131	2.24661	3	3	P1P2	0.200127	3.70774	2	2	P1P2	0.381128	5.3528	3.33333	3.33333	P1P2P1P2P1P2
ZSWIM7	0.231759	-0.834094	4	4	P1P2	0.10863	8.41579	4	4	P1P2	0.290006	4.80624	4	4	P1P2	0.0197145	7.08636	2	2	P1P2	0.210132	4.12931	4	4	P1P2P1P2P1P2	0.29128	3.45832	4	4	P1P2	0.304001	-4.83877	3	3	P1P2	0.601291	1.68143	3	3	P1P2	0.971528	0.12352	2	2	P1P2	0.398857	0.100324	3.33333	3.33333	P1P2P1P2P1P2	0.80054	2.79308	5	5	P1P2	0.310942	2.11699	5	5	P1P2	0.047518	12.3046	3	3	P1P2	0.0421716	5.88877	3	3	P1P2	0.386333	5.73824	4.33333	4.33333	P1P2P1P2P1P2
ZSWIM8	0.970417	3.72871	4	4	P1P2	0.644173	-0.935227	2	2	P1P2	0.115535	-8.19911	3	3	P1P2	0.254902	-3.66561	1	1	P1P2	0.576708	-1.80188	3	3	P1P2P1P2P1P2	0.479375	-6.45689	5	5	P1P2	0.636363	0.588475	3	3	P1P2	0.0958844	12.1318	4	4	P1P2	0.667793	1.67292	3	3	P1P2	0.403874	2.08778	4	4	P1P2P1P2P1P2	0.747726	-3.14723	5	5	P1P2	0.73019	-0.330655	3	3	P1P2	0.559155	-1.59907	1	1	P1P2	0.822581	1.52416	1	1	P1P2	0.679024	-1.69232	3	3	P1P2P1P2P1P2
ZUFSP	0.656305	-1.40581	4	4	P1P2	0.50822	2.40251	5	5	P1P2	0.533779	2.15059	3	3	P1P2	0.96086	0.698381	3	3	P1P2	0.566101	1.0491	4	4	P1P2P1P2P1P2	0.752468	2.51919	5	5	P1P2	0.575026	-2.40301	4	4	P1P2	0.620198	-0.00641647	4	4	P1P2	0.185981	2.32611	3	3	P1P2	0.649231	0.0365868	4.33333	4.33333	P1P2P1P2P1P2	0.81787	-2.35972	5	5	P1P2	0.291097	1.58207	5	5	P1P2	0.867733	6.50911	5	5	P1P2	0.753106	1.76618	5	5	P1P2	0.6589	1.91049	5	5	P1P2P1P2P1P2
ZW10	0.884392	1.90722	2	2	P1P2	0.209585	-5.21876	2	2	P1P2	0.663546	2.51038	3	3	P1P2	0	0	0	0	P1P2	0.585841	-0.267052	2.33333	2.33333	P1P2P1P2P1P2	0.163762	-6.07485	5	5	P1P2	0.975099	-1.22715	4	4	P1P2	0.318592	7.08692	2	2	P1P2	0.517054	2.0471	2	2	P1P2	0.485818	-0.0716912	3.66667	3.66667	P1P2P1P2P1P2	0.0751608	-9.55064	5	5	P1P2	0.0917032	-6.15156	3	3	P1P2	0.0862045	13.7751	2	2	P1P2	0.706108	0.158364	2	2	P1P2	0.0843562	-0.64236	3.33333	3.33333	P1P2P1P2P1P2
ZWILCH	0.852896	0.362614	4	4	P1P2	0.391279	-4.05933	5	5	P1P2	0.544539	-6.83759	2	2	P1P2	0.0915033	-6.24843	1	1	P1P2	0.596238	-3.51144	3.66667	3.66667	P1P2P1P2P1P2	0.575792	-3.14443	4	4	P1P2	0.232162	2.11681	5	5	P1P2	0.743749	0.182451	3	3	P1P2	0.923966	-0.0822939	2	2	P1P2	0.517234	-0.281723	4	4	P1P2P1P2P1P2	0.224025	-4.10708	4	4	P1P2	0.453703	-0.96895	4	4	P1P2	0.0643312	-2.37226	3	3	P1P2	0.210165	-1.89923	2	2	P1P2	0.247353	-2.48276	3.66667	3.66667	P1P2P1P2P1P2
ZWINT	0.0536287	8.40271	2	2	P1P2	0.327096	4.72681	2	2	P1P2	0.907939	-1.03325	3	3	P1P2	0.875817	0.982257	1	1	P1P2	0.429554	4.03209	2.33333	2.33333	P1P2P1P2P1P2	0.0109476	-6.85674	4	4	P1P2	0.148224	-7.60379	4	4	P1P2	0.958309	3.68458	4	4	P1P2	0.190332	-2.69149	3	3	P1P2	0.372494	-3.59199	4	4	P1P2P1P2P1P2	0.417088	-4.73364	4	4	P1P2	0.445566	-5.45357	4	4	P1P2	0.515361	3.85077	4	4	P1P2	0.0956778	-2.56962	2	2	P1P2	0.459338	-2.11215	4	4	P1P2P1P2P1P2
ZXDA	0.999566	3.52888	5	5	P1P2	0.347217	-4.31118	5	5	P1P2	0.590172	-4.86504	4	4	P1P2	0.321971	-1.62718	4	4	P1P2	0.645652	-1.88245	4.66667	4.66667	P1P2P1P2P1P2	0.858938	-2.63642	5	5	P1P2	0.388102	1.77794	5	5	P1P2	0.170578	7.96721	5	5	P1P2	0.280654	2.50575	5	5	P1P2	0.47254	2.36958	5	5	P1P2P1P2P1P2	0.897028	-0.34691	5	5	P1P2	0.60252	-2.62715	5	5	P1P2	0.513498	5.27941	4	4	P1P2	0.875053	0.480648	4	4	P1P2	0.671015	0.768449	4.66667	4.66667	P1P2P1P2P1P2
ZXDB	0.623698	3.64594	4	4	P1P2	0.727631	5.18784	5	5	P1P2	0.870514	3.78247	4	4	P1P2	0.209996	2.87771	3	3	P1P2	0.740614	4.20542	4.33333	4.33333	P1P2P1P2P1P2	0.418923	-3.03392	4	4	P1P2	0.473539	0.97011	4	4	P1P2	0.96769	1.85217	5	5	P1P2	0.829812	-0.145523	3	3	P1P2	0.620051	-0.0705496	4.33333	4.33333	P1P2P1P2P1P2	0.876735	-0.601386	5	5	P1P2	0.194146	6.06373	5	5	P1P2	0.771453	5.36207	5	5	P1P2	0.383743	3.14707	5	5	P1P2	0.614111	3.60814	5	5	P1P2P1P2P1P2
ZXDC	0.570747	0.356661	5	5	P1P2	0.167853	-1.25798	5	5	P1P2	0.921785	-0.216701	4	4	P1P2	0.730465	0.490189	4	4	P1P2	0.553462	-0.372673	4.66667	4.66667	P1P2P1P2P1P2	0.194281	1.95347	5	5	P1P2	0.401559	-0.526961	5	5	P1P2	0.234131	6.69677	4	4	P1P2	0.299425	1.92705	4	4	P1P2	0.276657	2.70776	4.66667	4.66667	P1P2P1P2P1P2	0.366492	0.985009	5	5	P1P2	0.483441	-2.93012	5	5	P1P2	0.248311	8.80181	4	4	P1P2	0.315453	2.71372	4	4	P1P2	0.366081	2.28557	4.66667	4.66667	P1P2P1P2P1P2
ZYG11A	0.252143	4.56264	2	2	P1P2	0.473796	4.16099	2	2	P1P2	0.517392	6.89995	1	1	P1P2	0.25817	4.85787	1	1	P1P2	0.414443	5.20786	1.66667	1.66667	P1P2P1P2P1P2	0.343995	-2.76635	2	2	P1P2	0.520489	1.75495	1	1	P1P2	0.429417	-2.90675	2	2	P1P2	0	0	0	0	P1P2	0.4313	-1.30605	1.66667	1.66667	P1P2P1P2P1P2	0.925567	0.0185332	3	3	P1P2	0.218118	5.94029	2	2	P1P2	0.771648	2.84843	2	2	P1P2	0.451637	3.00696	2	2	P1P2	0.638445	2.93575	2.33333	2.33333	P1P2P1P2P1P2
ZYG11B	0.0424793	7.90385	3	3	P1P2	0.946344	1.70098	2	2	P1P2	0.348265	-7.75411	2	2	P1P2	0.826984	0.902042	2	2	P1P2	0.445696	0.616906	2.33333	2.33333	P1P2P1P2P1P2	0.0771023	-5.85942	3	3	P1P2	0.424105	-2.83767	3	3	P1P2	0.91089	1.70154	3	3	P1P2	0.293427	-3.34263	2	2	P1P2	0.470699	-2.33185	3	3	P1P2P1P2P1P2	0.826054	0.538786	4	4	P1P2	0.566318	-2.33286	3	3	P1P2	0.405205	-0.977715	3	3	P1P2	0.900498	0.0516241	3	3	P1P2	0.599192	-0.923931	3.33333	3.33333	P1P2P1P2P1P2
ZYX	0.947559	1.34521	5	5	P1P2	0.527059	0.481313	4	4	P1P2	0.780013	1.99732	4	4	P1P2	0.484403	1.70573	3	3	P1P2	0.751543	1.27461	4.33333	4.33333	P1P2P1P2P1P2	0.849267	-2.56239	5	5	P1P2	0.659015	-2.10897	5	5	P1P2	0.0667527	7.53882	3	3	P1P2	0.580806	1.22578	3	3	P1P2	0.525011	0.95582	4.33333	4.33333	P1P2P1P2P1P2	0.870737	-1.43772	5	5	P1P2	0.825523	-0.0238689	5	5	P1P2	0.111063	13.3265	4	4	P1P2	0.395515	3.65114	4	4	P1P2	0.602441	3.95498	4.66667	4.66667	P1P2P1P2P1P2
ZZEF1	0.196393	-6.05349	4	4	P1P2	0.200841	5.50829	3	3	P1P2	0.809109	-3.0581	2	2	P1P2	0.2399	-2.42725	2	2	P1P2	0.402114	-1.2011	3	3	P1P2P1P2P1P2	0.0538133	6.46445	3	3	P1P2	0.574625	-7.20665	4	4	P1P2	0.443854	5.99853	3	3	P1P2	0.185981	2.95868	3	3	P1P2	0.357431	1.75211	3.33333	3.33333	P1P2P1P2P1P2	0.748335	0.0477216	3	3	P1P2	0.598963	-1.45503	4	4	P1P2	0.943787	6.89502	2	2	P1P2	0.590726	2.65237	1	1	P1P2	0.763695	1.82924	3	3	P1P2P1P2P1P2
ZZZ3	0.140079	-5.45864	4	4	P1P2	0.343088	4.98141	3	3	P1P2	0.987082	3.38539	5	5	P1P2	0.656275	1.54323	3	3	P1P2	0.490083	0.969389	4	4	P1P2P1P2P1P2	0.64682	1.89693	5	5	P1P2	0.365989	-7.04477	4	4	P1P2	0.293127	6.08326	5	5	P1P2	0.854427	-0.811502	4	4	P1P2	0.435312	0.311804	4.66667	4.66667	P1P2P1P2P1P2	0.139454	-5.25604	5	5	P1P2	0.963467	-2.12241	4	4	P1P2	0.252696	9.28507	5	5	P1P2	0.868433	-0.10029	4	4	P1P2	0.451872	0.635542	4.66667	4.66667	P1P2P1P2P1P2
pseudo_0	0.533186	1.9753	4	4	pseudo_transcript_1	0.457337	-2.41591	4	4	pseudo_transcript_0	0.44075	-4.73213	3	3	pseudo_transcript_0	0.410181	-1.79808	1	1	pseudo_transcript_1	0.477091	-1.72425	3.66667	3.66667	pseudo_transcript_1pseudo_transcript_0pseudo_transcript_0	0.358309	-5.87558	4	4	pseudo_transcript_0	0.51824	-0.363146	4	4	pseudo_transcript_0	0.764545	-0.857451	3	3	pseudo_transcript_1	0.825242	0.526504	3	3	pseudo_transcript_0	0.547032	-2.36539	3.66667	3.66667	pseudo_transcript_0pseudo_transcript_0pseudo_transcript_1	0.137364	-6.21613	4	4	pseudo_transcript_0	0.815341	-2.13833	4	4	pseudo_transcript_0	0.620908	1.0869	4	4	pseudo_transcript_0	0.186082	-1.21061	3	3	pseudo_transcript_0	0.524538	-2.42252	4	4	pseudo_transcript_0pseudo_transcript_0pseudo_transcript_0
pseudo_1	0.100222	-7.04693	5	5	pseudo_transcript_0	0.509343	4.58797	4	4	pseudo_transcript_0	0.900988	-0.0143445	5	5	pseudo_transcript_0	0.622255	1.61027	4	4	pseudo_transcript_0	0.503518	-0.824435	4.66667	4.66667	pseudo_transcript_0pseudo_transcript_0pseudo_transcript_0	0.144764	4.41908	5	5	pseudo_transcript_0	0.952971	-2.26724	5	5	pseudo_transcript_0	0.123749	9.27374	5	5	pseudo_transcript_0	0.0601882	4.28249	5	5	pseudo_transcript_0	0.407161	3.80853	5	5	pseudo_transcript_0pseudo_transcript_0pseudo_transcript_0	0.385164	-3.62608	4	4	pseudo_transcript_0	0.359313	1.08719	5	5	pseudo_transcript_0	0.148744	13.0021	5	5	pseudo_transcript_0	0.0300336	4.4493	4	4	pseudo_transcript_0	0.29774	3.48773	4.66667	4.66667	pseudo_transcript_0pseudo_transcript_0pseudo_transcript_0
pseudo_10	0.41841	-1.03251	4	4	pseudo_transcript_0	0.061308	8.40964	5	5	pseudo_transcript_0	0.41374	-8.14909	1	1	pseudo_transcript_0	0.138828	-4.65299	1	1	pseudo_transcript_0	0.297819	-0.257318	3.33333	3.33333	pseudo_transcript_0pseudo_transcript_0pseudo_transcript_0	0.116403	4.90542	4	4	pseudo_transcript_0	0.246027	-8.03601	5	5	pseudo_transcript_0	0.37718	-1.99487	4	4	pseudo_transcript_0	0.384211	-0.378394	4	4	pseudo_transcript_0	0.246537	-1.70848	4.33333	4.33333	pseudo_transcript_0pseudo_transcript_0pseudo_transcript_0	0.108873	2.97138	4	4	pseudo_transcript_0	0.466873	2.88985	5	5	pseudo_transcript_0	0.106291	-2.18946	4	4	pseudo_transcript_0	0.984004	1.08143	4	4	pseudo_transcript_0	0.227346	1.22392	4.33333	4.33333	pseudo_transcript_0pseudo_transcript_0pseudo_transcript_0
pseudo_100	0.087661	-3.52083	3	3	pseudo_transcript_0	0.859646	-0.3168	3	3	pseudo_transcript_0	0.316993	-8.65951	1	1	pseudo_transcript_0	0	0	0	0	pseudo_transcript_0	0.421433	-4.16571	2.33333	2.33333	pseudo_transcript_0pseudo_transcript_0pseudo_transcript_0	0.114725	4.38086	3	3	pseudo_transcript_0	0.733109	-2.17444	4	4	pseudo_transcript_0	0.383615	-1.57454	4	4	pseudo_transcript_0	0.695387	-0.767976	2	2	pseudo_transcript_0	0.410483	0.210626	3.66667	3.66667	pseudo_transcript_0pseudo_transcript_0pseudo_transcript_0	0.735792	-0.465088	3	3	pseudo_transcript_0	0.339282	-3.35828	3	3	pseudo_transcript_0	0.205122	-1.93716	4	4	pseudo_transcript_0	0.10518	-2.39819	2	2	pseudo_transcript_0	0.426732	-1.92017	3.33333	3.33333	pseudo_transcript_0pseudo_transcript_0pseudo_transcript_0
pseudo_1000	0.243405	8.03139	5	5	pseudo_transcript_0	0.0619268	-7.5735	3	3	pseudo_transcript_0	0.61944	4.68574	4	4	pseudo_transcript_0	0.461895	-0.984941	3	3	pseudo_transcript_0	0.308257	1.71454	4	4	pseudo_transcript_0pseudo_transcript_0pseudo_transcript_0	0.347483	-5.72655	5	5	pseudo_transcript_0	0.218151	3.38526	4	4	pseudo_transcript_0	0.569211	4.01221	2	2	pseudo_transcript_0	0.21896	2.632	2	2	pseudo_transcript_0	0.378282	0.556971	3.66667	3.66667	pseudo_transcript_0pseudo_transcript_0pseudo_transcript_0	0.527168	0.336355	5	5	pseudo_transcript_0	0.705649	-3.53936	2	2	pseudo_transcript_0	0.363739	10.7491	4	4	pseudo_transcript_0	0.7624	1.23809	2	2	pseudo_transcript_0	0.532185	2.51536	3.66667	3.66667	pseudo_transcript_0pseudo_transcript_0pseudo_transcript_0
pseudo_10000	0.801279	0.987368	4	4	pseudo_transcript_0	0.599115	0.4646	4	4	pseudo_transcript_0	0.798033	-5.66698	1	1	pseudo_transcript_0	0.673249	-0.798469	1	1	pseudo_transcript_0	0.732809	-1.405	3	3	pseudo_transcript_0pseudo_transcript_0pseudo_transcript_0	0.20981	-3.32376	4	4	pseudo_transcript_0	0.43022	-7.33156	5	5	pseudo_transcript_0	0.604096	-1.2764	3	3	pseudo_transcript_0	0.323475	-2.9273	2	2	pseudo_transcript_0	0.414709	-3.97724	4	4	pseudo_transcript_0pseudo_transcript_0pseudo_transcript_0	0.283519	-3.21579	5	5	pseudo_transcript_0	0.091754	-6.22711	5	5	pseudo_transcript_0	0.435498	-0.46698	3	3	pseudo_transcript_0	0.409499	-0.528216	3	3	pseudo_transcript_0	0.270257	-3.30329	4.33333	4.33333	pseudo_transcript_0pseudo_transcript_0pseudo_transcript_0
pseudo_10001	0.281622	-5.271	4	4	pseudo_transcript_0	0.587668	-3.33586	5	5	pseudo_transcript_0	0.247521	5.25981	3	3	pseudo_transcript_0	0.200336	2.7487	3	3	pseudo_transcript_0	0.37227	-1.11568	4	4	pseudo_transcript_0pseudo_transcript_0pseudo_transcript_0	0.835204	-1.75508	5	5	pseudo_transcript_0	0.989917	-3.97312	5	5	pseudo_transcript_0	0.928468	-0.0619301	2	2	pseudo_transcript_0	0.29863	-1.87287	2	2	pseudo_transcript_0	0.917863	-1.93004	4	4	pseudo_transcript_0pseudo_transcript_0pseudo_transcript_0	0.204798	-8.47872	5	5	pseudo_transcript_0	0.52903	-5.14457	5	5	pseudo_transcript_0	0.237277	8.40237	3	3	pseudo_transcript_0	0.569367	1.54328	3	3	pseudo_transcript_0	0.323702	-1.74031	4.33333	4.33333	pseudo_transcript_0pseudo_transcript_0pseudo_transcript_0
pseudo_10002	0.269355	7.25456	5	5	pseudo_transcript_0	0.721607	1.6736	4	4	pseudo_transcript_0	0.993905	0.0186283	1	1	pseudo_transcript_0	0.312321	3.44729	1	1	pseudo_transcript_0	0.661622	2.98226	3.33333	3.33333	pseudo_transcript_0pseudo_transcript_0pseudo_transcript_0	0.463563	-2.4956	5	5	pseudo_transcript_0	0.665508	-7.1141	5	5	pseudo_transcript_0	0.83357	0.772875	2	2	pseudo_transcript_0	0.370102	-1.59775	2	2	pseudo_transcript_0	0.654214	-2.94561	4	4	pseudo_transcript_0pseudo_transcript_0pseudo_transcript_0	0.802747	0.848283	5	5	pseudo_transcript_0	0.313363	-7.38425	5	5	pseudo_transcript_0	0.925909	2.95588	2	2	pseudo_transcript_0	0.74366	1.28667	2	2	pseudo_transcript_0	0.680673	-1.19336	4	4	pseudo_transcript_0pseudo_transcript_0pseudo_transcript_0
pseudo_10003	0.505139	1.38599	5	5	pseudo_transcript_0	0.766937	3.47745	4	4	pseudo_transcript_0	0.455377	-3.34485	5	5	pseudo_transcript_0	0.718874	0.367224	4	4	pseudo_transcript_0	0.575818	0.506196	4.66667	4.66667	pseudo_transcript_0pseudo_transcript_0pseudo_transcript_0	0.933274	1.32686	5	5	pseudo_transcript_0	0.816965	-3.31575	4	4	pseudo_transcript_0	0.0311682	12.5846	5	5	pseudo_transcript_0	0.599812	1.50702	4	4	pseudo_transcript_0	0.593802	3.53192	4.66667	4.66667	pseudo_transcript_0pseudo_transcript_0pseudo_transcript_0	0.580022	-1.1486	5	5	pseudo_transcript_0	0.579129	1.34041	5	5	pseudo_transcript_0	0.256327	7.65576	3	3	pseudo_transcript_0	0.412939	2.42817	3	3	pseudo_transcript_0	0.471826	2.61586	4.33333	4.33333	pseudo_transcript_0pseudo_transcript_0pseudo_transcript_0
pseudo_10004	0.471712	2.97824	5	5	pseudo_transcript_0	0.329833	7.0716	2	2	pseudo_transcript_0	0.496715	-2.59675	4	4	pseudo_transcript_0	0.792393	1.31447	1	1	pseudo_transcript_0	0.432753	2.48436	3.66667	3.66667	pseudo_transcript_0pseudo_transcript_0pseudo_transcript_0	0.91573	-2.17889	5	5	pseudo_transcript_0	0.0138461	-8.34007	5	5	pseudo_transcript_0	0.634891	-2.09715	5	5	pseudo_transcript_0	0.126551	-4.22082	5	5	pseudo_transcript_0	0.521489	-4.20537	5	5	pseudo_transcript_0pseudo_transcript_0pseudo_transcript_0	0.338654	-1.84409	5	5	pseudo_transcript_0	0.0448814	-9.19785	5	5	pseudo_transcript_0	0.438958	3.97422	5	5	pseudo_transcript_0	0.0671724	-2.44168	5	5	pseudo_transcript_0	0.274165	-2.3559	5	5	pseudo_transcript_0pseudo_transcript_0pseudo_transcript_0
pseudo_10005	0.461961	4.32451	4	4	pseudo_transcript_0	0.666358	3.39115	3	3	pseudo_transcript_0	0.138825	-8.05145	3	3	pseudo_transcript_0	0.715044	-0.678381	1	1	pseudo_transcript_0	0.422382	-0.11193	3.33333	3.33333	pseudo_transcript_0pseudo_transcript_0pseudo_transcript_0	0.716625	0.367381	3	3	pseudo_transcript_0	0.409317	-7.55336	4	4	pseudo_transcript_0	0.315754	4.55461	3	3	pseudo_transcript_0	0.755875	-0.405823	2	2	pseudo_transcript_0	0.480565	-0.877123	3.33333	3.33333	pseudo_transcript_0pseudo_transcript_0pseudo_transcript_0	0.275271	3.42746	5	5	pseudo_transcript_0	0.462858	-2.88883	5	5	pseudo_transcript_0	0.27937	-1.37376	3	3	pseudo_transcript_0	0.1507	-1.61649	3	3	pseudo_transcript_0	0.339166	-0.278375	4.33333	4.33333	pseudo_transcript_0pseudo_transcript_0pseudo_transcript_0
pseudo_10006	0.100594	-12.3349	1	1	pseudo_transcript_0	0.274982	-8.15723	1	1	pseudo_transcript_0	0.444951	9.13683	1	1	pseudo_transcript_0	0	0	0	0	pseudo_transcript_0	0.273509	-3.78509	1	1	pseudo_transcript_0pseudo_transcript_0pseudo_transcript_0	0.54286	-1.96658	3	3	pseudo_transcript_0	0.119598	-5.72143	3	3	pseudo_transcript_0	0.860406	-3.16292	1	1	pseudo_transcript_0	0.252257	-3.19535	1	1	pseudo_transcript_0	0.507621	-3.61698	2.33333	2.33333	pseudo_transcript_0pseudo_transcript_0pseudo_transcript_0	0.0269633	-8.48489	3	3	pseudo_transcript_0	0.0620271	-8.05277	3	3	pseudo_transcript_0	0.435816	8.097	1	1	pseudo_transcript_0	0.15172	-3.70324	1	1	pseudo_transcript_0	0.174935	-2.81355	2.33333	2.33333	pseudo_transcript_0pseudo_transcript_0pseudo_transcript_0
pseudo_10007	0.610002	-5.67621	4	4	pseudo_transcript_0	0.0668965	7.57636	4	4	pseudo_transcript_0	0.354907	-2.62751	3	3	pseudo_transcript_0	0.108346	4.98741	2	2	pseudo_transcript_0	0.343935	-0.242455	3.66667	3.66667	pseudo_transcript_0pseudo_transcript_0pseudo_transcript_0	0.874471	-0.205545	4	4	pseudo_transcript_0	0.741549	-2.7452	4	4	pseudo_transcript_0	0.845813	0.569573	4	4	pseudo_transcript_0	0.418562	-1.23842	3	3	pseudo_transcript_0	0.820611	-0.793724	4	4	pseudo_transcript_0pseudo_transcript_0pseudo_transcript_0	0.42879	-2.93115	4	4	pseudo_transcript_0	0.154943	4.5937	5	5	pseudo_transcript_0	0.244193	4.11138	4	4	pseudo_transcript_0	0.499211	0.643562	3	3	pseudo_transcript_0	0.275975	1.92464	4.33333	4.33333	pseudo_transcript_0pseudo_transcript_0pseudo_transcript_0
pseudo_10008	0.240229	6.70515	2	2	pseudo_transcript_0	0.384394	-3.77703	3	3	pseudo_transcript_0	0.352621	3.07809	3	3	pseudo_transcript_0	0	0	0	0	pseudo_transcript_0	0.325748	2.00207	2.66667	2.66667	pseudo_transcript_0pseudo_transcript_0pseudo_transcript_0	0.127122	-5.04614	3	3	pseudo_transcript_0	0.192902	2.8108	3	3	pseudo_transcript_0	0.834913	5.14255	4	4	pseudo_transcript_0	0.793805	-0.484478	1	1	pseudo_transcript_0	0.384979	0.969072	3.33333	3.33333	pseudo_transcript_0pseudo_transcript_0pseudo_transcript_0	0.368785	-2.07301	4	4	pseudo_transcript_0	0.937006	-1.25446	3	3	pseudo_transcript_0	0.612677	6.95268	3	3	pseudo_transcript_0	0.116491	6.60436	1	1	pseudo_transcript_0	0.639489	1.2084	3.33333	3.33333	pseudo_transcript_0pseudo_transcript_0pseudo_transcript_0
pseudo_10009	0.613124	-1.16605	3	3	pseudo_transcript_0	0.706057	-1.12402	4	4	pseudo_transcript_0	0.628372	3.85721	5	5	pseudo_transcript_0	0.609627	-0.669872	3	3	pseudo_transcript_0	0.649185	0.52238	4	4	pseudo_transcript_0pseudo_transcript_0pseudo_transcript_0	0.704247	-2.86914	5	5	pseudo_transcript_0	0.708425	-0.931419	4	4	pseudo_transcript_0	0.970174	1.06848	5	5	pseudo_transcript_0	0.740109	-2.16	4	4	pseudo_transcript_0	0.794282	-0.910693	4.66667	4.66667	pseudo_transcript_0pseudo_transcript_0pseudo_transcript_0	0.316559	-5.93925	5	5	pseudo_transcript_0	0.97217	-2.27621	5	5	pseudo_transcript_0	0.56171	7.86976	5	5	pseudo_transcript_0	0.689327	1.901	5	5	pseudo_transcript_0	0.616813	-0.115233	5	5	pseudo_transcript_0pseudo_transcript_0pseudo_transcript_0
pseudo_1001	0.281314	-4.76113	5	5	pseudo_transcript_0	0.573125	-2.29894	4	4	pseudo_transcript_0	0.761062	-1.01768	4	4	pseudo_transcript_0	0.129644	-2.36852	3	3	pseudo_transcript_0	0.5385	-2.69258	4.33333	4.33333	pseudo_transcript_0pseudo_transcript_0pseudo_transcript_0	0.373926	3.11247	5	5	pseudo_transcript_0	0.948777	-3.70878	5	5	pseudo_transcript_0	0.795435	2.69198	3	3	pseudo_transcript_0	0.7744	-0.243177	3	3	pseudo_transcript_0	0.706046	0.698557	4.33333	4.33333	pseudo_transcript_0pseudo_transcript_0pseudo_transcript_0	0.682054	-2.78353	5	5	pseudo_transcript_0	0.384214	-5.53705	5	5	pseudo_transcript_0	0.865271	7.45978	4	4	pseudo_transcript_0	0.291141	-0.863116	4	4	pseudo_transcript_0	0.643846	-0.286936	4.66667	4.66667	pseudo_transcript_0pseudo_transcript_0pseudo_transcript_0
pseudo_10010	0.839091	2.08599	4	4	pseudo_transcript_0	0.150029	5.8434	3	3	pseudo_transcript_0	0.0447678	-10.0996	2	2	pseudo_transcript_0	0.278388	-3.05733	1	1	pseudo_transcript_0	0.344629	-0.72341	3	3	pseudo_transcript_0pseudo_transcript_0pseudo_transcript_0	0.117342	5.40545	3	3	pseudo_transcript_0	0.119717	-7.85453	4	4	pseudo_transcript_0	0.801336	3.97781	4	4	pseudo_transcript_0	0.685799	-1.41414	2	2	pseudo_transcript_0	0.346132	0.509578	3.66667	3.66667	pseudo_transcript_0pseudo_transcript_0pseudo_transcript_0	0.0600878	5.88753	3	3	pseudo_transcript_0	0.857737	-2.41723	4	4	pseudo_transcript_0	0.179882	-1.79197	3	3	pseudo_transcript_0	0.43328	-0.455071	2	2	pseudo_transcript_0	0.365902	0.559446	3.33333	3.33333	pseudo_transcript_0pseudo_transcript_0pseudo_transcript_0
pseudo_10011	0.370216	4.01211	3	3	pseudo_transcript_0	0.622117	-1.40167	3	3	pseudo_transcript_0	0.214505	11.5127	1	1	pseudo_transcript_0	0.29896	3.48925	1	1	pseudo_transcript_0	0.402279	4.70772	2.33333	2.33333	pseudo_transcript_0pseudo_transcript_0pseudo_transcript_0	0.304071	-1.52123	4	4	pseudo_transcript_0	0.128921	4.50201	3	3	pseudo_transcript_0	0.355301	-4.35301	2	2	pseudo_transcript_0	0.261595	2.84304	2	2	pseudo_transcript_0	0.262765	-0.45741	3	3	pseudo_transcript_0pseudo_transcript_0pseudo_transcript_0	0.93342	-2.30013	4	4	pseudo_transcript_0	0.490827	3.86346	2	2	pseudo_transcript_0	0.916173	3.57704	2	2	pseudo_transcript_0	0.0906663	9.00586	1	1	pseudo_transcript_0	0.78014	1.71346	2.66667	2.66667	pseudo_transcript_0pseudo_transcript_0pseudo_transcript_0
pseudo_10012	0.901366	1.07693	5	5	pseudo_transcript_0	0.85681	0.597914	4	4	pseudo_transcript_0	0.815337	-3.77768	4	4	pseudo_transcript_0	0.559892	-0.684546	4	4	pseudo_transcript_0	0.857838	-0.700947	4.33333	4.33333	pseudo_transcript_0pseudo_transcript_0pseudo_transcript_0	0.220353	5.62255	5	5	pseudo_transcript_0	0.801269	-4.31205	5	5	pseudo_transcript_0	0.60848	1.72286	5	5	pseudo_transcript_0	0.306076	2.53206	5	5	pseudo_transcript_0	0.543367	1.01112	5	5	pseudo_transcript_0pseudo_transcript_0pseudo_transcript_0	0.339134	6.18281	5	5	pseudo_transcript_0	0.873458	-3.31565	5	5	pseudo_transcript_0	0.899833	4.04215	5	5	pseudo_transcript_0	0.664247	2.08155	5	5	pseudo_transcript_0	0.704142	2.3031	5	5	pseudo_transcript_0pseudo_transcript_0pseudo_transcript_0
pseudo_10013	0.331092	0.756089	5	5	pseudo_transcript_0	0.347238	6.76734	4	4	pseudo_transcript_0	0.925807	0.540314	2	2	pseudo_transcript_0	0.280905	3.63001	1	1	pseudo_transcript_0	0.534712	2.68791	3.66667	3.66667	pseudo_transcript_0pseudo_transcript_0pseudo_transcript_0	0.382263	2.11366	5	5	pseudo_transcript_0	0.979327	-1.77948	4	4	pseudo_transcript_0	0.688584	-1.3917	4	4	pseudo_transcript_0	0.961053	0.0452096	3	3	pseudo_transcript_0	0.683391	-0.352505	4.33333	4.33333	pseudo_transcript_0pseudo_transcript_0pseudo_transcript_0	0.894393	-2.48175	5	5	pseudo_transcript_0	0.130976	3.58585	5	5	pseudo_transcript_0	0.139045	0.239732	4	4	pseudo_transcript_0	0.724061	-0.0421626	4	4	pseudo_transcript_0	0.388138	0.447943	4.66667	4.66667	pseudo_transcript_0pseudo_transcript_0pseudo_transcript_0
pseudo_10014	0.684305	-1.47974	5	5	pseudo_transcript_0	0.23008	4.90072	3	3	pseudo_transcript_0	0.277641	4.85911	5	5	pseudo_transcript_0	0.807953	2.03907	3	3	pseudo_transcript_0	0.397342	2.76003	4.33333	4.33333	pseudo_transcript_0pseudo_transcript_0pseudo_transcript_0	0.531216	1.11217	5	5	pseudo_transcript_0	0.271276	-7.08841	4	4	pseudo_transcript_0	0.594855	-1.78752	4	4	pseudo_transcript_0	0.447314	-1.56916	4	4	pseudo_transcript_0	0.465782	-2.58792	4.33333	4.33333	pseudo_transcript_0pseudo_transcript_0pseudo_transcript_0	0.743044	-1.11151	5	5	pseudo_transcript_0	0.503866	-2.68258	5	5	pseudo_transcript_0	0.258907	10.075	5	5	pseudo_transcript_0	0.92983	2.59303	5	5	pseudo_transcript_0	0.501939	2.09362	5	5	pseudo_transcript_0pseudo_transcript_0pseudo_transcript_0
pseudo_10015	0.0213862	8.48186	4	4	pseudo_transcript_0	0.168033	-7.23917	5	5	pseudo_transcript_0	0.509288	-6.63228	2	2	pseudo_transcript_0	0.909256	0.112891	2	2	pseudo_transcript_0	0.232902	-1.79653	3.66667	3.66667	pseudo_transcript_0pseudo_transcript_0pseudo_transcript_0	0.532352	-4.05785	3	3	pseudo_transcript_0	0.112249	4.55905	5	5	pseudo_transcript_0	0.955054	0.378159	3	3	pseudo_transcript_0	0.912061	0.451665	1	1	pseudo_transcript_0	0.533219	0.293117	3.66667	3.66667	pseudo_transcript_0pseudo_transcript_0pseudo_transcript_0	0.180296	3.8069	5	5	pseudo_transcript_0	0.91504	-2.61617	5	5	pseudo_transcript_0	0.306929	-1.54879	3	3	pseudo_transcript_0	0.954225	0.701027	3	3	pseudo_transcript_0	0.467422	-0.119355	4.33333	4.33333	pseudo_transcript_0pseudo_transcript_0pseudo_transcript_0
pseudo_10016	0.010122	8.70779	3	3	pseudo_transcript_0	0.173892	-6.22549	2	2	pseudo_transcript_0	0.465314	5.39752	2	2	pseudo_transcript_0	0.736277	-0.581024	1	1	pseudo_transcript_0	0.216443	2.62661	2.33333	2.33333	pseudo_transcript_0pseudo_transcript_0pseudo_transcript_0	0.0339722	-6.55387	4	4	pseudo_transcript_0	0.155488	3.61935	3	3	pseudo_transcript_0	0.15947	11.9963	1	1	pseudo_transcript_0	0.152136	4.75351	1	1	pseudo_transcript_0	0.11631	3.0206	2.66667	2.66667	pseudo_transcript_0pseudo_transcript_0pseudo_transcript_0	0.741062	-1.57914	4	4	pseudo_transcript_0	0.65464	1.07564	2	2	pseudo_transcript_0	0.0569365	15.2414	2	2	pseudo_transcript_0	0	0	0	0	pseudo_transcript_0	0.484213	4.91264	2.66667	2.66667	pseudo_transcript_0pseudo_transcript_0pseudo_transcript_0
pseudo_10017	0.267734	-2.04234	4	4	pseudo_transcript_0	0.110531	-6.38549	2	2	pseudo_transcript_0	0.0856719	-12.0465	1	1	pseudo_transcript_0	0.0858144	-10.8691	1	1	pseudo_transcript_0	0.154646	-6.82477	2.33333	2.33333	pseudo_transcript_0pseudo_transcript_0pseudo_transcript_0	0.864993	-2.69033	5	5	pseudo_transcript_0	0.773356	-3.90925	4	4	pseudo_transcript_0	0.751069	-0.453905	3	3	pseudo_transcript_0	0.952595	-0.3799	3	3	pseudo_transcript_0	0.796473	-2.35116	4	4	pseudo_transcript_0pseudo_transcript_0pseudo_transcript_0	0.151286	-6.05119	5	5	pseudo_transcript_0	0.122375	-8.49305	4	4	pseudo_transcript_0	0.115338	-2.14154	3	3	pseudo_transcript_0	0.0310761	-3.53452	3	3	pseudo_transcript_0	0.129666	-5.56192	4	4	pseudo_transcript_0pseudo_transcript_0pseudo_transcript_0
pseudo_10018	0.225409	-6.43176	2	2	pseudo_transcript_0	0.640307	1.28283	3	3	pseudo_transcript_0	0.321034	-4.11168	4	4	pseudo_transcript_0	0.846207	-0.0112931	2	2	pseudo_transcript_0	0.395584	-3.08687	3	3	pseudo_transcript_0pseudo_transcript_0pseudo_transcript_0	0.737547	-0.952513	3	3	pseudo_transcript_0	0.753304	0.663575	3	3	pseudo_transcript_0	0.404104	4.19364	4	4	pseudo_transcript_0	0.476927	1.30157	3	3	pseudo_transcript_0	0.631652	1.30157	3.33333	3.33333	pseudo_transcript_0pseudo_transcript_0pseudo_transcript_0	0.0430997	-6.57819	3	3	pseudo_transcript_0	0.171191	1.85249	3	3	pseudo_transcript_0	0.855071	4.12269	3	3	pseudo_transcript_0	0.881306	0.658669	2	2	pseudo_transcript_0	0.356454	-0.201005	3	3	pseudo_transcript_0pseudo_transcript_0pseudo_transcript_0
pseudo_10019	0.021215	-12.2978	4	4	pseudo_transcript_0	0.747647	2.91054	2	2	pseudo_transcript_0	0.281461	10.7594	1	1	pseudo_transcript_0	0.24019	4.26025	1	1	pseudo_transcript_0	0.350108	0.457368	2.33333	2.33333	pseudo_transcript_0pseudo_transcript_0pseudo_transcript_0	0.218233	5.49293	5	5	pseudo_transcript_0	0.122972	-8.69493	4	4	pseudo_transcript_0	0.133807	-5.05	4	4	pseudo_transcript_0	0.0926595	-3.10887	3	3	pseudo_transcript_0	0.158337	-2.75067	4.33333	4.33333	pseudo_transcript_0pseudo_transcript_0pseudo_transcript_0	0.0887729	-5.85265	3	3	pseudo_transcript_0	0.178721	-5.83029	4	4	pseudo_transcript_0	0.25518	1.90442	4	4	pseudo_transcript_0	0.586308	-1.91914	2	2	pseudo_transcript_0	0.174225	-3.25951	3.66667	3.66667	pseudo_transcript_0pseudo_transcript_0pseudo_transcript_0
pseudo_1002	0.539055	7.14926	5	5	pseudo_transcript_0	0.80702	3.55726	4	4	pseudo_transcript_0	0.570589	4.18535	4	4	pseudo_transcript_0	0.775274	2.27629	3	3	pseudo_transcript_0	0.638888	4.96396	4.33333	4.33333	pseudo_transcript_0pseudo_transcript_0pseudo_transcript_0	0.527853	-5.41773	5	5	pseudo_transcript_0	0.738436	0.628925	4	4	pseudo_transcript_0	0.470157	3.70476	3	3	pseudo_transcript_0	0.301056	2.19398	2	2	pseudo_transcript_0	0.578815	-0.361349	4	4	pseudo_transcript_0pseudo_transcript_0pseudo_transcript_0	0.991269	0.162826	5	5	pseudo_transcript_0	0.241104	2.45417	4	4	pseudo_transcript_0	0.547617	7.83359	3	3	pseudo_transcript_0	0.513894	3.17307	2	2	pseudo_transcript_0	0.59333	3.48353	4	4	pseudo_transcript_0pseudo_transcript_0pseudo_transcript_0
pseudo_10020	0.319353	4.53353	3	3	pseudo_transcript_0	0.0550664	8.91978	4	4	pseudo_transcript_0	0.521173	-1.84788	4	4	pseudo_transcript_0	0.198535	3.28088	2	2	pseudo_transcript_0	0.298531	3.86848	3.66667	3.66667	pseudo_transcript_0pseudo_transcript_0pseudo_transcript_0	0.287162	-3.29897	3	3	pseudo_transcript_0	0.128206	-7.48503	4	4	pseudo_transcript_0	0.0697999	9.44942	3	3	pseudo_transcript_0	0.405838	-1.68146	2	2	pseudo_transcript_0	0.161723	-0.444859	3.33333	3.33333	pseudo_transcript_0pseudo_transcript_0pseudo_transcript_0	0.973051	-2.23301	5	5	pseudo_transcript_0	0.374954	1.3807	4	4	pseudo_transcript_0	0.938908	7.02353	2	2	pseudo_transcript_0	0.947854	0.692495	2	2	pseudo_transcript_0	0.762304	2.05708	3.66667	3.66667	pseudo_transcript_0pseudo_transcript_0pseudo_transcript_0
pseudo_10021	0.0170231	8.24864	4	4	pseudo_transcript_0	0.530468	2.98386	4	4	pseudo_transcript_0	0.894859	-2.49133	3	3	pseudo_transcript_0	0.290154	2.98898	2	2	pseudo_transcript_0	0.480783	2.91372	3.66667	3.66667	pseudo_transcript_0pseudo_transcript_0pseudo_transcript_0	0.140606	-5.56217	4	4	pseudo_transcript_0	0.968077	-1.70439	5	5	pseudo_transcript_0	0.341043	4.94137	4	4	pseudo_transcript_0	0.357927	-1.34746	3	3	pseudo_transcript_0	0.483242	-0.775064	4.33333	4.33333	pseudo_transcript_0pseudo_transcript_0pseudo_transcript_0	0.281237	1.6553	4	4	pseudo_transcript_0	0.879835	-1.20553	5	5	pseudo_transcript_0	0.399473	4.58121	4	4	pseudo_transcript_0	0.812923	0.587105	3	3	pseudo_transcript_0	0.520182	1.67699	4.33333	4.33333	pseudo_transcript_0pseudo_transcript_0pseudo_transcript_0
pseudo_10022	0.326178	5.36084	4	4	pseudo_transcript_0	0.649211	2.5717	5	5	pseudo_transcript_0	0.220699	-5.66341	3	3	pseudo_transcript_0	0.519332	-0.64702	3	3	pseudo_transcript_0	0.398696	0.756374	4	4	pseudo_transcript_0pseudo_transcript_0pseudo_transcript_0	0.908528	-2.86273	4	4	pseudo_transcript_0	0.699204	-2.37981	3	3	pseudo_transcript_0	0.335767	4.89095	4	4	pseudo_transcript_0	0.998962	0.124261	2	2	pseudo_transcript_0	0.647833	-0.117197	3.66667	3.66667	pseudo_transcript_0pseudo_transcript_0pseudo_transcript_0	0.299403	1.91958	5	5	pseudo_transcript_0	0.701906	3.31844	5	5	pseudo_transcript_0	0.270207	0.299789	3	3	pseudo_transcript_0	0.866444	-0.0290608	3	3	pseudo_transcript_0	0.423839	1.84593	4.33333	4.33333	pseudo_transcript_0pseudo_transcript_0pseudo_transcript_0
pseudo_10023	0.148771	-3.32172	4	4	pseudo_transcript_0	0.414388	2.53857	4	4	pseudo_transcript_0	0.210304	11.5306	1	1	pseudo_transcript_0	0.477476	2.70282	1	1	pseudo_transcript_0	0.257821	3.58249	3	3	pseudo_transcript_0pseudo_transcript_0pseudo_transcript_0	0.275946	3.97979	5	5	pseudo_transcript_0	0.978857	-1.59569	4	4	pseudo_transcript_0	0.120608	-5.00444	4	4	pseudo_transcript_0	0.714976	-0.393473	3	3	pseudo_transcript_0	0.45847	-0.873446	4.33333	4.33333	pseudo_transcript_0pseudo_transcript_0pseudo_transcript_0	0.517885	-3.18726	5	5	pseudo_transcript_0	0.217752	1.64647	3	3	pseudo_transcript_0	0.425715	4.16385	5	5	pseudo_transcript_0	0.467787	1.85252	3	3	pseudo_transcript_0	0.387117	0.874355	4.33333	4.33333	pseudo_transcript_0pseudo_transcript_0pseudo_transcript_0
pseudo_10024	0.996119	3.52479	4	4	pseudo_transcript_0	0.534319	2.92554	5	5	pseudo_transcript_0	0.098927	10.2285	4	4	pseudo_transcript_0	0.0547036	4.14133	4	4	pseudo_transcript_0	0.543122	5.55961	4.33333	4.33333	pseudo_transcript_0pseudo_transcript_0pseudo_transcript_0	0.437526	1.55144	3	3	pseudo_transcript_0	0.316559	2.66946	5	5	pseudo_transcript_0	0.659968	-1.24828	5	5	pseudo_transcript_0	0.277953	1.82953	3	3	pseudo_transcript_0	0.471351	0.990874	4.33333	4.33333	pseudo_transcript_0pseudo_transcript_0pseudo_transcript_0	0.150947	4.03686	4	4	pseudo_transcript_0	0.135418	6.58084	5	5	pseudo_transcript_0	0.192045	9.57336	5	5	pseudo_transcript_0	0.00644879	6.62015	4	4	pseudo_transcript_0	0.15947	6.73035	4.66667	4.66667	pseudo_transcript_0pseudo_transcript_0pseudo_transcript_0
pseudo_10025	0.808023	2.55864	3	3	pseudo_transcript_0	0.370081	6.04632	5	5	pseudo_transcript_0	0.36765	2.77147	3	3	pseudo_transcript_0	0.738431	1.55553	2	2	pseudo_transcript_0	0.515251	3.79215	3.66667	3.66667	pseudo_transcript_0pseudo_transcript_0pseudo_transcript_0	0.0661569	-6.70253	5	5	pseudo_transcript_0	0.271276	0.837661	4	4	pseudo_transcript_0	0.685508	-1.5117	4	4	pseudo_transcript_0	0.903676	0.302549	3	3	pseudo_transcript_0	0.34098	-2.45886	4.33333	4.33333	pseudo_transcript_0pseudo_transcript_0pseudo_transcript_0	0.18704	-4.83477	5	5	pseudo_transcript_0	0.0320087	6.1471	5	5	pseudo_transcript_0	0.987125	8.02601	5	5	pseudo_transcript_0	0.602133	3.15934	5	5	pseudo_transcript_0	0.402058	3.11278	5	5	pseudo_transcript_0pseudo_transcript_0pseudo_transcript_0
pseudo_10026	0.525538	-1.59685	3	3	pseudo_transcript_0	0.338891	-3.43467	3	3	pseudo_transcript_0	0.313313	-8.68015	1	1	pseudo_transcript_0	0.112351	-6.37839	1	1	pseudo_transcript_0	0.392581	-4.57056	2.33333	2.33333	pseudo_transcript_0pseudo_transcript_0pseudo_transcript_0	0.638356	-0.541352	5	5	pseudo_transcript_0	0.580687	-2.59039	3	3	pseudo_transcript_0	0.596283	-0.634332	2	2	pseudo_transcript_0	0.891356	0.855317	2	2	pseudo_transcript_0	0.605109	-1.25536	3.33333	3.33333	pseudo_transcript_0pseudo_transcript_0pseudo_transcript_0	0.224477	-3.91078	5	5	pseudo_transcript_0	0.113209	-6.11847	3	3	pseudo_transcript_0	0.114374	-2.46168	2	2	pseudo_transcript_0	0.127511	-2.36958	2	2	pseudo_transcript_0	0.150687	-4.16364	3.33333	3.33333	pseudo_transcript_0pseudo_transcript_0pseudo_transcript_0
pseudo_10027	0.215616	8.46925	5	5	pseudo_transcript_0	0.247324	-8.69871	1	1	pseudo_transcript_0	0.712991	2.05072	3	3	pseudo_transcript_1	0	0	0	0	pseudo_transcript_0	0.391977	0.607088	3	3	pseudo_transcript_0pseudo_transcript_0pseudo_transcript_1	0.638018	0.77389	3	3	pseudo_transcript_1	0.0964007	-8.52552	4	4	pseudo_transcript_0	0.0413412	12.6883	2	2	pseudo_transcript_1	0.0910821	8.36303	1	1	pseudo_transcript_1	0.258587	1.64556	3	3	pseudo_transcript_1pseudo_transcript_0pseudo_transcript_1	0.217654	6.17019	5	5	pseudo_transcript_0	0.0551707	-7.73005	4	4	pseudo_transcript_0	0.0311474	17.7051	2	2	pseudo_transcript_1	0.027791	7.25933	2	2	pseudo_transcript_1	0.101324	5.38174	3.66667	3.66667	pseudo_transcript_0pseudo_transcript_0pseudo_transcript_1
pseudo_10028	0.345261	2.55429	3	3	pseudo_transcript_0	0.4841	-4.07374	2	2	pseudo_transcript_0	0	0	0	0	pseudo_transcript_0	0	0	0	0	pseudo_transcript_0	0.276454	-0.506485	1.66667	1.66667	pseudo_transcript_0pseudo_transcript_0pseudo_transcript_0	0.424899	-5.54021	4	4	pseudo_transcript_0	0.890703	-1.78657	3	3	pseudo_transcript_0	0.0297085	-5.93107	4	4	pseudo_transcript_0	0.0847087	-3.23043	3	3	pseudo_transcript_0	0.448437	-4.41928	3.66667	3.66667	pseudo_transcript_0pseudo_transcript_0pseudo_transcript_0	0.691395	-4.0388	4	4	pseudo_transcript_0	0.31921	-5.13137	3	3	pseudo_transcript_0	0.0334815	-3.26995	4	4	pseudo_transcript_0	0.0657854	-3.14815	3	3	pseudo_transcript_0	0.348029	-4.14671	3.66667	3.66667	pseudo_transcript_0pseudo_transcript_0pseudo_transcript_0
pseudo_10029	0.363504	4.31276	3	3	pseudo_transcript_0	0.133322	-5.12945	3	3	pseudo_transcript_0	0.0870727	13.7378	1	1	pseudo_transcript_0	0.29113	3.55937	1	1	pseudo_transcript_0	0.194633	4.30705	2.33333	2.33333	pseudo_transcript_0pseudo_transcript_0pseudo_transcript_0	0.968224	-0.712423	2	2	pseudo_transcript_0	0.240335	2.0205	3	3	pseudo_transcript_0	0.127269	-4.82778	3	3	pseudo_transcript_0	0	0	0	0	pseudo_transcript_0	0.445276	-1.17324	2.66667	2.66667	pseudo_transcript_0pseudo_transcript_0pseudo_transcript_0	0.438477	3.80334	4	4	pseudo_transcript_0	0.438092	-4.158	2	2	pseudo_transcript_0	0.738043	2.27623	3	3	pseudo_transcript_0	0.778627	0.0695963	1	1	pseudo_transcript_0	0.538204	0.640522	3	3	pseudo_transcript_0pseudo_transcript_0pseudo_transcript_0
pseudo_1003	0.422367	1.83499	5	5	pseudo_transcript_0	0	0	0	0	pseudo_transcript_0	0.615412	4.81462	4	4	pseudo_transcript_0	0	0	0	0	pseudo_transcript_0	0.345926	2.21654	3	3	pseudo_transcript_0pseudo_transcript_0pseudo_transcript_0	0.135921	-6.15737	5	5	pseudo_transcript_0	0.172392	-7.21805	4	4	pseudo_transcript_0	0.636024	3.7204	4	4	pseudo_transcript_0	0.107632	-3.07746	4	4	pseudo_transcript_0	0.314779	-3.21834	4.33333	4.33333	pseudo_transcript_0pseudo_transcript_0pseudo_transcript_0	0.413417	-3.42258	5	5	pseudo_transcript_0	0.0304585	-8.51094	4	4	pseudo_transcript_0	0.939571	8.7156	4	4	pseudo_transcript_0	0.0258402	-3.09131	3	3	pseudo_transcript_0	0.461149	-1.07264	4.33333	4.33333	pseudo_transcript_0pseudo_transcript_0pseudo_transcript_0
pseudo_10030	0.414216	-2.80168	2	2	pseudo_transcript_0	0.16341	-6.77967	5	5	pseudo_transcript_0	0.698036	-0.951236	4	4	pseudo_transcript_0	0.756609	1.50237	2	2	pseudo_transcript_0	0.42522	-3.51086	3.66667	3.66667	pseudo_transcript_0pseudo_transcript_0pseudo_transcript_0	0.0808386	-6.83678	4	4	pseudo_transcript_0	0.0498812	4.92286	5	5	pseudo_transcript_0	0.896298	0.340866	4	4	pseudo_transcript_0	0.878503	0.0349004	3	3	pseudo_transcript_0	0.342339	-0.524349	4.33333	4.33333	pseudo_transcript_0pseudo_transcript_0pseudo_transcript_0	0.0300077	-7.04994	4	4	pseudo_transcript_0	0.997983	-1.38297	5	5	pseudo_transcript_0	0.977536	4.31451	4	4	pseudo_transcript_0	0.96546	0.828982	3	3	pseudo_transcript_0	0.668509	-1.3728	4.33333	4.33333	pseudo_transcript_0pseudo_transcript_0pseudo_transcript_0
pseudo_10031	0.940662	1.0628	3	3	pseudo_transcript_0	0.362138	7.50609	4	4	pseudo_transcript_0	0.203435	11.613	1	1	pseudo_transcript_0	0.135833	6.15271	1	1	pseudo_transcript_0	0.502078	6.72728	2.66667	2.66667	pseudo_transcript_0pseudo_transcript_0pseudo_transcript_0	0.376047	1.58507	3	3	pseudo_transcript_0	0.330887	-2.74657	4	4	pseudo_transcript_0	0.283129	-4.61073	2	2	pseudo_transcript_0	0.514579	-1.18244	2	2	pseudo_transcript_0	0.330021	-1.92408	3	3	pseudo_transcript_0pseudo_transcript_0pseudo_transcript_0	0.266197	1.32275	3	3	pseudo_transcript_0	0.752784	1.19628	4	4	pseudo_transcript_0	0.623254	5.38181	3	3	pseudo_transcript_0	0.421031	2.63361	3	3	pseudo_transcript_0	0.547412	2.63361	3.33333	3.33333	pseudo_transcript_0pseudo_transcript_0pseudo_transcript_0
pseudo_10032	0.784876	0.946767	4	4	pseudo_transcript_0	0.716726	0.327067	5	5	pseudo_transcript_0	0.230427	11.2686	1	1	pseudo_transcript_0	0	0	0	0	pseudo_transcript_0	0.577343	4.18082	3.33333	3.33333	pseudo_transcript_0pseudo_transcript_0pseudo_transcript_0	0.1482	5.32695	3	3	pseudo_transcript_0	0.4726	0.158165	5	5	pseudo_transcript_0	0.435199	-4.05552	2	2	pseudo_transcript_0	0.507565	-1.72085	1	1	pseudo_transcript_0	0.352	0.476534	3.33333	3.33333	pseudo_transcript_0pseudo_transcript_0pseudo_transcript_0	0.300184	5.25536	4	4	pseudo_transcript_0	0.465636	-1.15173	5	5	pseudo_transcript_0	0.85638	4.83189	3	3	pseudo_transcript_0	0.664917	1.58248	2	2	pseudo_transcript_0	0.540733	2.97851	4	4	pseudo_transcript_0pseudo_transcript_0pseudo_transcript_0
pseudo_10033	0.822323	-1.07893	2	2	pseudo_transcript_0	0.174769	-5.93356	2	2	pseudo_transcript_0	0.777895	1.72187	2	2	pseudo_transcript_0	0	0	0	0	pseudo_transcript_0	0.591662	-1.76354	2	2	pseudo_transcript_0pseudo_transcript_0pseudo_transcript_0	0.402388	-2.26212	2	2	pseudo_transcript_0	0.668539	-4.18947	4	4	pseudo_transcript_0	0.445721	4.05595	2	2	pseudo_transcript_0	0	0	0	0	pseudo_transcript_0	0.505549	-0.798546	2.66667	2.66667	pseudo_transcript_0pseudo_transcript_0pseudo_transcript_0	0.502501	-2.7403	3	3	pseudo_transcript_0	0.154648	-7.95711	4	4	pseudo_transcript_0	0.590204	8.30456	2	2	pseudo_transcript_0	0.368546	3.09585	1	1	pseudo_transcript_0	0.415784	-0.797619	3	3	pseudo_transcript_0pseudo_transcript_0pseudo_transcript_0
pseudo_10034	0.253818	2.65897	4	4	pseudo_transcript_0	0.191981	8.35621	4	4	pseudo_transcript_0	0.547625	-4.67098	3	3	pseudo_transcript_0	0.918773	0.070247	2	2	pseudo_transcript_0	0.331141	2.11473	3.66667	3.66667	pseudo_transcript_0pseudo_transcript_0pseudo_transcript_0	0.322259	-5.57322	4	4	pseudo_transcript_0	0.484512	-6.86584	4	4	pseudo_transcript_0	0.994531	4.4297	5	5	pseudo_transcript_0	0.476927	-0.994186	3	3	pseudo_transcript_0	0.600434	-2.66979	4.33333	4.33333	pseudo_transcript_0pseudo_transcript_0pseudo_transcript_0	0.895146	-1.71085	5	5	pseudo_transcript_0	0.645076	1.87845	5	5	pseudo_transcript_0	0.375472	4.92338	5	5	pseudo_transcript_0	0.824241	1.45747	5	5	pseudo_transcript_0	0.638565	1.69699	5	5	pseudo_transcript_0pseudo_transcript_0pseudo_transcript_0
pseudo_10035	0.489558	4.16153	3	3	pseudo_transcript_0	0.0367062	-10.3845	4	4	pseudo_transcript_0	0.051481	-9.55953	2	2	pseudo_transcript_0	0.312321	-2.86053	1	1	pseudo_transcript_0	0.192582	-5.26083	3	3	pseudo_transcript_0pseudo_transcript_0pseudo_transcript_0	0.42325	-0.96552	5	5	pseudo_transcript_0	0.360642	2.12374	5	5	pseudo_transcript_0	0.433856	4.34896	3	3	pseudo_transcript_0	0.522779	1.53447	3	3	pseudo_transcript_0	0.405916	1.83573	4.33333	4.33333	pseudo_transcript_0pseudo_transcript_0pseudo_transcript_0	0.940453	-3.50105	5	5	pseudo_transcript_0	0.154321	-7.90589	4	4	pseudo_transcript_0	0.133841	-2.34317	2	2	pseudo_transcript_0	0.201835	-3.18443	1	1	pseudo_transcript_0	0.409538	-4.58337	3.66667	3.66667	pseudo_transcript_0pseudo_transcript_0pseudo_transcript_0
pseudo_10036	0.156854	-2.8598	3	3	pseudo_transcript_0	0.28974	5.21091	3	3	pseudo_transcript_0	0.0174703	11.8488	3	3	pseudo_transcript_0	0.0934144	4.33111	2	2	pseudo_transcript_0	0.154688	4.73329	3	3	pseudo_transcript_0pseudo_transcript_0pseudo_transcript_0	0.858131	-2.33983	5	5	pseudo_transcript_0	0.193739	-7.3712	5	5	pseudo_transcript_0	0.00579319	-7.06115	3	3	pseudo_transcript_0	0.0582453	-3.58723	3	3	pseudo_transcript_0	0.352554	-5.59073	4.33333	4.33333	pseudo_transcript_0pseudo_transcript_0pseudo_transcript_0	0.195936	-6.2115	5	5	pseudo_transcript_0	0.561616	-5.35596	5	5	pseudo_transcript_0	0.513498	11.053	4	4	pseudo_transcript_0	0.870513	1.92772	4	4	pseudo_transcript_0	0.423683	-0.171489	4.66667	4.66667	pseudo_transcript_0pseudo_transcript_0pseudo_transcript_0
pseudo_10037	0.385406	-2.15572	3	3	pseudo_transcript_0	0.708909	2.44594	5	5	pseudo_transcript_0	0.207942	-2.80656	4	4	pseudo_transcript_0	0.320322	-3.91259	2	2	pseudo_transcript_0	0.434086	-0.838778	4	4	pseudo_transcript_0pseudo_transcript_0pseudo_transcript_0	0.644976	-2.05254	5	5	pseudo_transcript_0	0.525129	-1.75341	4	4	pseudo_transcript_0	0.0958844	8.60577	4	4	pseudo_transcript_0	0.767904	0.395578	3	3	pseudo_transcript_0	0.421997	1.59994	4.33333	4.33333	pseudo_transcript_0pseudo_transcript_0pseudo_transcript_0	0.112885	-8.97076	5	5	pseudo_transcript_0	0.182032	3.46294	4	4	pseudo_transcript_0	0.877377	2.49927	3	3	pseudo_transcript_0	0.531722	-0.0248395	3	3	pseudo_transcript_0	0.390765	-1.00285	4	4	pseudo_transcript_0pseudo_transcript_0pseudo_transcript_0
pseudo_10038	0.651084	6.75724	5	5	pseudo_transcript_0	0.462876	3.19521	4	4	pseudo_transcript_0	0.55794	-3.72739	3	3	pseudo_transcript_0	0.78529	0.0218495	3	3	pseudo_transcript_0	0.5573	2.07502	4	4	pseudo_transcript_0pseudo_transcript_0pseudo_transcript_0	0.682097	-2.64606	4	4	pseudo_transcript_0	0.622889	0.498046	4	4	pseudo_transcript_0	0.404202	3.67118	3	3	pseudo_transcript_0	0.382735	1.92676	2	2	pseudo_transcript_0	0.56973	0.50772	3.66667	3.66667	pseudo_transcript_0pseudo_transcript_0pseudo_transcript_0	0.400231	2.30096	5	5	pseudo_transcript_0	0.171095	3.2211	5	5	pseudo_transcript_0	0.849838	2.06687	3	3	pseudo_transcript_0	0.31731	2.7386	3	3	pseudo_transcript_0	0.473721	2.52965	4.33333	4.33333	pseudo_transcript_0pseudo_transcript_0pseudo_transcript_0
pseudo_10039	0.533186	6.23863	4	4	pseudo_transcript_0	0.108057	-5.59952	4	4	pseudo_transcript_0	0.875727	-2.06649	3	3	pseudo_transcript_0	0.9156	0.138369	2	2	pseudo_transcript_0	0.505657	-0.475791	3.66667	3.66667	pseudo_transcript_0pseudo_transcript_0pseudo_transcript_0	0.445796	-3.03404	3	3	pseudo_transcript_0	0.448287	1.69245	5	5	pseudo_transcript_0	0.180842	5.36753	3	3	pseudo_transcript_0	0.368714	1.93881	2	2	pseudo_transcript_0	0.358308	1.34198	3.66667	3.66667	pseudo_transcript_0pseudo_transcript_0pseudo_transcript_0	0.959683	2.00069	4	4	pseudo_transcript_0	0.545515	-2.94513	4	4	pseudo_transcript_0	0.362861	5.42413	3	3	pseudo_transcript_0	0.646803	1.49323	3	3	pseudo_transcript_0	0.622687	1.49323	3.66667	3.66667	pseudo_transcript_0pseudo_transcript_0pseudo_transcript_0
pseudo_1004	0.178145	7.36344	2	2	pseudo_transcript_0	0.477217	-1.45585	2	2	pseudo_transcript_0	0.483657	-3.68673	2	2	pseudo_transcript_0	0.391149	3.06276	1	1	pseudo_transcript_0	0.379673	0.740287	2	2	pseudo_transcript_0pseudo_transcript_0pseudo_transcript_0	0.778116	-4.21257	1	1	pseudo_transcript_0	0.480112	0.818245	3	3	pseudo_transcript_0	0.420731	5.20585	3	3	pseudo_transcript_0	0.669357	1.25405	1	1	pseudo_transcript_0	0.559653	0.603841	2.33333	2.33333	pseudo_transcript_0pseudo_transcript_0pseudo_transcript_0	0.257832	3.6788	3	3	pseudo_transcript_0	0.906926	-1.11463	3	3	pseudo_transcript_0	0.947041	4.1548	2	2	pseudo_transcript_0	0.108584	6.89956	1	1	pseudo_transcript_0	0.703933	2.23965	2.66667	2.66667	pseudo_transcript_0pseudo_transcript_0pseudo_transcript_0
pseudo_10040	0.66821	0.914254	4	4	pseudo_transcript_0	0.888101	-0.282766	3	3	pseudo_transcript_0	0.846967	0.673236	2	2	pseudo_transcript_0	0.993226	0.266898	1	1	pseudo_transcript_0	0.801093	0.434908	3	3	pseudo_transcript_0pseudo_transcript_0pseudo_transcript_0	0.653847	-2.66846	5	5	pseudo_transcript_0	0.325287	-3.27722	5	5	pseudo_transcript_0	0.159578	-5.17475	5	5	pseudo_transcript_0	0.0525555	-4.42072	5	5	pseudo_transcript_0	0.379571	-3.70681	5	5	pseudo_transcript_0pseudo_transcript_0pseudo_transcript_0	0.139072	-5.085	5	5	pseudo_transcript_0	0.21662	-5.78007	4	4	pseudo_transcript_0	0.397054	0.417719	5	5	pseudo_transcript_0	0.0291206	-3.67769	4	4	pseudo_transcript_0	0.250915	-3.48245	4.66667	4.66667	pseudo_transcript_0pseudo_transcript_0pseudo_transcript_0
pseudo_10041	0.904416	0.0958859	3	3	pseudo_transcript_0	0.729426	2.40509	4	4	pseudo_transcript_0	0.255246	6.82278	2	2	pseudo_transcript_0	0.0844112	4.56012	2	2	pseudo_transcript_0	0.629696	3.10792	3	3	pseudo_transcript_0pseudo_transcript_0pseudo_transcript_0	0.479453	-3.00809	4	4	pseudo_transcript_0	0.697937	-0.683134	4	4	pseudo_transcript_0	0.14547	-2.92763	3	3	pseudo_transcript_0	0.646092	-0.618482	2	2	pseudo_transcript_0	0.440953	-2.20629	3.66667	3.66667	pseudo_transcript_0pseudo_transcript_0pseudo_transcript_0	0.449563	-4.48161	4	4	pseudo_transcript_0	0.298382	1.719	4	4	pseudo_transcript_0	0.956816	7.11888	4	4	pseudo_transcript_0	0.457968	2.40396	3	3	pseudo_transcript_0	0.568254	1.45209	4	4	pseudo_transcript_0pseudo_transcript_0pseudo_transcript_0
pseudo_10042	0.36774	7.19271	1	1	pseudo_transcript_0	0.572616	3.74486	2	2	pseudo_transcript_0	0.738872	0.258867	2	2	pseudo_transcript_0	0	0	0	0	pseudo_transcript_0	0.559743	3.73215	1.66667	1.66667	pseudo_transcript_0pseudo_transcript_0pseudo_transcript_0	0.126342	-5.7294	4	4	pseudo_transcript_0	0.77881	-1.81687	2	2	pseudo_transcript_0	0.596283	3.14762	2	2	pseudo_transcript_0	0.355483	-2.52702	1	1	pseudo_transcript_0	0.500478	-1.46622	2.66667	2.66667	pseudo_transcript_0pseudo_transcript_0pseudo_transcript_0	0.0723401	-7.37674	4	4	pseudo_transcript_0	0.788351	0.457675	3	3	pseudo_transcript_0	0.402531	8.40747	1	1	pseudo_transcript_0	0.591939	-0.4122	1	1	pseudo_transcript_0	0.421074	0.496134	2.66667	2.66667	pseudo_transcript_0pseudo_transcript_0pseudo_transcript_0
pseudo_10043	0.304899	-4.45089	3	3	pseudo_transcript_0	0.734201	1.67881	5	5	pseudo_transcript_0	0.889445	1.10833	2	2	pseudo_transcript_0	0.883945	1.16719	2	2	pseudo_transcript_0	0.642848	-0.554585	3.33333	3.33333	pseudo_transcript_0pseudo_transcript_0pseudo_transcript_0	0.8187	-2.2293	4	4	pseudo_transcript_0	0.891101	-2.22524	5	5	pseudo_transcript_0	0.103335	-5.44824	4	4	pseudo_transcript_0	0.183652	-2.57374	4	4	pseudo_transcript_0	0.604379	-3.30093	4.33333	4.33333	pseudo_transcript_0pseudo_transcript_0pseudo_transcript_0	0.0852729	-8.67398	4	4	pseudo_transcript_0	0.792592	0.409726	4	4	pseudo_transcript_0	0.184264	0.714692	4	4	pseudo_transcript_0	0.280787	-1.2623	3	3	pseudo_transcript_0	0.354043	-2.51652	4	4	pseudo_transcript_0pseudo_transcript_0pseudo_transcript_0
pseudo_10044	0.777711	-1.05413	3	3	pseudo_transcript_0	0.506838	4.67022	4	4	pseudo_transcript_0	0.470278	5.10474	2	2	pseudo_transcript_0	0.320322	3.65271	2	2	pseudo_transcript_0	0.584942	2.90694	3	3	pseudo_transcript_0pseudo_transcript_0pseudo_transcript_0	0.680412	-1.55694	4	4	pseudo_transcript_0	0.7023	-1.40343	4	4	pseudo_transcript_0	0.827903	-1.24194	3	3	pseudo_transcript_0	0.57658	-1.20675	3	3	pseudo_transcript_0	0.736872	-1.40077	3.66667	3.66667	pseudo_transcript_0pseudo_transcript_0pseudo_transcript_0	0.538117	-4.80281	4	4	pseudo_transcript_0	0.20346	3.68631	4	4	pseudo_transcript_0	0.688296	4.40572	3	3	pseudo_transcript_0	0.642468	1.40816	3	3	pseudo_transcript_0	0.476624	1.09641	3.66667	3.66667	pseudo_transcript_0pseudo_transcript_0pseudo_transcript_0
pseudo_10045	0.719183	0.530708	3	3	pseudo_transcript_0	0.199813	8.82839	1	1	pseudo_transcript_0	0.729481	1.65656	3	3	pseudo_transcript_0	0.685689	-0.755264	1	1	pseudo_transcript_0	0.549493	3.67189	2.33333	2.33333	pseudo_transcript_0pseudo_transcript_0pseudo_transcript_0	0.679243	-0.487844	5	5	pseudo_transcript_0	0.0416764	-8.29276	3	3	pseudo_transcript_0	0.937222	3.78708	4	4	pseudo_transcript_0	0.0314961	-4.74562	3	3	pseudo_transcript_0	0.552714	-1.66451	4	4	pseudo_transcript_0pseudo_transcript_0pseudo_transcript_0	0.37745	-3.84113	5	5	pseudo_transcript_0	0.340105	-2.69584	4	4	pseudo_transcript_0	0.750663	4.47469	3	3	pseudo_transcript_0	0.0347047	-3.53787	3	3	pseudo_transcript_0	0.489406	-0.68743	4	4	pseudo_transcript_0pseudo_transcript_0pseudo_transcript_0
pseudo_10046	0.383857	-1.83101	5	5	pseudo_transcript_0	0.62958	-2.54104	3	3	pseudo_transcript_0	0.40807	5.7206	2	2	pseudo_transcript_0	0.649896	1.36697	2	2	pseudo_transcript_0	0.473836	0.449515	3.33333	3.33333	pseudo_transcript_0pseudo_transcript_0pseudo_transcript_0	0.759106	-0.160312	5	5	pseudo_transcript_0	0.382451	1.45223	4	4	pseudo_transcript_0	0.0634825	-6.06958	5	5	pseudo_transcript_0	0.991936	-0.374048	4	4	pseudo_transcript_0	0.40168	-1.59256	4.66667	4.66667	pseudo_transcript_0pseudo_transcript_0pseudo_transcript_0	0.337694	-3.64268	5	5	pseudo_transcript_0	0.8916	-2.30073	4	4	pseudo_transcript_0	0.374082	4.09515	5	5	pseudo_transcript_0	0.790342	-0.171561	4	4	pseudo_transcript_0	0.534459	-0.61609	4.66667	4.66667	pseudo_transcript_0pseudo_transcript_0pseudo_transcript_0
pseudo_10047	0.59123	0.889076	5	5	pseudo_transcript_0	0.451052	2.91565	4	4	pseudo_transcript_0	0	0	0	0	pseudo_transcript_0	0	0	0	0	pseudo_transcript_0	0.347427	1.26824	3	3	pseudo_transcript_0pseudo_transcript_0pseudo_transcript_0	0.903107	-1.88957	5	5	pseudo_transcript_0	0.270176	-7.69996	5	5	pseudo_transcript_0	0.248818	-4.67492	2	2	pseudo_transcript_0	0.521317	-1.23232	2	2	pseudo_transcript_0	0.474034	-4.75482	4	4	pseudo_transcript_0pseudo_transcript_0pseudo_transcript_0	0.302963	-3.64702	5	5	pseudo_transcript_0	0.678803	-3.74842	5	5	pseudo_transcript_0	0.344528	-1.45063	2	2	pseudo_transcript_0	0.197213	-2.03818	2	2	pseudo_transcript_0	0.442098	-2.94869	4	4	pseudo_transcript_0pseudo_transcript_0pseudo_transcript_0
pseudo_10048	0.991076	1.9833	2	2	pseudo_transcript_0	0.59821	-4.47624	4	4	pseudo_transcript_0	0.0317469	-9.23892	3	3	pseudo_transcript_0	0.115562	-3.07845	2	2	pseudo_transcript_0	0.540344	-3.91062	3	3	pseudo_transcript_0pseudo_transcript_0pseudo_transcript_0	0.151437	-5.84531	4	4	pseudo_transcript_0	0.6291	-0.731451	3	3	pseudo_transcript_0	0.166496	6.68043	4	4	pseudo_transcript_0	0.96613	-0.0715715	3	3	pseudo_transcript_0	0.315678	0.0345579	3.66667	3.66667	pseudo_transcript_0pseudo_transcript_0pseudo_transcript_0	0.0867316	-8.04029	4	4	pseudo_transcript_0	0.688477	-2.63954	4	4	pseudo_transcript_0	0.8229	-0.0964999	4	4	pseudo_transcript_0	0.0308357	-3.16595	4	4	pseudo_transcript_0	0.532703	-3.59211	4	4	pseudo_transcript_0pseudo_transcript_0pseudo_transcript_0
pseudo_10049	0.928789	3.61962	4	4	pseudo_transcript_0	0.848656	0.821125	2	2	pseudo_transcript_0	0.0895568	12.2529	4	4	pseudo_transcript_0	0.249374	3.98744	1	1	pseudo_transcript_0	0.622334	5.56455	3.33333	3.33333	pseudo_transcript_0pseudo_transcript_0pseudo_transcript_0	0.483213	-1.44812	5	5	pseudo_transcript_0	0.38181	-5.24929	4	4	pseudo_transcript_0	0.203895	-2.41776	3	3	pseudo_transcript_0	0.286698	-1.95566	2	2	pseudo_transcript_0	0.356306	-3.03839	4	4	pseudo_transcript_0pseudo_transcript_0pseudo_transcript_0	0.551695	-1.82008	5	5	pseudo_transcript_0	0.351094	-5.33374	4	4	pseudo_transcript_0	0.183395	14.3079	5	5	pseudo_transcript_0	0.610093	0.695342	4	4	pseudo_transcript_0	0.362061	2.38469	4.66667	4.66667	pseudo_transcript_0pseudo_transcript_0pseudo_transcript_0
pseudo_1005	0.441499	-1.26172	3	3	pseudo_transcript_0	0.335859	3.63206	3	3	pseudo_transcript_0	0.97013	0.988669	3	3	pseudo_transcript_0	0.93909	0.50943	1	1	pseudo_transcript_0	0.582496	1.11967	3	3	pseudo_transcript_0pseudo_transcript_0pseudo_transcript_0	0.47518	1.26566	4	4	pseudo_transcript_0	0.867631	-1.46993	4	4	pseudo_transcript_0	0.573569	2.20341	3	3	pseudo_transcript_0	0.394184	2.09647	2	2	pseudo_transcript_0	0.638793	0.666381	3.66667	3.66667	pseudo_transcript_0pseudo_transcript_0pseudo_transcript_0	0.70874	-2.64366	4	4	pseudo_transcript_0	0.435892	3.39742	5	5	pseudo_transcript_0	0.786586	8.18142	4	4	pseudo_transcript_0	0.469023	2.20992	3	3	pseudo_transcript_0	0.643739	2.97839	4.33333	4.33333	pseudo_transcript_0pseudo_transcript_0pseudo_transcript_0
pseudo_10050	0.150035	7.5036	2	2	pseudo_transcript_0	0.657452	3.50474	2	2	pseudo_transcript_0	0.403497	-5.283	2	2	pseudo_transcript_0	0	0	0	0	pseudo_transcript_0	0.403661	1.90845	2	2	pseudo_transcript_0pseudo_transcript_0pseudo_transcript_0	0.00917992	-6.85432	5	5	pseudo_transcript_0	0.318299	-4.86114	3	3	pseudo_transcript_0	0.723138	2.93136	3	3	pseudo_transcript_0	0.493	-1.13419	2	2	pseudo_transcript_0	0.350206	-2.92803	3.66667	3.66667	pseudo_transcript_0pseudo_transcript_0pseudo_transcript_0	0.142926	-8.97323	5	5	pseudo_transcript_0	0.687906	-2.48635	3	3	pseudo_transcript_0	0.635693	1.89951	3	3	pseudo_transcript_0	0.320529	-1.64617	2	2	pseudo_transcript_0	0.488842	-3.18669	3.66667	3.66667	pseudo_transcript_0pseudo_transcript_0pseudo_transcript_0
pseudo_10051	0.037008	-5.9883	3	3	pseudo_transcript_1	0.614692	2.77006	3	3	pseudo_transcript_0	0.572837	2.0305	3	3	pseudo_transcript_0	0.92559	0.557525	1	1	pseudo_transcript_1	0.408179	-0.395915	3	3	pseudo_transcript_1pseudo_transcript_0pseudo_transcript_0	0.785438	-2.56939	5	5	pseudo_transcript_1	0.0942958	-8.51447	4	4	pseudo_transcript_1	0.836002	3.31512	4	4	pseudo_transcript_1	0.355483	2.75337	1	1	pseudo_transcript_0	0.571912	-2.58958	4.33333	4.33333	pseudo_transcript_1pseudo_transcript_1pseudo_transcript_1	0.0585851	-8.26713	5	5	pseudo_transcript_1	0.198283	-6.91123	4	4	pseudo_transcript_1	0.41899	8.17463	3	3	pseudo_transcript_0	0.184079	-1.63385	3	3	pseudo_transcript_1	0.225286	-2.33458	4	4	pseudo_transcript_1pseudo_transcript_1pseudo_transcript_0
pseudo_10052	0.825477	-0.918115	3	3	pseudo_transcript_0	0.749044	0.855095	2	2	pseudo_transcript_0	0	0	0	0	pseudo_transcript_0	0	0	0	0	pseudo_transcript_0	0.524841	-0.0210067	1.66667	1.66667	pseudo_transcript_0pseudo_transcript_0pseudo_transcript_0	0.615601	3.89521	4	4	pseudo_transcript_0	0.671704	-3.86326	3	3	pseudo_transcript_0	0.0850185	-8.0889	1	1	pseudo_transcript_0	0	0	0	0	pseudo_transcript_0	0.457441	-2.68565	2.66667	2.66667	pseudo_transcript_0pseudo_transcript_0pseudo_transcript_0	0.802944	-1.64312	3	3	pseudo_transcript_0	0.306868	-2.68666	4	4	pseudo_transcript_0	0.0840395	-4.86461	1	1	pseudo_transcript_0	0	0	0	0	pseudo_transcript_0	0.397951	-3.0648	2.66667	2.66667	pseudo_transcript_0pseudo_transcript_0pseudo_transcript_0
pseudo_10053	0.920097	1.08853	4	4	pseudo_transcript_0	0.743873	4.24031	5	5	pseudo_transcript_0	0.816818	1.40016	4	4	pseudo_transcript_0	0.918143	0.657487	3	3	pseudo_transcript_0	0.826929	2.243	4.33333	4.33333	pseudo_transcript_0pseudo_transcript_0pseudo_transcript_0	0.582936	-2.9414	5	5	pseudo_transcript_0	0.942253	-1.47003	4	4	pseudo_transcript_0	0.76675	-1.65555	5	5	pseudo_transcript_0	0.972879	-0.348336	4	4	pseudo_transcript_0	0.763979	-2.02233	4.66667	4.66667	pseudo_transcript_0pseudo_transcript_0pseudo_transcript_0	0.43605	-3.71412	5	5	pseudo_transcript_0	0.329398	2.4885	5	5	pseudo_transcript_0	0.524055	7.26503	5	5	pseudo_transcript_0	0.796453	2.65173	5	5	pseudo_transcript_0	0.429834	2.01314	5	5	pseudo_transcript_0pseudo_transcript_0pseudo_transcript_0
pseudo_10054	0.0242932	8.63265	4	4	pseudo_transcript_0	0.663079	2.14729	3	3	pseudo_transcript_0	0.60613	3.2864	1	1	pseudo_transcript_0	0	0	0	0	pseudo_transcript_0	0.431167	4.68878	2.66667	2.66667	pseudo_transcript_0pseudo_transcript_0pseudo_transcript_0	0.0672926	-6.47277	4	4	pseudo_transcript_0	0.398702	-2.56986	4	4	pseudo_transcript_0	0.590069	4.48889	1	1	pseudo_transcript_0	0	0	0	0	pseudo_transcript_0	0.352021	-1.51791	3	3	pseudo_transcript_0pseudo_transcript_0pseudo_transcript_0	0.505033	0.176803	5	5	pseudo_transcript_0	0.506516	-1.85728	3	3	pseudo_transcript_0	0.268715	9.89837	1	1	pseudo_transcript_0	0	0	0	0	pseudo_transcript_0	0.426755	2.7393	3	3	pseudo_transcript_0pseudo_transcript_0pseudo_transcript_0
pseudo_10055	0.41798	-0.454506	5	5	pseudo_transcript_0	0.447722	3.87345	3	3	pseudo_transcript_0	0.881033	-1.94749	4	4	pseudo_transcript_0	0.563344	-0.871673	2	2	pseudo_transcript_0	0.582245	0.490485	4	4	pseudo_transcript_0pseudo_transcript_0pseudo_transcript_0	0.112188	4.89524	4	4	pseudo_transcript_0	0.677997	-5.33884	4	4	pseudo_transcript_0	0.744802	3.77224	4	4	pseudo_transcript_0	0.188056	2.33907	3	3	pseudo_transcript_0	0.511662	1.10955	4	4	pseudo_transcript_0pseudo_transcript_0pseudo_transcript_0	0.543457	3.24433	5	5	pseudo_transcript_0	0.914888	-2.0342	4	4	pseudo_transcript_0	0.857329	7.62659	4	4	pseudo_transcript_0	0.754134	1.3754	3	3	pseudo_transcript_0	0.771891	2.94557	4.33333	4.33333	pseudo_transcript_0pseudo_transcript_0pseudo_transcript_0
pseudo_10056	0.397742	-2.69246	4	4	pseudo_transcript_0	0.97573	-0.531393	2	2	pseudo_transcript_0	0.700511	1.74993	2	2	pseudo_transcript_0	0.182531	-4.02027	1	1	pseudo_transcript_0	0.691328	-0.491309	2.66667	2.66667	pseudo_transcript_0pseudo_transcript_0pseudo_transcript_0	0.76208	0.18297	4	4	pseudo_transcript_0	0.585106	-2.02969	4	4	pseudo_transcript_0	0.506529	-1.62585	3	3	pseudo_transcript_0	0.46907	-1.10459	3	3	pseudo_transcript_0	0.617905	-1.15752	3.66667	3.66667	pseudo_transcript_0pseudo_transcript_0pseudo_transcript_0	0.621818	-3.29465	4	4	pseudo_transcript_0	0.174484	-5.31585	3	3	pseudo_transcript_0	0.982034	2.03092	3	3	pseudo_transcript_0	0.819421	0.423849	2	2	pseudo_transcript_0	0.592778	-2.19319	3.33333	3.33333	pseudo_transcript_0pseudo_transcript_0pseudo_transcript_0
pseudo_10057	0.0973351	7.65018	5	5	pseudo_transcript_0	0.642462	3.72806	3	3	pseudo_transcript_0	0.130309	-8.81445	2	2	pseudo_transcript_0	0.467012	2.75189	1	1	pseudo_transcript_0	0.290036	0.854595	3.33333	3.33333	pseudo_transcript_0pseudo_transcript_0pseudo_transcript_0	0.941026	-0.933526	2	2	pseudo_transcript_0	0.394336	1.79072	2	2	pseudo_transcript_0	0.660217	1.85853	3	3	pseudo_transcript_0	0.332953	-2.67026	1	1	pseudo_transcript_0	0.665193	0.90524	2.33333	2.33333	pseudo_transcript_0pseudo_transcript_0pseudo_transcript_0	0.0124751	8.75505	5	5	pseudo_transcript_0	0.0434931	5.5991	3	3	pseudo_transcript_0	0.268399	-0.995754	3	3	pseudo_transcript_0	0.311005	3.41611	2	2	pseudo_transcript_0	0.108122	4.4528	3.66667	3.66667	pseudo_transcript_0pseudo_transcript_0pseudo_transcript_0
pseudo_10058	0.928965	-4.19366	5	5	pseudo_transcript_0	0.4901	0.38891	5	5	pseudo_transcript_0	0.899113	2.09137	4	4	pseudo_transcript_0	0.789625	-0.0445305	4	4	pseudo_transcript_0	0.772726	-0.571126	4.66667	4.66667	pseudo_transcript_0pseudo_transcript_0pseudo_transcript_0	0.97992	-2.35789	5	5	pseudo_transcript_0	0.583214	-2.15991	5	5	pseudo_transcript_0	0.759149	1.14745	5	5	pseudo_transcript_0	0.737519	-0.186414	5	5	pseudo_transcript_0	0.774094	-1.12345	5	5	pseudo_transcript_0pseudo_transcript_0pseudo_transcript_0	0.805692	-4.32526	5	5	pseudo_transcript_0	0.66773	-1.05307	5	5	pseudo_transcript_0	0.732726	4.45239	4	4	pseudo_transcript_0	0.716234	0.253344	4	4	pseudo_transcript_0	0.735383	-0.308648	4.66667	4.66667	pseudo_transcript_0pseudo_transcript_0pseudo_transcript_0
pseudo_10059	0.938474	4.47958	5	5	pseudo_transcript_0	0.599962	4.0607	3	3	pseudo_transcript_0	0.26475	10.9472	1	1	pseudo_transcript_0	0.180681	5.31001	1	1	pseudo_transcript_0	0.601062	6.49583	3	3	pseudo_transcript_0pseudo_transcript_0pseudo_transcript_0	0.443807	3.41069	4	4	pseudo_transcript_0	0.220255	-5.28378	3	3	pseudo_transcript_0	0.282789	-4.27742	3	3	pseudo_transcript_0	0.89547	-0.243836	2	2	pseudo_transcript_0	0.315617	-2.05017	3.33333	3.33333	pseudo_transcript_0pseudo_transcript_0pseudo_transcript_0	0.330551	5.43303	5	5	pseudo_transcript_0	0.457692	-1.31699	3	3	pseudo_transcript_0	0.842002	2.29309	3	3	pseudo_transcript_0	0.620717	1.67738	2	2	pseudo_transcript_0	0.543415	2.13638	3.66667	3.66667	pseudo_transcript_0pseudo_transcript_0pseudo_transcript_0
pseudo_1006	0.142049	8.07383	4	4	pseudo_transcript_0	0.386654	-1.3706	4	4	pseudo_transcript_0	0.94972	3.76731	5	5	pseudo_transcript_0	0.742225	0.340954	4	4	pseudo_transcript_0	0.492808	3.49018	4.33333	4.33333	pseudo_transcript_0pseudo_transcript_0pseudo_transcript_0	0.217274	-5.77763	5	5	pseudo_transcript_0	0.983195	-4.86784	5	5	pseudo_transcript_0	0.188427	7.66012	4	4	pseudo_transcript_0	0.770837	1.30987	4	4	pseudo_transcript_0	0.462965	-0.99512	4.66667	4.66667	pseudo_transcript_0pseudo_transcript_0pseudo_transcript_0	0.7866	-2.67694	5	5	pseudo_transcript_0	0.407275	-5.05719	5	5	pseudo_transcript_0	0.615982	14.0553	5	5	pseudo_transcript_0	0.937266	1.94029	5	5	pseudo_transcript_0	0.603286	2.10707	5	5	pseudo_transcript_0pseudo_transcript_0pseudo_transcript_0
pseudo_10060	0.127779	-3.07042	4	4	pseudo_transcript_0	0.99303	-0.120828	5	5	pseudo_transcript_0	0.502384	5.1315	2	2	pseudo_transcript_0	0.944205	0.791666	2	2	pseudo_transcript_0	0.541064	0.64675	3.66667	3.66667	pseudo_transcript_0pseudo_transcript_0pseudo_transcript_0	0.188348	2.61946	5	5	pseudo_transcript_0	0.807789	-0.781106	5	5	pseudo_transcript_0	0.281348	-2.33061	3	3	pseudo_transcript_0	0.930633	0.104253	3	3	pseudo_transcript_0	0.425828	-0.164085	4.33333	4.33333	pseudo_transcript_0pseudo_transcript_0pseudo_transcript_0	0.572229	-2.1554	5	5	pseudo_transcript_0	0.83617	-1.11472	5	5	pseudo_transcript_0	0.804361	3.58088	3	3	pseudo_transcript_0	0.47274	1.78695	3	3	pseudo_transcript_0	0.737587	0.103586	4.33333	4.33333	pseudo_transcript_0pseudo_transcript_0pseudo_transcript_0
pseudo_10061	0.160753	7.57638	4	4	pseudo_transcript_0	0.376629	-2.10215	3	3	pseudo_transcript_0	0.934389	0.844411	2	2	pseudo_transcript_0	0.652777	1.66809	2	2	pseudo_transcript_0	0.49059	2.10621	3	3	pseudo_transcript_0pseudo_transcript_0pseudo_transcript_0	0.764734	-0.379165	3	3	pseudo_transcript_0	0.750444	-1.86277	5	5	pseudo_transcript_0	0.871435	-0.545852	3	3	pseudo_transcript_0	0.928479	0.445951	2	2	pseudo_transcript_0	0.795538	-0.929263	3.66667	3.66667	pseudo_transcript_0pseudo_transcript_0pseudo_transcript_0	0.227285	5.62097	4	4	pseudo_transcript_0	0.172412	-5.50412	4	4	pseudo_transcript_0	0.748134	2.50843	3	3	pseudo_transcript_0	0.378944	2.34872	2	2	pseudo_transcript_0	0.38261	0.875094	3.66667	3.66667	pseudo_transcript_0pseudo_transcript_0pseudo_transcript_0
pseudo_10062	0.361487	4.85951	4	4	pseudo_transcript_0	0.844325	3.05366	2	2	pseudo_transcript_0	0.437218	2.02019	4	4	pseudo_transcript_0	0.618556	-0.59369	2	2	pseudo_transcript_0	0.547677	3.31112	3.33333	3.33333	pseudo_transcript_0pseudo_transcript_0pseudo_transcript_0	0.576968	-2.62484	4	4	pseudo_transcript_0	0.814974	-3.48666	3	3	pseudo_transcript_0	0.117154	8.59197	3	3	pseudo_transcript_0	0.428235	2.44265	2	2	pseudo_transcript_0	0.503032	0.826825	3.33333	3.33333	pseudo_transcript_0pseudo_transcript_0pseudo_transcript_0	0.85839	0.774941	5	5	pseudo_transcript_0	0.786341	-1.74653	3	3	pseudo_transcript_0	0.0292806	15.2078	4	4	pseudo_transcript_0	0.168002	3.59055	3	3	pseudo_transcript_0	0.558004	4.74541	4	4	pseudo_transcript_0pseudo_transcript_0pseudo_transcript_0
pseudo_10063	0.913343	3.17116	4	4	pseudo_transcript_0	0	0	0	0	pseudo_transcript_0	0.150631	-8.63651	2	2	pseudo_transcript_0	0	0	0	0	pseudo_transcript_0	0.354658	-1.82178	2	2	pseudo_transcript_0pseudo_transcript_0pseudo_transcript_0	0.933613	0.145692	4	4	pseudo_transcript_0	0.0235773	-8.45303	3	3	pseudo_transcript_0	0.981093	3.82183	4	4	pseudo_transcript_0	0.295016	-2.87362	2	2	pseudo_transcript_0	0.646095	-1.49517	3.66667	3.66667	pseudo_transcript_0pseudo_transcript_0pseudo_transcript_0	0.568384	2.44338	4	4	pseudo_transcript_0	0.142905	-6.83667	3	3	pseudo_transcript_0	0.161413	-1.90942	3	3	pseudo_transcript_0	0.0531525	-3.49232	2	2	pseudo_transcript_0	0.290901	-2.1009	3.33333	3.33333	pseudo_transcript_0pseudo_transcript_0pseudo_transcript_0
pseudo_10064	0.625419	1.01855	4	4	pseudo_transcript_0	0.376728	-3.49624	4	4	pseudo_transcript_0	0.09587	13.0612	1	1	pseudo_transcript_0	0.144971	6.0018	1	1	pseudo_transcript_0	0.366006	3.52784	3	3	pseudo_transcript_0pseudo_transcript_0pseudo_transcript_0	0.332408	-5.31639	5	5	pseudo_transcript_0	0.0892587	2.94077	3	3	pseudo_transcript_0	0.0453264	-5.44942	3	3	pseudo_transcript_0	0.116153	-2.52096	3	3	pseudo_transcript_0	0.155664	-2.60835	3.66667	3.66667	pseudo_transcript_0pseudo_transcript_0pseudo_transcript_0	0.220867	-6.11954	5	5	pseudo_transcript_0	0.72123	-1.2575	4	4	pseudo_transcript_0	0.663904	1.76126	3	3	pseudo_transcript_0	0.490301	-0.320898	3	3	pseudo_transcript_0	0.535334	-1.87193	4	4	pseudo_transcript_0pseudo_transcript_0pseudo_transcript_0
pseudo_10065	0.669404	1.90571	3	3	pseudo_transcript_0	0.13411	7.99334	2	2	pseudo_transcript_0	0	0	0	0	pseudo_transcript_0	0	0	0	0	pseudo_transcript_0	0.267838	3.29969	1.66667	1.66667	pseudo_transcript_0pseudo_transcript_0pseudo_transcript_0	0.997708	-0.352631	4	4	pseudo_transcript_0	0.045055	-8.04818	4	4	pseudo_transcript_0	0.10352	-4.96816	3	3	pseudo_transcript_0	0.411741	-1.53802	2	2	pseudo_transcript_0	0.382094	-4.45632	3.66667	3.66667	pseudo_transcript_0pseudo_transcript_0pseudo_transcript_0	0.865869	-2.8194	5	5	pseudo_transcript_0	0.270579	-2.33444	5	5	pseudo_transcript_0	0.45338	-0.88222	3	3	pseudo_transcript_0	0.393675	-0.34276	3	3	pseudo_transcript_0	0.529943	-2.01202	4.33333	4.33333	pseudo_transcript_0pseudo_transcript_0pseudo_transcript_0
pseudo_10066	0.400184	4.32091	3	3	pseudo_transcript_0	0.756683	-1.05096	5	5	pseudo_transcript_0	0.363736	5.95941	2	2	pseudo_transcript_0	0.749114	-0.476433	1	1	pseudo_transcript_0	0.506868	3.07645	3.33333	3.33333	pseudo_transcript_0pseudo_transcript_0pseudo_transcript_0	0.200302	-3.67661	3	3	pseudo_transcript_0	0.66436	-0.603202	5	5	pseudo_transcript_0	0.776762	-1.03603	5	5	pseudo_transcript_0	0.55219	-0.871222	3	3	pseudo_transcript_0	0.547141	-1.77195	4.33333	4.33333	pseudo_transcript_0pseudo_transcript_0pseudo_transcript_0	0.616426	-0.680557	3	3	pseudo_transcript_0	0.885422	-1.46303	5	5	pseudo_transcript_0	0.395975	6.25061	5	5	pseudo_transcript_0	0.602614	-0.0144847	3	3	pseudo_transcript_0	0.632608	1.36901	4.33333	4.33333	pseudo_transcript_0pseudo_transcript_0pseudo_transcript_0
pseudo_10067	0.939544	1.48793	3	3	pseudo_transcript_0	0.323556	-3.3555	5	5	pseudo_transcript_0	0.191485	-9.35489	1	1	pseudo_transcript_0	0.180681	-4.07508	1	1	pseudo_transcript_0	0.484862	-3.74082	3	3	pseudo_transcript_0pseudo_transcript_0pseudo_transcript_0	0.785831	-2.39818	4	4	pseudo_transcript_0	0.650651	-1.19454	5	5	pseudo_transcript_0	0.0958844	-2.06896	4	4	pseudo_transcript_0	0.629838	-1.2882	3	3	pseudo_transcript_0	0.510789	-1.88722	4.33333	4.33333	pseudo_transcript_0pseudo_transcript_0pseudo_transcript_0	0.707553	-2.42714	4	4	pseudo_transcript_0	0.495834	-5.55471	5	5	pseudo_transcript_0	0.106604	-2.59191	4	4	pseudo_transcript_0	0.137972	-1.65749	3	3	pseudo_transcript_0	0.436663	-3.52459	4.33333	4.33333	pseudo_transcript_0pseudo_transcript_0pseudo_transcript_0
pseudo_10068	0.649728	2.20869	4	4	pseudo_transcript_0	0.766301	0.673062	3	3	pseudo_transcript_0	0.0941281	8.11739	3	3	pseudo_transcript_0	0.947389	0.620534	2	2	pseudo_transcript_0	0.503386	3.66638	3.33333	3.33333	pseudo_transcript_0pseudo_transcript_0pseudo_transcript_0	0.668661	1.82294	4	4	pseudo_transcript_0	0.713993	-1.47838	5	5	pseudo_transcript_0	0.478613	-1.07569	3	3	pseudo_transcript_0	0.984755	-0.489457	3	3	pseudo_transcript_0	0.620422	-0.243712	4	4	pseudo_transcript_0pseudo_transcript_0pseudo_transcript_0	0.857683	0.361826	4	4	pseudo_transcript_0	0.843284	-2.12042	5	5	pseudo_transcript_0	0.0829274	9.16479	3	3	pseudo_transcript_0	0.550386	2.14086	3	3	pseudo_transcript_0	0.594631	2.46873	4	4	pseudo_transcript_0pseudo_transcript_0pseudo_transcript_0
pseudo_10069	0.662085	0.756229	5	5	pseudo_transcript_0	0.65969	-3.23624	4	4	pseudo_transcript_0	0.101721	10.1104	3	3	pseudo_transcript_0	0.684595	1.46742	3	3	pseudo_transcript_0	0.474498	2.54346	4	4	pseudo_transcript_0pseudo_transcript_0pseudo_transcript_0	0.65533	0.296085	5	5	pseudo_transcript_0	0.880624	-3.03104	4	4	pseudo_transcript_0	0.0259435	-5.63881	3	3	pseudo_transcript_0	0.425927	-1.11928	3	3	pseudo_transcript_0	0.520633	-2.79125	4	4	pseudo_transcript_0pseudo_transcript_0pseudo_transcript_0	0.918521	-0.0682961	5	5	pseudo_transcript_0	0.755362	-4.81869	4	4	pseudo_transcript_0	0.660683	9.68708	4	4	pseudo_transcript_0	0.995131	1.93691	4	4	pseudo_transcript_0	0.778189	1.60003	4.33333	4.33333	pseudo_transcript_0pseudo_transcript_0pseudo_transcript_0
pseudo_1007	0.407301	4.25602	3	3	pseudo_transcript_0	0.750443	-1.32314	2	2	pseudo_transcript_0	0.025512	12.6689	2	2	pseudo_transcript_0	0	0	0	0	pseudo_transcript_0	0.394419	5.20058	2.33333	2.33333	pseudo_transcript_0pseudo_transcript_0pseudo_transcript_0	0.765747	-1.06715	3	3	pseudo_transcript_0	0.869949	-1.49419	4	4	pseudo_transcript_0	0.0891402	-7.40551	1	1	pseudo_transcript_0	0.250735	-3.21413	1	1	pseudo_transcript_0	0.574945	-3.32228	2.66667	2.66667	pseudo_transcript_0pseudo_transcript_0pseudo_transcript_0	0.609093	1.79646	4	4	pseudo_transcript_0	0.335008	-5.07398	3	3	pseudo_transcript_0	0.125062	12.8878	2	2	pseudo_transcript_0	0.745527	1.87947	2	2	pseudo_transcript_0	0.356387	3.20344	3	3	pseudo_transcript_0pseudo_transcript_0pseudo_transcript_0
pseudo_10070	0.0529418	-8.24618	3	3	pseudo_transcript_0	0.567816	6.11471	4	4	pseudo_transcript_0	0.511233	-7.72004	1	1	pseudo_transcript_0	0.509623	-1.26629	1	1	pseudo_transcript_0	0.37733	-3.28383	2.66667	2.66667	pseudo_transcript_0pseudo_transcript_0pseudo_transcript_0	0.335346	1.6367	4	4	pseudo_transcript_0	0.857447	-2.01311	4	4	pseudo_transcript_0	0.351752	-1.42251	4	4	pseudo_transcript_0	0.234454	-2.22495	3	3	pseudo_transcript_0	0.514848	-0.599641	4	4	pseudo_transcript_0pseudo_transcript_0pseudo_transcript_0	0.037083	-8.93485	4	4	pseudo_transcript_0	0.722924	1.62125	4	4	pseudo_transcript_0	0.343879	-1.3338	4	4	pseudo_transcript_0	0.0761595	-2.53319	3	3	pseudo_transcript_0	0.367962	-2.88247	4	4	pseudo_transcript_0pseudo_transcript_0pseudo_transcript_0
pseudo_10071	0.170879	5.44727	3	3	pseudo_transcript_0	0.984929	-0.135001	4	4	pseudo_transcript_0	0.300116	5.18186	4	4	pseudo_transcript_0	0.325267	3.39236	3	3	pseudo_transcript_0	0.485308	3.49804	3.66667	3.66667	pseudo_transcript_0pseudo_transcript_0pseudo_transcript_0	0.573634	-2.36543	3	3	pseudo_transcript_0	0.230139	4.00507	3	3	pseudo_transcript_0	0.95762	1.51319	3	3	pseudo_transcript_0	0.250735	3.37029	1	1	pseudo_transcript_0	0.587131	1.05094	3	3	pseudo_transcript_0pseudo_transcript_0pseudo_transcript_0	0.323296	1.75732	3	3	pseudo_transcript_0	0.345925	3.41489	3	3	pseudo_transcript_0	0.18522	11.5377	4	4	pseudo_transcript_0	0.151848	4.34097	3	3	pseudo_transcript_0	0.284814	5.56996	3.33333	3.33333	pseudo_transcript_0pseudo_transcript_0pseudo_transcript_0
pseudo_10072	0.142214	6.9397	4	4	pseudo_transcript_0	0.239689	2.66214	4	4	pseudo_transcript_0	0.564431	-0.537351	2	2	pseudo_transcript_0	0.153953	5.14159	2	2	pseudo_transcript_0	0.315445	3.0215	3.33333	3.33333	pseudo_transcript_0pseudo_transcript_0pseudo_transcript_0	0.418567	-4.97596	2	2	pseudo_transcript_0	0.150384	-7.77808	4	4	pseudo_transcript_0	0.338115	4.87755	2	2	pseudo_transcript_0	0	0	0	0	pseudo_transcript_0	0.302356	-2.6255	2.66667	2.66667	pseudo_transcript_0pseudo_transcript_0pseudo_transcript_0	0.136661	5.26749	4	4	pseudo_transcript_0	0.918478	-2.3457	4	4	pseudo_transcript_0	0.316378	9.16386	1	1	pseudo_transcript_0	0.141049	5.97404	1	1	pseudo_transcript_0	0.457172	4.02855	3	3	pseudo_transcript_0pseudo_transcript_0pseudo_transcript_0
pseudo_10073	0.111965	2.18044	5	5	pseudo_transcript_0	0.811355	-0.762141	1	1	pseudo_transcript_0	0.238722	-7.91518	2	2	pseudo_transcript_0	0	0	0	0	pseudo_transcript_0	0.387347	-2.16563	2.66667	2.66667	pseudo_transcript_0pseudo_transcript_0pseudo_transcript_0	0.0373082	-6.3388	5	5	pseudo_transcript_0	0.649666	0.638768	2	2	pseudo_transcript_0	0.308049	6.15487	3	3	pseudo_transcript_0	0.650693	-0.90566	1	1	pseudo_transcript_0	0.331674	0.151613	3.33333	3.33333	pseudo_transcript_0pseudo_transcript_0pseudo_transcript_0	0.85839	-2.47758	5	5	pseudo_transcript_0	0.975103	-0.576048	2	2	pseudo_transcript_0	0.289253	-2.34944	1	1	pseudo_transcript_0	0	0	0	0	pseudo_transcript_0	0.707582	-1.80102	2.66667	2.66667	pseudo_transcript_0pseudo_transcript_0pseudo_transcript_0
pseudo_10074	0.481813	4.82127	5	5	pseudo_transcript_0	0.294219	-1.54274	5	5	pseudo_transcript_0	0.263163	5.82725	3	3	pseudo_transcript_0	0.782782	1.02622	3	3	pseudo_transcript_0	0.346398	3.03526	4.33333	4.33333	pseudo_transcript_0pseudo_transcript_0pseudo_transcript_0	0.236868	1.6918	4	4	pseudo_transcript_0	0.652928	-1.25474	5	5	pseudo_transcript_0	0.28829	-1.47697	5	5	pseudo_transcript_0	0.392296	-1.34401	4	4	pseudo_transcript_0	0.392695	-0.346638	4.66667	4.66667	pseudo_transcript_0pseudo_transcript_0pseudo_transcript_0	0.0305066	4.63425	5	5	pseudo_transcript_0	0.414756	-3.02995	5	5	pseudo_transcript_0	0.645807	6.78389	5	5	pseudo_transcript_0	0.596716	2.60668	5	5	pseudo_transcript_0	0.36369	2.79606	5	5	pseudo_transcript_0pseudo_transcript_0pseudo_transcript_0
pseudo_10075	0.271426	7.70007	4	4	pseudo_transcript_0	0.0836528	-6.33847	3	3	pseudo_transcript_0	0.192245	-5.636	3	3	pseudo_transcript_0	0.20848	-2.6942	3	3	pseudo_transcript_0	0.182441	-1.4248	3.33333	3.33333	pseudo_transcript_0pseudo_transcript_0pseudo_transcript_0	0.554803	1.75626	3	3	pseudo_transcript_0	0.492893	1.17141	3	3	pseudo_transcript_0	0.140635	5.64051	3	3	pseudo_transcript_0	0.181559	3.32763	2	2	pseudo_transcript_0	0.39611	2.85606	3	3	pseudo_transcript_0pseudo_transcript_0pseudo_transcript_0	0.022286	6.58611	4	4	pseudo_transcript_0	0.178244	-5.26098	3	3	pseudo_transcript_0	0.868179	2.12721	3	3	pseudo_transcript_0	0.749548	0.768693	3	3	pseudo_transcript_0	0.356236	1.15078	3.33333	3.33333	pseudo_transcript_0pseudo_transcript_0pseudo_transcript_0
pseudo_10076	0.421111	0.0737038	5	5	pseudo_transcript_0	0.829291	2.86865	4	4	pseudo_transcript_0	0.146085	9.03188	2	2	pseudo_transcript_0	0.0449002	6.98269	2	2	pseudo_transcript_0	0.465496	3.99141	3.66667	3.66667	pseudo_transcript_0pseudo_transcript_0pseudo_transcript_0	0.0578353	9.73357	5	5	pseudo_transcript_0	0.986556	3.19037	5	5	pseudo_transcript_0	0.529091	0.326107	4	4	pseudo_transcript_0	0.063308	4.01099	4	4	pseudo_transcript_0	0.524494	4.41668	4.66667	4.66667	pseudo_transcript_0pseudo_transcript_0pseudo_transcript_0	0.142149	6.76825	5	5	pseudo_transcript_0	0.698496	-0.656598	4	4	pseudo_transcript_0	0.704756	11.8993	5	5	pseudo_transcript_0	0.110862	6.2265	4	4	pseudo_transcript_0	0.515134	6.00364	4.66667	4.66667	pseudo_transcript_0pseudo_transcript_0pseudo_transcript_0
pseudo_10077	0.0185759	-9.08274	3	3	pseudo_transcript_0	0.662995	-0.0473181	4	4	pseudo_transcript_0	0.854542	1.09292	1	1	pseudo_transcript_0	0	0	0	0	pseudo_transcript_0	0.512038	-2.67905	2.66667	2.66667	pseudo_transcript_0pseudo_transcript_0pseudo_transcript_0	0.0626996	6.96328	3	3	pseudo_transcript_0	0.903184	-0.833907	5	5	pseudo_transcript_0	0.912167	0.533687	3	3	pseudo_transcript_0	0.894568	-0.168783	1	1	pseudo_transcript_0	0.626017	2.22102	3.66667	3.66667	pseudo_transcript_0pseudo_transcript_0pseudo_transcript_0	0.354742	-4.72258	2	2	pseudo_transcript_0	0.836959	-2.08214	5	5	pseudo_transcript_0	0.575729	3.68108	3	3	pseudo_transcript_0	0.6065	2.13913	1	1	pseudo_transcript_0	0.589144	-1.04121	3.33333	3.33333	pseudo_transcript_0pseudo_transcript_0pseudo_transcript_0
pseudo_10078	0.501998	-0.167831	3	3	pseudo_transcript_0	0.168392	3.1857	5	5	pseudo_transcript_0	0.138259	-2.8774	4	4	pseudo_transcript_0	0.590653	2.19601	2	2	pseudo_transcript_0	0.26955	0.0468235	4	4	pseudo_transcript_0pseudo_transcript_0pseudo_transcript_0	0.2501	-3.54882	4	4	pseudo_transcript_0	0.292605	-7.12216	4	4	pseudo_transcript_0	0.0500803	12.5437	4	4	pseudo_transcript_0	0.86012	0.434413	3	3	pseudo_transcript_0	0.197595	0.624256	4	4	pseudo_transcript_0pseudo_transcript_0pseudo_transcript_0	0.072087	-5.18521	4	4	pseudo_transcript_0	0.675105	0.0632082	5	5	pseudo_transcript_0	0.348083	8.89497	1	1	pseudo_transcript_0	0.362993	3.11437	1	1	pseudo_transcript_0	0.365091	1.25765	3.33333	3.33333	pseudo_transcript_0pseudo_transcript_0pseudo_transcript_0
pseudo_10079	0.553347	3.13645	4	4	pseudo_transcript_0	0.0894566	-5.30894	3	3	pseudo_transcript_0	0.06719	-8.79554	3	3	pseudo_transcript_0	0.315039	-2.81548	1	1	pseudo_transcript_0	0.236664	-3.65601	3.33333	3.33333	pseudo_transcript_0pseudo_transcript_0pseudo_transcript_0	0.45298	-3.32847	5	5	pseudo_transcript_0	0.487662	-1.11124	5	5	pseudo_transcript_0	0.457056	4.67176	4	4	pseudo_transcript_0	0.759619	-0.29031	4	4	pseudo_transcript_0	0.465899	0.0773526	4.66667	4.66667	pseudo_transcript_0pseudo_transcript_0pseudo_transcript_0	0.568997	-2.94659	5	5	pseudo_transcript_0	0.289538	-5.1939	4	4	pseudo_transcript_0	0.191525	-2.00074	4	4	pseudo_transcript_0	0.066003	-2.26101	4	4	pseudo_transcript_0	0.35002	-3.38041	4.33333	4.33333	pseudo_transcript_0pseudo_transcript_0pseudo_transcript_0
pseudo_1008	0.161925	6.81104	5	5	pseudo_transcript_0	0.46661	3.51499	5	5	pseudo_transcript_0	0.0834015	-8.60538	3	3	pseudo_transcript_0	0.996095	0.523141	3	3	pseudo_transcript_0	0.237312	0.573551	4.33333	4.33333	pseudo_transcript_0pseudo_transcript_0pseudo_transcript_0	0.146743	-5.63572	4	4	pseudo_transcript_0	0.491178	1.54868	3	3	pseudo_transcript_0	0.2391	6.99952	4	4	pseudo_transcript_0	0.988142	0.292717	3	3	pseudo_transcript_0	0.29234	0.970826	3.66667	3.66667	pseudo_transcript_0pseudo_transcript_0pseudo_transcript_0	0.849432	2.67235	5	5	pseudo_transcript_0	0.0953127	7.97144	5	5	pseudo_transcript_0	0.577437	-0.885363	3	3	pseudo_transcript_0	0.838016	0.493123	3	3	pseudo_transcript_0	0.507394	3.25281	4.33333	4.33333	pseudo_transcript_0pseudo_transcript_0pseudo_transcript_0
pseudo_10080	0.32298	-3.27572	1	1	pseudo_transcript_1	0.265031	-2.53713	2	2	pseudo_transcript_1	0.0346781	12.2816	2	2	pseudo_transcript_0	0.0615371	6.65759	2	2	pseudo_transcript_0	0.207563	2.15626	1.66667	1.66667	pseudo_transcript_1pseudo_transcript_1pseudo_transcript_0	0.655364	0.0544346	2	2	pseudo_transcript_1	0.439647	2.08361	3	3	pseudo_transcript_1	0.101892	13.9313	1	1	pseudo_transcript_1	0.0869327	10.116	1	1	pseudo_transcript_1	0.398968	5.35645	2	2	pseudo_transcript_1pseudo_transcript_1pseudo_transcript_1	0.480464	-3.71972	2	2	pseudo_transcript_1	0.638621	0.447673	3	3	pseudo_transcript_0	0	0	0	0	pseudo_transcript_1	0	0	0	0	pseudo_transcript_1	0.373028	-1.09068	1.66667	1.66667	pseudo_transcript_1pseudo_transcript_0pseudo_transcript_1
pseudo_10081	0.118329	-6.17527	4	4	pseudo_transcript_0	0.595716	-1.33004	5	5	pseudo_transcript_0	0.74866	3.68712	5	5	pseudo_transcript_0	0.311473	-0.801084	4	4	pseudo_transcript_0	0.487568	-1.27273	4.66667	4.66667	pseudo_transcript_0pseudo_transcript_0pseudo_transcript_0	0.253938	3.78321	5	5	pseudo_transcript_0	0.450812	1.01548	5	5	pseudo_transcript_0	0.148098	9.62812	4	4	pseudo_transcript_0	0.333263	3.73787	4	4	pseudo_transcript_0	0.284283	4.80894	4.66667	4.66667	pseudo_transcript_0pseudo_transcript_0pseudo_transcript_0	0.120615	-6.34106	4	4	pseudo_transcript_0	0.78211	0.0993342	5	5	pseudo_transcript_0	0.0435951	13.411	4	4	pseudo_transcript_0	0.781827	0.551225	3	3	pseudo_transcript_0	0.31544	2.38977	4.33333	4.33333	pseudo_transcript_0pseudo_transcript_0pseudo_transcript_0
pseudo_10082	0.737743	1.9877	5	5	pseudo_transcript_1	0.00925968	-10.0471	4	4	pseudo_transcript_0	0.185572	-5.7973	3	3	pseudo_transcript_1	0.0655305	-4.26233	2	2	pseudo_transcript_0	0.310858	-4.6189	4	4	pseudo_transcript_1pseudo_transcript_0pseudo_transcript_1	0.513269	-2.69018	4	4	pseudo_transcript_0	0.0446036	2.79103	5	5	pseudo_transcript_0	0.542741	4.07516	2	2	pseudo_transcript_0	0.0871527	4.11448	2	2	pseudo_transcript_0	0.366871	1.392	3.66667	3.66667	pseudo_transcript_0pseudo_transcript_0pseudo_transcript_0	0.321	-3.46313	4	4	pseudo_transcript_0	0.133034	-9.46152	1	1	pseudo_transcript_0	0.505162	5.31522	3	3	pseudo_transcript_0	0.458052	-0.861615	1	1	pseudo_transcript_0	0.319732	-2.53647	2.66667	2.66667	pseudo_transcript_0pseudo_transcript_0pseudo_transcript_0
pseudo_10083	0.415297	3.31517	3	3	pseudo_transcript_0	0.359957	-4.73442	2	2	pseudo_transcript_0	0.16101	12.0133	1	1	pseudo_transcript_0	0	0	0	0	pseudo_transcript_0	0.312088	3.53137	2	2	pseudo_transcript_0pseudo_transcript_0pseudo_transcript_0	0.124173	6.9491	3	3	pseudo_transcript_1	0.160294	2.66001	3	3	pseudo_transcript_0	0	0	0	0	pseudo_transcript_0	0	0	0	0	pseudo_transcript_0	0.0948222	3.20304	2	2	pseudo_transcript_1pseudo_transcript_0pseudo_transcript_0	0.395308	2.7386	3	3	pseudo_transcript_1	0.236147	1.14536	4	4	pseudo_transcript_1	0.180166	15.1488	1	1	pseudo_transcript_0	0.0292219	6.51641	2	2	pseudo_transcript_1	0.27054	6.34425	2.66667	2.66667	pseudo_transcript_1pseudo_transcript_1pseudo_transcript_0
pseudo_10084	0.691537	3.62308	3	3	pseudo_transcript_0	0.0534361	-10.9008	4	4	pseudo_transcript_0	0.962326	1.07757	2	2	pseudo_transcript_0	0.93148	0.644738	2	2	pseudo_transcript_0	0.5691	-2.06671	3	3	pseudo_transcript_0pseudo_transcript_0pseudo_transcript_0	0.52556	-1.86652	4	4	pseudo_transcript_0	0.176126	4.12716	4	4	pseudo_transcript_0	0.83203	-0.241674	2	2	pseudo_transcript_0	0.587507	-1.03071	2	2	pseudo_transcript_0	0.511239	0.672988	3.33333	3.33333	pseudo_transcript_0pseudo_transcript_0pseudo_transcript_0	0.976652	-2.06809	4	4	pseudo_transcript_0	0.335712	-4.35283	2	2	pseudo_transcript_0	0.71983	2.95898	2	2	pseudo_transcript_0	0.591412	-0.151287	2	2	pseudo_transcript_0	0.677398	-1.15398	2.66667	2.66667	pseudo_transcript_0pseudo_transcript_0pseudo_transcript_0
pseudo_10085	0.157156	8.14407	4	4	pseudo_transcript_0	0.503442	-1.88858	1	1	pseudo_transcript_0	0.438152	-8.06286	1	1	pseudo_transcript_0	0.149713	-4.40905	1	1	pseudo_transcript_0	0.36625	-0.602458	2	2	pseudo_transcript_0pseudo_transcript_0pseudo_transcript_0	0.414966	-5.65045	4	4	pseudo_transcript_0	0.679933	1.8489	2	2	pseudo_transcript_0	0.75841	0.995774	3	3	pseudo_transcript_0	0.918148	2.15334	2	2	pseudo_transcript_0	0.61777	-0.93526	3	3	pseudo_transcript_0pseudo_transcript_0pseudo_transcript_0	0.54188	0.970374	5	5	pseudo_transcript_0	0.733784	0.847131	2	2	pseudo_transcript_0	0.114374	-2.45484	2	2	pseudo_transcript_0	0.193332	-3.22831	1	1	pseudo_transcript_0	0.463346	-0.212444	3	3	pseudo_transcript_0pseudo_transcript_0pseudo_transcript_0
pseudo_10086	0.555791	0.350551	4	4	pseudo_transcript_0	0.133911	3.29531	4	4	pseudo_transcript_0	0.225025	9.58653	2	2	pseudo_transcript_0	0.485267	2.54714	2	2	pseudo_transcript_0	0.304909	4.4108	3.33333	3.33333	pseudo_transcript_0pseudo_transcript_0pseudo_transcript_0	0.174625	5.20808	4	4	pseudo_transcript_0	0.985371	-2.55274	2	2	pseudo_transcript_0	0.0430317	-5.15985	4	4	pseudo_transcript_0	1	0.188541	1	1	pseudo_transcript_0	0.401009	-0.834837	3.33333	3.33333	pseudo_transcript_0pseudo_transcript_0pseudo_transcript_0	0.325169	1.92588	4	4	pseudo_transcript_0	0.135919	3.95612	4	4	pseudo_transcript_0	0.752375	3.74433	4	4	pseudo_transcript_0	0.287123	2.82955	3	3	pseudo_transcript_0	0.404488	3.20878	4	4	pseudo_transcript_0pseudo_transcript_0pseudo_transcript_0
pseudo_10087	0.757417	2.64573	2	2	pseudo_transcript_0	0.566908	-1.31832	3	3	pseudo_transcript_0	0.630318	-3.74677	3	3	pseudo_transcript_0	0.509623	2.5875	1	1	pseudo_transcript_0	0.651548	-0.806454	2.66667	2.66667	pseudo_transcript_0pseudo_transcript_0pseudo_transcript_0	0.73955	-1.81626	3	3	pseudo_transcript_0	0.796018	-1.11579	3	3	pseudo_transcript_0	0.932788	3.46799	4	4	pseudo_transcript_0	0.859742	0.601251	1	1	pseudo_transcript_0	0.822786	0.178645	3.33333	3.33333	pseudo_transcript_0pseudo_transcript_0pseudo_transcript_0	0.752346	-3.21344	4	4	pseudo_transcript_0	0.91758	-3.14934	4	4	pseudo_transcript_0	0.369052	0.588207	3	3	pseudo_transcript_0	0.198072	3.6815	2	2	pseudo_transcript_0	0.67966	-1.92486	3.66667	3.66667	pseudo_transcript_0pseudo_transcript_0pseudo_transcript_0
pseudo_10088	0.0968667	9.39793	1	1	pseudo_transcript_0	0.947812	-0.0738984	2	2	pseudo_transcript_0	0.84063	0.44934	2	2	pseudo_transcript_0	0	0	0	0	pseudo_transcript_0	0.628436	3.25779	1.66667	1.66667	pseudo_transcript_0pseudo_transcript_0pseudo_transcript_0	0.140065	-5.93972	2	2	pseudo_transcript_0	0.407892	-3.95947	2	2	pseudo_transcript_0	0.991006	1.42508	3	3	pseudo_transcript_0	0.165183	-4.19266	1	1	pseudo_transcript_0	0.512988	-2.8247	2.33333	2.33333	pseudo_transcript_0pseudo_transcript_0pseudo_transcript_0	0.776503	-2.87704	2	2	pseudo_transcript_0	0.475685	-2.9874	3	3	pseudo_transcript_0	0.860309	4.21479	3	3	pseudo_transcript_0	0.786971	1.34866	2	2	pseudo_transcript_0	0.704166	-0.549883	2.66667	2.66667	pseudo_transcript_0pseudo_transcript_0pseudo_transcript_0
pseudo_10089	0.963581	5.5957	5	5	pseudo_transcript_0	0.5451	0.830933	5	5	pseudo_transcript_0	0.596768	3.93126	4	4	pseudo_transcript_0	0.312825	2.39141	4	4	pseudo_transcript_0	0.701816	3.45263	4.66667	4.66667	pseudo_transcript_0pseudo_transcript_0pseudo_transcript_0	0.915973	0.352396	3	3	pseudo_transcript_0	0.665125	-1.11498	5	5	pseudo_transcript_0	0.891888	-0.873982	4	4	pseudo_transcript_0	0.510425	-0.892838	3	3	pseudo_transcript_0	0.824329	-0.545522	4	4	pseudo_transcript_0pseudo_transcript_0pseudo_transcript_0	0.323972	4.59789	5	5	pseudo_transcript_0	0.771748	-1.03221	4	4	pseudo_transcript_0	0.440228	5.76711	4	4	pseudo_transcript_0	0.432221	2.36482	4	4	pseudo_transcript_0	0.511983	3.11093	4.33333	4.33333	pseudo_transcript_0pseudo_transcript_0pseudo_transcript_0
pseudo_1009	0.189454	0.672789	5	5	pseudo_transcript_0	0.57967	4.30526	5	5	pseudo_transcript_0	0.10641	-8.43895	3	3	pseudo_transcript_0	0.192427	-1.71996	3	3	pseudo_transcript_0	0.291844	-1.15363	4.33333	4.33333	pseudo_transcript_0pseudo_transcript_0pseudo_transcript_0	0.204351	3.40432	5	5	pseudo_transcript_0	0.35302	0.119599	4	4	pseudo_transcript_0	0.122284	12.4142	4	4	pseudo_transcript_0	0.0565671	3.22833	4	4	pseudo_transcript_0	0.226552	5.31269	4.33333	4.33333	pseudo_transcript_0pseudo_transcript_0pseudo_transcript_0	0.680831	-0.796549	4	4	pseudo_transcript_0	0.188817	4.16209	5	5	pseudo_transcript_0	0.120132	-3.39029	1	1	pseudo_transcript_0	0.767935	0.0546201	1	1	pseudo_transcript_0	0.329927	-0.00825051	3.33333	3.33333	pseudo_transcript_0pseudo_transcript_0pseudo_transcript_0
pseudo_10090	0.827231	1.03339	4	4	pseudo_transcript_0	0.387369	5.33351	4	4	pseudo_transcript_0	0.769791	3.89406	4	4	pseudo_transcript_0	0.67027	-0.092301	3	3	pseudo_transcript_0	0.661464	3.42032	4	4	pseudo_transcript_0pseudo_transcript_0pseudo_transcript_0	0.824791	-2.83156	5	5	pseudo_transcript_0	0.796898	-2.83452	4	4	pseudo_transcript_0	0.163338	6.40298	2	2	pseudo_transcript_0	0.202759	3.856	1	1	pseudo_transcript_0	0.595009	0.24563	3.66667	3.66667	pseudo_transcript_0pseudo_transcript_0pseudo_transcript_0	0.971534	-2.82788	5	5	pseudo_transcript_0	0.616683	2.64071	5	5	pseudo_transcript_0	0.144924	14.3932	4	4	pseudo_transcript_0	0.0425161	4.84425	4	4	pseudo_transcript_0	0.577714	4.73534	4.66667	4.66667	pseudo_transcript_0pseudo_transcript_0pseudo_transcript_0
pseudo_10091	0.493242	0.189105	4	4	pseudo_transcript_0	0.134886	-5.24379	3	3	pseudo_transcript_0	0.245725	6.64626	3	3	pseudo_transcript_0	0.762808	-0.174552	3	3	pseudo_transcript_0	0.291284	0.530527	3.33333	3.33333	pseudo_transcript_0pseudo_transcript_0pseudo_transcript_0	0.362444	4.42745	5	5	pseudo_transcript_0	0.821542	-3.96768	4	4	pseudo_transcript_0	0.839214	-0.0677518	3	3	pseudo_transcript_0	0.190202	2.52428	3	3	pseudo_transcript_0	0.6744	0.130675	4	4	pseudo_transcript_0pseudo_transcript_0pseudo_transcript_0	0.742325	1.47758	5	5	pseudo_transcript_0	0.041046	-8.24049	4	4	pseudo_transcript_0	0.140105	8.7016	3	3	pseudo_transcript_0	0.220356	2.58441	3	3	pseudo_transcript_0	0.307826	0.64623	4	4	pseudo_transcript_0pseudo_transcript_0pseudo_transcript_0
pseudo_10092	0.753285	1.34067	4	4	pseudo_transcript_0	0.89171	1.19464	4	4	pseudo_transcript_0	0.595844	-3.843	2	2	pseudo_transcript_0	0.641284	1.38244	2	2	pseudo_transcript_0	0.746946	-0.435894	3.33333	3.33333	pseudo_transcript_0pseudo_transcript_0pseudo_transcript_0	0.442635	1.35532	3	3	pseudo_transcript_0	0.586291	1.59078	3	3	pseudo_transcript_0	0.948316	3.73577	4	4	pseudo_transcript_0	0.231532	3.57257	1	1	pseudo_transcript_0	0.659081	2.22729	3.33333	3.33333	pseudo_transcript_0pseudo_transcript_0pseudo_transcript_0	0.289879	1.07137	4	4	pseudo_transcript_0	0.327531	3.28155	3	3	pseudo_transcript_0	0.817942	1.70114	3	3	pseudo_transcript_0	0.264548	3.87678	1	1	pseudo_transcript_0	0.478451	2.01802	3.33333	3.33333	pseudo_transcript_0pseudo_transcript_0pseudo_transcript_0
pseudo_10093	0.829855	2.09153	3	3	pseudo_transcript_0	0.825508	1.27798	3	3	pseudo_transcript_0	0.289384	-3.10123	3	3	pseudo_transcript_0	0.899752	0.66582	2	2	pseudo_transcript_0	0.648249	0.089425	3	3	pseudo_transcript_0pseudo_transcript_0pseudo_transcript_0	0.612372	-1.56903	4	4	pseudo_transcript_0	0.679933	0.973389	2	2	pseudo_transcript_0	0.394746	6.58496	4	4	pseudo_transcript_0	0.253936	2.47246	2	2	pseudo_transcript_0	0.56235	1.99644	3.33333	3.33333	pseudo_transcript_0pseudo_transcript_0pseudo_transcript_0	0.293776	-3.50324	4	4	pseudo_transcript_0	0.57564	2.57095	3	3	pseudo_transcript_0	0.879786	2.76486	2	2	pseudo_transcript_0	0.181646	5.32687	1	1	pseudo_transcript_0	0.583067	0.610854	3	3	pseudo_transcript_0pseudo_transcript_0pseudo_transcript_0
pseudo_10094	0.158299	5.93929	3	3	pseudo_transcript_0	0.0111336	9.81223	4	4	pseudo_transcript_0	0	0	0	0	pseudo_transcript_0	0	0	0	0	pseudo_transcript_0	0.0564775	5.2505	2.33333	2.33333	pseudo_transcript_0pseudo_transcript_0pseudo_transcript_0	0.124641	-6.04994	4	4	pseudo_transcript_0	0.126708	-7.47269	3	3	pseudo_transcript_0	0.714611	-3.81773	1	1	pseudo_transcript_0	0	0	0	0	pseudo_transcript_0	0.321987	-5.78012	2.66667	2.66667	pseudo_transcript_0pseudo_transcript_0pseudo_transcript_0	0.52097	-1.92306	5	5	pseudo_transcript_0	0.324409	4.00876	5	5	pseudo_transcript_0	0.89304	-0.593441	1	1	pseudo_transcript_0	0.697008	1.80333	1	1	pseudo_transcript_0	0.579473	0.497421	3.66667	3.66667	pseudo_transcript_0pseudo_transcript_0pseudo_transcript_0
pseudo_10095	0.017374	-9.89275	5	5	pseudo_transcript_0	0.874229	1.33595	4	4	pseudo_transcript_0	0.471939	3.13132	2	2	pseudo_transcript_0	0.249374	-3.32945	1	1	pseudo_transcript_0	0.454514	-1.80849	3.66667	3.66667	pseudo_transcript_0pseudo_transcript_0pseudo_transcript_0	0.0440034	5.57607	5	5	pseudo_transcript_0	0.4174	2.84703	2	2	pseudo_transcript_0	0.746186	1.22445	3	3	pseudo_transcript_0	0	0	0	0	pseudo_transcript_0	0.40253	3.21585	3.33333	3.33333	pseudo_transcript_0pseudo_transcript_0pseudo_transcript_0	0.212374	-6.47097	5	5	pseudo_transcript_0	0.0854702	6.64687	3	3	pseudo_transcript_0	0.408398	4.99995	2	2	pseudo_transcript_0	0.954052	0.726283	1	1	pseudo_transcript_0	0.235414	1.72528	3.33333	3.33333	pseudo_transcript_0pseudo_transcript_0pseudo_transcript_0
pseudo_10096	0.324642	7.5416	5	5	pseudo_transcript_1	0.191725	5.55922	3	3	pseudo_transcript_0	0.173283	-8.29234	2	2	pseudo_transcript_1	0.544597	2.43583	2	2	pseudo_transcript_0	0.229883	1.60283	3.33333	3.33333	pseudo_transcript_1pseudo_transcript_0pseudo_transcript_1	0.68294	1.17858	4	4	pseudo_transcript_0	0.548506	-4.2416	3	3	pseudo_transcript_0	0.504985	4.87912	3	3	pseudo_transcript_0	0.153193	4.70507	1	1	pseudo_transcript_0	0.57881	0.605371	3.33333	3.33333	pseudo_transcript_0pseudo_transcript_0pseudo_transcript_0	0.128229	5.84549	5	5	pseudo_transcript_0	0.160296	2.12714	4	4	pseudo_transcript_1	0.0626013	-2.59811	4	4	pseudo_transcript_1	0.0476393	6.18896	2	2	pseudo_transcript_0	0.117042	1.79151	4.33333	4.33333	pseudo_transcript_0pseudo_transcript_1pseudo_transcript_1
pseudo_10097	0.683785	3.53538	3	3	pseudo_transcript_0	0.369362	3.26567	3	3	pseudo_transcript_0	0.44898	5.49302	2	2	pseudo_transcript_0	0.523559	2.66454	2	2	pseudo_transcript_0	0.500709	4.09802	2.66667	2.66667	pseudo_transcript_0pseudo_transcript_0pseudo_transcript_0	0.598741	-2.32056	3	3	pseudo_transcript_0	0.931693	-1.29621	3	3	pseudo_transcript_0	0.676627	-1.52011	3	3	pseudo_transcript_0	0.39692	-1.71229	3	3	pseudo_transcript_0	0.735687	-1.71229	3	3	pseudo_transcript_0pseudo_transcript_0pseudo_transcript_0	0.976954	-0.110298	3	3	pseudo_transcript_0	0.286142	1.87555	3	3	pseudo_transcript_0	0.928227	3.96539	3	3	pseudo_transcript_0	0.471499	1.91022	3	3	pseudo_transcript_0	0.730441	1.91022	3	3	pseudo_transcript_0pseudo_transcript_0pseudo_transcript_0
pseudo_10098	0.679664	1.95279	3	3	pseudo_transcript_0	0.438328	4.62445	3	3	pseudo_transcript_0	0.271725	-7.61946	4	4	pseudo_transcript_0	0.242098	3.46515	2	2	pseudo_transcript_0	0.463239	-0.347405	3.33333	3.33333	pseudo_transcript_0pseudo_transcript_0pseudo_transcript_0	0.838815	-1.01365	5	5	pseudo_transcript_0	0.440758	-7.51141	4	4	pseudo_transcript_0	0.551343	2.84943	5	5	pseudo_transcript_0	0.384211	-2.27483	4	4	pseudo_transcript_0	0.610305	-1.89188	4.66667	4.66667	pseudo_transcript_0pseudo_transcript_0pseudo_transcript_0	0.711256	-2.81614	5	5	pseudo_transcript_0	0.968541	-2.28355	5	5	pseudo_transcript_0	0.521909	1.31286	4	4	pseudo_transcript_0	0.704549	-1.19825	4	4	pseudo_transcript_0	0.733902	-1.26228	4.66667	4.66667	pseudo_transcript_0pseudo_transcript_0pseudo_transcript_0
pseudo_10099	0.033827	-6.36377	5	5	pseudo_transcript_0	0.307275	-3.30993	5	5	pseudo_transcript_0	0.976886	-1.93113	5	5	pseudo_transcript_0	0.250435	-3.86828	5	5	pseudo_transcript_0	0.439329	-3.86828	5	5	pseudo_transcript_0pseudo_transcript_0pseudo_transcript_0	0.188693	5.61198	5	5	pseudo_transcript_0	0.0706942	4.9762	4	4	pseudo_transcript_0	0.342894	5.35939	5	5	pseudo_transcript_0	0.0103859	6.53187	4	4	pseudo_transcript_0	0.20076	5.31586	4.66667	4.66667	pseudo_transcript_0pseudo_transcript_0pseudo_transcript_0	0.549471	-1.92783	5	5	pseudo_transcript_0	0.588397	2.01945	4	4	pseudo_transcript_0	0.272771	7.09022	4	4	pseudo_transcript_0	0.318236	2.84274	4	4	pseudo_transcript_0	0.470213	2.39395	4.33333	4.33333	pseudo_transcript_0pseudo_transcript_0pseudo_transcript_0
pseudo_101	0.127148	-6.96777	2	2	pseudo_transcript_0	0.117739	6.29979	3	3	pseudo_transcript_1	0.0445567	-9.00811	3	3	pseudo_transcript_0	0.122968	-5.47938	1	1	pseudo_transcript_0	0.096481	-3.22536	2.66667	2.66667	pseudo_transcript_0pseudo_transcript_1pseudo_transcript_0	0.699034	5.26737	4	4	pseudo_transcript_0	0.0987834	-8.09369	4	4	pseudo_transcript_0	0.0301987	10.2298	3	3	pseudo_transcript_0	0.109878	3.34308	2	2	pseudo_transcript_0	0.276006	2.46783	3.66667	3.66667	pseudo_transcript_0pseudo_transcript_0pseudo_transcript_0	0.55805	-2.86945	3	3	pseudo_transcript_0	0.0506007	-7.48415	4	4	pseudo_transcript_0	0.121089	12.3172	2	2	pseudo_transcript_1	0	0	0	0	pseudo_transcript_0	0.243246	0.654546	3	3	pseudo_transcript_0pseudo_transcript_0pseudo_transcript_1
pseudo_1010	0.758398	1.89083	3	3	pseudo_transcript_0	0.735109	0.628751	2	2	pseudo_transcript_0	0.355245	-4.56659	2	2	pseudo_transcript_0	0.744475	-0.207496	2	2	pseudo_transcript_0	0.616251	-0.682335	2.33333	2.33333	pseudo_transcript_0pseudo_transcript_0pseudo_transcript_0	0.648666	-0.470878	5	5	pseudo_transcript_0	0.435886	-7.18833	4	4	pseudo_transcript_0	0.349234	5.38802	4	4	pseudo_transcript_0	0.889649	-0.308801	4	4	pseudo_transcript_0	0.477929	-0.757064	4.33333	4.33333	pseudo_transcript_0pseudo_transcript_0pseudo_transcript_0	0.790995	-3.5303	5	5	pseudo_transcript_0	0.0610101	-7.05819	4	4	pseudo_transcript_0	0.450872	1.78306	3	3	pseudo_transcript_0	0.369568	-1.51776	3	3	pseudo_transcript_0	0.434292	-2.93514	4	4	pseudo_transcript_0pseudo_transcript_0pseudo_transcript_0
pseudo_10100	0.536386	5.78446	4	4	pseudo_transcript_0	0.46755	7.27967	1	1	pseudo_transcript_0	0.276374	10.8438	1	1	pseudo_transcript_0	0.104872	8.26486	1	1	pseudo_transcript_0	0.42677	7.96931	2	2	pseudo_transcript_0pseudo_transcript_0pseudo_transcript_0	0.856849	-1.63875	4	4	pseudo_transcript_0	0.0455619	-8.06764	4	4	pseudo_transcript_0	0.103482	-5.16855	4	4	pseudo_transcript_0	0.00746924	-5.52591	3	3	pseudo_transcript_0	0.335298	-4.95832	4	4	pseudo_transcript_0pseudo_transcript_0pseudo_transcript_0	0.304173	0.823293	4	4	pseudo_transcript_0	0.105456	-8.29507	4	4	pseudo_transcript_0	0.343143	1.13224	4	4	pseudo_transcript_0	0.378226	-0.862245	3	3	pseudo_transcript_0	0.250924	-2.11318	4	4	pseudo_transcript_0pseudo_transcript_0pseudo_transcript_0
pseudo_10101	0.773689	3.60262	5	5	pseudo_transcript_0	0.364567	5.01627	3	3	pseudo_transcript_0	0.712548	-0.713276	2	2	pseudo_transcript_0	0.93909	-0.00451482	1	1	pseudo_transcript_0	0.616935	2.63521	3.33333	3.33333	pseudo_transcript_0pseudo_transcript_0pseudo_transcript_0	0.0255545	6.562	3	3	pseudo_transcript_0	0.557883	-3.1128	4	4	pseudo_transcript_0	0.632671	-1.28254	5	5	pseudo_transcript_0	0.269577	-1.60714	3	3	pseudo_transcript_0	0.40537	0.72222	4	4	pseudo_transcript_0pseudo_transcript_0pseudo_transcript_0	0.00796567	9.55658	5	5	pseudo_transcript_0	0.602872	2.56149	5	5	pseudo_transcript_0	0.363763	0.0654308	5	5	pseudo_transcript_0	0.346917	3.80687	5	5	pseudo_transcript_0	0.324867	4.06116	5	5	pseudo_transcript_0pseudo_transcript_0pseudo_transcript_0
pseudo_10102	0.0781139	8.07882	5	5	pseudo_transcript_0	0.0368049	-10.1425	5	5	pseudo_transcript_0	0.704795	-0.292555	3	3	pseudo_transcript_0	0.828234	0.630463	3	3	pseudo_transcript_0	0.273238	-0.78541	4.33333	4.33333	pseudo_transcript_0pseudo_transcript_0pseudo_transcript_0	0.512159	-1.53619	4	4	pseudo_transcript_0	0.0753614	2.68475	5	5	pseudo_transcript_0	0.430082	4.81978	3	3	pseudo_transcript_0	0.916083	0.333163	2	2	pseudo_transcript_0	0.339201	1.98945	4	4	pseudo_transcript_0pseudo_transcript_0pseudo_transcript_0	0.173283	5.55768	5	5	pseudo_transcript_0	0.281377	-5.95139	4	4	pseudo_transcript_0	0.860164	9.52433	4	4	pseudo_transcript_0	0.737363	1.30682	3	3	pseudo_transcript_0	0.438274	3.04354	4.33333	4.33333	pseudo_transcript_0pseudo_transcript_0pseudo_transcript_0
pseudo_10103	0.549158	0.557557	5	5	pseudo_transcript_0	0.956195	0.773172	3	3	pseudo_transcript_0	0.598091	2.96679	4	4	pseudo_transcript_0	0.290154	2.74903	2	2	pseudo_transcript_0	0.701148	1.43251	4	4	pseudo_transcript_0pseudo_transcript_0pseudo_transcript_0	0.504617	0.669048	5	5	pseudo_transcript_0	0.792327	-1.52314	5	5	pseudo_transcript_0	0.554678	3.95406	5	5	pseudo_transcript_0	0.552038	1.33096	5	5	pseudo_transcript_0	0.617207	1.03332	5	5	pseudo_transcript_0pseudo_transcript_0pseudo_transcript_0	0.87636	-0.0216309	5	5	pseudo_transcript_0	0.993142	-1.88581	5	5	pseudo_transcript_0	0.154642	10.4038	5	5	pseudo_transcript_0	0.54278	3.00429	5	5	pseudo_transcript_0	0.674714	2.83213	5	5	pseudo_transcript_0pseudo_transcript_0pseudo_transcript_0
pseudo_10104	0.978035	2.26166	2	2	pseudo_transcript_0	0.890479	-0.13893	3	3	pseudo_transcript_0	0.768692	1.58314	1	1	pseudo_transcript_0	0.372662	3.09774	1	1	pseudo_transcript_0	0.879069	1.23529	2	2	pseudo_transcript_0pseudo_transcript_0pseudo_transcript_0	0.763215	-0.945546	3	3	pseudo_transcript_0	0.592414	0.146474	4	4	pseudo_transcript_0	0.950444	0.601482	2	2	pseudo_transcript_0	0.58036	1.14669	2	2	pseudo_transcript_0	0.768691	-0.0658635	3	3	pseudo_transcript_0pseudo_transcript_0pseudo_transcript_0	0.973033	-2.07013	3	3	pseudo_transcript_0	0.523935	0.146195	4	4	pseudo_transcript_0	0.949482	3.56674	2	2	pseudo_transcript_0	0.546225	2.36379	2	2	pseudo_transcript_0	0.815483	0.547601	3	3	pseudo_transcript_0pseudo_transcript_0pseudo_transcript_0
pseudo_10105	0.251767	4.78654	3	3	pseudo_transcript_0	0.327096	-1.97478	2	2	pseudo_transcript_0	0.62018	-2.00983	3	3	pseudo_transcript_0	0.149713	5.96056	1	1	pseudo_transcript_0	0.399681	0.267307	2.66667	2.66667	pseudo_transcript_0pseudo_transcript_0pseudo_transcript_0	0.286319	-5.45305	4	4	pseudo_transcript_0	0.152902	3.00951	2	2	pseudo_transcript_0	0.683708	3.49476	3	3	pseudo_transcript_0	0.920825	0.427633	1	1	pseudo_transcript_0	0.37431	0.350406	3	3	pseudo_transcript_0pseudo_transcript_0pseudo_transcript_0	0.956291	-1.8387	4	4	pseudo_transcript_0	0.514282	0.940813	2	2	pseudo_transcript_0	0.592918	4.34851	3	3	pseudo_transcript_0	0.549513	3.08963	2	2	pseudo_transcript_0	0.68783	1.15021	3	3	pseudo_transcript_0pseudo_transcript_0pseudo_transcript_0
pseudo_10106	0.0382998	-5.85622	3	3	pseudo_transcript_0	0.573308	3.92005	5	5	pseudo_transcript_0	0.566716	3.85473	1	1	pseudo_transcript_0	0.801131	1.27097	1	1	pseudo_transcript_0	0.392775	0.639521	3	3	pseudo_transcript_0pseudo_transcript_0pseudo_transcript_0	0.340412	3.81521	5	5	pseudo_transcript_0	0.722654	-2.00086	5	5	pseudo_transcript_0	0.601679	4.43147	1	1	pseudo_transcript_0	0.19631	3.93988	1	1	pseudo_transcript_0	0.554915	2.08194	3.66667	3.66667	pseudo_transcript_0pseudo_transcript_0pseudo_transcript_0	0.389918	-3.19862	5	5	pseudo_transcript_0	0.433217	2.86613	5	5	pseudo_transcript_0	0.248016	10.4093	1	1	pseudo_transcript_0	0.173783	5.44554	1	1	pseudo_transcript_0	0.35705	3.35893	3.66667	3.66667	pseudo_transcript_0pseudo_transcript_0pseudo_transcript_0
pseudo_10107	0.301646	-2.60514	4	4	pseudo_transcript_0	0.0836762	9.89896	5	5	pseudo_transcript_0	0.49472	2.39857	3	3	pseudo_transcript_0	0.827464	0.0274033	2	2	pseudo_transcript_0	0.293347	3.2308	4	4	pseudo_transcript_0pseudo_transcript_0pseudo_transcript_0	0.764587	-0.783985	5	5	pseudo_transcript_0	0.775097	-1.97425	3	3	pseudo_transcript_0	0.547004	3.4412	3	3	pseudo_transcript_0	0.744037	1.2148	2	2	pseudo_transcript_0	0.695563	0.227654	3.66667	3.66667	pseudo_transcript_0pseudo_transcript_0pseudo_transcript_0	0.358717	-3.62667	5	5	pseudo_transcript_0	0.126522	6.49499	5	5	pseudo_transcript_0	0.202042	10.3406	4	4	pseudo_transcript_0	0.100353	5.13449	4	4	pseudo_transcript_0	0.229094	4.40298	4.66667	4.66667	pseudo_transcript_0pseudo_transcript_0pseudo_transcript_0
pseudo_10108	0.643018	1.09988	3	3	pseudo_transcript_0	0.032751	9.91687	2	2	pseudo_transcript_0	0.507558	5.04166	2	2	pseudo_transcript_0	0.373564	4.06293	2	2	pseudo_transcript_0	0.394442	5.35281	2.33333	2.33333	pseudo_transcript_0pseudo_transcript_0pseudo_transcript_0	0.536718	-2.54792	3	3	pseudo_transcript_0	0.0111891	-8.971	3	3	pseudo_transcript_0	0.382779	-1.76749	3	3	pseudo_transcript_0	0.220916	-3.53668	2	2	pseudo_transcript_0	0.310229	-4.4288	3	3	pseudo_transcript_0pseudo_transcript_0pseudo_transcript_0	0.563343	-2.77679	4	4	pseudo_transcript_0	0.608135	-2.6554	3	3	pseudo_transcript_0	0.899781	3.75044	3	3	pseudo_transcript_0	0.951784	0.760932	2	2	pseudo_transcript_0	0.69042	-0.560585	3.33333	3.33333	pseudo_transcript_0pseudo_transcript_0pseudo_transcript_0
pseudo_10109	0.535585	-0.652849	4	4	pseudo_transcript_0	0.501847	-2.98846	4	4	pseudo_transcript_0	0.540315	2.38296	3	3	pseudo_transcript_0	0.519332	-0.830385	3	3	pseudo_transcript_0	0.525916	-0.419451	3.66667	3.66667	pseudo_transcript_0pseudo_transcript_0pseudo_transcript_0	0.49288	-0.532457	5	5	pseudo_transcript_0	0.0915468	6.03614	4	4	pseudo_transcript_0	0.380151	4.72086	3	3	pseudo_transcript_0	0.0195193	5.43876	3	3	pseudo_transcript_0	0.321526	3.40818	4	4	pseudo_transcript_0pseudo_transcript_0pseudo_transcript_0	0.908916	-1.56799	4	4	pseudo_transcript_0	0.570304	2.62353	3	3	pseudo_transcript_0	0.15992	9.2269	3	3	pseudo_transcript_0	0.113276	6.69757	1	1	pseudo_transcript_0	0.54638	3.42748	3.33333	3.33333	pseudo_transcript_0pseudo_transcript_0pseudo_transcript_0
pseudo_1011	0.467038	4.79134	5	5	pseudo_transcript_0	0.453523	-3.01122	5	5	pseudo_transcript_0	0.943808	-1.33405	3	3	pseudo_transcript_0	0.699034	0.998415	3	3	pseudo_transcript_0	0.621456	0.148691	4.33333	4.33333	pseudo_transcript_0pseudo_transcript_0pseudo_transcript_0	0.952077	-1.34279	5	5	pseudo_transcript_0	0.291786	2.25442	5	5	pseudo_transcript_0	0.898504	1.55303	4	4	pseudo_transcript_0	0.498278	2.06623	4	4	pseudo_transcript_0	0.714122	0.821553	4.66667	4.66667	pseudo_transcript_0pseudo_transcript_0pseudo_transcript_0	0.393074	2.46742	5	5	pseudo_transcript_0	0.77513	-1.94395	5	5	pseudo_transcript_0	0.682269	1.6402	4	4	pseudo_transcript_0	1	2.48047	4	4	pseudo_transcript_0	0.616824	0.721223	4.66667	4.66667	pseudo_transcript_0pseudo_transcript_0pseudo_transcript_0
pseudo_10110	0.453499	1.01317	5	5	pseudo_transcript_0	0.519027	2.1754	3	3	pseudo_transcript_0	0.105934	-6.34393	3	3	pseudo_transcript_0	0.67601	1.93261	2	2	pseudo_transcript_0	0.359487	-1.05179	3.66667	3.66667	pseudo_transcript_0pseudo_transcript_0pseudo_transcript_0	0.474283	2.91164	5	5	pseudo_transcript_0	0.960936	-1.43691	3	3	pseudo_transcript_0	0.503861	2.14664	4	4	pseudo_transcript_0	0.289058	-2.91141	2	2	pseudo_transcript_0	0.64636	1.20712	4	4	pseudo_transcript_0pseudo_transcript_0pseudo_transcript_0	0.7131	0.298504	4	4	pseudo_transcript_0	0.556089	4.47991	4	4	pseudo_transcript_0	0.232128	0.909766	4	4	pseudo_transcript_0	0.907704	1.88436	4	4	pseudo_transcript_0	0.500439	1.89606	4	4	pseudo_transcript_0pseudo_transcript_0pseudo_transcript_0
pseudo_10111	0.701262	4.06379	4	4	pseudo_transcript_0	0.841498	1.23687	4	4	pseudo_transcript_0	0.678802	-0.48799	3	3	pseudo_transcript_0	0.877635	0.12736	2	2	pseudo_transcript_0	0.740521	1.60422	3.66667	3.66667	pseudo_transcript_0pseudo_transcript_0pseudo_transcript_0	0.493528	-5.7202	5	5	pseudo_transcript_0	0.797201	-3.14485	5	5	pseudo_transcript_0	0.598723	4.41986	4	4	pseudo_transcript_0	0.689373	-1.06388	4	4	pseudo_transcript_0	0.629818	-1.48173	4.66667	4.66667	pseudo_transcript_0pseudo_transcript_0pseudo_transcript_0	0.519118	-3.60829	5	5	pseudo_transcript_0	0.887019	-1.80196	5	5	pseudo_transcript_0	0.847138	6.60029	4	4	pseudo_transcript_0	0.866397	1.25017	4	4	pseudo_transcript_0	0.751092	0.396681	4.66667	4.66667	pseudo_transcript_0pseudo_transcript_0pseudo_transcript_0
pseudo_10112	0.260963	-5.04133	5	5	pseudo_transcript_0	0.669644	3.79919	3	3	pseudo_transcript_0	0.624206	3.94899	2	2	pseudo_transcript_0	0.431962	2.01984	2	2	pseudo_transcript_0	0.518271	0.902283	3.33333	3.33333	pseudo_transcript_0pseudo_transcript_0pseudo_transcript_0	0.0783552	10.9685	5	5	pseudo_transcript_0	0.168717	-8.06305	4	4	pseudo_transcript_0	0.757494	1.63122	4	4	pseudo_transcript_0	0.657179	-0.933923	4	4	pseudo_transcript_0	0.334856	1.51223	4.33333	4.33333	pseudo_transcript_0pseudo_transcript_0pseudo_transcript_0	0.540832	1.60059	3	3	pseudo_transcript_0	0.255466	-3.82471	4	4	pseudo_transcript_0	0.992511	6.09501	4	4	pseudo_transcript_0	0.389222	2.24189	3	3	pseudo_transcript_0	0.59627	1.2903	3.66667	3.66667	pseudo_transcript_0pseudo_transcript_0pseudo_transcript_0
pseudo_10113	0.671963	3.58704	3	3	pseudo_transcript_0	0.627472	4.19921	4	4	pseudo_transcript_0	0.0196688	-9.31029	4	4	pseudo_transcript_0	0.453347	-1.26113	2	2	pseudo_transcript_0	0.439701	-0.508013	3.66667	3.66667	pseudo_transcript_0pseudo_transcript_0pseudo_transcript_0	0.711837	-0.112208	4	4	pseudo_transcript_0	0.631034	-0.556889	3	3	pseudo_transcript_0	0.209456	5.93465	5	5	pseudo_transcript_0	0.249837	2.00782	3	3	pseudo_transcript_0	0.517442	1.75518	4	4	pseudo_transcript_0pseudo_transcript_0pseudo_transcript_0	0.809516	-0.712569	4	4	pseudo_transcript_0	0.174198	4.61683	4	4	pseudo_transcript_0	0.0838193	-2.24369	3	3	pseudo_transcript_0	0.977357	0.621592	2	2	pseudo_transcript_0	0.355844	0.553522	3.66667	3.66667	pseudo_transcript_0pseudo_transcript_0pseudo_transcript_0
pseudo_10114	0.628436	-0.658591	4	4	pseudo_transcript_0	0.243193	-5.30445	3	3	pseudo_transcript_0	0.751128	1.75485	2	2	pseudo_transcript_0	0.323288	-2.79496	1	1	pseudo_transcript_0	0.540919	-1.40273	3	3	pseudo_transcript_0pseudo_transcript_0pseudo_transcript_0	0.483854	-6.12793	5	5	pseudo_transcript_0	0.603044	-0.645345	4	4	pseudo_transcript_0	0.106925	-5.93408	4	4	pseudo_transcript_0	0.82855	-0.214861	3	3	pseudo_transcript_0	0.397941	-4.23579	4.33333	4.33333	pseudo_transcript_0pseudo_transcript_0pseudo_transcript_0	0.133689	-7.14761	5	5	pseudo_transcript_0	0.320446	-7.7656	4	4	pseudo_transcript_0	0.281329	2.86486	5	5	pseudo_transcript_0	0.156628	-2.92751	4	4	pseudo_transcript_0	0.245155	-4.01612	4.66667	4.66667	pseudo_transcript_0pseudo_transcript_0pseudo_transcript_0
pseudo_10115	0.54952	1.53303	5	5	pseudo_transcript_0	0.877344	2.32275	5	5	pseudo_transcript_0	0.333219	6.17098	2	2	pseudo_transcript_0	0.246961	2.94767	2	2	pseudo_transcript_0	0.586694	3.34225	4	4	pseudo_transcript_0pseudo_transcript_0pseudo_transcript_0	0.812901	2.81132	4	4	pseudo_transcript_0	0.585385	-0.914927	5	5	pseudo_transcript_0	0.840904	-0.76001	4	4	pseudo_transcript_0	0.996612	-0.530804	3	3	pseudo_transcript_0	0.746397	0.378795	4.33333	4.33333	pseudo_transcript_0pseudo_transcript_0pseudo_transcript_0	0.185001	4.23038	4	4	pseudo_transcript_0	0.320453	2.09948	5	5	pseudo_transcript_0	0.998455	7.90077	5	5	pseudo_transcript_0	0.181449	4.56516	4	4	pseudo_transcript_0	0.501303	4.74354	4.66667	4.66667	pseudo_transcript_0pseudo_transcript_0pseudo_transcript_0
pseudo_10116	0.844854	2.33541	5	5	pseudo_transcript_0	0.805406	4.53916	5	5	pseudo_transcript_0	0.870283	-1.28405	2	2	pseudo_transcript_0	0.976072	0.28833	2	2	pseudo_transcript_0	0.840181	1.86351	4	4	pseudo_transcript_0pseudo_transcript_0pseudo_transcript_0	0.535727	2.98173	4	4	pseudo_transcript_0	0.485024	-1.83803	5	5	pseudo_transcript_0	0.169221	-6.21128	5	5	pseudo_transcript_0	0.983139	0.50268	4	4	pseudo_transcript_0	0.396657	-1.68919	4.66667	4.66667	pseudo_transcript_0pseudo_transcript_0pseudo_transcript_0	0.302516	2.44113	5	5	pseudo_transcript_0	0.154064	3.40519	5	5	pseudo_transcript_0	0.17586	1.07063	5	5	pseudo_transcript_0	0.631757	1.42448	5	5	pseudo_transcript_0	0.210814	2.30565	5	5	pseudo_transcript_0pseudo_transcript_0pseudo_transcript_0
pseudo_10117	0.644025	-1.06331	3	3	pseudo_transcript_0	0.821175	-0.57106	4	4	pseudo_transcript_0	0.560789	-3.92062	2	2	pseudo_transcript_0	0.976072	0.292864	2	2	pseudo_transcript_0	0.67533	-1.85166	3	3	pseudo_transcript_0pseudo_transcript_0pseudo_transcript_0	0.260418	2.49041	4	4	pseudo_transcript_0	0.364741	1.63583	4	4	pseudo_transcript_0	0.619215	2.54072	4	4	pseudo_transcript_0	0.23917	1.85715	4	4	pseudo_transcript_0	0.414791	2.22232	4	4	pseudo_transcript_0pseudo_transcript_0pseudo_transcript_0	0.411611	-0.619927	4	4	pseudo_transcript_0	0.318248	0.970859	4	4	pseudo_transcript_0	0.744714	2.65755	4	4	pseudo_transcript_0	0.566846	0.564985	4	4	pseudo_transcript_0	0.491524	1.00283	4	4	pseudo_transcript_0pseudo_transcript_0pseudo_transcript_0
pseudo_10118	0.81777	1.28741	4	4	pseudo_transcript_0	0.498931	-3.19663	5	5	pseudo_transcript_0	0.263117	10.9638	1	1	pseudo_transcript_0	0.360644	-2.33399	1	1	pseudo_transcript_0	0.526606	3.01821	3.33333	3.33333	pseudo_transcript_0pseudo_transcript_0pseudo_transcript_0	0.564048	-5.12661	5	5	pseudo_transcript_0	0.902767	-2.66412	5	5	pseudo_transcript_0	0.0908705	-4.60804	3	3	pseudo_transcript_0	0.123218	-2.47254	3	3	pseudo_transcript_0	0.519229	-4.13292	4.33333	4.33333	pseudo_transcript_0pseudo_transcript_0pseudo_transcript_0	0.268628	-5.48887	5	5	pseudo_transcript_0	0.288103	-5.9555	5	5	pseudo_transcript_0	0.92889	2.11609	3	3	pseudo_transcript_0	0.0722425	-2.41365	3	3	pseudo_transcript_0	0.495207	-3.10943	4.33333	4.33333	pseudo_transcript_0pseudo_transcript_0pseudo_transcript_0
pseudo_10119	0.641715	2.05722	5	5	pseudo_transcript_0	0.740222	0.73453	4	4	pseudo_transcript_0	0.451266	4.45785	3	3	pseudo_transcript_0	0.781056	0.961856	2	2	pseudo_transcript_0	0.611068	2.41653	4	4	pseudo_transcript_0pseudo_transcript_0pseudo_transcript_0	0.740286	1.80725	4	4	pseudo_transcript_0	0.852826	-0.772914	4	4	pseudo_transcript_0	0.746913	3.61014	4	4	pseudo_transcript_0	0.51179	-1.35903	3	3	pseudo_transcript_0	0.780008	1.54816	4	4	pseudo_transcript_0pseudo_transcript_0pseudo_transcript_0	0.260856	3.74851	4	4	pseudo_transcript_0	0.76829	0.588871	4	4	pseudo_transcript_0	0.521909	11.191	4	4	pseudo_transcript_0	0.671589	0.316782	3	3	pseudo_transcript_0	0.517018	5.17613	4	4	pseudo_transcript_0pseudo_transcript_0pseudo_transcript_0
pseudo_1012	0.522662	1.3489	5	5	pseudo_transcript_0	0.0415291	-10.3917	4	4	pseudo_transcript_0	0.902727	-1.47164	1	1	pseudo_transcript_0	0.19393	-3.76248	1	1	pseudo_transcript_0	0.488973	-3.50482	3.33333	3.33333	pseudo_transcript_0pseudo_transcript_0pseudo_transcript_0	0.365265	5.45083	4	4	pseudo_transcript_0	0.289382	0.921004	5	5	pseudo_transcript_0	0.724345	2.13188	3	3	pseudo_transcript_0	0.517942	3.44726	2	2	pseudo_transcript_0	0.459664	2.83457	4	4	pseudo_transcript_0pseudo_transcript_0pseudo_transcript_0	0.0391602	6.92977	4	4	pseudo_transcript_0	0.125396	-2.91273	5	5	pseudo_transcript_0	0.56892	4.67462	3	3	pseudo_transcript_0	0.968671	1.0896	3	3	pseudo_transcript_0	0.244492	2.89722	4	4	pseudo_transcript_0pseudo_transcript_0pseudo_transcript_0
pseudo_10120	0.867264	1.61249	3	3	pseudo_transcript_0	0.682007	-0.974657	4	4	pseudo_transcript_0	0.530165	-2.33867	3	3	pseudo_transcript_0	0.124126	-3.09621	2	2	pseudo_transcript_0	0.693145	-0.566948	3.33333	3.33333	pseudo_transcript_0pseudo_transcript_0pseudo_transcript_0	0.881179	-0.48979	5	5	pseudo_transcript_0	0.432686	-1.15826	5	5	pseudo_transcript_0	0.0797712	7.9809	3	3	pseudo_transcript_0	0.185928	4.30358	3	3	pseudo_transcript_0	0.464545	2.11095	4.33333	4.33333	pseudo_transcript_0pseudo_transcript_0pseudo_transcript_0	0.727985	-2.92127	5	5	pseudo_transcript_0	0.946386	-1.59168	5	5	pseudo_transcript_0	0.2307	10.8751	1	1	pseudo_transcript_0	0.646088	1.96493	1	1	pseudo_transcript_0	0.635023	2.12072	3.66667	3.66667	pseudo_transcript_0pseudo_transcript_0pseudo_transcript_0
pseudo_10121	0.441859	-4.71297	4	4	pseudo_transcript_0	0.404868	-3.12033	3	3	pseudo_transcript_0	0.168619	-7.93405	3	3	pseudo_transcript_0	0.0655305	-4.92938	2	2	pseudo_transcript_0	0.338449	-5.25578	3.33333	3.33333	pseudo_transcript_0pseudo_transcript_0pseudo_transcript_0	0.746368	-0.436069	4	4	pseudo_transcript_0	0.12969	2.918	4	4	pseudo_transcript_0	0.960239	0.915561	5	5	pseudo_transcript_0	0.285233	3.04312	4	4	pseudo_transcript_0	0.612099	1.1325	4.33333	4.33333	pseudo_transcript_0pseudo_transcript_0pseudo_transcript_0	0.263573	-6.35779	4	4	pseudo_transcript_0	0.60408	2.70585	4	4	pseudo_transcript_0	0.337294	-1.59339	4	4	pseudo_transcript_0	0.0837899	-1.74288	3	3	pseudo_transcript_0	0.401649	-1.74844	4	4	pseudo_transcript_0pseudo_transcript_0pseudo_transcript_0
pseudo_10122	0.0916419	7.3867	3	3	pseudo_transcript_0	0.412157	3.02032	4	4	pseudo_transcript_0	0.170335	-9.58179	1	1	pseudo_transcript_0	0	0	0	0	pseudo_transcript_0	0.224711	0.275076	2.66667	2.66667	pseudo_transcript_0pseudo_transcript_0pseudo_transcript_0	0.33297	-4.72366	3	3	pseudo_transcript_0	0.585131	1.20229	2	2	pseudo_transcript_0	0.701163	4.3494	2	2	pseudo_transcript_0	0.220246	-3.4263	1	1	pseudo_transcript_0	0.539755	0.276009	2.33333	2.33333	pseudo_transcript_0pseudo_transcript_0pseudo_transcript_0	0.405576	0.978041	4	4	pseudo_transcript_0	0.296808	3.34401	4	4	pseudo_transcript_0	0.926277	-0.354992	1	1	pseudo_transcript_0	0.235801	-2.77643	1	1	pseudo_transcript_0	0.542887	1.32235	3	3	pseudo_transcript_0pseudo_transcript_0pseudo_transcript_0
pseudo_10123	0.713014	1.46748	4	4	pseudo_transcript_0	0.854766	0.487574	4	4	pseudo_transcript_0	0.298875	10.5668	1	1	pseudo_transcript_0	0.103665	8.54021	1	1	pseudo_transcript_0	0.622218	4.17394	3	3	pseudo_transcript_0pseudo_transcript_0pseudo_transcript_0	0.820487	-2.32994	4	4	pseudo_transcript_0	0.539045	0.267222	4	4	pseudo_transcript_0	0.0496502	-5.4662	3	3	pseudo_transcript_0	0.428235	-1.6131	2	2	pseudo_transcript_0	0.469727	-2.50964	3.66667	3.66667	pseudo_transcript_0pseudo_transcript_0pseudo_transcript_0	0.577419	-3.19916	5	5	pseudo_transcript_0	0.885422	2.14601	5	5	pseudo_transcript_0	0.485125	0.913276	3	3	pseudo_transcript_0	0.399283	-0.507915	3	3	pseudo_transcript_0	0.649322	-0.0466239	4.33333	4.33333	pseudo_transcript_0pseudo_transcript_0pseudo_transcript_0
pseudo_10124	0.720281	-0.646298	4	4	pseudo_transcript_0	0.539041	-1.25845	4	4	pseudo_transcript_0	0.910558	-0.690331	3	3	pseudo_transcript_0	0.840969	0.174102	3	3	pseudo_transcript_0	0.723293	-0.865025	3.66667	3.66667	pseudo_transcript_0pseudo_transcript_0pseudo_transcript_0	0.662021	1.35229	5	5	pseudo_transcript_0	0.339749	1.9613	4	4	pseudo_transcript_0	0.49781	3.29749	3	3	pseudo_transcript_0	0.314237	1.6864	3	3	pseudo_transcript_0	0.49986	2.2037	4	4	pseudo_transcript_0pseudo_transcript_0pseudo_transcript_0	0.93629	-2.07777	5	5	pseudo_transcript_0	0.67736	0.551579	3	3	pseudo_transcript_0	0.531081	4.73025	3	3	pseudo_transcript_0	0.365286	2.09519	3	3	pseudo_transcript_0	0.71491	1.06802	3.66667	3.66667	pseudo_transcript_0pseudo_transcript_0pseudo_transcript_0
pseudo_10125	0.998879	1.28465	3	3	pseudo_transcript_0	0.720783	-2.12108	3	3	pseudo_transcript_0	0.20028	10.0608	2	2	pseudo_transcript_0	0.982452	0.272375	2	2	pseudo_transcript_0	0.639981	3.07479	2.66667	2.66667	pseudo_transcript_0pseudo_transcript_0pseudo_transcript_0	0.627627	-0.688671	3	3	pseudo_transcript_0	0.224602	-5.46352	4	4	pseudo_transcript_0	0.234543	-4.75857	2	2	pseudo_transcript_0	0.562673	-0.7946	2	2	pseudo_transcript_0	0.362257	-3.63692	3	3	pseudo_transcript_0pseudo_transcript_0pseudo_transcript_0	0.541646	-0.729137	3	3	pseudo_transcript_0	0.218307	-8.01424	4	4	pseudo_transcript_0	0.384499	7.42531	2	2	pseudo_transcript_0	0.512304	-0.287541	2	2	pseudo_transcript_0	0.381484	-0.439355	3	3	pseudo_transcript_0pseudo_transcript_0pseudo_transcript_0
pseudo_10126	0.629311	3.16456	5	5	pseudo_transcript_0	0.70955	0.884356	3	3	pseudo_transcript_0	0.233405	-7.56798	3	3	pseudo_transcript_0	0.868184	0.354502	2	2	pseudo_transcript_0	0.524089	-1.17302	3.66667	3.66667	pseudo_transcript_0pseudo_transcript_0pseudo_transcript_0	0.627368	-0.0591646	4	4	pseudo_transcript_0	0.528976	3.18937	4	4	pseudo_transcript_0	0.553081	2.11495	4	4	pseudo_transcript_0	0.335092	2.02749	3	3	pseudo_transcript_0	0.569808	1.74839	4	4	pseudo_transcript_0pseudo_transcript_0pseudo_transcript_0	0.550424	3.98742	5	5	pseudo_transcript_0	0.605659	1.79882	4	4	pseudo_transcript_0	0.154933	-1.54071	4	4	pseudo_transcript_0	0.531722	1.63301	3	3	pseudo_transcript_0	0.437005	1.41518	4.33333	4.33333	pseudo_transcript_0pseudo_transcript_0pseudo_transcript_0
pseudo_10127	0.703486	-1.91184	3	3	pseudo_transcript_0	0.380963	-1.39456	4	4	pseudo_transcript_0	0.949424	0.875253	2	2	pseudo_transcript_0	0.161236	-4.26002	1	1	pseudo_transcript_0	0.677958	-0.810383	3	3	pseudo_transcript_0pseudo_transcript_0pseudo_transcript_0	0.533224	1.63082	3	3	pseudo_transcript_0	0.81788	0.169859	4	4	pseudo_transcript_0	0.872251	0.184461	2	2	pseudo_transcript_0	0.33378	2.07764	2	2	pseudo_transcript_0	0.741118	0.661713	3	3	pseudo_transcript_0pseudo_transcript_0pseudo_transcript_0	0.876942	-2.1112	4	4	pseudo_transcript_0	0.450603	-1.39895	3	3	pseudo_transcript_0	0.647037	5.11904	3	3	pseudo_transcript_0	0.185475	-1.86547	2	2	pseudo_transcript_0	0.658194	0.536296	3.33333	3.33333	pseudo_transcript_0pseudo_transcript_0pseudo_transcript_0
pseudo_10128	0.302588	4.59743	3	3	pseudo_transcript_0	0.731385	-1.09431	4	4	pseudo_transcript_0	0.372353	-7.49095	2	2	pseudo_transcript_0	0.993226	0.266898	1	1	pseudo_transcript_0	0.468775	-1.32928	3	3	pseudo_transcript_0pseudo_transcript_0pseudo_transcript_0	0.836156	-1.66923	4	4	pseudo_transcript_0	0.198774	2.64803	4	4	pseudo_transcript_0	0.907698	3.10842	3	3	pseudo_transcript_0	0.310171	2.29204	3	3	pseudo_transcript_0	0.647543	1.36241	3.66667	3.66667	pseudo_transcript_0pseudo_transcript_0pseudo_transcript_0	0.758818	-0.942327	4	4	pseudo_transcript_0	0.283201	1.42287	3	3	pseudo_transcript_0	0.195408	-2.22037	2	2	pseudo_transcript_0	0.675708	0.00128019	2	2	pseudo_transcript_0	0.412476	-0.579943	3	3	pseudo_transcript_0pseudo_transcript_0pseudo_transcript_0
pseudo_10129	0.407437	2.85288	5	5	pseudo_transcript_1	0.0378686	9.07872	5	5	pseudo_transcript_1	0.0615988	11.7812	2	2	pseudo_transcript_1	0.0294393	6.74793	2	2	pseudo_transcript_1	0.168968	7.90426	4	4	pseudo_transcript_1pseudo_transcript_1pseudo_transcript_1	0.128061	9.90191	4	4	pseudo_transcript_1	0.0624979	7.273	2	2	pseudo_transcript_1	0.0825794	-5.04179	3	3	pseudo_transcript_1	0	0	0	0	pseudo_transcript_1	0.091046	4.04437	3	3	pseudo_transcript_1pseudo_transcript_1pseudo_transcript_1	0.0427217	6.41522	5	5	pseudo_transcript_1	0.00104588	9.66017	5	5	pseudo_transcript_1	0.0934968	-2.13457	3	3	pseudo_transcript_0	0.00746781	7.04549	4	4	pseudo_transcript_1	0.0457548	4.64694	4.33333	4.33333	pseudo_transcript_1pseudo_transcript_1pseudo_transcript_0
pseudo_1013	0.289155	-2.28849	5	5	pseudo_transcript_0	0.764948	2.27807	4	4	pseudo_transcript_0	0.156687	-5.9234	3	3	pseudo_transcript_0	0.26196	-1.9795	2	2	pseudo_transcript_0	0.403597	-1.97794	4	4	pseudo_transcript_0pseudo_transcript_0pseudo_transcript_0	0.0903537	8.56778	5	5	pseudo_transcript_0	0.943747	-3.50593	5	5	pseudo_transcript_0	0.0921078	8.30117	3	3	pseudo_transcript_0	0.114681	2.78872	3	3	pseudo_transcript_0	0.375403	4.45434	4.33333	4.33333	pseudo_transcript_0pseudo_transcript_0pseudo_transcript_0	0.353122	1.06033	4	4	pseudo_transcript_0	0.763537	-1.30429	5	5	pseudo_transcript_0	0.984509	3.04782	2	2	pseudo_transcript_0	0.29886	3.5357	1	1	pseudo_transcript_0	0.700389	0.934621	3.66667	3.66667	pseudo_transcript_0pseudo_transcript_0pseudo_transcript_0
pseudo_10130	0.711202	-1.7848	4	4	pseudo_transcript_0	0.205252	8.6493	5	5	pseudo_transcript_0	0.193721	-8.41161	2	2	pseudo_transcript_0	0.118364	-4.07764	2	2	pseudo_transcript_0	0.370058	-0.515706	3.66667	3.66667	pseudo_transcript_0pseudo_transcript_0pseudo_transcript_0	0.933613	-0.214343	4	4	pseudo_transcript_0	0.835312	-2.32691	4	4	pseudo_transcript_0	0.421199	-2.28431	4	4	pseudo_transcript_0	0.601466	1.32914	3	3	pseudo_transcript_0	0.730042	-1.60852	4	4	pseudo_transcript_0pseudo_transcript_0pseudo_transcript_0	0.763277	-3.68654	5	5	pseudo_transcript_0	0.0869892	5.97026	5	5	pseudo_transcript_0	0.0946412	-2.51403	4	4	pseudo_transcript_0	0.261918	-0.752396	4	4	pseudo_transcript_0	0.314969	-0.0767682	4.66667	4.66667	pseudo_transcript_0pseudo_transcript_0pseudo_transcript_0
pseudo_10131	0.606729	3.82607	3	3	pseudo_transcript_0	0.0899662	-5.20192	4	4	pseudo_transcript_0	0.051481	-9.90903	2	2	pseudo_transcript_0	0.66726	-0.469355	2	2	pseudo_transcript_0	0.249392	-3.76162	3	3	pseudo_transcript_0pseudo_transcript_0pseudo_transcript_0	0.894577	-0.264535	2	2	pseudo_transcript_0	0.00587955	10.2317	3	3	pseudo_transcript_0	0.377534	2.9573	3	3	pseudo_transcript_0	0.181447	4.19619	1	1	pseudo_transcript_0	0.425997	4.30815	2.66667	2.66667	pseudo_transcript_0pseudo_transcript_0pseudo_transcript_0	0.320893	2.81474	3	3	pseudo_transcript_0	0.0749938	6.90198	2	2	pseudo_transcript_0	0.0551828	-2.46086	3	3	pseudo_transcript_0	0.338895	2.51333	2	2	pseudo_transcript_0	0.150356	2.41862	2.66667	2.66667	pseudo_transcript_0pseudo_transcript_0pseudo_transcript_0
pseudo_10132	0.446652	8.50028	5	5	pseudo_transcript_0	0.154115	-6.52335	5	5	pseudo_transcript_0	0.889445	-1.0567	2	2	pseudo_transcript_0	0.896588	0.888044	2	2	pseudo_transcript_0	0.496737	0.306743	4	4	pseudo_transcript_0pseudo_transcript_0pseudo_transcript_0	0.542052	3.61076	5	5	pseudo_transcript_0	0.16352	4.66394	5	5	pseudo_transcript_0	0.777724	1.10851	4	4	pseudo_transcript_0	0.579528	1.21632	4	4	pseudo_transcript_0	0.494432	3.12774	4.66667	4.66667	pseudo_transcript_0pseudo_transcript_0pseudo_transcript_0	0.0526327	3.31005	5	5	pseudo_transcript_0	0.943166	-3.01995	5	5	pseudo_transcript_0	0.804411	2.78689	4	4	pseudo_transcript_0	0.628535	0.0209155	4	4	pseudo_transcript_0	0.60007	1.02566	4.66667	4.66667	pseudo_transcript_0pseudo_transcript_0pseudo_transcript_0
pseudo_10133	0.54443	-0.148508	4	4	pseudo_transcript_0	0.402936	3.62309	4	4	pseudo_transcript_0	0.553856	-7.50797	1	1	pseudo_transcript_0	0.304258	-2.87583	1	1	pseudo_transcript_0	0.500408	-1.34446	3	3	pseudo_transcript_0pseudo_transcript_0pseudo_transcript_0	0.221957	3.57327	4	4	pseudo_transcript_0	0.928449	-1.7415	3	3	pseudo_transcript_0	0.867591	3.77477	2	2	pseudo_transcript_0	0.64236	1.62888	2	2	pseudo_transcript_0	0.672666	1.86885	3	3	pseudo_transcript_0pseudo_transcript_0pseudo_transcript_0	0.708344	2.6094	4	4	pseudo_transcript_0	0.344705	2.30327	4	4	pseudo_transcript_0	0.280141	-2.38018	1	1	pseudo_transcript_0	0.389355	-1.12624	1	1	pseudo_transcript_0	0.444397	0.844167	3	3	pseudo_transcript_0pseudo_transcript_0pseudo_transcript_0
pseudo_10134	0.619403	4.04031	4	4	pseudo_transcript_0	0.766937	1.37627	4	4	pseudo_transcript_0	0.0505187	-9.60681	2	2	pseudo_transcript_0	0.45818	-1.37609	2	2	pseudo_transcript_0	0.478953	-1.39674	3.33333	3.33333	pseudo_transcript_0pseudo_transcript_0pseudo_transcript_0	0.779212	-2.43801	4	4	pseudo_transcript_0	0.565987	-7.41576	5	5	pseudo_transcript_0	0.613112	3.8737	3	3	pseudo_transcript_0	0.595567	-0.794839	3	3	pseudo_transcript_0	0.65277	-1.99336	4	4	pseudo_transcript_0pseudo_transcript_0pseudo_transcript_0	0.741866	0.313029	4	4	pseudo_transcript_0	0.185437	-6.19702	5	5	pseudo_transcript_0	0.409558	-1.49531	2	2	pseudo_transcript_0	0.236648	-1.41338	2	2	pseudo_transcript_0	0.44562	-2.45977	3.66667	3.66667	pseudo_transcript_0pseudo_transcript_0pseudo_transcript_0
pseudo_10135	0.602319	0.261259	3	3	pseudo_transcript_0	0.649814	-2.83683	4	4	pseudo_transcript_0	0.604727	-1.55041	4	4	pseudo_transcript_0	0.706295	-0.273338	3	3	pseudo_transcript_0	0.618953	-1.37533	3.66667	3.66667	pseudo_transcript_0pseudo_transcript_0pseudo_transcript_0	0.219295	6.4176	2	2	pseudo_transcript_0	0.310233	2.63208	4	4	pseudo_transcript_0	0.0334021	9.32399	3	3	pseudo_transcript_0	0.785302	0.736739	1	1	pseudo_transcript_0	0.187644	6.12456	3	3	pseudo_transcript_0pseudo_transcript_0pseudo_transcript_0	0.233353	4.76249	3	3	pseudo_transcript_0	0.492843	1.19603	2	2	pseudo_transcript_0	0.289881	6.57144	3	3	pseudo_transcript_0	0.699317	1.94668	2	2	pseudo_transcript_0	0.338692	4.17665	2.66667	2.66667	pseudo_transcript_0pseudo_transcript_0pseudo_transcript_0
pseudo_10136	0.267708	-3.14679	5	5	pseudo_transcript_0	0.0139828	-10.3113	4	4	pseudo_transcript_0	0.825885	-2.90904	2	2	pseudo_transcript_0	0.190074	-3.87076	1	1	pseudo_transcript_0	0.369192	-5.4557	3.66667	3.66667	pseudo_transcript_0pseudo_transcript_0pseudo_transcript_0	0.0320826	7.41191	4	4	pseudo_transcript_0	0.292268	1.5689	5	5	pseudo_transcript_0	0.917286	2.62064	4	4	pseudo_transcript_0	0.0365012	3.90948	3	3	pseudo_transcript_0	0.413879	3.86715	4.33333	4.33333	pseudo_transcript_0pseudo_transcript_0pseudo_transcript_0	0.654351	3.79324	5	5	pseudo_transcript_0	0.227862	-8.00081	5	5	pseudo_transcript_0	0.598157	3.17143	4	4	pseudo_transcript_0	0.725369	0.647885	4	4	pseudo_transcript_0	0.493457	-0.345378	4.66667	4.66667	pseudo_transcript_0pseudo_transcript_0pseudo_transcript_0
pseudo_10137	0.21221	8.49872	5	5	pseudo_transcript_0	0.691707	-2.07109	3	3	pseudo_transcript_0	0.0779745	-3.58583	4	4	pseudo_transcript_0	0.67601	-1.47588	2	2	pseudo_transcript_0	0.327297	0.947267	4	4	pseudo_transcript_0pseudo_transcript_0pseudo_transcript_0	0.476602	-1.1253	4	4	pseudo_transcript_0	0.223432	-8.07764	5	5	pseudo_transcript_0	0.302602	6.8508	4	4	pseudo_transcript_0	0.663384	1.21697	3	3	pseudo_transcript_0	0.334212	-0.784046	4.33333	4.33333	pseudo_transcript_0pseudo_transcript_0pseudo_transcript_0	0.112993	4.16676	5	5	pseudo_transcript_0	0.0648935	-8.27045	5	5	pseudo_transcript_0	0.254585	0.919159	3	3	pseudo_transcript_0	0.192876	-1.74521	3	3	pseudo_transcript_0	0.144157	-1.06151	4.33333	4.33333	pseudo_transcript_0pseudo_transcript_0pseudo_transcript_0
pseudo_10138	0.0262791	8.21472	4	4	pseudo_transcript_0	0.190702	-4.14879	3	3	pseudo_transcript_0	0.417309	-4.08636	2	2	pseudo_transcript_0	0	0	0	0	pseudo_transcript_0	0.21143	-0.00681402	3	3	pseudo_transcript_0pseudo_transcript_0pseudo_transcript_0	0.0532213	-6.39936	4	4	pseudo_transcript_0	0.471361	0.855964	4	4	pseudo_transcript_0	0.769464	1.33497	3	3	pseudo_transcript_0	0.431275	-2.28819	2	2	pseudo_transcript_0	0.431349	-1.40281	3.66667	3.66667	pseudo_transcript_0pseudo_transcript_0pseudo_transcript_0	0.866618	1.92056	5	5	pseudo_transcript_0	0.547773	-3.92023	4	4	pseudo_transcript_0	0.643446	0.905897	3	3	pseudo_transcript_0	0.101522	-2.43594	2	2	pseudo_transcript_0	0.685945	-0.364589	4	4	pseudo_transcript_0pseudo_transcript_0pseudo_transcript_0
pseudo_10139	0.059074	-5.61338	3	3	pseudo_transcript_0	0.599354	2.87775	5	5	pseudo_transcript_0	0.515001	4.61426	4	4	pseudo_transcript_0	0.661451	-0.550976	2	2	pseudo_transcript_0	0.391143	0.626212	4	4	pseudo_transcript_0pseudo_transcript_0pseudo_transcript_0	0.697394	0.923214	5	5	pseudo_transcript_0	0.376702	1.55125	4	4	pseudo_transcript_0	0.830563	1.17787	4	4	pseudo_transcript_0	0.353858	1.94386	4	4	pseudo_transcript_0	0.634886	1.21745	4.33333	4.33333	pseudo_transcript_0pseudo_transcript_0pseudo_transcript_0	0.0573269	-8.6736	5	5	pseudo_transcript_0	0.228192	3.29959	4	4	pseudo_transcript_0	0.23044	8.64687	4	4	pseudo_transcript_0	0.500491	2.00032	3	3	pseudo_transcript_0	0.171986	1.09095	4.33333	4.33333	pseudo_transcript_0pseudo_transcript_0pseudo_transcript_0
pseudo_1014	0.0447659	7.76267	4	4	pseudo_transcript_0	0.0129431	-10.2962	3	3	pseudo_transcript_0	0.293577	-8.7301	1	1	pseudo_transcript_0	0.162936	-4.25985	1	1	pseudo_transcript_0	0.117095	-3.75453	2.66667	2.66667	pseudo_transcript_0pseudo_transcript_0pseudo_transcript_0	0.0870168	-5.83016	3	3	pseudo_transcript_0	0.941315	-1.3178	4	4	pseudo_transcript_0	0.634036	0.679746	4	4	pseudo_transcript_0	0.0910664	-3.44285	2	2	pseudo_transcript_0	0.554123	-2.15607	3.66667	3.66667	pseudo_transcript_0pseudo_transcript_0pseudo_transcript_0	0.356442	3.3353	4	4	pseudo_transcript_0	0.0057986	-9.2742	4	4	pseudo_transcript_0	0.250435	-1.71084	3	3	pseudo_transcript_0	0.0543787	-3.43294	2	2	pseudo_transcript_0	0.204225	-2.54991	3.66667	3.66667	pseudo_transcript_0pseudo_transcript_0pseudo_transcript_0
pseudo_10140	0.446516	1.54114	3	3	pseudo_transcript_0	0.339999	4.63516	2	2	pseudo_transcript_0	0.880919	1.11324	2	2	pseudo_transcript_0	0.127146	6.45136	1	1	pseudo_transcript_0	0.555811	2.42985	2.33333	2.33333	pseudo_transcript_0pseudo_transcript_0pseudo_transcript_0	0.819932	3.50455	2	2	pseudo_transcript_0	0.112649	-5.69839	3	3	pseudo_transcript_0	0.506743	4.00999	2	2	pseudo_transcript_0	0.2107	-3.48171	1	1	pseudo_transcript_0	0.479775	0.605383	2.33333	2.33333	pseudo_transcript_0pseudo_transcript_0pseudo_transcript_0	0.166588	5.30195	2	2	pseudo_transcript_0	0.487483	-3.23726	3	3	pseudo_transcript_0	0.437521	8.08608	1	1	pseudo_transcript_0	0.34131	3.20433	1	1	pseudo_transcript_0	0.363864	3.38359	2	2	pseudo_transcript_0pseudo_transcript_0pseudo_transcript_0
pseudo_10141	0.202997	7.92542	5	5	pseudo_transcript_0	0.0673496	-10.4646	5	5	pseudo_transcript_0	0.396427	2.73962	3	3	pseudo_transcript_0	0.39175	2.78437	3	3	pseudo_transcript_0	0.222258	0.0668126	4.33333	4.33333	pseudo_transcript_0pseudo_transcript_0pseudo_transcript_0	0.478736	-1.71232	5	5	pseudo_transcript_0	0.110357	4.57331	5	5	pseudo_transcript_0	0.808888	0.698614	4	4	pseudo_transcript_0	0.914387	0.704167	4	4	pseudo_transcript_0	0.465994	1.18653	4.66667	4.66667	pseudo_transcript_0pseudo_transcript_0pseudo_transcript_0	0.325843	1.51813	5	5	pseudo_transcript_0	0.330119	-3.2342	3	3	pseudo_transcript_0	0.537512	6.4491	4	4	pseudo_transcript_0	0.159864	3.55639	2	2	pseudo_transcript_0	0.397825	1.57768	4	4	pseudo_transcript_0pseudo_transcript_0pseudo_transcript_0
pseudo_10142	0.900523	-0.4551	3	3	pseudo_transcript_0	0.252447	-1.89029	5	5	pseudo_transcript_1	0.237648	7.01106	2	2	pseudo_transcript_0	0.209936	3.12255	2	2	pseudo_transcript_0	0.46354	1.55522	3.33333	3.33333	pseudo_transcript_0pseudo_transcript_1pseudo_transcript_0	0.780309	-2.18744	5	5	pseudo_transcript_1	0.351313	-2.08822	5	5	pseudo_transcript_0	0.209686	-2.43645	3	3	pseudo_transcript_0	0.268657	1.98983	3	3	pseudo_transcript_1	0.447102	-2.23737	4.33333	4.33333	pseudo_transcript_1pseudo_transcript_0pseudo_transcript_0	0.516039	-0.716031	5	5	pseudo_transcript_1	0.475586	-2.97701	5	5	pseudo_transcript_1	0.818969	7.14479	4	4	pseudo_transcript_0	0.744971	0.190412	3	3	pseudo_transcript_1	0.603532	1.15058	4.66667	4.66667	pseudo_transcript_1pseudo_transcript_1pseudo_transcript_0
pseudo_10143	0.460852	-1.90062	4	4	pseudo_transcript_0	0.790919	2.23097	4	4	pseudo_transcript_1	0.0368873	-9.11311	3	3	pseudo_transcript_1	0.117424	-4.02631	2	2	pseudo_transcript_1	0.429553	-2.92759	3.66667	3.66667	pseudo_transcript_0pseudo_transcript_1pseudo_transcript_1	0.264086	-5.52222	4	4	pseudo_transcript_1	0.505669	-5.01056	5	5	pseudo_transcript_1	0.763897	4.43568	5	5	pseudo_transcript_1	0.899824	-0.922139	4	4	pseudo_transcript_1	0.511217	-2.03237	4.66667	4.66667	pseudo_transcript_1pseudo_transcript_1pseudo_transcript_1	0.389547	-3.60706	4	4	pseudo_transcript_1	0.705054	-1.53118	2	2	pseudo_transcript_0	0.260898	-1.49378	3	3	pseudo_transcript_0	0.04453	-2.54747	3	3	pseudo_transcript_1	0.451833	-2.21067	3	3	pseudo_transcript_1pseudo_transcript_0pseudo_transcript_0
pseudo_10144	0.42579	-2.40543	4	4	pseudo_transcript_0	0.725883	-0.791156	5	5	pseudo_transcript_0	0.111269	8.13769	3	3	pseudo_transcript_0	0.310682	2.91115	2	2	pseudo_transcript_0	0.420981	1.64704	4	4	pseudo_transcript_0pseudo_transcript_0pseudo_transcript_0	0.470221	1.35699	4	4	pseudo_transcript_0	0.168717	4.54641	4	4	pseudo_transcript_0	0.21818	-5.0643	5	5	pseudo_transcript_0	0.620412	1.06728	4	4	pseudo_transcript_0	0.285706	0.2797	4.33333	4.33333	pseudo_transcript_0pseudo_transcript_0pseudo_transcript_0	0.656426	-2.87517	4	4	pseudo_transcript_0	0.397614	3.86238	5	5	pseudo_transcript_0	0.285967	7.93197	5	5	pseudo_transcript_0	0.979832	1.94021	4	4	pseudo_transcript_0	0.446669	2.97306	4.66667	4.66667	pseudo_transcript_0pseudo_transcript_0pseudo_transcript_0
pseudo_10145	0.116449	-3.69016	5	5	pseudo_transcript_0	0.797953	3.7047	4	4	pseudo_transcript_0	0.873991	-3.45304	3	3	pseudo_transcript_0	0.320476	-1.5365	3	3	pseudo_transcript_0	0.596131	-1.14617	4	4	pseudo_transcript_0pseudo_transcript_0pseudo_transcript_0	0.0146483	7.21721	4	4	pseudo_transcript_0	0.745257	-1.75216	5	5	pseudo_transcript_0	0.88528	0.889384	4	4	pseudo_transcript_0	0.0928405	3.45898	4	4	pseudo_transcript_0	0.548395	2.11815	4.33333	4.33333	pseudo_transcript_0pseudo_transcript_0pseudo_transcript_0	0.426027	3.04683	5	5	pseudo_transcript_0	0.692929	2.08427	5	5	pseudo_transcript_0	0.374127	1.00486	4	4	pseudo_transcript_0	0.69422	1.51516	4	4	pseudo_transcript_0	0.497694	2.04532	4.66667	4.66667	pseudo_transcript_0pseudo_transcript_0pseudo_transcript_0
pseudo_10146	0.334636	6.54707	4	4	pseudo_transcript_0	0.652195	2.24726	3	3	pseudo_transcript_0	0.249652	6.48523	2	2	pseudo_transcript_0	0.314515	2.68208	2	2	pseudo_transcript_0	0.412161	5.09319	3	3	pseudo_transcript_0pseudo_transcript_0pseudo_transcript_0	0.627627	-2.02892	3	3	pseudo_transcript_0	0.155885	-5.38007	3	3	pseudo_transcript_0	0.291361	7.01035	1	1	pseudo_transcript_0	0.629628	1.50381	1	1	pseudo_transcript_0	0.358291	-0.13288	2.33333	2.33333	pseudo_transcript_0pseudo_transcript_0pseudo_transcript_0	0.528326	3.78139	4	4	pseudo_transcript_0	0.345925	-3.22671	3	3	pseudo_transcript_0	0.054325	14.2046	2	2	pseudo_transcript_0	0.165813	3.51514	2	2	pseudo_transcript_0	0.309526	4.91977	3	3	pseudo_transcript_0pseudo_transcript_0pseudo_transcript_0
pseudo_10147	0.185666	7.74004	4	4	pseudo_transcript_0	0.88965	2.16008	4	4	pseudo_transcript_0	0.653135	1.92331	2	2	pseudo_transcript_0	0.779336	-0.406469	1	1	pseudo_transcript_0	0.57615	3.94114	3.33333	3.33333	pseudo_transcript_0pseudo_transcript_0pseudo_transcript_0	0.449985	-5.57893	4	4	pseudo_transcript_0	0.538267	-0.647386	4	4	pseudo_transcript_0	0.786751	-1.0926	3	3	pseudo_transcript_0	0.582143	1.11063	2	2	pseudo_transcript_0	0.591668	-2.43964	3.66667	3.66667	pseudo_transcript_0pseudo_transcript_0pseudo_transcript_0	0.509705	0.856793	4	4	pseudo_transcript_0	0.465017	1.83429	5	5	pseudo_transcript_0	0.640409	5.23906	4	4	pseudo_transcript_0	0.674529	1.31638	3	3	pseudo_transcript_0	0.538377	2.64338	4.33333	4.33333	pseudo_transcript_0pseudo_transcript_0pseudo_transcript_0
pseudo_10148	0.237741	7.46026	5	5	pseudo_transcript_0	0.752553	2.25625	3	3	pseudo_transcript_0	0	0	0	0	pseudo_transcript_0	0	0	0	0	pseudo_transcript_0	0.330098	3.23884	2.66667	2.66667	pseudo_transcript_0pseudo_transcript_0pseudo_transcript_0	0.750519	-4.42109	5	5	pseudo_transcript_0	0.67049	-7.26852	5	5	pseudo_transcript_0	0.119049	-4.92996	3	3	pseudo_transcript_0	0.167573	-2.19912	3	3	pseudo_transcript_0	0.513352	-5.53986	4.33333	4.33333	pseudo_transcript_0pseudo_transcript_0pseudo_transcript_0	0.364727	1.24709	5	5	pseudo_transcript_0	0.629554	-4.78791	5	5	pseudo_transcript_0	0.257027	-1.42273	3	3	pseudo_transcript_0	0.246409	-1.23236	3	3	pseudo_transcript_0	0.417103	-1.65451	4.33333	4.33333	pseudo_transcript_0pseudo_transcript_0pseudo_transcript_0
pseudo_10149	0.486914	4.20556	3	3	pseudo_transcript_0	0.380255	-2.47102	4	4	pseudo_transcript_0	0.537393	2.49943	2	2	pseudo_transcript_0	0.571473	1.57209	2	2	pseudo_transcript_0	0.468188	1.41132	3	3	pseudo_transcript_0pseudo_transcript_0pseudo_transcript_0	0.246569	-5.75263	4	4	pseudo_transcript_0	0.957165	-2.63423	5	5	pseudo_transcript_0	0.91124	0.274006	2	2	pseudo_transcript_0	0.468715	-2.23815	2	2	pseudo_transcript_0	0.704991	-2.70429	3.66667	3.66667	pseudo_transcript_0pseudo_transcript_0pseudo_transcript_0	0.652969	-3.38704	4	4	pseudo_transcript_0	0.313363	-3.25427	5	5	pseudo_transcript_0	0.678499	5.39987	3	3	pseudo_transcript_0	0.863276	0.503982	3	3	pseudo_transcript_0	0.548277	-0.413816	4	4	pseudo_transcript_0pseudo_transcript_0pseudo_transcript_0
pseudo_1015	0.177038	-6.50768	2	2	pseudo_transcript_0	0.377432	-3.09512	4	4	pseudo_transcript_0	0	0	0	0	pseudo_transcript_0	0	0	0	0	pseudo_transcript_0	0.184823	-3.20094	2	2	pseudo_transcript_0pseudo_transcript_0pseudo_transcript_0	0.918097	-1.35868	4	4	pseudo_transcript_0	0.114892	2.59559	5	5	pseudo_transcript_0	0.101892	-6.87775	1	1	pseudo_transcript_0	0.648044	-0.916144	1	1	pseudo_transcript_0	0.378294	-1.88028	3.33333	3.33333	pseudo_transcript_0pseudo_transcript_0pseudo_transcript_0	0.110765	-9.2605	4	4	pseudo_transcript_0	0.351417	3.44296	5	5	pseudo_transcript_0	0.373918	-2.0685	1	1	pseudo_transcript_0	0.416849	-0.975248	1	1	pseudo_transcript_0	0.2787	-2.62868	3.33333	3.33333	pseudo_transcript_0pseudo_transcript_0pseudo_transcript_0
pseudo_10150	0.366628	-4.36283	4	4	pseudo_transcript_0	0.0615505	9.09789	5	5	pseudo_transcript_0	0.88751	-1.61633	5	5	pseudo_transcript_0	0.658606	0.926616	4	4	pseudo_transcript_0	0.438563	1.03958	4.66667	4.66667	pseudo_transcript_0pseudo_transcript_0pseudo_transcript_0	0.21317	1.81327	4	4	pseudo_transcript_0	0.361013	-7.3874	4	4	pseudo_transcript_0	0.0970018	7.89585	4	4	pseudo_transcript_0	0.833518	0.484095	3	3	pseudo_transcript_0	0.223728	0.773909	4	4	pseudo_transcript_0pseudo_transcript_0pseudo_transcript_0	0.559353	-2.23161	5	5	pseudo_transcript_0	0.221683	4.79698	5	5	pseudo_transcript_0	0.279777	8.51772	4	4	pseudo_transcript_0	0.977051	2.49206	4	4	pseudo_transcript_0	0.353604	3.69436	4.66667	4.66667	pseudo_transcript_0pseudo_transcript_0pseudo_transcript_0
pseudo_10151	0.956773	2.01777	2	2	pseudo_transcript_0	0.75624	-3.25714	5	5	pseudo_transcript_0	0.130421	-9.98427	1	1	pseudo_transcript_0	0.413406	-1.79592	1	1	pseudo_transcript_0	0.614478	-3.74121	2.66667	2.66667	pseudo_transcript_0pseudo_transcript_0pseudo_transcript_0	0.545992	-2.60463	4	4	pseudo_transcript_0	0.137715	3.88712	3	3	pseudo_transcript_0	0.53316	-1.50952	3	3	pseudo_transcript_0	0.97798	0.0849243	3	3	pseudo_transcript_0	0.405622	-0.0756769	3.33333	3.33333	pseudo_transcript_0pseudo_transcript_0pseudo_transcript_0	0.131956	-4.765	4	4	pseudo_transcript_0	0.438182	3.32699	4	4	pseudo_transcript_0	0.392617	-1.2067	3	3	pseudo_transcript_0	0.0838385	-2.97108	2	2	pseudo_transcript_0	0.320918	-0.881568	3.66667	3.66667	pseudo_transcript_0pseudo_transcript_0pseudo_transcript_0
pseudo_10152	0.153269	7.06361	4	4	pseudo_transcript_0	0.492093	4.31694	3	3	pseudo_transcript_0	0.251882	-8.95408	1	1	pseudo_transcript_0	0.673249	1.9001	1	1	pseudo_transcript_0	0.299082	0.808826	2.66667	2.66667	pseudo_transcript_0pseudo_transcript_0pseudo_transcript_0	0.723606	-2.60294	2	2	pseudo_transcript_0	0.998005	-2.52403	2	2	pseudo_transcript_0	0.385329	5.72817	1	1	pseudo_transcript_0	0	0	0	0	pseudo_transcript_0	0.702313	0.200399	1.66667	1.66667	pseudo_transcript_0pseudo_transcript_0pseudo_transcript_0	0.0565739	6.3058	4	4	pseudo_transcript_0	0.353329	2.87083	3	3	pseudo_transcript_0	0.718847	-1.10282	1	1	pseudo_transcript_0	0.443377	2.79573	1	1	pseudo_transcript_0	0.37625	2.69127	2.66667	2.66667	pseudo_transcript_0pseudo_transcript_0pseudo_transcript_0
pseudo_10153	0.98352	3.09278	5	5	pseudo_transcript_0	0.109205	-6.36726	4	4	pseudo_transcript_0	0.50311	-4.76294	3	3	pseudo_transcript_0	0.460606	-1.37638	2	2	pseudo_transcript_0	0.531945	-2.67914	4	4	pseudo_transcript_0pseudo_transcript_0pseudo_transcript_0	0.670611	5.21377	5	5	pseudo_transcript_0	0.340535	3.35775	5	5	pseudo_transcript_0	0.175203	8.92637	4	4	pseudo_transcript_0	0.106431	3.72235	4	4	pseudo_transcript_0	0.39545	5.83263	4.66667	4.66667	pseudo_transcript_0pseudo_transcript_0pseudo_transcript_0	0.190885	3.63634	5	5	pseudo_transcript_0	0.529474	-3.8091	4	4	pseudo_transcript_0	0.954109	2.85268	3	3	pseudo_transcript_0	0.309575	2.21714	3	3	pseudo_transcript_0	0.558156	0.893305	4	4	pseudo_transcript_0pseudo_transcript_0pseudo_transcript_0
pseudo_10154	0.422618	4.94303	4	4	pseudo_transcript_0	0.473324	3.12684	3	3	pseudo_transcript_0	0.884606	0.875087	1	1	pseudo_transcript_0	0.116244	7.03208	1	1	pseudo_transcript_0	0.593516	2.98165	2.66667	2.66667	pseudo_transcript_0pseudo_transcript_0pseudo_transcript_0	0.846881	0.712395	3	3	pseudo_transcript_0	0.125567	-2.54326	5	5	pseudo_transcript_0	0.952015	0.560298	2	2	pseudo_transcript_0	0.897529	0.425208	2	2	pseudo_transcript_0	0.641488	-0.423522	3.33333	3.33333	pseudo_transcript_0pseudo_transcript_0pseudo_transcript_0	0.218798	4.29506	4	4	pseudo_transcript_0	0.304199	-5.66633	4	4	pseudo_transcript_0	0.588794	4.17153	2	2	pseudo_transcript_0	0.2456	4.18059	1	1	pseudo_transcript_0	0.370597	0.93342	3.33333	3.33333	pseudo_transcript_0pseudo_transcript_0pseudo_transcript_0
pseudo_10155	0.452029	-1.65992	4	4	pseudo_transcript_0	0.977654	1.94056	4	4	pseudo_transcript_0	0.698849	4.79715	5	5	pseudo_transcript_0	0.616499	-0.443848	3	3	pseudo_transcript_0	0.709511	1.6926	4.33333	4.33333	pseudo_transcript_0pseudo_transcript_0pseudo_transcript_0	0.834402	-2.82702	5	5	pseudo_transcript_0	0.216176	1.51087	4	4	pseudo_transcript_0	0.110925	9.743	4	4	pseudo_transcript_0	0.983061	0.191273	3	3	pseudo_transcript_0	0.387168	2.80895	4.33333	4.33333	pseudo_transcript_0pseudo_transcript_0pseudo_transcript_0	0.197752	-5.32328	5	5	pseudo_transcript_0	0.140928	2.71455	5	5	pseudo_transcript_0	0.0463166	12.1327	3	3	pseudo_transcript_0	0.088206	4.19647	3	3	pseudo_transcript_0	0.128332	3.17467	4.33333	4.33333	pseudo_transcript_0pseudo_transcript_0pseudo_transcript_0
pseudo_10156	0.174164	-2.48269	5	5	pseudo_transcript_0	0.426264	-4.28624	2	2	pseudo_transcript_0	0.140914	-8.70067	2	2	pseudo_transcript_0	0.101284	-7.08844	1	1	pseudo_transcript_0	0.247114	-5.15653	3	3	pseudo_transcript_0pseudo_transcript_0pseudo_transcript_0	0.551622	0.665705	5	5	pseudo_transcript_0	0.924459	-4.17725	4	4	pseudo_transcript_0	0.519103	3.46779	4	4	pseudo_transcript_0	0.565039	1.19714	3	3	pseudo_transcript_0	0.665061	-0.0145846	4.33333	4.33333	pseudo_transcript_0pseudo_transcript_0pseudo_transcript_0	0.238199	-4.06904	5	5	pseudo_transcript_0	0.361114	-7.30315	4	4	pseudo_transcript_0	0.55916	0.00748435	4	4	pseudo_transcript_0	0.0183981	-3.75191	3	3	pseudo_transcript_0	0.386158	-3.78824	4.33333	4.33333	pseudo_transcript_0pseudo_transcript_0pseudo_transcript_0
pseudo_10157	0.298245	1.71473	4	4	pseudo_transcript_0	0.610023	2.5302	4	4	pseudo_transcript_0	0.602418	-2.17298	3	3	pseudo_transcript_0	0.745458	-0.219299	3	3	pseudo_transcript_0	0.503562	0.690646	3.66667	3.66667	pseudo_transcript_0pseudo_transcript_0pseudo_transcript_0	0.352329	0.00936208	4	4	pseudo_transcript_0	0.632001	-2.37886	3	3	pseudo_transcript_0	0.347085	-2.35403	4	4	pseudo_transcript_0	0.649574	-0.459117	3	3	pseudo_transcript_0	0.443805	-1.57451	3.66667	3.66667	pseudo_transcript_0pseudo_transcript_0pseudo_transcript_0	0.526288	0.692423	3	3	pseudo_transcript_0	0.690143	0.669074	4	4	pseudo_transcript_0	0.269626	0.212976	4	4	pseudo_transcript_0	0.639585	-0.206478	3	3	pseudo_transcript_0	0.495353	0.524824	3.66667	3.66667	pseudo_transcript_0pseudo_transcript_0pseudo_transcript_0
pseudo_10158	0.187287	7.00109	4	4	pseudo_transcript_0	0.087906	7.94688	3	3	pseudo_transcript_0	0.133075	-8.82344	2	2	pseudo_transcript_0	0	0	0	0	pseudo_transcript_0	0.136089	2.04151	3	3	pseudo_transcript_0pseudo_transcript_0pseudo_transcript_0	0.0630366	-6.6058	5	5	pseudo_transcript_0	0.0292936	-8.04047	5	5	pseudo_transcript_0	0.106759	10.1401	2	2	pseudo_transcript_0	0.866733	0.505371	2	2	pseudo_transcript_0	0.0663629	-1.50207	4	4	pseudo_transcript_0pseudo_transcript_0pseudo_transcript_0	0.938939	-3.82834	5	5	pseudo_transcript_0	0.345181	-5.64636	5	5	pseudo_transcript_0	0.902193	-0.527131	1	1	pseudo_transcript_0	0.215743	-3.04968	1	1	pseudo_transcript_0	0.728771	-3.33394	3.66667	3.66667	pseudo_transcript_0pseudo_transcript_0pseudo_transcript_0
pseudo_10159	0.338172	7.51045	5	5	pseudo_transcript_0	0.371775	-3.39992	3	3	pseudo_transcript_0	0.0974032	-10.7752	1	1	pseudo_transcript_0	0.677386	1.89407	1	1	pseudo_transcript_0	0.269117	-2.22155	3	3	pseudo_transcript_0pseudo_transcript_0pseudo_transcript_0	0.336266	-1.87413	5	5	pseudo_transcript_0	0.367758	1.75369	3	3	pseudo_transcript_0	0.398629	0.468772	4	4	pseudo_transcript_0	0.430879	-1.62448	3	3	pseudo_transcript_0	0.367551	0.11611	4	4	pseudo_transcript_0pseudo_transcript_0pseudo_transcript_0	0.826383	0.327883	5	5	pseudo_transcript_0	0.756864	-2.02395	3	3	pseudo_transcript_0	0.347572	-0.517798	4	4	pseudo_transcript_0	0.338211	-0.936609	3	3	pseudo_transcript_0	0.643606	-0.737956	4	4	pseudo_transcript_0pseudo_transcript_0pseudo_transcript_0
pseudo_1016	0.443088	7.1734	5	5	pseudo_transcript_0	0.770325	2.32963	3	3	pseudo_transcript_0	0.589439	2.96518	3	3	pseudo_transcript_0	0.921094	-0.083507	1	1	pseudo_transcript_0	0.600951	4.15607	3.66667	3.66667	pseudo_transcript_0pseudo_transcript_0pseudo_transcript_0	0.811619	-1.79207	5	5	pseudo_transcript_0	0.438266	-7.54153	5	5	pseudo_transcript_0	0.461285	-1.95444	4	4	pseudo_transcript_0	0.142761	-2.94866	4	4	pseudo_transcript_0	0.57039	-3.76268	4.66667	4.66667	pseudo_transcript_0pseudo_transcript_0pseudo_transcript_0	0.277371	2.4465	5	5	pseudo_transcript_0	0.685481	-3.76941	5	5	pseudo_transcript_0	0.609638	6.3624	5	5	pseudo_transcript_0	0.852251	1.15335	5	5	pseudo_transcript_0	0.524163	1.67983	5	5	pseudo_transcript_0pseudo_transcript_0pseudo_transcript_0
pseudo_10160	0.650604	0.0837662	4	4	pseudo_transcript_0	0.903577	1.94128	3	3	pseudo_transcript_0	0.369433	9.99481	1	1	pseudo_transcript_0	0.460108	2.7908	1	1	pseudo_transcript_0	0.641205	4.00662	2.66667	2.66667	pseudo_transcript_0pseudo_transcript_0pseudo_transcript_0	0.474918	1.25058	5	5	pseudo_transcript_0	0.507017	-7.29378	5	5	pseudo_transcript_0	0.0509845	-5.24987	4	4	pseudo_transcript_0	0.11506	-3.75949	4	4	pseudo_transcript_0	0.344306	-3.76436	4.66667	4.66667	pseudo_transcript_0pseudo_transcript_0pseudo_transcript_0	0.933263	0.157187	5	5	pseudo_transcript_0	0.404419	-5.49206	5	5	pseudo_transcript_0	0.268839	4.19966	5	5	pseudo_transcript_0	0.293147	-0.20012	5	5	pseudo_transcript_0	0.535507	-0.378405	5	5	pseudo_transcript_0pseudo_transcript_0pseudo_transcript_0
pseudo_10161	0.578023	2.33358	4	4	pseudo_transcript_1	0.600927	4.48857	4	4	pseudo_transcript_1	0.356054	5.0865	3	3	pseudo_transcript_0	0.358389	2.44203	3	3	pseudo_transcript_0	0.511668	3.96955	3.66667	3.66667	pseudo_transcript_1pseudo_transcript_1pseudo_transcript_0	0.711506	4.02538	5	5	pseudo_transcript_0	0.587228	0.221857	3	3	pseudo_transcript_1	0.359528	-2.03543	3	3	pseudo_transcript_0	0.494194	1.41744	3	3	pseudo_transcript_1	0.552754	0.737271	3.66667	3.66667	pseudo_transcript_0pseudo_transcript_1pseudo_transcript_0	0.191531	4.46494	5	5	pseudo_transcript_0	0.242469	4.23724	4	4	pseudo_transcript_1	0.864136	8.10911	4	4	pseudo_transcript_0	0.517199	2.23138	4	4	pseudo_transcript_0	0.432712	5.60376	4.33333	4.33333	pseudo_transcript_0pseudo_transcript_1pseudo_transcript_0
pseudo_10162	0.838052	0.941556	5	5	pseudo_transcript_0	0.566933	3.03103	4	4	pseudo_transcript_0	0.219869	7.05895	3	3	pseudo_transcript_0	0.167053	2.93967	3	3	pseudo_transcript_0	0.541618	3.67718	4	4	pseudo_transcript_0pseudo_transcript_0pseudo_transcript_0	0.456078	2.92125	5	5	pseudo_transcript_0	0.490308	-4.91593	5	5	pseudo_transcript_0	0.616508	-1.2531	3	3	pseudo_transcript_0	0.793979	0.514385	3	3	pseudo_transcript_0	0.520965	-1.08259	4.33333	4.33333	pseudo_transcript_0pseudo_transcript_0pseudo_transcript_0	0.370801	1.0511	5	5	pseudo_transcript_0	0.900614	-1.47516	5	5	pseudo_transcript_0	0.294154	11.1802	4	4	pseudo_transcript_0	0.102903	3.6302	4	4	pseudo_transcript_0	0.521856	3.58538	4.66667	4.66667	pseudo_transcript_0pseudo_transcript_0pseudo_transcript_0
pseudo_10163	0.162941	-4.82413	4	4	pseudo_transcript_0	0.248605	-4.20505	5	5	pseudo_transcript_0	0.29249	-7.43873	2	2	pseudo_transcript_0	0.0551609	-6.77719	2	2	pseudo_transcript_0	0.234679	-5.4893	3.66667	3.66667	pseudo_transcript_0pseudo_transcript_0pseudo_transcript_0	0.294464	4.75437	5	5	pseudo_transcript_0	0.0247294	7.90618	4	4	pseudo_transcript_0	0.985867	2.75201	3	3	pseudo_transcript_0	0.400479	3.4393	3	3	pseudo_transcript_0	0.43502	5.13752	4	4	pseudo_transcript_0pseudo_transcript_0pseudo_transcript_0	0.764224	-2.44031	3	3	pseudo_transcript_0	0.205336	4.01404	3	3	pseudo_transcript_0	0.409558	-1.48567	2	2	pseudo_transcript_0	0.213092	-1.76224	2	2	pseudo_transcript_0	0.459706	0.0293509	2.66667	2.66667	pseudo_transcript_0pseudo_transcript_0pseudo_transcript_0
pseudo_10164	0.458824	-0.429972	2	2	pseudo_transcript_0	0.068925	-7.94103	2	2	pseudo_transcript_0	0.792141	-5.70099	1	1	pseudo_transcript_0	0.557982	-1.08315	1	1	pseudo_transcript_0	0.439963	-4.69066	1.66667	1.66667	pseudo_transcript_0pseudo_transcript_0pseudo_transcript_0	0.408747	-2.65014	4	4	pseudo_transcript_0	0.786584	-0.950735	3	3	pseudo_transcript_0	0.788446	2.15189	2	2	pseudo_transcript_0	0.909893	-0.183184	2	2	pseudo_transcript_0	0.661259	-0.482994	3	3	pseudo_transcript_0pseudo_transcript_0pseudo_transcript_0	0.0237604	-7.88285	4	4	pseudo_transcript_0	0.147231	-6.20707	3	3	pseudo_transcript_0	0.333429	-2.19335	1	1	pseudo_transcript_0	0.11091	-4.79202	1	1	pseudo_transcript_0	0.16814	-5.42776	2.66667	2.66667	pseudo_transcript_0pseudo_transcript_0pseudo_transcript_0
pseudo_10165	0.504045	3.04387	4	4	pseudo_transcript_0	0.425946	4.34762	5	5	pseudo_transcript_1	0	0	0	0	pseudo_transcript_1	0	0	0	0	pseudo_transcript_1	0.309997	2.46383	3	3	pseudo_transcript_0pseudo_transcript_1pseudo_transcript_1	0.214416	-5.97383	5	5	pseudo_transcript_1	0.839755	-2.4572	5	5	pseudo_transcript_1	0.355301	-4.25714	2	2	pseudo_transcript_1	0.114583	-3.11148	2	2	pseudo_transcript_1	0.469824	-4.22939	4	4	pseudo_transcript_1pseudo_transcript_1pseudo_transcript_1	0.0501295	-8.71293	5	5	pseudo_transcript_1	0.367857	1.14088	5	5	pseudo_transcript_1	0.270188	-1.90134	2	2	pseudo_transcript_1	0.0265889	-4.86151	2	2	pseudo_transcript_1	0.229391	-3.1578	4	4	pseudo_transcript_1pseudo_transcript_1pseudo_transcript_1
pseudo_10166	0.8649	3.32947	5	5	pseudo_transcript_0	0.851546	-0.01298	2	2	pseudo_transcript_0	0.133231	9.54647	5	5	pseudo_transcript_0	0.388785	2.44781	2	2	pseudo_transcript_0	0.616559	4.28765	4	4	pseudo_transcript_0pseudo_transcript_0pseudo_transcript_0	0.985656	-2.5482	5	5	pseudo_transcript_0	0.862073	-2.33833	4	4	pseudo_transcript_0	0.618232	2.42647	4	4	pseudo_transcript_0	0.955978	0.211745	3	3	pseudo_transcript_0	0.821987	-0.820022	4.33333	4.33333	pseudo_transcript_0pseudo_transcript_0pseudo_transcript_0	0.819719	-0.0174471	5	5	pseudo_transcript_0	0.81183	-2.01787	4	4	pseudo_transcript_0	0.0468679	12.1243	5	5	pseudo_transcript_0	0.200363	3.92995	4	4	pseudo_transcript_0	0.559472	3.36298	4.66667	4.66667	pseudo_transcript_0pseudo_transcript_0pseudo_transcript_0
pseudo_10167	0.110246	-5.78389	4	4	pseudo_transcript_0	0.434779	-3.346	3	3	pseudo_transcript_0	0.943808	-2.58663	3	3	pseudo_transcript_0	0.0932924	-8.05283	1	1	pseudo_transcript_0	0.496278	-3.9055	3.33333	3.33333	pseudo_transcript_0pseudo_transcript_0pseudo_transcript_0	0.535943	4.97884	5	5	pseudo_transcript_0	0.72868	-1.08451	4	4	pseudo_transcript_0	0.918392	1.10836	4	4	pseudo_transcript_0	0.930439	0.53914	4	4	pseudo_transcript_0	0.727672	1.66757	4.33333	4.33333	pseudo_transcript_0pseudo_transcript_0pseudo_transcript_0	0.156316	-5.04668	4	4	pseudo_transcript_0	0.430537	-2.31153	4	4	pseudo_transcript_0	0.90403	2.23797	4	4	pseudo_transcript_0	0.0823583	-2.07232	3	3	pseudo_transcript_0	0.496961	-1.70675	4	4	pseudo_transcript_0pseudo_transcript_0pseudo_transcript_0
pseudo_10168	0.329003	6.04189	3	3	pseudo_transcript_0	0.104884	-6.47841	2	2	pseudo_transcript_0	0.345498	-4.431	2	2	pseudo_transcript_0	0.377875	-1.4534	2	2	pseudo_transcript_0	0.259795	-1.62251	2.33333	2.33333	pseudo_transcript_0pseudo_transcript_0pseudo_transcript_0	0.0324609	-6.27041	3	3	pseudo_transcript_0	0.360566	1.8745	2	2	pseudo_transcript_0	0.0873375	9.21303	2	2	pseudo_transcript_0	0.451336	1.57789	2	2	pseudo_transcript_0	0.160121	1.60571	2.33333	2.33333	pseudo_transcript_0pseudo_transcript_0pseudo_transcript_0	0.621066	-1.37785	4	4	pseudo_transcript_0	0.265316	-4.69782	2	2	pseudo_transcript_0	0.285324	9.61314	1	1	pseudo_transcript_0	0.91241	0.36659	1	1	pseudo_transcript_0	0.390569	1.17915	2.33333	2.33333	pseudo_transcript_0pseudo_transcript_0pseudo_transcript_0
pseudo_10169	0.0463429	-6.3435	4	4	pseudo_transcript_1	0.181683	-3.01297	3	3	pseudo_transcript_0	0.0158696	11.9018	3	3	pseudo_transcript_1	0.131434	6.22182	1	1	pseudo_transcript_1	0.0812984	0.84845	3.33333	3.33333	pseudo_transcript_1pseudo_transcript_0pseudo_transcript_1	0.28603	1.37003	5	5	pseudo_transcript_1	0.150217	2.80213	4	4	pseudo_transcript_0	0.649752	-3.15548	3	3	pseudo_transcript_1	0.0496489	4.45706	2	2	pseudo_transcript_0	0.362	0.338894	4	4	pseudo_transcript_1pseudo_transcript_0pseudo_transcript_1	0.394129	-7.00155	5	5	pseudo_transcript_1	0.329619	0.949733	4	4	pseudo_transcript_0	0.055963	15.1245	5	5	pseudo_transcript_1	0.18838	4.28464	4	4	pseudo_transcript_0	0.259904	3.02424	4.66667	4.66667	pseudo_transcript_1pseudo_transcript_0pseudo_transcript_1
pseudo_1017	0.0836979	-6.3527	4	4	pseudo_transcript_0	0.685834	-1.04802	4	4	pseudo_transcript_0	0.485027	-2.85234	3	3	pseudo_transcript_0	0.350403	-2.14597	2	2	pseudo_transcript_0	0.418186	-3.41769	3.66667	3.66667	pseudo_transcript_0pseudo_transcript_0pseudo_transcript_0	0.277989	1.74025	5	5	pseudo_transcript_0	0.646107	-4.19255	5	5	pseudo_transcript_0	0.401361	3.93118	4	4	pseudo_transcript_0	0.60109	0.352513	4	4	pseudo_transcript_0	0.441819	0.492958	4.66667	4.66667	pseudo_transcript_0pseudo_transcript_0pseudo_transcript_0	0.159306	-7.13969	5	5	pseudo_transcript_0	0.759684	-4.49799	5	5	pseudo_transcript_0	0.806646	7.21669	4	4	pseudo_transcript_0	0.368804	-0.409576	4	4	pseudo_transcript_0	0.575212	-1.47367	4.66667	4.66667	pseudo_transcript_0pseudo_transcript_0pseudo_transcript_0
pseudo_10170	0.0302084	7.98634	4	4	pseudo_transcript_0	0.332845	-3.38937	3	3	pseudo_transcript_0	0.159935	-8.02877	3	3	pseudo_transcript_0	0.796448	-0.207992	2	2	pseudo_transcript_0	0.17433	-1.14393	3.33333	3.33333	pseudo_transcript_0pseudo_transcript_0pseudo_transcript_0	0.152917	-5.50144	4	4	pseudo_transcript_0	0.731337	-2.72438	4	4	pseudo_transcript_0	0.257662	6.02551	4	4	pseudo_transcript_0	0.623008	-0.673874	4	4	pseudo_transcript_0	0.380639	-0.733436	4	4	pseudo_transcript_0pseudo_transcript_0pseudo_transcript_0	0.32308	1.06942	4	4	pseudo_transcript_0	0.220004	-5.68433	4	4	pseudo_transcript_0	0.677474	-0.980062	2	2	pseudo_transcript_0	0.314555	-1.22224	2	2	pseudo_transcript_0	0.406853	-1.86499	3.33333	3.33333	pseudo_transcript_0pseudo_transcript_0pseudo_transcript_0
pseudo_10171	0.186881	-2.47647	4	4	pseudo_transcript_0	0.729426	1.25942	4	4	pseudo_transcript_0	0.179848	6.87374	4	4	pseudo_transcript_0	0.49786	1.75759	2	2	pseudo_transcript_0	0.365385	1.88556	4	4	pseudo_transcript_0pseudo_transcript_0pseudo_transcript_0	0.414971	1.29674	5	5	pseudo_transcript_0	0.81187	-4.32625	5	5	pseudo_transcript_0	0.608443	3.78908	4	4	pseudo_transcript_0	0.486692	1.7165	4	4	pseudo_transcript_0	0.611761	0.253186	4.66667	4.66667	pseudo_transcript_0pseudo_transcript_0pseudo_transcript_0	0.47571	-3.48351	5	5	pseudo_transcript_0	0.672151	-4.0643	5	5	pseudo_transcript_0	0.128311	14.4882	5	5	pseudo_transcript_0	0.53352	3.46218	5	5	pseudo_transcript_0	0.425391	2.31347	5	5	pseudo_transcript_0pseudo_transcript_0pseudo_transcript_0
pseudo_10172	0.019729	-7.13114	3	3	pseudo_transcript_0	0.0602638	-5.4013	3	3	pseudo_transcript_0	0.207536	11.5483	1	1	pseudo_transcript_0	0	0	0	0	pseudo_transcript_0	0.0958431	-0.328051	2.33333	2.33333	pseudo_transcript_0pseudo_transcript_0pseudo_transcript_0	0.267293	1.52944	4	4	pseudo_transcript_0	0.690977	-1.12276	4	4	pseudo_transcript_0	0.0311217	-6.46801	2	2	pseudo_transcript_0	0.923748	-0.109199	1	1	pseudo_transcript_0	0.329797	-2.02044	3.33333	3.33333	pseudo_transcript_0pseudo_transcript_0pseudo_transcript_0	0.0391096	-6.81926	4	4	pseudo_transcript_0	0.0884223	-6.98848	4	4	pseudo_transcript_0	0.390773	3.5938	3	3	pseudo_transcript_0	0.702976	0.163571	2	2	pseudo_transcript_0	0.172768	-3.40465	3.66667	3.66667	pseudo_transcript_0pseudo_transcript_0pseudo_transcript_0
pseudo_10173	0.59076	5.72059	2	2	pseudo_transcript_0	0.140065	5.92069	3	3	pseudo_transcript_0	0.494193	-7.81118	1	1	pseudo_transcript_0	0.732013	-0.600345	1	1	pseudo_transcript_0	0.40834	1.2767	2	2	pseudo_transcript_0pseudo_transcript_0pseudo_transcript_0	0.492212	-4.16125	3	3	pseudo_transcript_0	0.102942	-8.23471	4	4	pseudo_transcript_0	0.760863	-1.35563	3	3	pseudo_transcript_0	0.345623	-2.27854	2	2	pseudo_transcript_0	0.452005	-4.58386	3.33333	3.33333	pseudo_transcript_0pseudo_transcript_0pseudo_transcript_0	0.831112	-2.40842	3	3	pseudo_transcript_0	0.763973	-2.21162	4	4	pseudo_transcript_0	0.205791	-1.79226	3	3	pseudo_transcript_0	0.815586	0.281058	2	2	pseudo_transcript_0	0.600292	-2.13743	3.33333	3.33333	pseudo_transcript_0pseudo_transcript_0pseudo_transcript_0
pseudo_10174	0.701262	-1.87328	4	4	pseudo_transcript_0	0.838932	-3.40306	5	5	pseudo_transcript_0	0.89064	0.854278	1	1	pseudo_transcript_0	0.205843	-3.59352	1	1	pseudo_transcript_0	0.810278	-1.47402	3.33333	3.33333	pseudo_transcript_0pseudo_transcript_0pseudo_transcript_0	0.565255	1.19166	4	4	pseudo_transcript_0	0.485248	-5.16898	4	4	pseudo_transcript_0	0.91536	-1.0084	3	3	pseudo_transcript_0	0.990659	0.175066	2	2	pseudo_transcript_0	0.655288	-1.66191	3.66667	3.66667	pseudo_transcript_0pseudo_transcript_0pseudo_transcript_0	0.797989	-2.00674	4	4	pseudo_transcript_0	0.851997	-1.55486	5	5	pseudo_transcript_0	0.835484	1.5546	3	3	pseudo_transcript_0	0.662798	0.10883	3	3	pseudo_transcript_0	0.82849	-0.669001	4	4	pseudo_transcript_0pseudo_transcript_0pseudo_transcript_0
pseudo_10175	0.342024	4.86446	5	5	pseudo_transcript_0	0.788323	-0.846054	5	5	pseudo_transcript_0	0.0997395	12.9827	1	1	pseudo_transcript_0	0.120243	6.87418	1	1	pseudo_transcript_0	0.410029	5.66704	3.66667	3.66667	pseudo_transcript_0pseudo_transcript_0pseudo_transcript_0	0.588942	1.18346	5	5	pseudo_transcript_0	0.533668	1.0969	5	5	pseudo_transcript_0	0.0673532	-5.28926	3	3	pseudo_transcript_0	0.0445905	-3.23279	3	3	pseudo_transcript_0	0.396654	-1.00297	4.33333	4.33333	pseudo_transcript_0pseudo_transcript_0pseudo_transcript_0	0.0606458	2.60259	5	5	pseudo_transcript_0	0.761386	0.499633	4	4	pseudo_transcript_0	0.708048	1.61286	3	3	pseudo_transcript_0	0.910996	1.05529	3	3	pseudo_transcript_0	0.510027	1.5717	4	4	pseudo_transcript_0pseudo_transcript_0pseudo_transcript_0
pseudo_10176	0.567266	-1.28178	4	4	pseudo_transcript_0	0.860903	1.57553	4	4	pseudo_transcript_0	0.285737	5.59071	2	2	pseudo_transcript_0	0.576923	2.62922	2	2	pseudo_transcript_0	0.571302	1.96149	3.33333	3.33333	pseudo_transcript_0pseudo_transcript_0pseudo_transcript_0	0.631765	-3.18692	5	5	pseudo_transcript_0	0.137354	3.94216	3	3	pseudo_transcript_0	0.359528	-0.184447	3	3	pseudo_transcript_0	0.844275	1.01218	2	2	pseudo_transcript_0	0.376216	0.190264	3.66667	3.66667	pseudo_transcript_0pseudo_transcript_0pseudo_transcript_0	0.415594	-5.18945	5	5	pseudo_transcript_0	0.120878	5.86285	4	4	pseudo_transcript_0	0.792767	5.69952	3	3	pseudo_transcript_0	0.410644	2.26838	3	3	pseudo_transcript_0	0.443079	2.1243	4	4	pseudo_transcript_0pseudo_transcript_0pseudo_transcript_0
pseudo_10177	0.00938296	8.99598	4	4	pseudo_transcript_0	0.749128	-0.98581	3	3	pseudo_transcript_0	0.12392	-8.81911	2	2	pseudo_transcript_0	0.598963	1.48158	2	2	pseudo_transcript_0	0.294144	-0.269645	3	3	pseudo_transcript_0pseudo_transcript_0pseudo_transcript_0	0.545817	-4.49556	2	2	pseudo_transcript_0	0.332012	0.264109	3	3	pseudo_transcript_0	0.940951	2.95271	3	3	pseudo_transcript_0	0.130276	-5.60263	1	1	pseudo_transcript_0	0.60626	-0.426247	2.66667	2.66667	pseudo_transcript_0pseudo_transcript_0pseudo_transcript_0	0.0121091	7.5516	4	4	pseudo_transcript_0	0.933752	-0.872689	4	4	pseudo_transcript_0	0.0515686	-3.06527	2	2	pseudo_transcript_0	0.848314	0.312243	2	2	pseudo_transcript_0	0.332477	1.20455	3.33333	3.33333	pseudo_transcript_0pseudo_transcript_0pseudo_transcript_0
pseudo_10178	0.148771	7.22951	4	4	pseudo_transcript_0	0.758272	1.16525	3	3	pseudo_transcript_0	0.649246	3.91911	2	2	pseudo_transcript_0	0.45818	3.30445	2	2	pseudo_transcript_0	0.518763	4.10462	3	3	pseudo_transcript_0pseudo_transcript_0pseudo_transcript_0	0.47728	-2.96841	3	3	pseudo_transcript_0	0.869238	-1.384	3	3	pseudo_transcript_0	0.853084	0.72094	3	3	pseudo_transcript_0	0.520021	-1.21049	3	3	pseudo_transcript_0	0.733201	-1.21049	3	3	pseudo_transcript_0pseudo_transcript_0pseudo_transcript_0	0.488756	3.49407	4	4	pseudo_transcript_0	0.858476	-0.312664	3	3	pseudo_transcript_0	0.955437	5.29551	3	3	pseudo_transcript_0	0.65842	1.55757	3	3	pseudo_transcript_0	0.767556	2.82564	3.33333	3.33333	pseudo_transcript_0pseudo_transcript_0pseudo_transcript_0
pseudo_10179	0.290408	7.01232	4	4	pseudo_transcript_0	0.783903	4.4516	4	4	pseudo_transcript_0	0.392757	-3.36317	3	3	pseudo_transcript_0	0.505996	-1.27626	1	1	pseudo_transcript_0	0.489023	2.70025	3.66667	3.66667	pseudo_transcript_0pseudo_transcript_0pseudo_transcript_0	0.394879	-4.95908	4	4	pseudo_transcript_0	0.437235	1.52324	3	3	pseudo_transcript_0	0.243579	7.17478	4	4	pseudo_transcript_0	0.742089	0.180862	3	3	pseudo_transcript_0	0.358564	1.24631	3.66667	3.66667	pseudo_transcript_0pseudo_transcript_0pseudo_transcript_0	0.836032	-0.509323	5	5	pseudo_transcript_0	0.0985844	5.77786	4	4	pseudo_transcript_0	0.877377	3.56784	3	3	pseudo_transcript_0	0.883904	1.062	3	3	pseudo_transcript_0	0.603998	2.94546	4	4	pseudo_transcript_0pseudo_transcript_0pseudo_transcript_0
pseudo_1018	0.69311	2.97856	5	5	pseudo_transcript_0	0.52366	-0.645668	4	4	pseudo_transcript_0	0.711349	-1.99724	3	3	pseudo_transcript_0	0.795341	0.0304879	3	3	pseudo_transcript_0	0.642706	0.111884	4	4	pseudo_transcript_0pseudo_transcript_0pseudo_transcript_0	0.480013	-0.595843	5	5	pseudo_transcript_0	0.696194	-1.28966	4	4	pseudo_transcript_0	0.96942	0.625164	4	4	pseudo_transcript_0	0.563288	1.20673	4	4	pseudo_transcript_0	0.715209	-0.420113	4.33333	4.33333	pseudo_transcript_0pseudo_transcript_0pseudo_transcript_0	0.77783	1.02903	5	5	pseudo_transcript_0	0.784757	-1.91065	4	4	pseudo_transcript_0	0.518038	1.07626	3	3	pseudo_transcript_0	0.686339	-0.0734655	3	3	pseudo_transcript_0	0.693542	0.0648804	4	4	pseudo_transcript_0pseudo_transcript_0pseudo_transcript_0
pseudo_10180	0.123174	-5.13469	5	5	pseudo_transcript_0	0.628397	2.51166	4	4	pseudo_transcript_0	0.806848	-0.64594	3	3	pseudo_transcript_0	0.117424	-3.13542	2	2	pseudo_transcript_0	0.519473	-1.08966	4	4	pseudo_transcript_0pseudo_transcript_0pseudo_transcript_0	0.0754408	5.51349	5	5	pseudo_transcript_0	0.720288	-4.03889	5	5	pseudo_transcript_0	0.530004	4.01757	4	4	pseudo_transcript_0	0.74845	1.65751	4	4	pseudo_transcript_0	0.441911	1.83073	4.66667	4.66667	pseudo_transcript_0pseudo_transcript_0pseudo_transcript_0	0.750251	-1.09595	5	5	pseudo_transcript_0	0.932709	-1.69924	5	5	pseudo_transcript_0	0.578007	1.96758	3	3	pseudo_transcript_0	0.253874	-0.794647	3	3	pseudo_transcript_0	0.753656	-0.27587	4.33333	4.33333	pseudo_transcript_0pseudo_transcript_0pseudo_transcript_0
pseudo_10181	0.540492	0.878592	5	5	pseudo_transcript_0	0.286274	5.96268	4	4	pseudo_transcript_0	0.89308	-1.34054	4	4	pseudo_transcript_0	0.976351	0.438994	4	4	pseudo_transcript_0	0.573282	1.83358	4.33333	4.33333	pseudo_transcript_0pseudo_transcript_0pseudo_transcript_0	0.859342	-1.73969	5	5	pseudo_transcript_0	0.842226	-2.4806	5	5	pseudo_transcript_0	0.531832	2.45171	4	4	pseudo_transcript_0	0.647905	1.51661	4	4	pseudo_transcript_0	0.744466	-0.589526	4.66667	4.66667	pseudo_transcript_0pseudo_transcript_0pseudo_transcript_0	0.573525	-3.56887	5	5	pseudo_transcript_0	0.622747	1.09314	5	5	pseudo_transcript_0	0.547562	3.59998	4	4	pseudo_transcript_0	0.619899	1.87648	4	4	pseudo_transcript_0	0.581278	0.374751	4.66667	4.66667	pseudo_transcript_0pseudo_transcript_0pseudo_transcript_0
pseudo_10182	0.923783	3.45552	5	5	pseudo_transcript_0	0.33665	-3.78295	4	4	pseudo_transcript_0	0.245239	-7.94307	2	2	pseudo_transcript_0	0.322273	-1.80913	2	2	pseudo_transcript_0	0.501891	-2.75683	3.66667	3.66667	pseudo_transcript_0pseudo_transcript_0pseudo_transcript_0	0.506916	-1.402	5	5	pseudo_transcript_0	0.36732	-0.0875757	5	5	pseudo_transcript_0	0.763931	0.703715	3	3	pseudo_transcript_0	0.979674	-0.0660725	3	3	pseudo_transcript_0	0.546056	-0.261952	4.33333	4.33333	pseudo_transcript_0pseudo_transcript_0pseudo_transcript_0	0.437172	0.702903	5	5	pseudo_transcript_0	0.926279	-4.01646	5	5	pseudo_transcript_0	0.233329	-1.76818	3	3	pseudo_transcript_0	0.310535	-1.06556	3	3	pseudo_transcript_0	0.53226	-1.69391	4.33333	4.33333	pseudo_transcript_0pseudo_transcript_0pseudo_transcript_0
pseudo_10183	0.695862	3.91489	4	4	pseudo_transcript_0	0.956883	2.2103	4	4	pseudo_transcript_0	0.0736872	8.86069	3	3	pseudo_transcript_0	0.286523	2.81582	2	2	pseudo_transcript_0	0.575477	4.9953	3.66667	3.66667	pseudo_transcript_0pseudo_transcript_0pseudo_transcript_0	0.434789	1.50435	3	3	pseudo_transcript_0	0.914406	-1.71161	3	3	pseudo_transcript_0	0.602412	-1.76462	3	3	pseudo_transcript_0	0.198256	-2.4095	2	2	pseudo_transcript_0	0.650536	-0.657293	3	3	pseudo_transcript_0pseudo_transcript_0pseudo_transcript_0	0.272351	4.14632	5	5	pseudo_transcript_0	0.870186	-0.482078	4	4	pseudo_transcript_0	0.23897	12.2219	4	4	pseudo_transcript_0	0.22799	4.46407	4	4	pseudo_transcript_0	0.460502	5.29537	4.33333	4.33333	pseudo_transcript_0pseudo_transcript_0pseudo_transcript_0
pseudo_10184	0.143375	-3.24037	4	4	pseudo_transcript_0	0.66606	3.61376	5	5	pseudo_transcript_0	0.230209	-8.19933	5	5	pseudo_transcript_0	0.204423	-1.98396	4	4	pseudo_transcript_0	0.346548	-2.60865	4.66667	4.66667	pseudo_transcript_0pseudo_transcript_0pseudo_transcript_0	0.290695	1.36727	5	5	pseudo_transcript_0	0.982355	-3.85194	5	5	pseudo_transcript_0	0.0709272	10.2563	5	5	pseudo_transcript_0	0.110301	4.26575	5	5	pseudo_transcript_0	0.447993	2.59056	5	5	pseudo_transcript_0pseudo_transcript_0pseudo_transcript_0	0.656413	-2.77399	5	5	pseudo_transcript_0	0.552449	0.387699	5	5	pseudo_transcript_0	0.424774	1.08386	3	3	pseudo_transcript_0	0.665723	0.243788	3	3	pseudo_transcript_0	0.544545	-0.434143	4.33333	4.33333	pseudo_transcript_0pseudo_transcript_0pseudo_transcript_0
pseudo_10185	0.719371	3.83966	4	4	pseudo_transcript_0	0.407716	-3.41241	4	4	pseudo_transcript_0	0.719585	-6.50073	1	1	pseudo_transcript_0	0.520585	2.54804	1	1	pseudo_transcript_1	0.615557	-2.0245	3	3	pseudo_transcript_0pseudo_transcript_0pseudo_transcript_0	0.469537	-2.87683	5	5	pseudo_transcript_0	0.00512293	8.20007	4	4	pseudo_transcript_0	0.159353	-5.18087	4	4	pseudo_transcript_0	0.278895	-1.71266	3	3	pseudo_transcript_1	0.211338	0.0474592	4.33333	4.33333	pseudo_transcript_0pseudo_transcript_0pseudo_transcript_0	0.404776	-1.89486	5	5	pseudo_transcript_0	0.0383404	5.62504	3	3	pseudo_transcript_0	0.112364	-2.37759	4	4	pseudo_transcript_0	0.906678	1.01017	2	2	pseudo_transcript_0	0.18516	0.450863	4	4	pseudo_transcript_0pseudo_transcript_0pseudo_transcript_0
pseudo_10186	0.825337	2.28594	4	4	pseudo_transcript_0	0.138966	-5.90822	2	2	pseudo_transcript_0	0.164098	8.46686	2	2	pseudo_transcript_0	0.723512	1.6223	1	1	pseudo_transcript_0	0.376134	1.61486	2.66667	2.66667	pseudo_transcript_0pseudo_transcript_0pseudo_transcript_0	0.880813	-2.1368	4	4	pseudo_transcript_0	0.694174	-0.224954	3	3	pseudo_transcript_0	0.880027	2.51756	2	2	pseudo_transcript_0	0.334795	-2.66423	1	1	pseudo_transcript_0	0.818338	0.0519362	3	3	pseudo_transcript_0pseudo_transcript_0pseudo_transcript_0	0.994685	-1.86577	5	5	pseudo_transcript_0	0.410262	-4.08938	2	2	pseudo_transcript_0	0.271295	11.5411	3	3	pseudo_transcript_0	0.512624	-0.676574	1	1	pseudo_transcript_0	0.558748	1.86197	3.33333	3.33333	pseudo_transcript_0pseudo_transcript_0pseudo_transcript_0
pseudo_10187	0.490662	-1.73799	5	5	pseudo_transcript_1	0.0750085	-6.88916	5	5	pseudo_transcript_1	0.0836033	-9.501	4	4	pseudo_transcript_0	0.266596	-1.40169	3	3	pseudo_transcript_1	0.216425	-6.04271	4.66667	4.66667	pseudo_transcript_1pseudo_transcript_1pseudo_transcript_0	0.160829	2.2786	5	5	pseudo_transcript_1	0.0393	5.01597	5	5	pseudo_transcript_1	0.00511241	12.5817	4	4	pseudo_transcript_0	0.120684	3.87481	2	2	pseudo_transcript_0	0.0684137	6.62543	4.66667	4.66667	pseudo_transcript_1pseudo_transcript_1pseudo_transcript_0	0.497161	-0.425287	5	5	pseudo_transcript_1	0.712098	-2.88629	3	3	pseudo_transcript_0	0.110133	18.4497	1	1	pseudo_transcript_0	0.12744	6.17047	1	1	pseudo_transcript_0	0.439798	5.04603	3	3	pseudo_transcript_1pseudo_transcript_0pseudo_transcript_0
pseudo_10188	0.294029	6.18849	4	4	pseudo_transcript_0	0.337962	7.2404	4	4	pseudo_transcript_0	0.79321	-1.16992	4	4	pseudo_transcript_0	0.796448	0.995599	2	2	pseudo_transcript_0	0.475067	4.08632	4	4	pseudo_transcript_0pseudo_transcript_0pseudo_transcript_0	0.0928892	-6.54406	4	4	pseudo_transcript_0	0.0493829	-9.03053	4	4	pseudo_transcript_0	0.092594	7.53666	4	4	pseudo_transcript_0	0.746006	-0.809928	2	2	pseudo_transcript_0	0.0782887	-2.67931	4	4	pseudo_transcript_0pseudo_transcript_0pseudo_transcript_0	0.933641	0.500046	5	5	pseudo_transcript_0	0.777455	-1.1967	5	5	pseudo_transcript_0	0.136555	8.63082	3	3	pseudo_transcript_0	0.437491	2.01601	3	3	pseudo_transcript_0	0.615884	2.64472	4.33333	4.33333	pseudo_transcript_0pseudo_transcript_0pseudo_transcript_0
pseudo_10189	0.669981	3.93271	4	4	pseudo_transcript_0	0.356674	5.45167	4	4	pseudo_transcript_0	0.734802	1.80038	2	2	pseudo_transcript_0	0.815022	1.41092	2	2	pseudo_transcript_0	0.587152	3.72825	3.33333	3.33333	pseudo_transcript_0pseudo_transcript_0pseudo_transcript_0	0.971317	-1.33341	5	5	pseudo_transcript_0	0.63166	-4.15809	4	4	pseudo_transcript_0	0.464779	4.08191	2	2	pseudo_transcript_0	0.154255	4.67219	1	1	pseudo_transcript_0	0.689252	-0.469865	3.66667	3.66667	pseudo_transcript_0pseudo_transcript_0pseudo_transcript_0	0.559353	-0.717166	5	5	pseudo_transcript_0	0.716205	1.54494	5	5	pseudo_transcript_0	0.294894	9.00537	2	2	pseudo_transcript_0	0.156229	4.43724	2	2	pseudo_transcript_0	0.523484	3.27772	4	4	pseudo_transcript_0pseudo_transcript_0pseudo_transcript_0
pseudo_1019	0.663791	4.12693	4	4	pseudo_transcript_0	0.981811	1.17912	4	4	pseudo_transcript_0	0.737774	2.41438	3	3	pseudo_transcript_0	0.536659	2.04115	2	2	pseudo_transcript_0	0.794459	2.57348	3.66667	3.66667	pseudo_transcript_0pseudo_transcript_0pseudo_transcript_0	0.536105	-2.90774	4	4	pseudo_transcript_0	0.163316	3.17962	4	4	pseudo_transcript_0	0.256202	0.366084	5	5	pseudo_transcript_0	0.22702	2.58474	3	3	pseudo_transcript_0	0.318541	0.212656	4.33333	4.33333	pseudo_transcript_0pseudo_transcript_0pseudo_transcript_0	0.773456	-0.813078	5	5	pseudo_transcript_0	0.0740444	4.2031	4	4	pseudo_transcript_0	0.54564	4.33207	4	4	pseudo_transcript_0	0.166763	3.05008	3	3	pseudo_transcript_0	0.46438	2.57403	4.33333	4.33333	pseudo_transcript_0pseudo_transcript_0pseudo_transcript_0
pseudo_10190	0.691506	4.55644	5	5	pseudo_transcript_0	0.582064	-3.05649	5	5	pseudo_transcript_0	0.891578	1.71521	2	2	pseudo_transcript_0	0.291982	2.7884	2	2	pseudo_transcript_0	0.721716	1.07172	4	4	pseudo_transcript_0pseudo_transcript_0pseudo_transcript_0	0.137701	4.13116	3	3	pseudo_transcript_0	0.14179	9.87211	5	5	pseudo_transcript_0	0.163526	-1.81478	4	4	pseudo_transcript_0	0.714976	0.732828	3	3	pseudo_transcript_0	0.147672	4.06283	4	4	pseudo_transcript_0pseudo_transcript_0pseudo_transcript_0	0.100792	5.57205	5	5	pseudo_transcript_0	0.228629	3.05575	4	4	pseudo_transcript_0	0.889178	1.81941	4	4	pseudo_transcript_0	0.468834	2.61232	4	4	pseudo_transcript_0	0.4062	3.4824	4.33333	4.33333	pseudo_transcript_0pseudo_transcript_0pseudo_transcript_0
pseudo_10191	0.767175	1.33956	4	4	pseudo_transcript_0	0.0669786	-9.45067	2	2	pseudo_transcript_0	0.888764	-0.572504	3	3	pseudo_transcript_0	0	0	0	0	pseudo_transcript_0	0.574306	-2.89454	3	3	pseudo_transcript_0pseudo_transcript_0pseudo_transcript_0	0.678308	6.13231	4	4	pseudo_transcript_0	0.654471	1.04417	2	2	pseudo_transcript_0	0.590686	5.00438	3	3	pseudo_transcript_0	0.50521	2.12663	1	1	pseudo_transcript_0	0.641155	4.06028	3	3	pseudo_transcript_0pseudo_transcript_0pseudo_transcript_0	0.498592	1.79692	3	3	pseudo_transcript_0	0.087547	-8.50041	2	2	pseudo_transcript_0	0.924286	6.82498	2	2	pseudo_transcript_0	0.278241	-2.14483	1	1	pseudo_transcript_0	0.503475	0.0404956	2.33333	2.33333	pseudo_transcript_0pseudo_transcript_0pseudo_transcript_0
pseudo_10192	0.878881	1.18915	3	3	pseudo_transcript_0	0.503064	3.29902	3	3	pseudo_transcript_0	0.217396	-3.93913	3	3	pseudo_transcript_0	0.114935	7.28358	1	1	pseudo_transcript_0	0.533113	0.183011	3	3	pseudo_transcript_0pseudo_transcript_0pseudo_transcript_0	0.871898	-0.935156	3	3	pseudo_transcript_0	0.759866	-2.89802	4	4	pseudo_transcript_0	0.0813067	9.41221	2	2	pseudo_transcript_0	0.306118	3.03388	1	1	pseudo_transcript_0	0.571024	1.85968	3	3	pseudo_transcript_0pseudo_transcript_0pseudo_transcript_0	0.731435	-0.420526	4	4	pseudo_transcript_0	0.79172	0.557842	4	4	pseudo_transcript_0	0.670012	8.30571	2	2	pseudo_transcript_0	0.0893423	9.43075	1	1	pseudo_transcript_0	0.731056	2.81434	3.33333	3.33333	pseudo_transcript_0pseudo_transcript_0pseudo_transcript_0
pseudo_10193	0.703968	0.586899	4	4	pseudo_transcript_0	0.174965	-4.22944	5	5	pseudo_transcript_0	0	0	0	0	pseudo_transcript_0	0	0	0	0	pseudo_transcript_0	0.292978	-1.21418	3	3	pseudo_transcript_0pseudo_transcript_0pseudo_transcript_0	0.338236	1.40677	4	4	pseudo_transcript_0	0.333644	1.95444	5	5	pseudo_transcript_0	0.0866449	-5.06387	3	3	pseudo_transcript_0	0.507701	-0.962474	3	3	pseudo_transcript_0	0.252842	-0.567551	4	4	pseudo_transcript_0pseudo_transcript_0pseudo_transcript_0	0.3609	1.42543	4	4	pseudo_transcript_0	0.593742	-2.79645	5	5	pseudo_transcript_0	0.0487454	-2.68906	3	3	pseudo_transcript_0	0.31731	-0.507939	3	3	pseudo_transcript_0	0.334463	-1.35336	4	4	pseudo_transcript_0pseudo_transcript_0pseudo_transcript_0
pseudo_10194	0.954912	3.18827	4	4	pseudo_transcript_0	0.469255	-1.63607	2	2	pseudo_transcript_0	0.217396	-6.20682	3	3	pseudo_transcript_0	0.456677	-1.56605	1	1	pseudo_transcript_0	0.547187	-1.55154	3	3	pseudo_transcript_0pseudo_transcript_0pseudo_transcript_0	0.870331	0.28874	3	3	pseudo_transcript_0	0.94694	-4.09936	4	4	pseudo_transcript_0	0.124319	10.8748	4	4	pseudo_transcript_0	0.800535	0.220159	3	3	pseudo_transcript_0	0.647197	2.35471	3.66667	3.66667	pseudo_transcript_0pseudo_transcript_0pseudo_transcript_0	0.669941	2.25838	4	4	pseudo_transcript_0	0.678098	-4.64174	4	4	pseudo_transcript_0	0.854861	3.49529	2	2	pseudo_transcript_0	0.764282	-0.15254	2	2	pseudo_transcript_0	0.7343	0.370642	3.33333	3.33333	pseudo_transcript_0pseudo_transcript_0pseudo_transcript_0
pseudo_10195	0.30193	6.18816	3	3	pseudo_transcript_0	0.163242	-10.0738	1	1	pseudo_transcript_0	0.384126	-1.95922	4	4	pseudo_transcript_0	0.354727	3.201	1	1	pseudo_transcript_0	0.283099	-1.94829	2.66667	2.66667	pseudo_transcript_0pseudo_transcript_0pseudo_transcript_0	0.93309	-2.91839	1	1	pseudo_transcript_0	0.907933	-2.00499	3	3	pseudo_transcript_0	0.0896466	7.70123	3	3	pseudo_transcript_0	0	0	0	0	pseudo_transcript_0	0.643557	0.925953	2.33333	2.33333	pseudo_transcript_0pseudo_transcript_0pseudo_transcript_0	0.0349626	5.04617	3	3	pseudo_transcript_0	0.0771113	-8.64416	2	2	pseudo_transcript_0	0.924914	4.31554	3	3	pseudo_transcript_0	0.255681	-2.51285	1	1	pseudo_transcript_0	0.345663	0.239184	2.66667	2.66667	pseudo_transcript_0pseudo_transcript_0pseudo_transcript_0
pseudo_10196	0.235584	5.54339	3	3	pseudo_transcript_0	0.122544	-6.27166	2	2	pseudo_transcript_0	0.844853	1.55939	2	2	pseudo_transcript_0	0	0	0	0	pseudo_transcript_0	0.400994	0.277042	2.33333	2.33333	pseudo_transcript_0pseudo_transcript_0pseudo_transcript_0	0.256545	-5.16003	4	4	pseudo_transcript_0	0.222826	1.20047	3	3	pseudo_transcript_0	0.301693	6.78572	1	1	pseudo_transcript_0	0.61144	1.55788	1	1	pseudo_transcript_0	0.260354	0.942053	2.66667	2.66667	pseudo_transcript_0pseudo_transcript_0pseudo_transcript_0	0.571997	-3.81088	4	4	pseudo_transcript_0	0.525933	-4.12163	3	3	pseudo_transcript_0	0.342446	7.58151	2	2	pseudo_transcript_0	0.440558	-0.945793	2	2	pseudo_transcript_0	0.480125	-0.116997	3	3	pseudo_transcript_0pseudo_transcript_0pseudo_transcript_0
pseudo_10197	0.133543	-2.89588	5	5	pseudo_transcript_0	0.140981	8.48317	4	4	pseudo_transcript_0	0.455474	-4.37447	2	2	pseudo_transcript_0	0.326199	-1.33494	2	2	pseudo_transcript_0	0.243333	0.404274	3.66667	3.66667	pseudo_transcript_0pseudo_transcript_0pseudo_transcript_0	0.0876517	4.39624	5	5	pseudo_transcript_0	0.22909	-7.46865	5	5	pseudo_transcript_0	1	1.32568	4	4	pseudo_transcript_0	0.790585	-0.280293	4	4	pseudo_transcript_0	0.438914	-0.582243	4.66667	4.66667	pseudo_transcript_0pseudo_transcript_0pseudo_transcript_0	0.672307	0.600427	5	5	pseudo_transcript_0	0.565372	0.153201	5	5	pseudo_transcript_0	0.374515	2.53085	4	4	pseudo_transcript_0	0.584686	0.47341	4	4	pseudo_transcript_0	0.537398	1.09483	4.66667	4.66667	pseudo_transcript_0pseudo_transcript_0pseudo_transcript_0
pseudo_10198	0.398612	4.28069	3	3	pseudo_transcript_0	0.917934	0.332094	1	1	pseudo_transcript_0	0.688401	-6.74219	1	1	pseudo_transcript_0	0	0	0	0	pseudo_transcript_0	0.668316	-0.709802	1.66667	1.66667	pseudo_transcript_0pseudo_transcript_0pseudo_transcript_0	0.359814	-1.78535	4	4	pseudo_transcript_0	0.197337	-7.45459	4	4	pseudo_transcript_0	0.838192	0.843971	2	2	pseudo_transcript_0	0.732259	-0.542125	2	2	pseudo_transcript_0	0.465115	-2.79866	3.33333	3.33333	pseudo_transcript_0pseudo_transcript_0pseudo_transcript_0	0.87786	-2.12496	5	5	pseudo_transcript_0	0.150112	-7.81926	4	4	pseudo_transcript_0	0.677474	-0.22192	2	2	pseudo_transcript_0	0.350232	-0.67082	2	2	pseudo_transcript_0	0.568482	-3.38871	3.66667	3.66667	pseudo_transcript_0pseudo_transcript_0pseudo_transcript_0
pseudo_10199	0.326178	-3.36256	4	4	pseudo_transcript_0	0.399795	3.00234	3	3	pseudo_transcript_0	0.300655	10.5586	1	1	pseudo_transcript_0	0.403777	3.00477	1	1	pseudo_transcript_0	0.342209	3.39946	2.66667	2.66667	pseudo_transcript_0pseudo_transcript_0pseudo_transcript_0	0.0458595	7.21088	3	3	pseudo_transcript_0	0.860679	-1.67118	3	3	pseudo_transcript_0	0.27394	-4.59446	2	2	pseudo_transcript_0	0.457105	-2.09256	1	1	pseudo_transcript_0	0.393493	0.315081	2.66667	2.66667	pseudo_transcript_0pseudo_transcript_0pseudo_transcript_0	0.689971	1.3505	3	3	pseudo_transcript_0	0.640489	0.634388	3	3	pseudo_transcript_0	0.837258	3.06604	2	2	pseudo_transcript_0	0.838658	0.422669	2	2	pseudo_transcript_0	0.722573	1.68364	2.66667	2.66667	pseudo_transcript_0pseudo_transcript_0pseudo_transcript_0
pseudo_102	0.935072	3.07297	4	4	pseudo_transcript_0	0.539715	4.38947	3	3	pseudo_transcript_0	0.800984	1.3746	1	1	pseudo_transcript_0	0.561792	2.355	1	1	pseudo_transcript_0	0.75859	2.94568	2.66667	2.66667	pseudo_transcript_0pseudo_transcript_0pseudo_transcript_0	0.729034	-1.40627	4	4	pseudo_transcript_0	0.499783	-4.32334	3	3	pseudo_transcript_0	0.676465	-0.185548	2	2	pseudo_transcript_0	0.811839	0.541509	2	2	pseudo_transcript_0	0.635094	-1.97172	3	3	pseudo_transcript_0pseudo_transcript_0pseudo_transcript_0	0.493445	0.336304	4	4	pseudo_transcript_0	0.966171	-0.0978559	4	4	pseudo_transcript_0	0.695511	2.88296	2	2	pseudo_transcript_0	0.800291	1.32155	2	2	pseudo_transcript_0	0.718376	1.04047	3.33333	3.33333	pseudo_transcript_0pseudo_transcript_0pseudo_transcript_0
pseudo_1020	0.97423	1.24134	3	3	pseudo_transcript_0	0.974446	2.11561	5	5	pseudo_transcript_0	0.442678	9.20573	1	1	pseudo_transcript_0	0.694031	1.78639	1	1	pseudo_transcript_0	0.797118	4.18756	3	3	pseudo_transcript_0pseudo_transcript_0pseudo_transcript_0	0.897154	-1.84814	4	4	pseudo_transcript_0	0.349683	-7.53199	5	5	pseudo_transcript_0	0.169073	-4.60948	4	4	pseudo_transcript_0	0.111304	-2.94957	3	3	pseudo_transcript_0	0.47197	-4.6632	4.33333	4.33333	pseudo_transcript_0pseudo_transcript_0pseudo_transcript_0	0.857683	-2.04487	4	4	pseudo_transcript_0	0.327397	-3.57955	5	5	pseudo_transcript_0	0.846573	1.44477	4	4	pseudo_transcript_0	0.822312	0.512913	3	3	pseudo_transcript_0	0.677217	-1.39322	4.33333	4.33333	pseudo_transcript_0pseudo_transcript_0pseudo_transcript_0
pseudo_10200	0.147591	-3.1172	5	5	pseudo_transcript_1	0.470853	6.42416	4	4	pseudo_transcript_1	0.254215	-2.80561	5	5	pseudo_transcript_1	0.131434	-5.07155	1	1	pseudo_transcript_0	0.290886	0.167117	4.66667	4.66667	pseudo_transcript_1pseudo_transcript_1pseudo_transcript_1	0.144481	3.61602	5	5	pseudo_transcript_1	0.232368	-2.82676	5	5	pseudo_transcript_1	0.184393	10.2926	5	5	pseudo_transcript_1	0.260442	2.70583	5	5	pseudo_transcript_1	0.187081	3.69395	5	5	pseudo_transcript_1pseudo_transcript_1pseudo_transcript_1	0.57547	0.27297	5	5	pseudo_transcript_1	0.545706	-4.42872	5	5	pseudo_transcript_0	0.0206898	-2.83829	3	3	pseudo_transcript_0	0.176225	-0.994619	3	3	pseudo_transcript_0	0.380622	-2.33135	4.33333	4.33333	pseudo_transcript_1pseudo_transcript_0pseudo_transcript_0
pseudo_10201	0.314599	4.89884	3	3	pseudo_transcript_0	0.584462	-0.75744	5	5	pseudo_transcript_0	0.520112	2.07718	3	3	pseudo_transcript_0	0.93909	0.50943	1	1	pseudo_transcript_0	0.473058	2.07286	3.66667	3.66667	pseudo_transcript_0pseudo_transcript_0pseudo_transcript_0	0.157592	-5.7577	4	4	pseudo_transcript_0	0.61764	0.109469	5	5	pseudo_transcript_0	0.994861	1.16201	3	3	pseudo_transcript_0	0.689781	-0.812499	3	3	pseudo_transcript_0	0.590031	-1.49541	4	4	pseudo_transcript_0pseudo_transcript_0pseudo_transcript_0	0.853507	-1.17891	4	4	pseudo_transcript_0	0.971363	-0.514393	5	5	pseudo_transcript_0	0.583698	8.40709	4	4	pseudo_transcript_0	0.90142	0.950252	3	3	pseudo_transcript_0	0.802856	2.23793	4.33333	4.33333	pseudo_transcript_0pseudo_transcript_0pseudo_transcript_0
pseudo_10202	0.302264	-2.58595	2	2	pseudo_transcript_0	0.168033	8.88846	5	5	pseudo_transcript_0	0.0997395	-10.6944	1	1	pseudo_transcript_1	0.0889577	-9.15593	1	1	pseudo_transcript_1	0.190012	-1.46397	2.66667	2.66667	pseudo_transcript_0pseudo_transcript_0pseudo_transcript_1	0.862501	-0.328253	3	3	pseudo_transcript_1	0.177636	-7.80873	4	4	pseudo_transcript_1	0.392042	-2.14146	4	4	pseudo_transcript_0	0.852428	0.628441	2	2	pseudo_transcript_0	0.477393	-3.42615	3.66667	3.66667	pseudo_transcript_1pseudo_transcript_1pseudo_transcript_0	0.17363	-6.19031	4	4	pseudo_transcript_0	0.217883	2.5905	5	5	pseudo_transcript_0	0.237884	-1.98652	2	2	pseudo_transcript_1	0.771022	1.22528	3	3	pseudo_transcript_0	0.209799	-1.86211	3.66667	3.66667	pseudo_transcript_0pseudo_transcript_0pseudo_transcript_1
pseudo_10203	0.777437	1.55122	5	5	pseudo_transcript_1	0.839461	2.2854	4	4	pseudo_transcript_0	0	0	0	0	pseudo_transcript_0	0	0	0	0	pseudo_transcript_0	0.538966	1.27887	3	3	pseudo_transcript_1pseudo_transcript_0pseudo_transcript_0	0.816915	-2.08125	4	4	pseudo_transcript_0	0.920718	-1.95781	4	4	pseudo_transcript_0	0.206776	5.7778	3	3	pseudo_transcript_1	0.0530691	-4.66797	2	2	pseudo_transcript_0	0.648136	0.579584	3.66667	3.66667	pseudo_transcript_0pseudo_transcript_0pseudo_transcript_1	0.51481	-3.63163	5	5	pseudo_transcript_1	0.677693	-7.40559	5	5	pseudo_transcript_1	0.349816	6.08925	3	3	pseudo_transcript_1	0.749548	0.363289	3	3	pseudo_transcript_1	0.514106	-1.64933	4.33333	4.33333	pseudo_transcript_1pseudo_transcript_1pseudo_transcript_1
pseudo_10204	0.699322	0.637055	3	3	pseudo_transcript_0	0.447929	-3.88124	4	4	pseudo_transcript_0	0.784111	-1.33843	2	2	pseudo_transcript_0	0.93466	0.168959	2	2	pseudo_transcript_0	0.643787	-1.52754	3	3	pseudo_transcript_0pseudo_transcript_0pseudo_transcript_0	0.331977	3.18549	3	3	pseudo_transcript_0	0.544103	-1.97421	5	5	pseudo_transcript_0	0.561024	5.43911	3	3	pseudo_transcript_0	0.146437	3.24428	3	3	pseudo_transcript_0	0.479035	2.2168	3.66667	3.66667	pseudo_transcript_0pseudo_transcript_0pseudo_transcript_0	0.358807	2.49742	3	3	pseudo_transcript_0	0.748495	-4.11587	4	4	pseudo_transcript_0	0.791262	8.20759	2	2	pseudo_transcript_0	0.0913342	8.93441	1	1	pseudo_transcript_0	0.632855	2.19638	3	3	pseudo_transcript_0pseudo_transcript_0pseudo_transcript_0
pseudo_10205	0.966391	1.26336	3	3	pseudo_transcript_0	0.2158	-3.93665	3	3	pseudo_transcript_0	0	0	0	0	pseudo_transcript_0	0	0	0	0	pseudo_transcript_0	0.394064	-0.891097	2	2	pseudo_transcript_0pseudo_transcript_0pseudo_transcript_0	0.895382	-1.80446	5	5	pseudo_transcript_0	0.510263	-4.38319	4	4	pseudo_transcript_0	0	0	0	0	pseudo_transcript_0	0	0	0	0	pseudo_transcript_0	0.468549	-2.06255	3	3	pseudo_transcript_0pseudo_transcript_0pseudo_transcript_0	0.30207	-4.04799	5	5	pseudo_transcript_0	0.0281103	-8.94236	4	4	pseudo_transcript_0	0	0	0	0	pseudo_transcript_0	0	0	0	0	pseudo_transcript_0	0.11006	-4.33012	3	3	pseudo_transcript_0pseudo_transcript_0pseudo_transcript_0
pseudo_10206	0.690477	3.49707	4	4	pseudo_transcript_0	0.0882512	-5.75718	4	4	pseudo_transcript_0	0.468654	2.65478	3	3	pseudo_transcript_0	0.574195	1.59026	2	2	pseudo_transcript_0	0.415794	0.131557	3.66667	3.66667	pseudo_transcript_0pseudo_transcript_0pseudo_transcript_0	0.391627	2.85002	3	3	pseudo_transcript_0	0.0631569	4.82775	4	4	pseudo_transcript_0	0.626033	1.0516	5	5	pseudo_transcript_0	0.840152	0.85425	3	3	pseudo_transcript_0	0.360272	2.90979	4	4	pseudo_transcript_0pseudo_transcript_0pseudo_transcript_0	0.0586744	5.87417	4	4	pseudo_transcript_0	0.879038	-0.454198	3	3	pseudo_transcript_0	0.892602	5.44195	4	4	pseudo_transcript_0	0.976701	1.10681	3	3	pseudo_transcript_0	0.610105	3.62064	3.66667	3.66667	pseudo_transcript_0pseudo_transcript_0pseudo_transcript_0
pseudo_10207	0.561514	6.75066	4	4	pseudo_transcript_0	0.189177	-5.79757	3	3	pseudo_transcript_0	0.971886	-0.967657	3	3	pseudo_transcript_0	0.814284	1.16116	1	1	pseudo_transcript_0	0.574192	-0.00485614	3.33333	3.33333	pseudo_transcript_0pseudo_transcript_0pseudo_transcript_0	0.647466	-1.97026	4	4	pseudo_transcript_0	0.087732	5.71675	3	3	pseudo_transcript_0	0.524539	4.12062	4	4	pseudo_transcript_0	0.565039	1.65047	3	3	pseudo_transcript_0	0.419912	2.62237	3.66667	3.66667	pseudo_transcript_0pseudo_transcript_0pseudo_transcript_0	0.9814	0.0567287	5	5	pseudo_transcript_0	0.573684	-2.10894	1	1	pseudo_transcript_0	0.717375	2.8607	3	3	pseudo_transcript_0	0.689275	-0.205224	1	1	pseudo_transcript_0	0.757486	0.269497	3	3	pseudo_transcript_0pseudo_transcript_0pseudo_transcript_0
pseudo_10208	0.513185	3.33691	2	2	pseudo_transcript_0	0.92435	0.110316	2	2	pseudo_transcript_0	0.164918	7.50456	2	2	pseudo_transcript_0	0.357678	3.19468	1	1	pseudo_transcript_0	0.534151	3.65059	2	2	pseudo_transcript_0pseudo_transcript_0pseudo_transcript_0	0.857414	-0.811309	2	2	pseudo_transcript_0	0.0679823	-9.64266	5	5	pseudo_transcript_0	0.105932	-3.05351	3	3	pseudo_transcript_0	0.765562	0.757124	1	1	pseudo_transcript_0	0.343776	-4.50249	3.33333	3.33333	pseudo_transcript_0pseudo_transcript_0pseudo_transcript_0	0.358671	1.20084	2	2	pseudo_transcript_0	0.0610101	-10.0084	4	4	pseudo_transcript_0	0.788808	7.9945	4	4	pseudo_transcript_0	0.242772	4.18649	1	1	pseudo_transcript_0	0.40283	-0.271033	3.33333	3.33333	pseudo_transcript_0pseudo_transcript_0pseudo_transcript_0
pseudo_10209	0.109896	8.22101	5	5	pseudo_transcript_0	0.381522	-1.48951	3	3	pseudo_transcript_1	0.321225	-4.69337	2	2	pseudo_transcript_0	0.10732	-6.62738	1	1	pseudo_transcript_0	0.270881	0.679379	3.33333	3.33333	pseudo_transcript_0pseudo_transcript_1pseudo_transcript_0	0.185827	-1.2997	4	4	pseudo_transcript_0	0.0402421	9.54934	4	4	pseudo_transcript_1	0.203895	-2.50705	3	3	pseudo_transcript_1	0.379905	3.91275	2	2	pseudo_transcript_0	0.143321	1.9142	3.66667	3.66667	pseudo_transcript_0pseudo_transcript_1pseudo_transcript_1	0.187996	5.47961	5	5	pseudo_transcript_0	0.121693	3.20958	4	4	pseudo_transcript_1	0.173986	3.60681	4	4	pseudo_transcript_1	0.38702	2.39189	2	2	pseudo_transcript_0	0.161225	4.09867	4.33333	4.33333	pseudo_transcript_0pseudo_transcript_1pseudo_transcript_1
pseudo_1021	0.217377	6.89992	4	4	pseudo_transcript_0	0.778969	2.27962	3	3	pseudo_transcript_0	0.665946	1.7455	3	3	pseudo_transcript_0	0.337346	3.31505	1	1	pseudo_transcript_0	0.554097	3.64168	3.33333	3.33333	pseudo_transcript_0pseudo_transcript_0pseudo_transcript_0	0.0350515	-7.09586	4	4	pseudo_transcript_0	0.465941	-3.24495	4	4	pseudo_transcript_0	0.953772	0.924997	3	3	pseudo_transcript_0	0.0688295	-3.16301	3	3	pseudo_transcript_0	0.484921	-3.13861	3.66667	3.66667	pseudo_transcript_0pseudo_transcript_0pseudo_transcript_0	0.827866	-0.912823	5	5	pseudo_transcript_0	0.745925	-0.220316	4	4	pseudo_transcript_0	0.710531	4.79358	3	3	pseudo_transcript_0	0.371721	-0.717798	3	3	pseudo_transcript_0	0.76144	1.22015	4	4	pseudo_transcript_0pseudo_transcript_0pseudo_transcript_0
pseudo_10210	0.864055	2.49478	2	2	pseudo_transcript_0	0.0883729	7.4221	4	4	pseudo_transcript_0	0.557158	-4.13129	2	2	pseudo_transcript_0	0.527959	2.53745	1	1	pseudo_transcript_0	0.503195	1.92853	2.66667	2.66667	pseudo_transcript_0pseudo_transcript_0pseudo_transcript_0	0.847214	-0.140733	2	2	pseudo_transcript_0	0.0642643	-7.90705	3	3	pseudo_transcript_0	0.917286	5.1644	4	4	pseudo_transcript_0	0.594694	-1.43885	2	2	pseudo_transcript_0	0.609588	-0.961129	3	3	pseudo_transcript_0pseudo_transcript_0pseudo_transcript_0	0.446491	1.02893	2	2	pseudo_transcript_0	0.783019	0.381599	4	4	pseudo_transcript_0	0.25843	2.12857	3	3	pseudo_transcript_0	0.86187	1.57585	2	2	pseudo_transcript_0	0.49598	1.1797	3	3	pseudo_transcript_0pseudo_transcript_0pseudo_transcript_0
pseudo_10211	0.072609	-5.61814	4	4	pseudo_transcript_1	0.490304	-0.966113	4	4	pseudo_transcript_0	0.423965	-5.03339	3	3	pseudo_transcript_0	0.0973862	-4.06298	2	2	pseudo_transcript_0	0.328959	-3.87255	3.66667	3.66667	pseudo_transcript_1pseudo_transcript_0pseudo_transcript_0	0.19891	2.4624	5	5	pseudo_transcript_1	0.236303	-7.8086	5	5	pseudo_transcript_1	0.579154	5.36971	5	5	pseudo_transcript_1	0.615168	-0.0839801	5	5	pseudo_transcript_0	0.338123	0.00783821	5	5	pseudo_transcript_1pseudo_transcript_1pseudo_transcript_1	0.213597	-3.49684	5	5	pseudo_transcript_0	0.239775	-8.79667	5	5	pseudo_transcript_1	0.330074	1.17339	4	4	pseudo_transcript_0	0.174156	-1.71397	4	4	pseudo_transcript_0	0.261149	-3.70671	4.66667	4.66667	pseudo_transcript_0pseudo_transcript_1pseudo_transcript_0
pseudo_10212	0.33861	-2.22737	4	4	pseudo_transcript_0	0.0774897	-8.67503	2	2	pseudo_transcript_1	0.077748	-9.23559	2	2	pseudo_transcript_1	0	0	0	0	pseudo_transcript_1	0.164616	-6.71266	2.66667	2.66667	pseudo_transcript_0pseudo_transcript_1pseudo_transcript_1	0.244235	-0.998485	5	5	pseudo_transcript_1	0.409661	-4.40292	3	3	pseudo_transcript_0	0.368034	3.9596	3	3	pseudo_transcript_1	0.799754	0.78265	2	2	pseudo_transcript_0	0.340643	-0.480602	3.66667	3.66667	pseudo_transcript_1pseudo_transcript_0pseudo_transcript_1	0.226297	-3.45319	5	5	pseudo_transcript_0	0.109909	-6.88181	4	4	pseudo_transcript_1	0.181784	-1.87295	3	3	pseudo_transcript_0	0.147072	-3.19133	2	2	pseudo_transcript_1	0.172664	-4.06932	4	4	pseudo_transcript_0pseudo_transcript_1pseudo_transcript_0
pseudo_10213	0.732675	1.35882	2	2	pseudo_transcript_0	0.31926	5.20793	4	4	pseudo_transcript_0	0.83064	-5.2147	1	1	pseudo_transcript_0	0	0	0	0	pseudo_transcript_0	0.627525	0.450685	2.33333	2.33333	pseudo_transcript_0pseudo_transcript_0pseudo_transcript_0	0.637256	-0.534979	5	5	pseudo_transcript_0	0.872731	-0.522812	4	4	pseudo_transcript_0	0.2424	-3.07618	2	2	pseudo_transcript_0	0.65734	-0.846647	2	2	pseudo_transcript_0	0.584129	-1.37799	3.66667	3.66667	pseudo_transcript_0pseudo_transcript_0pseudo_transcript_0	0.397836	-2.72272	5	5	pseudo_transcript_0	0.155634	3.77318	4	4	pseudo_transcript_0	0.231445	-2.00984	2	2	pseudo_transcript_0	0.507549	-0.307647	2	2	pseudo_transcript_0	0.261639	-0.319793	3.66667	3.66667	pseudo_transcript_0pseudo_transcript_0pseudo_transcript_0
pseudo_10214	0.550609	0.439681	5	5	pseudo_transcript_0	0.829291	0.897772	4	4	pseudo_transcript_0	0.244843	-8.25725	4	4	pseudo_transcript_0	0.3421	-1.84123	4	4	pseudo_transcript_0	0.541581	-2.3066	4.33333	4.33333	pseudo_transcript_0pseudo_transcript_0pseudo_transcript_0	0.13061	5.00214	5	5	pseudo_transcript_0	0.464845	-2.21893	5	5	pseudo_transcript_0	0.13746	7.33395	4	4	pseudo_transcript_0	0.131592	3.92596	4	4	pseudo_transcript_0	0.244305	3.37239	4.66667	4.66667	pseudo_transcript_0pseudo_transcript_0pseudo_transcript_0	0.260076	5.12692	5	5	pseudo_transcript_0	0.244296	-4.61584	4	4	pseudo_transcript_0	0.890319	4.3986	4	4	pseudo_transcript_0	0.551732	2.07291	3	3	pseudo_transcript_0	0.464897	1.63656	4.33333	4.33333	pseudo_transcript_0pseudo_transcript_0pseudo_transcript_0
pseudo_10215	0.833141	1.02072	3	3	pseudo_transcript_0	0.356661	4.97903	3	3	pseudo_transcript_0	0.817487	0.683291	2	2	pseudo_transcript_0	0.360815	2.39828	2	2	pseudo_transcript_0	0.669096	2.22768	2.66667	2.66667	pseudo_transcript_0pseudo_transcript_0pseudo_transcript_0	0.956477	-2.24857	4	4	pseudo_transcript_0	0.0536149	-8.50856	4	4	pseudo_transcript_0	0.626721	1.33659	2	2	pseudo_transcript_0	0.0953894	-6.49902	1	1	pseudo_transcript_0	0.545604	-3.14018	3.33333	3.33333	pseudo_transcript_0pseudo_transcript_0pseudo_transcript_0	0.778333	-2.62202	4	4	pseudo_transcript_0	0.595493	-2.69985	5	5	pseudo_transcript_0	0.978043	4.8975	3	3	pseudo_transcript_0	0.735844	0.774181	3	3	pseudo_transcript_0	0.783956	-0.141461	4	4	pseudo_transcript_0pseudo_transcript_0pseudo_transcript_0
pseudo_10216	0.294309	-2.39121	4	4	pseudo_transcript_0	0.193265	-4.27261	3	3	pseudo_transcript_0	0.581865	4.1715	3	3	pseudo_transcript_0	0.424966	2.2555	2	2	pseudo_transcript_0	0.35648	-0.830772	3.33333	3.33333	pseudo_transcript_0pseudo_transcript_0pseudo_transcript_0	0.0808386	7.19381	4	4	pseudo_transcript_0	0.274547	-1.22552	5	5	pseudo_transcript_0	0.531033	-0.819271	2	2	pseudo_transcript_0	0.101471	3.48923	2	2	pseudo_transcript_0	0.295473	1.71634	3.66667	3.66667	pseudo_transcript_0pseudo_transcript_0pseudo_transcript_0	0.516561	4.24391	4	4	pseudo_transcript_0	0.595143	-3.33532	5	5	pseudo_transcript_0	0.627981	7.47583	3	3	pseudo_transcript_0	0.0204119	7.38119	2	2	pseudo_transcript_0	0.579895	2.79481	4	4	pseudo_transcript_0pseudo_transcript_0pseudo_transcript_0
pseudo_10217	0.727923	5.09615	5	5	pseudo_transcript_0	0.213884	8.69706	1	1	pseudo_transcript_0	0	0	0	0	pseudo_transcript_0	0	0	0	0	pseudo_transcript_0	0.313936	4.59774	2	2	pseudo_transcript_0pseudo_transcript_0pseudo_transcript_0	0.245166	3.90953	4	4	pseudo_transcript_0	0.00775468	-8.5868	4	4	pseudo_transcript_0	0.563868	-3.74131	2	2	pseudo_transcript_0	0.640497	-0.743791	2	2	pseudo_transcript_0	0.272263	-2.8062	3.33333	3.33333	pseudo_transcript_0pseudo_transcript_0pseudo_transcript_0	0.0210205	7.21573	5	5	pseudo_transcript_0	0.0387516	-9.27273	4	4	pseudo_transcript_0	0.058826	-2.86724	2	2	pseudo_transcript_0	0.458309	-0.465257	2	2	pseudo_transcript_0	0.0395327	-1.64141	3.66667	3.66667	pseudo_transcript_0pseudo_transcript_0pseudo_transcript_0
pseudo_10218	0.429951	-2.59833	5	5	pseudo_transcript_0	0.580241	5.12545	4	4	pseudo_transcript_0	0.163282	8.56474	2	2	pseudo_transcript_0	0.788034	1.33163	1	1	pseudo_transcript_0	0.391158	3.69729	3.66667	3.66667	pseudo_transcript_0pseudo_transcript_0pseudo_transcript_0	0.363528	2.73848	5	5	pseudo_transcript_0	0.875052	-3.93736	4	4	pseudo_transcript_0	0.0580483	-5.24657	3	3	pseudo_transcript_0	0.168884	-2.11025	3	3	pseudo_transcript_0	0.432209	-2.14848	4	4	pseudo_transcript_0pseudo_transcript_0pseudo_transcript_0	0.665295	0.622236	4	4	pseudo_transcript_0	0.596215	0.807365	4	4	pseudo_transcript_0	0.467199	6.74487	4	4	pseudo_transcript_0	0.696737	0.255289	3	3	pseudo_transcript_0	0.576236	2.72482	4	4	pseudo_transcript_0pseudo_transcript_0pseudo_transcript_0
pseudo_10219	0.466902	2.67403	3	3	pseudo_transcript_0	0.254384	-5.49684	5	5	pseudo_transcript_0	0.597058	-4.28207	3	3	pseudo_transcript_0	0.67601	-0.45115	2	2	pseudo_transcript_0	0.439448	-2.36829	3.66667	3.66667	pseudo_transcript_0pseudo_transcript_0pseudo_transcript_0	0.233383	-1.5459	5	5	pseudo_transcript_0	0.00223718	9.40179	5	5	pseudo_transcript_0	0.742131	4.34865	5	5	pseudo_transcript_0	0.132364	5.56345	5	5	pseudo_transcript_0	0.325917	4.06818	5	5	pseudo_transcript_0pseudo_transcript_0pseudo_transcript_0	0.388085	-3.70405	5	5	pseudo_transcript_0	0.0675219	10.0075	4	4	pseudo_transcript_0	0.451428	0.964341	4	4	pseudo_transcript_0	0.280906	1.38584	4	4	pseudo_transcript_0	0.302345	2.42259	4.33333	4.33333	pseudo_transcript_0pseudo_transcript_0pseudo_transcript_0
pseudo_1022	0.809655	0.899263	3	3	pseudo_transcript_0	0.767932	3.37971	4	4	pseudo_transcript_0	0.411136	5.73429	2	2	pseudo_transcript_0	0.424966	2.26215	2	2	pseudo_transcript_0	0.662908	3.33776	3	3	pseudo_transcript_0pseudo_transcript_0pseudo_transcript_0	0.523497	-5.71677	5	5	pseudo_transcript_0	0.442875	-0.400298	3	3	pseudo_transcript_0	0.906548	-0.385338	2	2	pseudo_transcript_0	0.363202	2.71266	1	1	pseudo_transcript_0	0.624306	-2.16747	3.33333	3.33333	pseudo_transcript_0pseudo_transcript_0pseudo_transcript_0	0.24086	-5.73169	5	5	pseudo_transcript_0	0.104284	3.84	3	3	pseudo_transcript_0	0.37233	7.47203	2	2	pseudo_transcript_0	0.126895	4.15482	2	2	pseudo_transcript_0	0.239158	1.86012	3.33333	3.33333	pseudo_transcript_0pseudo_transcript_0pseudo_transcript_0
pseudo_10220	0.313923	4.59564	3	3	pseudo_transcript_0	0.128345	-3.22075	5	5	pseudo_transcript_1	0	0	0	0	pseudo_transcript_0	0	0	0	0	pseudo_transcript_0	0.147423	0.458298	2.66667	2.66667	pseudo_transcript_0pseudo_transcript_1pseudo_transcript_0	0.562661	0.179916	5	5	pseudo_transcript_1	0.0790092	4.67312	3	3	pseudo_transcript_0	0.103372	-5.38219	2	2	pseudo_transcript_0	0.961612	0.223063	2	2	pseudo_transcript_0	0.248347	-0.176385	3.33333	3.33333	pseudo_transcript_1pseudo_transcript_0pseudo_transcript_0	0.684849	-0.708604	5	5	pseudo_transcript_1	0.0385389	6.71233	4	4	pseudo_transcript_0	0.427186	-1.5467	2	2	pseudo_transcript_0	0.720577	1.72034	5	5	pseudo_transcript_1	0.383525	1.48568	3.66667	3.66667	pseudo_transcript_1pseudo_transcript_0pseudo_transcript_0
pseudo_10221	0.993276	1.2544	3	3	pseudo_transcript_0	0.0636852	8.42895	5	5	pseudo_transcript_0	0.306037	-8.69158	1	1	pseudo_transcript_0	0.520585	2.54804	1	1	pseudo_transcript_0	0.454333	0.330587	3	3	pseudo_transcript_0pseudo_transcript_0pseudo_transcript_0	0.184853	4.27359	2	2	pseudo_transcript_0	0.213169	-5.1677	3	3	pseudo_transcript_0	0.241876	-2.35258	5	5	pseudo_transcript_0	0.166726	-2.70659	2	2	pseudo_transcript_0	0.213299	-1.08223	3.33333	3.33333	pseudo_transcript_0pseudo_transcript_0pseudo_transcript_0	0.188614	3.7984	3	3	pseudo_transcript_0	0.140792	6.43279	5	5	pseudo_transcript_0	0.143903	-2.39275	5	5	pseudo_transcript_0	0.665723	1.8653	3	3	pseudo_transcript_0	0.15777	2.61282	4.33333	4.33333	pseudo_transcript_0pseudo_transcript_0pseudo_transcript_0
pseudo_10222	0.377702	0.118373	4	4	pseudo_transcript_1	0.340094	-4.02035	5	5	pseudo_transcript_0	0.0899293	-9.23265	5	5	pseudo_transcript_0	0.531399	-1.94753	2	2	pseudo_transcript_1	0.269242	-4.37821	4.66667	4.66667	pseudo_transcript_1pseudo_transcript_0pseudo_transcript_0	0.123823	-6.24844	5	5	pseudo_transcript_0	0.803269	0.209795	4	4	pseudo_transcript_1	0.0539998	10.9829	5	5	pseudo_transcript_0	0.347219	2.62619	4	4	pseudo_transcript_0	0.327031	1.64808	4.66667	4.66667	pseudo_transcript_0pseudo_transcript_1pseudo_transcript_0	0.232194	-3.29434	5	5	pseudo_transcript_1	0.378165	-3.52816	5	5	pseudo_transcript_0	0.258817	0.314582	4	4	pseudo_transcript_1	0.398294	-1.67849	4	4	pseudo_transcript_1	0.289725	-2.1693	4.66667	4.66667	pseudo_transcript_1pseudo_transcript_0pseudo_transcript_1
pseudo_10223	0.812107	0.848255	4	4	pseudo_transcript_0	0.639622	5.43372	1	1	pseudo_transcript_0	0.19673	-9.2798	1	1	pseudo_transcript_0	0	0	0	0	pseudo_transcript_0	0.549486	-0.999274	2	2	pseudo_transcript_0pseudo_transcript_0pseudo_transcript_0	0.44689	1.11683	4	4	pseudo_transcript_0	0.507595	-6.13534	2	2	pseudo_transcript_0	0.744967	0.502394	3	3	pseudo_transcript_0	0.382953	-2.38629	1	1	pseudo_transcript_0	0.566484	-1.50537	3	3	pseudo_transcript_0pseudo_transcript_0pseudo_transcript_0	0.500186	0.907991	4	4	pseudo_transcript_0	0.393193	-3.81499	2	2	pseudo_transcript_0	0.423626	-1.42354	2	2	pseudo_transcript_0	0.230328	-2.8746	1	1	pseudo_transcript_0	0.439002	-1.44351	2.66667	2.66667	pseudo_transcript_0pseudo_transcript_0pseudo_transcript_0
pseudo_10224	0.160171	-3.70035	3	3	pseudo_transcript_1	0.257036	7.45019	4	4	pseudo_transcript_1	0.646726	2.68303	1	1	pseudo_transcript_0	0.170775	-2.73004	2	2	pseudo_transcript_1	0.354644	2.14429	2.66667	2.66667	pseudo_transcript_1pseudo_transcript_1pseudo_transcript_0	0.137275	6.40251	5	5	pseudo_transcript_0	0.315035	-2.59416	5	5	pseudo_transcript_1	0.382475	4.23459	4	4	pseudo_transcript_1	0.25502	3.00672	2	2	pseudo_transcript_1	0.278261	2.68098	4.66667	4.66667	pseudo_transcript_0pseudo_transcript_1pseudo_transcript_1	0.177361	-4.12043	4	4	pseudo_transcript_1	0.776077	0.458484	4	4	pseudo_transcript_0	0.150581	12.1198	4	4	pseudo_transcript_1	0.618755	-0.34277	1	1	pseudo_transcript_0	0.368006	2.81928	4	4	pseudo_transcript_1pseudo_transcript_0pseudo_transcript_1
pseudo_10225	0.576582	0.620521	2	2	pseudo_transcript_0	0.0145579	-9.91355	3	3	pseudo_transcript_0	0.619535	-7.17956	1	1	pseudo_transcript_0	0	0	0	0	pseudo_transcript_0	0.403558	-5.49087	2	2	pseudo_transcript_0pseudo_transcript_0pseudo_transcript_0	0.561764	-4.95275	4	4	pseudo_transcript_0	0.725143	-0.336413	4	4	pseudo_transcript_0	0.309112	5.26839	2	2	pseudo_transcript_0	0.361262	-2.50101	1	1	pseudo_transcript_0	0.532006	-0.00692272	3.33333	3.33333	pseudo_transcript_0pseudo_transcript_0pseudo_transcript_0	0.0615755	-7.68977	4	4	pseudo_transcript_0	0.0210154	-8.75411	4	4	pseudo_transcript_0	0.833949	1.27728	1	1	pseudo_transcript_0	0.15272	-3.68922	1	1	pseudo_transcript_0	0.305513	-5.05554	3	3	pseudo_transcript_0pseudo_transcript_0pseudo_transcript_0
pseudo_10226	0.706616	-1.76241	3	3	pseudo_transcript_0	0.50861	-1.50116	2	2	pseudo_transcript_0	0.81539	-3.08659	2	2	pseudo_transcript_0	0.644573	2.00947	1	1	pseudo_transcript_0	0.676872	-2.11672	2.33333	2.33333	pseudo_transcript_0pseudo_transcript_0pseudo_transcript_0	0.59674	0.537474	4	4	pseudo_transcript_0	0.993891	-3.83483	4	4	pseudo_transcript_0	0.0440666	12.3175	2	2	pseudo_transcript_0	0.0801808	4.35632	2	2	pseudo_transcript_0	0.544899	3.00671	3.33333	3.33333	pseudo_transcript_0pseudo_transcript_0pseudo_transcript_0	0.693598	0.106673	3	3	pseudo_transcript_0	0.225583	-5.49466	4	4	pseudo_transcript_0	0.186834	14.7164	1	1	pseudo_transcript_0	0.208074	4.80155	1	1	pseudo_transcript_0	0.368672	3.10948	2.66667	2.66667	pseudo_transcript_0pseudo_transcript_0pseudo_transcript_0
pseudo_10227	0.32732	-1.8051	5	5	pseudo_transcript_0	0.190653	6.24476	4	4	pseudo_transcript_0	0.895847	0.308744	2	2	pseudo_transcript_0	0.515778	-0.821443	2	2	pseudo_transcript_0	0.471273	1.5828	3.66667	3.66667	pseudo_transcript_0pseudo_transcript_0pseudo_transcript_0	0.168475	4.6081	5	5	pseudo_transcript_0	0.759648	-6.94431	5	5	pseudo_transcript_0	0.966604	1.45258	3	3	pseudo_transcript_0	0.369137	1.67472	3	3	pseudo_transcript_0	0.631576	-0.294544	4.33333	4.33333	pseudo_transcript_0pseudo_transcript_0pseudo_transcript_0	0.880112	-1.69567	5	5	pseudo_transcript_0	0.382007	0.311525	5	5	pseudo_transcript_0	0.987357	3.95358	3	3	pseudo_transcript_0	0.30291	2.31589	3	3	pseudo_transcript_0	0.749825	0.856477	4.33333	4.33333	pseudo_transcript_0pseudo_transcript_0pseudo_transcript_0
pseudo_10228	0.39301	4.86661	4	4	pseudo_transcript_0	0.559019	-0.967514	4	4	pseudo_transcript_1	0.0754799	-8.62749	3	3	pseudo_transcript_1	0.0132125	-4.97862	3	3	pseudo_transcript_1	0.342503	-1.57613	3.66667	3.66667	pseudo_transcript_0pseudo_transcript_1pseudo_transcript_1	0.640052	-2.92361	4	4	pseudo_transcript_0	0.156663	2.61397	4	4	pseudo_transcript_0	0.180306	11.537	5	5	pseudo_transcript_1	0.452785	2.19926	5	5	pseudo_transcript_1	0.325674	3.74246	4.33333	4.33333	pseudo_transcript_0pseudo_transcript_0pseudo_transcript_1	0.220867	-4.85859	5	5	pseudo_transcript_1	0.223216	4.77391	5	5	pseudo_transcript_0	0.163924	-1.91705	3	3	pseudo_transcript_1	0.190137	-2.31246	3	3	pseudo_transcript_1	0.202669	-0.667244	4.33333	4.33333	pseudo_transcript_1pseudo_transcript_0pseudo_transcript_1
pseudo_10229	0.109705	7.84286	4	4	pseudo_transcript_0	0.213201	-5.99196	4	4	pseudo_transcript_0	0.907066	-1.3223	3	3	pseudo_transcript_0	0.836321	-0.301009	1	1	pseudo_transcript_0	0.409991	0.1762	3.66667	3.66667	pseudo_transcript_0pseudo_transcript_0pseudo_transcript_0	0.0912363	-6.49504	5	5	pseudo_transcript_0	0.0999922	4.63912	4	4	pseudo_transcript_0	0.180673	6.26268	2	2	pseudo_transcript_0	0.31463	2.04934	2	2	pseudo_transcript_0	0.123967	1.46892	3.66667	3.66667	pseudo_transcript_0pseudo_transcript_0pseudo_transcript_0	0.864372	-2.57675	5	5	pseudo_transcript_0	0.817976	-2.03513	4	4	pseudo_transcript_0	0.377108	6.37	3	3	pseudo_transcript_0	0.610302	-1.51408	2	2	pseudo_transcript_0	0.686485	0.58604	4	4	pseudo_transcript_0pseudo_transcript_0pseudo_transcript_0
pseudo_1023	0.568915	4.37088	4	4	pseudo_transcript_0	0.560773	4.83577	4	4	pseudo_transcript_1	0.341328	6.3904	3	3	pseudo_transcript_1	0.198053	3.01879	3	3	pseudo_transcript_1	0.490339	5.19901	3.66667	3.66667	pseudo_transcript_0pseudo_transcript_1pseudo_transcript_1	0.746626	2.62211	5	5	pseudo_transcript_0	0.511089	1.4185	3	3	pseudo_transcript_1	0.584277	-0.819779	4	4	pseudo_transcript_1	0.363505	1.79517	3	3	pseudo_transcript_0	0.613997	1.07361	4	4	pseudo_transcript_0pseudo_transcript_1pseudo_transcript_1	0.233685	-0.109019	5	5	pseudo_transcript_0	0.168883	5.8581	4	4	pseudo_transcript_1	0.442799	7.96816	4	4	pseudo_transcript_1	0.0837899	3.94321	3	3	pseudo_transcript_1	0.281789	4.57242	4.33333	4.33333	pseudo_transcript_0pseudo_transcript_1pseudo_transcript_1
pseudo_10230	0.144375	6.88936	4	4	pseudo_transcript_0	0.168297	3.46605	4	4	pseudo_transcript_0	0.573587	4.60645	2	2	pseudo_transcript_0	0.166375	5.58114	1	1	pseudo_transcript_0	0.29542	4.98729	3.33333	3.33333	pseudo_transcript_0pseudo_transcript_0pseudo_transcript_0	0.0900211	-6.18523	4	4	pseudo_transcript_0	0.927368	-1.41776	3	3	pseudo_transcript_0	0.670703	1.37593	2	2	pseudo_transcript_0	0.115119	-5.85378	1	1	pseudo_transcript_0	0.562697	-2.07569	3	3	pseudo_transcript_0pseudo_transcript_0pseudo_transcript_0	0.895899	0.252636	5	5	pseudo_transcript_0	0.388494	3.65215	4	4	pseudo_transcript_0	0.283733	8.10546	2	2	pseudo_transcript_0	0.701146	2.33887	2	2	pseudo_transcript_0	0.522709	4.00341	3.66667	3.66667	pseudo_transcript_0pseudo_transcript_0pseudo_transcript_0
pseudo_10231	0.205819	6.73377	4	4	pseudo_transcript_0	0.723559	3.09797	4	4	pseudo_transcript_0	0.262074	6.17112	2	2	pseudo_transcript_0	0.180986	5.48889	2	2	pseudo_transcript_0	0.39715	5.33429	3.33333	3.33333	pseudo_transcript_0pseudo_transcript_0pseudo_transcript_0	0.255652	-5.21703	5	5	pseudo_transcript_0	0.397728	-8.49009	5	5	pseudo_transcript_0	0.19894	-2.18361	4	4	pseudo_transcript_0	0.0787841	-4.73991	4	4	pseudo_transcript_0	0.284106	-5.29691	4.66667	4.66667	pseudo_transcript_0pseudo_transcript_0pseudo_transcript_0	0.926078	-1.35125	5	5	pseudo_transcript_0	0.763537	-5.04717	5	5	pseudo_transcript_0	0.770959	7.79888	5	5	pseudo_transcript_0	0.626225	-0.60923	5	5	pseudo_transcript_0	0.820191	0.466821	5	5	pseudo_transcript_0pseudo_transcript_0pseudo_transcript_0
pseudo_10232	0.147591	-2.37957	5	5	pseudo_transcript_0	0.671049	-2.14094	4	4	pseudo_transcript_1	0.141445	-9.82879	1	1	pseudo_transcript_1	0	0	0	0	pseudo_transcript_1	0.320029	-4.7831	3.33333	3.33333	pseudo_transcript_0pseudo_transcript_1pseudo_transcript_1	0.0577616	6.21193	4	4	pseudo_transcript_0	0.679291	-4.29145	4	4	pseudo_transcript_1	0.585138	1.08979	3	3	pseudo_transcript_1	0.183266	2.83857	2	2	pseudo_transcript_0	0.44073	1.00342	3.66667	3.66667	pseudo_transcript_0pseudo_transcript_1pseudo_transcript_1	0.0443939	-8.55668	4	4	pseudo_transcript_1	0.290173	-2.87014	5	5	pseudo_transcript_1	0.361476	-1.69678	2	2	pseudo_transcript_1	0.191278	-2.4756	2	2	pseudo_transcript_1	0.232015	-4.37453	3.66667	3.66667	pseudo_transcript_1pseudo_transcript_1pseudo_transcript_1
pseudo_10233	0.609185	1.0934	3	3	pseudo_transcript_0	0.108832	6.23875	3	3	pseudo_transcript_0	0.243053	-8.17286	2	2	pseudo_transcript_0	0.406972	2.99314	1	1	pseudo_transcript_0	0.320357	-0.280238	2.66667	2.66667	pseudo_transcript_0pseudo_transcript_0pseudo_transcript_0	0.462196	-0.0511892	3	3	pseudo_transcript_0	0.696194	-1.54345	4	4	pseudo_transcript_0	0.273214	5.72735	4	4	pseudo_transcript_0	0.578579	-0.985133	2	2	pseudo_transcript_0	0.477201	1.37757	3.66667	3.66667	pseudo_transcript_0pseudo_transcript_0pseudo_transcript_0	0.989787	0.0199197	2	2	pseudo_transcript_0	0.309015	1.64313	4	4	pseudo_transcript_0	0.745607	1.17079	3	3	pseudo_transcript_0	0.331469	2.65208	2	2	pseudo_transcript_0	0.681469	0.944613	3	3	pseudo_transcript_0pseudo_transcript_0pseudo_transcript_0
pseudo_10234	0.105715	-3.66826	4	4	pseudo_transcript_0	0.250304	5.13917	2	2	pseudo_transcript_1	0.0483317	-9.5895	2	2	pseudo_transcript_1	0	0	0	0	pseudo_transcript_1	0.134784	-2.7062	2.66667	2.66667	pseudo_transcript_0pseudo_transcript_1pseudo_transcript_1	0.340672	0.938304	5	5	pseudo_transcript_0	0.0653249	3.67251	5	5	pseudo_transcript_0	0.36157	6.348	4	4	pseudo_transcript_0	0.0303295	3.93117	4	4	pseudo_transcript_0	0.255856	3.65294	4.66667	4.66667	pseudo_transcript_0pseudo_transcript_0pseudo_transcript_0	0.291062	-3.7778	5	5	pseudo_transcript_0	0.237043	-5.9188	4	4	pseudo_transcript_1	0.10299	-2.01809	3	3	pseudo_transcript_1	0.0416235	-2.9643	3	3	pseudo_transcript_1	0.210365	-3.9049	4	4	pseudo_transcript_0pseudo_transcript_1pseudo_transcript_1
pseudo_10235	0.500288	2.98168	5	5	pseudo_transcript_0	0.0858471	8.44561	4	4	pseudo_transcript_0	0.157614	12.0223	1	1	pseudo_transcript_0	0.285987	3.57111	1	1	pseudo_transcript_0	0.247917	7.81653	3.33333	3.33333	pseudo_transcript_0pseudo_transcript_0pseudo_transcript_0	0.89904	-1.56671	5	5	pseudo_transcript_0	0.301781	-7.67833	5	5	pseudo_transcript_0	0.0828645	-5.4566	3	3	pseudo_transcript_0	0.0981414	-2.65616	3	3	pseudo_transcript_0	0.427895	-4.90054	4.33333	4.33333	pseudo_transcript_0pseudo_transcript_0pseudo_transcript_0	0.504121	0.0486098	5	5	pseudo_transcript_0	0.559232	-1.51626	5	5	pseudo_transcript_0	0.474755	0.857259	3	3	pseudo_transcript_0	0.976701	0.671178	3	3	pseudo_transcript_0	0.512703	-0.203463	4.33333	4.33333	pseudo_transcript_0pseudo_transcript_0pseudo_transcript_0
pseudo_10236	0.146432	-2.87256	3	3	pseudo_transcript_0	0.270677	7.17506	4	4	pseudo_transcript_0	0.343544	10.2356	1	1	pseudo_transcript_0	0.224696	4.58237	1	1	pseudo_transcript_0	0.253551	4.84604	2.66667	2.66667	pseudo_transcript_0pseudo_transcript_0pseudo_transcript_0	0.368157	2.32025	5	5	pseudo_transcript_0	0.26821	-7.15338	4	4	pseudo_transcript_0	0.407841	-3.69499	3	3	pseudo_transcript_0	0.189485	-1.89754	3	3	pseudo_transcript_0	0.348069	-2.84271	4	4	pseudo_transcript_0pseudo_transcript_0pseudo_transcript_0	0.750973	-4.48144	5	5	pseudo_transcript_0	0.759684	1.08134	5	5	pseudo_transcript_0	0.930216	2.10243	3	3	pseudo_transcript_0	0.501773	-0.398442	3	3	pseudo_transcript_0	0.813624	-0.432554	4.33333	4.33333	pseudo_transcript_0pseudo_transcript_0pseudo_transcript_0
pseudo_10237	0.897924	5.36827	5	5	pseudo_transcript_0	0.142571	7.74387	4	4	pseudo_transcript_0	0.435899	-8.06788	1	1	pseudo_transcript_0	0	0	0	0	pseudo_transcript_0	0.492131	1.68142	3.33333	3.33333	pseudo_transcript_0pseudo_transcript_0pseudo_transcript_0	0.683764	-0.804372	5	5	pseudo_transcript_0	0.263373	-7.29249	5	5	pseudo_transcript_0	0.475824	1.1107	4	4	pseudo_transcript_0	0.320568	-2.12256	4	4	pseudo_transcript_0	0.47432	-2.32872	4.66667	4.66667	pseudo_transcript_0pseudo_transcript_0pseudo_transcript_0	0.677174	0.564994	5	5	pseudo_transcript_0	0.932709	-2.77643	5	5	pseudo_transcript_0	0.10299	-2.26791	3	3	pseudo_transcript_0	0.184745	-1.02252	3	3	pseudo_transcript_0	0.570958	-1.49311	4.33333	4.33333	pseudo_transcript_0pseudo_transcript_0pseudo_transcript_0
pseudo_10238	0.513161	0.570639	5	5	pseudo_transcript_0	0.205382	6.97422	3	3	pseudo_transcript_0	0.0921216	13.3192	1	1	pseudo_transcript_0	0.0911043	9.3028	1	1	pseudo_transcript_0	0.270221	6.95468	3	3	pseudo_transcript_0pseudo_transcript_0pseudo_transcript_0	0.330107	2.13653	5	5	pseudo_transcript_0	0.0369251	-8.18237	4	4	pseudo_transcript_0	0.331349	-4.94701	1	1	pseudo_transcript_0	0.289047	-2.96458	1	1	pseudo_transcript_0	0.232794	-3.66428	3.33333	3.33333	pseudo_transcript_0pseudo_transcript_0pseudo_transcript_0	0.85167	-1.27099	5	5	pseudo_transcript_0	0.393491	-3.09892	4	4	pseudo_transcript_0	0.204735	9.74323	2	2	pseudo_transcript_0	0.347692	3.78752	2	2	pseudo_transcript_0	0.483299	1.79111	3.66667	3.66667	pseudo_transcript_0pseudo_transcript_0pseudo_transcript_0
pseudo_10239	0.269622	-2.11799	3	3	pseudo_transcript_0	0.124382	7.6633	4	4	pseudo_transcript_0	0.326317	-8.59663	1	1	pseudo_transcript_0	0.531667	-1.18022	1	1	pseudo_transcript_0	0.240107	-1.01711	2.66667	2.66667	pseudo_transcript_0pseudo_transcript_0pseudo_transcript_0	0.243073	-3.45282	4	4	pseudo_transcript_0	0.146206	-7.23947	3	3	pseudo_transcript_0	0.886256	3.23545	2	2	pseudo_transcript_0	0.172014	-4.01322	1	1	pseudo_transcript_0	0.425178	-2.48561	3	3	pseudo_transcript_0pseudo_transcript_0pseudo_transcript_0	0.0858644	-9.74698	5	5	pseudo_transcript_0	0.631968	2.51135	4	4	pseudo_transcript_0	0.271226	-2.43002	1	1	pseudo_transcript_0	0.12744	-4.12773	1	1	pseudo_transcript_0	0.329686	-3.22188	3.33333	3.33333	pseudo_transcript_0pseudo_transcript_0pseudo_transcript_0
pseudo_1024	0.12649	-2.93789	3	3	pseudo_transcript_0	0.750082	-0.94907	4	4	pseudo_transcript_0	0.0588458	-9.37524	4	4	pseudo_transcript_1	0.194663	-1.97816	3	3	pseudo_transcript_1	0.311806	-4.42073	3.66667	3.66667	pseudo_transcript_0pseudo_transcript_0pseudo_transcript_1	0.480882	3.58	4	4	pseudo_transcript_0	0.246448	1.07746	4	4	pseudo_transcript_0	0.0912501	7.59418	4	4	pseudo_transcript_1	0.327693	1.84193	3	3	pseudo_transcript_0	0.27286	4.08388	4	4	pseudo_transcript_0pseudo_transcript_0pseudo_transcript_1	0.436906	-1.05695	4	4	pseudo_transcript_1	0.35051	1.22063	4	4	pseudo_transcript_0	0.164994	0.672702	5	5	pseudo_transcript_0	0.568027	0.60628	4	4	pseudo_transcript_0	0.31747	0.278794	4.33333	4.33333	pseudo_transcript_1pseudo_transcript_0pseudo_transcript_0
pseudo_10240	0.0564811	-6.1878	3	3	pseudo_transcript_0	0.717407	-0.521546	3	3	pseudo_transcript_0	0.0575825	11.8031	2	2	pseudo_transcript_0	0.477476	2.70282	1	1	pseudo_transcript_0	0.277157	1.69793	2.66667	2.66667	pseudo_transcript_0pseudo_transcript_0pseudo_transcript_0	0.404178	2.61421	5	5	pseudo_transcript_0	0.799627	-1.08275	4	4	pseudo_transcript_0	0.359891	-4.86894	1	1	pseudo_transcript_0	0.214754	3.69936	1	1	pseudo_transcript_0	0.521232	-1.11249	3.33333	3.33333	pseudo_transcript_0pseudo_transcript_0pseudo_transcript_0	0.123175	-9.32342	5	5	pseudo_transcript_0	0.978797	-2.26873	4	4	pseudo_transcript_0	0.146026	11.5243	3	3	pseudo_transcript_0	0.258089	2.45433	3	3	pseudo_transcript_0	0.415999	-0.0226053	4	4	pseudo_transcript_0pseudo_transcript_0pseudo_transcript_0
pseudo_10241	0.491688	1.93425	5	5	pseudo_transcript_0	0.0680687	8.94511	4	4	pseudo_transcript_0	0.128265	10.7627	2	2	pseudo_transcript_0	0.304991	2.74681	2	2	pseudo_transcript_0	0.229341	7.21402	3.66667	3.66667	pseudo_transcript_0pseudo_transcript_0pseudo_transcript_0	0.895994	0.0335594	3	3	pseudo_transcript_0	0.227538	-7.8722	4	4	pseudo_transcript_0	0	0	0	0	pseudo_transcript_0	0	0	0	0	pseudo_transcript_0	0.374511	-2.61288	2.33333	2.33333	pseudo_transcript_0pseudo_transcript_0pseudo_transcript_0	0.335779	2.31507	5	5	pseudo_transcript_0	0.45458	1.26849	5	5	pseudo_transcript_0	0.0252905	18.2293	2	2	pseudo_transcript_0	0.102038	4.5702	2	2	pseudo_transcript_0	0.271883	7.27097	4	4	pseudo_transcript_0pseudo_transcript_0pseudo_transcript_0
pseudo_10242	0.389651	-1.1501	4	4	pseudo_transcript_0	0.0682262	-7.12548	5	5	pseudo_transcript_0	0.936074	0.50324	1	1	pseudo_transcript_0	0	0	0	0	pseudo_transcript_0	0.46465	-2.59078	3.33333	3.33333	pseudo_transcript_0pseudo_transcript_0pseudo_transcript_0	0.346956	4.16029	5	5	pseudo_transcript_0	0.0343622	5.9839	5	5	pseudo_transcript_0	0.108603	-5.76455	4	4	pseudo_transcript_0	0.588363	1.87284	4	4	pseudo_transcript_0	0.163307	1.45988	4.66667	4.66667	pseudo_transcript_0pseudo_transcript_0pseudo_transcript_0	0.995065	-0.272247	5	5	pseudo_transcript_0	0.931905	-1.37371	5	5	pseudo_transcript_0	0.438946	0.941551	4	4	pseudo_transcript_0	0.526262	-0.29055	4	4	pseudo_transcript_0	0.788639	-0.2348	4.66667	4.66667	pseudo_transcript_0pseudo_transcript_0pseudo_transcript_0
pseudo_10243	0.481029	6.13874	2	2	pseudo_transcript_0	0.27869	-3.06989	4	4	pseudo_transcript_0	0.83852	0.668792	2	2	pseudo_transcript_0	0.397433	3.04415	1	1	pseudo_transcript_0	0.532746	1.24588	2.66667	2.66667	pseudo_transcript_0pseudo_transcript_0pseudo_transcript_0	0.0740905	-6.04669	4	4	pseudo_transcript_0	0.980675	-3.44868	5	5	pseudo_transcript_0	0.867591	2.51805	2	2	pseudo_transcript_0	0.172383	-3.25631	2	2	pseudo_transcript_0	0.640785	-2.32577	3.66667	3.66667	pseudo_transcript_0pseudo_transcript_0pseudo_transcript_0	0.235183	-3.84959	5	5	pseudo_transcript_0	0.250242	-8.28595	5	5	pseudo_transcript_0	0.738258	7.58208	2	2	pseudo_transcript_0	0.446431	2.87397	2	2	pseudo_transcript_0	0.407894	-1.51782	4	4	pseudo_transcript_0pseudo_transcript_0pseudo_transcript_0
pseudo_10244	0.121073	7.84471	5	5	pseudo_transcript_0	0.480525	2.02247	4	4	pseudo_transcript_0	0.618487	2.10914	2	2	pseudo_transcript_0	0.118364	4.45858	2	2	pseudo_transcript_0	0.406695	3.99211	3.66667	3.66667	pseudo_transcript_0pseudo_transcript_0pseudo_transcript_0	0.601972	-0.470329	3	3	pseudo_transcript_0	0.936021	-1.90869	3	3	pseudo_transcript_0	0.566215	-0.0523047	4	4	pseudo_transcript_0	0.107676	-6.09549	1	1	pseudo_transcript_0	0.701403	-0.81044	3.33333	3.33333	pseudo_transcript_0pseudo_transcript_0pseudo_transcript_0	0.00864138	7.10964	5	5	pseudo_transcript_0	0.245214	3.53568	4	4	pseudo_transcript_0	0.615021	1.94895	3	3	pseudo_transcript_0	0.482732	2.24314	3	3	pseudo_transcript_0	0.289625	4.19809	4	4	pseudo_transcript_0pseudo_transcript_0pseudo_transcript_0
pseudo_10245	0.0174211	-8.37265	4	4	pseudo_transcript_0	0.466855	1.7142	4	4	pseudo_transcript_0	0.58492	4.18053	4	4	pseudo_transcript_0	0.658424	1.34624	3	3	pseudo_transcript_0	0.356398	-0.82597	4	4	pseudo_transcript_0pseudo_transcript_0pseudo_transcript_0	0.121953	2.4908	5	5	pseudo_transcript_0	0.654875	-1.23418	4	4	pseudo_transcript_0	0.668402	2.22478	3	3	pseudo_transcript_0	0.58036	-1.12525	2	2	pseudo_transcript_0	0.481743	1.16047	4	4	pseudo_transcript_0pseudo_transcript_0pseudo_transcript_0	0.143968	-6.99122	5	5	pseudo_transcript_0	0.550946	0.731459	3	3	pseudo_transcript_0	0.256086	11.7269	4	4	pseudo_transcript_0	0.502818	1.88895	2	2	pseudo_transcript_0	0.317	1.82238	4	4	pseudo_transcript_0pseudo_transcript_0pseudo_transcript_0
pseudo_10246	0.261228	6.8296	4	4	pseudo_transcript_0	0.976769	4.44546	5	5	pseudo_transcript_0	0.359628	-7.50172	4	4	pseudo_transcript_0	0.745458	1.18711	3	3	pseudo_transcript_0	0.532541	1.25778	4.33333	4.33333	pseudo_transcript_0pseudo_transcript_0pseudo_transcript_0	0.890793	-1.44864	4	4	pseudo_transcript_0	0.118184	4.53643	4	4	pseudo_transcript_0	0.246926	7.23887	5	5	pseudo_transcript_0	0.442143	1.51531	3	3	pseudo_transcript_0	0.418635	3.44222	4.33333	4.33333	pseudo_transcript_0pseudo_transcript_0pseudo_transcript_0	0.533404	1.172	5	5	pseudo_transcript_0	0.0334108	8.53546	5	5	pseudo_transcript_0	0.589002	4.1885	5	5	pseudo_transcript_0	0.173882	5.11207	5	5	pseudo_transcript_0	0.385272	4.63199	5	5	pseudo_transcript_0pseudo_transcript_0pseudo_transcript_0
pseudo_10247	0.137529	-1.78324	5	5	pseudo_transcript_0	0.713817	1.85408	4	4	pseudo_transcript_0	0.930874	-1.74049	4	4	pseudo_transcript_0	0.797859	-0.948325	3	3	pseudo_transcript_0	0.594073	-0.556551	4.33333	4.33333	pseudo_transcript_0pseudo_transcript_0pseudo_transcript_0	0.206742	3.77482	5	5	pseudo_transcript_0	0.33118	-7.62865	4	4	pseudo_transcript_0	0.225914	6.48997	3	3	pseudo_transcript_0	0.372542	1.67131	3	3	pseudo_transcript_0	0.254612	0.878716	4	4	pseudo_transcript_0pseudo_transcript_0pseudo_transcript_0	0.753863	0.35599	5	5	pseudo_transcript_0	0.76508	-1.4343	5	5	pseudo_transcript_0	0.353533	10.1973	4	4	pseudo_transcript_0	0.760959	3.04439	4	4	pseudo_transcript_0	0.624159	3.03965	4.66667	4.66667	pseudo_transcript_0pseudo_transcript_0pseudo_transcript_0
pseudo_10248	0.138453	7.6002	4	4	pseudo_transcript_0	0.0113005	9.80971	4	4	pseudo_transcript_0	0.702512	1.69071	2	2	pseudo_transcript_0	0.124126	5.90796	2	2	pseudo_transcript_0	0.284088	6.36687	3.33333	3.33333	pseudo_transcript_0pseudo_transcript_0pseudo_transcript_0	0.301107	-5.30304	4	4	pseudo_transcript_0	0.174565	-7.50008	2	2	pseudo_transcript_0	0.629521	1.3274	2	2	pseudo_transcript_0	0.169133	-2.69344	2	2	pseudo_transcript_0	0.368398	-3.82524	2.66667	2.66667	pseudo_transcript_0pseudo_transcript_0pseudo_transcript_0	0.470895	0.858995	4	4	pseudo_transcript_0	0.132102	6.6205	4	4	pseudo_transcript_0	0.659067	5.31732	3	3	pseudo_transcript_0	0.622403	2.99437	3	3	pseudo_transcript_0	0.420688	4.26561	3.66667	3.66667	pseudo_transcript_0pseudo_transcript_0pseudo_transcript_0
pseudo_10249	0.673528	0.698211	4	4	pseudo_transcript_0	0.057996	3.36519	5	5	pseudo_transcript_0	0.312094	5.35174	2	2	pseudo_transcript_0	0.42317	2.92028	1	1	pseudo_transcript_0	0.347873	3.13838	3.66667	3.66667	pseudo_transcript_0pseudo_transcript_0pseudo_transcript_0	0.303063	-6.16369	5	5	pseudo_transcript_0	0.115709	-8.25439	4	4	pseudo_transcript_0	0.760249	1.15194	3	3	pseudo_transcript_0	0.106452	-3.94778	2	2	pseudo_transcript_0	0.393007	-4.42205	4	4	pseudo_transcript_0pseudo_transcript_0pseudo_transcript_0	0.146068	-6.3138	5	5	pseudo_transcript_0	0.555835	1.05029	5	5	pseudo_transcript_0	0.516294	8.70147	4	4	pseudo_transcript_0	0.678834	2.11086	4	4	pseudo_transcript_0	0.406066	1.14599	4.66667	4.66667	pseudo_transcript_0pseudo_transcript_0pseudo_transcript_0
pseudo_1025	0.380338	-0.418281	4	4	pseudo_transcript_0	0.0748183	-7.76881	5	5	pseudo_transcript_0	0.170148	6.10253	4	4	pseudo_transcript_0	0.95187	0.154909	3	3	pseudo_transcript_0	0.208435	-0.694853	4.33333	4.33333	pseudo_transcript_0pseudo_transcript_0pseudo_transcript_0	0.235051	3.19369	4	4	pseudo_transcript_0	0.263823	3.1647	5	5	pseudo_transcript_0	0.814127	0.652906	3	3	pseudo_transcript_0	0.945034	0.25474	2	2	pseudo_transcript_0	0.437667	2.3371	4	4	pseudo_transcript_0pseudo_transcript_0pseudo_transcript_0	0.467627	2.00401	4	4	pseudo_transcript_0	0.426908	-4.0971	4	4	pseudo_transcript_0	0.305643	14.7025	5	5	pseudo_transcript_0	0.967065	0.783077	3	3	pseudo_transcript_0	0.400059	4.20313	4.33333	4.33333	pseudo_transcript_0pseudo_transcript_0pseudo_transcript_0
pseudo_10250	0.466042	-2.21268	4	4	pseudo_transcript_0	0.902385	1.53881	3	3	pseudo_transcript_0	0.514499	-6.59789	2	2	pseudo_transcript_0	0.406635	-1.53091	2	2	pseudo_transcript_0	0.627642	-2.42392	3	3	pseudo_transcript_0pseudo_transcript_0pseudo_transcript_0	0.857728	-2.33067	5	5	pseudo_transcript_0	0.420778	-4.77333	4	4	pseudo_transcript_0	0.263758	6.54664	3	3	pseudo_transcript_0	0.369137	1.83441	3	3	pseudo_transcript_0	0.514088	-0.185789	4	4	pseudo_transcript_0pseudo_transcript_0pseudo_transcript_0	0.549788	-5.33584	5	5	pseudo_transcript_0	0.278357	-4.43577	4	4	pseudo_transcript_0	0.883902	-0.638745	1	1	pseudo_transcript_0	0.0913342	-6.58394	1	1	pseudo_transcript_0	0.570683	-3.47012	3.33333	3.33333	pseudo_transcript_0pseudo_transcript_0pseudo_transcript_0
pseudo_10251	0.374097	3.88176	4	4	pseudo_transcript_0	0.246244	5.39527	3	3	pseudo_transcript_0	0.485027	2.58639	3	3	pseudo_transcript_0	0.211393	3.92732	2	2	pseudo_transcript_0	0.368456	3.95447	3.33333	3.33333	pseudo_transcript_0pseudo_transcript_0pseudo_transcript_0	0.429223	-2.69768	5	5	pseudo_transcript_0	0.182612	-8.06724	4	4	pseudo_transcript_0	0.994861	2.82723	3	3	pseudo_transcript_0	0.51727	-0.993578	3	3	pseudo_transcript_0	0.535565	-2.64589	4	4	pseudo_transcript_0pseudo_transcript_0pseudo_transcript_0	0.696071	-2.95634	5	5	pseudo_transcript_0	0.95896	-1.73604	4	4	pseudo_transcript_0	0.631535	7.5367	3	3	pseudo_transcript_0	0.590044	1.73664	3	3	pseudo_transcript_0	0.762189	0.948108	4	4	pseudo_transcript_0pseudo_transcript_0pseudo_transcript_0
pseudo_10252	0.446928	-4.15155	4	4	pseudo_transcript_0	0.228945	5.47813	2	2	pseudo_transcript_0	0.695216	-0.416078	4	4	pseudo_transcript_0	0.732404	3.12209	2	2	pseudo_transcript_0	0.45703	0.303499	3.33333	3.33333	pseudo_transcript_0pseudo_transcript_0pseudo_transcript_0	0.203614	4.89417	4	4	pseudo_transcript_0	0.367035	-4.69195	3	3	pseudo_transcript_0	0.910651	0.15274	4	4	pseudo_transcript_0	0.548472	1.88526	1	1	pseudo_transcript_0	0.493767	0.118321	3.66667	3.66667	pseudo_transcript_0pseudo_transcript_0pseudo_transcript_0	0.901679	0.285018	3	3	pseudo_transcript_0	0.749424	-1.33551	3	3	pseudo_transcript_0	0.804411	1.85975	4	4	pseudo_transcript_0	0.613765	2.92221	2	2	pseudo_transcript_0	0.818505	0.269753	3.33333	3.33333	pseudo_transcript_0pseudo_transcript_0pseudo_transcript_0
pseudo_10253	0.994664	2.93192	4	4	pseudo_transcript_0	0.276247	-3.12506	3	3	pseudo_transcript_0	0.296843	6.25253	2	2	pseudo_transcript_0	0.242098	3.4718	2	2	pseudo_transcript_0	0.522585	2.0198	3	3	pseudo_transcript_0pseudo_transcript_0pseudo_transcript_0	0.895336	-0.466079	4	4	pseudo_transcript_0	0.900173	-1.39017	4	4	pseudo_transcript_0	0.515848	-1.60896	3	3	pseudo_transcript_0	0.417341	-1.79601	3	3	pseudo_transcript_0	0.770452	-1.15507	3.66667	3.66667	pseudo_transcript_0pseudo_transcript_0pseudo_transcript_0	0.615067	1.9528	4	4	pseudo_transcript_0	0.423256	-4.71162	3	3	pseudo_transcript_0	0.567936	8.25445	4	4	pseudo_transcript_0	0.568001	1.94653	3	3	pseudo_transcript_0	0.53542	1.83188	3.66667	3.66667	pseudo_transcript_0pseudo_transcript_0pseudo_transcript_0
pseudo_10254	0.206213	-4.74661	3	3	pseudo_transcript_0	0.452619	-3.90085	4	4	pseudo_transcript_0	0.138532	-6.58935	3	3	pseudo_transcript_0	0.418036	-4.23064	2	2	pseudo_transcript_0	0.265788	-5.07893	3.33333	3.33333	pseudo_transcript_0pseudo_transcript_0pseudo_transcript_0	0.0470259	7.95362	3	3	pseudo_transcript_0	0.826606	4.03211	5	5	pseudo_transcript_0	0.0284063	10.3845	3	3	pseudo_transcript_0	0.25502	5.34365	2	2	pseudo_transcript_0	0.300679	7.45674	3.66667	3.66667	pseudo_transcript_0pseudo_transcript_0pseudo_transcript_0	0.337021	3.92881	2	2	pseudo_transcript_0	0.609049	-2.81559	3	3	pseudo_transcript_0	0.708063	5.94284	1	1	pseudo_transcript_0	0.537667	2.39538	1	1	pseudo_transcript_0	0.551378	2.35202	2	2	pseudo_transcript_0pseudo_transcript_0pseudo_transcript_0
pseudo_10255	0.500946	-2.05126	4	4	pseudo_transcript_0	0.630247	2.86316	4	4	pseudo_transcript_0	0.190747	-6.51032	3	3	pseudo_transcript_0	0.0474718	-3.67735	3	3	pseudo_transcript_0	0.440646	-1.89947	3.66667	3.66667	pseudo_transcript_0pseudo_transcript_0pseudo_transcript_0	0.125206	6.73914	4	4	pseudo_transcript_0	0.499963	-7.81388	5	5	pseudo_transcript_0	0.108389	7.79218	3	3	pseudo_transcript_0	0.0185441	4.51885	3	3	pseudo_transcript_0	0.244519	2.23915	4	4	pseudo_transcript_0pseudo_transcript_0pseudo_transcript_0	0.29297	1.63355	3	3	pseudo_transcript_0	0.737458	-4.19813	5	5	pseudo_transcript_0	0.709154	3.78173	2	2	pseudo_transcript_0	0.325603	3.29719	1	1	pseudo_transcript_0	0.57986	0.405716	3.33333	3.33333	pseudo_transcript_0pseudo_transcript_0pseudo_transcript_0
pseudo_10256	0.576671	2.03536	5	5	pseudo_transcript_0	0.287006	-3.58111	3	3	pseudo_transcript_0	0.87879	-2.81771	2	2	pseudo_transcript_0	0.608471	-0.908195	1	1	pseudo_transcript_0	0.580822	-1.45449	3.33333	3.33333	pseudo_transcript_0pseudo_transcript_0pseudo_transcript_0	0.420105	1.33417	3	3	pseudo_transcript_0	0.721171	-1.27368	4	4	pseudo_transcript_0	0.389348	-2.45524	4	4	pseudo_transcript_0	0.540076	1.42738	2	2	pseudo_transcript_0	0.510208	-0.79825	3.66667	3.66667	pseudo_transcript_0pseudo_transcript_0pseudo_transcript_0	0.26068	3.68616	5	5	pseudo_transcript_0	0.510037	-5.06655	4	4	pseudo_transcript_0	0.541808	0.838645	4	4	pseudo_transcript_0	0.407216	-1.29708	3	3	pseudo_transcript_0	0.437508	-0.180581	4.33333	4.33333	pseudo_transcript_0pseudo_transcript_0pseudo_transcript_0
pseudo_10257	0.329182	6.28739	4	4	pseudo_transcript_0	0.273017	-5.31614	2	2	pseudo_transcript_1	0.152855	-5.74054	3	3	pseudo_transcript_1	0.28855	3.56637	1	1	pseudo_transcript_1	0.251685	-1.58977	3	3	pseudo_transcript_0pseudo_transcript_1pseudo_transcript_1	0.45051	-5.73998	5	5	pseudo_transcript_1	0.259401	-5.31369	4	4	pseudo_transcript_1	0.876481	1.24065	4	4	pseudo_transcript_0	0.336025	-1.2923	4	4	pseudo_transcript_1	0.528797	-3.271	4.33333	4.33333	pseudo_transcript_1pseudo_transcript_1pseudo_transcript_0	0.635236	3.95595	5	5	pseudo_transcript_0	0.0186253	-9.74513	4	4	pseudo_transcript_1	0.308332	0.868087	4	4	pseudo_transcript_1	0.205562	-2.48958	3	3	pseudo_transcript_1	0.320731	-1.64036	4.33333	4.33333	pseudo_transcript_0pseudo_transcript_1pseudo_transcript_1
pseudo_10258	0.199928	-2.47013	5	5	pseudo_transcript_0	0.366361	4.39754	5	5	pseudo_transcript_0	0.958024	-0.0388967	2	2	pseudo_transcript_0	0.735415	-0.356652	2	2	pseudo_transcript_0	0.508104	0.629504	4	4	pseudo_transcript_0pseudo_transcript_0pseudo_transcript_0	0.180909	3.92668	4	4	pseudo_transcript_0	0.239085	2.45939	4	4	pseudo_transcript_0	0.332221	-2.16269	5	5	pseudo_transcript_0	0.622316	0.992661	3	3	pseudo_transcript_0	0.250738	1.40779	4.33333	4.33333	pseudo_transcript_0pseudo_transcript_0pseudo_transcript_0	0.892136	-0.563586	5	5	pseudo_transcript_0	0.0154188	5.37062	5	5	pseudo_transcript_0	0.0728383	-0.184617	5	5	pseudo_transcript_0	0.782054	0.912377	5	5	pseudo_transcript_0	0.326798	1.54081	5	5	pseudo_transcript_0pseudo_transcript_0pseudo_transcript_0
pseudo_10259	0.466042	-1.58239	3	3	pseudo_transcript_0	0.29032	-2.41403	2	2	pseudo_transcript_0	0.789838	-0.41055	3	3	pseudo_transcript_0	0.326069	-2.79197	1	1	pseudo_transcript_0	0.5154	-1.46899	2.66667	2.66667	pseudo_transcript_0pseudo_transcript_0pseudo_transcript_0	0.915323	-2.19226	5	5	pseudo_transcript_0	0.569018	-4.52636	4	4	pseudo_transcript_0	0.622186	0.255845	3	3	pseudo_transcript_0	0.640497	-1.07691	2	2	pseudo_transcript_0	0.702176	-2.15426	4	4	pseudo_transcript_0pseudo_transcript_0pseudo_transcript_0	0.369784	-5.38023	5	5	pseudo_transcript_0	0.149153	-6.08625	4	4	pseudo_transcript_0	0.83809	1.96838	3	3	pseudo_transcript_0	0.130623	-3.79798	2	2	pseudo_transcript_0	0.452342	-3.16603	4	4	pseudo_transcript_0pseudo_transcript_0pseudo_transcript_0
pseudo_1026	0.468277	0.213782	4	4	pseudo_transcript_1	0.362183	-2.74584	3	3	pseudo_transcript_0	0.428241	-4.04387	2	2	pseudo_transcript_1	0	0	0	0	pseudo_transcript_1	0.419567	-2.19198	3	3	pseudo_transcript_1pseudo_transcript_0pseudo_transcript_1	0.64682	3.40291	5	5	pseudo_transcript_1	0.446398	-4.98957	5	5	pseudo_transcript_0	0.508076	2.2693	3	3	pseudo_transcript_0	0.763799	-1.20716	2	2	pseudo_transcript_0	0.533765	0.227547	4.33333	4.33333	pseudo_transcript_1pseudo_transcript_0pseudo_transcript_0	0.746645	2.12606	5	5	pseudo_transcript_0	0.180451	-8.13474	5	5	pseudo_transcript_0	0.521909	1.10408	4	4	pseudo_transcript_1	0.655508	0.210992	3	3	pseudo_transcript_1	0.483002	-1.63487	4.66667	4.66667	pseudo_transcript_0pseudo_transcript_0pseudo_transcript_1
pseudo_10260	0.91286	3.34831	4	4	pseudo_transcript_0	0.210341	-4.78198	4	4	pseudo_transcript_0	0.066242	-9.5466	2	2	pseudo_transcript_0	0.488067	-1.3377	1	1	pseudo_transcript_0	0.396481	-3.66009	3.33333	3.33333	pseudo_transcript_0pseudo_transcript_0pseudo_transcript_0	0.949623	1.18994	5	5	pseudo_transcript_0	0.929925	-3.82634	5	5	pseudo_transcript_0	0.975534	4.09334	4	4	pseudo_transcript_0	0.747058	-0.943028	4	4	pseudo_transcript_0	0.951694	0.485644	4.66667	4.66667	pseudo_transcript_0pseudo_transcript_0pseudo_transcript_0	0.945755	-2.55791	5	5	pseudo_transcript_0	0.0959164	-7.21699	5	5	pseudo_transcript_0	0.195811	-1.84881	3	3	pseudo_transcript_0	0.0563444	-2.20216	3	3	pseudo_transcript_0	0.412494	-3.87457	4.33333	4.33333	pseudo_transcript_0pseudo_transcript_0pseudo_transcript_0
pseudo_10261	0.135811	7.07696	3	3	pseudo_transcript_0	0.804504	2.30454	5	5	pseudo_transcript_0	0.400771	-8.20561	1	1	pseudo_transcript_0	0.256421	-3.29918	1	1	pseudo_transcript_0	0.447029	0.391963	3	3	pseudo_transcript_0pseudo_transcript_0pseudo_transcript_0	0.0583357	-6.00899	3	3	pseudo_transcript_0	0.673947	3.71424	5	5	pseudo_transcript_0	0.260752	6.45824	2	2	pseudo_transcript_0	0.519428	2.05563	1	1	pseudo_transcript_0	0.331012	1.38783	3.33333	3.33333	pseudo_transcript_0pseudo_transcript_0pseudo_transcript_0	0.699654	-0.0026924	4	4	pseudo_transcript_0	0.715734	-0.0821813	4	4	pseudo_transcript_0	0.822682	1.65167	1	1	pseudo_transcript_0	0.249886	4.10546	1	1	pseudo_transcript_0	0.746023	0.522266	3	3	pseudo_transcript_0pseudo_transcript_0pseudo_transcript_0
pseudo_10262	0.93894	1.09883	4	4	pseudo_transcript_0	0.380115	4.94325	5	5	pseudo_transcript_1	0.312094	-7.85126	2	2	pseudo_transcript_0	0.0851336	-3.57635	2	2	pseudo_transcript_0	0.543716	-0.603058	3.66667	3.66667	pseudo_transcript_0pseudo_transcript_1pseudo_transcript_0	0.331646	3.21796	3	3	pseudo_transcript_1	0.40134	-0.324573	4	4	pseudo_transcript_1	0.588464	2.08292	3	3	pseudo_transcript_0	0.678164	-0.726541	2	2	pseudo_transcript_1	0.440483	1.65877	3.33333	3.33333	pseudo_transcript_1pseudo_transcript_1pseudo_transcript_0	0.147792	7.0322	5	5	pseudo_transcript_1	0.0585582	4.69897	5	5	pseudo_transcript_1	0.736785	-0.661101	3	3	pseudo_transcript_0	0.0608687	-3.29421	2	2	pseudo_transcript_0	0.314378	3.69002	4.33333	4.33333	pseudo_transcript_1pseudo_transcript_1pseudo_transcript_0
pseudo_10263	0.417711	-1.72219	4	4	pseudo_transcript_0	0.0720984	8.26453	4	4	pseudo_transcript_0	0.373536	4.536	3	3	pseudo_transcript_0	0.10747	4.60145	2	2	pseudo_transcript_0	0.287782	3.69278	3.66667	3.66667	pseudo_transcript_0pseudo_transcript_0pseudo_transcript_0	0.869843	-2.48042	5	5	pseudo_transcript_0	0.266939	-8.07658	4	4	pseudo_transcript_0	0.926867	1.08535	3	3	pseudo_transcript_0	0.296213	-1.49921	3	3	pseudo_transcript_0	0.687883	-3.15721	4	4	pseudo_transcript_0pseudo_transcript_0pseudo_transcript_0	0.22015	-4.34851	5	5	pseudo_transcript_0	0.3948	4.2635	5	5	pseudo_transcript_0	0.3498	10.6495	4	4	pseudo_transcript_0	0.647212	2.47342	4	4	pseudo_transcript_0	0.321583	3.5215	4.66667	4.66667	pseudo_transcript_0pseudo_transcript_0pseudo_transcript_0
pseudo_10264	0.25527	-2.64683	3	3	pseudo_transcript_1	0.0882699	-8.70446	2	2	pseudo_transcript_0	0.377637	9.9341	1	1	pseudo_transcript_0	0.337346	-2.71572	1	1	pseudo_transcript_0	0.240392	-0.472397	2	2	pseudo_transcript_1pseudo_transcript_0pseudo_transcript_0	0.452747	1.34805	4	4	pseudo_transcript_1	0.769752	-3.59685	4	4	pseudo_transcript_1	0.0192122	-5.86616	3	3	pseudo_transcript_0	0.716561	-0.454427	3	3	pseudo_transcript_0	0.413903	-2.70499	3.66667	3.66667	pseudo_transcript_1pseudo_transcript_1pseudo_transcript_0	0.36725	-2.88471	5	5	pseudo_transcript_0	0.0540802	-8.17489	3	3	pseudo_transcript_0	0.148822	-0.0315864	3	3	pseudo_transcript_0	0.1036	-3.56624	2	2	pseudo_transcript_0	0.190051	-3.69706	3.66667	3.66667	pseudo_transcript_0pseudo_transcript_0pseudo_transcript_0
pseudo_10265	0.369215	6.56875	4	4	pseudo_transcript_0	0.484587	5.49662	4	4	pseudo_transcript_0	0.472039	-2.45356	3	3	pseudo_transcript_0	0.425033	1.99204	3	3	pseudo_transcript_0	0.441947	3.20394	3.66667	3.66667	pseudo_transcript_0pseudo_transcript_0pseudo_transcript_0	0.458298	-2.74267	4	4	pseudo_transcript_0	0.445661	-5.01634	4	4	pseudo_transcript_0	1	1.56619	4	4	pseudo_transcript_0	0.297422	-1.87867	2	2	pseudo_transcript_0	0.634653	-2.06427	4	4	pseudo_transcript_0pseudo_transcript_0pseudo_transcript_0	0.734639	0.265442	4	4	pseudo_transcript_0	0.841307	-0.741961	5	5	pseudo_transcript_0	0.816165	2.78785	4	4	pseudo_transcript_0	0.410644	2.03334	3	3	pseudo_transcript_0	0.79737	0.770442	4.33333	4.33333	pseudo_transcript_0pseudo_transcript_0pseudo_transcript_0
pseudo_10266	0.967509	1.14637	4	4	pseudo_transcript_0	0.566983	-1.69697	2	2	pseudo_transcript_0	0.755228	-2.30946	2	2	pseudo_transcript_0	0.268471	-3.13872	1	1	pseudo_transcript_0	0.76324	-0.953351	2.66667	2.66667	pseudo_transcript_0pseudo_transcript_0pseudo_transcript_0	0.766154	-0.582159	5	5	pseudo_transcript_0	0.873195	-2.11804	4	4	pseudo_transcript_0	0.550224	3.22275	3	3	pseudo_transcript_0	0.365949	2.24804	2	2	pseudo_transcript_0	0.729858	0.174184	4	4	pseudo_transcript_0pseudo_transcript_0pseudo_transcript_0	0.73945	-0.397092	5	5	pseudo_transcript_0	0.296285	-5.27311	4	4	pseudo_transcript_0	0.822916	2.76326	2	2	pseudo_transcript_0	0.329052	-1.48626	1	1	pseudo_transcript_0	0.61955	-0.968979	3.66667	3.66667	pseudo_transcript_0pseudo_transcript_0pseudo_transcript_0
pseudo_10267	0.472763	0.0485577	4	4	pseudo_transcript_0	0.843128	-0.202055	3	3	pseudo_transcript_0	0.747036	-1.34303	2	2	pseudo_transcript_0	0.670172	1.30393	2	2	pseudo_transcript_0	0.687642	-0.498841	3	3	pseudo_transcript_0pseudo_transcript_0pseudo_transcript_0	0.93164	-0.390541	5	5	pseudo_transcript_0	0.816965	-2.68696	4	4	pseudo_transcript_0	0.994861	1.97857	3	3	pseudo_transcript_0	0.349115	-1.84061	3	3	pseudo_transcript_0	0.914489	-0.366311	4	4	pseudo_transcript_0pseudo_transcript_0pseudo_transcript_0	0.215231	-3.17384	4	4	pseudo_transcript_0	0.474473	-2.98559	3	3	pseudo_transcript_0	0.903211	3.12607	2	2	pseudo_transcript_0	0.392461	-1.9061	2	2	pseudo_transcript_0	0.530972	-1.01112	3	3	pseudo_transcript_0pseudo_transcript_0pseudo_transcript_0
pseudo_10268	0.978751	3.28183	5	5	pseudo_transcript_0	0.864999	0.0436901	4	4	pseudo_transcript_0	0.648639	-2.9181	4	4	pseudo_transcript_0	0.889716	0.840193	3	3	pseudo_transcript_0	0.830796	0.135806	4.33333	4.33333	pseudo_transcript_0pseudo_transcript_0pseudo_transcript_0	0.277362	3.19044	3	3	pseudo_transcript_0	0.0395027	8.42434	4	4	pseudo_transcript_0	0.765799	-1.45641	5	5	pseudo_transcript_0	0.0645297	4.41059	2	2	pseudo_transcript_0	0.360888	3.38612	4	4	pseudo_transcript_0pseudo_transcript_0pseudo_transcript_0	0.203273	5.50905	5	5	pseudo_transcript_0	0.0346819	6.30626	4	4	pseudo_transcript_0	0.515264	4.48468	5	5	pseudo_transcript_0	0.173053	4.17902	4	4	pseudo_transcript_0	0.251073	5.43333	4.66667	4.66667	pseudo_transcript_0pseudo_transcript_0pseudo_transcript_0
pseudo_10269	0.250505	-4.50533	5	5	pseudo_transcript_0	0.329493	-0.384857	4	4	pseudo_transcript_0	0.274227	-2.3699	4	4	pseudo_transcript_0	0.117467	-2.15047	4	4	pseudo_transcript_0	0.284742	-2.42003	4.33333	4.33333	pseudo_transcript_0pseudo_transcript_0pseudo_transcript_0	0.282795	1.40572	5	5	pseudo_transcript_0	0.961361	-4.12071	5	5	pseudo_transcript_0	0.254917	4.92842	3	3	pseudo_transcript_0	0.148812	2.50614	3	3	pseudo_transcript_0	0.499691	0.737807	4.33333	4.33333	pseudo_transcript_0pseudo_transcript_0pseudo_transcript_0	0.753863	-4.86318	5	5	pseudo_transcript_0	0.2064	-4.8113	5	5	pseudo_transcript_0	0.520034	4.28051	4	4	pseudo_transcript_0	0.331081	-0.293048	4	4	pseudo_transcript_0	0.493432	-1.79799	4.66667	4.66667	pseudo_transcript_0pseudo_transcript_0pseudo_transcript_0
pseudo_1027	0.912766	0.764288	3	3	pseudo_transcript_0	0.56777	-1.30083	5	5	pseudo_transcript_0	0.346945	-2.72077	3	3	pseudo_transcript_0	0.413406	-1.79592	1	1	pseudo_transcript_0	0.60916	-1.08577	3.66667	3.66667	pseudo_transcript_0pseudo_transcript_0pseudo_transcript_0	0.138365	-5.98831	5	5	pseudo_transcript_0	0.0448277	7.07753	5	5	pseudo_transcript_0	0.84254	4.37952	4	4	pseudo_transcript_0	0.502953	1.66551	4	4	pseudo_transcript_0	0.341911	1.82291	4.66667	4.66667	pseudo_transcript_0pseudo_transcript_0pseudo_transcript_0	0.0424302	-9.83038	5	5	pseudo_transcript_0	0.146047	5.98569	5	5	pseudo_transcript_0	0.349056	4.11413	4	4	pseudo_transcript_0	0.451887	0.221086	4	4	pseudo_transcript_0	0.179178	0.0898135	4.66667	4.66667	pseudo_transcript_0pseudo_transcript_0pseudo_transcript_0
pseudo_10270	0.45386	1.68451	4	4	pseudo_transcript_0	0.347238	5.29626	4	4	pseudo_transcript_0	0.309097	-6.37088	4	4	pseudo_transcript_0	0.871698	0.862229	3	3	pseudo_transcript_0	0.370065	0.203295	4	4	pseudo_transcript_0pseudo_transcript_0pseudo_transcript_0	0.490949	-0.547201	4	4	pseudo_transcript_0	0.630404	-0.678382	4	4	pseudo_transcript_0	0.0447844	10.4272	4	4	pseudo_transcript_0	0.782541	2.84294	3	3	pseudo_transcript_0	0.388712	3.0672	4	4	pseudo_transcript_0pseudo_transcript_0pseudo_transcript_0	0.38371	1.97498	4	4	pseudo_transcript_0	0.111172	4.891	4	4	pseudo_transcript_0	0.839229	8.72672	4	4	pseudo_transcript_0	0.971883	1.7684	3	3	pseudo_transcript_0	0.444704	5.19757	4	4	pseudo_transcript_0pseudo_transcript_0pseudo_transcript_0
pseudo_10271	0.961168	-0.284204	1	1	pseudo_transcript_0	0.325631	-2.0923	4	4	pseudo_transcript_0	0.0251586	12.8355	2	2	pseudo_transcript_0	0	0	0	0	pseudo_transcript_0	0.437319	3.48634	2.33333	2.33333	pseudo_transcript_0pseudo_transcript_0pseudo_transcript_0	0.899145	-1.47043	3	3	pseudo_transcript_0	0.115709	3.15038	4	4	pseudo_transcript_0	0.147414	-6.09502	1	1	pseudo_transcript_0	0.461572	-2.0696	1	1	pseudo_transcript_0	0.387423	-1.47169	2.66667	2.66667	pseudo_transcript_0pseudo_transcript_0pseudo_transcript_0	0.445244	-4.30632	3	3	pseudo_transcript_0	0.438156	1.06262	3	3	pseudo_transcript_0	0.332474	10.8037	3	3	pseudo_transcript_0	0.917951	0.897319	1	1	pseudo_transcript_0	0.405291	2.52	3	3	pseudo_transcript_0pseudo_transcript_0pseudo_transcript_0
pseudo_10272	0.646232	0.384668	4	4	pseudo_transcript_0	0.823165	-0.364767	3	3	pseudo_transcript_0	0.423535	-7.43291	2	2	pseudo_transcript_0	0.20993	-3.57997	1	1	pseudo_transcript_0	0.630977	-2.471	3	3	pseudo_transcript_0pseudo_transcript_0pseudo_transcript_0	0.823192	-0.490296	5	5	pseudo_transcript_0	0.0793622	5.63757	2	2	pseudo_transcript_0	0.475824	6.20275	4	4	pseudo_transcript_0	0.573254	1.42196	2	2	pseudo_transcript_0	0.459459	3.78334	3.66667	3.66667	pseudo_transcript_0pseudo_transcript_0pseudo_transcript_0	0.462854	-3.81528	5	5	pseudo_transcript_0	0.222172	3.63004	3	3	pseudo_transcript_0	0.131211	-2.38578	2	2	pseudo_transcript_0	0.949819	0.841352	2	2	pseudo_transcript_0	0.272079	-0.857009	3.33333	3.33333	pseudo_transcript_0pseudo_transcript_0pseudo_transcript_0
pseudo_10273	0.995663	3.32602	5	5	pseudo_transcript_0	0.794936	0.714057	4	4	pseudo_transcript_0	0.958187	3.74418	4	4	pseudo_transcript_0	0.958345	1.64684	4	4	pseudo_transcript_0	0.916262	2.59475	4.33333	4.33333	pseudo_transcript_0pseudo_transcript_0pseudo_transcript_0	0.257027	4.66169	4	4	pseudo_transcript_0	0.248615	3.79529	4	4	pseudo_transcript_0	0.0752942	9.67564	2	2	pseudo_transcript_0	0.108483	5.86366	1	1	pseudo_transcript_0	0.193645	6.0442	3.33333	3.33333	pseudo_transcript_0pseudo_transcript_0pseudo_transcript_0	0.169262	6.29976	5	5	pseudo_transcript_0	0.0828622	3.58064	4	4	pseudo_transcript_0	0.259838	11.7546	3	3	pseudo_transcript_0	0.0145208	6.97337	3	3	pseudo_transcript_0	0.170654	7.21166	4	4	pseudo_transcript_0pseudo_transcript_0pseudo_transcript_0
pseudo_10274	0.384312	7.22323	4	4	pseudo_transcript_0	0.0688595	-4.83382	4	4	pseudo_transcript_0	0.0572284	-10.1578	2	2	pseudo_transcript_0	0.125107	-3.09319	2	2	pseudo_transcript_0	0.170133	-2.58945	3.33333	3.33333	pseudo_transcript_0pseudo_transcript_0pseudo_transcript_0	0.603359	-2.20444	3	3	pseudo_transcript_0	0.0207368	5.97491	4	4	pseudo_transcript_0	0.3802	6.5251	4	4	pseudo_transcript_0	0.655698	0.857264	3	3	pseudo_transcript_0	0.334765	3.43186	3.66667	3.66667	pseudo_transcript_0pseudo_transcript_0pseudo_transcript_0	0.586927	2.97122	4	4	pseudo_transcript_0	0.413863	1.49538	3	3	pseudo_transcript_0	0.918954	0.0434451	3	3	pseudo_transcript_0	0.769482	0.346585	3	3	pseudo_transcript_0	0.639915	1.50335	3.33333	3.33333	pseudo_transcript_0pseudo_transcript_0pseudo_transcript_0
pseudo_10275	0.410759	2.72245	4	4	pseudo_transcript_0	0.132933	-4.92406	3	3	pseudo_transcript_0	0.717101	-2.25215	3	3	pseudo_transcript_0	0.265377	-2.97488	2	2	pseudo_transcript_0	0.420265	-1.48458	3.33333	3.33333	pseudo_transcript_0pseudo_transcript_0pseudo_transcript_0	0.360507	3.10565	3	3	pseudo_transcript_0	0.051869	5.42663	3	3	pseudo_transcript_0	0.300921	-2.77959	5	5	pseudo_transcript_0	0.251776	3.00263	2	2	pseudo_transcript_0	0.237765	1.91756	3.66667	3.66667	pseudo_transcript_0pseudo_transcript_0pseudo_transcript_0	0.118632	4.8637	3	3	pseudo_transcript_0	0.505035	0.966809	2	2	pseudo_transcript_0	0.146937	0.0596469	5	5	pseudo_transcript_0	0.401001	2.99398	1	1	pseudo_transcript_0	0.256868	1.96339	3.33333	3.33333	pseudo_transcript_0pseudo_transcript_0pseudo_transcript_0
pseudo_10276	0.0613913	8.66719	4	4	pseudo_transcript_0	0.450427	3.26594	3	3	pseudo_transcript_0	0.163799	12.6891	5	5	pseudo_transcript_0	0.0377487	7.23513	2	2	pseudo_transcript_0	0.225206	8.20742	4	4	pseudo_transcript_0pseudo_transcript_0pseudo_transcript_0	0.0764592	-6.65033	5	5	pseudo_transcript_0	0.85961	0.273757	3	3	pseudo_transcript_0	0.774392	3.64654	3	3	pseudo_transcript_0	0.954286	0.360681	3	3	pseudo_transcript_0	0.570154	-0.910012	3.66667	3.66667	pseudo_transcript_0pseudo_transcript_0pseudo_transcript_0	0.812329	-2.11144	5	5	pseudo_transcript_0	0.271151	2.40738	4	4	pseudo_transcript_0	0.0117199	15.7059	4	4	pseudo_transcript_0	0.158875	4.53472	3	3	pseudo_transcript_0	0.365066	5.33395	4.33333	4.33333	pseudo_transcript_0pseudo_transcript_0pseudo_transcript_0
pseudo_10277	0.324384	-2.02126	4	4	pseudo_transcript_0	0.634944	2.029	2	2	pseudo_transcript_0	0.176944	6.21176	3	3	pseudo_transcript_0	0.125742	-5.38236	1	1	pseudo_transcript_0	0.378758	2.07317	3	3	pseudo_transcript_0pseudo_transcript_0pseudo_transcript_0	0.308144	4.34572	4	4	pseudo_transcript_0	0.308831	-7.93272	4	4	pseudo_transcript_0	0.757185	0.583105	3	3	pseudo_transcript_0	0.486459	3.20259	2	2	pseudo_transcript_0	0.458053	-1.0013	3.66667	3.66667	pseudo_transcript_0pseudo_transcript_0pseudo_transcript_0	0.800456	0.999968	4	4	pseudo_transcript_0	0.36635	-5.03396	3	3	pseudo_transcript_0	0.250685	10.6733	4	4	pseudo_transcript_0	0.615303	1.65653	3	3	pseudo_transcript_0	0.472497	2.2131	3.66667	3.66667	pseudo_transcript_0pseudo_transcript_0pseudo_transcript_0
pseudo_10278	0.139411	-2.9391	5	5	pseudo_transcript_0	0.321278	5.25792	5	5	pseudo_transcript_0	0.0582955	11.4125	5	5	pseudo_transcript_0	0.125322	3.77501	5	5	pseudo_transcript_0	0.172995	4.57711	5	5	pseudo_transcript_0pseudo_transcript_0pseudo_transcript_0	0.264344	1.09731	5	5	pseudo_transcript_0	0.331473	1.09405	4	4	pseudo_transcript_0	0.735328	1.35074	4	4	pseudo_transcript_0	0.886882	0.299347	3	3	pseudo_transcript_0	0.443715	1.1807	4.33333	4.33333	pseudo_transcript_0pseudo_transcript_0pseudo_transcript_0	0.471305	-3.07907	5	5	pseudo_transcript_0	0.0196271	6.33923	5	5	pseudo_transcript_0	0.0154116	14.5291	5	5	pseudo_transcript_0	0.0109975	6.57812	5	5	pseudo_transcript_0	0.168781	5.92975	5	5	pseudo_transcript_0pseudo_transcript_0pseudo_transcript_0
pseudo_10279	0.384977	-0.108781	4	4	pseudo_transcript_0	0.293997	2.642	4	4	pseudo_transcript_0	0.407224	9.57017	1	1	pseudo_transcript_0	0.197844	4.97461	1	1	pseudo_transcript_0	0.362066	4.03446	3	3	pseudo_transcript_0pseudo_transcript_0pseudo_transcript_0	0.888479	-2.19325	5	5	pseudo_transcript_0	0.198108	-7.8103	5	5	pseudo_transcript_0	0.0518609	-5.75419	5	5	pseudo_transcript_0	0.00671431	-4.76403	5	5	pseudo_transcript_0	0.379483	-5.25258	5	5	pseudo_transcript_0pseudo_transcript_0pseudo_transcript_0	0.206161	-7.00783	5	5	pseudo_transcript_0	0.553125	-5.28625	5	5	pseudo_transcript_0	0.519022	0.42179	5	5	pseudo_transcript_0	0.114916	-3.72967	5	5	pseudo_transcript_0	0.426103	-3.95743	5	5	pseudo_transcript_0pseudo_transcript_0pseudo_transcript_0
pseudo_1028	0.0525711	-9.64904	2	2	pseudo_transcript_1	0.0384542	-8.54103	3	3	pseudo_transcript_1	0.392262	-8.23344	1	1	pseudo_transcript_1	0	0	0	0	pseudo_transcript_1	0.161096	-8.80784	2	2	pseudo_transcript_1pseudo_transcript_1pseudo_transcript_1	0.175571	-6.53097	5	5	pseudo_transcript_0	0.563437	0.605939	4	4	pseudo_transcript_0	0.155055	-2.82207	3	3	pseudo_transcript_0	0.443558	-2.90101	2	2	pseudo_transcript_0	0.298021	-2.9157	4	4	pseudo_transcript_0pseudo_transcript_0pseudo_transcript_0	0.00546606	-9.3094	4	4	pseudo_transcript_1	0.0625773	-7.95994	3	3	pseudo_transcript_1	0.097139	-2.21315	3	3	pseudo_transcript_1	0.0198824	-5.85766	2	2	pseudo_transcript_1	0.0550608	-6.49416	3.33333	3.33333	pseudo_transcript_1pseudo_transcript_1pseudo_transcript_1
pseudo_10280	0.81305	0.755303	4	4	pseudo_transcript_0	0.969802	2.34664	5	5	pseudo_transcript_0	0.76963	1.93275	2	2	pseudo_transcript_0	0.880789	-0.904863	2	2	pseudo_transcript_0	0.850827	1.67823	3.66667	3.66667	pseudo_transcript_0pseudo_transcript_0pseudo_transcript_0	0.377121	-2.75744	3	3	pseudo_transcript_0	0.847172	-3.74974	5	5	pseudo_transcript_0	0.341253	-2.07507	3	3	pseudo_transcript_0	0.992735	0.0630256	2	2	pseudo_transcript_0	0.521849	-2.86075	3.66667	3.66667	pseudo_transcript_0pseudo_transcript_0pseudo_transcript_0	0.774549	-2.52699	5	5	pseudo_transcript_0	0.895812	-1.56221	5	5	pseudo_transcript_0	0.449371	1.45793	3	3	pseudo_transcript_0	0.922183	0.236164	3	3	pseudo_transcript_0	0.706577	-0.877091	4.33333	4.33333	pseudo_transcript_0pseudo_transcript_0pseudo_transcript_0
pseudo_10281	0.818921	1.06904	3	3	pseudo_transcript_0	1	1.68701	4	4	pseudo_transcript_0	0.99677	-2.1947	2	2	pseudo_transcript_0	0.477476	-1.3955	1	1	pseudo_transcript_0	0.938564	0.187116	3	3	pseudo_transcript_0pseudo_transcript_0pseudo_transcript_0	0.0727793	-6.41889	5	5	pseudo_transcript_0	0.104561	4.43121	3	3	pseudo_transcript_0	0.667158	-1.69522	4	4	pseudo_transcript_0	0.772774	0.677272	3	3	pseudo_transcript_0	0.2815	-1.22763	4	4	pseudo_transcript_0pseudo_transcript_0pseudo_transcript_0	0.0665539	-8.31514	5	5	pseudo_transcript_0	0.096753	5.43104	4	4	pseudo_transcript_0	0.83359	1.70113	4	4	pseudo_transcript_0	0.599144	-0.635969	4	4	pseudo_transcript_0	0.332299	-0.394325	4.33333	4.33333	pseudo_transcript_0pseudo_transcript_0pseudo_transcript_0
pseudo_10282	0.307888	5.74303	3	3	pseudo_transcript_0	0.368347	4.94544	4	4	pseudo_transcript_0	0.341373	6.2998	2	2	pseudo_transcript_0	0.127146	6.45136	1	1	pseudo_transcript_0	0.339203	5.66276	3	3	pseudo_transcript_0pseudo_transcript_0pseudo_transcript_0	0.227017	-5.46455	2	2	pseudo_transcript_0	0.891939	0.366381	2	2	pseudo_transcript_0	0.760863	0.441438	3	3	pseudo_transcript_0	0.722492	-0.577286	2	2	pseudo_transcript_0	0.626606	-1.55225	2.33333	2.33333	pseudo_transcript_0pseudo_transcript_0pseudo_transcript_0	0.363142	2.03141	4	4	pseudo_transcript_0	0.139215	6.14257	4	4	pseudo_transcript_0	0.496145	7.13146	3	3	pseudo_transcript_0	0.259893	2.82634	2	2	pseudo_transcript_0	0.332834	5.10181	3.66667	3.66667	pseudo_transcript_0pseudo_transcript_0pseudo_transcript_0
pseudo_10283	0.272487	-4.58776	4	4	pseudo_transcript_0	0.502636	-1.99329	5	5	pseudo_transcript_0	0.390933	-2.95875	4	4	pseudo_transcript_0	0.355166	-4.05575	4	4	pseudo_transcript_0	0.388686	-3.17993	4.33333	4.33333	pseudo_transcript_0pseudo_transcript_0pseudo_transcript_0	0.208976	5.46115	4	4	pseudo_transcript_0	0.110618	6.2069	4	4	pseudo_transcript_0	0.480932	4.20118	5	5	pseudo_transcript_0	0.130076	4.83628	3	3	pseudo_transcript_0	0.266842	5.28974	4.33333	4.33333	pseudo_transcript_0pseudo_transcript_0pseudo_transcript_0	0.945607	0.0277125	3	3	pseudo_transcript_0	0.193591	5.33545	4	4	pseudo_transcript_0	0.836973	3.34218	4	4	pseudo_transcript_0	0.257242	2.90178	3	3	pseudo_transcript_0	0.658724	2.90178	3.66667	3.66667	pseudo_transcript_0pseudo_transcript_0pseudo_transcript_0
pseudo_10284	0.349812	1.66502	5	5	pseudo_transcript_0	0.699493	-0.678689	3	3	pseudo_transcript_0	0.574337	3.45394	3	3	pseudo_transcript_0	0.677418	1.35644	3	3	pseudo_transcript_0	0.541214	1.48009	3.66667	3.66667	pseudo_transcript_0pseudo_transcript_0pseudo_transcript_0	0.970908	-1.84996	5	5	pseudo_transcript_0	0.622843	-3.08486	5	5	pseudo_transcript_0	0.541019	6.49281	4	4	pseudo_transcript_0	0.462844	1.34805	4	4	pseudo_transcript_0	0.71159	0.519331	4.66667	4.66667	pseudo_transcript_0pseudo_transcript_0pseudo_transcript_0	0.421616	-1.38958	5	5	pseudo_transcript_0	0.548526	-2.21671	4	4	pseudo_transcript_0	0.343879	13.1297	4	4	pseudo_transcript_0	0.615303	1.7112	3	3	pseudo_transcript_0	0.438007	3.17448	4.33333	4.33333	pseudo_transcript_0pseudo_transcript_0pseudo_transcript_0
pseudo_10285	0.577785	2.30752	5	5	pseudo_transcript_0	0.111449	-4.55907	5	5	pseudo_transcript_0	0.833146	-1.76991	4	4	pseudo_transcript_0	0.486472	-1.22325	4	4	pseudo_transcript_0	0.50746	-1.34049	4.66667	4.66667	pseudo_transcript_0pseudo_transcript_0pseudo_transcript_0	0.849267	-0.515626	5	5	pseudo_transcript_0	0.201804	4.56463	5	5	pseudo_transcript_0	0.68635	-0.280081	5	5	pseudo_transcript_0	0.323472	1.15871	5	5	pseudo_transcript_0	0.57914	1.25631	5	5	pseudo_transcript_0pseudo_transcript_0pseudo_transcript_0	0.594437	0.675074	5	5	pseudo_transcript_0	0.458488	-1.23938	4	4	pseudo_transcript_0	0.799742	5.93152	5	5	pseudo_transcript_0	0.893901	1.22432	4	4	pseudo_transcript_0	0.617556	1.78907	4.66667	4.66667	pseudo_transcript_0pseudo_transcript_0pseudo_transcript_0
pseudo_10286	0.791895	1.88682	4	4	pseudo_transcript_0	0.855788	2.08341	4	4	pseudo_transcript_0	0.29935	6.8864	2	2	pseudo_transcript_0	0.134354	6.17705	1	1	pseudo_transcript_0	0.649011	3.61887	3.33333	3.33333	pseudo_transcript_0pseudo_transcript_0pseudo_transcript_0	0.756647	-0.777506	3	3	pseudo_transcript_0	0.966398	-2.47803	5	5	pseudo_transcript_0	0.222166	-2.30773	5	5	pseudo_transcript_0	0.300157	-1.85442	3	3	pseudo_transcript_0	0.648404	-1.85442	4.33333	4.33333	pseudo_transcript_0pseudo_transcript_0pseudo_transcript_0	0.667229	-1.39587	4	4	pseudo_transcript_0	0.631351	0.807692	5	5	pseudo_transcript_0	0.872307	5.08603	5	5	pseudo_transcript_0	0.975661	1.32618	4	4	pseudo_transcript_0	0.723629	1.49928	4.66667	4.66667	pseudo_transcript_0pseudo_transcript_0pseudo_transcript_0
pseudo_10287	0.480797	0.832111	5	5	pseudo_transcript_0	0.44584	3.95269	5	5	pseudo_transcript_0	0.38548	4.77081	3	3	pseudo_transcript_0	0.150661	3.18896	3	3	pseudo_transcript_0	0.437373	3.1852	4.33333	4.33333	pseudo_transcript_0pseudo_transcript_0pseudo_transcript_0	0.54294	-0.589879	4	4	pseudo_transcript_0	0.938504	0.45202	4	4	pseudo_transcript_0	0.180318	-3.48004	3	3	pseudo_transcript_0	0.335083	-2.11049	2	2	pseudo_transcript_0	0.553921	-1.20597	3.66667	3.66667	pseudo_transcript_0pseudo_transcript_0pseudo_transcript_0	0.597963	2.70752	4	4	pseudo_transcript_0	0.312635	3.97793	5	5	pseudo_transcript_0	0.938174	3.41385	3	3	pseudo_transcript_0	0.503056	2.33068	3	3	pseudo_transcript_0	0.616258	3.36643	4	4	pseudo_transcript_0pseudo_transcript_0pseudo_transcript_0
pseudo_10288	0.507933	1.55133	4	4	pseudo_transcript_0	0.126044	9.69515	1	1	pseudo_transcript_0	0.621343	-0.282375	2	2	pseudo_transcript_0	0	0	0	0	pseudo_transcript_0	0.41844	3.6547	2.33333	2.33333	pseudo_transcript_0pseudo_transcript_0pseudo_transcript_0	0.766154	0.280436	5	5	pseudo_transcript_0	0.0759257	-7.7147	3	3	pseudo_transcript_0	0.442429	-1.62046	4	4	pseudo_transcript_0	0.0660484	-4.35009	2	2	pseudo_transcript_0	0.42817	-3.01824	4	4	pseudo_transcript_0pseudo_transcript_0pseudo_transcript_0	0.956291	-1.46308	4	4	pseudo_transcript_0	0.345282	-2.19744	4	4	pseudo_transcript_0	0.163705	0.767335	4	4	pseudo_transcript_0	0.0631676	-2.436	3	3	pseudo_transcript_0	0.488426	-0.964396	4	4	pseudo_transcript_0pseudo_transcript_0pseudo_transcript_0
pseudo_10289	0.10235	-5.61786	4	4	pseudo_transcript_0	0.841498	1.09113	4	4	pseudo_transcript_0	0.891375	-1.21332	3	3	pseudo_transcript_0	0.0964475	-3.7095	3	3	pseudo_transcript_0	0.611741	-1.91335	3.66667	3.66667	pseudo_transcript_0pseudo_transcript_0pseudo_transcript_0	0.538993	-2.06257	5	5	pseudo_transcript_0	0.627895	-0.81249	4	4	pseudo_transcript_0	0.507426	-2.02344	4	4	pseudo_transcript_0	0.659839	0.0905606	4	4	pseudo_transcript_0	0.558105	-1.63283	4.33333	4.33333	pseudo_transcript_0pseudo_transcript_0pseudo_transcript_0	0.0826996	-8.60019	5	5	pseudo_transcript_0	0.621546	1.1366	4	4	pseudo_transcript_0	0.675923	1.86126	4	4	pseudo_transcript_0	0.276266	-1.38497	4	4	pseudo_transcript_0	0.460056	-1.86744	4.33333	4.33333	pseudo_transcript_0pseudo_transcript_0pseudo_transcript_0
pseudo_1029	0.201713	-4.93274	3	3	pseudo_transcript_0	0.803274	1.0822	1	1	pseudo_transcript_0	0.357337	10.1351	1	1	pseudo_transcript_0	0.363625	3.11398	1	1	pseudo_transcript_0	0.454108	2.09485	1.66667	1.66667	pseudo_transcript_0pseudo_transcript_0pseudo_transcript_0	0.504425	3.58388	4	4	pseudo_transcript_0	0.850002	-1.65144	3	3	pseudo_transcript_0	0.942144	-2.28534	1	1	pseudo_transcript_0	0.279118	3.17224	1	1	pseudo_transcript_0	0.765523	-0.117633	2.66667	2.66667	pseudo_transcript_0pseudo_transcript_0pseudo_transcript_0	0.402177	-2.97192	3	3	pseudo_transcript_0	0.796406	-1.94774	3	3	pseudo_transcript_0	0.264979	9.97284	1	1	pseudo_transcript_0	0.120612	6.52091	1	1	pseudo_transcript_0	0.487854	1.68439	2.33333	2.33333	pseudo_transcript_0pseudo_transcript_0pseudo_transcript_0
pseudo_10290	0.179677	-1.64605	4	4	pseudo_transcript_0	0.254041	3.24239	4	4	pseudo_transcript_0	0.0360908	12.3239	2	2	pseudo_transcript_0	0.129993	6.22403	1	1	pseudo_transcript_0	0.156603	4.64008	3.33333	3.33333	pseudo_transcript_0pseudo_transcript_0pseudo_transcript_0	0.380987	1.60216	4	4	pseudo_transcript_0	0.337411	-4.20054	2	2	pseudo_transcript_0	0.158042	-5.21644	2	2	pseudo_transcript_0	0.159648	-4.37979	1	1	pseudo_transcript_0	0.292146	-2.60494	2.66667	2.66667	pseudo_transcript_0pseudo_transcript_0pseudo_transcript_0	0.676478	-1.5647	5	5	pseudo_transcript_0	0.529104	3.1594	4	4	pseudo_transcript_0	0.540972	7.76048	3	3	pseudo_transcript_0	0.844449	1.11475	2	2	pseudo_transcript_0	0.582185	3.11839	4	4	pseudo_transcript_0pseudo_transcript_0pseudo_transcript_0
pseudo_10291	0.549285	4.58858	4	4	pseudo_transcript_0	0.183685	6.22362	4	4	pseudo_transcript_0	0.597717	2.42593	2	2	pseudo_transcript_0	0.618556	1.48742	2	2	pseudo_transcript_0	0.443562	4.41271	3.33333	3.33333	pseudo_transcript_0pseudo_transcript_0pseudo_transcript_0	0.529314	3.4851	4	4	pseudo_transcript_0	0.806915	-3.97365	4	4	pseudo_transcript_0	0.678349	2.55098	4	4	pseudo_transcript_0	0.924598	0.453985	4	4	pseudo_transcript_0	0.671526	0.687475	4	4	pseudo_transcript_0pseudo_transcript_0pseudo_transcript_0	0.0750852	4.00235	4	4	pseudo_transcript_0	0.375435	0.532732	5	5	pseudo_transcript_0	0.712175	6.17494	4	4	pseudo_transcript_0	0.443546	2.49029	4	4	pseudo_transcript_0	0.387565	3.57001	4.33333	4.33333	pseudo_transcript_0pseudo_transcript_0pseudo_transcript_0
pseudo_10292	0.779939	7.08845	5	5	pseudo_transcript_0	0.283926	-3.85398	4	4	pseudo_transcript_0	0.0291101	11.3009	4	4	pseudo_transcript_0	0.236273	2.51173	4	4	pseudo_transcript_0	0.364325	4.84512	4.33333	4.33333	pseudo_transcript_0pseudo_transcript_0pseudo_transcript_0	0.852085	0.762271	5	5	pseudo_transcript_0	0.806973	-1.5863	5	5	pseudo_transcript_0	0.52587	4.87716	2	2	pseudo_transcript_0	0.54525	5.13969	2	2	pseudo_transcript_0	0.72831	1.35104	4	4	pseudo_transcript_0pseudo_transcript_0pseudo_transcript_0	0.489356	3.05553	5	5	pseudo_transcript_0	0.258313	-5.45723	4	4	pseudo_transcript_0	0.00936476	18.6313	4	4	pseudo_transcript_0	0.124105	3.49001	3	3	pseudo_transcript_0	0.252345	5.40986	4.33333	4.33333	pseudo_transcript_0pseudo_transcript_0pseudo_transcript_0
pseudo_10293	0.132526	-5.03094	3	3	pseudo_transcript_0	0.171093	5.75473	3	3	pseudo_transcript_0	0.879201	1.52692	3	3	pseudo_transcript_0	0.954468	0.750237	3	3	pseudo_transcript_0	0.394273	0.750237	3	3	pseudo_transcript_0pseudo_transcript_0pseudo_transcript_0	0.16854	3.88983	3	3	pseudo_transcript_0	0.435821	1.29101	2	2	pseudo_transcript_0	0.4161	3.6353	3	3	pseudo_transcript_0	0.175507	4.26598	1	1	pseudo_transcript_0	0.340154	2.93871	2.66667	2.66667	pseudo_transcript_0pseudo_transcript_0pseudo_transcript_0	0.617724	-2.46623	3	3	pseudo_transcript_0	0.0770202	9.10878	4	4	pseudo_transcript_0	0.268416	8.17812	2	2	pseudo_transcript_0	0.104124	4.69549	2	2	pseudo_transcript_0	0.321054	4.94022	3	3	pseudo_transcript_0pseudo_transcript_0pseudo_transcript_0
pseudo_10294	0.507933	6.96337	4	4	pseudo_transcript_0	0.687359	-4.47113	5	5	pseudo_transcript_0	0.0267008	-9.32777	3	3	pseudo_transcript_0	0.10747	-3.26985	2	2	pseudo_transcript_0	0.407331	-2.27851	4	4	pseudo_transcript_0pseudo_transcript_0pseudo_transcript_0	0.980942	0.26726	3	3	pseudo_transcript_0	0.858372	-3.67069	4	4	pseudo_transcript_0	0.278778	9.88358	5	5	pseudo_transcript_0	0.93232	-0.0250073	3	3	pseudo_transcript_0	0.706031	2.16005	4	4	pseudo_transcript_0pseudo_transcript_0pseudo_transcript_0	0.102083	3.00387	5	5	pseudo_transcript_0	0.592343	-2.88406	5	5	pseudo_transcript_0	0.120631	-1.55366	3	3	pseudo_transcript_0	0.54636	2.25645	3	3	pseudo_transcript_0	0.271686	-0.477952	4.33333	4.33333	pseudo_transcript_0pseudo_transcript_0pseudo_transcript_0
pseudo_10295	0.963033	0.658995	3	3	pseudo_transcript_0	0.122401	6.35938	3	3	pseudo_transcript_0	0.348076	4.94778	3	3	pseudo_transcript_0	0.395422	4.03598	2	2	pseudo_transcript_0	0.477837	3.98872	3	3	pseudo_transcript_0pseudo_transcript_0pseudo_transcript_0	0.580432	-2.40908	3	3	pseudo_transcript_0	0.783929	-3.02385	2	2	pseudo_transcript_0	0.958903	1.05613	3	3	pseudo_transcript_0	0.399219	2.54077	1	1	pseudo_transcript_0	0.774421	-1.45893	2.66667	2.66667	pseudo_transcript_0pseudo_transcript_0pseudo_transcript_0	0.603888	-1.76549	4	4	pseudo_transcript_0	0.151284	4.57993	3	3	pseudo_transcript_0	0.223028	8.3862	3	3	pseudo_transcript_0	0.171153	4.13846	2	2	pseudo_transcript_0	0.326066	3.73355	3.33333	3.33333	pseudo_transcript_0pseudo_transcript_0pseudo_transcript_0
pseudo_10296	0.773683	1.52139	4	4	pseudo_transcript_0	0.497708	2.92701	4	4	pseudo_transcript_0	0.714634	-1.8935	3	3	pseudo_transcript_0	0.988286	-0.371799	3	3	pseudo_transcript_0	0.662008	0.851634	3.66667	3.66667	pseudo_transcript_0pseudo_transcript_0pseudo_transcript_0	0.693937	-0.797146	4	4	pseudo_transcript_0	0.774055	-1.34126	3	3	pseudo_transcript_0	0.963864	0.874483	4	4	pseudo_transcript_0	0.638916	-0.693373	3	3	pseudo_transcript_0	0.810619	-0.421308	3.66667	3.66667	pseudo_transcript_0pseudo_transcript_0pseudo_transcript_0	0.962227	-2.16033	4	4	pseudo_transcript_0	0.516596	2.14623	4	4	pseudo_transcript_0	0.910352	1.93466	3	3	pseudo_transcript_0	0.430392	-0.751161	3	3	pseudo_transcript_0	0.796392	0.64019	3.66667	3.66667	pseudo_transcript_0pseudo_transcript_0pseudo_transcript_0
pseudo_10297	0.740296	0.782493	3	3	pseudo_transcript_0	0.166693	-5.00321	4	4	pseudo_transcript_0	0.124696	12.4056	1	1	pseudo_transcript_0	0.131434	6.22182	1	1	pseudo_transcript_0	0.343895	2.72828	2.66667	2.66667	pseudo_transcript_0pseudo_transcript_0pseudo_transcript_0	0.753775	-2.34705	4	4	pseudo_transcript_0	0.517478	-0.846626	4	4	pseudo_transcript_0	0.0917972	-5.08407	3	3	pseudo_transcript_0	0.920825	0.427633	1	1	pseudo_transcript_0	0.45435	-2.75925	3.66667	3.66667	pseudo_transcript_0pseudo_transcript_0pseudo_transcript_0	0.359782	-3.59889	4	4	pseudo_transcript_0	0.257182	-9.76705	5	5	pseudo_transcript_0	0.54984	1.82037	3	3	pseudo_transcript_0	0.561096	2.93082	2	2	pseudo_transcript_0	0.388935	-3.84852	4	4	pseudo_transcript_0pseudo_transcript_0pseudo_transcript_0
pseudo_10298	0.907394	1.48664	5	5	pseudo_transcript_0	0.935105	1.09645	4	4	pseudo_transcript_0	0.487033	-6.97934	2	2	pseudo_transcript_0	0.194379	-2.33068	2	2	pseudo_transcript_0	0.776511	-1.46542	3.66667	3.66667	pseudo_transcript_0pseudo_transcript_0pseudo_transcript_0	0.221846	3.58515	3	3	pseudo_transcript_0	0.467513	-0.156935	3	3	pseudo_transcript_0	0.395669	4.8757	2	2	pseudo_transcript_0	0.24963	2.4095	2	2	pseudo_transcript_0	0.361676	2.76797	2.66667	2.66667	pseudo_transcript_0pseudo_transcript_0pseudo_transcript_0	0.393074	3.73501	5	5	pseudo_transcript_0	0.651809	0.93502	4	4	pseudo_transcript_0	0.973098	0.0194404	2	2	pseudo_transcript_0	0.848314	0.313501	2	2	pseudo_transcript_0	0.672661	1.56316	3.66667	3.66667	pseudo_transcript_0pseudo_transcript_0pseudo_transcript_0
pseudo_10299	0.565671	-1.82982	3	3	pseudo_transcript_0	0.180211	5.70529	3	3	pseudo_transcript_0	0.809109	-1.75315	2	2	pseudo_transcript_0	0.998405	0.576884	2	2	pseudo_transcript_0	0.51833	0.707439	2.66667	2.66667	pseudo_transcript_0pseudo_transcript_0pseudo_transcript_0	0.843791	-2.15121	4	4	pseudo_transcript_0	0.195298	-3.14332	4	4	pseudo_transcript_0	0.991649	1.0991	3	3	pseudo_transcript_0	0.66956	-0.603978	3	3	pseudo_transcript_0	0.676913	-1.39848	3.66667	3.66667	pseudo_transcript_0pseudo_transcript_0pseudo_transcript_0	0.152619	-5.4143	4	4	pseudo_transcript_0	0.949051	0.330321	4	4	pseudo_transcript_0	0.776101	2.75382	3	3	pseudo_transcript_0	0.752604	-0.0130313	3	3	pseudo_transcript_0	0.625924	-0.77672	3.66667	3.66667	pseudo_transcript_0pseudo_transcript_0pseudo_transcript_0
pseudo_103	0.626611	-5.22195	5	5	pseudo_transcript_0	0.525877	-1.09453	3	3	pseudo_transcript_0	0.496113	4.5375	3	3	pseudo_transcript_0	0.0291426	7.14619	2	2	pseudo_transcript_0	0.549534	-0.592993	3.66667	3.66667	pseudo_transcript_0pseudo_transcript_0pseudo_transcript_0	0.925395	2.08553	4	4	pseudo_transcript_0	0.499728	-1.77527	4	4	pseudo_transcript_0	0.313853	-4.70338	4	4	pseudo_transcript_0	0.63475	-1.49241	4	4	pseudo_transcript_0	0.579659	-1.46437	4	4	pseudo_transcript_0pseudo_transcript_0pseudo_transcript_0	0.934689	0.46259	4	4	pseudo_transcript_0	0.964053	-1.15105	3	3	pseudo_transcript_0	0.66016	4.91927	4	4	pseudo_transcript_0	0.154793	3.6282	2	2	pseudo_transcript_0	0.852967	1.41027	3.66667	3.66667	pseudo_transcript_0pseudo_transcript_0pseudo_transcript_0
pseudo_1030	0.195762	-4.99019	4	4	pseudo_transcript_0	0.511855	2.1815	4	4	pseudo_transcript_0	0	0	0	0	pseudo_transcript_0	0	0	0	0	pseudo_transcript_0	0.235872	-0.93623	2.66667	2.66667	pseudo_transcript_0pseudo_transcript_0pseudo_transcript_0	0.47518	0.959938	4	4	pseudo_transcript_0	0.253478	-2.93597	4	4	pseudo_transcript_0	0.0457587	-5.53697	4	4	pseudo_transcript_0	0.0471286	-3.19452	3	3	pseudo_transcript_0	0.258139	-2.50433	4	4	pseudo_transcript_0pseudo_transcript_0pseudo_transcript_0	0.27948	-2.66444	5	5	pseudo_transcript_0	0.980601	0.754913	4	4	pseudo_transcript_0	0.0209077	-3.82763	4	4	pseudo_transcript_0	0.0135001	-4.17233	3	3	pseudo_transcript_0	0.426996	-1.91239	4.33333	4.33333	pseudo_transcript_0pseudo_transcript_0pseudo_transcript_0
pseudo_10300	0.939424	0.630303	4	4	pseudo_transcript_0	0.601833	1.11657	4	4	pseudo_transcript_0	0.180201	-8.47216	2	2	pseudo_transcript_0	0.635569	-0.649051	2	2	pseudo_transcript_0	0.57382	-2.24176	3.33333	3.33333	pseudo_transcript_0pseudo_transcript_0pseudo_transcript_0	0.147042	-6.36187	5	5	pseudo_transcript_0	0.741673	-1.74784	5	5	pseudo_transcript_0	0.25618	5.66618	2	2	pseudo_transcript_0	0.759834	0.724103	2	2	pseudo_transcript_0	0.381631	-0.814508	4	4	pseudo_transcript_0pseudo_transcript_0pseudo_transcript_0	0.139327	-6.12517	5	5	pseudo_transcript_0	0.613484	-2.90952	5	5	pseudo_transcript_0	0.75218	-0.682898	2	2	pseudo_transcript_0	0.751139	0.309737	2	2	pseudo_transcript_0	0.501663	-3.2392	4	4	pseudo_transcript_0pseudo_transcript_0pseudo_transcript_0
pseudo_10301	0.827231	0.792916	4	4	pseudo_transcript_0	0.231205	6.65757	4	4	pseudo_transcript_0	0.476802	4.49907	3	3	pseudo_transcript_0	0.0636216	4.92051	3	3	pseudo_transcript_0	0.511746	3.98319	3.66667	3.66667	pseudo_transcript_0pseudo_transcript_0pseudo_transcript_0	0.808892	0.42271	4	4	pseudo_transcript_0	0.73683	-1.16029	3	3	pseudo_transcript_0	0.733597	0.934124	2	2	pseudo_transcript_0	0.693466	-0.755124	2	2	pseudo_transcript_0	0.759773	0.0655138	3	3	pseudo_transcript_0pseudo_transcript_0pseudo_transcript_0	0.853535	-2.53371	5	5	pseudo_transcript_0	0.0334404	5.37654	4	4	pseudo_transcript_0	0.522848	11.6416	4	4	pseudo_transcript_0	0.3651	6.9252	4	4	pseudo_transcript_0	0.469941	4.82813	4.33333	4.33333	pseudo_transcript_0pseudo_transcript_0pseudo_transcript_0
pseudo_10302	0.0670537	-4.13443	5	5	pseudo_transcript_1	0.557267	2.32029	4	4	pseudo_transcript_0	0.0352276	-9.1415	3	3	pseudo_transcript_1	0.16308	-1.8946	3	3	pseudo_transcript_1	0.21985	-3.65188	4	4	pseudo_transcript_1pseudo_transcript_0pseudo_transcript_1	0.422062	2.51533	5	5	pseudo_transcript_1	0.628731	-4.22393	4	4	pseudo_transcript_0	0.866382	5.93016	5	5	pseudo_transcript_0	0.709204	0.700326	5	5	pseudo_transcript_1	0.639058	1.40718	4.66667	4.66667	pseudo_transcript_1pseudo_transcript_0pseudo_transcript_0	0.158347	-4.27524	4	4	pseudo_transcript_1	0.752784	-1.56545	4	4	pseudo_transcript_0	0.101241	-2.1328	3	3	pseudo_transcript_0	0.106026	-1.70178	3	3	pseudo_transcript_1	0.337457	-2.65783	3.66667	3.66667	pseudo_transcript_1pseudo_transcript_0pseudo_transcript_0
pseudo_10303	0.483401	-0.991814	3	3	pseudo_transcript_0	0.119249	-4.30622	5	5	pseudo_transcript_0	0.08778	-11.3477	1	1	pseudo_transcript_0	0.129993	-5.13054	1	1	pseudo_transcript_0	0.230143	-5.54857	3	3	pseudo_transcript_0pseudo_transcript_0pseudo_transcript_0	0.603545	0.787179	5	5	pseudo_transcript_0	0.390713	-0.654318	5	5	pseudo_transcript_0	0.569211	1.79381	2	2	pseudo_transcript_0	0.378495	2.07476	2	2	pseudo_transcript_0	0.521157	0.642224	4	4	pseudo_transcript_0pseudo_transcript_0pseudo_transcript_0	0.692908	-3.30767	5	5	pseudo_transcript_0	0.222449	-5.14082	5	5	pseudo_transcript_0	0.464988	-1.20712	2	2	pseudo_transcript_0	0.430389	-0.460775	2	2	pseudo_transcript_0	0.460115	-3.21854	4	4	pseudo_transcript_0pseudo_transcript_0pseudo_transcript_0
pseudo_10304	0.505599	6.1758	4	4	pseudo_transcript_0	0.122038	6.05246	3	3	pseudo_transcript_0	0.409601	-4.34158	2	2	pseudo_transcript_0	0.535387	2.44387	1	1	pseudo_transcript_0	0.345746	2.6289	3	3	pseudo_transcript_0pseudo_transcript_0pseudo_transcript_0	0.760469	0.120942	2	2	pseudo_transcript_0	0.460456	-4.4805	3	3	pseudo_transcript_0	0.28892	5.563	2	2	pseudo_transcript_0	0.629628	1.50381	1	1	pseudo_transcript_0	0.503282	0.401147	2.33333	2.33333	pseudo_transcript_0pseudo_transcript_0pseudo_transcript_0	0.060183	7.12634	4	4	pseudo_transcript_0	0.296897	1.47805	3	3	pseudo_transcript_0	0.834864	3.34451	2	2	pseudo_transcript_0	0.244183	4.18237	1	1	pseudo_transcript_0	0.397315	3.98297	3	3	pseudo_transcript_0pseudo_transcript_0pseudo_transcript_0
pseudo_10305	0.412144	5.94201	4	4	pseudo_transcript_0	0.107203	-11.0956	4	4	pseudo_transcript_0	0	0	0	0	pseudo_transcript_0	0	0	0	0	pseudo_transcript_0	0.173116	-1.71786	2.66667	2.66667	pseudo_transcript_0pseudo_transcript_0pseudo_transcript_0	0.13587	-5.60731	4	4	pseudo_transcript_0	0.348762	1.52409	4	4	pseudo_transcript_0	0	0	0	0	pseudo_transcript_0	0	0	0	0	pseudo_transcript_0	0.161544	-1.36108	2.66667	2.66667	pseudo_transcript_0pseudo_transcript_0pseudo_transcript_0	0.832318	-1.67849	5	5	pseudo_transcript_0	0.215323	-5.65012	3	3	pseudo_transcript_0	0	0	0	0	pseudo_transcript_0	0	0	0	0	pseudo_transcript_0	0.349214	-2.44287	2.66667	2.66667	pseudo_transcript_0pseudo_transcript_0pseudo_transcript_0
pseudo_10306	0.493095	2.11811	3	3	pseudo_transcript_0	0.158955	9.20858	1	1	pseudo_transcript_0	0.46862	-7.21097	2	2	pseudo_transcript_0	0	0	0	0	pseudo_transcript_0	0.373557	1.37191	2	2	pseudo_transcript_0pseudo_transcript_0pseudo_transcript_0	0.806222	0.651306	4	4	pseudo_transcript_0	0.0422446	-8.82713	2	2	pseudo_transcript_0	0.0542705	11.9593	2	2	pseudo_transcript_0	0.712776	-0.678495	1	1	pseudo_transcript_0	0.300912	1.26114	2.66667	2.66667	pseudo_transcript_0pseudo_transcript_0pseudo_transcript_0	0.886126	-1.66302	3	3	pseudo_transcript_0	0.577423	-2.91843	3	3	pseudo_transcript_0	0	0	0	0	pseudo_transcript_0	0	0	0	0	pseudo_transcript_0	0.48785	-1.52715	2	2	pseudo_transcript_0pseudo_transcript_0pseudo_transcript_0
pseudo_10307	0.674747	2.95697	5	5	pseudo_transcript_0	0.623162	-0.998096	2	2	pseudo_transcript_0	0.340212	3.22231	3	3	pseudo_transcript_0	0.328174	2.99408	2	2	pseudo_transcript_0	0.54604	1.72706	3.33333	3.33333	pseudo_transcript_0pseudo_transcript_0pseudo_transcript_0	0.772043	-1.99635	5	5	pseudo_transcript_0	0.7023	-4.1242	4	4	pseudo_transcript_0	0.263758	6.43946	3	3	pseudo_transcript_0	0.51179	1.13137	3	3	pseudo_transcript_0	0.579367	0.1063	4	4	pseudo_transcript_0pseudo_transcript_0pseudo_transcript_0	0.827125	0.224512	5	5	pseudo_transcript_0	0.343263	-4.99809	4	4	pseudo_transcript_0	0.137878	11.7341	3	3	pseudo_transcript_0	0.391444	2.69213	3	3	pseudo_transcript_0	0.436089	2.32017	4	4	pseudo_transcript_0pseudo_transcript_0pseudo_transcript_0
pseudo_10308	0.868658	1.47726	4	4	pseudo_transcript_1	0.61551	1.52496	4	4	pseudo_transcript_0	0.08637	13.7988	1	1	pseudo_transcript_0	0.304258	3.47489	1	1	pseudo_transcript_0	0.523513	5.60035	3	3	pseudo_transcript_1pseudo_transcript_0pseudo_transcript_0	0.228548	4.46833	4	4	pseudo_transcript_1	0.487461	-1.79672	4	4	pseudo_transcript_0	0.0155206	-6.14353	4	4	pseudo_transcript_0	0.069174	-4.27908	2	2	pseudo_transcript_0	0.243843	-1.15731	4	4	pseudo_transcript_1pseudo_transcript_0pseudo_transcript_0	0.0615755	4.62047	4	4	pseudo_transcript_1	0.931765	-0.132828	2	2	pseudo_transcript_1	0.135439	12.3383	2	2	pseudo_transcript_1	0.111139	4.39307	2	2	pseudo_transcript_1	0.37626	5.60865	2.66667	2.66667	pseudo_transcript_1pseudo_transcript_1pseudo_transcript_1
pseudo_10309	0.912766	2.60416	3	3	pseudo_transcript_0	0.105552	7.74818	3	3	pseudo_transcript_0	0	0	0	0	pseudo_transcript_0	0	0	0	0	pseudo_transcript_0	0.339439	3.45078	2	2	pseudo_transcript_0pseudo_transcript_0pseudo_transcript_0	0.779914	-1.82539	5	5	pseudo_transcript_0	0.234312	-7.33182	2	2	pseudo_transcript_0	0	0	0	0	pseudo_transcript_0	0	0	0	0	pseudo_transcript_0	0.338075	-3.0524	2.33333	2.33333	pseudo_transcript_0pseudo_transcript_0pseudo_transcript_0	0.458228	-4.67431	5	5	pseudo_transcript_0	0.694649	2.43021	3	3	pseudo_transcript_0	0	0	0	0	pseudo_transcript_0	0	0	0	0	pseudo_transcript_0	0.384292	-0.748032	2.66667	2.66667	pseudo_transcript_0pseudo_transcript_0pseudo_transcript_0
pseudo_1031	0.772287	2.91901	4	4	pseudo_transcript_0	0.411692	4.44882	3	3	pseudo_transcript_0	0.555346	-4.96515	2	2	pseudo_transcript_0	0.585143	-0.759934	2	2	pseudo_transcript_0	0.579775	0.800893	3	3	pseudo_transcript_0pseudo_transcript_0pseudo_transcript_0	0.854163	0.364247	3	3	pseudo_transcript_0	0.0527748	-8.4212	5	5	pseudo_transcript_0	0.10048	9.0693	2	2	pseudo_transcript_0	0.141877	5.04889	1	1	pseudo_transcript_0	0.335806	0.337448	3.33333	3.33333	pseudo_transcript_0pseudo_transcript_0pseudo_transcript_0	0.195115	2.60094	5	5	pseudo_transcript_0	0.322921	-5.31748	5	5	pseudo_transcript_0	0.648805	6.63287	1	1	pseudo_transcript_0	0.295623	3.53889	1	1	pseudo_transcript_0	0.388947	1.30544	3.66667	3.66667	pseudo_transcript_0pseudo_transcript_0pseudo_transcript_0
pseudo_10310	0.601341	2.35311	3	3	pseudo_transcript_0	0.520002	2.91527	3	3	pseudo_transcript_0	0.500666	2.48908	2	2	pseudo_transcript_0	0.315039	-2.81548	1	1	pseudo_transcript_0	0.54067	2.58582	2.66667	2.66667	pseudo_transcript_0pseudo_transcript_0pseudo_transcript_0	0.804444	-1.95316	4	4	pseudo_transcript_0	0.943598	-1.69471	3	3	pseudo_transcript_0	0.312881	-1.88561	2	2	pseudo_transcript_0	0.448216	-2.54262	2	2	pseudo_transcript_0	0.686974	-1.84449	3	3	pseudo_transcript_0pseudo_transcript_0pseudo_transcript_0	0.846	-1.5949	4	4	pseudo_transcript_0	0.665313	1.14832	4	4	pseudo_transcript_0	0.869317	2.72656	2	2	pseudo_transcript_0	0.168086	-1.97933	2	2	pseudo_transcript_0	0.793544	0.759993	3.33333	3.33333	pseudo_transcript_0pseudo_transcript_0pseudo_transcript_0
pseudo_10311	0.861487	3.2831	4	4	pseudo_transcript_0	0.823203	-1.16813	4	4	pseudo_transcript_0	0.426053	-2.29074	4	4	pseudo_transcript_0	0.445052	-0.375058	4	4	pseudo_transcript_0	0.703581	-0.0585906	4	4	pseudo_transcript_0pseudo_transcript_0pseudo_transcript_0	0.971727	1.4974	5	5	pseudo_transcript_0	0.093169	3.10487	3	3	pseudo_transcript_0	0.333465	5.29561	5	5	pseudo_transcript_0	0.51179	1.30974	3	3	pseudo_transcript_0	0.46612	3.29929	4.33333	4.33333	pseudo_transcript_0pseudo_transcript_0pseudo_transcript_0	0.892512	-2.11692	5	5	pseudo_transcript_0	0.397264	3.74016	4	4	pseudo_transcript_0	0.906991	3.02157	5	5	pseudo_transcript_0	0.5071	2.73016	4	4	pseudo_transcript_0	0.732255	1.54827	4.66667	4.66667	pseudo_transcript_0pseudo_transcript_0pseudo_transcript_0
pseudo_10312	0.137484	6.30721	4	4	pseudo_transcript_0	0.854439	3.38699	5	5	pseudo_transcript_0	0.258494	-5.56876	3	3	pseudo_transcript_0	0.807953	-0.079649	3	3	pseudo_transcript_0	0.416806	1.37515	4	4	pseudo_transcript_0pseudo_transcript_0pseudo_transcript_0	0.301914	-3.26434	4	4	pseudo_transcript_0	0.725022	-4.51456	5	5	pseudo_transcript_0	0.743747	0.478732	4	4	pseudo_transcript_0	0.955978	0.143611	3	3	pseudo_transcript_0	0.590228	-2.43339	4.33333	4.33333	pseudo_transcript_0pseudo_transcript_0pseudo_transcript_0	0.275106	1.05544	4	4	pseudo_transcript_0	0.875848	-0.424561	5	5	pseudo_transcript_0	0.125863	-0.660557	4	4	pseudo_transcript_0	0.72978	0.298647	3	3	pseudo_transcript_0	0.425606	-0.00989252	4.33333	4.33333	pseudo_transcript_0pseudo_transcript_0pseudo_transcript_0
pseudo_10313	0.584689	2.0265	4	4	pseudo_transcript_0	0.400026	6.06109	5	5	pseudo_transcript_0	0.775627	-3.97696	4	4	pseudo_transcript_0	0.165057	3.45373	3	3	pseudo_transcript_0	0.586781	1.37021	4.33333	4.33333	pseudo_transcript_0pseudo_transcript_0pseudo_transcript_0	0.945942	5.29499	5	5	pseudo_transcript_0	0.931011	-1.78434	4	4	pseudo_transcript_0	0.230053	7.72519	5	5	pseudo_transcript_0	0.227637	2.88744	4	4	pseudo_transcript_0	0.702335	3.74528	4.66667	4.66667	pseudo_transcript_0pseudo_transcript_0pseudo_transcript_0	0.400786	2.94077	4	4	pseudo_transcript_0	0.255487	4.15418	5	5	pseudo_transcript_0	0.624992	5.71787	4	4	pseudo_transcript_0	0.21584	4.04336	3	3	pseudo_transcript_0	0.427088	4.27094	4.33333	4.33333	pseudo_transcript_0pseudo_transcript_0pseudo_transcript_0
pseudo_10314	0.101124	-3.68145	5	5	pseudo_transcript_0	0.0649799	8.42638	4	4	pseudo_transcript_0	0.834304	-0.965642	2	2	pseudo_transcript_0	0.801131	1.27097	1	1	pseudo_transcript_0	0.333469	1.25976	3.66667	3.66667	pseudo_transcript_0pseudo_transcript_0pseudo_transcript_0	0.0539328	8.1553	4	4	pseudo_transcript_0	0.368482	-5.81824	3	3	pseudo_transcript_0	0.870989	3.48478	4	4	pseudo_transcript_0	0.589694	0.960421	3	3	pseudo_transcript_0	0.431135	1.94061	3.66667	3.66667	pseudo_transcript_0pseudo_transcript_0pseudo_transcript_0	0.70281	2.19728	4	4	pseudo_transcript_0	0.620604	3.1973	5	5	pseudo_transcript_0	0.943483	2.41415	3	3	pseudo_transcript_0	0.477722	2.31217	3	3	pseudo_transcript_0	0.755632	2.60291	4	4	pseudo_transcript_0pseudo_transcript_0pseudo_transcript_0
pseudo_10315	0.959756	1.33258	4	4	pseudo_transcript_0	0.918819	2.99158	5	5	pseudo_transcript_0	0.535953	-2.3591	3	3	pseudo_transcript_0	0.720896	-0.297775	3	3	pseudo_transcript_0	0.804843	0.655018	4	4	pseudo_transcript_0pseudo_transcript_0pseudo_transcript_0	0.892539	-2.15219	5	5	pseudo_transcript_0	0.310994	-6.23659	5	5	pseudo_transcript_0	0.937108	0.954567	3	3	pseudo_transcript_0	0.579482	-0.685693	3	3	pseudo_transcript_0	0.713547	-2.47807	4.33333	4.33333	pseudo_transcript_0pseudo_transcript_0pseudo_transcript_0	0.610347	-2.93937	5	5	pseudo_transcript_0	0.382558	-5.59089	5	5	pseudo_transcript_0	0.310099	0.718548	3	3	pseudo_transcript_0	0.24888	-0.748784	3	3	pseudo_transcript_0	0.434335	-2.6039	4.33333	4.33333	pseudo_transcript_0pseudo_transcript_0pseudo_transcript_0
pseudo_10316	0.202707	-2.96154	3	3	pseudo_transcript_0	0.71919	3.32142	2	2	pseudo_transcript_0	0.698512	1.86211	2	2	pseudo_transcript_0	0.144971	-4.52642	1	1	pseudo_transcript_0	0.540136	0.740664	2.33333	2.33333	pseudo_transcript_0pseudo_transcript_0pseudo_transcript_0	0.879906	-1.36181	4	4	pseudo_transcript_0	0.949014	-3.29244	3	3	pseudo_transcript_0	0.428265	4.15067	2	2	pseudo_transcript_0	0.600111	2.11969	2	2	pseudo_transcript_0	0.752395	-0.16786	3	3	pseudo_transcript_0pseudo_transcript_0pseudo_transcript_0	0.12215	-6.59214	4	4	pseudo_transcript_0	0.974287	-1.67723	4	4	pseudo_transcript_0	0.240983	10.6307	1	1	pseudo_transcript_0	0.322177	-1.61368	1	1	pseudo_transcript_0	0.445807	0.787115	3	3	pseudo_transcript_0pseudo_transcript_0pseudo_transcript_0
pseudo_10317	0.329699	-1.84351	3	3	pseudo_transcript_0	0.0302052	9.89695	2	2	pseudo_transcript_1	0.1699	-8.53339	2	2	pseudo_transcript_1	0	0	0	0	pseudo_transcript_1	0.176601	-0.159982	2.33333	2.33333	pseudo_transcript_0pseudo_transcript_1pseudo_transcript_1	0.359513	1.27824	4	4	pseudo_transcript_0	0.00780914	-8.80852	4	4	pseudo_transcript_1	0.54006	0.00738766	3	3	pseudo_transcript_0	0.13843	-3.59417	2	2	pseudo_transcript_1	0.302461	-2.50763	3.66667	3.66667	pseudo_transcript_0pseudo_transcript_1pseudo_transcript_0	0.305559	3.03491	3	3	pseudo_transcript_1	0.291602	-5.36795	4	4	pseudo_transcript_1	0.401919	-1.1754	3	3	pseudo_transcript_1	0.556117	1.77348	2	2	pseudo_transcript_1	0.333027	-1.16948	3.33333	3.33333	pseudo_transcript_1pseudo_transcript_1pseudo_transcript_1
pseudo_10318	0.199736	-3.17586	3	3	pseudo_transcript_0	0.934069	2.00687	4	4	pseudo_transcript_0	0.727826	-1.75461	3	3	pseudo_transcript_0	0.406343	-0.955993	3	3	pseudo_transcript_0	0.620544	-0.974532	3.33333	3.33333	pseudo_transcript_0pseudo_transcript_0pseudo_transcript_0	0.700437	-2.77724	5	5	pseudo_transcript_0	0.370659	1.47394	3	3	pseudo_transcript_0	0.407841	4.52191	3	3	pseudo_transcript_0	0.936753	0.37337	2	2	pseudo_transcript_0	0.492979	1.07287	3.66667	3.66667	pseudo_transcript_0pseudo_transcript_0pseudo_transcript_0	0.0208358	-9.18507	5	5	pseudo_transcript_0	0.272878	2.81296	4	4	pseudo_transcript_0	0.544524	4.29326	2	2	pseudo_transcript_0	0.78887	1.3172	2	2	pseudo_transcript_0	0.279413	-0.692953	3.66667	3.66667	pseudo_transcript_0pseudo_transcript_0pseudo_transcript_0
pseudo_10319	0.201924	7.94034	4	4	pseudo_transcript_0	0.588501	4.08066	3	3	pseudo_transcript_0	0.173283	-8.33093	2	2	pseudo_transcript_0	0	0	0	0	pseudo_transcript_0	0.321236	1.23003	3	3	pseudo_transcript_0pseudo_transcript_0pseudo_transcript_0	0.622659	-1.73529	5	5	pseudo_transcript_0	0.558174	-1.2711	5	5	pseudo_transcript_0	0.233293	-5.38442	1	1	pseudo_transcript_1	0.19631	-3.67312	1	1	pseudo_transcript_1	0.471375	-2.79694	3.66667	3.66667	pseudo_transcript_0pseudo_transcript_0pseudo_transcript_1	0.127286	-4.21487	3	3	pseudo_transcript_1	0.658924	-2.31414	5	5	pseudo_transcript_0	0.0949426	-4.04517	1	1	pseudo_transcript_0	0.568035	2.24099	1	1	pseudo_transcript_0	0.293717	-3.52473	3	3	pseudo_transcript_1pseudo_transcript_0pseudo_transcript_0
pseudo_1032	0.140725	7.59493	5	5	pseudo_transcript_0	0.0661584	8.93758	2	2	pseudo_transcript_0	0.395944	-4.13407	2	2	pseudo_transcript_0	0	0	0	0	pseudo_transcript_0	0.200942	4.13281	3	3	pseudo_transcript_0pseudo_transcript_0pseudo_transcript_0	0.143073	-6.92617	5	5	pseudo_transcript_0	0.0433409	-8.26583	3	3	pseudo_transcript_0	0.420797	-2.02851	4	4	pseudo_transcript_0	0.00632638	-5.94	3	3	pseudo_transcript_0	0.202404	-5.74017	4	4	pseudo_transcript_0pseudo_transcript_0pseudo_transcript_0	0.695368	-0.424199	5	5	pseudo_transcript_0	0.939149	-2.61704	4	4	pseudo_transcript_0	0.103506	0.00451451	4	4	pseudo_transcript_0	0.112715	-1.68767	3	3	pseudo_transcript_0	0.579341	-1.01224	4.33333	4.33333	pseudo_transcript_0pseudo_transcript_0pseudo_transcript_0
pseudo_10320	0.426149	-0.692408	5	5	pseudo_transcript_0	0.365363	4.14594	3	3	pseudo_transcript_0	0.769791	0.0831987	4	4	pseudo_transcript_0	0.805721	0.871741	2	2	pseudo_transcript_0	0.520435	1.17891	4	4	pseudo_transcript_0pseudo_transcript_0pseudo_transcript_0	0.359743	1.5207	5	5	pseudo_transcript_0	0.153571	-7.65998	5	5	pseudo_transcript_0	0.180509	9.35709	5	5	pseudo_transcript_0	0.737519	1.30098	5	5	pseudo_transcript_0	0.231274	1.0726	5	5	pseudo_transcript_0pseudo_transcript_0pseudo_transcript_0	0.960155	-0.701854	5	5	pseudo_transcript_0	0.594442	-5.01282	5	5	pseudo_transcript_0	0.187683	12.9766	5	5	pseudo_transcript_0	0.547959	2.57806	5	5	pseudo_transcript_0	0.58076	2.42065	5	5	pseudo_transcript_0pseudo_transcript_0pseudo_transcript_0
pseudo_10321	0.0835916	-6.65219	2	2	pseudo_transcript_0	0.0661584	-9.45463	2	2	pseudo_transcript_0	0.104472	-8.95524	2	2	pseudo_transcript_0	0.0878998	-9.32893	1	1	pseudo_transcript_0	0.0847407	-8.35402	2	2	pseudo_transcript_0pseudo_transcript_0pseudo_transcript_0	0.835708	-2.09396	4	4	pseudo_transcript_0	0.574929	-2.52845	5	5	pseudo_transcript_0	0.840359	7.00635	4	4	pseudo_transcript_0	0.655698	0.0656576	3	3	pseudo_transcript_0	0.750332	0.794648	4.33333	4.33333	pseudo_transcript_0pseudo_transcript_0pseudo_transcript_0	0.0945395	-8.71783	4	4	pseudo_transcript_0	0.0145032	-8.9264	4	4	pseudo_transcript_0	0.133841	-2.35887	2	2	pseudo_transcript_0	0.0454661	-4.27523	2	2	pseudo_transcript_0	0.0809612	-6.6677	3.33333	3.33333	pseudo_transcript_0pseudo_transcript_0pseudo_transcript_0
pseudo_10322	0.333546	4.45304	3	3	pseudo_transcript_0	0.995842	1.86655	4	4	pseudo_transcript_0	0.187618	11.7527	1	1	pseudo_transcript_0	0	0	0	0	pseudo_transcript_0	0.505669	6.0241	2.66667	2.66667	pseudo_transcript_0pseudo_transcript_0pseudo_transcript_0	0.432451	-2.71432	3	3	pseudo_transcript_0	0.58268	-1.1696	4	4	pseudo_transcript_0	0.818204	-2.72644	2	2	pseudo_transcript_0	0.173172	-3.9689	1	1	pseudo_transcript_0	0.611112	-2.20345	3	3	pseudo_transcript_0pseudo_transcript_0pseudo_transcript_0	0.932574	-0.485512	4	4	pseudo_transcript_0	0.345282	1.97947	4	4	pseudo_transcript_0	0.306929	6.4896	3	3	pseudo_transcript_0	0.995077	0.881488	2	2	pseudo_transcript_0	0.528262	2.66119	3.66667	3.66667	pseudo_transcript_0pseudo_transcript_0pseudo_transcript_0
pseudo_10323	0.0634857	-5.78421	5	5	pseudo_transcript_0	0.11509	-6.73283	4	4	pseudo_transcript_0	0.805143	-0.475923	3	3	pseudo_transcript_0	0.0794854	-3.39076	3	3	pseudo_transcript_0	0.327906	-4.33099	4	4	pseudo_transcript_0pseudo_transcript_0pseudo_transcript_0	0.0734374	6.30106	5	5	pseudo_transcript_0	0.245249	2.86328	4	4	pseudo_transcript_0	0.366323	5.55718	3	3	pseudo_transcript_0	0.0187571	4.89552	3	3	pseudo_transcript_0	0.228337	4.90717	4	4	pseudo_transcript_0pseudo_transcript_0pseudo_transcript_0	0.810082	-0.259303	3	3	pseudo_transcript_0	0.595431	-4.44567	4	4	pseudo_transcript_0	0.264809	7.20434	3	3	pseudo_transcript_0	0.302826	2.70394	2	2	pseudo_transcript_0	0.556774	0.833123	3.33333	3.33333	pseudo_transcript_0pseudo_transcript_0pseudo_transcript_0
pseudo_10324	0.486226	-4.20508	5	5	pseudo_transcript_0	0.421186	4.72831	3	3	pseudo_transcript_0	0.439338	3.62193	2	2	pseudo_transcript_0	0.101492	4.22159	2	2	pseudo_transcript_0	0.448917	1.38172	3.33333	3.33333	pseudo_transcript_0pseudo_transcript_0pseudo_transcript_0	0.195959	5.642	4	4	pseudo_transcript_0	0.301534	-1.92232	5	5	pseudo_transcript_0	0.873185	-1.17465	4	4	pseudo_transcript_0	0.84846	-0.106305	3	3	pseudo_transcript_0	0.456893	0.848342	4.33333	4.33333	pseudo_transcript_0pseudo_transcript_0pseudo_transcript_0	0.581079	0.5834	4	4	pseudo_transcript_0	0.848827	-3.41032	5	5	pseudo_transcript_0	0.419976	6.28033	4	4	pseudo_transcript_0	0.278101	2.85879	3	3	pseudo_transcript_0	0.616627	1.15114	4.33333	4.33333	pseudo_transcript_0pseudo_transcript_0pseudo_transcript_0
pseudo_10325	0.0962428	7.91789	5	5	pseudo_transcript_0	0.993244	1.92952	4	4	pseudo_transcript_0	0.540315	-2.5346	3	3	pseudo_transcript_0	0.780277	0.0928762	3	3	pseudo_transcript_0	0.543267	2.4376	4	4	pseudo_transcript_0pseudo_transcript_0pseudo_transcript_0	0.219966	-2.55235	5	5	pseudo_transcript_0	0.849132	-4.54396	4	4	pseudo_transcript_0	0.657713	5.59585	5	5	pseudo_transcript_0	0.809043	-1.22121	4	4	pseudo_transcript_0	0.575604	-0.50015	4.66667	4.66667	pseudo_transcript_0pseudo_transcript_0pseudo_transcript_0	0.3508	1.70488	5	5	pseudo_transcript_0	0.765267	-2.83587	4	4	pseudo_transcript_0	0.5819	4.99708	5	5	pseudo_transcript_0	0.992349	1.06356	4	4	pseudo_transcript_0	0.565989	1.2887	4.66667	4.66667	pseudo_transcript_0pseudo_transcript_0pseudo_transcript_0
pseudo_10326	0.754209	0.810085	4	4	pseudo_transcript_0	0.764469	3.1868	2	2	pseudo_transcript_0	0.936798	0.880496	3	3	pseudo_transcript_0	0.406635	2.29917	2	2	pseudo_transcript_0	0.818492	1.62579	3	3	pseudo_transcript_0pseudo_transcript_0pseudo_transcript_0	0.309509	5.51624	4	4	pseudo_transcript_0	0.957683	-1.61912	3	3	pseudo_transcript_0	0.731602	3.54714	3	3	pseudo_transcript_0	0.531507	1.41157	2	2	pseudo_transcript_0	0.666265	2.48142	3.33333	3.33333	pseudo_transcript_0pseudo_transcript_0pseudo_transcript_0	0.312512	5.09648	4	4	pseudo_transcript_0	0.97551	-0.125242	3	3	pseudo_transcript_0	0.514803	8.15286	3	3	pseudo_transcript_0	0.143952	4.3747	3	3	pseudo_transcript_0	0.600942	4.3747	3.33333	3.33333	pseudo_transcript_0pseudo_transcript_0pseudo_transcript_0
pseudo_10327	0.939339	2.94705	5	5	pseudo_transcript_0	0.265609	5.67575	4	4	pseudo_transcript_0	0.416147	4.68029	4	4	pseudo_transcript_0	0.169593	4.11466	4	4	pseudo_transcript_0	0.540365	4.43436	4.33333	4.33333	pseudo_transcript_0pseudo_transcript_0pseudo_transcript_0	0.977462	-1.99	5	5	pseudo_transcript_0	0.543725	-4.49562	4	4	pseudo_transcript_0	0.684891	0.0713111	3	3	pseudo_transcript_0	0.215006	-1.91461	3	3	pseudo_transcript_0	0.735359	-2.1381	4	4	pseudo_transcript_0pseudo_transcript_0pseudo_transcript_0	0.725128	-0.835996	5	5	pseudo_transcript_0	0.419053	1.1172	4	4	pseudo_transcript_0	0.569895	10.3165	4	4	pseudo_transcript_0	0.388629	3.4348	4	4	pseudo_transcript_0	0.571358	3.53257	4.33333	4.33333	pseudo_transcript_0pseudo_transcript_0pseudo_transcript_0
pseudo_10328	0.487888	7.01676	4	4	pseudo_transcript_0	0.687273	2.39026	3	3	pseudo_transcript_0	0.796584	-3.30124	2	2	pseudo_transcript_0	0	0	0	0	pseudo_transcript_0	0.657248	2.03526	3	3	pseudo_transcript_0pseudo_transcript_0pseudo_transcript_0	0.59674	-5.03956	4	4	pseudo_transcript_0	0.916043	-4.48339	4	4	pseudo_transcript_0	0.598723	6.27516	4	4	pseudo_transcript_0	0.626911	-0.641723	4	4	pseudo_transcript_0	0.703835	-1.0826	4	4	pseudo_transcript_0pseudo_transcript_0pseudo_transcript_0	0.756389	0.170835	4	4	pseudo_transcript_0	0.979428	-2.89528	5	5	pseudo_transcript_0	0.579148	3.28907	3	3	pseudo_transcript_0	0.947809	0.721235	3	3	pseudo_transcript_0	0.771655	0.188208	4	4	pseudo_transcript_0pseudo_transcript_0pseudo_transcript_0
pseudo_10329	0.0562663	7.91558	4	4	pseudo_transcript_0	0.698535	1.49703	5	5	pseudo_transcript_0	0.287383	5.10678	3	3	pseudo_transcript_0	0.531399	1.63598	2	2	pseudo_transcript_0	0.347395	4.8398	4	4	pseudo_transcript_0pseudo_transcript_0pseudo_transcript_0	0.329278	-4.62982	2	2	pseudo_transcript_0	0.685774	0.631054	4	4	pseudo_transcript_0	0.517537	4.53219	2	2	pseudo_transcript_0	0.143885	-5.11788	1	1	pseudo_transcript_0	0.510863	0.177809	2.66667	2.66667	pseudo_transcript_0pseudo_transcript_0pseudo_transcript_0	0.0893953	8.52812	5	5	pseudo_transcript_0	0.0978944	4.47835	4	4	pseudo_transcript_0	0.0716071	13.7651	2	2	pseudo_transcript_0	0.990248	0.603337	1	1	pseudo_transcript_0	0.0862989	8.92386	3.66667	3.66667	pseudo_transcript_0pseudo_transcript_0pseudo_transcript_0
pseudo_1033	0.677083	3.70298	4	4	pseudo_transcript_0	0.870919	3.28376	5	5	pseudo_transcript_0	0.191485	-9.35489	1	1	pseudo_transcript_0	0.180681	-4.07508	1	1	pseudo_transcript_0	0.579829	-0.789382	3.33333	3.33333	pseudo_transcript_0pseudo_transcript_0pseudo_transcript_0	0.406788	-5.86093	5	5	pseudo_transcript_0	0.679725	-3.98167	5	5	pseudo_transcript_0	0.559939	-1.31702	3	3	pseudo_transcript_0	0.613342	-0.759749	3	3	pseudo_transcript_0	0.548817	-3.71987	4.33333	4.33333	pseudo_transcript_0pseudo_transcript_0pseudo_transcript_0	0.677174	-2.49447	5	5	pseudo_transcript_0	0.543691	-4.00675	5	5	pseudo_transcript_0	0.0988316	-2.15708	3	3	pseudo_transcript_0	0.0518212	-2.51383	3	3	pseudo_transcript_0	0.439899	-2.8861	4.33333	4.33333	pseudo_transcript_0pseudo_transcript_0pseudo_transcript_0
pseudo_10330	0.0247576	9.07125	4	4	pseudo_transcript_0	0.227521	-5.12751	2	2	pseudo_transcript_0	0.645367	3.76042	2	2	pseudo_transcript_0	0	0	0	0	pseudo_transcript_0	0.299215	2.56805	2.66667	2.66667	pseudo_transcript_0pseudo_transcript_0pseudo_transcript_0	0.140538	-3.72368	3	3	pseudo_transcript_0	0.819711	-2.57848	4	4	pseudo_transcript_0	0.51325	-1.65329	3	3	pseudo_transcript_0	0.246208	-3.23598	1	1	pseudo_transcript_0	0.491166	-2.65182	3.33333	3.33333	pseudo_transcript_0pseudo_transcript_0pseudo_transcript_0	0.135542	4.06745	4	4	pseudo_transcript_0	0.205477	-8.63384	4	4	pseudo_transcript_0	0.799203	3.34382	3	3	pseudo_transcript_0	0.357922	-0.649228	2	2	pseudo_transcript_0	0.380074	-0.407523	3.66667	3.66667	pseudo_transcript_0pseudo_transcript_0pseudo_transcript_0
pseudo_10331	0.925029	1.15278	3	3	pseudo_transcript_0	0.546816	-0.943864	4	4	pseudo_transcript_0	0.236815	5.5897	4	4	pseudo_transcript_0	0.641284	1.43695	2	2	pseudo_transcript_0	0.569553	1.93287	3.66667	3.66667	pseudo_transcript_0pseudo_transcript_0pseudo_transcript_0	0.992208	-1.65103	4	4	pseudo_transcript_0	0.405982	1.90768	4	4	pseudo_transcript_0	0.901814	1.30176	4	4	pseudo_transcript_0	0.67731	-0.832747	3	3	pseudo_transcript_0	0.766668	0.519473	4	4	pseudo_transcript_0pseudo_transcript_0pseudo_transcript_0	0.702415	-2.47523	4	4	pseudo_transcript_0	0.646107	0.455723	3	3	pseudo_transcript_0	0.372696	11.8114	5	5	pseudo_transcript_0	0.363156	2.10996	3	3	pseudo_transcript_0	0.573739	3.26395	4	4	pseudo_transcript_0pseudo_transcript_0pseudo_transcript_0
pseudo_10332	0.860531	0.565185	4	4	pseudo_transcript_0	0.0354581	8.6187	3	3	pseudo_transcript_0	0.713878	2.0911	1	1	pseudo_transcript_0	0.124349	6.71473	1	1	pseudo_transcript_0	0.536622	3.75833	2.66667	2.66667	pseudo_transcript_0pseudo_transcript_0pseudo_transcript_0	0.351859	1.76043	3	3	pseudo_transcript_0	0.158239	-7.75535	2	2	pseudo_transcript_0	0.528448	-0.770453	2	2	pseudo_transcript_0	0	0	0	0	pseudo_transcript_0	0.346182	-2.25513	2.33333	2.33333	pseudo_transcript_0pseudo_transcript_0pseudo_transcript_0	0.543046	0.754838	4	4	pseudo_transcript_0	0.258759	3.68505	3	3	pseudo_transcript_0	0.756838	2.94938	2	2	pseudo_transcript_0	0.0996615	7.57721	1	1	pseudo_transcript_0	0.519548	2.46309	3	3	pseudo_transcript_0pseudo_transcript_0pseudo_transcript_0
pseudo_10333	0.858432	3.32956	3	3	pseudo_transcript_0	0.699828	1.64104	5	5	pseudo_transcript_0	0.204795	-9.24309	1	1	pseudo_transcript_0	0	0	0	0	pseudo_transcript_0	0.587685	-1.42416	3	3	pseudo_transcript_0pseudo_transcript_0pseudo_transcript_0	0.591569	0.184872	4	4	pseudo_transcript_0	0.28946	2.06128	2	2	pseudo_transcript_0	0.24367	-2.10081	3	3	pseudo_transcript_0	0	0	0	0	pseudo_transcript_0	0.3749	0.0484496	3	3	pseudo_transcript_0pseudo_transcript_0pseudo_transcript_0	0.936805	-0.204324	4	4	pseudo_transcript_0	0.130847	10.5659	5	5	pseudo_transcript_0	0.0709693	-2.32425	3	3	pseudo_transcript_0	0.81367	1.14241	2	2	pseudo_transcript_0	0.379541	2.67912	4	4	pseudo_transcript_0pseudo_transcript_0pseudo_transcript_0
pseudo_10334	0.703486	3.43752	3	3	pseudo_transcript_0	0.556393	5.26928	4	4	pseudo_transcript_0	0.844853	0.180958	2	2	pseudo_transcript_0	0.750534	1.61578	2	2	pseudo_transcript_0	0.701577	2.96258	3	3	pseudo_transcript_0pseudo_transcript_0pseudo_transcript_0	0.419723	-2.78378	3	3	pseudo_transcript_0	0.68016	-2.34928	3	3	pseudo_transcript_0	0.157297	-0.426506	4	4	pseudo_transcript_0	0.749949	-0.593009	2	2	pseudo_transcript_0	0.41906	-1.85319	3.33333	3.33333	pseudo_transcript_0pseudo_transcript_0pseudo_transcript_0	0.675536	-0.671388	3	3	pseudo_transcript_0	0.618464	3.973	5	5	pseudo_transcript_0	0.713885	4.66342	5	5	pseudo_transcript_0	0.757196	2.85167	3	3	pseudo_transcript_0	0.669295	2.65501	4.33333	4.33333	pseudo_transcript_0pseudo_transcript_0pseudo_transcript_0
pseudo_10335	0.248794	6.89244	4	4	pseudo_transcript_0	0.0190929	-8.65059	4	4	pseudo_transcript_0	0.191485	-9.35489	1	1	pseudo_transcript_0	0.180681	-4.07508	1	1	pseudo_transcript_0	0.153124	-3.70435	3	3	pseudo_transcript_0pseudo_transcript_0pseudo_transcript_0	0.364704	-2.99614	3	3	pseudo_transcript_0	0.0322923	6.66364	4	4	pseudo_transcript_0	0.865099	-0.708073	3	3	pseudo_transcript_0	0.703094	0.98157	2	2	pseudo_transcript_0	0.420698	0.986477	3.33333	3.33333	pseudo_transcript_0pseudo_transcript_0pseudo_transcript_0	0.518283	2.73119	4	4	pseudo_transcript_0	0.432441	-2.93583	2	2	pseudo_transcript_0	0.505162	-0.969148	3	3	pseudo_transcript_0	0.237627	-1.18316	2	2	pseudo_transcript_0	0.485295	-0.39126	3	3	pseudo_transcript_0pseudo_transcript_0pseudo_transcript_0
pseudo_10336	0.087922	-3.41576	3	3	pseudo_transcript_0	0.28889	-8.57891	5	5	pseudo_transcript_0	0.214128	5.32187	3	3	pseudo_transcript_0	0.818078	0.732291	3	3	pseudo_transcript_0	0.19698	-2.22427	3.66667	3.66667	pseudo_transcript_0pseudo_transcript_0pseudo_transcript_0	0.246569	3.83382	4	4	pseudo_transcript_0	0.311497	0.742843	5	5	pseudo_transcript_0	0.688584	-1.57233	4	4	pseudo_transcript_0	0.96613	0.181965	3	3	pseudo_transcript_0	0.41555	1.00145	4.33333	4.33333	pseudo_transcript_0pseudo_transcript_0pseudo_transcript_0	0.52624	-0.61357	4	4	pseudo_transcript_0	0.635997	-3.90403	4	4	pseudo_transcript_0	0.292724	11.683	5	5	pseudo_transcript_0	0.957434	0.199451	3	3	pseudo_transcript_0	0.484987	2.38846	4.33333	4.33333	pseudo_transcript_0pseudo_transcript_0pseudo_transcript_0
pseudo_10337	0.810221	0.781405	4	4	pseudo_transcript_0	0.137856	6.09174	3	3	pseudo_transcript_0	0	0	0	0	pseudo_transcript_0	0	0	0	0	pseudo_transcript_0	0.316026	2.29105	2.33333	2.33333	pseudo_transcript_0pseudo_transcript_0pseudo_transcript_0	0.55506	-0.519714	5	5	pseudo_transcript_0	0.179318	-5.48897	3	3	pseudo_transcript_0	0.769528	-3.27835	2	2	pseudo_transcript_0	0.252257	3.36816	1	1	pseudo_transcript_0	0.501302	-3.09568	3.33333	3.33333	pseudo_transcript_0pseudo_transcript_0pseudo_transcript_0	0.482762	-3.74684	4	4	pseudo_transcript_0	0.536532	0.231342	4	4	pseudo_transcript_0	0.324068	-1.71503	2	2	pseudo_transcript_0	0.508137	2.53789	1	1	pseudo_transcript_0	0.447787	-1.74351	3.33333	3.33333	pseudo_transcript_0pseudo_transcript_0pseudo_transcript_0
pseudo_10338	0.721808	0.593046	5	5	pseudo_transcript_0	0.140876	5.88383	3	3	pseudo_transcript_0	0.825885	-0.486234	2	2	pseudo_transcript_0	0	0	0	0	pseudo_transcript_0	0.562856	1.99688	3.33333	3.33333	pseudo_transcript_0pseudo_transcript_0pseudo_transcript_0	0.252236	3.83521	4	4	pseudo_transcript_0	0.224898	-5.17135	3	3	pseudo_transcript_0	0.745857	0.164516	4	4	pseudo_transcript_0	0.317141	-1.87197	2	2	pseudo_transcript_0	0.407664	-0.390542	3.66667	3.66667	pseudo_transcript_0pseudo_transcript_0pseudo_transcript_0	0.26999	4.01953	4	4	pseudo_transcript_0	0.931504	0.0331524	4	4	pseudo_transcript_0	0.821215	1.66294	4	4	pseudo_transcript_0	0.731294	0.213411	3	3	pseudo_transcript_0	0.674236	1.90521	4	4	pseudo_transcript_0pseudo_transcript_0pseudo_transcript_0
pseudo_10339	0.0285977	7.99163	5	5	pseudo_transcript_0	0.249192	-2.09323	4	4	pseudo_transcript_0	0.283537	-4.34297	4	4	pseudo_transcript_0	0.611914	1.39709	3	3	pseudo_transcript_0	0.187109	0.518478	4.33333	4.33333	pseudo_transcript_0pseudo_transcript_0pseudo_transcript_0	0.108163	-5.64471	3	3	pseudo_transcript_0	0.0866744	4.62885	4	4	pseudo_transcript_0	0.152132	10.2886	5	5	pseudo_transcript_0	0.637399	-0.684801	3	3	pseudo_transcript_0	0.115656	3.09091	4	4	pseudo_transcript_0pseudo_transcript_0pseudo_transcript_0	0.0532159	6.529	5	5	pseudo_transcript_0	0.54702	2.8778	4	4	pseudo_transcript_0	0.955666	6.72347	4	4	pseudo_transcript_0	0.139536	4.0589	4	4	pseudo_transcript_0	0.518634	5.37676	4.33333	4.33333	pseudo_transcript_0pseudo_transcript_0pseudo_transcript_0
pseudo_1034	0.873886	3.54152	5	5	pseudo_transcript_0	0.630055	-0.610383	5	5	pseudo_transcript_0	0.777088	4.16917	4	4	pseudo_transcript_0	0.735831	3.61868	4	4	pseudo_transcript_0	0.760343	2.36677	4.66667	4.66667	pseudo_transcript_0pseudo_transcript_0pseudo_transcript_0	0.920214	-0.41204	5	5	pseudo_transcript_0	0.495621	1.28691	4	4	pseudo_transcript_0	0.881978	0.524546	4	4	pseudo_transcript_0	0.410859	1.34156	4	4	pseudo_transcript_0	0.765938	0.466471	4.33333	4.33333	pseudo_transcript_0pseudo_transcript_0pseudo_transcript_0	0.508688	1.80504	5	5	pseudo_transcript_0	0.993142	-0.276557	5	5	pseudo_transcript_0	0.86868	7.01157	4	4	pseudo_transcript_0	0.820026	3.06834	4	4	pseudo_transcript_0	0.79017	2.84668	4.66667	4.66667	pseudo_transcript_0pseudo_transcript_0pseudo_transcript_0
pseudo_10340	0.368718	-2.64872	3	3	pseudo_transcript_0	0.778969	0.691973	3	3	pseudo_transcript_0	0.224878	-7.80871	3	3	pseudo_transcript_0	0.237302	-2.2881	2	2	pseudo_transcript_0	0.457522	-3.25515	3	3	pseudo_transcript_0pseudo_transcript_0pseudo_transcript_0	0.51165	1.88551	3	3	pseudo_transcript_0	0.94319	-2.00905	4	4	pseudo_transcript_0	0.166923	9.89563	4	4	pseudo_transcript_0	0.173534	2.52871	3	3	pseudo_transcript_0	0.540588	3.25736	3.66667	3.66667	pseudo_transcript_0pseudo_transcript_0pseudo_transcript_0	0.909471	-2.08833	3	3	pseudo_transcript_0	0.797827	-0.925226	4	4	pseudo_transcript_0	0.42957	-1.25341	2	2	pseudo_transcript_0	0.620717	-0.447114	2	2	pseudo_transcript_0	0.712289	-1.42232	3	3	pseudo_transcript_0pseudo_transcript_0pseudo_transcript_0
pseudo_10341	0.347419	4.43872	3	3	pseudo_transcript_0	0.466849	-1.21687	3	3	pseudo_transcript_0	0.381096	-5.10532	2	2	pseudo_transcript_0	0.456677	-1.56605	1	1	pseudo_transcript_0	0.398454	-0.627825	2.66667	2.66667	pseudo_transcript_0pseudo_transcript_0pseudo_transcript_0	0.124078	-6.41854	4	4	pseudo_transcript_0	0.508374	-1.04873	4	4	pseudo_transcript_0	0.699909	3.23855	4	4	pseudo_transcript_0	0.565039	1.21289	3	3	pseudo_transcript_0	0.44412	-1.40957	4	4	pseudo_transcript_0pseudo_transcript_0pseudo_transcript_0	0.363423	-3.24566	4	4	pseudo_transcript_0	0.526885	-1.34426	4	4	pseudo_transcript_0	0.943018	1.93708	4	4	pseudo_transcript_0	0.858528	0.309549	3	3	pseudo_transcript_0	0.611109	-0.884282	4	4	pseudo_transcript_0pseudo_transcript_0pseudo_transcript_0
pseudo_10342	0.887609	1.07069	5	5	pseudo_transcript_0	0.974018	-2.61096	4	4	pseudo_transcript_0	0.622132	4.84455	4	4	pseudo_transcript_0	0.866562	1.65896	3	3	pseudo_transcript_0	0.82792	1.10142	4.33333	4.33333	pseudo_transcript_0pseudo_transcript_0pseudo_transcript_0	0.843636	-0.0795012	5	5	pseudo_transcript_0	0.880624	-3.32686	4	4	pseudo_transcript_0	0.526812	6.07912	4	4	pseudo_transcript_0	0.220554	-2.58808	3	3	pseudo_transcript_0	0.750357	0.890922	4.33333	4.33333	pseudo_transcript_0pseudo_transcript_0pseudo_transcript_0	0.884618	-0.595593	5	5	pseudo_transcript_0	0.971343	-0.532891	3	3	pseudo_transcript_0	0.358916	8.08647	3	3	pseudo_transcript_0	0.67136	1.90207	1	1	pseudo_transcript_0	0.738292	2.31933	3.66667	3.66667	pseudo_transcript_0pseudo_transcript_0pseudo_transcript_0
pseudo_10343	0.730374	-0.0122385	5	5	pseudo_transcript_0	0.0993477	7.10139	4	4	pseudo_transcript_0	0.0676852	10.5103	3	3	pseudo_transcript_0	0.195788	3.71927	3	3	pseudo_transcript_0	0.299136	5.8665	4	4	pseudo_transcript_0pseudo_transcript_0pseudo_transcript_0	0.898518	-2.6701	4	4	pseudo_transcript_0	0.979388	0.013907	2	2	pseudo_transcript_0	0.070873	-5.60036	2	2	pseudo_transcript_0	0.685799	-0.510269	2	2	pseudo_transcript_0	0.649593	-2.75218	2.66667	2.66667	pseudo_transcript_0pseudo_transcript_0pseudo_transcript_0	0.977225	-1.78589	5	5	pseudo_transcript_0	0.0233906	7.25092	4	4	pseudo_transcript_0	0.157456	10.2939	3	3	pseudo_transcript_0	0.271902	4.70453	3	3	pseudo_transcript_0	0.386024	5.25299	4	4	pseudo_transcript_0pseudo_transcript_0pseudo_transcript_0
pseudo_10344	0.739474	0.526512	4	4	pseudo_transcript_0	0.0427456	-8.83782	5	5	pseudo_transcript_0	0.894859	1.42741	3	3	pseudo_transcript_0	0.747928	-1.10549	3	3	pseudo_transcript_0	0.559026	-2.29463	4	4	pseudo_transcript_0pseudo_transcript_0pseudo_transcript_0	0.316271	5.15469	5	5	pseudo_transcript_0	0.498291	1.37846	5	5	pseudo_transcript_0	0.816628	0.904846	3	3	pseudo_transcript_0	0.471681	1.49902	3	3	pseudo_transcript_0	0.54373	2.47933	4.33333	4.33333	pseudo_transcript_0pseudo_transcript_0pseudo_transcript_0	0.367756	2.35003	5	5	pseudo_transcript_0	0.113175	-8.17612	5	5	pseudo_transcript_0	0.604505	4.45535	3	3	pseudo_transcript_0	0.740403	0.628216	3	3	pseudo_transcript_0	0.361812	-0.456915	4.33333	4.33333	pseudo_transcript_0pseudo_transcript_0pseudo_transcript_0
pseudo_10345	0.346961	-2.53721	4	4	pseudo_transcript_0	0.594102	-4.23185	5	5	pseudo_transcript_0	0.622297	4.00263	2	2	pseudo_transcript_0	0.960131	0.69325	2	2	pseudo_transcript_0	0.52112	-0.92214	3.66667	3.66667	pseudo_transcript_0pseudo_transcript_0pseudo_transcript_0	0.704146	0.825057	4	4	pseudo_transcript_0	0.421043	4.29388	5	5	pseudo_transcript_0	0.937881	0.270991	2	2	pseudo_transcript_0	0.548713	1.37106	2	2	pseudo_transcript_0	0.68769	1.79664	3.66667	3.66667	pseudo_transcript_0pseudo_transcript_0pseudo_transcript_0	0.212096	-3.51384	4	4	pseudo_transcript_0	0.388947	2.21626	3	3	pseudo_transcript_0	0.533721	6.39671	2	2	pseudo_transcript_0	0.414686	2.299	2	2	pseudo_transcript_0	0.378254	1.69971	3	3	pseudo_transcript_0pseudo_transcript_0pseudo_transcript_0
pseudo_10346	0.940391	0.476003	4	4	pseudo_transcript_0	0.0854612	-9.99935	5	5	pseudo_transcript_0	0.0308816	-9.51119	3	3	pseudo_transcript_0	0.0260448	-6.12182	2	2	pseudo_transcript_0	0.352245	-6.34485	4	4	pseudo_transcript_0pseudo_transcript_0pseudo_transcript_0	0.558509	2.65625	5	5	pseudo_transcript_0	0.277099	1.38243	5	5	pseudo_transcript_0	0.810875	5.80031	5	5	pseudo_transcript_0	0.286331	3.34837	5	5	pseudo_transcript_0	0.548828	3.27966	5	5	pseudo_transcript_0pseudo_transcript_0pseudo_transcript_0	0.408543	0.366851	5	5	pseudo_transcript_0	0.22645	-6.23131	4	4	pseudo_transcript_0	0.199292	-1.70816	3	3	pseudo_transcript_0	0.169248	-1.70307	3	3	pseudo_transcript_0	0.278095	-2.52421	4	4	pseudo_transcript_0pseudo_transcript_0pseudo_transcript_0
pseudo_10347	0.283886	6.413	3	3	pseudo_transcript_0	0.215123	3.36439	4	4	pseudo_transcript_0	0.234911	-9.03258	1	1	pseudo_transcript_0	0.375705	3.09292	1	1	pseudo_transcript_0	0.24464	0.24827	2.66667	2.66667	pseudo_transcript_0pseudo_transcript_0pseudo_transcript_0	0.110896	-5.91619	4	4	pseudo_transcript_0	0.144668	-8.85498	5	5	pseudo_transcript_0	0.730391	-0.20671	3	3	pseudo_transcript_0	0.310889	-1.80436	2	2	pseudo_transcript_0	0.328652	-4.99263	4	4	pseudo_transcript_0pseudo_transcript_0pseudo_transcript_0	0.453628	-3.57478	5	5	pseudo_transcript_0	0.974287	-2.38727	4	4	pseudo_transcript_0	0.539869	-0.411015	3	3	pseudo_transcript_0	0.758641	1.23616	2	2	pseudo_transcript_0	0.655928	-2.12435	4	4	pseudo_transcript_0pseudo_transcript_0pseudo_transcript_0
pseudo_10348	0.424199	4.22831	3	3	pseudo_transcript_0	0.0995016	-11.4523	1	1	pseudo_transcript_0	0.320701	-8.62274	1	1	pseudo_transcript_0	0	0	0	0	pseudo_transcript_0	0.281467	-5.28223	1.66667	1.66667	pseudo_transcript_0pseudo_transcript_0pseudo_transcript_0	0.488872	-2.59723	3	3	pseudo_transcript_0	0.253173	-7.82671	5	5	pseudo_transcript_0	0.976876	1.30993	3	3	pseudo_transcript_0	0.0930757	-3.84131	2	2	pseudo_transcript_0	0.572974	-3.038	3.66667	3.66667	pseudo_transcript_0pseudo_transcript_0pseudo_transcript_0	0.989811	-0.143114	4	4	pseudo_transcript_0	0.00560132	-9.52473	5	5	pseudo_transcript_0	0.0572033	-2.86971	2	2	pseudo_transcript_0	0.0562621	-3.4382	2	2	pseudo_transcript_0	0.350872	-4.17919	3.66667	3.66667	pseudo_transcript_0pseudo_transcript_0pseudo_transcript_0
pseudo_10349	0.302786	-2.40723	4	4	pseudo_transcript_0	0.639533	1.75763	4	4	pseudo_transcript_0	0.533838	4.7807	2	2	pseudo_transcript_0	0.849607	0.838593	1	1	pseudo_transcript_0	0.492052	1.37703	3.33333	3.33333	pseudo_transcript_0pseudo_transcript_0pseudo_transcript_0	0.319008	4.22263	5	5	pseudo_transcript_0	0.526767	-4.72244	5	5	pseudo_transcript_0	0.182869	-2.8524	4	4	pseudo_transcript_0	0.612651	-1.28176	4	4	pseudo_transcript_0	0.342881	-1.1174	4.66667	4.66667	pseudo_transcript_0pseudo_transcript_0pseudo_transcript_0	0.951437	-1.30064	5	5	pseudo_transcript_0	0.842493	-4.00905	5	5	pseudo_transcript_0	0.863001	4.5351	4	4	pseudo_transcript_0	0.616213	-0.203489	4	4	pseudo_transcript_0	0.885644	-0.258198	4.66667	4.66667	pseudo_transcript_0pseudo_transcript_0pseudo_transcript_0
pseudo_1035	0.682708	6.70364	5	5	pseudo_transcript_1	0.36451	2.91688	5	5	pseudo_transcript_1	0.638389	4.79266	4	4	pseudo_transcript_1	0.416646	-1.78392	1	1	pseudo_transcript_0	0.561869	4.80439	4.66667	4.66667	pseudo_transcript_1pseudo_transcript_1pseudo_transcript_1	0.233988	-0.174896	5	5	pseudo_transcript_1	0.641325	0.783781	4	4	pseudo_transcript_1	0.903871	1.72487	3	3	pseudo_transcript_0	0.334028	-1.59893	3	3	pseudo_transcript_0	0.593061	0.77792	4	4	pseudo_transcript_1pseudo_transcript_1pseudo_transcript_0	0.926078	0.980722	5	5	pseudo_transcript_1	0.197495	3.91679	4	4	pseudo_transcript_1	0.439374	8.18159	4	4	pseudo_transcript_1	0.0802481	4.92095	3	3	pseudo_transcript_1	0.520982	4.3597	4.33333	4.33333	pseudo_transcript_1pseudo_transcript_1pseudo_transcript_1
pseudo_10350	0.309105	0.0607523	4	4	pseudo_transcript_0	0.610936	3.72427	4	4	pseudo_transcript_1	0.196513	-8.29699	2	2	pseudo_transcript_1	0.365034	-1.7188	2	2	pseudo_transcript_1	0.372184	-1.50399	3.33333	3.33333	pseudo_transcript_0pseudo_transcript_1pseudo_transcript_1	0.311702	-5.24941	4	4	pseudo_transcript_1	0.0712182	5.92218	3	3	pseudo_transcript_0	0.351171	5.99679	1	1	pseudo_transcript_0	0	0	0	0	pseudo_transcript_0	0.244697	2.22319	2.66667	2.66667	pseudo_transcript_1pseudo_transcript_0pseudo_transcript_0	0.342196	-4.90635	4	4	pseudo_transcript_1	0.0927318	9.76124	4	4	pseudo_transcript_0	0.0588815	-2.70646	3	3	pseudo_transcript_1	0.0126147	6.78548	3	3	pseudo_transcript_0	0.164603	0.716142	3.66667	3.66667	pseudo_transcript_1pseudo_transcript_0pseudo_transcript_1
pseudo_10351	0.814344	-0.356515	5	5	pseudo_transcript_0	0.167494	-4.64185	4	4	pseudo_transcript_0	0.837692	1.47122	3	3	pseudo_transcript_0	0.0335396	-4.99852	2	2	pseudo_transcript_0	0.60651	-1.17571	4	4	pseudo_transcript_0pseudo_transcript_0pseudo_transcript_0	0.347001	3.70797	4	4	pseudo_transcript_0	0.293234	-1.69031	5	5	pseudo_transcript_0	0.718317	3.74575	3	3	pseudo_transcript_0	0.268285	4.09895	2	2	pseudo_transcript_0	0.452851	1.92114	4	4	pseudo_transcript_0pseudo_transcript_0pseudo_transcript_0	0.504934	2.33727	4	4	pseudo_transcript_0	0.214107	-5.62743	4	4	pseudo_transcript_0	0.236616	7.7807	3	3	pseudo_transcript_0	0.928222	0.752628	2	2	pseudo_transcript_0	0.318552	1.49685	3.66667	3.66667	pseudo_transcript_0pseudo_transcript_0pseudo_transcript_0
pseudo_10352	0.197659	-5.01428	4	4	pseudo_transcript_0	0.297004	-4.43029	4	4	pseudo_transcript_0	0.263163	-5.52859	3	3	pseudo_transcript_0	0.0751118	-3.1548	3	3	pseudo_transcript_0	0.252609	-4.99105	3.66667	3.66667	pseudo_transcript_0pseudo_transcript_0pseudo_transcript_0	0.515121	3.25172	4	4	pseudo_transcript_0	0.311497	2.73153	5	5	pseudo_transcript_0	0.423214	4.53022	4	4	pseudo_transcript_0	0.0612448	4.28201	4	4	pseudo_transcript_0	0.416611	3.50449	4.33333	4.33333	pseudo_transcript_0pseudo_transcript_0pseudo_transcript_0	0.281282	-3.35974	3	3	pseudo_transcript_0	0.828833	-2.13591	3	3	pseudo_transcript_0	0.486169	1.43032	3	3	pseudo_transcript_0	0.418856	-0.974052	1	1	pseudo_transcript_0	0.532095	-1.35511	3	3	pseudo_transcript_0pseudo_transcript_0pseudo_transcript_0
pseudo_10353	0.0845778	6.38482	3	3	pseudo_transcript_0	0.159628	7.32317	3	3	pseudo_transcript_0	0.147753	12.1277	1	1	pseudo_transcript_0	0	0	0	0	pseudo_transcript_0	0.130653	8.61191	2.33333	2.33333	pseudo_transcript_0pseudo_transcript_0pseudo_transcript_0	0.400971	-4.54011	4	4	pseudo_transcript_0	0.135953	-7.82238	2	2	pseudo_transcript_0	0.0135308	-6.36165	4	4	pseudo_transcript_0	0.0991021	-6.31879	1	1	pseudo_transcript_0	0.183485	-6.24138	3.33333	3.33333	pseudo_transcript_0pseudo_transcript_0pseudo_transcript_0	0.644764	-2.49773	5	5	pseudo_transcript_0	0.724795	2.0115	3	3	pseudo_transcript_0	0.103506	0.607438	4	4	pseudo_transcript_0	0.284674	-1.78312	2	2	pseudo_transcript_0	0.491022	0.0404015	4	4	pseudo_transcript_0pseudo_transcript_0pseudo_transcript_0
pseudo_10354	0.628005	3.68831	4	4	pseudo_transcript_0	0.829291	0.109187	4	4	pseudo_transcript_0	0.16101	-9.63604	1	1	pseudo_transcript_0	0	0	0	0	pseudo_transcript_0	0.539435	-1.94618	3	3	pseudo_transcript_0pseudo_transcript_0pseudo_transcript_0	0.58484	0.84566	4	4	pseudo_transcript_0	0.265156	3.90007	3	3	pseudo_transcript_0	0.719521	1.08328	3	3	pseudo_transcript_0	0.381319	1.91068	2	2	pseudo_transcript_0	0.523172	1.943	3.33333	3.33333	pseudo_transcript_0pseudo_transcript_0pseudo_transcript_0	0.0940159	3.90189	4	4	pseudo_transcript_0	0.203009	3.97313	3	3	pseudo_transcript_0	0.87898	0.0835013	2	2	pseudo_transcript_0	0.567767	1.83362	2	2	pseudo_transcript_0	0.392002	2.65284	3	3	pseudo_transcript_0pseudo_transcript_0pseudo_transcript_0
pseudo_10355	0.221944	7.13044	4	4	pseudo_transcript_0	0.30769	-3.55877	4	4	pseudo_transcript_0	0.360891	5.96153	2	2	pseudo_transcript_0	0.29896	-2.90054	1	1	pseudo_transcript_0	0.296842	3.17774	3.33333	3.33333	pseudo_transcript_0pseudo_transcript_0pseudo_transcript_0	0.727265	-0.216397	2	2	pseudo_transcript_0	0.61098	-1.32914	5	5	pseudo_transcript_0	0.879685	1.23585	3	3	pseudo_transcript_0	0.0889879	8.75661	1	1	pseudo_transcript_0	0.73931	-0.103228	3.33333	3.33333	pseudo_transcript_0pseudo_transcript_0pseudo_transcript_0	0.0633725	6.92066	4	4	pseudo_transcript_0	0.535042	-5.75551	4	4	pseudo_transcript_0	0.4564	7.03299	3	3	pseudo_transcript_0	0.368546	3.09585	1	1	pseudo_transcript_0	0.351605	2.73272	3.66667	3.66667	pseudo_transcript_0pseudo_transcript_0pseudo_transcript_0
pseudo_10356	0.0501038	-7.99245	2	2	pseudo_transcript_0	0.341868	6.30068	2	2	pseudo_transcript_0	0.786186	2.08501	2	2	pseudo_transcript_0	0.340204	3.29936	1	1	pseudo_transcript_0	0.392719	0.131079	2	2	pseudo_transcript_0pseudo_transcript_0pseudo_transcript_0	0.76208	0.979137	4	4	pseudo_transcript_0	0.0256111	-8.24342	4	4	pseudo_transcript_0	0.810547	-0.0897389	2	2	pseudo_transcript_0	0.132304	-2.96765	2	2	pseudo_transcript_0	0.532746	-2.45134	3.33333	3.33333	pseudo_transcript_0pseudo_transcript_0pseudo_transcript_0	0.167324	-8.99893	4	4	pseudo_transcript_0	0.072953	-7.14722	4	4	pseudo_transcript_0	1	4.11958	2	2	pseudo_transcript_0	0.25471	-2.12124	2	2	pseudo_transcript_0	0.413426	-4.00886	3.33333	3.33333	pseudo_transcript_0pseudo_transcript_0pseudo_transcript_0
pseudo_10357	0.189825	-5.49853	3	3	pseudo_transcript_0	0.534968	4.05642	2	2	pseudo_transcript_0	0.817487	1.76412	2	2	pseudo_transcript_0	0.0955224	8.92115	1	1	pseudo_transcript_0	0.514093	0.107338	2.33333	2.33333	pseudo_transcript_0pseudo_transcript_0pseudo_transcript_0	0.264652	5.48029	3	3	pseudo_transcript_0	0.0828455	-8.59658	4	4	pseudo_transcript_0	0.586246	-1.43772	3	3	pseudo_transcript_0	0.614834	-0.766013	3	3	pseudo_transcript_0	0.311248	-1.518	3.33333	3.33333	pseudo_transcript_0pseudo_transcript_0pseudo_transcript_0	0.871389	0.676372	2	2	pseudo_transcript_0	0.298644	-6.0489	4	4	pseudo_transcript_0	0.810003	5.0025	4	4	pseudo_transcript_0	0.999015	1.472	2	2	pseudo_transcript_0	0.660012	-0.123345	3.33333	3.33333	pseudo_transcript_0pseudo_transcript_0pseudo_transcript_0
pseudo_10358	0.317272	-1.95928	4	4	pseudo_transcript_0	0.0355899	-7.58638	3	3	pseudo_transcript_0	0.495508	-1.84652	4	4	pseudo_transcript_0	0.0264025	-3.79739	3	3	pseudo_transcript_0	0.28279	-3.79739	3.66667	3.66667	pseudo_transcript_0pseudo_transcript_0pseudo_transcript_0	0.651625	-2.00121	5	5	pseudo_transcript_0	0.847172	-3.68446	5	5	pseudo_transcript_0	0.135501	7.53229	3	3	pseudo_transcript_0	0.172863	2.52589	3	3	pseudo_transcript_0	0.544766	0.615539	4.33333	4.33333	pseudo_transcript_0pseudo_transcript_0pseudo_transcript_0	0.42852	-5.06226	5	5	pseudo_transcript_0	0.0489117	-9.23149	5	5	pseudo_transcript_0	0.974052	4.66481	3	3	pseudo_transcript_0	0.243955	-1.14994	3	3	pseudo_transcript_0	0.483828	-3.20964	4.33333	4.33333	pseudo_transcript_0pseudo_transcript_0pseudo_transcript_0
pseudo_10359	0.380047	4.35317	3	3	pseudo_transcript_0	0.670839	-1.2892	2	2	pseudo_transcript_0	0.09587	-10.8025	1	1	pseudo_transcript_0	0.76634	1.50374	1	1	pseudo_transcript_0	0.382252	-2.57953	2	2	pseudo_transcript_0pseudo_transcript_0pseudo_transcript_0	0.0472262	-6.60577	5	5	pseudo_transcript_0	0.978857	-0.916666	4	4	pseudo_transcript_0	0.430082	-1.6721	3	3	pseudo_transcript_0	0.26774	-1.69955	3	3	pseudo_transcript_0	0.485388	-3.06485	4	4	pseudo_transcript_0pseudo_transcript_0pseudo_transcript_0	0.211503	-6.53498	5	5	pseudo_transcript_0	0.289697	-5.37854	3	3	pseudo_transcript_0	0.0159739	-2.94438	3	3	pseudo_transcript_0	0.209486	-1.7575	2	2	pseudo_transcript_0	0.172391	-4.95264	3.66667	3.66667	pseudo_transcript_0pseudo_transcript_0pseudo_transcript_0
pseudo_1036	0.959249	1.46965	5	5	pseudo_transcript_0	0.83372	1.825	3	3	pseudo_transcript_0	0.219909	-6.99416	2	2	pseudo_transcript_0	0.889705	0.673814	1	1	pseudo_transcript_0	0.670959	-1.23317	3.33333	3.33333	pseudo_transcript_0pseudo_transcript_0pseudo_transcript_0	0.516234	-3.15577	4	4	pseudo_transcript_0	0.272047	2.97181	4	4	pseudo_transcript_0	0.681413	2.14733	4	4	pseudo_transcript_0	0.518305	1.50215	4	4	pseudo_transcript_0	0.489898	0.654457	4	4	pseudo_transcript_0pseudo_transcript_0pseudo_transcript_0	0.804956	-0.733524	5	5	pseudo_transcript_0	0.349344	4.69976	4	4	pseudo_transcript_0	0.818591	0.819767	3	3	pseudo_transcript_0	0.253874	2.59427	3	3	pseudo_transcript_0	0.65763	1.59533	4	4	pseudo_transcript_0pseudo_transcript_0pseudo_transcript_0
pseudo_10360	0.517326	-0.248737	3	3	pseudo_transcript_0	0.417868	5.39886	5	5	pseudo_transcript_0	0.433851	5.18167	4	4	pseudo_transcript_0	0.510907	-0.86018	3	3	pseudo_transcript_0	0.456348	3.44393	4	4	pseudo_transcript_0pseudo_transcript_0pseudo_transcript_0	0.641285	-0.805951	4	4	pseudo_transcript_0	0.94694	-0.648607	4	4	pseudo_transcript_0	0.277055	4.62306	3	3	pseudo_transcript_0	0.107078	2.86926	3	3	pseudo_transcript_0	0.62176	1.05617	3.66667	3.66667	pseudo_transcript_0pseudo_transcript_0pseudo_transcript_0	0.474833	-3.55919	4	4	pseudo_transcript_0	0.352988	4.35116	5	5	pseudo_transcript_0	0.108016	9.47432	3	3	pseudo_transcript_0	0.525135	2.25032	3	3	pseudo_transcript_0	0.311945	3.4221	4	4	pseudo_transcript_0pseudo_transcript_0pseudo_transcript_0
pseudo_10361	0.938457	2.08219	4	4	pseudo_transcript_0	0.384514	4.83542	4	4	pseudo_transcript_0	0.255719	-7.60822	3	3	pseudo_transcript_0	0.386588	-1.6162	2	2	pseudo_transcript_0	0.52623	-0.230203	3.66667	3.66667	pseudo_transcript_0pseudo_transcript_0pseudo_transcript_0	0.371689	-3.01876	4	4	pseudo_transcript_0	0.669396	-4.05286	4	4	pseudo_transcript_0	0.779151	1.84643	5	5	pseudo_transcript_0	0.531482	-1.51732	4	4	pseudo_transcript_0	0.606745	-1.74173	4.33333	4.33333	pseudo_transcript_0pseudo_transcript_0pseudo_transcript_0	0.487754	-3.25713	4	4	pseudo_transcript_0	0.825917	0.0900812	5	5	pseudo_transcript_0	0.0879979	-3.156	5	5	pseudo_transcript_0	0.098208	-2.08416	4	4	pseudo_transcript_0	0.467223	-2.10769	4.66667	4.66667	pseudo_transcript_0pseudo_transcript_0pseudo_transcript_0
pseudo_10362	0.680645	4.07233	4	4	pseudo_transcript_0	0.0428651	8.92026	5	5	pseudo_transcript_0	0	0	0	0	pseudo_transcript_0	0	0	0	0	pseudo_transcript_0	0.24117	4.33087	3	3	pseudo_transcript_0pseudo_transcript_0pseudo_transcript_0	0.996791	-1.77157	4	4	pseudo_transcript_0	0.498606	-7.01124	4	4	pseudo_transcript_0	0.826649	-2.68846	3	3	pseudo_transcript_0	0.573272	-1.26331	1	1	pseudo_transcript_0	0.774015	-3.82376	3.66667	3.66667	pseudo_transcript_0pseudo_transcript_0pseudo_transcript_0	0.668839	1.16385	5	5	pseudo_transcript_0	0.0957148	5.12584	5	5	pseudo_transcript_0	0.419951	-1.23884	3	3	pseudo_transcript_0	0.32815	2.19676	3	3	pseudo_transcript_0	0.394835	1.68362	4.33333	4.33333	pseudo_transcript_0pseudo_transcript_0pseudo_transcript_0
pseudo_10363	0.339549	4.51013	3	3	pseudo_transcript_1	0.610936	2.60523	4	4	pseudo_transcript_1	0.54813	-4.14399	2	2	pseudo_transcript_1	0.299369	-1.87795	2	2	pseudo_transcript_1	0.499538	0.990455	3	3	pseudo_transcript_1pseudo_transcript_1pseudo_transcript_1	0.359743	1.62751	5	5	pseudo_transcript_0	0.700212	-0.990006	3	3	pseudo_transcript_0	0.116325	8.34308	5	5	pseudo_transcript_0	0.136106	2.73553	3	3	pseudo_transcript_0	0.392094	2.99353	4.33333	4.33333	pseudo_transcript_0pseudo_transcript_0pseudo_transcript_0	0.496255	0.75953	3	3	pseudo_transcript_1	0.690143	3.2304	4	4	pseudo_transcript_0	0.275305	8.19713	4	4	pseudo_transcript_0	0.551732	1.7987	3	3	pseudo_transcript_0	0.487234	4.06235	3.66667	3.66667	pseudo_transcript_1pseudo_transcript_0pseudo_transcript_0
pseudo_10364	0.629329	3.01748	2	2	pseudo_transcript_0	0.174002	-9.14138	4	4	pseudo_transcript_0	0.181303	-9.42105	1	1	pseudo_transcript_0	0.467012	-1.512	1	1	pseudo_transcript_0	0.328211	-5.18165	2.33333	2.33333	pseudo_transcript_0pseudo_transcript_0pseudo_transcript_0	0.295353	-2.97817	3	3	pseudo_transcript_0	0.290988	1.48918	4	4	pseudo_transcript_0	0.784652	-0.0190415	2	2	pseudo_transcript_0	0.54525	-1.20049	2	2	pseudo_transcript_0	0.456997	-0.502676	3	3	pseudo_transcript_0pseudo_transcript_0pseudo_transcript_0	0.706803	-2.49909	3	3	pseudo_transcript_0	0.392553	-4.82642	3	3	pseudo_transcript_0	0.100128	-2.55643	2	2	pseudo_transcript_0	0.11794	-3.4733	2	2	pseudo_transcript_0	0.399828	-3.29398	2.66667	2.66667	pseudo_transcript_0pseudo_transcript_0pseudo_transcript_0
pseudo_10365	0.837191	3.65085	4	4	pseudo_transcript_0	0.0323688	8.74831	4	4	pseudo_transcript_0	0.530295	4.99824	2	2	pseudo_transcript_0	0.177105	3.70924	2	2	pseudo_transcript_0	0.466618	5.79913	3.33333	3.33333	pseudo_transcript_0pseudo_transcript_0pseudo_transcript_0	0.836407	-1.9072	5	5	pseudo_transcript_0	0.0444904	-7.9364	4	4	pseudo_transcript_0	0.416786	-1.48636	4	4	pseudo_transcript_0	0.170865	-2.6489	3	3	pseudo_transcript_0	0.432561	-3.77665	4.33333	4.33333	pseudo_transcript_0pseudo_transcript_0pseudo_transcript_0	0.809746	-1.94729	5	5	pseudo_transcript_0	0.688477	0.41955	4	4	pseudo_transcript_0	0.820092	4.33595	4	4	pseudo_transcript_0	0.654054	1.6534	3	3	pseudo_transcript_0	0.772772	0.936069	4.33333	4.33333	pseudo_transcript_0pseudo_transcript_0pseudo_transcript_0
pseudo_10366	0.959756	0.904783	4	4	pseudo_transcript_0	0.931997	1.99623	4	4	pseudo_transcript_0	0.575427	4.19082	2	2	pseudo_transcript_0	0.251892	3.01803	2	2	pseudo_transcript_0	0.822393	2.36394	3.33333	3.33333	pseudo_transcript_0pseudo_transcript_0pseudo_transcript_0	0.691393	1.72245	4	4	pseudo_transcript_0	0.665968	-1.45726	4	4	pseudo_transcript_0	0.930706	-0.63716	3	3	pseudo_transcript_0	0.285546	-2.14035	3	3	pseudo_transcript_0	0.762689	-0.123989	3.66667	3.66667	pseudo_transcript_0pseudo_transcript_0pseudo_transcript_0	0.736243	-1.7723	4	4	pseudo_transcript_0	0.621912	0.488106	3	3	pseudo_transcript_0	0.788912	4.23941	3	3	pseudo_transcript_0	0.40154	2.03615	3	3	pseudo_transcript_0	0.715689	0.985072	3.33333	3.33333	pseudo_transcript_0pseudo_transcript_0pseudo_transcript_0
pseudo_10367	0.234753	4.99553	3	3	pseudo_transcript_0	0.118432	-7.18175	4	4	pseudo_transcript_0	0.319446	5.09996	3	3	pseudo_transcript_1	0.323288	-2.79496	1	1	pseudo_transcript_0	0.22421	0.97125	3.33333	3.33333	pseudo_transcript_0pseudo_transcript_0pseudo_transcript_1	0.503961	1.37011	5	5	pseudo_transcript_1	0.608029	-1.34491	5	5	pseudo_transcript_0	0.374928	4.64391	3	3	pseudo_transcript_0	0.53385	-1.51466	1	1	pseudo_transcript_1	0.495639	1.55637	4.33333	4.33333	pseudo_transcript_1pseudo_transcript_0pseudo_transcript_0	0.578166	-0.626177	4	4	pseudo_transcript_0	0.397614	-7.82282	5	5	pseudo_transcript_0	0.268376	11.4771	4	4	pseudo_transcript_1	0.509499	1.82269	3	3	pseudo_transcript_1	0.414719	1.00938	4.33333	4.33333	pseudo_transcript_0pseudo_transcript_0pseudo_transcript_1
pseudo_10368	0.876028	-4.76213	5	5	pseudo_transcript_0	0.445594	5.25122	4	4	pseudo_transcript_0	0.219869	-5.56373	3	3	pseudo_transcript_0	0.928507	0.153747	3	3	pseudo_transcript_0	0.51383	-1.69155	4	4	pseudo_transcript_0pseudo_transcript_0pseudo_transcript_0	0.75559	-2.37655	5	5	pseudo_transcript_0	0.641712	0.691348	3	3	pseudo_transcript_0	0.0962227	7.60829	3	3	pseudo_transcript_0	0.646092	-0.838046	2	2	pseudo_transcript_0	0.497841	1.97436	3.66667	3.66667	pseudo_transcript_0pseudo_transcript_0pseudo_transcript_0	0.535908	-4.9575	5	5	pseudo_transcript_0	0.124441	5.60302	4	4	pseudo_transcript_0	0.758393	3.20915	2	2	pseudo_transcript_0	0.809842	1.77439	2	2	pseudo_transcript_0	0.472914	1.28489	3.66667	3.66667	pseudo_transcript_0pseudo_transcript_0pseudo_transcript_0
pseudo_10369	0.967511	1.29363	3	3	pseudo_transcript_0	0.439402	-3.26005	4	4	pseudo_transcript_0	0.460047	-2.24485	4	4	pseudo_transcript_0	0.889716	0.148249	3	3	pseudo_transcript_0	0.62232	-1.40376	3.66667	3.66667	pseudo_transcript_0pseudo_transcript_0pseudo_transcript_0	0.45298	-2.28307	5	5	pseudo_transcript_0	0.655208	-3.69366	5	5	pseudo_transcript_0	0.995028	2.62036	5	5	pseudo_transcript_0	0.497458	-1.32727	5	5	pseudo_transcript_0	0.701072	-1.11879	5	5	pseudo_transcript_0pseudo_transcript_0pseudo_transcript_0	0.43914	-4.93904	5	5	pseudo_transcript_0	0.246595	-5.64757	4	4	pseudo_transcript_0	0.656501	1.35362	5	5	pseudo_transcript_0	0.401222	-1.83564	4	4	pseudo_transcript_0	0.447412	-3.07766	4.66667	4.66667	pseudo_transcript_0pseudo_transcript_0pseudo_transcript_0
pseudo_1037	0.816739	0.733575	3	3	pseudo_transcript_0	0.366161	3.27426	3	3	pseudo_transcript_0	0.553856	4.26614	1	1	pseudo_transcript_0	0.89418	-0.16492	1	1	pseudo_transcript_0	0.578919	2.75799	2.33333	2.33333	pseudo_transcript_0pseudo_transcript_0pseudo_transcript_0	0.906251	-2.07116	4	4	pseudo_transcript_0	0.359852	1.29993	3	3	pseudo_transcript_0	0.329939	-2.34705	3	3	pseudo_transcript_0	0.916083	0.293564	2	2	pseudo_transcript_0	0.532014	-1.03943	3.33333	3.33333	pseudo_transcript_0pseudo_transcript_0pseudo_transcript_0	0.767744	-2.03555	4	4	pseudo_transcript_0	0.067321	4.48028	3	3	pseudo_transcript_0	0.968731	2.06299	3	3	pseudo_transcript_0	0.474926	2.0404	2	2	pseudo_transcript_0	0.601266	1.50258	3.33333	3.33333	pseudo_transcript_0pseudo_transcript_0pseudo_transcript_0
pseudo_10370	0.769033	-0.372571	4	4	pseudo_transcript_0	0.529615	-2.66663	4	4	pseudo_transcript_0	0.528722	-4.83964	3	3	pseudo_transcript_0	0.275886	-3.06318	1	1	pseudo_transcript_0	0.609123	-2.62628	3.66667	3.66667	pseudo_transcript_0pseudo_transcript_0pseudo_transcript_0	0.665751	-2.75622	5	5	pseudo_transcript_0	0.404224	-0.125881	5	5	pseudo_transcript_0	0.714979	3.56701	5	5	pseudo_transcript_0	0.896737	0.878499	5	5	pseudo_transcript_0	0.594984	0.228303	5	5	pseudo_transcript_0pseudo_transcript_0pseudo_transcript_0	0.193806	-3.90483	5	5	pseudo_transcript_0	0.861523	-4.11806	5	5	pseudo_transcript_0	0.755665	0.953455	4	4	pseudo_transcript_0	0.309856	-0.217072	4	4	pseudo_transcript_0	0.603665	-2.35648	4.66667	4.66667	pseudo_transcript_0pseudo_transcript_0pseudo_transcript_0
pseudo_10371	0.39431	1.57732	3	3	pseudo_transcript_0	0.280344	-5.21239	2	2	pseudo_transcript_0	0.405066	-8.19112	1	1	pseudo_transcript_0	0.283438	-3.04071	1	1	pseudo_transcript_0	0.359907	-3.94206	2	2	pseudo_transcript_0pseudo_transcript_0pseudo_transcript_0	0.801653	1.47707	2	2	pseudo_transcript_0	0.891778	-1.97444	3	3	pseudo_transcript_0	0.615575	-0.427905	2	2	pseudo_transcript_0	0.805181	-0.451949	1	1	pseudo_transcript_0	0.769669	-0.308425	2.33333	2.33333	pseudo_transcript_0pseudo_transcript_0pseudo_transcript_0	0.365932	2.25655	3	3	pseudo_transcript_0	0.16042	-5.90682	3	3	pseudo_transcript_0	0.504581	-1.34978	2	2	pseudo_transcript_0	0.18977	-3.25798	1	1	pseudo_transcript_0	0.343644	-1.66668	2.66667	2.66667	pseudo_transcript_0pseudo_transcript_0pseudo_transcript_0
pseudo_10372	0.310561	-2.87641	3	3	pseudo_transcript_2	0.101641	7.75826	4	4	pseudo_transcript_0	0.059017	-9.62634	2	2	pseudo_transcript_0	0.297511	2.77686	2	2	pseudo_transcript_1	0.157073	-1.58149	3	3	pseudo_transcript_2pseudo_transcript_0pseudo_transcript_0	0.350547	-2.48266	4	4	pseudo_transcript_1	0.308831	-6.76165	4	4	pseudo_transcript_0	0.0422333	12.1344	2	2	pseudo_transcript_0	0	0	0	0	pseudo_transcript_0	0.233871	0.963376	3.33333	3.33333	pseudo_transcript_1pseudo_transcript_0pseudo_transcript_0	0.154922	-6.26328	4	4	pseudo_transcript_2	0.402143	2.86578	5	5	pseudo_transcript_1	0	0	0	0	pseudo_transcript_0	0	0	0	0	pseudo_transcript_0	0.185688	-1.1325	3	3	pseudo_transcript_2pseudo_transcript_1pseudo_transcript_0
pseudo_10373	0.428048	-2.12084	5	5	pseudo_transcript_0	0.560809	-0.756247	3	3	pseudo_transcript_0	0.0802807	-9.23371	2	2	pseudo_transcript_0	0.0965812	-3.31914	2	2	pseudo_transcript_0	0.356379	-4.03693	3.33333	3.33333	pseudo_transcript_0pseudo_transcript_0pseudo_transcript_0	0.102485	6.9113	5	5	pseudo_transcript_0	0.948777	-3.77315	5	5	pseudo_transcript_0	0.939398	-1.04513	5	5	pseudo_transcript_0	0.639634	0.738476	5	5	pseudo_transcript_0	0.663553	0.697675	5	5	pseudo_transcript_0pseudo_transcript_0pseudo_transcript_0	0.419229	3.00878	4	4	pseudo_transcript_0	0.350895	-5.69717	5	5	pseudo_transcript_0	0.02582	-2.95905	5	5	pseudo_transcript_0	0.148627	-1.08766	4	4	pseudo_transcript_0	0.265315	-1.88248	4.66667	4.66667	pseudo_transcript_0pseudo_transcript_0pseudo_transcript_0
pseudo_10374	0.515615	2.36711	5	5	pseudo_transcript_0	0.144567	6.17572	3	3	pseudo_transcript_0	0.960175	-0.211823	2	2	pseudo_transcript_0	0.162199	4.0503	2	2	pseudo_transcript_0	0.540119	2.777	3.33333	3.33333	pseudo_transcript_0pseudo_transcript_0pseudo_transcript_0	0.107003	5.62698	3	3	pseudo_transcript_0	0.0796954	-8.56006	5	5	pseudo_transcript_0	0.609418	3.98711	4	4	pseudo_transcript_0	0.876829	-0.0820391	3	3	pseudo_transcript_0	0.265372	0.351343	4	4	pseudo_transcript_0pseudo_transcript_0pseudo_transcript_0	0.114515	6.56444	5	5	pseudo_transcript_0	0.842889	-4.53682	5	5	pseudo_transcript_0	0.937274	5.80772	4	4	pseudo_transcript_0	0.686511	2.87094	4	4	pseudo_transcript_0	0.631559	2.61178	4.66667	4.66667	pseudo_transcript_0pseudo_transcript_0pseudo_transcript_0
pseudo_10375	0.0874007	6.16573	3	3	pseudo_transcript_2	0.105877	-4.59987	3	3	pseudo_transcript_1	0	0	0	0	pseudo_transcript_2	0	0	0	0	pseudo_transcript_2	0.0644258	0.521951	2	2	pseudo_transcript_2pseudo_transcript_1pseudo_transcript_2	0.201579	5.67448	4	4	pseudo_transcript_0	0.0806477	4.63986	3	3	pseudo_transcript_1	0.132982	-5.18653	2	2	pseudo_transcript_2	0.259963	-3.15083	1	1	pseudo_transcript_0	0.138403	1.70927	3	3	pseudo_transcript_0pseudo_transcript_1pseudo_transcript_2	0.0478735	6.71397	3	3	pseudo_transcript_2	0.484388	-2.78064	5	5	pseudo_transcript_0	0.0122016	-3.26554	3	3	pseudo_transcript_1	0.193566	-2.24828	3	3	pseudo_transcript_1	0.181488	0.222597	3.66667	3.66667	pseudo_transcript_2pseudo_transcript_0pseudo_transcript_1
pseudo_10376	0.377764	-1.50246	3	3	pseudo_transcript_0	0.73629	-4.32872	4	4	pseudo_transcript_0	0.954315	0.426305	1	1	pseudo_transcript_0	0.535387	2.44387	1	1	pseudo_transcript_0	0.689456	-1.80162	2.66667	2.66667	pseudo_transcript_0pseudo_transcript_0pseudo_transcript_0	0.443124	1.76784	4	4	pseudo_transcript_0	0.94319	-2.20729	4	4	pseudo_transcript_0	0.912805	-0.542141	3	3	pseudo_transcript_0	0.764663	0.629067	3	3	pseudo_transcript_0	0.766373	-0.327198	3.66667	3.66667	pseudo_transcript_0pseudo_transcript_0pseudo_transcript_0	0.386622	-2.3633	4	4	pseudo_transcript_0	0.659161	-2.32462	4	4	pseudo_transcript_0	0.979373	2.7263	3	3	pseudo_transcript_0	0.832876	0.183202	2	2	pseudo_transcript_0	0.675052	-0.653873	3.66667	3.66667	pseudo_transcript_0pseudo_transcript_0pseudo_transcript_0
pseudo_10377	0.979144	1.32543	4	4	pseudo_transcript_0	0.269011	3.81654	3	3	pseudo_transcript_0	0.257841	-8.42615	4	4	pseudo_transcript_0	0.656065	-0.444437	3	3	pseudo_transcript_0	0.501999	-1.09472	3.66667	3.66667	pseudo_transcript_0pseudo_transcript_0pseudo_transcript_0	0.0756705	6.61589	3	3	pseudo_transcript_0	0.51824	-5.13441	4	4	pseudo_transcript_0	0.257955	4.99163	4	4	pseudo_transcript_0	0.0914301	2.92476	3	3	pseudo_transcript_0	0.283955	2.1577	3.66667	3.66667	pseudo_transcript_0pseudo_transcript_0pseudo_transcript_0	0.0345054	4.83944	4	4	pseudo_transcript_0	0.810077	-1.47882	4	4	pseudo_transcript_0	0.715406	2.27762	4	4	pseudo_transcript_0	0.788999	1.70737	4	4	pseudo_transcript_0	0.519996	1.87941	4	4	pseudo_transcript_0pseudo_transcript_0pseudo_transcript_0
pseudo_10378	0.39431	-2.4696	3	3	pseudo_transcript_0	0.365363	-3.14278	3	3	pseudo_transcript_0	0.798331	-1.54458	3	3	pseudo_transcript_0	0.482769	-1.16925	2	2	pseudo_transcript_0	0.519335	-2.38565	3	3	pseudo_transcript_0pseudo_transcript_0pseudo_transcript_0	0.922294	0.240976	3	3	pseudo_transcript_0	0.986374	-0.643869	4	4	pseudo_transcript_0	0.408042	-2.43984	4	4	pseudo_transcript_0	0.254232	-1.81857	3	3	pseudo_transcript_0	0.772237	-0.947578	3.66667	3.66667	pseudo_transcript_0pseudo_transcript_0pseudo_transcript_0	0.273238	-2.99861	4	4	pseudo_transcript_0	0.298382	-4.16354	4	4	pseudo_transcript_0	0.5285	0.788653	4	4	pseudo_transcript_0	0.123491	-1.37259	4	4	pseudo_transcript_0	0.366706	-2.1245	4	4	pseudo_transcript_0pseudo_transcript_0pseudo_transcript_0
pseudo_10379	0.511889	0.0318356	3	3	pseudo_transcript_0	0.658275	-0.240179	4	4	pseudo_transcript_0	0.0483317	-9.61338	2	2	pseudo_transcript_0	0.416646	-1.78392	1	1	pseudo_transcript_0	0.406165	-3.27391	3	3	pseudo_transcript_0pseudo_transcript_0pseudo_transcript_0	0.348181	2.73894	4	4	pseudo_transcript_0	0.165102	3.26913	4	4	pseudo_transcript_0	0.483625	2.61949	3	3	pseudo_transcript_0	0.214221	2.16831	3	3	pseudo_transcript_0	0.332303	2.87586	3.66667	3.66667	pseudo_transcript_0pseudo_transcript_0pseudo_transcript_0	0.810341	0.953752	4	4	pseudo_transcript_0	0.23303	3.22368	4	4	pseudo_transcript_0	0.432558	-1.29928	3	3	pseudo_transcript_0	0.722223	0.398856	3	3	pseudo_transcript_0	0.491976	0.959386	3.66667	3.66667	pseudo_transcript_0pseudo_transcript_0pseudo_transcript_0
pseudo_1038	0.117675	6.94178	3	3	pseudo_transcript_0	0.145397	-4.49871	3	3	pseudo_transcript_0	0	0	0	0	pseudo_transcript_0	0	0	0	0	pseudo_transcript_0	0.0876906	0.814358	2	2	pseudo_transcript_0pseudo_transcript_0pseudo_transcript_0	0.0517839	-6.11722	3	3	pseudo_transcript_0	0.387607	0.76964	4	4	pseudo_transcript_0	0.187183	-4.97556	2	2	pseudo_transcript_0	0.297501	-2.90944	1	1	pseudo_transcript_0	0.208858	-3.44104	3	3	pseudo_transcript_0pseudo_transcript_0pseudo_transcript_0	0.799222	0.252261	4	4	pseudo_transcript_0	0.701848	-3.31393	4	4	pseudo_transcript_0	0.164906	-2.54375	2	2	pseudo_transcript_0	0.363108	-0.806964	2	2	pseudo_transcript_0	0.555325	-1.86847	3.33333	3.33333	pseudo_transcript_0pseudo_transcript_0pseudo_transcript_0
pseudo_10380	0.559058	4.05719	4	4	pseudo_transcript_0	0.717407	-0.956406	3	3	pseudo_transcript_0	0.249519	-8.96891	1	1	pseudo_transcript_0	0	0	0	0	pseudo_transcript_0	0.508661	-1.95604	2.66667	2.66667	pseudo_transcript_0pseudo_transcript_0pseudo_transcript_0	0.951321	-0.0655597	3	3	pseudo_transcript_0	0.800537	-2.88474	4	4	pseudo_transcript_0	0.840715	3.27011	1	1	pseudo_transcript_0	0	0	0	0	pseudo_transcript_0	0.864191	0.106603	2.66667	2.66667	pseudo_transcript_0pseudo_transcript_0pseudo_transcript_0	0.39781	3.06172	4	4	pseudo_transcript_0	0.653848	-4.22685	4	4	pseudo_transcript_0	0.111427	-3.57572	1	1	pseudo_transcript_0	0.546923	-0.567548	1	1	pseudo_transcript_0	0.387695	-1.58028	3	3	pseudo_transcript_0pseudo_transcript_0pseudo_transcript_0
pseudo_10381	0.966391	0.86822	3	3	pseudo_transcript_0	0.301553	-2.62756	3	3	pseudo_transcript_0	0.998923	1.1828	2	2	pseudo_transcript_0	0.424966	-1.50054	2	2	pseudo_transcript_0	0.755622	-0.192179	2.66667	2.66667	pseudo_transcript_0pseudo_transcript_0pseudo_transcript_0	0.285042	4.15275	2	2	pseudo_transcript_0	0.878886	-1.35	3	3	pseudo_transcript_0	0.78861	1.5894	3	3	pseudo_transcript_0	0.598303	-0.985506	2	2	pseudo_transcript_0	0.650846	1.46405	2.66667	2.66667	pseudo_transcript_0pseudo_transcript_0pseudo_transcript_0	0.387158	3.33123	3	3	pseudo_transcript_0	0.176148	-4.07147	3	3	pseudo_transcript_0	0.893506	4.42079	2	2	pseudo_transcript_0	0.918422	1.14163	2	2	pseudo_transcript_0	0.485604	1.22685	2.66667	2.66667	pseudo_transcript_0pseudo_transcript_0pseudo_transcript_0
pseudo_10382	0.576361	-0.945508	4	4	pseudo_transcript_0	0.426418	-1.43642	3	3	pseudo_transcript_0	0.924814	-1.40743	4	4	pseudo_transcript_0	0.266031	-3.17791	1	1	pseudo_transcript_0	0.642531	-1.26312	3.66667	3.66667	pseudo_transcript_0pseudo_transcript_0pseudo_transcript_0	0.201074	5.23735	5	5	pseudo_transcript_0	0.653175	-0.57171	4	4	pseudo_transcript_0	0.39162	4.98496	3	3	pseudo_transcript_0	0.303138	2.01717	3	3	pseudo_transcript_0	0.415289	3.21687	4	4	pseudo_transcript_0pseudo_transcript_0pseudo_transcript_0	0.762552	3.06452	5	5	pseudo_transcript_0	0.789978	-2.97854	4	4	pseudo_transcript_0	0.791481	7.6437	3	3	pseudo_transcript_0	0.640009	0.0259253	2	2	pseudo_transcript_0	0.781337	2.57656	4	4	pseudo_transcript_0pseudo_transcript_0pseudo_transcript_0
pseudo_10383	0.334027	-0.806863	4	4	pseudo_transcript_0	0.166693	8.03611	4	4	pseudo_transcript_0	0.330529	-4.63825	2	2	pseudo_transcript_0	0.436397	-1.67849	1	1	pseudo_transcript_0	0.277083	0.863664	3.33333	3.33333	pseudo_transcript_0pseudo_transcript_0pseudo_transcript_0	0.85128	-2.00831	5	5	pseudo_transcript_0	0.336019	-8.04988	5	5	pseudo_transcript_0	0.889969	5.74446	5	5	pseudo_transcript_0	0.59909	-1.49632	5	5	pseudo_transcript_0	0.692423	-1.43791	5	5	pseudo_transcript_0pseudo_transcript_0pseudo_transcript_0	0.357224	-3.36512	5	5	pseudo_transcript_0	0.712055	0.610889	5	5	pseudo_transcript_0	0.811122	3.34267	4	4	pseudo_transcript_0	0.581097	2.17367	4	4	pseudo_transcript_0	0.6268	0.196147	4.66667	4.66667	pseudo_transcript_0pseudo_transcript_0pseudo_transcript_0
pseudo_10384	0.20773	-2.92701	3	3	pseudo_transcript_0	0.231838	-4.21051	3	3	pseudo_transcript_0	0.114267	-7.23885	3	3	pseudo_transcript_0	0.0591	-4.79212	3	3	pseudo_transcript_0	0.184612	-4.79212	3	3	pseudo_transcript_0pseudo_transcript_0pseudo_transcript_0	0.914906	-2.30946	4	4	pseudo_transcript_0	0.520914	-4.62573	4	4	pseudo_transcript_0	0.040372	9.33236	3	3	pseudo_transcript_0	0.0960031	2.90916	3	3	pseudo_transcript_0	0.492064	0.799056	3.66667	3.66667	pseudo_transcript_0pseudo_transcript_0pseudo_transcript_0	0.0707495	-6.18845	4	4	pseudo_transcript_0	0.073134	-8.66207	4	4	pseudo_transcript_0	0.868513	3.6205	2	2	pseudo_transcript_0	0.196357	-3.12901	2	2	pseudo_transcript_0	0.337465	-3.74334	3.33333	3.33333	pseudo_transcript_0pseudo_transcript_0pseudo_transcript_0
pseudo_10385	0.430397	-2.41172	4	4	pseudo_transcript_0	0.215123	6.19536	4	4	pseudo_transcript_0	0.355245	5.67509	2	2	pseudo_transcript_0	0.970651	0.301408	1	1	pseudo_transcript_0	0.333588	3.15291	3.33333	3.33333	pseudo_transcript_0pseudo_transcript_0pseudo_transcript_0	0.868226	-1.52195	5	5	pseudo_transcript_0	0.965273	-1.7182	3	3	pseudo_transcript_0	0.164866	-2.61541	3	3	pseudo_transcript_0	0.471914	1.55909	2	2	pseudo_transcript_0	0.666122	-1.95185	3.66667	3.66667	pseudo_transcript_0pseudo_transcript_0pseudo_transcript_0	0.304753	-5.19815	5	5	pseudo_transcript_0	0.130657	4.62706	4	4	pseudo_transcript_0	0.683329	7.43525	4	4	pseudo_transcript_0	0.656963	0.013954	3	3	pseudo_transcript_0	0.372913	2.28805	4.33333	4.33333	pseudo_transcript_0pseudo_transcript_0pseudo_transcript_0
pseudo_10386	0.978751	0.744073	5	5	pseudo_transcript_0	0.677335	1.33786	3	3	pseudo_transcript_0	0.601469	-0.396498	2	2	pseudo_transcript_0	0.818681	-0.334578	1	1	pseudo_transcript_0	0.752518	0.561812	3.33333	3.33333	pseudo_transcript_0pseudo_transcript_0pseudo_transcript_0	0.843636	-5.56948	5	5	pseudo_transcript_0	0.507619	-3.04793	4	4	pseudo_transcript_0	0.884768	0.907858	3	3	pseudo_transcript_0	0.670562	-1.72315	2	2	pseudo_transcript_0	0.745341	-2.56985	4	4	pseudo_transcript_0pseudo_transcript_0pseudo_transcript_0	0.679961	-2.86409	5	5	pseudo_transcript_0	0.892494	-2.23959	4	4	pseudo_transcript_0	0.880592	3.19377	2	2	pseudo_transcript_0	0.717679	1.47913	2	2	pseudo_transcript_0	0.817682	-0.636639	3.66667	3.66667	pseudo_transcript_0pseudo_transcript_0pseudo_transcript_0
pseudo_10387	0.994397	1.88592	3	3	pseudo_transcript_0	0.944433	1.99926	4	4	pseudo_transcript_0	0.933037	0.524663	1	1	pseudo_transcript_0	0.436397	-1.67849	1	1	pseudo_transcript_0	0.957289	1.46995	2.66667	2.66667	pseudo_transcript_0pseudo_transcript_0pseudo_transcript_0	0.976178	-0.81867	3	3	pseudo_transcript_0	0.668539	-0.899977	4	4	pseudo_transcript_0	0.898771	0.761392	3	3	pseudo_transcript_0	0.640497	1.29448	2	2	pseudo_transcript_0	0.847829	-0.319085	3.33333	3.33333	pseudo_transcript_0pseudo_transcript_0pseudo_transcript_0	0.933872	-0.257872	3	3	pseudo_transcript_0	0.473011	0.522169	4	4	pseudo_transcript_0	0.810821	3.38604	3	3	pseudo_transcript_0	0.620717	1.69048	2	2	pseudo_transcript_0	0.739235	1.21678	3.33333	3.33333	pseudo_transcript_0pseudo_transcript_0pseudo_transcript_0
pseudo_10388	0.49401	2.28801	4	4	pseudo_transcript_0	0.174828	-3.80564	4	4	pseudo_transcript_0	0.0760631	11.2918	4	4	pseudo_transcript_0	0.384398	-1.13245	2	2	pseudo_transcript_0	0.2483	3.25805	4	4	pseudo_transcript_0pseudo_transcript_0pseudo_transcript_0	0.805649	-5.00044	5	5	pseudo_transcript_0	0.852124	-2.31689	5	5	pseudo_transcript_0	0.597374	1.09485	3	3	pseudo_transcript_0	0.883529	0.0210015	3	3	pseudo_transcript_0	0.751716	-2.07416	4.33333	4.33333	pseudo_transcript_0pseudo_transcript_0pseudo_transcript_0	0.141375	-3.69776	5	5	pseudo_transcript_0	0.167834	-7.8988	4	4	pseudo_transcript_0	0.0157327	13.226	4	4	pseudo_transcript_0	0.761797	1.14071	3	3	pseudo_transcript_0	0.108314	0.543144	4.33333	4.33333	pseudo_transcript_0pseudo_transcript_0pseudo_transcript_0
pseudo_10389	0.212877	7.80992	4	4	pseudo_transcript_0	0.372523	-3.65264	4	4	pseudo_transcript_0	0.645215	-1.6574	4	4	pseudo_transcript_0	0.380042	-1.67667	2	2	pseudo_transcript_0	0.410205	0.833296	4	4	pseudo_transcript_0pseudo_transcript_0pseudo_transcript_0	0.0502822	-6.99168	5	5	pseudo_transcript_0	0.306987	1.20386	5	5	pseudo_transcript_0	0.256784	6.59811	4	4	pseudo_transcript_0	0.681269	1.66194	4	4	pseudo_transcript_0	0.204684	0.270097	4.66667	4.66667	pseudo_transcript_0pseudo_transcript_0pseudo_transcript_0	0.288893	-3.77303	5	5	pseudo_transcript_0	0.989915	-1.9562	5	5	pseudo_transcript_0	0.839394	4.5035	3	3	pseudo_transcript_0	0.833298	0.324925	3	3	pseudo_transcript_0	0.706067	-0.408579	4.33333	4.33333	pseudo_transcript_0pseudo_transcript_0pseudo_transcript_0
pseudo_1039	0.699541	0.867119	5	5	pseudo_transcript_0	0.539696	2.67609	5	5	pseudo_transcript_0	0.0136263	-9.86944	3	3	pseudo_transcript_0	0.256889	-1.67943	3	3	pseudo_transcript_0	0.417621	-2.10874	4.33333	4.33333	pseudo_transcript_0pseudo_transcript_0pseudo_transcript_0	0.476246	-5.26886	4	4	pseudo_transcript_0	0.659133	-1.63401	4	4	pseudo_transcript_0	0.25913	5.73296	4	4	pseudo_transcript_0	0.117602	-3.75371	2	2	pseudo_transcript_0	0.464836	-0.389971	4	4	pseudo_transcript_0pseudo_transcript_0pseudo_transcript_0	0.873735	-0.845528	5	5	pseudo_transcript_0	0.544363	3.8455	5	5	pseudo_transcript_0	0.0451212	-2.84519	4	4	pseudo_transcript_0	0.729296	1.10359	4	4	pseudo_transcript_0	0.48774	0.0515921	4.66667	4.66667	pseudo_transcript_0pseudo_transcript_0pseudo_transcript_0
pseudo_10390	0.433134	0.936927	5	5	pseudo_transcript_0	0.125713	6.18635	3	3	pseudo_transcript_0	0.887053	2.13975	4	4	pseudo_transcript_0	0.246961	3.73463	2	2	pseudo_transcript_0	0.481967	3.08768	4	4	pseudo_transcript_0pseudo_transcript_0pseudo_transcript_0	0.752858	-2.6562	5	5	pseudo_transcript_0	0.152568	-8.33084	4	4	pseudo_transcript_0	0.693697	0.689675	5	5	pseudo_transcript_0	0.569508	-2.31718	4	4	pseudo_transcript_0	0.533041	-3.43246	4.66667	4.66667	pseudo_transcript_0pseudo_transcript_0pseudo_transcript_0	0.214826	-3.40985	5	5	pseudo_transcript_0	0.743186	-3.50427	5	5	pseudo_transcript_0	0.69183	6.37994	4	4	pseudo_transcript_0	0.988177	1.41548	4	4	pseudo_transcript_0	0.549948	-0.178061	4.66667	4.66667	pseudo_transcript_0pseudo_transcript_0pseudo_transcript_0
pseudo_10391	0.153971	-7.45104	2	2	pseudo_transcript_0	0.168752	5.71911	3	3	pseudo_transcript_0	0.579717	-7.38405	1	1	pseudo_transcript_0	0.867387	-0.207442	1	1	pseudo_transcript_0	0.300813	-3.03866	2	2	pseudo_transcript_0pseudo_transcript_0pseudo_transcript_0	0.526703	1.32484	3	3	pseudo_transcript_0	0.575108	-3.73955	3	3	pseudo_transcript_0	0.168072	-2.74097	3	3	pseudo_transcript_0	0.582143	-1.05301	2	2	pseudo_transcript_0	0.423295	-1.71856	3	3	pseudo_transcript_0pseudo_transcript_0pseudo_transcript_0	0.221056	-5.50842	3	3	pseudo_transcript_0	0.254923	1.88565	3	3	pseudo_transcript_0	0.214901	-1.48331	3	3	pseudo_transcript_0	0.528319	-0.70626	2	2	pseudo_transcript_0	0.230293	-1.70202	3	3	pseudo_transcript_0pseudo_transcript_0pseudo_transcript_0
pseudo_10392	0.146077	-2.06617	5	5	pseudo_transcript_0	0.863127	2.42194	2	2	pseudo_transcript_0	0.966629	-1.74435	2	2	pseudo_transcript_0	0.604516	-0.910905	1	1	pseudo_transcript_0	0.658611	-0.46286	3	3	pseudo_transcript_0pseudo_transcript_0pseudo_transcript_0	0.291165	0.990309	5	5	pseudo_transcript_0	0.542706	-3.75849	5	5	pseudo_transcript_0	0.56138	-0.274468	5	5	pseudo_transcript_0	0.641985	-0.420824	5	5	pseudo_transcript_0	0.465084	-1.01422	5	5	pseudo_transcript_0pseudo_transcript_0pseudo_transcript_0	0.396775	-2.596	5	5	pseudo_transcript_0	0.563322	-1.7198	5	5	pseudo_transcript_0	0.852014	3.56031	5	5	pseudo_transcript_0	0.436276	0.827543	5	5	pseudo_transcript_0	0.604037	-0.251831	5	5	pseudo_transcript_0pseudo_transcript_0pseudo_transcript_0
pseudo_10393	0.989814	2.93151	4	4	pseudo_transcript_0	0.386867	3.16135	3	3	pseudo_transcript_0	0.829097	-3.52897	3	3	pseudo_transcript_0	0.344248	-2.27682	2	2	pseudo_transcript_0	0.735259	0.854629	3.33333	3.33333	pseudo_transcript_0pseudo_transcript_0pseudo_transcript_0	0.688007	2.66608	4	4	pseudo_transcript_0	0.507619	-2.85456	4	4	pseudo_transcript_0	0.305002	5.80752	3	3	pseudo_transcript_0	0.33378	2.68401	2	2	pseudo_transcript_0	0.500209	1.87301	3.66667	3.66667	pseudo_transcript_0pseudo_transcript_0pseudo_transcript_0	0.472862	2.01394	4	4	pseudo_transcript_0	0.710673	-3.51876	4	4	pseudo_transcript_0	0.532176	4.40163	3	3	pseudo_transcript_0	0.210384	3.73668	2	2	pseudo_transcript_0	0.571903	0.965604	3.66667	3.66667	pseudo_transcript_0pseudo_transcript_0pseudo_transcript_0
pseudo_10394	0.93731	2.51219	3	3	pseudo_transcript_0	0.660633	1.95096	4	4	pseudo_transcript_0	0	0	0	0	pseudo_transcript_0	0	0	0	0	pseudo_transcript_0	0.532648	1.48772	2.33333	2.33333	pseudo_transcript_0pseudo_transcript_0pseudo_transcript_0	0.210271	-3.54342	3	3	pseudo_transcript_0	0.502351	-7.42632	4	4	pseudo_transcript_0	0.359528	-4.0027	3	3	pseudo_transcript_0	0.214123	-2.28033	2	2	pseudo_transcript_0	0.357383	-4.99081	3.33333	3.33333	pseudo_transcript_0pseudo_transcript_0pseudo_transcript_0	0.230473	-2.35634	3	3	pseudo_transcript_0	0.510764	-2.39464	4	4	pseudo_transcript_0	0.134155	-1.85254	3	3	pseudo_transcript_0	0.164311	-1.56753	2	2	pseudo_transcript_0	0.291797	-2.20117	3.33333	3.33333	pseudo_transcript_0pseudo_transcript_0pseudo_transcript_0
pseudo_10395	0.407699	4.29373	3	3	pseudo_transcript_0	0.0637473	-9.1907	2	2	pseudo_transcript_0	0.16101	-9.63604	1	1	pseudo_transcript_0	0	0	0	0	pseudo_transcript_0	0.210819	-4.84434	2	2	pseudo_transcript_0pseudo_transcript_0pseudo_transcript_0	0.844667	-0.180898	2	2	pseudo_transcript_0	0.0394522	8.54179	2	2	pseudo_transcript_0	0.711106	0.108268	3	3	pseudo_transcript_0	0.409592	2.51439	1	1	pseudo_transcript_0	0.531742	2.82305	2.33333	2.33333	pseudo_transcript_0pseudo_transcript_0pseudo_transcript_0	0.145038	3.86764	3	3	pseudo_transcript_0	0	0	0	0	pseudo_transcript_0	0.545882	-0.98759	2	2	pseudo_transcript_0	0	0	0	0	pseudo_transcript_0	0.230307	0.960018	1.66667	1.66667	pseudo_transcript_0pseudo_transcript_0pseudo_transcript_0
pseudo_10396	0.75306	1.89718	3	3	pseudo_transcript_0	0.71067	-0.902937	3	3	pseudo_transcript_0	0.917547	0.250439	3	3	pseudo_transcript_0	0.612437	-0.908158	1	1	pseudo_transcript_0	0.793759	0.414895	3	3	pseudo_transcript_0pseudo_transcript_0pseudo_transcript_0	0.437678	-3.03753	4	4	pseudo_transcript_0	0.752701	-2.16639	4	4	pseudo_transcript_0	0.382632	4.80269	2	2	pseudo_transcript_0	0.746006	-0.520029	2	2	pseudo_transcript_0	0.524337	-0.133743	3.33333	3.33333	pseudo_transcript_0pseudo_transcript_0pseudo_transcript_0	0.562266	-2.69811	4	4	pseudo_transcript_0	0.436229	-3.01713	3	3	pseudo_transcript_0	0.399114	7.04354	3	3	pseudo_transcript_0	0.791122	0.172233	3	3	pseudo_transcript_0	0.46587	0.442767	3.33333	3.33333	pseudo_transcript_0pseudo_transcript_0pseudo_transcript_0
pseudo_10397	0.219097	6.41856	3	3	pseudo_transcript_0	0.903457	-0.431687	1	1	pseudo_transcript_0	0.172728	-9.52062	1	1	pseudo_transcript_0	0.416646	-1.78392	1	1	pseudo_transcript_0	0.431761	-1.17792	1.66667	1.66667	pseudo_transcript_0pseudo_transcript_0pseudo_transcript_0	0.0161827	-6.7836	4	4	pseudo_transcript_0	0.189441	-8.12031	5	5	pseudo_transcript_0	0.320354	6.45315	1	1	pseudo_transcript_0	0.732079	0.911843	1	1	pseudo_transcript_0	0.175326	-2.81692	3.33333	3.33333	pseudo_transcript_0pseudo_transcript_0pseudo_transcript_0	0.109343	-4.28152	4	4	pseudo_transcript_0	0.0409347	-9.67893	5	5	pseudo_transcript_0	0.780217	-0.94438	1	1	pseudo_transcript_0	0.52166	-0.637394	1	1	pseudo_transcript_0	0.310165	-4.96827	3.33333	3.33333	pseudo_transcript_0pseudo_transcript_0pseudo_transcript_0
pseudo_10398	0.487479	5.73573	2	2	pseudo_transcript_0	0.69504	1.66711	3	3	pseudo_transcript_0	0.169148	-9.59032	1	1	pseudo_transcript_0	0.916601	0.597035	1	1	pseudo_transcript_0	0.450556	-0.729159	2	2	pseudo_transcript_0pseudo_transcript_0pseudo_transcript_0	0.0365956	-6.24314	3	3	pseudo_transcript_0	0.593177	-1.21923	2	2	pseudo_transcript_0	0.161969	11.9196	1	1	pseudo_transcript_0	0.994126	0.221629	1	1	pseudo_transcript_0	0.263914	1.48574	2	2	pseudo_transcript_0pseudo_transcript_0pseudo_transcript_0	0.463074	-3.7877	4	4	pseudo_transcript_0	0.860528	0.757542	3	3	pseudo_transcript_0	0	0	0	0	pseudo_transcript_0	0	0	0	0	pseudo_transcript_0	0.441201	-1.01005	2.33333	2.33333	pseudo_transcript_0pseudo_transcript_0pseudo_transcript_0
pseudo_10399	0.360848	6.76472	4	4	pseudo_transcript_0	0.196178	-9.4465	1	1	pseudo_transcript_0	0.910811	0.938283	2	2	pseudo_transcript_0	0.997742	0.22812	1	1	pseudo_transcript_0	0.489279	-0.581168	2.33333	2.33333	pseudo_transcript_0pseudo_transcript_0pseudo_transcript_0	0.443124	-5.18356	4	4	pseudo_transcript_0	0.204807	-7.52821	4	4	pseudo_transcript_0	0.0865457	15.3942	1	1	pseudo_transcript_0	0.656004	1.33364	1	1	pseudo_transcript_0	0.244826	0.894128	3	3	pseudo_transcript_0pseudo_transcript_0pseudo_transcript_0	0.910603	0.256032	4	4	pseudo_transcript_0	0.0107457	-9.32111	4	4	pseudo_transcript_0	0.141463	17.2932	1	1	pseudo_transcript_0	0.462294	2.75369	1	1	pseudo_transcript_0	0.354271	2.74271	3	3	pseudo_transcript_0pseudo_transcript_0pseudo_transcript_0
pseudo_104	0.512793	1.85889	3	3	pseudo_transcript_0	0.642462	2.54036	3	3	pseudo_transcript_0	0.765506	0.459838	2	2	pseudo_transcript_0	0	0	0	0	pseudo_transcript_0	0.640254	1.6197	2.66667	2.66667	pseudo_transcript_0pseudo_transcript_0pseudo_transcript_0	0.562389	-0.185744	3	3	pseudo_transcript_0	0.333118	-2.85804	5	5	pseudo_transcript_0	0.702726	-1.28238	3	3	pseudo_transcript_0	0.0819941	-3.93885	2	2	pseudo_transcript_0	0.532744	-1.44205	3.66667	3.66667	pseudo_transcript_0pseudo_transcript_0pseudo_transcript_0	0.939345	-2.92788	4	4	pseudo_transcript_0	0.622032	-3.20785	5	5	pseudo_transcript_0	0.2443	0.847359	3	3	pseudo_transcript_0	0.139583	-2.47137	3	3	pseudo_transcript_0	0.601893	-1.76279	4	4	pseudo_transcript_0pseudo_transcript_0pseudo_transcript_0
pseudo_1040	0.153185	-5.00384	3	3	pseudo_transcript_0	0.125342	-5.20165	3	3	pseudo_transcript_0	0.768692	-5.91746	1	1	pseudo_transcript_0	0	0	0	0	pseudo_transcript_0	0.349073	-5.37432	2.33333	2.33333	pseudo_transcript_0pseudo_transcript_0pseudo_transcript_0	0.0637617	7.25634	4	4	pseudo_transcript_0	0.568127	-2.10551	5	5	pseudo_transcript_0	0.58093	-2.06129	4	4	pseudo_transcript_0	0.80875	0.579758	3	3	pseudo_transcript_0	0.404273	1.02985	4.33333	4.33333	pseudo_transcript_0pseudo_transcript_0pseudo_transcript_0	0.955443	-2.87579	4	4	pseudo_transcript_0	0.350895	-8.73375	5	5	pseudo_transcript_0	0.607717	-1.17765	4	4	pseudo_transcript_0	0.155331	-1.43932	3	3	pseudo_transcript_0	0.638018	-4.2624	4.33333	4.33333	pseudo_transcript_0pseudo_transcript_0pseudo_transcript_0
pseudo_10400	0.892745	0.585341	3	3	pseudo_transcript_1	0.486216	-3.58056	4	4	pseudo_transcript_0	0.449284	-3.36968	3	3	pseudo_transcript_1	0	0	0	0	pseudo_transcript_0	0.609415	-2.12163	3.33333	3.33333	pseudo_transcript_1pseudo_transcript_0pseudo_transcript_1	0.150446	-3.83944	3	3	pseudo_transcript_0	0.321025	0.753773	4	4	pseudo_transcript_0	0.652017	1.15813	4	4	pseudo_transcript_1	0.730884	0.713913	3	3	pseudo_transcript_0	0.374496	-0.642511	3.66667	3.66667	pseudo_transcript_0pseudo_transcript_0pseudo_transcript_1	0.159826	-6.18811	3	3	pseudo_transcript_0	0.605694	3.29369	5	5	pseudo_transcript_1	0.12345	-1.48603	3	3	pseudo_transcript_1	0.128314	-4.12338	1	1	pseudo_transcript_1	0.296323	-1.46015	3.66667	3.66667	pseudo_transcript_0pseudo_transcript_1pseudo_transcript_1
pseudo_10401	0.3104	-2.37009	2	2	pseudo_transcript_0	0.210816	-5.96022	4	4	pseudo_transcript_0	0	0	0	0	pseudo_transcript_0	0	0	0	0	pseudo_transcript_0	0.173738	-2.77677	2	2	pseudo_transcript_0pseudo_transcript_0pseudo_transcript_0	0.531196	-2.12981	4	4	pseudo_transcript_0	0.12615	4.08956	4	4	pseudo_transcript_0	0.267077	-4.50318	2	2	pseudo_transcript_0	0.478349	-1.28348	2	2	pseudo_transcript_0	0.308141	-0.847808	3.33333	3.33333	pseudo_transcript_0pseudo_transcript_0pseudo_transcript_0	0.146606	-5.68356	4	4	pseudo_transcript_0	0.957806	-1.81517	3	3	pseudo_transcript_0	0.43436	-0.87521	2	2	pseudo_transcript_0	0.104047	-5.46426	1	1	pseudo_transcript_0	0.512924	-2.79131	3	3	pseudo_transcript_0pseudo_transcript_0pseudo_transcript_0
pseudo_10402	0.597908	-1.34696	2	2	pseudo_transcript_0	0.749588	-1.32603	4	4	pseudo_transcript_0	0.105934	-8.43399	3	3	pseudo_transcript_0	0.101492	-3.43214	2	2	pseudo_transcript_0	0.484477	-3.70233	3	3	pseudo_transcript_0pseudo_transcript_0pseudo_transcript_0	0.735086	-2.31193	4	4	pseudo_transcript_0	0.620393	-1.02656	4	4	pseudo_transcript_0	0.0981709	7.01165	3	3	pseudo_transcript_0	0.0857205	3.70597	2	2	pseudo_transcript_0	0.48455	1.22439	3.66667	3.66667	pseudo_transcript_0pseudo_transcript_0pseudo_transcript_0	0.413432	-5.80412	4	4	pseudo_transcript_0	0.981503	-2.00013	4	4	pseudo_transcript_0	0.911675	0.700746	3	3	pseudo_transcript_0	0.82326	0.508516	2	2	pseudo_transcript_0	0.76887	-2.36783	3.66667	3.66667	pseudo_transcript_0pseudo_transcript_0pseudo_transcript_0
pseudo_10403	0.444027	-1.21949	4	4	pseudo_transcript_0	0.384334	7.75015	1	1	pseudo_transcript_0	0.0619752	-9.78217	2	2	pseudo_transcript_0	0.831903	0.980459	1	1	pseudo_transcript_0	0.296779	-1.08384	2.33333	2.33333	pseudo_transcript_0pseudo_transcript_0pseudo_transcript_0	0.0543635	7.21221	4	4	pseudo_transcript_0	0.0590586	-7.92539	3	3	pseudo_transcript_0	0.696167	1.88161	3	3	pseudo_transcript_0	0.348291	-1.72128	2	2	pseudo_transcript_0	0.269863	0.389477	3.33333	3.33333	pseudo_transcript_0pseudo_transcript_0pseudo_transcript_0	0.49479	2.93209	4	4	pseudo_transcript_0	0.284963	-5.17206	3	3	pseudo_transcript_0	0.0226431	-2.81635	3	3	pseudo_transcript_0	0.484128	-0.372289	2	2	pseudo_transcript_0	0.267465	-1.68544	3.33333	3.33333	pseudo_transcript_0pseudo_transcript_0pseudo_transcript_0
pseudo_10404	0.357712	-0.604791	5	5	pseudo_transcript_0	0.0623729	-8.36515	4	4	pseudo_transcript_0	0.991213	-0.292291	3	3	pseudo_transcript_0	0.20848	-3.05352	3	3	pseudo_transcript_0	0.470433	-3.08741	4	4	pseudo_transcript_0pseudo_transcript_0pseudo_transcript_0	0.339892	2.677	5	5	pseudo_transcript_0	0.142649	3.47359	5	5	pseudo_transcript_0	0.608443	-1.43612	4	4	pseudo_transcript_0	0.337874	0.475315	4	4	pseudo_transcript_0	0.363661	1.57149	4.66667	4.66667	pseudo_transcript_0pseudo_transcript_0pseudo_transcript_0	0.815283	-1.93374	5	5	pseudo_transcript_0	0.754932	-3.99399	4	4	pseudo_transcript_0	0.931585	4.24178	5	5	pseudo_transcript_0	0.0749335	-2.34351	4	4	pseudo_transcript_0	0.833933	-0.561983	4.66667	4.66667	pseudo_transcript_0pseudo_transcript_0pseudo_transcript_0
pseudo_10405	0.714985	-1.64621	3	3	pseudo_transcript_0	0.699493	2.37038	3	3	pseudo_transcript_0	0.910811	1.39376	2	2	pseudo_transcript_0	0.689855	-0.731079	1	1	pseudo_transcript_0	0.775097	0.705976	2.66667	2.66667	pseudo_transcript_0pseudo_transcript_0pseudo_transcript_0	0.84649	-2.61132	4	4	pseudo_transcript_0	0.704248	-1.03802	3	3	pseudo_transcript_0	0.505642	0.265168	4	4	pseudo_transcript_0	0.310171	-1.60475	3	3	pseudo_transcript_0	0.68546	-1.12806	3.66667	3.66667	pseudo_transcript_0pseudo_transcript_0pseudo_transcript_0	0.507316	-5.07175	4	4	pseudo_transcript_0	0.388228	1.23844	3	3	pseudo_transcript_0	0.625616	1.83956	3	3	pseudo_transcript_0	0.808238	0.403802	3	3	pseudo_transcript_0	0.507053	-0.664582	3.33333	3.33333	pseudo_transcript_0pseudo_transcript_0pseudo_transcript_0
pseudo_10406	0.330389	7.26083	4	4	pseudo_transcript_0	0.920005	0.321635	1	1	pseudo_transcript_0	0.0861871	-8.56296	3	3	pseudo_transcript_0	0.889705	-0.180291	1	1	pseudo_transcript_0	0.445527	-0.326832	2.66667	2.66667	pseudo_transcript_0pseudo_transcript_0pseudo_transcript_0	0.156128	-6.11094	5	5	pseudo_transcript_0	0.561301	-3.48642	2	2	pseudo_transcript_0	0.892925	3.71162	5	5	pseudo_transcript_0	0.922279	0.320515	2	2	pseudo_transcript_0	0.536785	-1.96191	4	4	pseudo_transcript_0pseudo_transcript_0pseudo_transcript_0	0.710901	-2.87938	5	5	pseudo_transcript_0	0.739819	-3.35363	2	2	pseudo_transcript_0	0.1995	-1.88908	4	4	pseudo_transcript_0	0.286902	-1.50224	2	2	pseudo_transcript_0	0.550073	-2.70736	3.66667	3.66667	pseudo_transcript_0pseudo_transcript_0pseudo_transcript_0
pseudo_10407	0.664452	1.06692	5	5	pseudo_transcript_0	0.572239	-2.08489	4	4	pseudo_transcript_0	0.926292	1.14696	3	3	pseudo_transcript_0	0.863996	0.875414	3	3	pseudo_transcript_0	0.720994	0.0429962	4	4	pseudo_transcript_0pseudo_transcript_0pseudo_transcript_0	0.206077	4.19259	4	4	pseudo_transcript_0	0.0451813	8.68362	4	4	pseudo_transcript_0	0.993576	1.48295	3	3	pseudo_transcript_0	0.309159	2.91248	3	3	pseudo_transcript_0	0.414945	4.78639	3.66667	3.66667	pseudo_transcript_0pseudo_transcript_0pseudo_transcript_0	0.203645	3.70415	4	4	pseudo_transcript_0	0.105823	6.00184	2	2	pseudo_transcript_0	0.835845	8.57246	4	4	pseudo_transcript_0	0.393829	6.32224	2	2	pseudo_transcript_0	0.381771	6.09282	3.33333	3.33333	pseudo_transcript_0pseudo_transcript_0pseudo_transcript_0
pseudo_10408	0.577206	-1.9899	1	1	pseudo_transcript_0	0.876283	1.91526	4	4	pseudo_transcript_0	0	0	0	0	pseudo_transcript_0	0	0	0	0	pseudo_transcript_0	0.484496	-0.024878	1.66667	1.66667	pseudo_transcript_0pseudo_transcript_0pseudo_transcript_0	0.994176	0.591308	3	3	pseudo_transcript_0	0.159082	2.84057	3	3	pseudo_transcript_0	0.112448	-5.46999	2	2	pseudo_transcript_0	0.963685	0.0650361	2	2	pseudo_transcript_0	0.421902	-0.679372	2.66667	2.66667	pseudo_transcript_0pseudo_transcript_0pseudo_transcript_0	0.553514	-2.47929	3	3	pseudo_transcript_0	0.276356	3.975	4	4	pseudo_transcript_0	0.171851	-2.24617	2	2	pseudo_transcript_0	0.535365	-0.589147	1	1	pseudo_transcript_0	0.333907	-0.250155	3	3	pseudo_transcript_0pseudo_transcript_0pseudo_transcript_0
pseudo_10409	0.788617	-3.82296	4	4	pseudo_transcript_0	0.971319	2.47743	2	2	pseudo_transcript_0	0.381096	-4.18353	2	2	pseudo_transcript_0	0.161236	5.72913	1	1	pseudo_transcript_0	0.713677	-1.84302	2.66667	2.66667	pseudo_transcript_0pseudo_transcript_0pseudo_transcript_0	0.928374	0.397724	5	5	pseudo_transcript_0	0.392152	-7.08579	4	4	pseudo_transcript_0	0.39878	4.21667	3	3	pseudo_transcript_0	0.886882	0.302435	3	3	pseudo_transcript_0	0.573102	-0.823798	4	4	pseudo_transcript_0pseudo_transcript_0pseudo_transcript_0	0.654504	-4.81473	4	4	pseudo_transcript_0	0.230602	-5.00922	4	4	pseudo_transcript_0	0.511129	4.49536	2	2	pseudo_transcript_0	0.263055	3.8974	1	1	pseudo_transcript_0	0.465412	-1.7762	3.33333	3.33333	pseudo_transcript_0pseudo_transcript_0pseudo_transcript_0
pseudo_1041	0.420139	-1.78216	3	3	pseudo_transcript_0	0.371825	-4.62581	4	4	pseudo_transcript_0	0.737774	-0.49005	3	3	pseudo_transcript_0	0.402127	-1.08912	2	2	pseudo_transcript_0	0.509913	-2.29934	3.33333	3.33333	pseudo_transcript_0pseudo_transcript_0pseudo_transcript_0	0.50988	4.35221	5	5	pseudo_transcript_0	0.123977	4.56165	4	4	pseudo_transcript_0	0.851821	0.877683	3	3	pseudo_transcript_0	0.132244	3.07644	3	3	pseudo_transcript_0	0.495226	3.26385	4	4	pseudo_transcript_0pseudo_transcript_0pseudo_transcript_0	0.816022	-3.75505	5	5	pseudo_transcript_0	0.702385	1.17938	3	3	pseudo_transcript_0	0.7469	4.59167	4	4	pseudo_transcript_0	0.952621	1.259	3	3	pseudo_transcript_0	0.755102	0.671999	4	4	pseudo_transcript_0pseudo_transcript_0pseudo_transcript_0
pseudo_10410	0.958787	3.0804	4	4	pseudo_transcript_0	0.951401	0.970522	3	3	pseudo_transcript_0	0.456415	-8.00699	1	1	pseudo_transcript_0	0.132888	-5.02206	1	1	pseudo_transcript_0	0.788867	-1.31869	2.66667	2.66667	pseudo_transcript_0pseudo_transcript_0pseudo_transcript_0	0.542179	5.11639	4	4	pseudo_transcript_0	0.376344	-2.73278	5	5	pseudo_transcript_0	0.639104	4.18915	1	1	pseudo_transcript_0	0.415893	2.49618	1	1	pseudo_transcript_0	0.519209	2.19092	3.33333	3.33333	pseudo_transcript_0pseudo_transcript_0pseudo_transcript_0	0.405576	4.79805	4	4	pseudo_transcript_0	0.438182	-4.59146	4	4	pseudo_transcript_0	0.512506	-1.69476	1	1	pseudo_transcript_0	0	0	0	0	pseudo_transcript_0	0.452088	-0.496054	3	3	pseudo_transcript_0pseudo_transcript_0pseudo_transcript_0
pseudo_10411	0.567573	0.314483	3	3	pseudo_transcript_1	0.464089	3.80586	3	3	pseudo_transcript_0	0.691753	-0.571239	3	3	pseudo_transcript_1	0.424966	2.25353	2	2	pseudo_transcript_0	0.574472	1.18303	3	3	pseudo_transcript_1pseudo_transcript_0pseudo_transcript_1	0.27234	10.8668	5	5	pseudo_transcript_0	0.244997	-5.76025	3	3	pseudo_transcript_0	0.0655037	10.746	2	2	pseudo_transcript_0	0.319665	2.10706	2	2	pseudo_transcript_0	0.19428	5.28419	3.33333	3.33333	pseudo_transcript_0pseudo_transcript_0pseudo_transcript_0	0.0258103	6.16064	4	4	pseudo_transcript_0	0.303992	3.96241	5	5	pseudo_transcript_1	0.0404712	15.1533	2	2	pseudo_transcript_0	0.0303362	6.31181	2	2	pseudo_transcript_0	0.123425	8.42547	3.66667	3.66667	pseudo_transcript_0pseudo_transcript_1pseudo_transcript_0
pseudo_10412	0.946198	1.55574	4	4	pseudo_transcript_0	0.417199	0.585651	5	5	pseudo_transcript_0	0.689589	4.10475	4	4	pseudo_transcript_0	0.811443	0.623343	4	4	pseudo_transcript_0	0.684329	2.08205	4.33333	4.33333	pseudo_transcript_0pseudo_transcript_0pseudo_transcript_0	0.372272	-3.58504	5	5	pseudo_transcript_0	0.0824287	4.9323	4	4	pseudo_transcript_0	0.867697	3.37552	4	4	pseudo_transcript_0	0.305137	2.72009	3	3	pseudo_transcript_0	0.440799	1.57426	4.33333	4.33333	pseudo_transcript_0pseudo_transcript_0pseudo_transcript_0	0.474533	-2.86397	5	5	pseudo_transcript_0	0.179466	4.61618	5	5	pseudo_transcript_0	0.161532	11.7454	4	4	pseudo_transcript_0	0.299995	3.86548	4	4	pseudo_transcript_0	0.271843	4.49922	4.66667	4.66667	pseudo_transcript_0pseudo_transcript_0pseudo_transcript_0
pseudo_10413	0.51986	-0.541907	2	2	pseudo_transcript_0	0.560773	4.38772	4	4	pseudo_transcript_0	0.377637	-8.30633	1	1	pseudo_transcript_0	0.660898	1.94117	1	1	pseudo_transcript_0	0.48609	-1.48684	2.33333	2.33333	pseudo_transcript_0pseudo_transcript_0pseudo_transcript_0	0.0960595	-6.07041	4	4	pseudo_transcript_0	0.947878	-1.66938	4	4	pseudo_transcript_0	0.765008	1.14587	2	2	pseudo_transcript_0	0.0583937	-3.84839	2	2	pseudo_transcript_0	0.602982	-2.19797	3.33333	3.33333	pseudo_transcript_0pseudo_transcript_0pseudo_transcript_0	0.01897	-8.72011	4	4	pseudo_transcript_0	0.352263	2.62443	4	4	pseudo_transcript_0	0.674485	-0.0411208	2	2	pseudo_transcript_0	0.156951	-1.65284	2	2	pseudo_transcript_0	0.348573	-2.0456	3.33333	3.33333	pseudo_transcript_0pseudo_transcript_0pseudo_transcript_0
pseudo_10414	0.56809	3.96743	4	4	pseudo_transcript_0	0.533762	2.96087	3	3	pseudo_transcript_0	0	0	0	0	pseudo_transcript_0	0	0	0	0	pseudo_transcript_0	0.367284	2.30944	2.33333	2.33333	pseudo_transcript_0pseudo_transcript_0pseudo_transcript_0	0.834362	-1.19626	4	4	pseudo_transcript_0	0.824292	-3.36027	4	4	pseudo_transcript_0	0.161224	-4.43584	3	3	pseudo_transcript_0	0.799488	-0.464495	1	1	pseudo_transcript_0	0.606626	-2.99746	3.66667	3.66667	pseudo_transcript_0pseudo_transcript_0pseudo_transcript_0	0.837519	1.33838	5	5	pseudo_transcript_0	0.485658	-0.59049	4	4	pseudo_transcript_0	0.12345	-2.07424	3	3	pseudo_transcript_0	0.73993	1.45985	2	2	pseudo_transcript_0	0.482209	-0.442118	4	4	pseudo_transcript_0pseudo_transcript_0pseudo_transcript_0
pseudo_10415	0.319631	7.52681	4	4	pseudo_transcript_0	0.810048	4.04826	4	4	pseudo_transcript_0	0.54813	2.29599	2	2	pseudo_transcript_0	0.500399	2.18921	2	2	pseudo_transcript_0	0.55927	4.62369	3.33333	3.33333	pseudo_transcript_0pseudo_transcript_0pseudo_transcript_0	0.313797	-5.40996	5	5	pseudo_transcript_0	0.746453	-6.58124	5	5	pseudo_transcript_0	0.522015	3.68514	2	2	pseudo_transcript_0	0.60555	-1.60549	2	2	pseudo_transcript_0	0.527422	-2.76869	4	4	pseudo_transcript_0pseudo_transcript_0pseudo_transcript_0	0.96774	-1.37364	5	5	pseudo_transcript_0	0.58955	-2.97328	5	5	pseudo_transcript_0	0.745982	8.12952	2	2	pseudo_transcript_0	0.584611	2.568	2	2	pseudo_transcript_0	0.767757	1.26087	4	4	pseudo_transcript_0pseudo_transcript_0pseudo_transcript_0
pseudo_10416	0.718133	3.43716	3	3	pseudo_transcript_0	0.300849	4.76346	3	3	pseudo_transcript_0	0.725307	-6.44459	1	1	pseudo_transcript_0	0.715044	-0.678381	1	1	pseudo_transcript_0	0.58143	0.585344	2.33333	2.33333	pseudo_transcript_0pseudo_transcript_0pseudo_transcript_0	0.385785	-3.14775	3	3	pseudo_transcript_0	0.146579	-7.41933	4	4	pseudo_transcript_0	0.467686	-2.31073	3	3	pseudo_transcript_0	0.146211	-3.26675	2	2	pseudo_transcript_0	0.33335	-4.29261	3.33333	3.33333	pseudo_transcript_0pseudo_transcript_0pseudo_transcript_0	0.536772	-1.03571	3	3	pseudo_transcript_0	0.364693	-3.98931	4	4	pseudo_transcript_0	0.163924	-1.86091	3	3	pseudo_transcript_0	0.0807915	-2.76586	2	2	pseudo_transcript_0	0.35513	-2.29531	3.33333	3.33333	pseudo_transcript_0pseudo_transcript_0pseudo_transcript_0
pseudo_10417	0.436972	7.53375	5	5	pseudo_transcript_0	0.22429	5.49342	3	3	pseudo_transcript_0	0.595844	2.12196	2	2	pseudo_transcript_0	0.124349	6.71473	1	1	pseudo_transcript_0	0.419035	5.04971	3.33333	3.33333	pseudo_transcript_0pseudo_transcript_0pseudo_transcript_0	0.568368	-0.565371	4	4	pseudo_transcript_0	0.837551	0.00608649	2	2	pseudo_transcript_0	0.902918	1.3327	4	4	pseudo_transcript_0	0.553389	1.8638	1	1	pseudo_transcript_0	0.769612	0.257804	3.33333	3.33333	pseudo_transcript_0pseudo_transcript_0pseudo_transcript_0	0.104296	5.0763	5	5	pseudo_transcript_0	0.127802	3.40715	4	4	pseudo_transcript_0	0.964871	4.70917	4	4	pseudo_transcript_0	0.0640305	4.75535	3	3	pseudo_transcript_0	0.39899	4.39754	4.33333	4.33333	pseudo_transcript_0pseudo_transcript_0pseudo_transcript_0
pseudo_10418	0.476411	6.77702	5	5	pseudo_transcript_0	0.128199	9.43943	5	5	pseudo_transcript_0	0.507332	2.43617	3	3	pseudo_transcript_0	0.373963	2.79204	3	3	pseudo_transcript_0	0.370647	6.21754	4.33333	4.33333	pseudo_transcript_0pseudo_transcript_0pseudo_transcript_0	0.719558	-1.7851	4	4	pseudo_transcript_0	0.710318	0.302247	3	3	pseudo_transcript_0	0.270494	5.41262	2	2	pseudo_transcript_0	0.184985	3.22913	2	2	pseudo_transcript_0	0.56679	1.30992	3	3	pseudo_transcript_0pseudo_transcript_0pseudo_transcript_0	0.0659916	3.88021	5	5	pseudo_transcript_0	0.0217346	8.0556	5	5	pseudo_transcript_0	0.12264	9.56176	3	3	pseudo_transcript_0	0.0508584	6.27032	3	3	pseudo_transcript_0	0.0701219	7.16586	4.33333	4.33333	pseudo_transcript_0pseudo_transcript_0pseudo_transcript_0
pseudo_10419	0.811164	-0.820043	4	4	pseudo_transcript_0	0.0986812	-9.01926	4	4	pseudo_transcript_0	0.427805	4.73952	3	3	pseudo_transcript_0	0.656065	-0.40236	3	3	pseudo_transcript_0	0.445883	-1.69993	3.66667	3.66667	pseudo_transcript_0pseudo_transcript_0pseudo_transcript_0	0.910349	-0.171424	4	4	pseudo_transcript_0	0.931947	-0.292217	4	4	pseudo_transcript_0	0.18517	-2.69069	4	4	pseudo_transcript_0	0.352403	-1.32074	3	3	pseudo_transcript_0	0.675822	-1.05144	4	4	pseudo_transcript_0pseudo_transcript_0pseudo_transcript_0	0.979198	-1.88594	4	4	pseudo_transcript_0	0.0653456	-9.23223	4	4	pseudo_transcript_0	0.896028	4.17172	4	4	pseudo_transcript_0	0.24071	-1.48848	3	3	pseudo_transcript_0	0.646857	-2.31548	4	4	pseudo_transcript_0pseudo_transcript_0pseudo_transcript_0
pseudo_1042	0.891198	0.632473	4	4	pseudo_transcript_0	0.279579	5.09231	3	3	pseudo_transcript_0	0.55794	3.17381	3	3	pseudo_transcript_0	0.393556	2.08586	3	3	pseudo_transcript_0	0.576239	2.9662	3.33333	3.33333	pseudo_transcript_0pseudo_transcript_0pseudo_transcript_0	0.21294	4.32006	3	3	pseudo_transcript_0	0.578844	-0.97994	2	2	pseudo_transcript_0	0.270001	-2.45849	3	3	pseudo_transcript_0	0.870829	-0.176835	2	2	pseudo_transcript_0	0.353928	0.293874	2.66667	2.66667	pseudo_transcript_0pseudo_transcript_0pseudo_transcript_0	0.0913374	4.51411	3	3	pseudo_transcript_0	0.0854702	4.67589	3	3	pseudo_transcript_0	0.830278	2.8384	3	3	pseudo_transcript_0	0.443489	2.39862	2	2	pseudo_transcript_0	0.335695	4.00947	3	3	pseudo_transcript_0pseudo_transcript_0pseudo_transcript_0
pseudo_10420	0.208745	-4.49066	3	3	pseudo_transcript_0	0.474065	-2.76346	4	4	pseudo_transcript_1	0.427717	-1.93101	4	4	pseudo_transcript_1	0.157255	-3.5143	3	3	pseudo_transcript_1	0.370176	-3.06171	3.66667	3.66667	pseudo_transcript_0pseudo_transcript_1pseudo_transcript_1	0.0895862	4.38646	4	4	pseudo_transcript_1	0.622057	0.647476	4	4	pseudo_transcript_1	0.786288	2.20993	4	4	pseudo_transcript_0	0.291332	1.82963	3	3	pseudo_transcript_0	0.49931	2.41462	4	4	pseudo_transcript_1pseudo_transcript_1pseudo_transcript_0	0.282027	-8.14288	5	5	pseudo_transcript_0	0.56411	-2.79253	3	3	pseudo_transcript_1	0.321133	1.60424	5	5	pseudo_transcript_1	0.800446	0.0248796	3	3	pseudo_transcript_1	0.38909	-3.11039	4.33333	4.33333	pseudo_transcript_0pseudo_transcript_1pseudo_transcript_1
pseudo_10421	0.816877	7.46621	5	5	pseudo_transcript_0	0.179802	5.75078	2	2	pseudo_transcript_0	0.278491	5.50599	2	2	pseudo_transcript_0	0.400597	-1.88651	1	1	pseudo_transcript_0	0.425056	6.24099	3	3	pseudo_transcript_0pseudo_transcript_0pseudo_transcript_0	0.784064	-2.38782	4	4	pseudo_transcript_0	0.623315	-2.74379	3	3	pseudo_transcript_0	0.352813	-2.60684	3	3	pseudo_transcript_0	0.435865	-1.81033	3	3	pseudo_transcript_0	0.586731	-2.57948	3.33333	3.33333	pseudo_transcript_0pseudo_transcript_0pseudo_transcript_0	0.988232	1.82591	5	5	pseudo_transcript_0	0.945449	-3.20367	4	4	pseudo_transcript_0	0.46349	3.54706	3	3	pseudo_transcript_0	0.3848	-0.696836	3	3	pseudo_transcript_0	0.799057	0.723098	4	4	pseudo_transcript_0pseudo_transcript_0pseudo_transcript_0
pseudo_10422	0.700361	3.78865	4	4	pseudo_transcript_0	0.563829	4.25846	5	5	pseudo_transcript_0	0.553856	-7.50797	1	1	pseudo_transcript_0	0.304258	-2.87583	1	1	pseudo_transcript_0	0.606015	0.179713	3.33333	3.33333	pseudo_transcript_0pseudo_transcript_0pseudo_transcript_0	0.720594	0.561785	3	3	pseudo_transcript_0	0.647239	-1.13886	4	4	pseudo_transcript_0	0.663527	4.2147	2	2	pseudo_transcript_0	0.701164	1.44954	2	2	pseudo_transcript_0	0.67712	1.21254	3	3	pseudo_transcript_0pseudo_transcript_0pseudo_transcript_0	0.459191	3.28395	4	4	pseudo_transcript_0	0.272784	4.12749	5	5	pseudo_transcript_0	0.865673	0.862239	1	1	pseudo_transcript_0	0.754632	0.0432746	1	1	pseudo_transcript_0	0.532549	2.75789	3.33333	3.33333	pseudo_transcript_0pseudo_transcript_0pseudo_transcript_0
pseudo_10423	0.710846	5.88415	5	5	pseudo_transcript_0	0.66205	3.26332	4	4	pseudo_transcript_0	0.188516	-4.04349	3	3	pseudo_transcript_0	0.382793	-1.21968	3	3	pseudo_transcript_0	0.520471	1.70133	4	4	pseudo_transcript_0pseudo_transcript_0pseudo_transcript_0	0.913538	-2.15431	4	4	pseudo_transcript_0	0.876137	-1.47548	5	5	pseudo_transcript_0	0.849088	2.31606	4	4	pseudo_transcript_0	0.616327	-1.12983	3	3	pseudo_transcript_0	0.879588	-0.43791	4.33333	4.33333	pseudo_transcript_0pseudo_transcript_0pseudo_transcript_0	0.335302	2.63769	5	5	pseudo_transcript_0	0.398179	1.49938	5	5	pseudo_transcript_0	0.209282	0.00971986	4	4	pseudo_transcript_0	0.925688	1.23908	4	4	pseudo_transcript_0	0.314254	1.38226	4.66667	4.66667	pseudo_transcript_0pseudo_transcript_0pseudo_transcript_0
pseudo_10424	0.0296818	8.60465	5	5	pseudo_transcript_0	0.0562289	-9.77607	2	2	pseudo_transcript_0	0.660941	-0.366891	2	2	pseudo_transcript_0	0.656801	-0.828897	1	1	pseudo_transcript_0	0.248951	-0.512771	3	3	pseudo_transcript_0pseudo_transcript_0pseudo_transcript_0	0.305696	-5.68422	4	4	pseudo_transcript_0	0.685341	-3.77919	4	4	pseudo_transcript_0	0.757492	3.59437	2	2	pseudo_transcript_0	0.815877	-0.206765	2	2	pseudo_transcript_0	0.582843	-1.95635	3.33333	3.33333	pseudo_transcript_0pseudo_transcript_0pseudo_transcript_0	0.105315	4.92051	5	5	pseudo_transcript_0	0.107665	-6.8727	4	4	pseudo_transcript_0	0.714526	5.87952	1	1	pseudo_transcript_0	0.594355	-0.405672	1	1	pseudo_transcript_0	0.309169	1.30911	3.33333	3.33333	pseudo_transcript_0pseudo_transcript_0pseudo_transcript_0
pseudo_10425	0.615977	-0.0473423	4	4	pseudo_transcript_0	0.608697	-0.195187	5	5	pseudo_transcript_0	0.532378	4.70889	4	4	pseudo_transcript_0	0.767787	-0.478588	3	3	pseudo_transcript_0	0.585684	1.48879	4.33333	4.33333	pseudo_transcript_0pseudo_transcript_0pseudo_transcript_0	0.567871	6.14394	5	5	pseudo_transcript_0	0.190865	4.36688	5	5	pseudo_transcript_0	0.921751	2.99862	3	3	pseudo_transcript_0	0.550772	1.44107	3	3	pseudo_transcript_0	0.560162	4.50315	4.33333	4.33333	pseudo_transcript_0pseudo_transcript_0pseudo_transcript_0	0.821912	1.58851	4	4	pseudo_transcript_0	0.121456	3.20842	5	5	pseudo_transcript_0	0.504235	9.64142	4	4	pseudo_transcript_0	0.263211	4.76949	3	3	pseudo_transcript_0	0.482534	4.81278	4.33333	4.33333	pseudo_transcript_0pseudo_transcript_0pseudo_transcript_0
pseudo_10426	0.610854	-1.88908	4	4	pseudo_transcript_0	0.093987	-6.2362	4	4	pseudo_transcript_0	0.841136	3.17423	3	3	pseudo_transcript_0	0.624405	-0.894396	1	1	pseudo_transcript_0	0.515325	-1.65035	3.66667	3.66667	pseudo_transcript_0pseudo_transcript_0pseudo_transcript_0	0.891727	-2.59422	5	5	pseudo_transcript_0	0.146252	5.79603	4	4	pseudo_transcript_0	0.21264	-2.01628	5	5	pseudo_transcript_0	0.770837	-1.45309	4	4	pseudo_transcript_0	0.416873	0.395178	4.66667	4.66667	pseudo_transcript_0pseudo_transcript_0pseudo_transcript_0	0.423818	-5.2818	5	5	pseudo_transcript_0	0.966171	-3.11704	4	4	pseudo_transcript_0	0.470102	4.04721	5	5	pseudo_transcript_0	0.350518	-1.71523	4	4	pseudo_transcript_0	0.62003	-1.45054	4.66667	4.66667	pseudo_transcript_0pseudo_transcript_0pseudo_transcript_0
pseudo_10427	0.175378	2.69526	4	4	pseudo_transcript_0	0.715856	2.81468	5	5	pseudo_transcript_0	0.135347	-9.8689	1	1	pseudo_transcript_0	0.719274	1.64416	1	1	pseudo_transcript_0	0.342194	-1.45299	3.33333	3.33333	pseudo_transcript_0pseudo_transcript_0pseudo_transcript_0	0.561941	-2.51844	3	3	pseudo_transcript_0	0.23278	-8.13951	5	5	pseudo_transcript_0	0.741038	-0.585103	2	2	pseudo_transcript_0	0.0838406	-3.39502	2	2	pseudo_transcript_0	0.51192	-3.74768	3.33333	3.33333	pseudo_transcript_0pseudo_transcript_0pseudo_transcript_0	0.28746	1.8686	4	4	pseudo_transcript_0	0.443073	-2.9805	5	5	pseudo_transcript_0	0.0687587	-3.21435	2	2	pseudo_transcript_0	0.111139	-2.33758	2	2	pseudo_transcript_0	0.266431	-1.44208	3.66667	3.66667	pseudo_transcript_0pseudo_transcript_0pseudo_transcript_0
pseudo_10428	0.711843	0.630019	3	3	pseudo_transcript_0	0.596047	-1.69754	2	2	pseudo_transcript_0	0.308857	5.05823	3	3	pseudo_transcript_0	0.367155	3.64765	2	2	pseudo_transcript_0	0.538916	1.33024	2.66667	2.66667	pseudo_transcript_0pseudo_transcript_0pseudo_transcript_0	0.551695	2.69472	3	3	pseudo_transcript_0	0.508663	-0.286589	2	2	pseudo_transcript_0	0.116334	-5.60618	4	4	pseudo_transcript_0	0.287877	2.23925	2	2	pseudo_transcript_0	0.39223	-1.06602	3	3	pseudo_transcript_0pseudo_transcript_0pseudo_transcript_0	0.747869	1.99962	3	3	pseudo_transcript_0	0.937006	-1.48289	3	3	pseudo_transcript_0	0.798829	4.30281	4	4	pseudo_transcript_0	0.529083	1.81918	3	3	pseudo_transcript_0	0.827901	1.60651	3.33333	3.33333	pseudo_transcript_0pseudo_transcript_0pseudo_transcript_0
pseudo_10429	0.308555	4.81182	3	3	pseudo_transcript_0	0.304524	7.15264	5	5	pseudo_transcript_0	0.0890473	-8.66689	3	3	pseudo_transcript_0	0.375716	-1.69671	2	2	pseudo_transcript_0	0.234042	1.09919	3.66667	3.66667	pseudo_transcript_0pseudo_transcript_0pseudo_transcript_0	0.691993	-0.805945	3	3	pseudo_transcript_0	0.447657	-2.44601	5	5	pseudo_transcript_0	0.0751758	9.32365	3	3	pseudo_transcript_0	0.264925	5.34688	2	2	pseudo_transcript_0	0.404942	2.0239	3.66667	3.66667	pseudo_transcript_0pseudo_transcript_0pseudo_transcript_0	0.374466	2.68076	3	3	pseudo_transcript_0	0.6064	2.1098	5	5	pseudo_transcript_0	0.729686	-1.08128	1	1	pseudo_transcript_0	0.773275	0.0633577	1	1	pseudo_transcript_0	0.570184	1.23643	3	3	pseudo_transcript_0pseudo_transcript_0pseudo_transcript_0
pseudo_1043	0.00375426	8.95547	4	4	pseudo_transcript_0	0.698379	1.61761	3	3	pseudo_transcript_0	0.842859	-1.58126	3	3	pseudo_transcript_0	0	0	0	0	pseudo_transcript_0	0.514997	2.99727	3.33333	3.33333	pseudo_transcript_0pseudo_transcript_0pseudo_transcript_0	0.814283	-3.41407	3	3	pseudo_transcript_0	0.459124	-1.62493	4	4	pseudo_transcript_0	0.968187	3.75812	5	5	pseudo_transcript_0	0.323475	-2.38621	2	2	pseudo_transcript_0	0.747198	-0.426961	4	4	pseudo_transcript_0pseudo_transcript_0pseudo_transcript_0	0.0514822	4.30623	5	5	pseudo_transcript_0	0.584583	-2.60011	3	3	pseudo_transcript_0	0.802177	2.19381	4	4	pseudo_transcript_0	0.410463	2.3544	2	2	pseudo_transcript_0	0.479414	1.29998	4	4	pseudo_transcript_0pseudo_transcript_0pseudo_transcript_0
pseudo_10430	0.883514	1.55106	4	4	pseudo_transcript_0	0.201637	-4.51566	3	3	pseudo_transcript_0	0.990309	0.0229726	2	2	pseudo_transcript_0	0.845173	0.8744	1	1	pseudo_transcript_0	0.69182	-0.980541	3	3	pseudo_transcript_0pseudo_transcript_0pseudo_transcript_0	0.972546	-0.293762	5	5	pseudo_transcript_0	0.94694	-2.46733	4	4	pseudo_transcript_0	0.548077	4.54489	3	3	pseudo_transcript_0	0.935697	0.0745537	3	3	pseudo_transcript_0	0.822521	0.594597	4	4	pseudo_transcript_0pseudo_transcript_0pseudo_transcript_0	0.704389	-2.59964	4	4	pseudo_transcript_0	0.122408	-6.01673	3	3	pseudo_transcript_0	0.574592	7.24534	3	3	pseudo_transcript_0	0.257811	2.855	2	2	pseudo_transcript_0	0.46713	-0.457012	3.33333	3.33333	pseudo_transcript_0pseudo_transcript_0pseudo_transcript_0
pseudo_10431	0.666822	2.53446	5	5	pseudo_transcript_0	0.452235	-1.47956	3	3	pseudo_transcript_0	0.197138	7.69959	4	4	pseudo_transcript_0	0.354545	2.46486	2	2	pseudo_transcript_0	0.438732	2.91816	4	4	pseudo_transcript_0pseudo_transcript_0pseudo_transcript_0	0.639825	-2.1896	5	5	pseudo_transcript_0	0.735315	-6.20689	5	5	pseudo_transcript_0	0.736485	3.76519	5	5	pseudo_transcript_0	0.419876	-2.42891	5	5	pseudo_transcript_0	0.703875	-1.54377	5	5	pseudo_transcript_0pseudo_transcript_0pseudo_transcript_0	0.202093	-2.51724	5	5	pseudo_transcript_0	0.157304	-8.76914	5	5	pseudo_transcript_0	0.17218	11.3509	5	5	pseudo_transcript_0	0.853473	1.15582	5	5	pseudo_transcript_0	0.177192	0.0215138	5	5	pseudo_transcript_0pseudo_transcript_0pseudo_transcript_0
pseudo_10432	0.860531	0.532376	4	4	pseudo_transcript_0	0.592793	2.25023	4	4	pseudo_transcript_0	0.312094	-5.67836	2	2	pseudo_transcript_0	0.604516	2.17964	1	1	pseudo_transcript_0	0.588473	-0.965253	3.33333	3.33333	pseudo_transcript_0pseudo_transcript_0pseudo_transcript_0	0.231896	-3.70931	4	4	pseudo_transcript_0	0.129095	-8.05952	4	4	pseudo_transcript_0	0.490173	-1.71824	4	4	pseudo_transcript_0	0.062903	-2.97444	3	3	pseudo_transcript_0	0.283721	-4.49569	4	4	pseudo_transcript_0pseudo_transcript_0pseudo_transcript_0	0.375396	-3.97136	5	5	pseudo_transcript_0	0.370103	-3.77636	4	4	pseudo_transcript_0	0.111712	-0.0234267	4	4	pseudo_transcript_0	0.119714	-2.45611	4	4	pseudo_transcript_0	0.285737	-2.59038	4.33333	4.33333	pseudo_transcript_0pseudo_transcript_0pseudo_transcript_0
pseudo_10433	0.129647	-2.59702	5	5	pseudo_transcript_0	0.624274	1.3392	5	5	pseudo_transcript_0	0.220925	6.82735	2	2	pseudo_transcript_0	0.534026	-0.733127	2	2	pseudo_transcript_0	0.324949	1.85651	4	4	pseudo_transcript_0pseudo_transcript_0pseudo_transcript_0	0.266549	3.71899	5	5	pseudo_transcript_0	0.721612	0.549575	4	4	pseudo_transcript_0	0.422536	4.43005	2	2	pseudo_transcript_0	0.193757	2.80199	2	2	pseudo_transcript_0	0.470233	2.89954	3.66667	3.66667	pseudo_transcript_0pseudo_transcript_0pseudo_transcript_0	0.652292	0.0146919	5	5	pseudo_transcript_0	0.855961	1.3595	4	4	pseudo_transcript_0	0.0719295	13.3805	2	2	pseudo_transcript_0	0.770604	1.47049	1	1	pseudo_transcript_0	0.526728	4.91822	3.66667	3.66667	pseudo_transcript_0pseudo_transcript_0pseudo_transcript_0
pseudo_10434	0.608202	0.206943	3	3	pseudo_transcript_0	0.6964	2.46811	4	4	pseudo_transcript_0	0.836411	-0.0323369	2	2	pseudo_transcript_0	0.186274	5.22266	1	1	pseudo_transcript_0	0.713671	0.880904	3	3	pseudo_transcript_0pseudo_transcript_0pseudo_transcript_0	0.548286	-2.81574	4	4	pseudo_transcript_0	0.416712	0.00342328	4	4	pseudo_transcript_0	0.507044	-1.63921	3	3	pseudo_transcript_0	0.609188	-0.978548	2	2	pseudo_transcript_0	0.490681	-1.48384	3.66667	3.66667	pseudo_transcript_0pseudo_transcript_0pseudo_transcript_0	0.214444	-3.31662	4	4	pseudo_transcript_0	0.205675	1.87232	5	5	pseudo_transcript_0	0.663904	1.16272	3	3	pseudo_transcript_0	0.641775	-0.457228	2	2	pseudo_transcript_0	0.361341	-0.0938609	4	4	pseudo_transcript_0pseudo_transcript_0pseudo_transcript_0
pseudo_10435	0.241434	7.13589	5	5	pseudo_transcript_0	0.803603	2.75367	5	5	pseudo_transcript_0	0.049898	-9.29259	4	4	pseudo_transcript_0	0.479427	-1.34662	4	4	pseudo_transcript_0	0.364978	0.198988	4.66667	4.66667	pseudo_transcript_0pseudo_transcript_0pseudo_transcript_0	0.422318	3.27575	2	2	pseudo_transcript_0	0.45201	1.50291	4	4	pseudo_transcript_0	0.358983	5.15497	5	5	pseudo_transcript_0	0.13705	3.12024	2	2	pseudo_transcript_0	0.411104	3.31121	3.66667	3.66667	pseudo_transcript_0pseudo_transcript_0pseudo_transcript_0	0.0181836	9.03458	5	5	pseudo_transcript_0	0.375435	3.50842	5	5	pseudo_transcript_0	0.119791	-2.0678	5	5	pseudo_transcript_0	0.402187	3.48669	5	5	pseudo_transcript_0	0.171136	3.49173	5	5	pseudo_transcript_0pseudo_transcript_0pseudo_transcript_0
pseudo_10436	0.986122	5.43991	5	5	pseudo_transcript_0	0.350513	8.30926	5	5	pseudo_transcript_0	0.940302	-0.98158	3	3	pseudo_transcript_0	0.417497	2.3335	3	3	pseudo_transcript_0	0.758979	4.25586	4.33333	4.33333	pseudo_transcript_0pseudo_transcript_0pseudo_transcript_0	0.231775	-5.88382	5	5	pseudo_transcript_0	0.19155	4.73096	2	2	pseudo_transcript_0	0.799782	-0.190411	5	5	pseudo_transcript_0	0.478349	1.88302	2	2	pseudo_transcript_0	0.407702	-0.447757	4	4	pseudo_transcript_0pseudo_transcript_0pseudo_transcript_0	0.157761	-1.85217	5	5	pseudo_transcript_0	0.0119917	9.59082	5	5	pseudo_transcript_0	0.73275	7.47225	5	5	pseudo_transcript_0	0.231016	5.09802	5	5	pseudo_transcript_0	0.300834	5.0703	5	5	pseudo_transcript_0pseudo_transcript_0pseudo_transcript_0
pseudo_10437	0.506529	0.60687	5	5	pseudo_transcript_0	0.552029	-1.95927	4	4	pseudo_transcript_0	0.291825	10.6423	1	1	pseudo_transcript_0	0.23346	4.51011	1	1	pseudo_transcript_0	0.450128	3.09663	3.33333	3.33333	pseudo_transcript_0pseudo_transcript_0pseudo_transcript_0	0.71457	-1.3783	5	5	pseudo_transcript_0	0.601403	-0.608486	4	4	pseudo_transcript_0	0.190307	-4.85881	4	4	pseudo_transcript_0	0.19798	-2.57267	4	4	pseudo_transcript_0	0.502093	-2.28187	4.33333	4.33333	pseudo_transcript_0pseudo_transcript_0pseudo_transcript_0	0.521588	-2.09655	5	5	pseudo_transcript_0	0.631968	-2.66167	4	4	pseudo_transcript_0	0.77329	2.54585	4	4	pseudo_transcript_0	0.291939	-0.914372	4	4	pseudo_transcript_0	0.642282	-0.737457	4.33333	4.33333	pseudo_transcript_0pseudo_transcript_0pseudo_transcript_0
pseudo_10438	0.468704	1.39163	5	5	pseudo_transcript_0	0.794605	2.62064	5	5	pseudo_transcript_0	0.295595	5.67249	2	2	pseudo_transcript_0	0.925124	0.825006	2	2	pseudo_transcript_0	0.519635	3.22825	4	4	pseudo_transcript_0pseudo_transcript_0pseudo_transcript_0	0.940925	-1.40498	4	4	pseudo_transcript_0	0.424868	1.00387	4	4	pseudo_transcript_0	0.511808	2.54026	2	2	pseudo_transcript_0	0.517942	1.38125	2	2	pseudo_transcript_0	0.625867	0.713047	3.33333	3.33333	pseudo_transcript_0pseudo_transcript_0pseudo_transcript_0	0.577094	1.45155	5	5	pseudo_transcript_0	0.567528	1.63376	4	4	pseudo_transcript_0	0.0928466	10.0261	3	3	pseudo_transcript_0	0.374946	-1.00736	2	2	pseudo_transcript_0	0.412489	4.37046	4	4	pseudo_transcript_0pseudo_transcript_0pseudo_transcript_0
pseudo_10439	0.147748	7.13808	4	4	pseudo_transcript_0	0.625772	3.58768	2	2	pseudo_transcript_0	0.433851	-3.13218	4	4	pseudo_transcript_0	0.162936	5.71759	1	1	pseudo_transcript_0	0.402457	2.5312	3.33333	3.33333	pseudo_transcript_0pseudo_transcript_0pseudo_transcript_0	0.223609	-5.19339	3	3	pseudo_transcript_0	0.185138	-8.05957	4	4	pseudo_transcript_0	0.238881	13.4327	5	5	pseudo_transcript_0	0.130615	-3.30341	3	3	pseudo_transcript_0	0.215876	0.0599099	4	4	pseudo_transcript_0pseudo_transcript_0pseudo_transcript_0	0.197421	2.66808	5	5	pseudo_transcript_0	0.166271	-6.21979	4	4	pseudo_transcript_0	0.842002	5.89021	3	3	pseudo_transcript_0	0.959039	0.408307	3	3	pseudo_transcript_0	0.401898	0.779502	4	4	pseudo_transcript_0pseudo_transcript_0pseudo_transcript_0
pseudo_1044	0.264176	-1.99282	3	3	pseudo_transcript_0	0.332095	4.98815	3	3	pseudo_transcript_0	0.817099	-3.04759	3	3	pseudo_transcript_0	0.581031	-0.954839	1	1	pseudo_transcript_0	0.471123	-0.0174175	3	3	pseudo_transcript_0pseudo_transcript_0pseudo_transcript_0	0.286578	5.43886	4	4	pseudo_transcript_0	0.661317	-4.04069	3	3	pseudo_transcript_0	0.207855	6.32819	4	4	pseudo_transcript_0	0.930633	0.141962	3	3	pseudo_transcript_0	0.38525	2.57545	3.66667	3.66667	pseudo_transcript_0pseudo_transcript_0pseudo_transcript_0	0.277924	1.70823	4	4	pseudo_transcript_0	0.472861	0.853546	3	3	pseudo_transcript_0	0.598695	4.05505	2	2	pseudo_transcript_0	0.404872	2.25821	2	2	pseudo_transcript_0	0.449827	2.20561	3	3	pseudo_transcript_0pseudo_transcript_0pseudo_transcript_0
pseudo_10440	0.807866	1.33184	4	4	pseudo_transcript_0	0.112874	7.59896	3	3	pseudo_transcript_0	0.730738	1.34313	2	2	pseudo_transcript_0	0.744475	1.19826	2	2	pseudo_transcript_0	0.550493	3.42464	3	3	pseudo_transcript_0pseudo_transcript_0pseudo_transcript_0	0.795566	-2.0852	4	4	pseudo_transcript_0	0.0504831	-8.17042	4	4	pseudo_transcript_0	0.163159	6.77983	3	3	pseudo_transcript_0	0.601922	1.17352	2	2	pseudo_transcript_0	0.336403	-1.1586	3.66667	3.66667	pseudo_transcript_0pseudo_transcript_0pseudo_transcript_0	0.570612	-2.61158	5	5	pseudo_transcript_0	0.431198	-3.36984	4	4	pseudo_transcript_0	0.121833	9.82878	3	3	pseudo_transcript_0	0.168002	2.85613	3	3	pseudo_transcript_0	0.374548	1.28245	4	4	pseudo_transcript_0pseudo_transcript_0pseudo_transcript_0
pseudo_10441	0.485602	6.37754	4	4	pseudo_transcript_0	0.510088	-1.65817	5	5	pseudo_transcript_0	0.55084	-1.73711	5	5	pseudo_transcript_0	0.443371	-0.572055	4	4	pseudo_transcript_0	0.51551	0.994087	4.66667	4.66667	pseudo_transcript_0pseudo_transcript_0pseudo_transcript_0	0.875035	-1.77716	3	3	pseudo_transcript_0	0.305206	3.1857	4	4	pseudo_transcript_0	0.199674	9.12176	5	5	pseudo_transcript_0	0.795737	-0.43077	2	2	pseudo_transcript_0	0.459972	3.5101	4	4	pseudo_transcript_0pseudo_transcript_0pseudo_transcript_0	0.243234	3.03209	4	4	pseudo_transcript_0	0.990525	1.78566	4	4	pseudo_transcript_0	0.436815	4.08727	4	4	pseudo_transcript_0	0.994375	0.745451	3	3	pseudo_transcript_0	0.556858	2.96834	4	4	pseudo_transcript_0pseudo_transcript_0pseudo_transcript_0
pseudo_10442	0.225182	5.6911	4	4	pseudo_transcript_0	0.479848	-1.1478	3	3	pseudo_transcript_0	0.964862	-1.28514	3	3	pseudo_transcript_0	0.909256	-0.0371841	2	2	pseudo_transcript_0	0.556631	1.08605	3.33333	3.33333	pseudo_transcript_0pseudo_transcript_0pseudo_transcript_0	0.563314	-2.57629	4	4	pseudo_transcript_0	0.338559	1.07026	4	4	pseudo_transcript_0	0.57664	2.45922	4	4	pseudo_transcript_0	0.756822	1.21051	4	4	pseudo_transcript_0	0.492838	0.317733	4	4	pseudo_transcript_0pseudo_transcript_0pseudo_transcript_0	0.255924	1.25821	4	4	pseudo_transcript_0	0.538024	-0.217045	4	4	pseudo_transcript_0	0.645582	6.0021	4	4	pseudo_transcript_0	0.461377	2.21231	4	4	pseudo_transcript_0	0.479844	2.34775	4	4	pseudo_transcript_0pseudo_transcript_0pseudo_transcript_0
pseudo_10443	0.681512	0.990417	5	5	pseudo_transcript_0	0.534746	4.84707	4	4	pseudo_transcript_0	0.094997	7.70563	3	3	pseudo_transcript_0	0.237302	3.32477	2	2	pseudo_transcript_0	0.437085	4.51437	4	4	pseudo_transcript_0pseudo_transcript_0pseudo_transcript_0	0.369233	-3.31498	4	4	pseudo_transcript_0	0.660839	-1.80728	4	4	pseudo_transcript_0	0.122677	13.0262	1	1	pseudo_transcript_0	0	0	0	0	pseudo_transcript_0	0.38425	2.63464	3	3	pseudo_transcript_0pseudo_transcript_0pseudo_transcript_0	0.293679	-1.1296	5	5	pseudo_transcript_0	0.266986	3.46468	4	4	pseudo_transcript_0	0.00933134	16.959	3	3	pseudo_transcript_0	0.0288583	6.79939	2	2	pseudo_transcript_0	0.189999	6.43135	4	4	pseudo_transcript_0pseudo_transcript_0pseudo_transcript_0
pseudo_10444	0.686895	2.58784	4	4	pseudo_transcript_0	0.137509	9.16987	5	5	pseudo_transcript_0	0.70316	-2.06774	3	3	pseudo_transcript_0	0.450942	2.19474	2	2	pseudo_transcript_0	0.509188	3.22999	4	4	pseudo_transcript_0pseudo_transcript_0pseudo_transcript_0	0.828537	-2.022	4	4	pseudo_transcript_0	0.516162	-8.01363	5	5	pseudo_transcript_0	0.120582	7.4893	3	3	pseudo_transcript_0	0.282017	2.2599	2	2	pseudo_transcript_0	0.488427	-0.848777	4	4	pseudo_transcript_0pseudo_transcript_0pseudo_transcript_0	0.919654	-1.19379	5	5	pseudo_transcript_0	0.208954	1.7958	5	5	pseudo_transcript_0	0.195811	7.54464	3	3	pseudo_transcript_0	0.436303	2.71555	3	3	pseudo_transcript_0	0.441473	2.71555	4.33333	4.33333	pseudo_transcript_0pseudo_transcript_0pseudo_transcript_0
pseudo_10445	0.20128	7.21332	4	4	pseudo_transcript_0	0.831359	-0.0621377	2	2	pseudo_transcript_0	0.0789447	10.0257	4	4	pseudo_transcript_0	0.0637936	5.84824	2	2	pseudo_transcript_0	0.370528	5.72562	3.33333	3.33333	pseudo_transcript_0pseudo_transcript_0pseudo_transcript_0	0.53762	-2.73058	4	4	pseudo_transcript_0	0.297329	-4.94219	3	3	pseudo_transcript_0	0.519103	-3.76545	4	4	pseudo_transcript_0	0.1128	-3.27201	2	2	pseudo_transcript_0	0.451351	-3.81274	3.66667	3.66667	pseudo_transcript_0pseudo_transcript_0pseudo_transcript_0	0.284577	1.93782	4	4	pseudo_transcript_0	0.315417	-4.94532	3	3	pseudo_transcript_0	0.144924	8.38331	4	4	pseudo_transcript_0	0.313369	2.81092	2	2	pseudo_transcript_0	0.248306	1.79194	3.66667	3.66667	pseudo_transcript_0pseudo_transcript_0pseudo_transcript_0
pseudo_10446	0.0974638	7.47794	4	4	pseudo_transcript_0	0.404868	3.78495	3	3	pseudo_transcript_0	0.389108	4.39677	3	3	pseudo_transcript_0	0.0774567	5.44859	2	2	pseudo_transcript_0	0.297147	5.21989	3.33333	3.33333	pseudo_transcript_0pseudo_transcript_0pseudo_transcript_0	0.0888293	-6.0837	4	4	pseudo_transcript_0	0.203728	3.80195	2	2	pseudo_transcript_0	0.297402	-2.45287	4	4	pseudo_transcript_0	0.897529	-0.191458	2	2	pseudo_transcript_0	0.196653	-1.57821	3.33333	3.33333	pseudo_transcript_0pseudo_transcript_0pseudo_transcript_0	0.946512	1.35374	5	5	pseudo_transcript_0	0.0325313	6.55616	3	3	pseudo_transcript_0	0.86868	7.39742	4	4	pseudo_transcript_0	0.38041	2.59243	3	3	pseudo_transcript_0	0.615908	5.10244	4	4	pseudo_transcript_0pseudo_transcript_0pseudo_transcript_0
pseudo_10447	0.942897	0.998137	3	3	pseudo_transcript_0	0.997793	2.49125	2	2	pseudo_transcript_0	0.0971889	10.9269	2	2	pseudo_transcript_0	0.640518	2.09514	1	1	pseudo_transcript_0	0.679293	4.80542	2.33333	2.33333	pseudo_transcript_0pseudo_transcript_0pseudo_transcript_0	0.899145	0.262963	3	3	pseudo_transcript_0	0.421349	-4.62561	3	3	pseudo_transcript_0	0.0762703	-5.55177	2	2	pseudo_transcript_0	0.0425583	-5.07449	2	2	pseudo_transcript_0	0.465588	-3.30481	2.66667	2.66667	pseudo_transcript_0pseudo_transcript_0pseudo_transcript_0	0.923126	-0.064019	3	3	pseudo_transcript_0	0.472861	-3.03719	3	3	pseudo_transcript_0	0.321363	7.99578	3	3	pseudo_transcript_0	0.853786	1.63152	3	3	pseudo_transcript_0	0.57245	1.63152	3	3	pseudo_transcript_0pseudo_transcript_0pseudo_transcript_0
pseudo_10448	0.348862	4.48563	3	3	pseudo_transcript_0	0.165975	5.70507	3	3	pseudo_transcript_0	0.749435	-0.0938723	3	3	pseudo_transcript_0	0.753409	1.54231	1	1	pseudo_transcript_0	0.421424	3.36561	3	3	pseudo_transcript_0pseudo_transcript_0pseudo_transcript_0	0.685472	-4.43406	4	4	pseudo_transcript_0	0.7502	-3.19447	2	2	pseudo_transcript_0	0.936424	7.32373	5	5	pseudo_transcript_0	0.329891	2.05788	2	2	pseudo_transcript_0	0.790699	-0.101602	3.66667	3.66667	pseudo_transcript_0pseudo_transcript_0pseudo_transcript_0	0.918202	-1.54729	4	4	pseudo_transcript_0	0.263832	4.94537	4	4	pseudo_transcript_0	0.663301	6.5649	4	4	pseudo_transcript_0	0.494984	2.3144	2	2	pseudo_transcript_0	0.615111	3.32099	4	4	pseudo_transcript_0pseudo_transcript_0pseudo_transcript_0
pseudo_10449	0.225182	-0.951199	4	4	pseudo_transcript_0	0.776904	4.64124	4	4	pseudo_transcript_0	0.551732	-0.778356	2	2	pseudo_transcript_0	0.902919	0.664321	2	2	pseudo_transcript_0	0.51794	0.970563	3.33333	3.33333	pseudo_transcript_0pseudo_transcript_0pseudo_transcript_0	0.193585	3.63292	4	4	pseudo_transcript_0	0.468347	1.59337	3	3	pseudo_transcript_0	0.407853	4.33341	2	2	pseudo_transcript_0	0.12639	3.43064	2	2	pseudo_transcript_0	0.356595	3.18657	3	3	pseudo_transcript_0pseudo_transcript_0pseudo_transcript_0	0.524158	1.72457	4	4	pseudo_transcript_0	0.176211	9.37944	5	5	pseudo_transcript_0	0.366878	7.70898	2	2	pseudo_transcript_0	0.0522481	6.83679	2	2	pseudo_transcript_0	0.355749	6.271	3.66667	3.66667	pseudo_transcript_0pseudo_transcript_0pseudo_transcript_0
pseudo_1045	0.762477	1.76674	5	5	pseudo_transcript_0	0.146196	-4.11926	5	5	pseudo_transcript_0	0.893659	-1.80127	1	1	pseudo_transcript_0	0.446471	-1.61574	1	1	pseudo_transcript_0	0.600777	-1.3846	3.66667	3.66667	pseudo_transcript_0pseudo_transcript_0pseudo_transcript_0	0.555405	4.79264	5	5	pseudo_transcript_0	0.496289	-0.936468	5	5	pseudo_transcript_0	0.52578	0.301366	3	3	pseudo_transcript_0	0.792342	0.336129	3	3	pseudo_transcript_0	0.525824	1.38585	4.33333	4.33333	pseudo_transcript_0pseudo_transcript_0pseudo_transcript_0	0.259055	1.89956	4	4	pseudo_transcript_0	0.248372	-7.99073	5	5	pseudo_transcript_0	0.54984	2.45085	3	3	pseudo_transcript_0	0.995982	0.857902	3	3	pseudo_transcript_0	0.352422	-1.21344	4	4	pseudo_transcript_0pseudo_transcript_0pseudo_transcript_0
pseudo_10450	0.903224	2.93844	4	4	pseudo_transcript_0	0.507672	4.55881	4	4	pseudo_transcript_0	0.69452	-2.85118	2	2	pseudo_transcript_0	0.93466	0.573793	2	2	pseudo_transcript_0	0.701805	1.54869	3.33333	3.33333	pseudo_transcript_0pseudo_transcript_0pseudo_transcript_0	0.725583	-1.97133	4	4	pseudo_transcript_0	0.445701	1.60423	2	2	pseudo_transcript_0	0.914082	0.701914	3	3	pseudo_transcript_0	0.978206	0.0434674	2	2	pseudo_transcript_0	0.695122	0.111604	3	3	pseudo_transcript_0pseudo_transcript_0pseudo_transcript_0	0.529719	-1.02911	4	4	pseudo_transcript_0	0.0978944	6.51564	4	4	pseudo_transcript_0	0.934194	1.62462	3	3	pseudo_transcript_0	0.626679	1.54449	3	3	pseudo_transcript_0	0.520603	2.37038	3.66667	3.66667	pseudo_transcript_0pseudo_transcript_0pseudo_transcript_0
pseudo_10451	0.143707	-3.16247	4	4	pseudo_transcript_0	0.113299	-5.09704	4	4	pseudo_transcript_0	0.180939	-8.02886	5	5	pseudo_transcript_0	0.0789276	-3.67419	3	3	pseudo_transcript_0	0.145982	-5.42946	4.33333	4.33333	pseudo_transcript_0pseudo_transcript_0pseudo_transcript_0	0.224441	2.22445	5	5	pseudo_transcript_0	0.247531	-0.201991	5	5	pseudo_transcript_0	0.144438	7.31253	5	5	pseudo_transcript_0	0.0527561	3.9908	5	5	pseudo_transcript_0	0.20547	3.11166	5	5	pseudo_transcript_0pseudo_transcript_0pseudo_transcript_0	0.96774	-2.032	5	5	pseudo_transcript_0	0.535669	-5.71038	5	5	pseudo_transcript_0	0.502853	3.54828	4	4	pseudo_transcript_0	0.47205	-1.32018	4	4	pseudo_transcript_0	0.668754	-1.39803	4.66667	4.66667	pseudo_transcript_0pseudo_transcript_0pseudo_transcript_0
pseudo_10452	0.237504	-2.04587	4	4	pseudo_transcript_0	0.258955	7.57925	4	4	pseudo_transcript_0	0.562843	-0.0632201	4	4	pseudo_transcript_0	0.630344	1.40749	3	3	pseudo_transcript_0	0.353101	1.82339	4	4	pseudo_transcript_0pseudo_transcript_0pseudo_transcript_0	0.594977	2.61689	5	5	pseudo_transcript_0	0.141362	-8.30585	5	5	pseudo_transcript_0	0.0379884	9.48689	4	4	pseudo_transcript_0	0.0862504	3.51449	4	4	pseudo_transcript_0	0.258109	1.26598	4.66667	4.66667	pseudo_transcript_0pseudo_transcript_0pseudo_transcript_0	0.693962	-1.50754	5	5	pseudo_transcript_0	0.993949	-1.74678	5	5	pseudo_transcript_0	0.0284521	12.7582	3	3	pseudo_transcript_0	0.043056	4.65346	3	3	pseudo_transcript_0	0.572121	3.16794	4.33333	4.33333	pseudo_transcript_0pseudo_transcript_0pseudo_transcript_0
pseudo_10453	0.186899	6.93298	5	5	pseudo_transcript_0	0.991684	0.828419	4	4	pseudo_transcript_0	0.217396	-5.46246	3	3	pseudo_transcript_0	0.460606	-1.00087	2	2	pseudo_transcript_0	0.465326	0.766315	4	4	pseudo_transcript_0pseudo_transcript_0pseudo_transcript_0	0.0209492	-6.82396	5	5	pseudo_transcript_0	0.476452	1.25125	4	4	pseudo_transcript_0	0.0424595	10.0847	3	3	pseudo_transcript_0	0.261595	2.36149	2	2	pseudo_transcript_0	0.179954	1.50399	4	4	pseudo_transcript_0pseudo_transcript_0pseudo_transcript_0	0.30207	-2.40867	5	5	pseudo_transcript_0	0.522529	0.773369	3	3	pseudo_transcript_0	0.366199	8.74468	1	1	pseudo_transcript_0	0	0	0	0	pseudo_transcript_0	0.396933	2.36979	3	3	pseudo_transcript_0pseudo_transcript_0pseudo_transcript_0
pseudo_10454	0.187809	8.64335	5	5	pseudo_transcript_0	0.0161462	-11.0004	4	4	pseudo_transcript_0	0.222968	6.71858	2	2	pseudo_transcript_0	0.821237	1.06679	2	2	pseudo_transcript_0	0.142308	1.45386	3.66667	3.66667	pseudo_transcript_0pseudo_transcript_0pseudo_transcript_0	0.862501	-0.268969	3	3	pseudo_transcript_0	0.0562135	3.16856	5	5	pseudo_transcript_0	0.166496	-2.71496	4	4	pseudo_transcript_0	0.793979	-0.993416	3	3	pseudo_transcript_0	0.361737	0.0615439	4	4	pseudo_transcript_0pseudo_transcript_0pseudo_transcript_0	0.214826	5.74203	5	5	pseudo_transcript_0	0.663081	-3.65805	3	3	pseudo_transcript_0	0.736641	7.31934	5	5	pseudo_transcript_0	0.294482	-1.27719	3	3	pseudo_transcript_0	0.538183	3.13444	4.33333	4.33333	pseudo_transcript_0pseudo_transcript_0pseudo_transcript_0
pseudo_10455	0.555791	4.38014	4	4	pseudo_transcript_0	0.89171	-3.25396	4	4	pseudo_transcript_0	0.615524	1.48631	3	3	pseudo_transcript_0	0.343078	-2.66906	1	1	pseudo_transcript_0	0.687675	0.870829	3.66667	3.66667	pseudo_transcript_0pseudo_transcript_0pseudo_transcript_0	0.549818	3.56296	4	4	pseudo_transcript_0	0.643857	-1.47051	4	4	pseudo_transcript_0	0.884768	1.71788	3	3	pseudo_transcript_0	0.740485	0.610861	3	3	pseudo_transcript_0	0.692814	1.27011	3.66667	3.66667	pseudo_transcript_0pseudo_transcript_0pseudo_transcript_0	0.0885085	4.15809	4	4	pseudo_transcript_0	0.938249	-1.91898	4	4	pseudo_transcript_0	0.734901	7.27366	4	4	pseudo_transcript_0	0.758729	0.410105	3	3	pseudo_transcript_0	0.58722	3.17093	4	4	pseudo_transcript_0pseudo_transcript_0pseudo_transcript_0
pseudo_10456	0.364052	6.2831	4	4	pseudo_transcript_0	0.749044	-0.730038	2	2	pseudo_transcript_0	0.290441	5.06157	4	4	pseudo_transcript_0	0.93909	0.50943	1	1	pseudo_transcript_0	0.467846	3.53821	3.33333	3.33333	pseudo_transcript_0pseudo_transcript_0pseudo_transcript_0	0.127502	-5.95533	5	5	pseudo_transcript_0	0.797068	-0.0981135	3	3	pseudo_transcript_0	0.6455	4.8563	4	4	pseudo_transcript_0	0.629838	0.555925	3	3	pseudo_transcript_0	0.523357	-0.39905	4	4	pseudo_transcript_0pseudo_transcript_0pseudo_transcript_0	0.357721	-3.3319	5	5	pseudo_transcript_0	0.931812	-0.439808	3	3	pseudo_transcript_0	0.0961346	9.03912	3	3	pseudo_transcript_0	0.346427	2.91203	2	2	pseudo_transcript_0	0.461889	1.7558	3.66667	3.66667	pseudo_transcript_0pseudo_transcript_0pseudo_transcript_0
pseudo_10457	0.884175	2.41645	5	5	pseudo_transcript_0	0.829839	-0.573023	5	5	pseudo_transcript_0	0.427805	4.52535	3	3	pseudo_transcript_0	0.138107	3.36265	3	3	pseudo_transcript_0	0.71394	2.12292	4.33333	4.33333	pseudo_transcript_0pseudo_transcript_0pseudo_transcript_0	0.410052	-2.59668	4	4	pseudo_transcript_0	0.165118	3.54193	5	5	pseudo_transcript_0	0.121334	-5.22162	5	5	pseudo_transcript_0	0.387231	-1.43183	4	4	pseudo_transcript_0	0.232168	-1.42546	4.66667	4.66667	pseudo_transcript_0pseudo_transcript_0pseudo_transcript_0	0.648866	0.991019	5	5	pseudo_transcript_0	0.203151	3.52794	5	5	pseudo_transcript_0	0.753249	3.22873	5	5	pseudo_transcript_0	0.566802	2.11046	5	5	pseudo_transcript_0	0.535089	2.58256	5	5	pseudo_transcript_0pseudo_transcript_0pseudo_transcript_0
pseudo_10458	0.940204	3.00369	5	5	pseudo_transcript_0	0.164031	9.15801	1	1	pseudo_transcript_0	0.110385	-10.2414	1	1	pseudo_transcript_0	0	0	0	0	pseudo_transcript_0	0.404873	0.640093	2.33333	2.33333	pseudo_transcript_0pseudo_transcript_0pseudo_transcript_0	0.735759	-1.43135	5	5	pseudo_transcript_0	0.0453922	-8.3804	5	5	pseudo_transcript_0	0.0340043	-6.37801	5	5	pseudo_transcript_0	0.0104808	-5.35412	5	5	pseudo_transcript_0	0.271719	-5.39659	5	5	pseudo_transcript_0pseudo_transcript_0pseudo_transcript_0	0.908709	0.163794	5	5	pseudo_transcript_0	0.0415376	-8.54507	5	5	pseudo_transcript_0	0.0699991	-3.07564	5	5	pseudo_transcript_0	0.0128945	-3.7334	5	5	pseudo_transcript_0	0.340082	-3.81897	5	5	pseudo_transcript_0pseudo_transcript_0pseudo_transcript_0
pseudo_10459	0.0643141	8.07863	4	4	pseudo_transcript_0	0.56253	2.9733	4	4	pseudo_transcript_0	0.546159	-5.62531	3	3	pseudo_transcript_0	0.618556	-0.719407	2	2	pseudo_transcript_0	0.391001	1.80887	3.66667	3.66667	pseudo_transcript_0pseudo_transcript_0pseudo_transcript_0	0.0225389	-7.05631	5	5	pseudo_transcript_0	0.272816	2.22919	3	3	pseudo_transcript_0	0.577414	3.67164	3	3	pseudo_transcript_0	0.825993	0.637137	2	2	pseudo_transcript_0	0.290923	-0.385161	3.66667	3.66667	pseudo_transcript_0pseudo_transcript_0pseudo_transcript_0	0.673002	-2.42586	5	5	pseudo_transcript_0	0.117925	5.05676	4	4	pseudo_transcript_0	0.834182	0.169414	3	3	pseudo_transcript_0	0.849048	0.402484	3	3	pseudo_transcript_0	0.541703	0.933439	4	4	pseudo_transcript_0pseudo_transcript_0pseudo_transcript_0
pseudo_1046	0.0632697	-5.95023	4	4	pseudo_transcript_0	0.85681	1.13203	4	4	pseudo_transcript_0	0.387259	4.21509	4	4	pseudo_transcript_0	0.584725	-0.500822	3	3	pseudo_transcript_0	0.43578	-0.201037	4	4	pseudo_transcript_0pseudo_transcript_0pseudo_transcript_0	0.454218	1.25078	5	5	pseudo_transcript_0	0.0853825	3.48103	4	4	pseudo_transcript_0	0.876481	-1.20817	4	4	pseudo_transcript_0	0.276077	2.18491	3	3	pseudo_transcript_0	0.472027	1.17455	4.33333	4.33333	pseudo_transcript_0pseudo_transcript_0pseudo_transcript_0	0.198747	-5.3217	5	5	pseudo_transcript_0	0.041383	4.80091	4	4	pseudo_transcript_0	0.570876	7.49095	4	4	pseudo_transcript_0	0.436303	1.91877	3	3	pseudo_transcript_0	0.270335	2.32339	4.33333	4.33333	pseudo_transcript_0pseudo_transcript_0pseudo_transcript_0
pseudo_10460	0.0760473	8.06906	2	2	pseudo_transcript_0	0.73321	1.02058	3	3	pseudo_transcript_0	0.887894	0.639566	3	3	pseudo_transcript_0	0.173286	3.78555	2	2	pseudo_transcript_0	0.565717	3.24307	2.66667	2.66667	pseudo_transcript_0pseudo_transcript_0pseudo_transcript_0	0.0748003	-5.88092	3	3	pseudo_transcript_0	0.800537	-4.06768	4	4	pseudo_transcript_0	0.508076	5.52122	3	3	pseudo_transcript_0	0.569716	-2.01327	2	2	pseudo_transcript_0	0.461138	-1.47579	3.33333	3.33333	pseudo_transcript_0pseudo_transcript_0pseudo_transcript_0	0.798194	-2.17247	3	3	pseudo_transcript_0	0.671075	-2.67151	4	4	pseudo_transcript_0	0.467569	9.39145	3	3	pseudo_transcript_0	0.430392	2.457	3	3	pseudo_transcript_0	0.645613	1.51583	3.33333	3.33333	pseudo_transcript_0pseudo_transcript_0pseudo_transcript_0
pseudo_10461	0.879435	0.805908	3	3	pseudo_transcript_0	0.460102	5.13987	4	4	pseudo_transcript_0	0.268413	-6.32406	4	4	pseudo_transcript_0	0.348343	-1.27016	2	2	pseudo_transcript_0	0.535983	-0.126092	3.66667	3.66667	pseudo_transcript_0pseudo_transcript_0pseudo_transcript_0	0.321759	-1.09301	5	5	pseudo_transcript_0	0.878766	-3.84301	4	4	pseudo_transcript_0	0.156094	8.83112	5	5	pseudo_transcript_0	0.650549	1.12649	4	4	pseudo_transcript_0	0.452206	1.29837	4.66667	4.66667	pseudo_transcript_0pseudo_transcript_0pseudo_transcript_0	0.408543	-2.80913	5	5	pseudo_transcript_0	0.315065	1.52628	5	5	pseudo_transcript_0	0.609738	4.75491	4	4	pseudo_transcript_0	0.952039	1.13389	4	4	pseudo_transcript_0	0.444449	1.15736	4.66667	4.66667	pseudo_transcript_0pseudo_transcript_0pseudo_transcript_0
pseudo_10462	0.23414	-4.18087	4	4	pseudo_transcript_0	0.13767	8.56343	4	4	pseudo_transcript_0	0.770661	0.445429	2	2	pseudo_transcript_0	0.93466	0.971483	2	2	pseudo_transcript_0	0.380824	1.60933	3.33333	3.33333	pseudo_transcript_0pseudo_transcript_0pseudo_transcript_0	0.545992	2.79636	4	4	pseudo_transcript_0	0.113007	-8.35415	4	4	pseudo_transcript_0	0.672654	-1.11191	5	5	pseudo_transcript_0	0.155712	-3.18717	4	4	pseudo_transcript_0	0.443884	-2.22323	4.33333	4.33333	pseudo_transcript_0pseudo_transcript_0pseudo_transcript_0	0.255924	-3.16526	4	4	pseudo_transcript_0	0.935551	0.115363	4	4	pseudo_transcript_0	0.156899	1.27122	5	5	pseudo_transcript_0	0.293538	-0.508027	4	4	pseudo_transcript_0	0.449458	-0.592893	4.33333	4.33333	pseudo_transcript_0pseudo_transcript_0pseudo_transcript_0
pseudo_10463	0.816877	4.19248	5	5	pseudo_transcript_0	0.400742	7.68284	4	4	pseudo_transcript_0	0.575781	-2.17587	4	4	pseudo_transcript_0	0.975273	0.955692	3	3	pseudo_transcript_0	0.5978	3.23315	4.33333	4.33333	pseudo_transcript_0pseudo_transcript_0pseudo_transcript_0	0.391848	5.01292	5	5	pseudo_transcript_0	0.273622	-7.87623	5	5	pseudo_transcript_0	0.188301	6.18288	3	3	pseudo_transcript_0	0.499574	1.29442	3	3	pseudo_transcript_0	0.284591	1.10652	4.33333	4.33333	pseudo_transcript_0pseudo_transcript_0pseudo_transcript_0	0.192503	6.79036	5	5	pseudo_transcript_0	0.756606	-2.71252	5	5	pseudo_transcript_0	0.797714	9.34778	4	4	pseudo_transcript_0	0.692933	3.75493	4	4	pseudo_transcript_0	0.582275	4.47521	4.66667	4.66667	pseudo_transcript_0pseudo_transcript_0pseudo_transcript_0
pseudo_10464	0.0739748	7.97579	4	4	pseudo_transcript_0	0.911926	2.11245	3	3	pseudo_transcript_0	0.538656	-1.77709	4	4	pseudo_transcript_0	0.453261	-1.56945	1	1	pseudo_transcript_0	0.508185	2.77038	3.66667	3.66667	pseudo_transcript_0pseudo_transcript_0pseudo_transcript_0	0.0212649	-6.82339	5	5	pseudo_transcript_0	0.341594	0.093026	3	3	pseudo_transcript_0	0.453689	4.56845	4	4	pseudo_transcript_0	0.845135	-0.836209	3	3	pseudo_transcript_0	0.272182	-0.720639	4	4	pseudo_transcript_0pseudo_transcript_0pseudo_transcript_0	0.305875	-3.16299	5	5	pseudo_transcript_0	0.399825	2.11156	3	3	pseudo_transcript_0	0.863001	4.81649	4	4	pseudo_transcript_0	0.243141	-1.14652	3	3	pseudo_transcript_0	0.5229	1.25502	4	4	pseudo_transcript_0pseudo_transcript_0pseudo_transcript_0
pseudo_10465	0.547709	5.23362	5	5	pseudo_transcript_0	0.220651	-9.93856	5	5	pseudo_transcript_0	0.438143	-5.08198	3	3	pseudo_transcript_0	0.170079	-2.23268	3	3	pseudo_transcript_0	0.402168	-3.2623	4.33333	4.33333	pseudo_transcript_0pseudo_transcript_0pseudo_transcript_0	0.860148	-2.40635	5	5	pseudo_transcript_0	0.120577	3.61551	5	5	pseudo_transcript_0	0.320437	4.63762	3	3	pseudo_transcript_0	0.122189	3.01946	3	3	pseudo_transcript_0	0.433721	1.94893	4.33333	4.33333	pseudo_transcript_0pseudo_transcript_0pseudo_transcript_0	0.473945	1.13865	5	5	pseudo_transcript_0	0.886238	-1.60811	4	4	pseudo_transcript_0	0.837438	1.67872	3	3	pseudo_transcript_0	0.538049	1.92316	2	2	pseudo_transcript_0	0.732541	0.403086	4	4	pseudo_transcript_0pseudo_transcript_0pseudo_transcript_0
pseudo_10466	0.218249	-6.61321	2	2	pseudo_transcript_0	0.458916	4.69233	4	4	pseudo_transcript_0	0.626117	2.87891	2	2	pseudo_transcript_0	0.569451	-1.01203	1	1	pseudo_transcript_0	0.434427	0.319345	2.66667	2.66667	pseudo_transcript_0pseudo_transcript_0pseudo_transcript_0	0.692972	3.12275	3	3	pseudo_transcript_0	0.99023	-1.60667	3	3	pseudo_transcript_0	0.687558	-0.80761	4	4	pseudo_transcript_0	0.836139	-1.4879	2	2	pseudo_transcript_0	0.790254	0.236157	3.33333	3.33333	pseudo_transcript_0pseudo_transcript_0pseudo_transcript_0	0.789228	-3.28311	2	2	pseudo_transcript_0	0.448947	3.03288	4	4	pseudo_transcript_0	0.82571	5.48079	4	4	pseudo_transcript_0	0.754887	-0.246217	2	2	pseudo_transcript_0	0.687962	1.74352	3.33333	3.33333	pseudo_transcript_0pseudo_transcript_0pseudo_transcript_0
pseudo_10467	0.589729	0.243959	5	5	pseudo_transcript_0	0.687787	1.90061	5	5	pseudo_transcript_0	0.815337	-1.73978	4	4	pseudo_transcript_0	0.541045	1.65742	4	4	pseudo_transcript_0	0.697618	0.13493	4.66667	4.66667	pseudo_transcript_0pseudo_transcript_0pseudo_transcript_0	0.605695	1.08677	5	5	pseudo_transcript_0	0.678859	-2.15562	4	4	pseudo_transcript_0	0.965206	1.13514	5	5	pseudo_transcript_0	0.715269	1.34305	4	4	pseudo_transcript_0	0.74992	0.0220971	4.66667	4.66667	pseudo_transcript_0pseudo_transcript_0pseudo_transcript_0	0.818239	-0.129667	5	5	pseudo_transcript_0	0.684318	1.54082	4	4	pseudo_transcript_0	0.954516	1.46952	4	4	pseudo_transcript_0	0.618138	1.56105	3	3	pseudo_transcript_0	0.819024	0.960225	4.33333	4.33333	pseudo_transcript_0pseudo_transcript_0pseudo_transcript_0
pseudo_10468	0.781482	1.68202	3	3	pseudo_transcript_0	0.631719	-2.47715	3	3	pseudo_transcript_0	0.0712361	9.04528	3	3	pseudo_transcript_0	0.221802	3.65168	2	2	pseudo_transcript_0	0.494813	2.75005	3	3	pseudo_transcript_0pseudo_transcript_0pseudo_transcript_0	0.340311	4.22563	3	3	pseudo_transcript_0	0.605509	-0.701581	4	4	pseudo_transcript_0	0.252906	-2.55865	3	3	pseudo_transcript_0	0.486459	1.55055	2	2	pseudo_transcript_0	0.399575	0.321801	3.33333	3.33333	pseudo_transcript_0pseudo_transcript_0pseudo_transcript_0	0.197839	2.69277	4	4	pseudo_transcript_0	0.819734	-4.29579	4	4	pseudo_transcript_0	0.42919	11.3646	4	4	pseudo_transcript_0	0.226483	3.34303	3	3	pseudo_transcript_0	0.482254	3.25387	4	4	pseudo_transcript_0pseudo_transcript_0pseudo_transcript_0
pseudo_10469	0.417013	4.93068	4	4	pseudo_transcript_0	0.521119	-1.3638	4	4	pseudo_transcript_0	0.571751	2.24893	2	2	pseudo_transcript_0	0.762699	-0.288927	2	2	pseudo_transcript_0	0.503294	1.9386	3.33333	3.33333	pseudo_transcript_0pseudo_transcript_0pseudo_transcript_0	0.592303	-0.903239	3	3	pseudo_transcript_0	0.669396	-2.4639	4	4	pseudo_transcript_0	0.575924	4.33749	2	2	pseudo_transcript_0	0.588403	1.60154	1	1	pseudo_transcript_0	0.612541	0.323451	3	3	pseudo_transcript_0pseudo_transcript_0pseudo_transcript_0	0.557251	2.29986	4	4	pseudo_transcript_0	0.285437	-4.05868	4	4	pseudo_transcript_0	0.628841	7.7095	2	2	pseudo_transcript_0	0.327796	2.61185	2	2	pseudo_transcript_0	0.49051	1.98356	3.33333	3.33333	pseudo_transcript_0pseudo_transcript_0pseudo_transcript_0
pseudo_1047	0.12202	-5.0327	3	3	pseudo_transcript_0	0.715745	-0.376466	2	2	pseudo_transcript_0	0.497239	2.51126	2	2	pseudo_transcript_0	0	0	0	0	pseudo_transcript_0	0.445001	-0.965969	2.33333	2.33333	pseudo_transcript_0pseudo_transcript_0pseudo_transcript_0	0.52781	3.14632	4	4	pseudo_transcript_0	0.418996	0.949679	3	3	pseudo_transcript_0	0.975603	3.20336	2	2	pseudo_transcript_0	0.888747	0.525299	1	1	pseudo_transcript_0	0.640803	2.43312	3	3	pseudo_transcript_0pseudo_transcript_0pseudo_transcript_0	0.639214	-3.53379	4	4	pseudo_transcript_0	0.722836	0.403056	3	3	pseudo_transcript_0	0.840453	7.63018	2	2	pseudo_transcript_0	0.553917	2.27772	1	1	pseudo_transcript_0	0.734168	1.49982	3	3	pseudo_transcript_0pseudo_transcript_0pseudo_transcript_0
pseudo_10470	0.54443	6.75445	4	4	pseudo_transcript_1	0.521965	-3.00954	4	4	pseudo_transcript_1	0.129109	-8.31515	3	3	pseudo_transcript_1	0.29566	-2.12143	2	2	pseudo_transcript_1	0.398501	-1.52341	3.66667	3.66667	pseudo_transcript_1pseudo_transcript_1pseudo_transcript_1	0.517349	-5.12954	4	4	pseudo_transcript_0	0.300058	-0.860868	5	5	pseudo_transcript_1	0.116615	9.65813	5	5	pseudo_transcript_0	0.724895	1.71449	4	4	pseudo_transcript_0	0.311341	1.22257	4.66667	4.66667	pseudo_transcript_0pseudo_transcript_1pseudo_transcript_0	0.328191	-3.40585	5	5	pseudo_transcript_0	0.923866	0.0361054	4	4	pseudo_transcript_0	0.252177	-1.92941	4	4	pseudo_transcript_1	0.464565	-0.879628	4	4	pseudo_transcript_1	0.501411	-1.76638	4.33333	4.33333	pseudo_transcript_0pseudo_transcript_0pseudo_transcript_1
pseudo_10471	0.457495	4.16393	3	3	pseudo_transcript_0	0.402026	-3.91584	2	2	pseudo_transcript_0	0.0408925	-9.87566	2	2	pseudo_transcript_0	0.488067	-1.3377	1	1	pseudo_transcript_0	0.300138	-3.20919	2.33333	2.33333	pseudo_transcript_0pseudo_transcript_0pseudo_transcript_0	0.232578	-5.48254	5	5	pseudo_transcript_0	0.30055	-6.68153	5	5	pseudo_transcript_0	0.774852	3.828	5	5	pseudo_transcript_0	0.110301	-4.96226	5	5	pseudo_transcript_0	0.435993	-2.77869	5	5	pseudo_transcript_0pseudo_transcript_0pseudo_transcript_0	0.460538	-5.77439	5	5	pseudo_transcript_0	0.0683439	-7.88523	5	5	pseudo_transcript_0	0.0118164	-3.25621	4	4	pseudo_transcript_0	0.00303045	-5.42328	4	4	pseudo_transcript_0	0.180233	-5.63861	4.66667	4.66667	pseudo_transcript_0pseudo_transcript_0pseudo_transcript_0
pseudo_10472	0.998879	0.208048	3	3	pseudo_transcript_0	0.946344	1.68448	2	2	pseudo_transcript_0	0.957357	0.405815	1	1	pseudo_transcript_0	0	0	0	0	pseudo_transcript_0	0.967527	0.766113	2	2	pseudo_transcript_0pseudo_transcript_0pseudo_transcript_0	0.609955	-2.16495	4	4	pseudo_transcript_0	0.424868	-2.5647	4	4	pseudo_transcript_0	0.493246	0.130314	4	4	pseudo_transcript_0	0.251869	-2.60823	4	4	pseudo_transcript_0	0.509356	-1.53311	4	4	pseudo_transcript_0pseudo_transcript_0pseudo_transcript_0	0.154152	-5.52105	4	4	pseudo_transcript_0	0.757082	-3.9023	4	4	pseudo_transcript_0	0.579739	3.12326	4	4	pseudo_transcript_0	0.159711	-1.64587	4	4	pseudo_transcript_0	0.496991	-2.10003	4	4	pseudo_transcript_0pseudo_transcript_0pseudo_transcript_0
pseudo_10473	0.675305	1.09126	4	4	pseudo_transcript_0	0.791923	1.76486	4	4	pseudo_transcript_0	0.450599	2.73036	2	2	pseudo_transcript_0	0.883945	0.91867	2	2	pseudo_transcript_0	0.639276	1.86216	3.33333	3.33333	pseudo_transcript_0pseudo_transcript_0pseudo_transcript_0	0.502226	-2.72565	4	4	pseudo_transcript_0	0.192469	4.66508	4	4	pseudo_transcript_0	0.575924	-0.706788	2	2	pseudo_transcript_0	0.386981	2.58807	1	1	pseudo_transcript_0	0.42354	0.410881	3.33333	3.33333	pseudo_transcript_0pseudo_transcript_0pseudo_transcript_0	0.255924	-4.03825	4	4	pseudo_transcript_0	0.357557	3.38098	4	4	pseudo_transcript_0	0.936847	5.09495	3	3	pseudo_transcript_0	0.131252	4.22946	2	2	pseudo_transcript_0	0.516776	1.47923	3.66667	3.66667	pseudo_transcript_0pseudo_transcript_0pseudo_transcript_0
pseudo_10474	0.658503	1.22721	4	4	pseudo_transcript_0	0.415529	1.99727	5	5	pseudo_transcript_0	0.258644	7.11615	2	2	pseudo_transcript_0	0.223319	4.54887	2	2	pseudo_transcript_0	0.444226	3.44688	3.66667	3.66667	pseudo_transcript_0pseudo_transcript_0pseudo_transcript_0	0.468104	1.46113	4	4	pseudo_transcript_0	0.726911	-2.48083	4	4	pseudo_transcript_0	0.455926	-1.71473	3	3	pseudo_transcript_0	0.512902	1.47729	2	2	pseudo_transcript_0	0.550314	-0.911474	3.66667	3.66667	pseudo_transcript_0pseudo_transcript_0pseudo_transcript_0	0.901924	-1.63665	5	5	pseudo_transcript_0	0.43618	2.44867	4	4	pseudo_transcript_0	0.431581	5.51953	3	3	pseudo_transcript_0	0.183842	4.3058	2	2	pseudo_transcript_0	0.589895	2.11052	4	4	pseudo_transcript_0pseudo_transcript_0pseudo_transcript_0
pseudo_10475	0.103119	-5.65236	4	4	pseudo_transcript_0	0.135269	8.47027	4	4	pseudo_transcript_0	0.135347	-9.8689	1	1	pseudo_transcript_0	0.719274	1.64416	1	1	pseudo_transcript_0	0.124578	-2.35033	3	3	pseudo_transcript_0pseudo_transcript_0pseudo_transcript_0	0.371172	0.599312	5	5	pseudo_transcript_0	0.0586156	-8.64231	4	4	pseudo_transcript_0	0.947302	-0.169115	2	2	pseudo_transcript_0	0.971982	0.0415914	2	2	pseudo_transcript_0	0.45903	-2.73737	3.66667	3.66667	pseudo_transcript_0pseudo_transcript_0pseudo_transcript_0	0.311073	-8.81001	5	5	pseudo_transcript_0	0.759664	-0.514891	4	4	pseudo_transcript_0	0.131734	-2.83355	2	2	pseudo_transcript_0	0.668507	0.129883	2	2	pseudo_transcript_0	0.400823	-4.05282	3.66667	3.66667	pseudo_transcript_0pseudo_transcript_0pseudo_transcript_0
pseudo_10476	0.800416	1.21653	3	3	pseudo_transcript_0	0.379548	-1.7591	4	4	pseudo_transcript_0	0.419511	4.89989	3	3	pseudo_transcript_0	0.774923	-0.271371	2	2	pseudo_transcript_0	0.533158	1.45244	3.33333	3.33333	pseudo_transcript_0pseudo_transcript_0pseudo_transcript_0	0.946037	-0.74286	3	3	pseudo_transcript_0	0.570986	-2.04022	5	5	pseudo_transcript_0	0.234131	-2.08655	4	4	pseudo_transcript_0	0.865127	-0.592449	3	3	pseudo_transcript_0	0.583718	-1.62321	4	4	pseudo_transcript_0pseudo_transcript_0pseudo_transcript_0	0.478531	-0.851444	3	3	pseudo_transcript_0	0.498076	-3.06386	5	5	pseudo_transcript_0	0.821762	7.95798	5	5	pseudo_transcript_0	0.550386	0.0881779	3	3	pseudo_transcript_0	0.599456	1.34756	4.33333	4.33333	pseudo_transcript_0pseudo_transcript_0pseudo_transcript_0
pseudo_10477	0.254562	7.21715	5	5	pseudo_transcript_1	0.0756463	8.2874	3	3	pseudo_transcript_0	0.601651	-2.09629	3	3	pseudo_transcript_0	0	0	0	0	pseudo_transcript_0	0.31062	4.46942	3.66667	3.66667	pseudo_transcript_1pseudo_transcript_0pseudo_transcript_0	0.314748	1.74468	3	3	pseudo_transcript_0	0.215841	-7.40878	2	2	pseudo_transcript_0	0.142394	8.60304	2	2	pseudo_transcript_0	0	0	0	0	pseudo_transcript_0	0.224328	0.979645	2.33333	2.33333	pseudo_transcript_0pseudo_transcript_0pseudo_transcript_0	0.598397	1.36145	5	5	pseudo_transcript_1	0.396906	3.58479	3	3	pseudo_transcript_0	0.522374	1.49368	5	5	pseudo_transcript_1	0.519393	2.4565	1	1	pseudo_transcript_0	0.505892	2.14664	4.33333	4.33333	pseudo_transcript_1pseudo_transcript_0pseudo_transcript_1
pseudo_10478	0.151429	7.27344	5	5	pseudo_transcript_0	0.388625	7.73732	1	1	pseudo_transcript_0	0.809853	1.28531	1	1	pseudo_transcript_0	0.218279	4.71928	1	1	pseudo_transcript_0	0.449969	5.43202	2.33333	2.33333	pseudo_transcript_0pseudo_transcript_0pseudo_transcript_0	0.277837	-5.20243	4	4	pseudo_transcript_0	0.39295	-6.67671	2	2	pseudo_transcript_0	0.745514	0.851064	2	2	pseudo_transcript_0	0	0	0	0	pseudo_transcript_0	0.4721	-3.67602	2.66667	2.66667	pseudo_transcript_0pseudo_transcript_0pseudo_transcript_0	0.761102	2.97013	5	5	pseudo_transcript_0	0.651745	-2.71156	3	3	pseudo_transcript_0	0.61872	3.95989	2	2	pseudo_transcript_0	0.559434	2.27515	2	2	pseudo_transcript_0	0.677189	1.40615	3.33333	3.33333	pseudo_transcript_0pseudo_transcript_0pseudo_transcript_0
pseudo_10479	0.968781	1.49817	5	5	pseudo_transcript_0	0.626749	1.43452	5	5	pseudo_transcript_0	0.49194	2.26856	3	3	pseudo_transcript_0	0.775274	0.831073	3	3	pseudo_transcript_0	0.695823	1.73375	4.33333	4.33333	pseudo_transcript_0pseudo_transcript_0pseudo_transcript_0	0.558283	1.58916	4	4	pseudo_transcript_0	0.153571	1.29382	5	5	pseudo_transcript_0	0.883497	1.57083	3	3	pseudo_transcript_0	0.141774	2.51641	3	3	pseudo_transcript_0	0.531784	1.4846	4	4	pseudo_transcript_0pseudo_transcript_0pseudo_transcript_0	0.466923	1.30387	5	5	pseudo_transcript_0	0.207492	3.02217	5	5	pseudo_transcript_0	0.386673	8.97954	4	4	pseudo_transcript_0	0.177494	2.92952	4	4	pseudo_transcript_0	0.353696	4.4352	4.66667	4.66667	pseudo_transcript_0pseudo_transcript_0pseudo_transcript_0
pseudo_1048	0.0834444	7.27459	3	3	pseudo_transcript_0	0.0937315	-5.53845	4	4	pseudo_transcript_0	0.44898	5.50525	2	2	pseudo_transcript_0	0.258574	3.25677	2	2	pseudo_transcript_0	0.208719	2.4138	3	3	pseudo_transcript_0pseudo_transcript_0pseudo_transcript_0	0.0215649	-6.48045	3	3	pseudo_transcript_0	0.0399563	6.01855	4	4	pseudo_transcript_0	0.761999	-0.407532	2	2	pseudo_transcript_0	0.50286	2.1283	1	1	pseudo_transcript_0	0.274507	-0.289809	3	3	pseudo_transcript_0pseudo_transcript_0pseudo_transcript_0	0.984292	-0.665768	4	4	pseudo_transcript_0	0.684318	0.496541	4	4	pseudo_transcript_0	0.533271	6.61606	3	3	pseudo_transcript_0	0.0775031	3.81435	3	3	pseudo_transcript_0	0.733961	2.14894	3.66667	3.66667	pseudo_transcript_0pseudo_transcript_0pseudo_transcript_0
pseudo_10480	0.644442	7.41918	5	5	pseudo_transcript_0	0.592793	1.58847	4	4	pseudo_transcript_0	0.688185	2.15438	4	4	pseudo_transcript_0	0.66065	1.59877	4	4	pseudo_transcript_0	0.641807	3.72068	4.33333	4.33333	pseudo_transcript_0pseudo_transcript_0pseudo_transcript_0	0.47589	5.82289	4	4	pseudo_transcript_0	0.904436	-2.07528	5	5	pseudo_transcript_0	0.436003	4.02964	5	5	pseudo_transcript_0	0.214464	2.03404	4	4	pseudo_transcript_0	0.605443	2.59241	4.66667	4.66667	pseudo_transcript_0pseudo_transcript_0pseudo_transcript_0	0.0395158	7.48601	5	5	pseudo_transcript_0	0.984268	-2.16136	5	5	pseudo_transcript_0	0.397054	8.39975	4	4	pseudo_transcript_0	0.156628	5.77211	4	4	pseudo_transcript_0	0.473612	4.5748	4.66667	4.66667	pseudo_transcript_0pseudo_transcript_0pseudo_transcript_0
pseudo_10481	0.15787	-5.32644	4	4	pseudo_transcript_0	0.257207	7.53873	2	2	pseudo_transcript_0	0	0	0	0	pseudo_transcript_1	0	0	0	0	pseudo_transcript_1	0.138359	0.73743	2	2	pseudo_transcript_0pseudo_transcript_0pseudo_transcript_1	0.468809	1.14532	4	4	pseudo_transcript_0	0.268085	-6.84917	3	3	pseudo_transcript_0	0.143655	-4.6254	4	4	pseudo_transcript_1	0.366878	-1.34276	3	3	pseudo_transcript_0	0.293516	-3.44308	3.66667	3.66667	pseudo_transcript_0pseudo_transcript_0pseudo_transcript_1	0.258606	-6.1884	4	4	pseudo_transcript_0	0.72088	-2.64771	3	3	pseudo_transcript_0	0.107547	-2.34966	4	4	pseudo_transcript_1	0.0598117	-3.46289	3	3	pseudo_transcript_0	0.362344	-3.72859	3.66667	3.66667	pseudo_transcript_0pseudo_transcript_0pseudo_transcript_1
pseudo_10482	0.906533	1.15534	5	5	pseudo_transcript_0	0.552726	-0.128741	3	3	pseudo_transcript_0	0.919295	-1.18869	3	3	pseudo_transcript_0	0.531399	1.73435	2	2	pseudo_transcript_0	0.792851	-0.054033	3.66667	3.66667	pseudo_transcript_0pseudo_transcript_0pseudo_transcript_0	0.982125	-0.653797	4	4	pseudo_transcript_0	0.327884	-4.35152	5	5	pseudo_transcript_0	0.664119	0.016286	4	4	pseudo_transcript_0	0.245835	-2.53931	4	4	pseudo_transcript_0	0.658043	-1.66301	4.33333	4.33333	pseudo_transcript_0pseudo_transcript_0pseudo_transcript_0	0.479449	2.68618	4	4	pseudo_transcript_0	0.374075	-4.50801	5	5	pseudo_transcript_0	0.630113	3.46964	4	4	pseudo_transcript_0	0.726754	-0.0168268	3	3	pseudo_transcript_0	0.494546	0.549271	4.33333	4.33333	pseudo_transcript_0pseudo_transcript_0pseudo_transcript_0
pseudo_10483	0.680251	-2.44144	2	2	pseudo_transcript_0	0.888101	1.77053	3	3	pseudo_transcript_0	0.511233	7.54208	1	1	pseudo_transcript_0	0.244751	4.06221	1	1	pseudo_transcript_0	0.693195	2.29039	2	2	pseudo_transcript_0pseudo_transcript_0pseudo_transcript_0	0.880267	-1.08655	3	3	pseudo_transcript_0	0.38687	1.26966	3	3	pseudo_transcript_0	0.515623	-3.94417	2	2	pseudo_transcript_0	0.365949	-1.60802	2	2	pseudo_transcript_0	0.594254	-1.25369	2.66667	2.66667	pseudo_transcript_0pseudo_transcript_0pseudo_transcript_0	0.354318	-4.58008	3	3	pseudo_transcript_0	0.30792	2.94628	3	3	pseudo_transcript_0	0.380046	1.20807	2	2	pseudo_transcript_0	0.647086	-0.226787	2	2	pseudo_transcript_0	0.347428	-0.141909	2.66667	2.66667	pseudo_transcript_0pseudo_transcript_0pseudo_transcript_0
pseudo_10484	0.580015	7.04554	5	5	pseudo_transcript_0	0.777159	0.742863	2	2	pseudo_transcript_0	0.693104	-2.5029	4	4	pseudo_transcript_0	0.699555	1.30531	2	2	pseudo_transcript_0	0.683426	1.76183	3.66667	3.66667	pseudo_transcript_0pseudo_transcript_0pseudo_transcript_0	0.878094	-2.14098	4	4	pseudo_transcript_0	0.143512	-8.77296	5	5	pseudo_transcript_0	0.0867975	9.53089	4	4	pseudo_transcript_0	0.46907	1.37287	3	3	pseudo_transcript_0	0.369468	-0.461015	4.33333	4.33333	pseudo_transcript_0pseudo_transcript_0pseudo_transcript_0	0.622401	2.70611	5	5	pseudo_transcript_0	0.259311	-8.69809	5	5	pseudo_transcript_0	0.44883	12.2319	4	4	pseudo_transcript_0	0.33369	3.29584	4	4	pseudo_transcript_0	0.443514	2.07996	4.66667	4.66667	pseudo_transcript_0pseudo_transcript_0pseudo_transcript_0
pseudo_10485	0.0468788	-6.26564	4	4	pseudo_transcript_0	0.894049	1.95064	3	3	pseudo_transcript_0	0.375253	5.81493	2	2	pseudo_transcript_0	0.861894	0.900944	2	2	pseudo_transcript_0	0.438727	0.499978	3	3	pseudo_transcript_0pseudo_transcript_0pseudo_transcript_0	0.0165683	7.05186	4	4	pseudo_transcript_0	0.127896	3.86623	3	3	pseudo_transcript_0	0.107068	-5.72737	5	5	pseudo_transcript_0	0.22377	2.51224	3	3	pseudo_transcript_0	0.083844	1.73024	4	4	pseudo_transcript_0pseudo_transcript_0pseudo_transcript_0	0.455647	-0.397423	4	4	pseudo_transcript_0	0.0770397	5.72295	3	3	pseudo_transcript_0	0.282484	1.9036	5	5	pseudo_transcript_0	0.258938	2.48206	3	3	pseudo_transcript_0	0.271724	2.40971	4	4	pseudo_transcript_0pseudo_transcript_0pseudo_transcript_0
pseudo_10486	0.361317	3.93249	2	2	pseudo_transcript_0	0.458126	-4.0174	4	4	pseudo_transcript_0	0	0	0	0	pseudo_transcript_0	0	0	0	0	pseudo_transcript_0	0.273147	-0.0283026	2	2	pseudo_transcript_0pseudo_transcript_0pseudo_transcript_0	0.911317	-0.583456	2	2	pseudo_transcript_0	0.332353	3.23582	4	4	pseudo_transcript_0	0.752993	-2.99744	2	2	pseudo_transcript_0	0.181447	4.19619	1	1	pseudo_transcript_0	0.665555	-0.115027	2.66667	2.66667	pseudo_transcript_0pseudo_transcript_0pseudo_transcript_0	0.527091	1.05284	3	3	pseudo_transcript_0	0.670895	0.626557	2	2	pseudo_transcript_0	0.294894	-1.72383	2	2	pseudo_transcript_0	0	0	0	0	pseudo_transcript_0	0.497627	-0.0148112	2.33333	2.33333	pseudo_transcript_0pseudo_transcript_0pseudo_transcript_0
pseudo_10487	0.713921	2.34044	4	4	pseudo_transcript_0	0.592793	0.636715	4	4	pseudo_transcript_0	0.912952	0.737555	2	2	pseudo_transcript_0	0.757712	1.53753	1	1	pseudo_transcript_0	0.739889	1.23824	3.33333	3.33333	pseudo_transcript_0pseudo_transcript_0pseudo_transcript_0	0.816915	-2.13977	4	4	pseudo_transcript_0	0.25965	2.34787	4	4	pseudo_transcript_0	0.991006	0.984157	3	3	pseudo_transcript_0	0.722915	-0.37187	3	3	pseudo_transcript_0	0.68919	0.397418	3.66667	3.66667	pseudo_transcript_0pseudo_transcript_0pseudo_transcript_0	0.888701	-1.62772	4	4	pseudo_transcript_0	0.30091	1.99279	5	5	pseudo_transcript_0	0.883011	3.53888	2	2	pseudo_transcript_0	0.418935	2.36504	2	2	pseudo_transcript_0	0.690874	1.30132	3.66667	3.66667	pseudo_transcript_0pseudo_transcript_0pseudo_transcript_0
pseudo_10488	0.716034	0.6221	3	3	pseudo_transcript_1	0.692551	1.88414	4	4	pseudo_transcript_0	0.435545	2.62574	3	3	pseudo_transcript_1	0.0637936	-3.88223	2	2	pseudo_transcript_0	0.61471	1.71066	3.33333	3.33333	pseudo_transcript_1pseudo_transcript_0pseudo_transcript_1	0.447381	-2.59751	3	3	pseudo_transcript_0	0.81788	-1.05847	4	4	pseudo_transcript_1	0.0453258	12.1077	2	2	pseudo_transcript_0	0.123857	5.56276	1	1	pseudo_transcript_0	0.436862	2.81724	3	3	pseudo_transcript_0pseudo_transcript_1pseudo_transcript_0	0.509363	-3.29194	4	4	pseudo_transcript_0	0.973385	-1.14237	4	4	pseudo_transcript_1	0.0893572	19.328	1	1	pseudo_transcript_0	0.129193	6.16212	1	1	pseudo_transcript_0	0.524035	4.96457	3	3	pseudo_transcript_0pseudo_transcript_1pseudo_transcript_0
pseudo_10489	0.586758	-2.0257	3	3	pseudo_transcript_0	0.535743	4.46368	3	3	pseudo_transcript_0	0.331368	4.89274	4	4	pseudo_transcript_0	0.201342	3.69754	2	2	pseudo_transcript_0	0.484623	2.44358	3.33333	3.33333	pseudo_transcript_0pseudo_transcript_0pseudo_transcript_0	0.7985	-2.50189	5	5	pseudo_transcript_0	0.429668	-7.12608	4	4	pseudo_transcript_0	0.222822	6.98286	4	4	pseudo_transcript_0	0.923139	0.454123	4	4	pseudo_transcript_0	0.483663	-0.881706	4.33333	4.33333	pseudo_transcript_0pseudo_transcript_0pseudo_transcript_0	0.283733	-8.01096	5	5	pseudo_transcript_0	0.870186	-1.98618	4	4	pseudo_transcript_0	0.0470117	11.6347	4	4	pseudo_transcript_0	0.330214	2.98188	4	4	pseudo_transcript_0	0.40031	0.545841	4.33333	4.33333	pseudo_transcript_0pseudo_transcript_0pseudo_transcript_0
pseudo_1049	0.393684	4.40329	4	4	pseudo_transcript_0	0.667728	-0.564593	4	4	pseudo_transcript_0	0.804929	-0.569039	2	2	pseudo_transcript_0	0.76575	-1.15809	2	2	pseudo_transcript_0	0.622114	1.08989	3.33333	3.33333	pseudo_transcript_0pseudo_transcript_0pseudo_transcript_0	0.987625	0.255922	4	4	pseudo_transcript_0	0.674552	-1.08039	4	4	pseudo_transcript_0	0.900297	0.321064	2	2	pseudo_transcript_0	0.598303	1.67912	2	2	pseudo_transcript_0	0.854158	-0.167802	3.33333	3.33333	pseudo_transcript_0pseudo_transcript_0pseudo_transcript_0	0.166997	3.33409	4	4	pseudo_transcript_0	0.924764	-2.20377	4	4	pseudo_transcript_0	0.611535	1.87511	2	2	pseudo_transcript_0	0.934108	0.75572	2	2	pseudo_transcript_0	0.567765	1.00181	3.33333	3.33333	pseudo_transcript_0pseudo_transcript_0pseudo_transcript_0
pseudo_10490	0.593484	0.499253	5	5	pseudo_transcript_0	0.629696	3.56536	2	2	pseudo_transcript_0	0.128554	-8.26577	3	3	pseudo_transcript_0	0.696596	-0.586528	2	2	pseudo_transcript_0	0.450578	-1.40039	3.33333	3.33333	pseudo_transcript_0pseudo_transcript_0pseudo_transcript_0	0.94308	-1.5152	5	5	pseudo_transcript_0	0.569554	-4.22099	3	3	pseudo_transcript_0	0.0949412	6.78246	3	3	pseudo_transcript_0	0.729288	-0.494962	3	3	pseudo_transcript_0	0.535859	0.348754	3.66667	3.66667	pseudo_transcript_0pseudo_transcript_0pseudo_transcript_0	0.324907	-2.67468	5	5	pseudo_transcript_0	0.643295	-2.66805	3	3	pseudo_transcript_0	0.963413	0.639772	3	3	pseudo_transcript_0	0.29541	-0.944071	3	3	pseudo_transcript_0	0.643872	-1.56765	3.66667	3.66667	pseudo_transcript_0pseudo_transcript_0pseudo_transcript_0
pseudo_10491	0.310951	-2.45662	5	5	pseudo_transcript_0	0.579536	3.61618	2	2	pseudo_transcript_0	0.387897	-4.87574	3	3	pseudo_transcript_0	0.323288	-2.79496	1	1	pseudo_transcript_0	0.426128	-1.23873	3.33333	3.33333	pseudo_transcript_0pseudo_transcript_0pseudo_transcript_0	0.032404	6.99507	5	5	pseudo_transcript_0	0.326584	-7.25234	5	5	pseudo_transcript_0	0.879636	1.74288	5	5	pseudo_transcript_0	0.924089	0.841704	5	5	pseudo_transcript_0	0.412875	0.495202	5	5	pseudo_transcript_0pseudo_transcript_0pseudo_transcript_0	0.107897	3.59923	5	5	pseudo_transcript_0	0.344664	-6.94831	5	5	pseudo_transcript_0	0.541009	1.4378	5	5	pseudo_transcript_0	0.30109	-0.670695	5	5	pseudo_transcript_0	0.33119	-0.637095	5	5	pseudo_transcript_0pseudo_transcript_0pseudo_transcript_0
pseudo_10492	0.131782	-5.11011	4	4	pseudo_transcript_0	0.804955	2.38617	5	5	pseudo_transcript_0	0.456577	4.49087	3	3	pseudo_transcript_0	0.848631	0.00566085	3	3	pseudo_transcript_0	0.464438	0.58898	4	4	pseudo_transcript_0pseudo_transcript_0pseudo_transcript_0	0.376138	0.934304	5	5	pseudo_transcript_0	0.607155	0.236772	4	4	pseudo_transcript_0	0.525448	0.687397	4	4	pseudo_transcript_0	0.63475	1.56718	4	4	pseudo_transcript_0	0.502913	0.619491	4.33333	4.33333	pseudo_transcript_0pseudo_transcript_0pseudo_transcript_0	0.695368	-4.93991	5	5	pseudo_transcript_0	0.246306	2.24856	5	5	pseudo_transcript_0	0.975382	4.18743	3	3	pseudo_transcript_0	0.86011	0.216777	3	3	pseudo_transcript_0	0.639018	0.498691	4.33333	4.33333	pseudo_transcript_0pseudo_transcript_0pseudo_transcript_0
pseudo_10493	0.500173	4.28864	4	4	pseudo_transcript_0	0.200092	-2.87447	4	4	pseudo_transcript_1	0.592481	-3.27856	3	3	pseudo_transcript_0	0.171637	-4.12848	1	1	pseudo_transcript_1	0.430915	-0.621465	3.66667	3.66667	pseudo_transcript_0pseudo_transcript_1pseudo_transcript_0	0.263349	2.21261	4	4	pseudo_transcript_1	0.257573	1.31171	5	5	pseudo_transcript_1	0.693697	2.0951	5	5	pseudo_transcript_0	0.679922	0.737092	4	4	pseudo_transcript_1	0.404873	1.87314	4.66667	4.66667	pseudo_transcript_1pseudo_transcript_1pseudo_transcript_0	0.26904	3.47177	5	5	pseudo_transcript_1	0.749695	-2.80576	5	5	pseudo_transcript_0	0.203578	0.617735	4	4	pseudo_transcript_1	0.326762	-0.562792	4	4	pseudo_transcript_1	0.407437	0.427916	4.66667	4.66667	pseudo_transcript_1pseudo_transcript_0pseudo_transcript_1
pseudo_10494	0.919467	0.87434	5	5	pseudo_transcript_0	0.227521	6.49656	2	2	pseudo_transcript_0	0.133044	7.93011	3	3	pseudo_transcript_0	0.081571	5.24408	2	2	pseudo_transcript_0	0.426677	5.10034	3.33333	3.33333	pseudo_transcript_0pseudo_transcript_0pseudo_transcript_0	0.841994	0.165772	4	4	pseudo_transcript_0	0.0375692	-8.52241	4	4	pseudo_transcript_0	0.667816	1.62465	3	3	pseudo_transcript_0	0.221635	3.65382	1	1	pseudo_transcript_0	0.515793	-2.244	3.66667	3.66667	pseudo_transcript_0pseudo_transcript_0pseudo_transcript_0	0.8302	2.69664	4	4	pseudo_transcript_0	0.22171	-6.62701	4	4	pseudo_transcript_0	0.0704494	11.6778	3	3	pseudo_transcript_0	0.0353809	6.22131	2	2	pseudo_transcript_0	0.37412	2.58249	3.66667	3.66667	pseudo_transcript_0pseudo_transcript_0pseudo_transcript_0
pseudo_10495	0.379703	6.31036	2	2	pseudo_transcript_0	0.347517	-4.89367	2	2	pseudo_transcript_0	0.26475	-8.88748	1	1	pseudo_transcript_0	0	0	0	0	pseudo_transcript_0	0.330656	-2.49026	1.66667	1.66667	pseudo_transcript_0pseudo_transcript_0pseudo_transcript_0	0.00653644	-7.10248	4	4	pseudo_transcript_0	0.511089	-3.16087	3	3	pseudo_transcript_0	0.853084	0.670956	3	3	pseudo_transcript_0	0	0	0	0	pseudo_transcript_0	0.456903	-3.19746	3.33333	3.33333	pseudo_transcript_0pseudo_transcript_0pseudo_transcript_0	0.0295671	-6.76708	4	4	pseudo_transcript_0	0.071531	-6.71896	3	3	pseudo_transcript_0	0.408398	-1.45036	2	2	pseudo_transcript_0	0	0	0	0	pseudo_transcript_0	0.169832	-4.9788	3	3	pseudo_transcript_0pseudo_transcript_0pseudo_transcript_0
pseudo_10496	0.0443003	-7.11662	3	3	pseudo_transcript_1	0.419623	6.50762	4	4	pseudo_transcript_1	0.893712	1.19518	2	2	pseudo_transcript_1	0.177022	5.42124	1	1	pseudo_transcript_0	0.452545	0.195394	3	3	pseudo_transcript_1pseudo_transcript_1pseudo_transcript_1	0.178178	6.09975	3	3	pseudo_transcript_1	0.365644	-1.27221	5	5	pseudo_transcript_0	0.250907	-2.54123	3	3	pseudo_transcript_0	0.392742	-1.5366	2	2	pseudo_transcript_0	0.26491	0.762103	3.66667	3.66667	pseudo_transcript_1pseudo_transcript_0pseudo_transcript_0	0.202907	-4.73021	2	2	pseudo_transcript_1	0.402711	1.36035	5	5	pseudo_transcript_0	0.333724	0.49474	3	3	pseudo_transcript_0	0.586308	-1.58433	2	2	pseudo_transcript_0	0.313114	-0.958374	3.33333	3.33333	pseudo_transcript_1pseudo_transcript_0pseudo_transcript_0
pseudo_10497	0.613413	3.8697	4	4	pseudo_transcript_0	0.446371	-1.55791	4	4	pseudo_transcript_0	0.817099	-2.35426	3	3	pseudo_transcript_0	0.946674	0.410844	3	3	pseudo_transcript_0	0.625628	-0.0141565	3.66667	3.66667	pseudo_transcript_0pseudo_transcript_0pseudo_transcript_0	0.185827	-4.03201	4	4	pseudo_transcript_0	0.022552	6.67017	4	4	pseudo_transcript_0	0.648004	2.08186	4	4	pseudo_transcript_0	0.291912	2.64645	4	4	pseudo_transcript_0	0.285461	1.57334	4	4	pseudo_transcript_0pseudo_transcript_0pseudo_transcript_0	0.398404	-1.48743	4	4	pseudo_transcript_0	0.136217	4.5954	4	4	pseudo_transcript_0	0.99712	4.24632	4	4	pseudo_transcript_0	0.482858	3.29198	4	4	pseudo_transcript_0	0.51058	2.45143	4	4	pseudo_transcript_0pseudo_transcript_0pseudo_transcript_0
pseudo_10498	0.387643	7.10437	4	4	pseudo_transcript_0	0.315856	3.93395	3	3	pseudo_transcript_0	0.74443	-0.569081	3	3	pseudo_transcript_0	0.334504	-2.71636	1	1	pseudo_transcript_0	0.482643	3.48975	3.33333	3.33333	pseudo_transcript_0pseudo_transcript_0pseudo_transcript_0	0.658653	-1.99279	4	4	pseudo_transcript_0	0.480839	-5.77504	4	4	pseudo_transcript_0	0.636544	3.29839	2	2	pseudo_transcript_0	0.967833	-0.107315	2	2	pseudo_transcript_0	0.592012	-1.48981	3.33333	3.33333	pseudo_transcript_0pseudo_transcript_0pseudo_transcript_0	0.395438	0.924223	4	4	pseudo_transcript_0	0.807068	-3.07763	5	5	pseudo_transcript_0	0.877377	5.14722	3	3	pseudo_transcript_0	0.436183	-1.053	2	2	pseudo_transcript_0	0.693294	0.997939	4	4	pseudo_transcript_0pseudo_transcript_0pseudo_transcript_0
pseudo_10499	0.37877	3.78482	2	2	pseudo_transcript_0	0.129225	9.22365	5	5	pseudo_transcript_1	0	0	0	0	pseudo_transcript_0	0	0	0	0	pseudo_transcript_0	0.169332	4.33616	2.33333	2.33333	pseudo_transcript_0pseudo_transcript_1pseudo_transcript_0	0.228186	-3.2729	3	3	pseudo_transcript_0	0.0770185	1.77751	5	5	pseudo_transcript_0	0.0749711	-5.68465	2	2	pseudo_transcript_0	0.14052	-2.90572	2	2	pseudo_transcript_0	0.126725	-2.39335	3.33333	3.33333	pseudo_transcript_0pseudo_transcript_0pseudo_transcript_0	0.0337532	-7.03791	5	5	pseudo_transcript_1	0.324409	1.88991	5	5	pseudo_transcript_1	0.57061	-0.667878	2	2	pseudo_transcript_0	0.205562	-3.16292	1	1	pseudo_transcript_1	0.309591	-1.93863	4	4	pseudo_transcript_1pseudo_transcript_1pseudo_transcript_0
pseudo_105	0.431108	-2.10673	4	4	pseudo_transcript_0	0.801289	3.11337	2	2	pseudo_transcript_1	0.116516	8.39968	2	2	pseudo_transcript_1	0.616499	-0.464941	3	3	pseudo_transcript_0	0.449638	3.13544	2.66667	2.66667	pseudo_transcript_0pseudo_transcript_1pseudo_transcript_1	0.345904	3.65582	5	5	pseudo_transcript_1	0.277743	-7.5735	4	4	pseudo_transcript_1	0.164794	-2.98256	4	4	pseudo_transcript_1	0.453934	-1.94232	4	4	pseudo_transcript_1	0.262813	-2.30008	4.33333	4.33333	pseudo_transcript_1pseudo_transcript_1pseudo_transcript_1	0.289976	-2.58939	5	5	pseudo_transcript_0	0.213013	-3.37895	5	5	pseudo_transcript_1	0.775502	5.05781	4	4	pseudo_transcript_0	0.39538	-0.757096	4	4	pseudo_transcript_1	0.426164	-0.30351	4.66667	4.66667	pseudo_transcript_0pseudo_transcript_1pseudo_transcript_0
pseudo_1050	0.345715	-0.228217	4	4	pseudo_transcript_1	0.61185	-0.913812	4	4	pseudo_transcript_1	0.0207867	12.9166	2	2	pseudo_transcript_0	0.0955224	8.92115	1	1	pseudo_transcript_0	0.326117	3.92487	3.33333	3.33333	pseudo_transcript_1pseudo_transcript_1pseudo_transcript_0	0.339113	1.87089	5	5	pseudo_transcript_1	0.0347236	6.87604	3	3	pseudo_transcript_1	0	0	0	0	pseudo_transcript_0	0	0	0	0	pseudo_transcript_0	0.124612	2.91564	2.66667	2.66667	pseudo_transcript_1pseudo_transcript_1pseudo_transcript_0	0.188554	3.68605	4	4	pseudo_transcript_0	0.119434	5.56557	3	3	pseudo_transcript_1	0.0258298	18.2218	2	2	pseudo_transcript_0	0.0295894	7.78402	2	2	pseudo_transcript_0	0.111272	9.1578	3	3	pseudo_transcript_0pseudo_transcript_1pseudo_transcript_0
pseudo_10500	0.262812	7.68526	5	5	pseudo_transcript_0	0.61681	2.22062	3	3	pseudo_transcript_0	0.590959	2.58291	3	3	pseudo_transcript_0	0.587895	1.62138	2	2	pseudo_transcript_0	0.490194	4.16293	3.66667	3.66667	pseudo_transcript_0pseudo_transcript_0pseudo_transcript_0	0.737251	-0.50774	4	4	pseudo_transcript_0	0.725573	-3.96495	3	3	pseudo_transcript_0	0.156462	6.95505	3	3	pseudo_transcript_0	0.480882	1.49062	3	3	pseudo_transcript_0	0.539762	0.827456	3.33333	3.33333	pseudo_transcript_0pseudo_transcript_0pseudo_transcript_0	0.348838	5.30921	5	5	pseudo_transcript_0	0.748923	-2.27978	4	4	pseudo_transcript_0	0.0694191	11.6572	3	3	pseudo_transcript_0	0.723732	2.61694	3	3	pseudo_transcript_0	0.38906	4.89553	4	4	pseudo_transcript_0pseudo_transcript_0pseudo_transcript_0
pseudo_10501	0.98352	3.75562	5	5	pseudo_transcript_0	0.128337	-4.59516	3	3	pseudo_transcript_0	0.688548	-3.95141	2	2	pseudo_transcript_0	0.126094	-3.12961	2	2	pseudo_transcript_0	0.600135	-1.59698	3.33333	3.33333	pseudo_transcript_0pseudo_transcript_0pseudo_transcript_0	0.587173	-2.9475	5	5	pseudo_transcript_0	0.919783	-1.70068	4	4	pseudo_transcript_0	0.708478	2.13319	5	5	pseudo_transcript_0	0.682617	-2.20119	4	4	pseudo_transcript_0	0.738478	-0.838332	4.66667	4.66667	pseudo_transcript_0pseudo_transcript_0pseudo_transcript_0	0.481024	-1.68338	5	5	pseudo_transcript_0	0.247518	-7.17066	4	4	pseudo_transcript_0	0.350951	0.662901	5	5	pseudo_transcript_0	0.111645	-1.54481	4	4	pseudo_transcript_0	0.359831	-2.73038	4.66667	4.66667	pseudo_transcript_0pseudo_transcript_0pseudo_transcript_0
pseudo_10502	0.979831	3.02968	3	3	pseudo_transcript_0	0.758272	-0.720648	3	3	pseudo_transcript_0	0.54621	4.66129	1	1	pseudo_transcript_0	0	0	0	0	pseudo_transcript_0	0.761438	2.32344	2.33333	2.33333	pseudo_transcript_0pseudo_transcript_0pseudo_transcript_0	0.597936	-4.40386	4	4	pseudo_transcript_0	0.330594	4.27827	4	4	pseudo_transcript_0	0.297528	-3.38056	2	2	pseudo_transcript_0	0.115783	-3.79863	2	2	pseudo_transcript_0	0.408686	-1.16872	3.33333	3.33333	pseudo_transcript_0pseudo_transcript_0pseudo_transcript_0	0.43521	-2.09397	5	5	pseudo_transcript_0	0.406439	1.46594	3	3	pseudo_transcript_0	0.770867	2.12433	2	2	pseudo_transcript_0	0.143661	-1.98231	2	2	pseudo_transcript_0	0.537505	0.498765	3.33333	3.33333	pseudo_transcript_0pseudo_transcript_0pseudo_transcript_0
pseudo_10503	0.442581	6.78864	4	4	pseudo_transcript_0	0.441426	4.16935	2	2	pseudo_transcript_0	0.226058	6.76052	2	2	pseudo_transcript_0	0	0	0	0	pseudo_transcript_0	0.370022	5.90617	2.66667	2.66667	pseudo_transcript_0pseudo_transcript_0pseudo_transcript_0	0.0809385	-6.3089	4	4	pseudo_transcript_0	0.35135	-4.77437	3	3	pseudo_transcript_0	0.175138	-3.0168	3	3	pseudo_transcript_0	0.0720076	-3.58582	2	2	pseudo_transcript_0	0.202475	-4.70002	3.33333	3.33333	pseudo_transcript_0pseudo_transcript_0pseudo_transcript_0	0.415049	-0.376882	5	5	pseudo_transcript_0	0.823745	-2.29045	3	3	pseudo_transcript_0	0.710023	7.29195	4	4	pseudo_transcript_0	0.116784	-2.29536	2	2	pseudo_transcript_0	0.649606	1.54154	4	4	pseudo_transcript_0pseudo_transcript_0pseudo_transcript_0
pseudo_10504	0.618546	3.58412	4	4	pseudo_transcript_0	0.437884	3.07334	3	3	pseudo_transcript_0	0.427079	3.7626	5	5	pseudo_transcript_0	0.787203	1.397	2	2	pseudo_transcript_0	0.494503	3.47336	4	4	pseudo_transcript_0pseudo_transcript_0pseudo_transcript_0	0.338076	-5.58573	5	5	pseudo_transcript_0	0.85006	-2.93499	5	5	pseudo_transcript_0	0.529903	4.42118	5	5	pseudo_transcript_0	0.872094	-0.652799	5	5	pseudo_transcript_0	0.572679	-1.36651	5	5	pseudo_transcript_0pseudo_transcript_0pseudo_transcript_0	0.810853	-3.06437	5	5	pseudo_transcript_0	0.761225	-3.0671	5	5	pseudo_transcript_0	0.0777068	11.2946	5	5	pseudo_transcript_0	0.376438	3.54379	5	5	pseudo_transcript_0	0.549928	1.72104	5	5	pseudo_transcript_0pseudo_transcript_0pseudo_transcript_0
pseudo_10505	0.86531	3.2952	4	4	pseudo_transcript_0	0.154651	8.37801	4	4	pseudo_transcript_0	0.381096	-4.44093	2	2	pseudo_transcript_0	0.166375	5.58114	1	1	pseudo_transcript_0	0.467019	2.41076	3.33333	3.33333	pseudo_transcript_0pseudo_transcript_0pseudo_transcript_0	0.323775	2.33734	3	3	pseudo_transcript_0	0.756406	-2.35528	3	3	pseudo_transcript_0	0.535497	-1.8389	4	4	pseudo_transcript_0	0.365949	1.9854	2	2	pseudo_transcript_0	0.538559	-0.618946	3.33333	3.33333	pseudo_transcript_0pseudo_transcript_0pseudo_transcript_0	0.326741	3.64773	4	4	pseudo_transcript_0	0.365173	2.85873	5	5	pseudo_transcript_0	0.107232	-0.0990809	4	4	pseudo_transcript_0	0.680111	1.28815	4	4	pseudo_transcript_0	0.266382	2.13579	4.33333	4.33333	pseudo_transcript_0pseudo_transcript_0pseudo_transcript_0
pseudo_10506	0.402851	4.07615	4	4	pseudo_transcript_0	0.552901	-0.811282	4	4	pseudo_transcript_0	0.108691	12.7549	1	1	pseudo_transcript_0	0	0	0	0	pseudo_transcript_0	0.354814	5.33994	3	3	pseudo_transcript_0pseudo_transcript_0pseudo_transcript_0	0.996721	5.35613	5	5	pseudo_transcript_0	0.0550642	6.27885	3	3	pseudo_transcript_0	0.452815	-4.17975	2	2	pseudo_transcript_0	0.823968	1.06252	2	2	pseudo_transcript_0	0.501534	2.48508	3.33333	3.33333	pseudo_transcript_0pseudo_transcript_0pseudo_transcript_0	0.178907	3.58165	5	5	pseudo_transcript_0	0.129849	5.65877	3	3	pseudo_transcript_0	0.513727	4.85481	3	3	pseudo_transcript_0	0.997046	0.934423	2	2	pseudo_transcript_0	0.274161	4.69841	3.66667	3.66667	pseudo_transcript_0pseudo_transcript_0pseudo_transcript_0
pseudo_10507	0.0374323	7.99373	4	4	pseudo_transcript_0	0.128457	8.25804	2	2	pseudo_transcript_0	0.747036	-3.4124	2	2	pseudo_transcript_0	0	0	0	0	pseudo_transcript_0	0.304308	4.27979	2.66667	2.66667	pseudo_transcript_0pseudo_transcript_0pseudo_transcript_0	0.0454285	-6.22264	3	3	pseudo_transcript_0	0.0243411	-8.72275	3	3	pseudo_transcript_0	0.694753	6.63865	4	4	pseudo_transcript_0	0.123195	-4.19184	2	2	pseudo_transcript_0	0.254841	-2.76891	3.33333	3.33333	pseudo_transcript_0pseudo_transcript_0pseudo_transcript_0	0.326217	2.77581	4	4	pseudo_transcript_0	0.733117	-2.81366	4	4	pseudo_transcript_0	0.524539	3.19541	3	3	pseudo_transcript_0	0.791122	0.135296	3	3	pseudo_transcript_0	0.527958	1.05252	3.66667	3.66667	pseudo_transcript_0pseudo_transcript_0pseudo_transcript_0
pseudo_10508	0.667613	2.93237	5	5	pseudo_transcript_0	0.514162	2.73699	3	3	pseudo_transcript_0	0.812815	-5.3664	1	1	pseudo_transcript_0	0	0	0	0	pseudo_transcript_0	0.664863	0.100987	3	3	pseudo_transcript_0pseudo_transcript_0pseudo_transcript_0	0.135118	2.56038	4	4	pseudo_transcript_0	0.447027	-8.08656	5	5	pseudo_transcript_0	0.151349	-3.74343	3	3	pseudo_transcript_0	0.759834	-0.362876	2	2	pseudo_transcript_0	0.244498	-3.08987	4	4	pseudo_transcript_0pseudo_transcript_0pseudo_transcript_0	0.148192	4.55864	5	5	pseudo_transcript_0	0.65746	-4.9541	5	5	pseudo_transcript_0	0.0396333	-2.58733	3	3	pseudo_transcript_0	0.442261	-0.602284	3	3	pseudo_transcript_0	0.281762	-0.994261	4.33333	4.33333	pseudo_transcript_0pseudo_transcript_0pseudo_transcript_0
pseudo_10509	0.479029	5.76394	3	3	pseudo_transcript_0	0.776662	2.14269	3	3	pseudo_transcript_0	0.411136	5.29881	2	2	pseudo_transcript_0	0.753409	1.54231	1	1	pseudo_transcript_0	0.555609	4.40181	2.66667	2.66667	pseudo_transcript_0pseudo_transcript_0pseudo_transcript_0	0.331327	-4.91311	4	4	pseudo_transcript_0	0.359537	-7.14016	5	5	pseudo_transcript_0	0.623927	4.15291	2	2	pseudo_transcript_0	0.612836	-1.76493	2	2	pseudo_transcript_0	0.438264	-2.63345	3.66667	3.66667	pseudo_transcript_0pseudo_transcript_0pseudo_transcript_0	0.604358	-3.18119	5	5	pseudo_transcript_0	0.449715	-3.12389	5	5	pseudo_transcript_0	0.0829274	10.9594	3	3	pseudo_transcript_0	0.978308	0.386089	3	3	pseudo_transcript_0	0.379	1.55143	4.33333	4.33333	pseudo_transcript_0pseudo_transcript_0pseudo_transcript_0
pseudo_1051	0.490944	1.62374	4	4	pseudo_transcript_0	0.507429	-3.93165	2	2	pseudo_transcript_0	0.911807	-1.31082	1	1	pseudo_transcript_0	0.495197	-1.31921	1	1	pseudo_transcript_0	0.636726	-1.20625	2.33333	2.33333	pseudo_transcript_0pseudo_transcript_0pseudo_transcript_0	0.0946333	-7.03574	5	5	pseudo_transcript_0	0.790994	-4.12335	4	4	pseudo_transcript_0	0.84282	1.75169	2	2	pseudo_transcript_0	0.791725	-0.464223	2	2	pseudo_transcript_0	0.576149	-3.1358	3.66667	3.66667	pseudo_transcript_0pseudo_transcript_0pseudo_transcript_0	0.242965	-4.8691	5	5	pseudo_transcript_0	0.174198	-8.70129	4	4	pseudo_transcript_0	0.734406	2.97749	2	2	pseudo_transcript_0	0.95375	0.504455	2	2	pseudo_transcript_0	0.383856	-3.53097	3.66667	3.66667	pseudo_transcript_0pseudo_transcript_0pseudo_transcript_0
pseudo_10510	0.818566	2.63546	5	5	pseudo_transcript_0	0.383802	3.07762	4	4	pseudo_transcript_0	0.458471	3.58315	5	5	pseudo_transcript_0	0.105418	4.16171	4	4	pseudo_transcript_0	0.553613	3.09874	4.66667	4.66667	pseudo_transcript_0pseudo_transcript_0pseudo_transcript_0	0.374772	3.04724	4	4	pseudo_transcript_0	0.133611	-7.98153	4	4	pseudo_transcript_0	0.254452	7.93971	4	4	pseudo_transcript_0	0.513157	-0.923991	3	3	pseudo_transcript_0	0.254279	1.0018	4	4	pseudo_transcript_0pseudo_transcript_0pseudo_transcript_0	0.090025	5.11641	5	5	pseudo_transcript_0	0.929493	-1.57362	5	5	pseudo_transcript_0	0.0347018	11.8733	4	4	pseudo_transcript_0	0.075505	5.54358	4	4	pseudo_transcript_0	0.351407	5.13871	4.66667	4.66667	pseudo_transcript_0pseudo_transcript_0pseudo_transcript_0
pseudo_10511	0.190974	-5.28986	4	4	pseudo_transcript_0	0.611523	-1.8566	3	3	pseudo_transcript_0	0.420317	9.4357	1	1	pseudo_transcript_0	0	0	0	0	pseudo_transcript_0	0.407604	0.763083	2.66667	2.66667	pseudo_transcript_0pseudo_transcript_0pseudo_transcript_0	0.241335	3.52383	5	5	pseudo_transcript_0	0.831635	-3.43211	4	4	pseudo_transcript_0	0.120005	-4.85157	3	3	pseudo_transcript_0	0.338295	-1.54876	3	3	pseudo_transcript_0	0.397658	-1.58662	4	4	pseudo_transcript_0pseudo_transcript_0pseudo_transcript_0	0.883658	-2.59199	4	4	pseudo_transcript_0	0.450321	-3.89221	5	5	pseudo_transcript_0	0.906386	1.44127	3	3	pseudo_transcript_0	0.370643	-0.834505	3	3	pseudo_transcript_0	0.746789	-1.68098	4	4	pseudo_transcript_0pseudo_transcript_0pseudo_transcript_0
pseudo_10512	0.370216	4.3616	3	3	pseudo_transcript_0	0.851379	1.36229	3	3	pseudo_transcript_0	0.130224	7.90922	3	3	pseudo_transcript_0	0.187594	3.64078	2	2	pseudo_transcript_0	0.450606	4.54437	3	3	pseudo_transcript_0pseudo_transcript_0pseudo_transcript_0	0.512528	-2.43446	4	4	pseudo_transcript_0	0.535747	-7.78724	5	5	pseudo_transcript_0	0.607467	0.949052	4	4	pseudo_transcript_0	0.863457	-0.171957	3	3	pseudo_transcript_0	0.551914	-3.09089	4.33333	4.33333	pseudo_transcript_0pseudo_transcript_0pseudo_transcript_0	0.926078	-2.74803	5	5	pseudo_transcript_0	0.414178	-4.29735	5	5	pseudo_transcript_0	0.279777	12.004	4	4	pseudo_transcript_0	0.336312	3.5792	4	4	pseudo_transcript_0	0.540011	1.65287	4.66667	4.66667	pseudo_transcript_0pseudo_transcript_0pseudo_transcript_0
pseudo_10513	0.260726	-3.80106	1	1	pseudo_transcript_0	0.160852	7.75507	2	2	pseudo_transcript_0	0.0081599	12.3976	3	3	pseudo_transcript_0	0.205843	4.84264	1	1	pseudo_transcript_0	0.143246	5.45054	2	2	pseudo_transcript_0pseudo_transcript_0pseudo_transcript_0	0.431934	-5.20944	4	4	pseudo_transcript_0	0.594908	-5.96045	2	2	pseudo_transcript_0	0.215207	-5.49838	1	1	pseudo_transcript_0	0.111762	-5.91318	1	1	pseudo_transcript_0	0.414016	-5.55609	2.33333	2.33333	pseudo_transcript_0pseudo_transcript_0pseudo_transcript_0	0.0199106	-8.49239	4	4	pseudo_transcript_0	0.38526	1.70071	2	2	pseudo_transcript_0	0.0130927	15.5834	3	3	pseudo_transcript_0	0.294792	3.25919	2	2	pseudo_transcript_0	0.139421	2.93056	3	3	pseudo_transcript_0pseudo_transcript_0pseudo_transcript_0
pseudo_10514	0.345261	4.4264	3	3	pseudo_transcript_0	0.884535	1.98057	3	3	pseudo_transcript_0	0.672719	3.19626	2	2	pseudo_transcript_0	0.470386	3.03443	2	2	pseudo_transcript_0	0.634172	3.20107	2.66667	2.66667	pseudo_transcript_0pseudo_transcript_0pseudo_transcript_0	0.398264	-3.14674	3	3	pseudo_transcript_0	0.394799	1.81404	2	2	pseudo_transcript_0	0.225478	0.0103873	4	4	pseudo_transcript_0	0.746006	0.986844	2	2	pseudo_transcript_0	0.339514	-0.440771	3	3	pseudo_transcript_0pseudo_transcript_0pseudo_transcript_0	0.98774	-0.0454638	3	3	pseudo_transcript_0	0.283788	3.42651	3	3	pseudo_transcript_0	0.989055	4.96509	4	4	pseudo_transcript_0	0.199851	2.79366	3	3	pseudo_transcript_0	0.753528	2.78205	3.33333	3.33333	pseudo_transcript_0pseudo_transcript_0pseudo_transcript_0
pseudo_10515	0.705993	2.59432	5	5	pseudo_transcript_0	0.524509	4.46236	4	4	pseudo_transcript_0	0.586404	3.48569	3	3	pseudo_transcript_0	0.549374	1.42575	3	3	pseudo_transcript_0	0.605635	3.51412	4	4	pseudo_transcript_0pseudo_transcript_0pseudo_transcript_0	0.113755	5.38192	4	4	pseudo_transcript_0	0.297609	-7.85976	5	5	pseudo_transcript_0	0.563388	-3.88504	4	4	pseudo_transcript_0	0.759619	-0.238153	4	4	pseudo_transcript_0	0.324917	-2.12096	4.33333	4.33333	pseudo_transcript_0pseudo_transcript_0pseudo_transcript_0	0.0615661	3.80488	5	5	pseudo_transcript_0	0.513268	-3.72316	5	5	pseudo_transcript_0	0.52567	3.84927	4	4	pseudo_transcript_0	0.946486	0.709136	4	4	pseudo_transcript_0	0.366835	1.31033	4.66667	4.66667	pseudo_transcript_0pseudo_transcript_0pseudo_transcript_0
pseudo_10516	0.382078	7.59687	5	5	pseudo_transcript_0	0.972979	1.62939	4	4	pseudo_transcript_0	0.933294	0.489952	3	3	pseudo_transcript_0	0.174552	-2.58546	2	2	pseudo_transcript_0	0.762784	3.23873	4	4	pseudo_transcript_0pseudo_transcript_0pseudo_transcript_0	0.964717	-2.07864	4	4	pseudo_transcript_0	0.707111	-1.09786	4	4	pseudo_transcript_0	0.826217	3.44436	4	4	pseudo_transcript_0	0.350209	1.95657	3	3	pseudo_transcript_0	0.832682	0.0892886	4	4	pseudo_transcript_0pseudo_transcript_0pseudo_transcript_0	0.254084	4.05344	5	5	pseudo_transcript_0	0.728015	0.555553	4	4	pseudo_transcript_0	0.870953	6.77912	4	4	pseudo_transcript_0	0.838016	1.42209	3	3	pseudo_transcript_0	0.617684	3.79604	4.33333	4.33333	pseudo_transcript_0pseudo_transcript_0pseudo_transcript_0
pseudo_10517	0.578088	-0.799725	3	3	pseudo_transcript_0	0.293683	6.10098	5	5	pseudo_transcript_0	0.163282	8.5694	2	2	pseudo_transcript_0	0.154572	5.85212	1	1	pseudo_transcript_0	0.345017	4.62355	3.33333	3.33333	pseudo_transcript_0pseudo_transcript_0pseudo_transcript_0	0.54286	-2.54385	3	3	pseudo_transcript_0	0.49042	-0.505699	4	4	pseudo_transcript_0	0.0689904	-5.73801	4	4	pseudo_transcript_0	0.153572	-2.7749	2	2	pseudo_transcript_0	0.367423	-2.92919	3.66667	3.66667	pseudo_transcript_0pseudo_transcript_0pseudo_transcript_0	0.226058	-4.8437	4	4	pseudo_transcript_0	0.0719437	4.51902	5	5	pseudo_transcript_0	0.635252	4.77626	4	4	pseudo_transcript_0	0.304804	-1.01721	3	3	pseudo_transcript_0	0.311085	1.48386	4.33333	4.33333	pseudo_transcript_0pseudo_transcript_0pseudo_transcript_0
pseudo_10518	0.103634	-4.22043	4	4	pseudo_transcript_0	0.26706	-3.81599	3	3	pseudo_transcript_0	0.316993	-8.65951	1	1	pseudo_transcript_0	0	0	0	0	pseudo_transcript_0	0.229229	-5.56531	2.66667	2.66667	pseudo_transcript_0pseudo_transcript_0pseudo_transcript_0	0.515121	1.09015	4	4	pseudo_transcript_0	0.410656	0.948463	4	4	pseudo_transcript_0	0.687259	-1.10391	3	3	pseudo_transcript_0	0.536684	1.07565	3	3	pseudo_transcript_0	0.537679	0.31157	3.66667	3.66667	pseudo_transcript_0pseudo_transcript_0pseudo_transcript_0	0.119348	-4.83841	4	4	pseudo_transcript_0	0.546267	-2.57929	4	4	pseudo_transcript_0	0.147885	-1.99484	3	3	pseudo_transcript_0	0.0280648	-2.91638	3	3	pseudo_transcript_0	0.271167	-3.13752	3.66667	3.66667	pseudo_transcript_0pseudo_transcript_0pseudo_transcript_0
pseudo_10519	0.257888	-0.658213	4	4	pseudo_transcript_0	0.976769	1.74948	5	5	pseudo_transcript_0	0.579651	-1.66931	5	5	pseudo_transcript_0	0.759359	-0.00940425	4	4	pseudo_transcript_0	0.604769	-0.192682	4.66667	4.66667	pseudo_transcript_0pseudo_transcript_0pseudo_transcript_0	0.153482	4.29602	3	3	pseudo_transcript_0	0.911948	-3.06723	5	5	pseudo_transcript_0	0.349273	6.86755	5	5	pseudo_transcript_0	0.697619	0.748299	3	3	pseudo_transcript_0	0.471568	2.69878	4.33333	4.33333	pseudo_transcript_0pseudo_transcript_0pseudo_transcript_0	0.582538	2.23482	4	4	pseudo_transcript_0	0.81177	-1.02646	5	5	pseudo_transcript_0	0.581717	2.29722	4	4	pseudo_transcript_0	0.912593	0.97358	3	3	pseudo_transcript_0	0.658675	1.16853	4.33333	4.33333	pseudo_transcript_0pseudo_transcript_0pseudo_transcript_0
pseudo_1052	0.721285	1.80442	3	3	pseudo_transcript_0	0.145481	-6.06611	2	2	pseudo_transcript_0	0.0360005	10.7821	3	3	pseudo_transcript_0	0.43974	2.87751	1	1	pseudo_transcript_0	0.300922	2.17346	2.66667	2.66667	pseudo_transcript_0pseudo_transcript_0pseudo_transcript_0	0.500763	1.55265	4	4	pseudo_transcript_0	0.477577	1.89632	3	3	pseudo_transcript_0	0.088436	-5.04289	3	3	pseudo_transcript_0	0.60555	-0.933604	2	2	pseudo_transcript_0	0.355592	-0.531308	3.33333	3.33333	pseudo_transcript_0pseudo_transcript_0pseudo_transcript_0	0.388375	-0.527529	4	4	pseudo_transcript_0	0.280363	-4.63733	2	2	pseudo_transcript_0	0.179611	7.86262	3	3	pseudo_transcript_0	0.636483	1.62886	2	2	pseudo_transcript_0	0.282783	0.899255	3	3	pseudo_transcript_0pseudo_transcript_0pseudo_transcript_0
pseudo_10520	0.725495	-1.48181	3	3	pseudo_transcript_0	0.921479	1.08365	3	3	pseudo_transcript_0	0.884606	0.875087	1	1	pseudo_transcript_0	0.116244	7.03208	1	1	pseudo_transcript_0	0.84386	0.158976	2.33333	2.33333	pseudo_transcript_0pseudo_transcript_0pseudo_transcript_0	0.674456	0.938588	3	3	pseudo_transcript_0	0.829798	2.92339	4	4	pseudo_transcript_0	0.839734	0.348239	2	2	pseudo_transcript_0	0.967833	0.00329866	2	2	pseudo_transcript_0	0.781329	1.40341	3	3	pseudo_transcript_0pseudo_transcript_0pseudo_transcript_0	0.907522	-1.86834	3	3	pseudo_transcript_0	0.340105	0.41421	4	4	pseudo_transcript_0	0.991031	3.46032	2	2	pseudo_transcript_0	0.391096	2.45145	2	2	pseudo_transcript_0	0.746219	0.66873	3	3	pseudo_transcript_0pseudo_transcript_0pseudo_transcript_0
pseudo_10521	0.560817	0.444012	5	5	pseudo_transcript_0	0.593698	-2.57116	3	3	pseudo_transcript_0	0.579717	3.6162	1	1	pseudo_transcript_0	0.280905	-3.04598	1	1	pseudo_transcript_0	0.578077	0.496349	3	3	pseudo_transcript_0pseudo_transcript_0pseudo_transcript_0	0.102485	6.5436	5	5	pseudo_transcript_0	0.677412	-2.5754	5	5	pseudo_transcript_0	0.993536	1.89431	5	5	pseudo_transcript_0	0.909748	2.28639	5	5	pseudo_transcript_0	0.591144	1.95417	5	5	pseudo_transcript_0pseudo_transcript_0pseudo_transcript_0	0.0902056	6.45927	5	5	pseudo_transcript_0	0.207508	-6.44507	4	4	pseudo_transcript_0	0.84645	6.52757	5	5	pseudo_transcript_0	0.21676	-1.17697	4	4	pseudo_transcript_0	0.381388	2.18059	4.66667	4.66667	pseudo_transcript_0pseudo_transcript_0pseudo_transcript_0
pseudo_10522	0.460852	4.32494	4	4	pseudo_transcript_0	0.172767	-4.21342	4	4	pseudo_transcript_0	0.751106	3.58298	3	3	pseudo_transcript_0	0.6918	1.26397	3	3	pseudo_transcript_0	0.461575	1.2315	3.66667	3.66667	pseudo_transcript_0pseudo_transcript_0pseudo_transcript_0	0.417917	-0.925033	5	5	pseudo_transcript_0	0.143653	0.974163	4	4	pseudo_transcript_0	0.757185	0.514973	3	3	pseudo_transcript_0	0.996612	0.188035	3	3	pseudo_transcript_0	0.439585	0.188035	4	4	pseudo_transcript_0pseudo_transcript_0pseudo_transcript_0	0.917011	-0.606628	5	5	pseudo_transcript_0	0.704365	-3.33316	4	4	pseudo_transcript_0	0.591764	7.19	3	3	pseudo_transcript_0	0.565273	1.79201	3	3	pseudo_transcript_0	0.737714	1.0834	4	4	pseudo_transcript_0pseudo_transcript_0pseudo_transcript_0
pseudo_10523	0.779514	-1.20716	1	1	pseudo_transcript_0	0.896576	2.03887	2	2	pseudo_transcript_0	0.624934	2.89784	1	1	pseudo_transcript_0	0.410181	2.98469	1	1	pseudo_transcript_0	0.767008	1.24318	1.33333	1.33333	pseudo_transcript_0pseudo_transcript_0pseudo_transcript_0	0.913867	0.196891	3	3	pseudo_transcript_0	0.915703	-2.32938	2	2	pseudo_transcript_0	0.615575	-0.408212	2	2	pseudo_transcript_0	0.345981	2.81388	1	1	pseudo_transcript_0	0.815049	-0.846901	2.33333	2.33333	pseudo_transcript_0pseudo_transcript_0pseudo_transcript_0	0.563017	-2.61218	3	3	pseudo_transcript_0	0.85209	-0.384427	2	2	pseudo_transcript_0	0.61728	4.71439	2	2	pseudo_transcript_0	0.134565	6.03326	1	1	pseudo_transcript_0	0.677462	0.572595	2.33333	2.33333	pseudo_transcript_0pseudo_transcript_0pseudo_transcript_0
pseudo_10524	0.234731	2.38737	5	5	pseudo_transcript_0	0.56777	4.89019	5	5	pseudo_transcript_1	0.208949	6.92463	2	2	pseudo_transcript_0	0.372662	3.09774	1	1	pseudo_transcript_0	0.33715	4.73406	4	4	pseudo_transcript_0pseudo_transcript_1pseudo_transcript_0	0.383383	5.41398	5	5	pseudo_transcript_1	0.146907	1.89965	4	4	pseudo_transcript_1	0.339732	0.0879702	5	5	pseudo_transcript_1	0.582046	1.55011	4	4	pseudo_transcript_1	0.290007	2.4672	4.66667	4.66667	pseudo_transcript_1pseudo_transcript_1pseudo_transcript_1	0.217299	3.97212	5	5	pseudo_transcript_0	0.0199475	6.82963	5	5	pseudo_transcript_1	0.141455	9.22458	3	3	pseudo_transcript_0	0.058897	3.72527	4	4	pseudo_transcript_1	0.126234	6.67544	4.33333	4.33333	pseudo_transcript_0pseudo_transcript_1pseudo_transcript_0
pseudo_10525	0.19957	-4.38258	4	4	pseudo_transcript_0	0.052319	-8.86186	4	4	pseudo_transcript_0	0.569305	3.80995	1	1	pseudo_transcript_0	0.885234	0.696431	1	1	pseudo_transcript_0	0.273731	-3.14483	3	3	pseudo_transcript_0pseudo_transcript_0pseudo_transcript_0	0.477313	1.09565	4	4	pseudo_transcript_0	0.020415	8.50494	4	4	pseudo_transcript_0	0.366358	-1.62262	4	4	pseudo_transcript_0	0.285523	2.30042	2	2	pseudo_transcript_0	0.288029	2.65932	4	4	pseudo_transcript_0pseudo_transcript_0pseudo_transcript_0	0.408274	-3.23268	5	5	pseudo_transcript_0	0.833309	0.109162	2	2	pseudo_transcript_0	0.461469	2.3096	4	4	pseudo_transcript_0	0.86381	0.410979	2	2	pseudo_transcript_0	0.567684	-0.271309	3.66667	3.66667	pseudo_transcript_0pseudo_transcript_0pseudo_transcript_0
pseudo_10526	0.955881	1.46111	4	4	pseudo_transcript_0	0.314515	-2.04212	2	2	pseudo_transcript_0	0.340005	-7.56131	2	2	pseudo_transcript_0	0	0	0	0	pseudo_transcript_0	0.5368	-2.71411	2.66667	2.66667	pseudo_transcript_0pseudo_transcript_0pseudo_transcript_0	0.603359	1.12786	3	3	pseudo_transcript_0	0.73273	-1.10196	3	3	pseudo_transcript_0	0.71234	2.01157	4	4	pseudo_transcript_0	0.801765	0.565557	2	2	pseudo_transcript_0	0.68281	0.679158	3.33333	3.33333	pseudo_transcript_0pseudo_transcript_0pseudo_transcript_0	0.568997	2.97014	5	5	pseudo_transcript_0	0.453353	-2.95401	3	3	pseudo_transcript_0	0.212973	-1.69825	4	4	pseudo_transcript_0	0.308617	-0.920165	3	3	pseudo_transcript_0	0.411774	-0.560705	4	4	pseudo_transcript_0pseudo_transcript_0pseudo_transcript_0
pseudo_10527	0.661586	3.8654	4	4	pseudo_transcript_0	0.392771	-1.8641	2	2	pseudo_transcript_0	0.65207	-2.51077	4	4	pseudo_transcript_0	0.566048	-0.805366	2	2	pseudo_transcript_0	0.568809	-0.169822	3.33333	3.33333	pseudo_transcript_0pseudo_transcript_0pseudo_transcript_0	0.665753	0.766384	3	3	pseudo_transcript_0	0.699204	-1.13069	3	3	pseudo_transcript_0	0.259719	6.6864	4	4	pseudo_transcript_0	0.586768	1.03113	3	3	pseudo_transcript_0	0.541559	2.10737	3.33333	3.33333	pseudo_transcript_0pseudo_transcript_0pseudo_transcript_0	0.14294	3.1758	4	4	pseudo_transcript_0	0.609964	-2.44304	3	3	pseudo_transcript_0	0.37801	6.74349	3	3	pseudo_transcript_0	0.625252	1.7449	3	3	pseudo_transcript_0	0.376971	2.49208	3.33333	3.33333	pseudo_transcript_0pseudo_transcript_0pseudo_transcript_0
pseudo_10528	0.683506	2.41152	5	5	pseudo_transcript_0	0.895743	1.91931	5	5	pseudo_transcript_0	0.250764	-8.14755	2	2	pseudo_transcript_0	0.248597	-2.00886	2	2	pseudo_transcript_0	0.610004	-1.27224	4	4	pseudo_transcript_0pseudo_transcript_0pseudo_transcript_0	0.72302	-5.67775	5	5	pseudo_transcript_0	0.120701	2.88622	4	4	pseudo_transcript_0	0.829773	1.57225	5	5	pseudo_transcript_0	0.47867	-0.832329	4	4	pseudo_transcript_0	0.557831	-0.406427	4.66667	4.66667	pseudo_transcript_0pseudo_transcript_0pseudo_transcript_0	0.943482	-0.973062	5	5	pseudo_transcript_0	0.141749	4.89246	5	5	pseudo_transcript_0	0.412525	-0.578281	4	4	pseudo_transcript_0	0.654746	0.422808	4	4	pseudo_transcript_0	0.499252	1.11371	4.66667	4.66667	pseudo_transcript_0pseudo_transcript_0pseudo_transcript_0
pseudo_10529	0.593138	0.247409	2	2	pseudo_transcript_0	0.36746	7.86331	1	1	pseudo_transcript_0	0.651598	1.88306	3	3	pseudo_transcript_0	0.698215	1.69704	1	1	pseudo_transcript_0	0.537399	3.33126	2	2	pseudo_transcript_0pseudo_transcript_0pseudo_transcript_0	0.647879	-1.75772	4	4	pseudo_transcript_0	0.269457	-7.24259	2	2	pseudo_transcript_0	0.694753	-0.216998	4	4	pseudo_transcript_0	0.350972	-2.70987	2	2	pseudo_transcript_0	0.537363	-3.07243	3.33333	3.33333	pseudo_transcript_0pseudo_transcript_0pseudo_transcript_0	0.14989	-5.21145	4	4	pseudo_transcript_0	0.555347	-3.95016	2	2	pseudo_transcript_0	0.563052	6.38679	4	4	pseudo_transcript_0	0.96555	1.02978	2	2	pseudo_transcript_0	0.422763	-0.924939	3.33333	3.33333	pseudo_transcript_0pseudo_transcript_0pseudo_transcript_0
pseudo_1053	0.345261	-2.82308	3	3	pseudo_transcript_0	0.152772	-3.3683	4	4	pseudo_transcript_1	0.672362	-1.76849	3	3	pseudo_transcript_0	0	0	0	0	pseudo_transcript_0	0.390132	-2.65329	3.33333	3.33333	pseudo_transcript_0pseudo_transcript_1pseudo_transcript_0	0.229378	3.9948	5	5	pseudo_transcript_1	0.152965	0.877426	5	5	pseudo_transcript_1	0.106526	-5.79721	5	5	pseudo_transcript_1	0.613342	-1.31321	3	3	pseudo_transcript_0	0.162956	-0.308328	5	5	pseudo_transcript_1pseudo_transcript_1pseudo_transcript_1	0.0630356	-7.39567	5	5	pseudo_transcript_0	0.771748	-1.28114	4	4	pseudo_transcript_0	0.138494	0.058238	5	5	pseudo_transcript_1	0.0608687	-3.28717	2	2	pseudo_transcript_0	0.324426	-2.87286	4.66667	4.66667	pseudo_transcript_0pseudo_transcript_0pseudo_transcript_1
pseudo_10530	0.593057	3.79633	3	3	pseudo_transcript_0	0.219337	8.35304	5	5	pseudo_transcript_0	0	0	0	0	pseudo_transcript_0	0	0	0	0	pseudo_transcript_0	0.270798	4.04979	2.66667	2.66667	pseudo_transcript_0pseudo_transcript_0pseudo_transcript_0	0.40422	-2.51041	3	3	pseudo_transcript_0	0.321675	-7.59411	5	5	pseudo_transcript_0	0.0698462	-5.05815	4	4	pseudo_transcript_0	0.261595	-2.08596	2	2	pseudo_transcript_0	0.265247	-5.05423	4	4	pseudo_transcript_0pseudo_transcript_0pseudo_transcript_0	0.920198	-0.0392033	3	3	pseudo_transcript_0	0.863907	0.783318	5	5	pseudo_transcript_0	0.0844272	-2.39266	4	4	pseudo_transcript_0	0.999015	0.780555	2	2	pseudo_transcript_0	0.622844	-0.549516	4	4	pseudo_transcript_0pseudo_transcript_0pseudo_transcript_0
pseudo_10531	0.770892	0.582327	4	4	pseudo_transcript_0	0.247058	-3.76839	4	4	pseudo_transcript_1	0.0966458	11.1422	2	2	pseudo_transcript_1	0.115562	4.29901	2	2	pseudo_transcript_1	0.371532	2.65204	3.33333	3.33333	pseudo_transcript_0pseudo_transcript_1pseudo_transcript_1	0.875377	-1.72167	4	4	pseudo_transcript_1	0.108723	-8.222	5	5	pseudo_transcript_0	0.132982	-5.27555	2	2	pseudo_transcript_1	0.497113	-1.36323	4	4	pseudo_transcript_0	0.37236	-5.07307	3.66667	3.66667	pseudo_transcript_1pseudo_transcript_0pseudo_transcript_1	0.646076	-2.92593	4	4	pseudo_transcript_0	0.00973236	-9.92149	5	5	pseudo_transcript_0	0.223774	-1.10545	4	4	pseudo_transcript_0	0.0274882	-4.88337	4	4	pseudo_transcript_0	0.293194	-4.65096	4.33333	4.33333	pseudo_transcript_0pseudo_transcript_0pseudo_transcript_0
pseudo_10532	0.904668	0.989839	4	4	pseudo_transcript_0	0.0423297	9.26736	5	5	pseudo_transcript_0	0.705348	-6.56342	1	1	pseudo_transcript_0	0.600572	-0.911938	1	1	pseudo_transcript_0	0.550782	1.23126	3.33333	3.33333	pseudo_transcript_0pseudo_transcript_0pseudo_transcript_0	0.445861	2.39101	4	4	pseudo_transcript_0	0.840374	-2.68351	4	4	pseudo_transcript_0	0.347002	-2.31005	3	3	pseudo_transcript_0	0.84224	1.1867	2	2	pseudo_transcript_0	0.544412	-0.867518	3.66667	3.66667	pseudo_transcript_0pseudo_transcript_0pseudo_transcript_0	0.416139	3.29069	5	5	pseudo_transcript_0	0.0118549	8.08386	5	5	pseudo_transcript_0	0.181784	-1.64372	3	3	pseudo_transcript_0	0.341268	2.70869	3	3	pseudo_transcript_0	0.203259	3.24361	4.33333	4.33333	pseudo_transcript_0pseudo_transcript_0pseudo_transcript_0
pseudo_10533	0.414862	0.195731	5	5	pseudo_transcript_0	0.73321	0.799267	3	3	pseudo_transcript_0	0.726456	-2.47344	4	4	pseudo_transcript_0	0.684595	1.2159	3	3	pseudo_transcript_0	0.624843	-0.492813	4	4	pseudo_transcript_0pseudo_transcript_0pseudo_transcript_0	0.167208	4.35282	5	5	pseudo_transcript_0	0.261397	-5.65992	4	4	pseudo_transcript_0	0.352814	7.39709	5	5	pseudo_transcript_0	0.989003	0.937648	4	4	pseudo_transcript_0	0.260473	2.03	4.66667	4.66667	pseudo_transcript_0pseudo_transcript_0pseudo_transcript_0	0.587865	3.80082	5	5	pseudo_transcript_0	0.308774	-2.87423	5	5	pseudo_transcript_0	0.302998	6.40999	3	3	pseudo_transcript_0	0.938192	0.363341	3	3	pseudo_transcript_0	0.399879	2.44552	4.33333	4.33333	pseudo_transcript_0pseudo_transcript_0pseudo_transcript_0
pseudo_10534	0.689101	3.05799	2	2	pseudo_transcript_0	0.487562	-1.51449	2	2	pseudo_transcript_0	0.330529	-5.71642	2	2	pseudo_transcript_0	0.433068	-1.69191	1	1	pseudo_transcript_0	0.502397	-1.39097	2	2	pseudo_transcript_0pseudo_transcript_0pseudo_transcript_0	0.330756	-5.17257	4	4	pseudo_transcript_0	0.274109	-5.22731	4	4	pseudo_transcript_0	0.21381	5.73403	3	3	pseudo_transcript_0	0.304381	3.04059	1	1	pseudo_transcript_0	0.272891	-1.55528	3.66667	3.66667	pseudo_transcript_0pseudo_transcript_0pseudo_transcript_0	0.260405	-5.41616	4	4	pseudo_transcript_0	0.165752	-6.88305	4	4	pseudo_transcript_0	0.839654	2.6241	2	2	pseudo_transcript_0	0.746685	1.58336	1	1	pseudo_transcript_0	0.421937	-3.22504	3.33333	3.33333	pseudo_transcript_0pseudo_transcript_0pseudo_transcript_0
pseudo_10535	0.150193	7.67815	5	5	pseudo_transcript_0	0.0212239	9.37311	4	4	pseudo_transcript_0	0.809109	0.220778	2	2	pseudo_transcript_0	0.161001	3.70945	2	2	pseudo_transcript_0	0.326842	5.75735	3.66667	3.66667	pseudo_transcript_0pseudo_transcript_0pseudo_transcript_0	0.332473	-3.10537	4	4	pseudo_transcript_0	0.0584219	-8.05051	3	3	pseudo_transcript_0	0.600731	1.77618	3	3	pseudo_transcript_0	0	0	0	0	pseudo_transcript_0	0.330542	-3.12657	3.33333	3.33333	pseudo_transcript_0pseudo_transcript_0pseudo_transcript_0	0.478658	2.84758	5	5	pseudo_transcript_0	0.201718	3.83399	5	5	pseudo_transcript_0	0.883818	3.2086	2	2	pseudo_transcript_0	0.0979659	4.36473	2	2	pseudo_transcript_0	0.521398	3.29672	4	4	pseudo_transcript_0pseudo_transcript_0pseudo_transcript_0
pseudo_10536	0.983954	0.757462	5	5	pseudo_transcript_0	0.0737641	7.98425	4	4	pseudo_transcript_0	0.950594	-1.46273	4	4	pseudo_transcript_0	0.0674414	4.30542	3	3	pseudo_transcript_0	0.669437	2.42633	4.33333	4.33333	pseudo_transcript_0pseudo_transcript_0pseudo_transcript_0	0.695875	-2.52776	5	5	pseudo_transcript_0	0.0486652	-8.32573	5	5	pseudo_transcript_0	0.358684	4.46109	3	3	pseudo_transcript_0	0.153039	-2.22634	3	3	pseudo_transcript_0	0.367741	-2.1308	4.33333	4.33333	pseudo_transcript_0pseudo_transcript_0pseudo_transcript_0	0.836032	-2.75714	5	5	pseudo_transcript_0	0.83617	-2.55931	5	5	pseudo_transcript_0	0.616836	7.24435	4	4	pseudo_transcript_0	0.928458	2.06251	4	4	pseudo_transcript_0	0.763013	0.642634	4.66667	4.66667	pseudo_transcript_0pseudo_transcript_0pseudo_transcript_0
pseudo_10537	0.305501	6.71854	2	2	pseudo_transcript_0	0.871151	0.903684	4	4	pseudo_transcript_0	0.0211154	12.027	4	4	pseudo_transcript_0	0.0328787	7.16479	2	2	pseudo_transcript_0	0.399256	6.54974	3.33333	3.33333	pseudo_transcript_0pseudo_transcript_0pseudo_transcript_0	0.188176	-5.44219	5	5	pseudo_transcript_0	0.737547	-3.25538	4	4	pseudo_transcript_0	0.424823	4.31779	2	2	pseudo_transcript_0	0.769759	-0.352559	2	2	pseudo_transcript_0	0.450182	-1.45993	3.66667	3.66667	pseudo_transcript_0pseudo_transcript_0pseudo_transcript_0	0.101287	-8.30243	5	5	pseudo_transcript_0	0.983307	-2.36164	4	4	pseudo_transcript_0	0.00423904	17.241	4	4	pseudo_transcript_0	0.0398412	4.88718	3	3	pseudo_transcript_0	0.362944	2.19233	4.33333	4.33333	pseudo_transcript_0pseudo_transcript_0pseudo_transcript_0
pseudo_10538	0.138035	-4.86872	3	3	pseudo_transcript_0	0.745708	-0.374794	3	3	pseudo_transcript_0	0.120981	10.8344	2	2	pseudo_transcript_0	0.9156	0.116264	2	2	pseudo_transcript_0	0.334908	1.86362	2.66667	2.66667	pseudo_transcript_0pseudo_transcript_0pseudo_transcript_0	0.378557	3.06003	3	3	pseudo_transcript_0	0.369933	1.17573	3	3	pseudo_transcript_0	0.0823457	-5.52534	2	2	pseudo_transcript_0	0.631219	1.13143	2	2	pseudo_transcript_0	0.276945	-0.42986	2.66667	2.66667	pseudo_transcript_0pseudo_transcript_0pseudo_transcript_0	0.287921	-3.13381	3	3	pseudo_transcript_0	0.646572	0.818032	2	2	pseudo_transcript_0	0.358259	7.43212	2	2	pseudo_transcript_0	0.294013	3.54333	1	1	pseudo_transcript_0	0.430918	1.70545	2.33333	2.33333	pseudo_transcript_0pseudo_transcript_0pseudo_transcript_0
pseudo_10539	0.388027	6.76475	5	5	pseudo_transcript_0	0.927855	2.73434	4	4	pseudo_transcript_0	0.340946	5.70014	4	4	pseudo_transcript_0	0.331727	2.13005	3	3	pseudo_transcript_0	0.552276	5.06641	4.33333	4.33333	pseudo_transcript_0pseudo_transcript_0pseudo_transcript_0	0.84559	-1.6331	4	4	pseudo_transcript_0	0.658253	-2.14219	5	5	pseudo_transcript_0	0.822961	4.70676	4	4	pseudo_transcript_0	0.756577	-1.04429	3	3	pseudo_transcript_0	0.775601	0.31049	4.33333	4.33333	pseudo_transcript_0pseudo_transcript_0pseudo_transcript_0	0.22484	4.83811	5	5	pseudo_transcript_0	0.789887	-4.64068	5	5	pseudo_transcript_0	0.388259	8.13444	4	4	pseudo_transcript_0	0.618669	2.12878	4	4	pseudo_transcript_0	0.467662	2.77729	4.66667	4.66667	pseudo_transcript_0pseudo_transcript_0pseudo_transcript_0
pseudo_1054	0.185824	5.08587	3	3	pseudo_transcript_0	0.869113	1.38951	3	3	pseudo_transcript_0	0.259872	-8.89809	1	1	pseudo_transcript_0	0	0	0	0	pseudo_transcript_0	0.43827	-0.807568	2.33333	2.33333	pseudo_transcript_0pseudo_transcript_0pseudo_transcript_0	0.679613	0.120208	2	2	pseudo_transcript_0	0.606101	-0.686857	3	3	pseudo_transcript_0	0.948872	3.09664	2	2	pseudo_transcript_0	0.967833	0.173424	2	2	pseudo_transcript_0	0.744862	0.84333	2.33333	2.33333	pseudo_transcript_0pseudo_transcript_0pseudo_transcript_0	0.167324	3.86808	4	4	pseudo_transcript_0	0.620989	0.60874	3	3	pseudo_transcript_0	0.966556	0.142899	1	1	pseudo_transcript_0	0.956834	0.722373	1	1	pseudo_transcript_0	0.584957	1.53991	2.66667	2.66667	pseudo_transcript_0pseudo_transcript_0pseudo_transcript_0
pseudo_10540	0.658934	3.1768	5	5	pseudo_transcript_0	0.342162	-1.90991	5	5	pseudo_transcript_0	0.828685	4.2935	4	4	pseudo_transcript_0	0.761509	0.283277	4	4	pseudo_transcript_0	0.609927	1.85346	4.66667	4.66667	pseudo_transcript_0pseudo_transcript_0pseudo_transcript_0	0.316674	1.3424	4	4	pseudo_transcript_0	0.035665	5.76068	4	4	pseudo_transcript_0	0.989434	4.68306	4	4	pseudo_transcript_0	0.0870338	4.75005	3	3	pseudo_transcript_0	0.447258	3.92871	4	4	pseudo_transcript_0pseudo_transcript_0pseudo_transcript_0	0.393601	2.51452	5	5	pseudo_transcript_0	0.369203	2.31766	5	5	pseudo_transcript_0	0.531081	4.70798	3	3	pseudo_transcript_0	0.202692	3.4111	3	3	pseudo_transcript_0	0.431295	3.18005	4.33333	4.33333	pseudo_transcript_0pseudo_transcript_0pseudo_transcript_0
pseudo_10541	0.343112	4.87988	3	3	pseudo_transcript_0	0.139579	-6.22378	4	4	pseudo_transcript_0	0.386687	-3.67961	3	3	pseudo_transcript_0	0.658555	-0.481385	2	2	pseudo_transcript_0	0.289793	-1.6745	3.33333	3.33333	pseudo_transcript_0pseudo_transcript_0pseudo_transcript_0	0.261393	-5.69862	4	4	pseudo_transcript_0	0.858736	-1.56244	5	5	pseudo_transcript_0	0.0265962	10.7869	3	3	pseudo_transcript_0	0.0939022	3.15296	3	3	pseudo_transcript_0	0.382241	1.17526	4	4	pseudo_transcript_0pseudo_transcript_0pseudo_transcript_0	0.916512	-1.75168	4	4	pseudo_transcript_0	0.151452	-9.05154	5	5	pseudo_transcript_0	0.161819	10.1426	2	2	pseudo_transcript_0	0.281354	2.93053	2	2	pseudo_transcript_0	0.409928	-0.220207	3.66667	3.66667	pseudo_transcript_0pseudo_transcript_0pseudo_transcript_0
pseudo_10542	0.996097	0.660014	5	5	pseudo_transcript_0	0.0951434	8.87352	4	4	pseudo_transcript_0	0.298875	10.5668	1	1	pseudo_transcript_0	0.103665	8.54021	1	1	pseudo_transcript_0	0.463372	6.7001	3.33333	3.33333	pseudo_transcript_0pseudo_transcript_0pseudo_transcript_0	0.391627	3.89703	3	3	pseudo_transcript_0	0.0696908	-8.43916	4	4	pseudo_transcript_0	0.134532	-5.03218	4	4	pseudo_transcript_0	0.141222	-2.84039	2	2	pseudo_transcript_0	0.198617	-3.19144	3.66667	3.66667	pseudo_transcript_0pseudo_transcript_0pseudo_transcript_0	0.0857569	5.39621	4	4	pseudo_transcript_0	0.939143	-0.273119	5	5	pseudo_transcript_0	0.279777	0.434973	4	4	pseudo_transcript_0	0.64096	2.68358	4	4	pseudo_transcript_0	0.434892	1.85269	4.33333	4.33333	pseudo_transcript_0pseudo_transcript_0pseudo_transcript_0
pseudo_10543	0.129303	-4.69725	3	3	pseudo_transcript_0	0.696152	-2.13913	3	3	pseudo_transcript_0	0.101621	11.1131	2	2	pseudo_transcript_0	0.360644	-2.33399	1	1	pseudo_transcript_0	0.309026	1.42557	2.66667	2.66667	pseudo_transcript_0pseudo_transcript_0pseudo_transcript_0	0.267505	3.48378	3	3	pseudo_transcript_0	0.699681	0.404442	4	4	pseudo_transcript_0	0.0129111	-6.23232	4	4	pseudo_transcript_0	0.580936	-0.781366	3	3	pseudo_transcript_0	0.326699	-0.781366	3.66667	3.66667	pseudo_transcript_0pseudo_transcript_0pseudo_transcript_0	0.65677	-2.53859	3	3	pseudo_transcript_0	0.6719	-2.60861	4	4	pseudo_transcript_0	0.764057	7.3619	5	5	pseudo_transcript_0	0.286212	-1.29964	3	3	pseudo_transcript_0	0.697576	0.738232	4	4	pseudo_transcript_0pseudo_transcript_0pseudo_transcript_0
pseudo_10544	0.345979	4.49338	3	3	pseudo_transcript_0	0.541627	-0.778283	4	4	pseudo_transcript_0	0.917235	1.56956	2	2	pseudo_transcript_0	0.815022	2.99439	2	2	pseudo_transcript_0	0.601613	1.76155	3	3	pseudo_transcript_0pseudo_transcript_0pseudo_transcript_0	0.483057	-2.66813	3	3	pseudo_transcript_0	0.512915	0.744006	4	4	pseudo_transcript_0	0.179909	-0.177298	4	4	pseudo_transcript_0	0.638637	2.31484	2	2	pseudo_transcript_0	0.39196	-0.700473	3.66667	3.66667	pseudo_transcript_0pseudo_transcript_0pseudo_transcript_0	0.623364	0.50013	3	3	pseudo_transcript_0	0.890706	-0.531814	4	4	pseudo_transcript_0	0.26744	4.30341	4	4	pseudo_transcript_0	0.848314	1.86051	2	2	pseudo_transcript_0	0.593837	1.42391	3.66667	3.66667	pseudo_transcript_0pseudo_transcript_0pseudo_transcript_0
pseudo_10545	0.31173	7.34358	5	5	pseudo_transcript_0	0.912642	-0.465771	2	2	pseudo_transcript_0	0.801305	3.86305	4	4	pseudo_transcript_0	0.240492	4.41815	2	2	pseudo_transcript_0	0.675226	3.58029	3.66667	3.66667	pseudo_transcript_0pseudo_transcript_0pseudo_transcript_0	0.511779	2.16466	2	2	pseudo_transcript_0	0.723179	-1.82241	2	2	pseudo_transcript_0	0.42564	-0.553977	4	4	pseudo_transcript_0	0.56827	-1.29165	1	1	pseudo_transcript_0	0.553532	-0.0705756	2.66667	2.66667	pseudo_transcript_0pseudo_transcript_0pseudo_transcript_0	0.0506894	8.63627	5	5	pseudo_transcript_0	0.712098	-2.54725	3	3	pseudo_transcript_0	0.703091	3.25788	3	3	pseudo_transcript_0	0.850627	1.99398	3	3	pseudo_transcript_0	0.488626	3.11564	3.66667	3.66667	pseudo_transcript_0pseudo_transcript_0pseudo_transcript_0
pseudo_10546	0.822497	0.960509	4	4	pseudo_transcript_0	0.757008	-0.988326	4	4	pseudo_transcript_0	0.0911368	8.09936	3	3	pseudo_transcript_0	0.735415	1.2194	2	2	pseudo_transcript_0	0.556881	2.69052	3.66667	3.66667	pseudo_transcript_0pseudo_transcript_0pseudo_transcript_0	0.893064	0.0755539	4	4	pseudo_transcript_0	0.464142	1.20863	4	4	pseudo_transcript_0	0.4495	-0.0555635	4	4	pseudo_transcript_0	0.934008	0.642192	3	3	pseudo_transcript_0	0.602235	0.409539	4	4	pseudo_transcript_0pseudo_transcript_0pseudo_transcript_0	0.87191	-0.162642	4	4	pseudo_transcript_0	0.812708	0.18248	4	4	pseudo_transcript_0	0.358047	11.2707	4	4	pseudo_transcript_0	0.204842	2.88592	3	3	pseudo_transcript_0	0.680888	3.7635	4	4	pseudo_transcript_0pseudo_transcript_0pseudo_transcript_0
pseudo_10547	0.498332	5.93437	2	2	pseudo_transcript_0	0.270248	8.24318	5	5	pseudo_transcript_0	0.819584	0.612331	2	2	pseudo_transcript_0	0	0	0	0	pseudo_transcript_0	0.529388	4.92996	3	3	pseudo_transcript_0pseudo_transcript_0pseudo_transcript_0	0.26259	-5.47083	5	5	pseudo_transcript_0	0.929138	-2.19774	4	4	pseudo_transcript_0	0.705556	4.07603	2	2	pseudo_transcript_0	0.918148	0.447651	2	2	pseudo_transcript_0	0.632428	-1.19751	3.66667	3.66667	pseudo_transcript_0pseudo_transcript_0pseudo_transcript_0	0.200081	-9.47583	5	5	pseudo_transcript_0	0.137816	5.69122	5	5	pseudo_transcript_0	0.958436	7.10392	2	2	pseudo_transcript_0	0.951784	0.998833	2	2	pseudo_transcript_0	0.432111	1.10644	4	4	pseudo_transcript_0pseudo_transcript_0pseudo_transcript_0
pseudo_10548	0.664674	-1.87498	4	4	pseudo_transcript_0	0.580231	2.69258	3	3	pseudo_transcript_0	0.165238	-6.1398	3	3	pseudo_transcript_0	0.263605	-3.21178	1	1	pseudo_transcript_0	0.470047	-1.77407	3.33333	3.33333	pseudo_transcript_0pseudo_transcript_0pseudo_transcript_0	0.293047	1.69803	5	5	pseudo_transcript_0	0.199212	-8.75677	5	5	pseudo_transcript_0	0.219802	5.30793	3	3	pseudo_transcript_0	0.341518	1.655	3	3	pseudo_transcript_0	0.237354	-0.583605	4.33333	4.33333	pseudo_transcript_0pseudo_transcript_0pseudo_transcript_0	0.928724	-5.11617	5	5	pseudo_transcript_0	0.385596	-5.94618	5	5	pseudo_transcript_0	0.575729	1.29122	3	3	pseudo_transcript_0	0.288036	-0.929389	3	3	pseudo_transcript_0	0.630017	-3.25705	4.33333	4.33333	pseudo_transcript_0pseudo_transcript_0pseudo_transcript_0
pseudo_10549	0.203704	-2.49876	3	3	pseudo_transcript_0	0.125664	-5.99463	4	4	pseudo_transcript_1	0	0	0	0	pseudo_transcript_0	0	0	0	0	pseudo_transcript_0	0.10979	-2.83113	2.33333	2.33333	pseudo_transcript_0pseudo_transcript_1pseudo_transcript_0	0.662815	0.740127	4	4	pseudo_transcript_0	0.035665	7.69546	4	4	pseudo_transcript_1	0.0243211	-5.93119	4	4	pseudo_transcript_0	0.401444	1.76844	2	2	pseudo_transcript_1	0.240934	0.834802	4	4	pseudo_transcript_0pseudo_transcript_1pseudo_transcript_0	0.222811	-3.93832	4	4	pseudo_transcript_1	0.0340033	8.77811	5	5	pseudo_transcript_0	0.077519	-2.62796	4	4	pseudo_transcript_0	0.756763	-0.158932	2	2	pseudo_transcript_1	0.111444	0.737276	4.33333	4.33333	pseudo_transcript_1pseudo_transcript_0pseudo_transcript_0
pseudo_1055	0.681983	3.89312	4	4	pseudo_transcript_0	0.0641026	9.29558	5	5	pseudo_transcript_1	0	0	0	0	pseudo_transcript_1	0	0	0	0	pseudo_transcript_1	0.248695	4.39623	3	3	pseudo_transcript_0pseudo_transcript_1pseudo_transcript_1	0.954646	-0.49753	4	4	pseudo_transcript_0	0.764866	-2.32005	5	5	pseudo_transcript_0	0.296496	-5.05295	1	1	pseudo_transcript_1	0.799488	-0.464495	1	1	pseudo_transcript_1	0.672003	-2.62351	3.33333	3.33333	pseudo_transcript_0pseudo_transcript_0pseudo_transcript_1	0.470241	-2.54434	4	4	pseudo_transcript_1	0.0474226	7.44639	5	5	pseudo_transcript_1	0.275023	-2.41362	1	1	pseudo_transcript_1	0.6065	-0.381749	1	1	pseudo_transcript_1	0.264229	0.829477	3.33333	3.33333	pseudo_transcript_1pseudo_transcript_1pseudo_transcript_1
pseudo_10550	0.352058	2.53659	5	5	pseudo_transcript_0	0.571723	3.55562	5	5	pseudo_transcript_0	0.28818	-7.97567	2	2	pseudo_transcript_0	0.085861	-4.17289	2	2	pseudo_transcript_0	0.403987	-0.627819	4	4	pseudo_transcript_0pseudo_transcript_0pseudo_transcript_0	0.395837	1.57598	5	5	pseudo_transcript_0	0.631034	-3.94992	3	3	pseudo_transcript_1	0.726761	3.57343	3	3	pseudo_transcript_1	0.40167	1.48515	3	3	pseudo_transcript_0	0.584544	0.399828	3.66667	3.66667	pseudo_transcript_0pseudo_transcript_1pseudo_transcript_1	0.666069	0.955154	4	4	pseudo_transcript_1	0.579821	-0.065986	5	5	pseudo_transcript_0	0.561026	-0.836812	3	3	pseudo_transcript_0	0.499677	-0.686201	2	2	pseudo_transcript_1	0.602305	0.0174519	4	4	pseudo_transcript_1pseudo_transcript_0pseudo_transcript_0
pseudo_10551	0.323575	6.84456	5	5	pseudo_transcript_0	0.580231	4.22964	3	3	pseudo_transcript_0	0.191244	7.72138	4	4	pseudo_transcript_0	0.0756475	4.07525	3	3	pseudo_transcript_0	0.365017	6.26519	4	4	pseudo_transcript_0pseudo_transcript_0pseudo_transcript_0	0.140565	-6.62125	5	5	pseudo_transcript_0	0.552356	-6.22962	4	4	pseudo_transcript_0	0.735328	1.21137	4	4	pseudo_transcript_0	0.0972069	-3.52782	4	4	pseudo_transcript_0	0.476083	-3.87984	4.33333	4.33333	pseudo_transcript_0pseudo_transcript_0pseudo_transcript_0	0.907955	-1.03272	5	5	pseudo_transcript_0	0.871076	-2.04817	4	4	pseudo_transcript_0	0.285385	11.5679	5	5	pseudo_transcript_0	0.632252	1.10962	4	4	pseudo_transcript_0	0.688139	2.82902	4.66667	4.66667	pseudo_transcript_0pseudo_transcript_0pseudo_transcript_0
pseudo_10552	0.318155	6.69381	4	4	pseudo_transcript_0	0.113894	-4.56415	4	4	pseudo_transcript_0	0.0436302	10.9922	3	3	pseudo_transcript_0	0.0444749	6.5907	2	2	pseudo_transcript_0	0.15856	4.37397	3.66667	3.66667	pseudo_transcript_0pseudo_transcript_0pseudo_transcript_0	0.81551	-0.387167	2	2	pseudo_transcript_0	0.161898	1.64965	4	4	pseudo_transcript_0	0.288024	-3.70304	2	2	pseudo_transcript_0	0.558328	-1.33844	1	1	pseudo_transcript_0	0.421811	-0.813519	2.66667	2.66667	pseudo_transcript_0pseudo_transcript_0pseudo_transcript_0	0.0728485	7.11172	4	4	pseudo_transcript_0	0.487483	-2.91833	3	3	pseudo_transcript_0	0.150786	15.5002	4	4	pseudo_transcript_0	0.234311	4.24277	3	3	pseudo_transcript_0	0.237039	6.56451	3.66667	3.66667	pseudo_transcript_0pseudo_transcript_0pseudo_transcript_0
pseudo_10553	0.526017	-2.15035	2	2	pseudo_transcript_0	0.0894735	8.39217	4	4	pseudo_transcript_0	0.396502	-8.21696	1	1	pseudo_transcript_0	0	0	0	0	pseudo_transcript_0	0.337331	-0.65838	2.33333	2.33333	pseudo_transcript_0pseudo_transcript_0pseudo_transcript_0	0.397554	-5.46156	5	5	pseudo_transcript_0	0.113409	-7.87926	4	4	pseudo_transcript_0	0.880955	1.56808	3	3	pseudo_transcript_0	0.287877	-1.97703	2	2	pseudo_transcript_0	0.463973	-3.92425	4	4	pseudo_transcript_0pseudo_transcript_0pseudo_transcript_0	0.00983218	-9.31964	5	5	pseudo_transcript_0	0.739939	0.610634	4	4	pseudo_transcript_0	0.504581	-1.01285	2	2	pseudo_transcript_0	0.133658	-4.00549	1	1	pseudo_transcript_0	0.418117	-3.24062	3.66667	3.66667	pseudo_transcript_0pseudo_transcript_0pseudo_transcript_0
pseudo_10554	0.554244	-1.92142	5	5	pseudo_transcript_0	0.161951	-4.80578	4	4	pseudo_transcript_0	0.754451	-0.226493	3	3	pseudo_transcript_0	0.326874	-1.8581	3	3	pseudo_transcript_0	0.490215	-2.3179	4	4	pseudo_transcript_0pseudo_transcript_0pseudo_transcript_0	0.368978	3.23106	5	5	pseudo_transcript_0	0.150217	4.1009	4	4	pseudo_transcript_0	0.632326	3.79945	2	2	pseudo_transcript_0	0.102561	3.99365	2	2	pseudo_transcript_0	0.38384	3.71047	3.66667	3.66667	pseudo_transcript_0pseudo_transcript_0pseudo_transcript_0	0.698078	0.188139	4	4	pseudo_transcript_0	0.835967	0.230259	3	3	pseudo_transcript_0	0.379817	5.6853	3	3	pseudo_transcript_0	0.369655	2.96612	2	2	pseudo_transcript_0	0.637954	2.03457	3.33333	3.33333	pseudo_transcript_0pseudo_transcript_0pseudo_transcript_0
pseudo_10555	0.485886	7.0521	5	5	pseudo_transcript_0	0.953769	1.86621	4	4	pseudo_transcript_0	0.443341	-4.25589	2	2	pseudo_transcript_0	0.569451	-1.01203	1	1	pseudo_transcript_0	0.627666	1.55414	3.66667	3.66667	pseudo_transcript_0pseudo_transcript_0pseudo_transcript_0	0.993117	0.169255	3	3	pseudo_transcript_0	0.459839	-0.422635	4	4	pseudo_transcript_0	0.902787	-0.275114	5	5	pseudo_transcript_0	0.73814	1.04424	2	2	pseudo_transcript_0	0.785248	-0.176165	4	4	pseudo_transcript_0pseudo_transcript_0pseudo_transcript_0	0.161432	4.9775	5	5	pseudo_transcript_0	0.779006	0.240333	5	5	pseudo_transcript_0	0.302605	1.22413	5	5	pseudo_transcript_0	0.638424	2.53548	5	5	pseudo_transcript_0	0.414348	2.14732	5	5	pseudo_transcript_0pseudo_transcript_0pseudo_transcript_0
pseudo_10556	0.133977	7.31106	4	4	pseudo_transcript_1	0.563409	-2.98881	4	4	pseudo_transcript_1	0.373521	-8.32033	1	1	pseudo_transcript_1	0	0	0	0	pseudo_transcript_1	0.356969	-1.3327	3	3	pseudo_transcript_1pseudo_transcript_1pseudo_transcript_1	0.0202419	-6.48387	3	3	pseudo_transcript_1	0.0695289	6.19064	3	3	pseudo_transcript_0	0.134241	7.36754	3	3	pseudo_transcript_0	0.190921	4.65992	3	3	pseudo_transcript_0	0.0746705	2.35811	3	3	pseudo_transcript_1pseudo_transcript_0pseudo_transcript_0	0.389547	-5.70493	4	4	pseudo_transcript_0	0.159256	4.48335	3	3	pseudo_transcript_0	0.418031	9.72445	3	3	pseudo_transcript_0	0.356814	-0.805804	3	3	pseudo_transcript_1	0.322278	2.83429	3.33333	3.33333	pseudo_transcript_0pseudo_transcript_0pseudo_transcript_0
pseudo_10557	0.677607	0.650285	3	3	pseudo_transcript_0	0.808112	3.15534	5	5	pseudo_transcript_0	0.618487	-3.23385	2	2	pseudo_transcript_0	0.261195	-3.25014	1	1	pseudo_transcript_0	0.701402	0.190592	3.33333	3.33333	pseudo_transcript_0pseudo_transcript_0pseudo_transcript_0	0.433132	-5.48386	5	5	pseudo_transcript_0	0.826126	-0.984697	4	4	pseudo_transcript_0	0.48711	-0.525866	4	4	pseudo_transcript_0	0.659839	-1.4192	4	4	pseudo_transcript_0	0.582123	-2.33148	4.33333	4.33333	pseudo_transcript_0pseudo_transcript_0pseudo_transcript_0	0.103689	-6.03162	5	5	pseudo_transcript_0	0.574986	0.825197	5	5	pseudo_transcript_0	0.412301	1.19889	3	3	pseudo_transcript_0	0.10007	-1.68799	3	3	pseudo_transcript_0	0.363659	-1.33584	4.33333	4.33333	pseudo_transcript_0pseudo_transcript_0pseudo_transcript_0
pseudo_10558	0.91388	1.37972	3	3	pseudo_transcript_0	0.64794	-0.850783	4	4	pseudo_transcript_0	0.133613	-6.22923	3	3	pseudo_transcript_0	0.167059	-2.55644	2	2	pseudo_transcript_0	0.565144	-1.9001	3.33333	3.33333	pseudo_transcript_0pseudo_transcript_0pseudo_transcript_0	0.569265	-2.40317	5	5	pseudo_transcript_0	0.309953	1.60188	4	4	pseudo_transcript_0	0.284037	6.47471	4	4	pseudo_transcript_0	0.187313	2.23271	4	4	pseudo_transcript_0	0.387751	1.89114	4.33333	4.33333	pseudo_transcript_0pseudo_transcript_0pseudo_transcript_0	0.646814	-5.27535	5	5	pseudo_transcript_0	0.722077	1.35509	4	4	pseudo_transcript_0	0.732098	2.47151	2	2	pseudo_transcript_0	0.231687	-2.8394	1	1	pseudo_transcript_0	0.70033	-0.482919	3.66667	3.66667	pseudo_transcript_0pseudo_transcript_0pseudo_transcript_0
pseudo_10559	0.514563	0.621765	5	5	pseudo_transcript_0	0.814977	0.610378	3	3	pseudo_transcript_0	0.571751	4.69678	2	2	pseudo_transcript_0	0.191995	-3.85023	1	1	pseudo_transcript_0	0.633763	1.97631	3.33333	3.33333	pseudo_transcript_0pseudo_transcript_0pseudo_transcript_0	0.0726603	6.36904	3	3	pseudo_transcript_0	0.0479556	7.40179	2	2	pseudo_transcript_0	0.75114	-1.13494	4	4	pseudo_transcript_0	0.128338	3.7736	2	2	pseudo_transcript_0	0.290585	4.21196	3	3	pseudo_transcript_0pseudo_transcript_0pseudo_transcript_0	0.109343	6.07393	4	4	pseudo_transcript_0	0.0290936	10.026	2	2	pseudo_transcript_0	0.446239	5.63662	4	4	pseudo_transcript_0	0.0647037	5.06058	2	2	pseudo_transcript_0	0.194892	7.24553	3.33333	3.33333	pseudo_transcript_0pseudo_transcript_0pseudo_transcript_0
pseudo_1056	0.288747	7.3775	4	4	pseudo_transcript_1	0.164309	-4.9081	4	4	pseudo_transcript_1	0.521542	-3.57501	3	3	pseudo_transcript_1	0.644573	-0.84891	1	1	pseudo_transcript_0	0.324866	-0.368537	3.66667	3.66667	pseudo_transcript_1pseudo_transcript_1pseudo_transcript_1	0.17459	-0.51576	5	5	pseudo_transcript_1	0.172618	-7.95091	5	5	pseudo_transcript_0	0.483187	0.798253	4	4	pseudo_transcript_0	0.21042	-1.79649	4	4	pseudo_transcript_0	0.276798	-2.55614	4.66667	4.66667	pseudo_transcript_1pseudo_transcript_0pseudo_transcript_0	0.243158	-8.04921	5	5	pseudo_transcript_0	0.384766	-4.89441	5	5	pseudo_transcript_0	0.304916	3.5797	4	4	pseudo_transcript_0	0.252402	-1.39506	4	4	pseudo_transcript_0	0.310947	-3.12131	4.66667	4.66667	pseudo_transcript_0pseudo_transcript_0pseudo_transcript_0
pseudo_10560	0.135563	-5.84406	4	4	pseudo_transcript_0	0.36627	2.38011	4	4	pseudo_transcript_0	0.407224	9.57017	1	1	pseudo_transcript_0	0.197844	4.97461	1	1	pseudo_transcript_0	0.303019	2.03541	3	3	pseudo_transcript_0pseudo_transcript_0pseudo_transcript_0	0.34056	1.62859	4	4	pseudo_transcript_0	0.318733	-2.62155	4	4	pseudo_transcript_0	0.0880701	-5.70261	2	2	pseudo_transcript_0	0.0394713	-4.90506	2	2	pseudo_transcript_0	0.249121	-2.23186	3.33333	3.33333	pseudo_transcript_0pseudo_transcript_0pseudo_transcript_0	0.174641	-6.49715	4	4	pseudo_transcript_0	0.91314	0.0832671	3	3	pseudo_transcript_0	0.88866	1.75616	2	2	pseudo_transcript_0	0.906678	0.603608	2	2	pseudo_transcript_0	0.658814	-1.55257	3	3	pseudo_transcript_0pseudo_transcript_0pseudo_transcript_0
pseudo_10561	0.117472	-6.24572	4	4	pseudo_transcript_1	0.177777	-2.67803	3	3	pseudo_transcript_0	0.0857846	-6.7266	3	3	pseudo_transcript_0	0.0428074	-4.72565	2	2	pseudo_transcript_0	0.127011	-5.21678	3.33333	3.33333	pseudo_transcript_1pseudo_transcript_0pseudo_transcript_0	0.325284	3.28051	5	5	pseudo_transcript_0	0.0956949	4.25597	4	4	pseudo_transcript_1	0.0478083	8.60555	3	3	pseudo_transcript_0	0.0668186	4.27253	2	2	pseudo_transcript_0	0.156262	5.38068	4	4	pseudo_transcript_0pseudo_transcript_1pseudo_transcript_0	0.134812	-4.0021	3	3	pseudo_transcript_1	0.177446	-3.94832	4	4	pseudo_transcript_0	0.202818	9.02083	3	3	pseudo_transcript_1	0.503671	-0.692674	1	1	pseudo_transcript_0	0.171692	0.356805	3.33333	3.33333	pseudo_transcript_1pseudo_transcript_0pseudo_transcript_1
pseudo_10562	0.148394	5.32486	3	3	pseudo_transcript_0	0.737274	3.18087	5	5	pseudo_transcript_0	0.108333	-6.77934	3	3	pseudo_transcript_0	0.0822737	-3.55585	2	2	pseudo_transcript_0	0.331334	0.575463	3.66667	3.66667	pseudo_transcript_0pseudo_transcript_0pseudo_transcript_0	0.964009	0.138862	3	3	pseudo_transcript_0	0.935693	-2.45677	4	4	pseudo_transcript_0	0.226204	8.79397	5	5	pseudo_transcript_0	0.15966	4.92262	2	2	pseudo_transcript_0	0.708636	2.15869	4	4	pseudo_transcript_0pseudo_transcript_0pseudo_transcript_0	0.211706	3.42243	4	4	pseudo_transcript_0	0.709419	-1.46637	5	5	pseudo_transcript_0	0.833834	3.96645	5	5	pseudo_transcript_0	0.551598	2.1685	4	4	pseudo_transcript_0	0.584986	1.97417	4.66667	4.66667	pseudo_transcript_0pseudo_transcript_0pseudo_transcript_0
pseudo_10563	0.136841	-2.98145	4	4	pseudo_transcript_0	0.090598	-6.54072	3	3	pseudo_transcript_1	0.15217	-8.54303	2	2	pseudo_transcript_1	0.0990122	-3.85983	2	2	pseudo_transcript_1	0.126537	-6.02173	3	3	pseudo_transcript_0pseudo_transcript_1pseudo_transcript_1	0.0556727	5.07658	4	4	pseudo_transcript_0	0.0375749	-8.34387	5	5	pseudo_transcript_0	0.183481	6.82591	3	3	pseudo_transcript_1	0.0487489	5.86269	2	2	pseudo_transcript_1	0.0922427	1.18621	4	4	pseudo_transcript_0pseudo_transcript_0pseudo_transcript_1	0.374659	4.38675	2	2	pseudo_transcript_1	0.567425	-5.4514	5	5	pseudo_transcript_0	0.242146	-2.53596	1	1	pseudo_transcript_1	0	0	0	0	pseudo_transcript_1	0.394743	-1.2002	2.66667	2.66667	pseudo_transcript_1pseudo_transcript_0pseudo_transcript_1
pseudo_10564	0.132981	-12.6912	5	5	pseudo_transcript_0	0.674377	-4.55639	4	4	pseudo_transcript_0	0.138742	-8.73314	2	2	pseudo_transcript_0	0.140345	-4.61467	1	1	pseudo_transcript_0	0.315367	-8.66023	3.66667	3.66667	pseudo_transcript_0pseudo_transcript_0pseudo_transcript_0	0.0690297	7.79691	4	4	pseudo_transcript_0	0.687506	-1.81274	4	4	pseudo_transcript_0	0.387184	6.22012	3	3	pseudo_transcript_0	0.129344	-5.60969	1	1	pseudo_transcript_0	0.38124	4.0681	3.66667	3.66667	pseudo_transcript_0pseudo_transcript_0pseudo_transcript_0	0.38779	-2.48943	4	4	pseudo_transcript_0	0.816635	-2.5076	3	3	pseudo_transcript_0	0.183002	-2.82666	1	1	pseudo_transcript_0	0.376031	-1.17783	1	1	pseudo_transcript_0	0.462476	-2.60789	2.66667	2.66667	pseudo_transcript_0pseudo_transcript_0pseudo_transcript_0
pseudo_10565	0.0949213	8.12478	2	2	pseudo_transcript_0	0.233605	3.99482	3	3	pseudo_transcript_0	0.10212	-10.557	1	1	pseudo_transcript_0	0	0	0	0	pseudo_transcript_0	0.143549	0.520865	2	2	pseudo_transcript_0pseudo_transcript_0pseudo_transcript_0	0.606824	-4.46701	2	2	pseudo_transcript_0	0.428166	2.19337	1	1	pseudo_transcript_0	0.407841	-1.80795	3	3	pseudo_transcript_0	0.430815	-2.20852	1	1	pseudo_transcript_0	0.480944	-1.36053	2	2	pseudo_transcript_0pseudo_transcript_0pseudo_transcript_0	0.273911	2.33682	2	2	pseudo_transcript_0	0.163952	4.7647	3	3	pseudo_transcript_0	0.0105538	-3.13633	3	3	pseudo_transcript_0	0.276696	-2.17301	1	1	pseudo_transcript_0	0.149472	1.32173	2.66667	2.66667	pseudo_transcript_0pseudo_transcript_0pseudo_transcript_0
pseudo_10566	0.0527698	7.78721	3	3	pseudo_transcript_0	0.32435	-3.25891	4	4	pseudo_transcript_0	0.184842	7.0777	3	3	pseudo_transcript_0	0.397433	3.04415	1	1	pseudo_transcript_0	0.187321	3.86867	3.33333	3.33333	pseudo_transcript_0pseudo_transcript_0pseudo_transcript_0	0.568749	-4.49814	2	2	pseudo_transcript_0	0.508374	0.187186	4	4	pseudo_transcript_0	0.331349	6.22135	1	1	pseudo_transcript_0	0	0	0	0	pseudo_transcript_0	0.469491	0.636799	2.33333	2.33333	pseudo_transcript_0pseudo_transcript_0pseudo_transcript_0	0.136101	3.64988	4	4	pseudo_transcript_0	0.345698	-2.80314	5	5	pseudo_transcript_0	0.0402788	14.0627	3	3	pseudo_transcript_0	0.105711	4.42516	2	2	pseudo_transcript_0	0.174026	4.96983	4	4	pseudo_transcript_0pseudo_transcript_0pseudo_transcript_0
pseudo_10567	0.861487	2.13812	4	4	pseudo_transcript_0	0.843128	2.13038	3	3	pseudo_transcript_0	0.893117	1.21795	3	3	pseudo_transcript_0	0.580249	1.35478	3	3	pseudo_transcript_0	0.865911	1.82882	3.33333	3.33333	pseudo_transcript_0pseudo_transcript_0pseudo_transcript_0	0.396797	2.56351	4	4	pseudo_transcript_0	0.237678	-5.26726	4	4	pseudo_transcript_0	0.633037	2.17534	3	3	pseudo_transcript_0	0.787437	-0.176135	3	3	pseudo_transcript_0	0.422504	-0.176135	3.66667	3.66667	pseudo_transcript_0pseudo_transcript_0pseudo_transcript_0	0.537414	3.37651	4	4	pseudo_transcript_0	0.467449	-3.00252	4	4	pseudo_transcript_0	0.961419	8.05958	4	4	pseudo_transcript_0	0.573951	2.46464	4	4	pseudo_transcript_0	0.655427	2.81119	4	4	pseudo_transcript_0pseudo_transcript_0pseudo_transcript_0
pseudo_10568	0.391587	-0.145483	3	3	pseudo_transcript_1	0.0273193	8.83799	3	3	pseudo_transcript_1	0.0839444	-9.49138	4	4	pseudo_transcript_1	0.618797	-0.963131	3	3	pseudo_transcript_0	0.167617	-0.266294	3.33333	3.33333	pseudo_transcript_1pseudo_transcript_1pseudo_transcript_1	0.588794	1.6781	4	4	pseudo_transcript_1	0.288617	-7.83061	1	1	pseudo_transcript_1	0.0265165	9.27337	4	4	pseudo_transcript_1	0.279839	2.75922	3	3	pseudo_transcript_0	0.301309	1.04029	3	3	pseudo_transcript_1pseudo_transcript_1pseudo_transcript_1	0.356879	-1.24442	3	3	pseudo_transcript_0	0.024397	7.39731	3	3	pseudo_transcript_1	0.225914	8.48242	2	2	pseudo_transcript_0	0.0589962	4.18837	3	3	pseudo_transcript_1	0.202397	4.87843	2.66667	2.66667	pseudo_transcript_0pseudo_transcript_1pseudo_transcript_0
pseudo_10569	0.353184	7.18222	5	5	pseudo_transcript_0	0.683919	4.78458	4	4	pseudo_transcript_0	0.917235	-2.42496	2	2	pseudo_transcript_0	0.1216	6.73267	1	1	pseudo_transcript_0	0.651446	3.18061	3.66667	3.66667	pseudo_transcript_0pseudo_transcript_0pseudo_transcript_0	0.688007	-2.51005	4	4	pseudo_transcript_0	0.288425	-7.74376	5	5	pseudo_transcript_0	0.297472	4.6228	3	3	pseudo_transcript_0	0.144772	-2.84424	2	2	pseudo_transcript_0	0.424635	-1.877	4	4	pseudo_transcript_0pseudo_transcript_0pseudo_transcript_0	0.25448	3.42665	5	5	pseudo_transcript_0	0.436488	-3.19773	5	5	pseudo_transcript_0	0.400335	5.33368	2	2	pseudo_transcript_0	0.59825	2.02876	2	2	pseudo_transcript_0	0.363768	1.8542	4	4	pseudo_transcript_0pseudo_transcript_0pseudo_transcript_0
pseudo_1057	0.523247	0.488621	4	4	pseudo_transcript_0	0.928652	0.0756929	3	3	pseudo_transcript_0	0.797623	-1.15636	4	4	pseudo_transcript_0	0.140726	-2.30283	3	3	pseudo_transcript_0	0.74984	-0.197347	3.66667	3.66667	pseudo_transcript_0pseudo_transcript_0pseudo_transcript_0	0.938182	-0.463033	4	4	pseudo_transcript_0	0.524361	-1.09259	4	4	pseudo_transcript_0	0.692694	3.59474	4	4	pseudo_transcript_0	0.341593	0.516471	4	4	pseudo_transcript_0	0.718413	0.679705	4	4	pseudo_transcript_0pseudo_transcript_0pseudo_transcript_0	0.443209	-1.40552	4	4	pseudo_transcript_0	0.411284	-0.428907	4	4	pseudo_transcript_0	0.368333	7.90595	4	4	pseudo_transcript_0	0.783374	0.159781	3	3	pseudo_transcript_0	0.407609	2.02384	4	4	pseudo_transcript_0pseudo_transcript_0pseudo_transcript_0
pseudo_10570	0.458824	-1.86389	2	2	pseudo_transcript_0	0.304378	-3.809	3	3	pseudo_transcript_0	0.975237	-1.70444	2	2	pseudo_transcript_0	0.39765	-1.6308	2	2	pseudo_transcript_0	0.57948	-2.45911	2.33333	2.33333	pseudo_transcript_0pseudo_transcript_0pseudo_transcript_0	0.457939	2.88107	2	2	pseudo_transcript_0	0.503682	0.698452	3	3	pseudo_transcript_0	0.966086	-0.424798	4	4	pseudo_transcript_0	0.516259	1.77548	2	2	pseudo_transcript_0	0.642569	1.05158	3	3	pseudo_transcript_0pseudo_transcript_0pseudo_transcript_0	0.867833	-0.307934	2	2	pseudo_transcript_0	0.410262	-4.1604	2	2	pseudo_transcript_0	0.840358	2.1845	4	4	pseudo_transcript_0	0.848314	0.379367	2	2	pseudo_transcript_0	0.706151	-0.761278	2.66667	2.66667	pseudo_transcript_0pseudo_transcript_0pseudo_transcript_0
pseudo_10571	0.00796127	-8.817	4	4	pseudo_transcript_0	0.0703527	8.1582	3	3	pseudo_transcript_0	0.120076	12.4926	1	1	pseudo_transcript_0	0	0	0	0	pseudo_transcript_0	0.06613	3.94461	2.66667	2.66667	pseudo_transcript_0pseudo_transcript_0pseudo_transcript_0	0.0398644	7.13885	5	5	pseudo_transcript_0	0.0297679	-8.37144	4	4	pseudo_transcript_0	0.215207	-5.49838	1	1	pseudo_transcript_0	0.111762	-5.91318	1	1	pseudo_transcript_0	0.0949466	-2.24366	3.33333	3.33333	pseudo_transcript_0pseudo_transcript_0pseudo_transcript_0	0.529023	-2.66918	4	4	pseudo_transcript_0	0.61358	-2.45214	4	4	pseudo_transcript_0	0.320586	9.11733	1	1	pseudo_transcript_0	0.321733	-1.1569	2	2	pseudo_transcript_1	0.487729	1.332	3	3	pseudo_transcript_0pseudo_transcript_0pseudo_transcript_0
pseudo_10572	0.752553	5.46317	5	5	pseudo_transcript_0	0.144266	9.4963	5	5	pseudo_transcript_0	0.540315	-1.99172	3	3	pseudo_transcript_0	0.322068	2.64256	3	3	pseudo_transcript_0	0.479045	4.32258	4.33333	4.33333	pseudo_transcript_0pseudo_transcript_0pseudo_transcript_0	0.537975	-1.28453	5	5	pseudo_transcript_0	0.461988	-4.71259	4	4	pseudo_transcript_0	0.379278	5.75036	3	3	pseudo_transcript_0	0.910406	0.77471	3	3	pseudo_transcript_0	0.459747	-0.0822526	4	4	pseudo_transcript_0pseudo_transcript_0pseudo_transcript_0	0.623074	0.568801	5	5	pseudo_transcript_0	0.258032	4.04987	5	5	pseudo_transcript_0	0.448371	6.32225	3	3	pseudo_transcript_0	0.717702	1.73445	3	3	pseudo_transcript_0	0.443159	3.64698	4.33333	4.33333	pseudo_transcript_0pseudo_transcript_0pseudo_transcript_0
pseudo_10573	0.193002	-3.65822	2	2	pseudo_transcript_0	0.224921	-4.05817	4	4	pseudo_transcript_0	0.613976	-2.25463	3	3	pseudo_transcript_0	0.0257778	-6.10949	2	2	pseudo_transcript_0	0.343966	-3.32367	3	3	pseudo_transcript_0pseudo_transcript_0pseudo_transcript_0	0.966654	0.111888	3	3	pseudo_transcript_0	0.248615	1.52773	4	4	pseudo_transcript_0	0.597271	3.61973	4	4	pseudo_transcript_0	0.0464155	4.58586	2	2	pseudo_transcript_0	0.60418	1.75311	3.66667	3.66667	pseudo_transcript_0pseudo_transcript_0pseudo_transcript_0	0.270984	-4.19318	3	3	pseudo_transcript_0	0.857737	-1.05294	4	4	pseudo_transcript_0	0.8494	3.63842	4	4	pseudo_transcript_0	0.228811	-0.927914	3	3	pseudo_transcript_0	0.659374	-0.535901	3.66667	3.66667	pseudo_transcript_0pseudo_transcript_0pseudo_transcript_0
pseudo_10574	0.561924	-0.244997	4	4	pseudo_transcript_0	0.547683	2.97129	4	4	pseudo_transcript_0	0.351481	-5.11167	3	3	pseudo_transcript_0	0.874268	-0.586158	3	3	pseudo_transcript_0	0.487029	-0.795126	3.66667	3.66667	pseudo_transcript_0pseudo_transcript_0pseudo_transcript_0	0.628591	1.07822	4	4	pseudo_transcript_0	0.881553	-1.1508	4	4	pseudo_transcript_0	0.376428	2.99051	4	4	pseudo_transcript_0	0.567016	1.71415	4	4	pseudo_transcript_0	0.628857	0.972647	4	4	pseudo_transcript_0pseudo_transcript_0pseudo_transcript_0	0.73504	-1.12661	4	4	pseudo_transcript_0	0.267474	1.07199	4	4	pseudo_transcript_0	0.811122	2.50971	4	4	pseudo_transcript_0	0.859545	1.36533	4	4	pseudo_transcript_0	0.604545	0.818363	4	4	pseudo_transcript_0pseudo_transcript_0pseudo_transcript_0
pseudo_10575	0.177453	-9.08383	1	1	pseudo_transcript_0	0.27352	-3.32208	4	4	pseudo_transcript_0	0.155285	10.3281	2	2	pseudo_transcript_0	0	0	0	0	pseudo_transcript_0	0.202086	-0.69259	2.33333	2.33333	pseudo_transcript_0pseudo_transcript_0pseudo_transcript_0	0.534969	-2.47119	3	3	pseudo_transcript_0	0.960075	-1.66897	4	4	pseudo_transcript_0	0.860406	-3.16292	1	1	pseudo_transcript_0	0.252257	-3.19535	1	1	pseudo_transcript_0	0.78515	-2.43436	2.66667	2.66667	pseudo_transcript_0pseudo_transcript_0pseudo_transcript_0	0.0257967	-8.10081	3	3	pseudo_transcript_0	0.186706	-5.93019	4	4	pseudo_transcript_0	0.100974	12.9609	2	2	pseudo_transcript_0	0.15172	-3.70324	1	1	pseudo_transcript_0	0.104492	-0.356696	3	3	pseudo_transcript_0pseudo_transcript_0pseudo_transcript_0
pseudo_10576	0.552533	1.53056	4	4	pseudo_transcript_0	0.0512252	6.97698	3	3	pseudo_transcript_0	0.0913482	-9.55021	2	2	pseudo_transcript_0	0.732013	-0.600345	1	1	pseudo_transcript_0	0.231702	-0.347556	3	3	pseudo_transcript_0pseudo_transcript_0pseudo_transcript_0	0.831322	-1.32538	3	3	pseudo_transcript_0	0.355585	-4.73767	3	3	pseudo_transcript_0	0.204216	7.97667	2	2	pseudo_transcript_0	0.912061	0.451665	1	1	pseudo_transcript_0	0.463708	0.637873	2.66667	2.66667	pseudo_transcript_0pseudo_transcript_0pseudo_transcript_0	0.508339	1.16478	4	4	pseudo_transcript_0	0.345282	1.09741	4	4	pseudo_transcript_0	0.506936	-1.72251	1	1	pseudo_transcript_0	0.783988	0.086005	1	1	pseudo_transcript_0	0.453519	0.179893	3	3	pseudo_transcript_0pseudo_transcript_0pseudo_transcript_0
pseudo_10577	0.823662	2.61296	2	2	pseudo_transcript_0	0.739239	-0.807152	4	4	pseudo_transcript_0	0.210094	5.45618	3	3	pseudo_transcript_0	0.193008	3.20476	2	2	pseudo_transcript_0	0.590998	2.42066	3	3	pseudo_transcript_0pseudo_transcript_0pseudo_transcript_0	0.956078	-0.0429156	3	3	pseudo_transcript_0	0.527455	-1.52982	5	5	pseudo_transcript_0	0.402288	4.59559	2	2	pseudo_transcript_0	0.135017	5.28192	1	1	pseudo_transcript_0	0.628607	1.00762	3.33333	3.33333	pseudo_transcript_0pseudo_transcript_0pseudo_transcript_0	0.793925	-0.500181	3	3	pseudo_transcript_0	0.951217	-3.11593	5	5	pseudo_transcript_0	0.0513239	14.3523	2	2	pseudo_transcript_0	0.0786707	5.92688	2	2	pseudo_transcript_0	0.598822	3.57874	3.33333	3.33333	pseudo_transcript_0pseudo_transcript_0pseudo_transcript_0
pseudo_10578	0.117472	-3.43654	4	4	pseudo_transcript_0	0.3195	-3.20871	3	3	pseudo_transcript_0	0.544539	2.29825	2	2	pseudo_transcript_0	0.116244	-6.21665	1	1	pseudo_transcript_0	0.32717	-1.449	3	3	pseudo_transcript_0pseudo_transcript_0pseudo_transcript_0	0.153413	4.2646	4	4	pseudo_transcript_0	0.749127	-1.20717	4	4	pseudo_transcript_0	0.538464	-1.32516	3	3	pseudo_transcript_0	0.939074	0.0687885	3	3	pseudo_transcript_0	0.480335	0.577422	3.66667	3.66667	pseudo_transcript_0pseudo_transcript_0pseudo_transcript_0	0.606116	-0.894957	4	4	pseudo_transcript_0	0.527624	-4.31707	4	4	pseudo_transcript_0	0.866407	4.35635	4	4	pseudo_transcript_0	0.0700348	-2.17404	3	3	pseudo_transcript_0	0.666716	-0.285228	4	4	pseudo_transcript_0pseudo_transcript_0pseudo_transcript_0
pseudo_10579	0.656454	-0.619545	2	2	pseudo_transcript_0	0.855788	2.18334	4	4	pseudo_transcript_0	0.543673	4.9632	1	1	pseudo_transcript_0	0.681533	1.87859	1	1	pseudo_transcript_0	0.685305	2.17567	2.33333	2.33333	pseudo_transcript_0pseudo_transcript_0pseudo_transcript_0	0.768787	0.127123	3	3	pseudo_transcript_0	0.548506	1.0828	3	3	pseudo_transcript_0	0.574118	-2.54346	3	3	pseudo_transcript_0	0.846312	0.47585	2	2	pseudo_transcript_0	0.63047	-0.444513	3	3	pseudo_transcript_0pseudo_transcript_0pseudo_transcript_0	0.615561	-2.68013	3	3	pseudo_transcript_0	0.382303	3.61458	4	4	pseudo_transcript_0	0.827677	2.25082	3	3	pseudo_transcript_0	0.848314	1.22536	2	2	pseudo_transcript_0	0.608514	1.06176	3.33333	3.33333	pseudo_transcript_0pseudo_transcript_0pseudo_transcript_0
pseudo_1058	0.911704	1.98256	5	5	pseudo_transcript_0	0.231251	-3.72346	3	3	pseudo_transcript_0	0.67765	-3.06976	2	2	pseudo_transcript_0	0.274053	-1.89203	2	2	pseudo_transcript_0	0.606868	-1.60355	3.33333	3.33333	pseudo_transcript_0pseudo_transcript_0pseudo_transcript_0	0.349955	2.7981	4	4	pseudo_transcript_0	0.0910667	4.38875	3	3	pseudo_transcript_0	0.909546	-0.990941	4	4	pseudo_transcript_0	0.636779	1.63728	2	2	pseudo_transcript_0	0.450189	2.0653	3.66667	3.66667	pseudo_transcript_0pseudo_transcript_0pseudo_transcript_0	0.194708	3.43922	4	4	pseudo_transcript_0	0.723815	0.571373	3	3	pseudo_transcript_0	0.571366	1.6832	4	4	pseudo_transcript_0	0.555777	1.89793	3	3	pseudo_transcript_0	0.49663	1.89793	3.66667	3.66667	pseudo_transcript_0pseudo_transcript_0pseudo_transcript_0
pseudo_10580	0.82872	0.943464	5	5	pseudo_transcript_0	0.0568527	8.02984	3	3	pseudo_transcript_0	0.204539	-3.36319	3	3	pseudo_transcript_0	0.429754	-1.71591	1	1	pseudo_transcript_0	0.36337	1.87004	3.66667	3.66667	pseudo_transcript_0pseudo_transcript_0pseudo_transcript_0	0.323267	1.56101	5	5	pseudo_transcript_0	0.504985	-5.48809	3	3	pseudo_transcript_0	0.781467	4.26856	4	4	pseudo_transcript_0	0.180711	-2.62603	2	2	pseudo_transcript_0	0.536573	0.113828	4	4	pseudo_transcript_0pseudo_transcript_0pseudo_transcript_0	0.160013	1.67607	5	5	pseudo_transcript_0	0.398527	3.47888	4	4	pseudo_transcript_0	0.995342	2.21178	3	3	pseudo_transcript_0	0.59981	1.55266	3	3	pseudo_transcript_0	0.51796	2.45558	4	4	pseudo_transcript_0pseudo_transcript_0pseudo_transcript_0
pseudo_10581	0.325535	-0.459334	3	3	pseudo_transcript_0	0.85988	2.62786	4	4	pseudo_transcript_0	0.893659	0.839559	1	1	pseudo_transcript_0	0.648638	1.97385	1	1	pseudo_transcript_0	0.693025	1.00269	2.66667	2.66667	pseudo_transcript_0pseudo_transcript_0pseudo_transcript_0	0.456212	1.75788	4	4	pseudo_transcript_0	0.677135	-2.8248	4	4	pseudo_transcript_0	0.068244	-2.32476	5	5	pseudo_transcript_0	0.410859	-1.87836	4	4	pseudo_transcript_0	0.40053	-1.13056	4.33333	4.33333	pseudo_transcript_0pseudo_transcript_0pseudo_transcript_0	0.803747	-2.17822	4	4	pseudo_transcript_0	0.533009	-0.67075	5	5	pseudo_transcript_0	0.0502536	0.150079	5	5	pseudo_transcript_0	0.142359	-1.24624	4	4	pseudo_transcript_0	0.462336	-0.899632	4.66667	4.66667	pseudo_transcript_0pseudo_transcript_0pseudo_transcript_0
pseudo_10582	0.416102	4.49378	3	3	pseudo_transcript_0	0.567927	3.00037	3	3	pseudo_transcript_0	0.352672	-2.73453	4	4	pseudo_transcript_0	0.714421	1.27372	2	2	pseudo_transcript_0	0.445567	1.58654	3.33333	3.33333	pseudo_transcript_0pseudo_transcript_0pseudo_transcript_0	0.443029	-2.68898	3	3	pseudo_transcript_0	0.611278	-4.79926	4	4	pseudo_transcript_0	0.0797278	12.3667	4	4	pseudo_transcript_0	0.833518	0.410319	3	3	pseudo_transcript_0	0.378012	1.62614	3.66667	3.66667	pseudo_transcript_0pseudo_transcript_0pseudo_transcript_0	0.669941	1.63851	4	4	pseudo_transcript_0	0.877314	-1.69723	4	4	pseudo_transcript_0	0.470634	7.88124	1	1	pseudo_transcript_0	0.797437	1.36901	1	1	pseudo_transcript_0	0.67263	2.60751	3	3	pseudo_transcript_0pseudo_transcript_0pseudo_transcript_0
pseudo_10583	0.597251	6.85762	5	5	pseudo_transcript_0	0.417868	4.13963	5	5	pseudo_transcript_0	0.457734	-2.49426	4	4	pseudo_transcript_0	0.866596	-0.145177	4	4	pseudo_transcript_0	0.490951	2.83433	4.66667	4.66667	pseudo_transcript_0pseudo_transcript_0pseudo_transcript_0	0.430925	1.06648	4	4	pseudo_transcript_0	0.259941	3.45304	3	3	pseudo_transcript_0	0.194109	7.21634	4	4	pseudo_transcript_0	0.0947381	3.15176	3	3	pseudo_transcript_0	0.294992	3.91196	3.66667	3.66667	pseudo_transcript_0pseudo_transcript_0pseudo_transcript_0	0.126094	6.58516	5	5	pseudo_transcript_0	0.0996034	10.4967	5	5	pseudo_transcript_0	0.870805	3.29535	3	3	pseudo_transcript_0	0.674529	2.03216	3	3	pseudo_transcript_0	0.365501	6.7924	4.33333	4.33333	pseudo_transcript_0pseudo_transcript_0pseudo_transcript_0
pseudo_10584	0.908897	2.0502	2	2	pseudo_transcript_0	0.0532753	-7.41212	4	4	pseudo_transcript_0	0.728654	-1.68696	3	3	pseudo_transcript_0	0.943594	0.00278323	1	1	pseudo_transcript_0	0.563609	-2.34963	3	3	pseudo_transcript_0pseudo_transcript_0pseudo_transcript_0	0.38349	-5.69393	4	4	pseudo_transcript_0	0.0643366	6.32145	4	4	pseudo_transcript_0	0.738366	2.20636	5	5	pseudo_transcript_0	0.369137	2.01665	3	3	pseudo_transcript_0	0.395397	0.944626	4.33333	4.33333	pseudo_transcript_0pseudo_transcript_0pseudo_transcript_0	0.239175	-5.35139	4	4	pseudo_transcript_0	0.948442	-0.176505	3	3	pseudo_transcript_0	0.948765	2.39994	4	4	pseudo_transcript_0	0.250616	-1.62081	2	2	pseudo_transcript_0	0.712127	-1.04265	3.66667	3.66667	pseudo_transcript_0pseudo_transcript_0pseudo_transcript_0
pseudo_10585	0.814344	4.08944	5	5	pseudo_transcript_0	0.678436	0.642514	3	3	pseudo_transcript_0	0.806848	-0.616244	3	3	pseudo_transcript_0	0.805426	0.171368	3	3	pseudo_transcript_0	0.766543	1.3719	3.66667	3.66667	pseudo_transcript_0pseudo_transcript_0pseudo_transcript_0	0.183902	11.6543	5	5	pseudo_transcript_0	0.891934	-6.25026	5	5	pseudo_transcript_0	0.888583	1.51336	4	4	pseudo_transcript_0	0.649226	1.94533	4	4	pseudo_transcript_0	0.654806	2.30579	4.66667	4.66667	pseudo_transcript_0pseudo_transcript_0pseudo_transcript_0	0.0275654	7.22237	5	5	pseudo_transcript_0	0.34881	-4.86283	5	5	pseudo_transcript_0	0.799945	4.85694	4	4	pseudo_transcript_0	0.47205	2.64937	4	4	pseudo_transcript_0	0.392107	2.40549	4.66667	4.66667	pseudo_transcript_0pseudo_transcript_0pseudo_transcript_0
pseudo_10586	0.072609	-3.83367	4	4	pseudo_transcript_0	0.351191	-2.80086	3	3	pseudo_transcript_0	0.662898	-6.02334	2	2	pseudo_transcript_0	0.0643683	-3.83866	2	2	pseudo_transcript_0	0.362233	-4.21929	3	3	pseudo_transcript_0pseudo_transcript_0pseudo_transcript_0	0.0215994	5.47216	4	4	pseudo_transcript_0	0.0130781	8.09477	3	3	pseudo_transcript_0	0.155667	-3.77449	4	4	pseudo_transcript_0	0.024147	4.22402	3	3	pseudo_transcript_0	0.0634481	3.26415	3.66667	3.66667	pseudo_transcript_0pseudo_transcript_0pseudo_transcript_0	0.60463	0.766937	4	4	pseudo_transcript_0	0.0445909	5.2	3	3	pseudo_transcript_0	0.0266072	-3.08885	4	4	pseudo_transcript_0	0.814486	1.03122	3	3	pseudo_transcript_0	0.225276	0.959365	3.66667	3.66667	pseudo_transcript_0pseudo_transcript_0pseudo_transcript_0
pseudo_10587	0.47652	5.8214	4	4	pseudo_transcript_0	0.256763	-2.49898	4	4	pseudo_transcript_0	0.127534	-10.0106	1	1	pseudo_transcript_0	0.164649	-4.23582	1	1	pseudo_transcript_0	0.286939	-2.22939	3	3	pseudo_transcript_0pseudo_transcript_0pseudo_transcript_0	0.682097	-4.51301	4	4	pseudo_transcript_0	0.463881	3.03063	5	5	pseudo_transcript_0	0.804434	3.13131	2	2	pseudo_transcript_0	0.282017	3.6189	2	2	pseudo_transcript_0	0.650137	0.549643	3.66667	3.66667	pseudo_transcript_0pseudo_transcript_0pseudo_transcript_0	0.816121	0.236368	4	4	pseudo_transcript_0	0.757375	-3.55461	5	5	pseudo_transcript_0	0.994232	0.0257376	1	1	pseudo_transcript_0	0.488203	2.61217	1	1	pseudo_transcript_0	0.85591	-1.0975	3.33333	3.33333	pseudo_transcript_0pseudo_transcript_0pseudo_transcript_0
pseudo_10588	0.516418	0.235347	3	3	pseudo_transcript_0	0.287304	-4.67822	5	5	pseudo_transcript_0	0.0457784	11.7974	5	5	pseudo_transcript_0	0.72334	1.35748	3	3	pseudo_transcript_0	0.283167	2.45151	4.33333	4.33333	pseudo_transcript_0pseudo_transcript_0pseudo_transcript_0	0.941382	0.385062	4	4	pseudo_transcript_0	0.52608	-1.49601	5	5	pseudo_transcript_0	0.62809	0.856907	4	4	pseudo_transcript_0	0.994918	0.532223	3	3	pseudo_transcript_0	0.698517	-0.0846817	4.33333	4.33333	pseudo_transcript_0pseudo_transcript_0pseudo_transcript_0	0.82067	-1.66901	4	4	pseudo_transcript_0	0.522463	-2.76258	4	4	pseudo_transcript_0	0.0489683	10.6488	4	4	pseudo_transcript_0	0.242328	2.65326	3	3	pseudo_transcript_0	0.464034	2.07241	4	4	pseudo_transcript_0pseudo_transcript_0pseudo_transcript_0
pseudo_10589	0.175757	6.75882	3	3	pseudo_transcript_0	0.768225	5.50398	5	5	pseudo_transcript_0	0.317309	-7.02632	3	3	pseudo_transcript_0	0.995214	0.620832	2	2	pseudo_transcript_0	0.420431	1.7455	3.66667	3.66667	pseudo_transcript_0pseudo_transcript_0pseudo_transcript_0	0.0266263	-6.38252	5	5	pseudo_transcript_0	0.72868	-1.1154	4	4	pseudo_transcript_0	0.0643945	9.11583	3	3	pseudo_transcript_0	0.67731	0.900069	3	3	pseudo_transcript_0	0.273234	0.539305	4	4	pseudo_transcript_0pseudo_transcript_0pseudo_transcript_0	0.210634	-5.79833	5	5	pseudo_transcript_0	0.37926	3.55085	5	5	pseudo_transcript_0	0.854316	1.02631	1	1	pseudo_transcript_0	0.226282	-2.90049	1	1	pseudo_transcript_0	0.481403	-0.407054	3.66667	3.66667	pseudo_transcript_0pseudo_transcript_0pseudo_transcript_0
pseudo_1059	0.808336	1.69156	4	4	pseudo_transcript_0	0.355093	-3.20493	3	3	pseudo_transcript_0	0.895847	-0.780979	2	2	pseudo_transcript_0	0.360815	-2.38458	2	2	pseudo_transcript_0	0.686425	-0.764783	3	3	pseudo_transcript_0pseudo_transcript_0pseudo_transcript_0	0.0792346	6.96129	3	3	pseudo_transcript_0	0.920718	-1.87795	4	4	pseudo_transcript_0	0.825394	0.612035	3	3	pseudo_transcript_0	0.375967	2.8357	3	3	pseudo_transcript_0	0.608449	1.89846	3.33333	3.33333	pseudo_transcript_0pseudo_transcript_0pseudo_transcript_0	0.0134873	7.54787	4	4	pseudo_transcript_0	0.353435	-4.9627	4	4	pseudo_transcript_0	0.872536	0.300541	2	2	pseudo_transcript_0	0.943925	0.798989	2	2	pseudo_transcript_0	0.413153	0.961902	3.33333	3.33333	pseudo_transcript_0pseudo_transcript_0pseudo_transcript_0
pseudo_10590	0.945395	1.54559	5	5	pseudo_transcript_0	0.138282	-3.52262	5	5	pseudo_transcript_0	0.428272	4.2798	4	4	pseudo_transcript_0	0.851076	-0.202828	4	4	pseudo_transcript_0	0.503983	0.767592	4.66667	4.66667	pseudo_transcript_0pseudo_transcript_0pseudo_transcript_0	0.837611	0.358936	5	5	pseudo_transcript_0	0.411382	-0.366793	5	5	pseudo_transcript_0	0.491489	-2.12168	4	4	pseudo_transcript_0	0.885294	0.266742	4	4	pseudo_transcript_0	0.580161	-0.709846	4.66667	4.66667	pseudo_transcript_0pseudo_transcript_0pseudo_transcript_0	0.995065	-0.10232	5	5	pseudo_transcript_0	0.298319	-7.36475	5	5	pseudo_transcript_0	0.439374	7.56355	4	4	pseudo_transcript_0	0.682668	0.815839	4	4	pseudo_transcript_0	0.577586	0.0321591	4.66667	4.66667	pseudo_transcript_0pseudo_transcript_0pseudo_transcript_0
pseudo_10591	0.465109	-3.0092	2	2	pseudo_transcript_0	0.446371	4.53174	4	4	pseudo_transcript_0	0.231275	-5.60042	2	2	pseudo_transcript_0	0.550399	2.39872	1	1	pseudo_transcript_0	0.380919	-1.3593	2.66667	2.66667	pseudo_transcript_0pseudo_transcript_0pseudo_transcript_0	0.698184	-1.95162	4	4	pseudo_transcript_0	0.607155	2.38767	4	4	pseudo_transcript_0	0.085169	9.45525	2	2	pseudo_transcript_0	0.069174	4.37642	2	2	pseudo_transcript_0	0.463503	3.2971	3.33333	3.33333	pseudo_transcript_0pseudo_transcript_0pseudo_transcript_0	0.0865359	-9.0591	4	4	pseudo_transcript_0	0.175636	5.14967	4	4	pseudo_transcript_0	0.583724	7.13422	1	1	pseudo_transcript_0	0.167248	5.55277	1	1	pseudo_transcript_0	0.281965	1.07493	3	3	pseudo_transcript_0pseudo_transcript_0pseudo_transcript_0
pseudo_10592	0.843684	4.47217	1	1	pseudo_transcript_0	0.606661	-3.48367	5	5	pseudo_transcript_0	0.329723	-3.12273	3	3	pseudo_transcript_0	0.113637	7.31498	1	1	pseudo_transcript_0	0.593356	-0.71141	3	3	pseudo_transcript_0pseudo_transcript_0pseudo_transcript_0	0.0179401	-6.38295	4	4	pseudo_transcript_0	0.0543782	6.22201	3	3	pseudo_transcript_0	0.111613	8.40892	3	3	pseudo_transcript_0	0.0280113	5.64821	2	2	pseudo_transcript_0	0.0613105	2.74933	3.33333	3.33333	pseudo_transcript_0pseudo_transcript_0pseudo_transcript_0	0.00951361	-9.15746	4	4	pseudo_transcript_0	0.0890583	4.14263	4	4	pseudo_transcript_0	0.617923	6.82975	1	1	pseudo_transcript_0	0.209338	4.79119	1	1	pseudo_transcript_0	0.238832	0.604973	3	3	pseudo_transcript_0pseudo_transcript_0pseudo_transcript_0
pseudo_10593	0.609377	6.57308	5	5	pseudo_transcript_0	0.238899	8.53691	1	1	pseudo_transcript_0	0.920272	4.90482	4	4	pseudo_transcript_0	0.616416	2.12652	1	1	pseudo_transcript_0	0.589516	6.6716	3.33333	3.33333	pseudo_transcript_0pseudo_transcript_0pseudo_transcript_0	0.52706	-2.99201	4	4	pseudo_transcript_0	0.152541	-7.01421	3	3	pseudo_transcript_0	0.135547	8.47476	2	2	pseudo_transcript_0	0.819459	-0.397469	1	1	pseudo_transcript_0	0.271716	-0.510489	3	3	pseudo_transcript_0pseudo_transcript_0pseudo_transcript_0	0.762552	1.12428	5	5	pseudo_transcript_0	0.309161	-4.99863	3	3	pseudo_transcript_0	0.123044	12.0255	3	3	pseudo_transcript_0	0.255681	-2.51285	1	1	pseudo_transcript_0	0.398253	2.71705	3.66667	3.66667	pseudo_transcript_0pseudo_transcript_0pseudo_transcript_0
pseudo_10594	0.69811	1.40762	4	4	pseudo_transcript_0	0.984992	1.71823	3	3	pseudo_transcript_0	0	0	0	0	pseudo_transcript_0	0	0	0	0	pseudo_transcript_0	0.561034	1.04195	2.33333	2.33333	pseudo_transcript_0pseudo_transcript_0pseudo_transcript_0	0.693513	-2.4422	4	4	pseudo_transcript_0	0.775159	-2.99827	4	4	pseudo_transcript_0	0.78162	-3.03886	2	2	pseudo_transcript_0	0.881082	-0.201187	2	2	pseudo_transcript_0	0.750098	-2.82644	3.33333	3.33333	pseudo_transcript_0pseudo_transcript_0pseudo_transcript_0	0.785868	-4.16898	5	5	pseudo_transcript_0	0.842668	-0.551211	4	4	pseudo_transcript_0	0.953551	0.77039	2	2	pseudo_transcript_0	0.305149	-1.94611	2	2	pseudo_transcript_0	0.860696	-1.3166	3.66667	3.66667	pseudo_transcript_0pseudo_transcript_0pseudo_transcript_0
pseudo_10595	0.394333	7.50197	5	5	pseudo_transcript_0	0.553773	4.64025	4	4	pseudo_transcript_0	0.341913	-5.36423	4	4	pseudo_transcript_0	0.486067	1.68945	3	3	pseudo_transcript_0	0.430006	2.25933	4.33333	4.33333	pseudo_transcript_0pseudo_transcript_0pseudo_transcript_0	0.956477	-1.80179	4	4	pseudo_transcript_0	0.908608	-2.80469	5	5	pseudo_transcript_0	0.0502437	8.14917	4	4	pseudo_transcript_0	0.63437	0.947506	3	3	pseudo_transcript_0	0.638443	1.1809	4.33333	4.33333	pseudo_transcript_0pseudo_transcript_0pseudo_transcript_0	0.322109	3.01226	5	5	pseudo_transcript_0	0.391438	2.33544	5	5	pseudo_transcript_0	0.52567	7.14971	4	4	pseudo_transcript_0	0.147162	5.16038	4	4	pseudo_transcript_0	0.413072	4.1658	4.66667	4.66667	pseudo_transcript_0pseudo_transcript_0pseudo_transcript_0
pseudo_10596	0.816739	0.529644	3	3	pseudo_transcript_0	0.27426	-3.6698	3	3	pseudo_transcript_0	0.0651043	12.0814	4	4	pseudo_transcript_0	0.0794922	4.72491	2	2	pseudo_transcript_0	0.385368	2.98042	3.33333	3.33333	pseudo_transcript_0pseudo_transcript_0pseudo_transcript_0	0.788204	2.26729	5	5	pseudo_transcript_0	0.325642	1.184	4	4	pseudo_transcript_0	0.645123	1.56543	3	3	pseudo_transcript_0	0.672656	0.761246	3	3	pseudo_transcript_0	0.586323	1.67224	4	4	pseudo_transcript_0pseudo_transcript_0pseudo_transcript_0	0.695719	-3.14737	5	5	pseudo_transcript_0	0.985112	-1.49748	4	4	pseudo_transcript_0	0.0234478	13.2136	3	3	pseudo_transcript_0	0.175582	4.8761	3	3	pseudo_transcript_0	0.568093	2.85626	4	4	pseudo_transcript_0pseudo_transcript_0pseudo_transcript_0
pseudo_10597	0.979831	1.99613	3	3	pseudo_transcript_0	0.212244	7.72689	4	4	pseudo_transcript_0	0.0892085	13.4694	1	1	pseudo_transcript_0	0.10732	8.19201	1	1	pseudo_transcript_0	0.427095	7.73082	2.66667	2.66667	pseudo_transcript_0pseudo_transcript_0pseudo_transcript_0	0.834429	-0.413207	3	3	pseudo_transcript_0	0.585356	-4.06164	3	3	pseudo_transcript_0	0.419993	-4.12343	4	4	pseudo_transcript_0	0.33378	-1.97774	2	2	pseudo_transcript_0	0.613259	-2.8661	3.33333	3.33333	pseudo_transcript_0pseudo_transcript_0pseudo_transcript_0	0.784461	0.257808	3	3	pseudo_transcript_0	0.428225	3.76254	4	4	pseudo_transcript_0	0.914332	3.18663	4	4	pseudo_transcript_0	0.638245	1.92848	2	2	pseudo_transcript_0	0.709006	2.40233	3.66667	3.66667	pseudo_transcript_0pseudo_transcript_0pseudo_transcript_0
pseudo_10598	0.377948	6.20688	5	5	pseudo_transcript_1	0.135269	4.06991	4	4	pseudo_transcript_1	0.181711	5.64378	4	4	pseudo_transcript_0	0.0435959	5.80414	3	3	pseudo_transcript_1	0.231643	5.30686	4.33333	4.33333	pseudo_transcript_1pseudo_transcript_1pseudo_transcript_0	0.28789	-5.47868	5	5	pseudo_transcript_1	0.0148093	-8.6988	5	5	pseudo_transcript_1	0.442015	-2.29333	4	4	pseudo_transcript_1	0.0396541	-4.14768	4	4	pseudo_transcript_1	0.248238	-5.49027	4.66667	4.66667	pseudo_transcript_1pseudo_transcript_1pseudo_transcript_1	0.819719	-3.26236	5	5	pseudo_transcript_0	0.305422	-5.80849	5	5	pseudo_transcript_1	0.119043	8.99159	3	3	pseudo_transcript_0	0.728758	-0.697842	5	5	pseudo_transcript_1	0.414728	-0.0264222	4.33333	4.33333	pseudo_transcript_0pseudo_transcript_1pseudo_transcript_0
pseudo_10599	0.630595	-3.97948	4	4	pseudo_transcript_0	0.612764	0.799693	4	4	pseudo_transcript_0	0.0612244	-9.44714	2	2	pseudo_transcript_0	0.178392	-2.42663	2	2	pseudo_transcript_0	0.434861	-4.20898	3.33333	3.33333	pseudo_transcript_0pseudo_transcript_0pseudo_transcript_0	0.883611	5.20414	5	5	pseudo_transcript_0	0.863701	-7.16763	5	5	pseudo_transcript_0	0.499854	2.29599	3	3	pseudo_transcript_0	0.82359	-0.639039	3	3	pseudo_transcript_0	0.749055	0.110831	4.33333	4.33333	pseudo_transcript_0pseudo_transcript_0pseudo_transcript_0	0.714586	-1.60452	3	3	pseudo_transcript_0	0.266859	-5.70383	5	5	pseudo_transcript_0	0.256327	-1.51256	3	3	pseudo_transcript_0	0.173481	-1.55489	2	2	pseudo_transcript_0	0.412591	-2.94031	3.66667	3.66667	pseudo_transcript_0pseudo_transcript_0pseudo_transcript_0
pseudo_106	0.556776	3.67889	2	2	pseudo_transcript_0	0.108501	6.29469	3	3	pseudo_transcript_0	0.16574	-8.39782	2	2	pseudo_transcript_0	0.24019	-3.39507	1	1	pseudo_transcript_0	0.277006	0.525251	2.33333	2.33333	pseudo_transcript_0pseudo_transcript_0pseudo_transcript_0	0.135118	-6.56879	4	4	pseudo_transcript_0	0.266705	3.44965	1	1	pseudo_transcript_0	0.779947	0.827959	3	3	pseudo_transcript_0	0.22303	3.64818	1	1	pseudo_transcript_0	0.393923	-0.763725	2.66667	2.66667	pseudo_transcript_0pseudo_transcript_0pseudo_transcript_0	0.289879	-5.56462	4	4	pseudo_transcript_0	0.0144929	8.01127	3	3	pseudo_transcript_0	0.0763426	-2.28006	3	3	pseudo_transcript_0	0.72322	0.111587	2	2	pseudo_transcript_0	0.126905	0.0555266	3.33333	3.33333	pseudo_transcript_0pseudo_transcript_0pseudo_transcript_0
pseudo_1060	0.676472	1.20298	2	2	pseudo_transcript_0	0.0343551	8.68544	3	3	pseudo_transcript_0	0.89064	-1.84066	1	1	pseudo_transcript_0	0	0	0	0	pseudo_transcript_0	0.533822	2.68258	2	2	pseudo_transcript_0pseudo_transcript_0pseudo_transcript_0	0.606824	-1.66325	2	2	pseudo_transcript_0	0.132735	-7.11462	3	3	pseudo_transcript_0	0.714708	1.09964	3	3	pseudo_transcript_0	0.270541	-2.07812	2	2	pseudo_transcript_0	0.484756	-2.55941	2.66667	2.66667	pseudo_transcript_0pseudo_transcript_0pseudo_transcript_0	0.919222	-0.0435064	3	3	pseudo_transcript_0	0.444892	2.31716	4	4	pseudo_transcript_0	0.987357	2.67618	3	3	pseudo_transcript_0	0.997046	0.640687	2	2	pseudo_transcript_0	0.783824	1.64994	3.33333	3.33333	pseudo_transcript_0pseudo_transcript_0pseudo_transcript_0
pseudo_10600	0.868658	3.11795	4	4	pseudo_transcript_0	0.87619	2.94972	2	2	pseudo_transcript_0	0.26475	10.9472	1	1	pseudo_transcript_0	0.180681	5.31001	1	1	pseudo_transcript_0	0.669866	5.67163	2.33333	2.33333	pseudo_transcript_0pseudo_transcript_0pseudo_transcript_0	0.876282	-2.06493	4	4	pseudo_transcript_0	0.232259	-5.14141	3	3	pseudo_transcript_0	0.174331	-4.96414	2	2	pseudo_transcript_0	0.10311	-3.27411	2	2	pseudo_transcript_0	0.427624	-4.05683	3	3	pseudo_transcript_0pseudo_transcript_0pseudo_transcript_0	0.870234	-0.538985	4	4	pseudo_transcript_0	0.337305	-3.47058	3	3	pseudo_transcript_0	0.739801	3.47564	2	2	pseudo_transcript_0	0.993108	0.816243	2	2	pseudo_transcript_0	0.649113	-0.177976	3	3	pseudo_transcript_0pseudo_transcript_0pseudo_transcript_0
pseudo_10601	0.776187	2.19595	5	5	pseudo_transcript_0	0.409881	2.17365	5	5	pseudo_transcript_0	0.666046	2.49996	1	1	pseudo_transcript_0	0.28855	3.56637	1	1	pseudo_transcript_0	0.617371	2.28985	3.66667	3.66667	pseudo_transcript_0pseudo_transcript_0pseudo_transcript_0	0.447233	1.28529	4	4	pseudo_transcript_0	0.727615	0.456912	3	3	pseudo_transcript_0	0.283511	-2.66861	3	3	pseudo_transcript_0	0.629838	-0.655488	3	3	pseudo_transcript_0	0.48612	-0.308802	3.33333	3.33333	pseudo_transcript_0pseudo_transcript_0pseudo_transcript_0	0.996583	0.894525	5	5	pseudo_transcript_0	0.0992783	6.00772	4	4	pseudo_transcript_0	0.762078	1.88588	3	3	pseudo_transcript_0	0.961616	1.01654	2	2	pseudo_transcript_0	0.619313	2.92938	4	4	pseudo_transcript_0pseudo_transcript_0pseudo_transcript_0
pseudo_10602	0.0153547	8.31132	4	4	pseudo_transcript_0	0.471469	-1.7363	3	3	pseudo_transcript_0	0.118266	12.5138	1	1	pseudo_transcript_0	0.345967	3.25585	1	1	pseudo_transcript_0	0.201697	6.36293	2.66667	2.66667	pseudo_transcript_0pseudo_transcript_0pseudo_transcript_0	0.268652	-5.08513	3	3	pseudo_transcript_0	0.580687	0.941224	3	3	pseudo_transcript_0	0.238812	-5.34521	1	1	pseudo_transcript_0	0	0	0	0	pseudo_transcript_0	0.362717	-3.16304	2.33333	2.33333	pseudo_transcript_0pseudo_transcript_0pseudo_transcript_0	0.113166	4.3209	4	4	pseudo_transcript_0	0.435844	1.24936	3	3	pseudo_transcript_0	0.834066	7.98089	2	2	pseudo_transcript_0	0.475152	2.67377	1	1	pseudo_transcript_0	0.461025	4.51705	3	3	pseudo_transcript_0pseudo_transcript_0pseudo_transcript_0
pseudo_10603	0.609758	1.56183	5	5	pseudo_transcript_0	0.114092	9.78259	5	5	pseudo_transcript_0	0.0517824	10.2212	3	3	pseudo_transcript_0	0.00834308	6.58568	3	3	pseudo_transcript_0	0.258544	7.18853	4.33333	4.33333	pseudo_transcript_0pseudo_transcript_0pseudo_transcript_0	0.893518	-0.728686	4	4	pseudo_transcript_0	0.79287	-1.11132	3	3	pseudo_transcript_0	0.0861241	-5.36421	5	5	pseudo_transcript_0	0.907831	-0.122242	2	2	pseudo_transcript_0	0.590838	-2.40141	4	4	pseudo_transcript_0pseudo_transcript_0pseudo_transcript_0	0.698078	1.70218	4	4	pseudo_transcript_0	0.028833	8.10435	5	5	pseudo_transcript_0	0.585446	6.98005	5	5	pseudo_transcript_0	0.022951	4.73901	4	4	pseudo_transcript_0	0.437452	5.59553	4.66667	4.66667	pseudo_transcript_0pseudo_transcript_0pseudo_transcript_0
pseudo_10604	0.14843	8.50234	4	4	pseudo_transcript_0	0.652195	2.56376	3	3	pseudo_transcript_0	0.328787	-7.87648	5	5	pseudo_transcript_0	0.959667	0.484906	3	3	pseudo_transcript_0	0.376471	1.06321	4	4	pseudo_transcript_0pseudo_transcript_0pseudo_transcript_0	0.327908	-2.24147	4	4	pseudo_transcript_0	0.832977	-3.00785	3	3	pseudo_transcript_0	0.029269	10.3786	5	5	pseudo_transcript_0	0.57803	-0.759884	3	3	pseudo_transcript_0	0.396718	1.70975	4	4	pseudo_transcript_0pseudo_transcript_0pseudo_transcript_0	0.244526	1.15905	4	4	pseudo_transcript_0	0.701848	-0.113361	4	4	pseudo_transcript_0	0.63114	6.31194	4	4	pseudo_transcript_0	0.516072	2.55127	4	4	pseudo_transcript_0	0.525838	2.45254	4	4	pseudo_transcript_0pseudo_transcript_0pseudo_transcript_0
pseudo_10605	0.759468	0.81188	3	3	pseudo_transcript_0	0.385663	-1.72568	2	2	pseudo_transcript_0	0.0678509	-7.12047	3	3	pseudo_transcript_0	0.124126	-3.23426	2	2	pseudo_transcript_0	0.404327	-2.67809	2.66667	2.66667	pseudo_transcript_0pseudo_transcript_0pseudo_transcript_0	0.725567	0.696288	3	3	pseudo_transcript_0	0.38181	-5.42363	4	4	pseudo_transcript_0	0.0332685	9.28801	3	3	pseudo_transcript_0	0.254232	2.61845	3	3	pseudo_transcript_0	0.380215	1.52022	3.33333	3.33333	pseudo_transcript_0pseudo_transcript_0pseudo_transcript_0	0.843596	0.182606	3	3	pseudo_transcript_0	0.127237	-6.40381	4	4	pseudo_transcript_0	0.539109	4.23266	2	2	pseudo_transcript_0	0.747396	-0.116053	2	2	pseudo_transcript_0	0.503314	-0.662848	3	3	pseudo_transcript_0pseudo_transcript_0pseudo_transcript_0
pseudo_10606	0.324384	7.57863	4	4	pseudo_transcript_0	0.814977	2.5728	3	3	pseudo_transcript_0	0.442863	-3.80527	4	4	pseudo_transcript_0	0.425033	2.06529	3	3	pseudo_transcript_0	0.527408	2.11538	3.66667	3.66667	pseudo_transcript_0pseudo_transcript_0pseudo_transcript_0	0.20582	-6.21055	5	5	pseudo_transcript_0	0.986974	-2.0663	3	3	pseudo_transcript_0	0.0472146	12.2734	4	4	pseudo_transcript_0	0.63437	1.18459	3	3	pseudo_transcript_0	0.413336	1.33217	4	4	pseudo_transcript_0pseudo_transcript_0pseudo_transcript_0	0.799069	-3.17345	5	5	pseudo_transcript_0	0.722836	0.412588	3	3	pseudo_transcript_0	0.213628	10.8855	2	2	pseudo_transcript_0	0.156229	4.11696	2	2	pseudo_transcript_0	0.578511	2.70822	3.33333	3.33333	pseudo_transcript_0pseudo_transcript_0pseudo_transcript_0
pseudo_10607	0.584344	-1.06079	3	3	pseudo_transcript_1	0.890479	1.37861	3	3	pseudo_transcript_1	0.537405	-2.33818	3	3	pseudo_transcript_1	0	0	0	0	pseudo_transcript_0	0.670743	-0.673453	3	3	pseudo_transcript_1pseudo_transcript_1pseudo_transcript_1	0.475871	-5.50385	5	5	pseudo_transcript_0	0.862045	-2.61289	5	5	pseudo_transcript_1	0.244322	4.81397	3	3	pseudo_transcript_1	0.182747	-2.6428	5	5	pseudo_transcript_0	0.527413	-1.10092	4.33333	4.33333	pseudo_transcript_0pseudo_transcript_1pseudo_transcript_1	0.0473006	-9.33427	5	5	pseudo_transcript_1	0.887818	-2.73151	5	5	pseudo_transcript_0	0.267129	0.793526	4	4	pseudo_transcript_0	0.133115	-1.74185	4	4	pseudo_transcript_0	0.400749	-3.75742	4.66667	4.66667	pseudo_transcript_1pseudo_transcript_0pseudo_transcript_0
pseudo_10608	0.572219	0.329758	4	4	pseudo_transcript_0	0.699292	3.14409	4	4	pseudo_transcript_0	0.639751	-2.82308	4	4	pseudo_transcript_0	0.740524	1.22488	3	3	pseudo_transcript_0	0.637087	0.216921	4	4	pseudo_transcript_0pseudo_transcript_0pseudo_transcript_0	0.595147	3.15868	4	4	pseudo_transcript_0	0.742469	-1.93572	5	5	pseudo_transcript_0	0.24591	6.48623	5	5	pseudo_transcript_0	0.117624	3.87301	4	4	pseudo_transcript_0	0.527842	2.56973	4.66667	4.66667	pseudo_transcript_0pseudo_transcript_0pseudo_transcript_0	0.892888	2.83329	5	5	pseudo_transcript_0	0.31996	1.56084	5	5	pseudo_transcript_0	0.375681	9.70014	4	4	pseudo_transcript_0	0.226648	4.4839	4	4	pseudo_transcript_0	0.52951	4.69809	4.66667	4.66667	pseudo_transcript_0pseudo_transcript_0pseudo_transcript_0
pseudo_10609	0.628992	3.79318	3	3	pseudo_transcript_0	0.0809572	8.79897	2	2	pseudo_transcript_0	0.255246	6.89374	2	2	pseudo_transcript_0	0.156218	5.84582	1	1	pseudo_transcript_0	0.321732	6.4953	2.33333	2.33333	pseudo_transcript_0pseudo_transcript_0pseudo_transcript_0	0.634311	0.320965	4	4	pseudo_transcript_0	0.421325	-7.31837	1	1	pseudo_transcript_0	0.998426	1.10171	2	2	pseudo_transcript_0	0.517044	-1.59806	1	1	pseudo_transcript_0	0.684687	-1.96523	2.33333	2.33333	pseudo_transcript_0pseudo_transcript_0pseudo_transcript_0	0.889122	-0.0339954	4	4	pseudo_transcript_0	0.234072	4.74913	2	2	pseudo_transcript_0	0.156374	10.1185	2	2	pseudo_transcript_0	0.228973	4.48244	1	1	pseudo_transcript_0	0.426522	4.94456	2.66667	2.66667	pseudo_transcript_0pseudo_transcript_0pseudo_transcript_0
pseudo_1061	0.78114	1.51532	4	4	pseudo_transcript_0	0.249545	-4.2536	2	2	pseudo_transcript_0	0.442539	-7.14464	2	2	pseudo_transcript_0	0	0	0	0	pseudo_transcript_0	0.491075	-3.29431	2.66667	2.66667	pseudo_transcript_0pseudo_transcript_0pseudo_transcript_0	0.374261	3.87398	3	3	pseudo_transcript_0	0.443684	-2.80458	3	3	pseudo_transcript_0	0.762803	4.28752	4	4	pseudo_transcript_0	0.319665	-1.79929	2	2	pseudo_transcript_0	0.526916	1.78564	3.33333	3.33333	pseudo_transcript_0pseudo_transcript_0pseudo_transcript_0	0.286256	3.54288	4	4	pseudo_transcript_0	0.106816	-5.9365	3	3	pseudo_transcript_0	0.744344	-0.427264	3	3	pseudo_transcript_0	0.159472	-1.94264	3	3	pseudo_transcript_0	0.379139	-0.940295	3.33333	3.33333	pseudo_transcript_0pseudo_transcript_0pseudo_transcript_0
pseudo_10610	0.338839	-2.79735	3	3	pseudo_transcript_0	0.642851	3.54508	2	2	pseudo_transcript_0	0.120335	-8.84445	2	2	pseudo_transcript_0	0.148119	-4.43382	1	1	pseudo_transcript_0	0.367342	-2.69891	2.33333	2.33333	pseudo_transcript_0pseudo_transcript_0pseudo_transcript_0	0.608568	-0.325552	5	5	pseudo_transcript_0	0.189667	-5.31294	3	3	pseudo_transcript_0	0.279166	5.37241	2	2	pseudo_transcript_0	0.0843074	3.6742	2	2	pseudo_transcript_0	0.359133	-0.088693	3.33333	3.33333	pseudo_transcript_0pseudo_transcript_0pseudo_transcript_0	0.108638	-6.41092	4	4	pseudo_transcript_0	0.484213	-2.91186	3	3	pseudo_transcript_0	0.42957	-1.34895	2	2	pseudo_transcript_0	0.697008	-0.169057	1	1	pseudo_transcript_0	0.340807	-3.55725	3	3	pseudo_transcript_0pseudo_transcript_0pseudo_transcript_0
pseudo_10611	0.991754	0.792017	4	4	pseudo_transcript_0	0.206571	2.82651	4	4	pseudo_transcript_0	0.0849783	-12.3904	1	1	pseudo_transcript_0	0.0847868	-10.9976	1	1	pseudo_transcript_0	0.427768	-2.92396	3	3	pseudo_transcript_0pseudo_transcript_0pseudo_transcript_0	0.592303	-2.50099	3	3	pseudo_transcript_0	0.0665646	-9.01968	5	5	pseudo_transcript_0	0.742531	1.90141	3	3	pseudo_transcript_0	0.961612	-0.272635	2	2	pseudo_transcript_0	0.467133	-3.20642	3.66667	3.66667	pseudo_transcript_0pseudo_transcript_0pseudo_transcript_0	0.764729	-2.63476	5	5	pseudo_transcript_0	0.577747	-4.9117	5	5	pseudo_transcript_0	0.877368	0.48048	2	2	pseudo_transcript_0	0.664917	-0.961694	2	2	pseudo_transcript_0	0.739948	-2.35533	4	4	pseudo_transcript_0pseudo_transcript_0pseudo_transcript_0
pseudo_10612	0.983024	1.80927	4	4	pseudo_transcript_0	0.153816	7.9872	2	2	pseudo_transcript_0	0.339098	-7.07367	3	3	pseudo_transcript_0	0.178392	-2.53968	2	2	pseudo_transcript_0	0.491979	0.907595	3	3	pseudo_transcript_0pseudo_transcript_0pseudo_transcript_0	0.582473	-3.06625	4	4	pseudo_transcript_0	0.236285	-7.23035	2	2	pseudo_transcript_0	0.374175	6.11908	4	4	pseudo_transcript_0	0.601922	1.29365	2	2	pseudo_transcript_0	0.397644	-1.39251	3.33333	3.33333	pseudo_transcript_0pseudo_transcript_0pseudo_transcript_0	0.41404	-3.1566	4	4	pseudo_transcript_0	0.85745	0.0437566	3	3	pseudo_transcript_0	0.559554	-0.898415	2	2	pseudo_transcript_0	0.636091	-0.300521	1	1	pseudo_transcript_0	0.610348	-1.33709	3	3	pseudo_transcript_0pseudo_transcript_0pseudo_transcript_0
pseudo_10613	0.326227	6.29097	3	3	pseudo_transcript_0	0.979213	1.46096	4	4	pseudo_transcript_0	0.141445	12.2104	1	1	pseudo_transcript_0	0	0	0	0	pseudo_transcript_0	0.482295	6.6541	2.66667	2.66667	pseudo_transcript_0pseudo_transcript_0pseudo_transcript_0	0.105226	-5.91661	4	4	pseudo_transcript_0	0.456524	-7.77539	5	5	pseudo_transcript_0	0.304313	-5.02719	1	1	pseudo_transcript_0	0.13695	-5.5148	1	1	pseudo_transcript_0	0.288688	-6.23973	3.33333	3.33333	pseudo_transcript_0pseudo_transcript_0pseudo_transcript_0	0.779149	-3.00311	4	4	pseudo_transcript_0	0.409855	-5.52408	5	5	pseudo_transcript_0	0.577572	7.85642	2	2	pseudo_transcript_0	0.715173	-0.110039	1	1	pseudo_transcript_0	0.588859	-0.223589	3.66667	3.66667	pseudo_transcript_0pseudo_transcript_0pseudo_transcript_0
pseudo_10614	0.249793	-0.835477	4	4	pseudo_transcript_0	0.764948	3.93257	4	4	pseudo_transcript_0	0.552595	-2.00589	4	4	pseudo_transcript_0	0.782782	1.00363	3	3	pseudo_transcript_0	0.522446	0.363735	4	4	pseudo_transcript_0pseudo_transcript_0pseudo_transcript_0	0.40323	1.42291	4	4	pseudo_transcript_0	0.62956	-6.9788	5	5	pseudo_transcript_0	0.71234	3.3345	4	4	pseudo_transcript_0	0.947523	0.21907	3	3	pseudo_transcript_0	0.58171	-0.740466	4.33333	4.33333	pseudo_transcript_0pseudo_transcript_0pseudo_transcript_0	0.525546	-1.0277	4	4	pseudo_transcript_0	0.978621	-2.03767	5	5	pseudo_transcript_0	0.440228	4.13796	4	4	pseudo_transcript_0	0.77962	1.32692	4	4	pseudo_transcript_0	0.648132	0.357531	4.33333	4.33333	pseudo_transcript_0pseudo_transcript_0pseudo_transcript_0
pseudo_10615	0.269312	5.59294	4	4	pseudo_transcript_0	0.380255	-3.36634	4	4	pseudo_transcript_0	0.160851	10.3963	2	2	pseudo_transcript_0	0.317774	3.43162	1	1	pseudo_transcript_0	0.270139	4.20765	3.33333	3.33333	pseudo_transcript_0pseudo_transcript_0pseudo_transcript_0	0.494501	-2.63585	5	5	pseudo_transcript_0	0.678182	-0.874283	5	5	pseudo_transcript_0	0.380579	-4.1225	4	4	pseudo_transcript_0	0.36933	-1.49978	4	4	pseudo_transcript_0	0.517754	-2.54421	4.66667	4.66667	pseudo_transcript_0pseudo_transcript_0pseudo_transcript_0	0.545353	-1.88112	5	5	pseudo_transcript_0	0.615616	-6.64375	5	5	pseudo_transcript_0	0.463777	7.87201	5	5	pseudo_transcript_0	0.825454	0.742627	5	5	pseudo_transcript_0	0.541582	-0.217623	5	5	pseudo_transcript_0pseudo_transcript_0pseudo_transcript_0
pseudo_10616	0.164043	-3.16937	4	4	pseudo_transcript_0	0.0201091	8.99856	3	3	pseudo_transcript_0	0.2041	-8.18685	2	2	pseudo_transcript_0	0.823083	-0.330461	1	1	pseudo_transcript_0	0.129417	-0.785887	3	3	pseudo_transcript_0pseudo_transcript_0pseudo_transcript_0	0.209713	3.25752	5	5	pseudo_transcript_0	0.110828	-7.5601	5	5	pseudo_transcript_0	0.519496	4.61305	3	3	pseudo_transcript_0	0.782541	-0.817208	3	3	pseudo_transcript_0	0.280012	0.10349	4.33333	4.33333	pseudo_transcript_0pseudo_transcript_0pseudo_transcript_0	0.796865	-3.38216	5	5	pseudo_transcript_0	0.723392	-4.22145	5	5	pseudo_transcript_0	0.552697	-1.23533	2	2	pseudo_transcript_0	0.490316	-0.843099	2	2	pseudo_transcript_0	0.690985	-2.94631	4	4	pseudo_transcript_0pseudo_transcript_0pseudo_transcript_0
pseudo_10617	0.24945	6.55761	3	3	pseudo_transcript_0	0.434791	4.60549	4	4	pseudo_transcript_0	0.822236	1.45343	3	3	pseudo_transcript_0	0.995214	0.550954	2	2	pseudo_transcript_0	0.502159	4.20551	3.33333	3.33333	pseudo_transcript_0pseudo_transcript_0pseudo_transcript_0	0.425481	-4.36262	3	3	pseudo_transcript_0	0.621392	-2.34317	3	3	pseudo_transcript_0	0.843085	4.31687	4	4	pseudo_transcript_0	0.53664	-1.63577	2	2	pseudo_transcript_0	0.629986	-0.796305	3.33333	3.33333	pseudo_transcript_0pseudo_transcript_0pseudo_transcript_0	0.703599	0.782604	4	4	pseudo_transcript_0	0.470921	2.75176	4	4	pseudo_transcript_0	0.618871	7.07203	4	4	pseudo_transcript_0	0.190143	3.3681	4	4	pseudo_transcript_0	0.597797	3.53546	4	4	pseudo_transcript_0pseudo_transcript_0pseudo_transcript_0
pseudo_10618	0.651867	1.76373	5	5	pseudo_transcript_0	0.284674	-3.33924	5	5	pseudo_transcript_0	0.66587	-2.4387	4	4	pseudo_transcript_0	0.248788	-1.09169	4	4	pseudo_transcript_0	0.534137	-1.33807	4.66667	4.66667	pseudo_transcript_0pseudo_transcript_0pseudo_transcript_0	0.670985	-2.01607	5	5	pseudo_transcript_0	0.243676	0.786052	5	5	pseudo_transcript_0	0.250907	6.32465	3	3	pseudo_transcript_0	0.592627	1.06201	3	3	pseudo_transcript_0	0.388523	1.69821	4.33333	4.33333	pseudo_transcript_0pseudo_transcript_0pseudo_transcript_0	0.903431	-2.51918	5	5	pseudo_transcript_0	0.931905	-3.54111	5	5	pseudo_transcript_0	0.97984	9.91083	4	4	pseudo_transcript_0	0.747714	0.677696	4	4	pseudo_transcript_0	0.938392	1.28351	4.66667	4.66667	pseudo_transcript_0pseudo_transcript_0pseudo_transcript_0
pseudo_10619	0.744069	0.437922	4	4	pseudo_transcript_0	0.351262	5.85909	4	4	pseudo_transcript_0	0.660503	-6.91002	1	1	pseudo_transcript_0	0.453261	-1.56945	1	1	pseudo_transcript_0	0.585278	-0.204335	3	3	pseudo_transcript_0pseudo_transcript_0pseudo_transcript_0	0.387895	1.69315	4	4	pseudo_transcript_0	0.811479	-3.43727	4	4	pseudo_transcript_0	0.35019	-1.54168	2	2	pseudo_transcript_0	0.607368	-1.61252	2	2	pseudo_transcript_0	0.516521	-1.09527	3.33333	3.33333	pseudo_transcript_0pseudo_transcript_0pseudo_transcript_0	0.939345	0.727304	4	4	pseudo_transcript_0	0.265042	2.73973	4	4	pseudo_transcript_0	0.249453	-1.95452	2	2	pseudo_transcript_0	0.655977	0.0960078	2	2	pseudo_transcript_0	0.484613	0.504173	3.33333	3.33333	pseudo_transcript_0pseudo_transcript_0pseudo_transcript_0
pseudo_1062	0.465184	-1.58765	3	3	pseudo_transcript_0	0.737713	1.98292	5	5	pseudo_transcript_0	0.870522	-1.66942	3	3	pseudo_transcript_0	0.774923	1.04498	2	2	pseudo_transcript_0	0.69114	-0.424714	3.66667	3.66667	pseudo_transcript_0pseudo_transcript_0pseudo_transcript_0	0.304071	3.46238	4	4	pseudo_transcript_0	0.636307	-1.78848	5	5	pseudo_transcript_0	0.236882	7.60418	4	4	pseudo_transcript_0	0.68802	1.13421	4	4	pseudo_transcript_0	0.39242	3.09269	4.33333	4.33333	pseudo_transcript_0pseudo_transcript_0pseudo_transcript_0	0.828541	-0.255695	4	4	pseudo_transcript_0	0.888025	-0.195978	4	4	pseudo_transcript_0	0.360228	5.72934	3	3	pseudo_transcript_0	0.299144	2.85512	3	3	pseudo_transcript_0	0.692265	1.75922	3.66667	3.66667	pseudo_transcript_0pseudo_transcript_0pseudo_transcript_0
pseudo_10620	0.30523	-2.64928	3	3	pseudo_transcript_0	0.483598	4.41536	3	3	pseudo_transcript_0	0.660503	2.54947	1	1	pseudo_transcript_0	0.796759	-0.37885	1	1	pseudo_transcript_0	0.48311	1.43851	2.33333	2.33333	pseudo_transcript_0pseudo_transcript_0pseudo_transcript_0	0.817201	5.22364	5	5	pseudo_transcript_0	0.347552	-7.23582	4	4	pseudo_transcript_0	0.31809	-2.64084	3	3	pseudo_transcript_0	0.328744	-2.27624	3	3	pseudo_transcript_0	0.494281	-1.55101	4	4	pseudo_transcript_0pseudo_transcript_0pseudo_transcript_0	0.624452	-2.22012	4	4	pseudo_transcript_0	0.678512	-2.79403	4	4	pseudo_transcript_0	0.66997	1.59453	3	3	pseudo_transcript_0	0.530402	-0.0942993	3	3	pseudo_transcript_0	0.657645	-1.13987	3.66667	3.66667	pseudo_transcript_0pseudo_transcript_0pseudo_transcript_0
pseudo_10621	0.847408	-4.35876	5	5	pseudo_transcript_0	0.0904611	-7.61917	4	4	pseudo_transcript_0	0.198058	-9.26839	1	1	pseudo_transcript_0	0.561792	-1.07161	1	1	pseudo_transcript_0	0.378642	-7.0821	3.33333	3.33333	pseudo_transcript_0pseudo_transcript_0pseudo_transcript_0	0.996333	-1.5868	4	4	pseudo_transcript_0	0.27201	1.28346	5	5	pseudo_transcript_0	0.819737	2.29823	2	2	pseudo_transcript_0	0.578579	-1.79102	2	2	pseudo_transcript_0	0.696027	0.664962	3.66667	3.66667	pseudo_transcript_0pseudo_transcript_0pseudo_transcript_0	0.754585	-2.47725	5	5	pseudo_transcript_0	0.434999	-8.6986	5	5	pseudo_transcript_0	0.168255	-2.92268	1	1	pseudo_transcript_0	0.213164	-3.06655	1	1	pseudo_transcript_0	0.452613	-4.69951	3.66667	3.66667	pseudo_transcript_0pseudo_transcript_0pseudo_transcript_0
pseudo_10622	0.862846	1.77415	3	3	pseudo_transcript_0	0.819872	-0.904522	2	2	pseudo_transcript_0	0.954315	0.426305	1	1	pseudo_transcript_0	0.535387	2.44387	1	1	pseudo_transcript_0	0.879011	0.431976	2	2	pseudo_transcript_0pseudo_transcript_0pseudo_transcript_0	0.484715	3.1971	3	3	pseudo_transcript_0	0.467882	-3.6766	2	2	pseudo_transcript_0	0.373197	-1.44426	3	3	pseudo_transcript_0	0.416202	1.81522	2	2	pseudo_transcript_0	0.441931	-0.641254	2.66667	2.66667	pseudo_transcript_0pseudo_transcript_0pseudo_transcript_0	0.0766031	3.64612	3	3	pseudo_transcript_0	0.297832	-4.67504	2	2	pseudo_transcript_0	0.235297	0.888178	3	3	pseudo_transcript_0	0.955716	1.01877	2	2	pseudo_transcript_0	0.203244	-0.0469119	2.66667	2.66667	pseudo_transcript_0pseudo_transcript_0pseudo_transcript_0
pseudo_10623	0.750078	3.7016	5	5	pseudo_transcript_0	0.380255	-3.92378	4	4	pseudo_transcript_0	0.452591	4.23191	3	3	pseudo_transcript_0	0.990889	0.441158	3	3	pseudo_transcript_0	0.527641	1.33658	4	4	pseudo_transcript_0pseudo_transcript_0pseudo_transcript_0	0.703484	0.55705	5	5	pseudo_transcript_0	0.491903	1.3861	4	4	pseudo_transcript_0	0.111251	7.39836	3	3	pseudo_transcript_0	0.0505337	4.02517	3	3	pseudo_transcript_0	0.435546	3.11384	4	4	pseudo_transcript_0pseudo_transcript_0pseudo_transcript_0	0.809377	0.279823	5	5	pseudo_transcript_0	0.753643	-2.64163	4	4	pseudo_transcript_0	0.0261244	13.7534	3	3	pseudo_transcript_0	0.0321936	4.70101	3	3	pseudo_transcript_0	0.529715	3.79718	4	4	pseudo_transcript_0pseudo_transcript_0pseudo_transcript_0
pseudo_10624	0.143707	-6.29283	4	4	pseudo_transcript_0	0.345237	-3.76922	4	4	pseudo_transcript_0	0.051481	-9.55886	2	2	pseudo_transcript_0	0.022517	-6.7145	2	2	pseudo_transcript_0	0.180142	-6.54031	3.33333	3.33333	pseudo_transcript_0pseudo_transcript_0pseudo_transcript_0	0.252657	3.79489	5	5	pseudo_transcript_0	0.306489	1.44193	5	5	pseudo_transcript_0	0.384758	5.86895	4	4	pseudo_transcript_0	0.42672	3.60383	4	4	pseudo_transcript_0	0.314635	3.70192	4.66667	4.66667	pseudo_transcript_0pseudo_transcript_0pseudo_transcript_0	0.203611	-2.34387	5	5	pseudo_transcript_0	0.757375	-2.6047	5	5	pseudo_transcript_0	0.503033	-1.00923	3	3	pseudo_transcript_0	0.0371975	-3.05159	3	3	pseudo_transcript_0	0.488006	-1.98593	4.33333	4.33333	pseudo_transcript_0pseudo_transcript_0pseudo_transcript_0
pseudo_10625	0.816826	0.115504	4	4	pseudo_transcript_0	0.840754	-2.02178	5	5	pseudo_transcript_0	0.455246	2.21351	3	3	pseudo_transcript_0	0.996095	0.419669	3	3	pseudo_transcript_0	0.704275	0.102409	4	4	pseudo_transcript_0pseudo_transcript_0pseudo_transcript_0	0.368579	1.64578	3	3	pseudo_transcript_0	0.859563	-2.14813	5	5	pseudo_transcript_0	0.623152	4.20546	4	4	pseudo_transcript_0	0.0487489	4.70785	2	2	pseudo_transcript_0	0.617098	1.23437	4	4	pseudo_transcript_0pseudo_transcript_0pseudo_transcript_0	0.38139	0.419127	4	4	pseudo_transcript_0	0.775905	-4.37925	5	5	pseudo_transcript_0	0.424568	8.57867	4	4	pseudo_transcript_0	0.0560848	4.39734	3	3	pseudo_transcript_0	0.527288	1.53951	4.33333	4.33333	pseudo_transcript_0pseudo_transcript_0pseudo_transcript_0
pseudo_10626	0.463041	4.15863	3	3	pseudo_transcript_0	0.473261	-3.96407	4	4	pseudo_transcript_0	0.0561723	10.7237	3	3	pseudo_transcript_0	0.229459	3.02704	2	2	pseudo_transcript_0	0.330825	3.63942	3.33333	3.33333	pseudo_transcript_0pseudo_transcript_0pseudo_transcript_0	0.448952	1.14348	4	4	pseudo_transcript_1	0.519004	1.6485	4	4	pseudo_transcript_1	0.15648	-5.25358	4	4	pseudo_transcript_1	0.363196	-2.48714	2	2	pseudo_transcript_0	0.374812	-0.820532	4	4	pseudo_transcript_1pseudo_transcript_1pseudo_transcript_1	0.107729	3.91895	3	3	pseudo_transcript_0	0.741513	-0.579186	3	3	pseudo_transcript_1	0.0515098	-3.2167	4	4	pseudo_transcript_1	0.196341	-1.00475	3	3	pseudo_transcript_1	0.300251	0.0410188	3.33333	3.33333	pseudo_transcript_0pseudo_transcript_1pseudo_transcript_1
pseudo_10627	0.842469	3.12792	3	3	pseudo_transcript_0	0.0501434	-7.58864	4	4	pseudo_transcript_0	0.284394	4.6814	4	4	pseudo_transcript_0	0.460606	-1.00906	2	2	pseudo_transcript_0	0.392335	0.0735597	3.66667	3.66667	pseudo_transcript_0pseudo_transcript_0pseudo_transcript_0	0.26677	-5.66744	5	5	pseudo_transcript_0	0.308552	1.83825	4	4	pseudo_transcript_0	0.394573	4.82357	2	2	pseudo_transcript_0	0.907831	0.326501	2	2	pseudo_transcript_0	0.323298	0.33146	3.66667	3.66667	pseudo_transcript_0pseudo_transcript_0pseudo_transcript_0	0.0943463	-6.55981	5	5	pseudo_transcript_0	0.209555	-6.33343	4	4	pseudo_transcript_0	0.0244885	14.6578	3	3	pseudo_transcript_0	0.995982	0.850712	3	3	pseudo_transcript_0	0.109463	0.588198	4	4	pseudo_transcript_0pseudo_transcript_0pseudo_transcript_0
pseudo_10628	0.765318	3.83955	4	4	pseudo_transcript_0	0.345725	7.51794	5	5	pseudo_transcript_0	0.367683	-7.31397	4	4	pseudo_transcript_0	0.628027	-0.725001	3	3	pseudo_transcript_0	0.492909	1.34784	4.33333	4.33333	pseudo_transcript_0pseudo_transcript_0pseudo_transcript_0	0.75203	1.20556	4	4	pseudo_transcript_0	0.369002	-7.82818	5	5	pseudo_transcript_0	0.229086	9.60353	5	5	pseudo_transcript_0	0.665171	0.195066	4	4	pseudo_transcript_0	0.45004	0.993637	4.66667	4.66667	pseudo_transcript_0pseudo_transcript_0pseudo_transcript_0	0.520698	0.662214	4	4	pseudo_transcript_0	0.723013	-0.402991	5	5	pseudo_transcript_0	0.758267	1.72252	3	3	pseudo_transcript_0	0.869614	1.07267	3	3	pseudo_transcript_0	0.667326	0.66058	4	4	pseudo_transcript_0pseudo_transcript_0pseudo_transcript_0
pseudo_10629	0.825477	1.21724	3	3	pseudo_transcript_0	0.295292	-2.91574	5	5	pseudo_transcript_0	0.994561	3.57635	5	5	pseudo_transcript_0	0.972671	0.424134	3	3	pseudo_transcript_0	0.70511	0.625952	4.33333	4.33333	pseudo_transcript_0pseudo_transcript_0pseudo_transcript_0	0.741154	0.0243286	4	4	pseudo_transcript_0	0.0623829	3.39002	5	5	pseudo_transcript_0	0.729034	1.61373	4	4	pseudo_transcript_0	0.573684	1.56923	3	3	pseudo_transcript_0	0.510857	1.67603	4.33333	4.33333	pseudo_transcript_0pseudo_transcript_0pseudo_transcript_0	0.700442	0.773515	4	4	pseudo_transcript_0	0.555835	2.68001	5	5	pseudo_transcript_0	0.918253	6.06225	5	5	pseudo_transcript_0	0.25096	4.04358	4	4	pseudo_transcript_0	0.724844	3.17192	4.66667	4.66667	pseudo_transcript_0pseudo_transcript_0pseudo_transcript_0
pseudo_1063	0.673085	3.44766	4	4	pseudo_transcript_0	0.463612	-4.01538	2	2	pseudo_transcript_0	0.902131	-3.01238	4	4	pseudo_transcript_0	0.744475	-1.14227	2	2	pseudo_transcript_0	0.679609	-1.19337	3.33333	3.33333	pseudo_transcript_0pseudo_transcript_0pseudo_transcript_0	0.646641	0.262881	4	4	pseudo_transcript_0	0.840417	-1.28969	3	3	pseudo_transcript_0	0.322373	5.66131	5	5	pseudo_transcript_0	0.566476	2.38041	3	3	pseudo_transcript_0	0.603144	1.54483	4	4	pseudo_transcript_0pseudo_transcript_0pseudo_transcript_0	0.517938	2.42402	4	4	pseudo_transcript_0	0.598119	-4.19804	3	3	pseudo_transcript_0	0.893182	4.3869	3	3	pseudo_transcript_0	0.513894	1.97105	2	2	pseudo_transcript_0	0.669747	0.870961	3.33333	3.33333	pseudo_transcript_0pseudo_transcript_0pseudo_transcript_0
pseudo_10630	0.970871	-0.196086	1	1	pseudo_transcript_0	0.91909	-0.300842	3	3	pseudo_transcript_0	0.642104	1.62476	3	3	pseudo_transcript_0	0.849607	0.838593	1	1	pseudo_transcript_0	0.844022	0.375942	2.33333	2.33333	pseudo_transcript_0pseudo_transcript_0pseudo_transcript_0	0.427411	-4.42377	3	3	pseudo_transcript_0	0.657377	1.12144	3	3	pseudo_transcript_0	0.40118	4.76671	2	2	pseudo_transcript_0	0.67204	1.23731	1	1	pseudo_transcript_0	0.495322	0.488128	2.66667	2.66667	pseudo_transcript_0pseudo_transcript_0pseudo_transcript_0	0.0328435	-7.42608	3	3	pseudo_transcript_0	0.430567	1.44384	2	2	pseudo_transcript_0	0.418031	7.98616	3	3	pseudo_transcript_0	0.544602	2.31059	1	1	pseudo_transcript_0	0.293814	0.667971	2.66667	2.66667	pseudo_transcript_0pseudo_transcript_0pseudo_transcript_0
pseudo_10631	0.713921	2.15085	4	4	pseudo_transcript_0	0.465261	-1.86275	4	4	pseudo_transcript_0	0.0303721	11.3464	3	3	pseudo_transcript_0	0.0291769	4.82769	3	3	pseudo_transcript_0	0.403185	3.87817	3.66667	3.66667	pseudo_transcript_0pseudo_transcript_0pseudo_transcript_0	0.392967	-5.18236	4	4	pseudo_transcript_0	0.593375	-1.23941	5	5	pseudo_transcript_0	0.0395927	-5.82442	3	3	pseudo_transcript_0	0.0173104	-4.35732	3	3	pseudo_transcript_0	0.341978	-4.08206	4	4	pseudo_transcript_0pseudo_transcript_0pseudo_transcript_0	0.632863	-2.16686	5	5	pseudo_transcript_0	0.71696	-1.76162	5	5	pseudo_transcript_0	0.462788	10.7834	4	4	pseudo_transcript_0	0.884259	3.67355	4	4	pseudo_transcript_0	0.604204	2.28497	4.66667	4.66667	pseudo_transcript_0pseudo_transcript_0pseudo_transcript_0
pseudo_10632	0.492859	-1.93889	4	4	pseudo_transcript_0	0.216089	-4.35393	4	4	pseudo_transcript_0	0.475826	-4.86665	4	4	pseudo_transcript_0	0.0822616	-4.98091	4	4	pseudo_transcript_0	0.394925	-3.71982	4	4	pseudo_transcript_0pseudo_transcript_0pseudo_transcript_0	0.386633	0.961525	4	4	pseudo_transcript_0	0.110355	4.32375	4	4	pseudo_transcript_0	0.0654487	7.75319	4	4	pseudo_transcript_0	0.0134607	5.12756	3	3	pseudo_transcript_0	0.187479	4.34615	4	4	pseudo_transcript_0pseudo_transcript_0pseudo_transcript_0	0.990509	-2.13672	5	5	pseudo_transcript_0	0.887364	0.259969	2	2	pseudo_transcript_0	0.557659	5.40545	3	3	pseudo_transcript_0	0.108584	6.89956	1	1	pseudo_transcript_0	0.811844	1.17623	3.33333	3.33333	pseudo_transcript_0pseudo_transcript_0pseudo_transcript_0
pseudo_10633	0.891198	5.17079	4	4	pseudo_transcript_0	0.869113	1.48298	3	3	pseudo_transcript_0	0.711031	2.09593	1	1	pseudo_transcript_0	0.710824	1.65433	1	1	pseudo_transcript_0	0.82378	2.91656	2.66667	2.66667	pseudo_transcript_0pseudo_transcript_0pseudo_transcript_0	0.924482	-1.31125	4	4	pseudo_transcript_0	0.982615	-2.73484	4	4	pseudo_transcript_0	0.889373	0.110025	2	2	pseudo_transcript_0	0.546021	-1.45695	1	1	pseudo_transcript_0	0.932157	-1.31202	3.33333	3.33333	pseudo_transcript_0pseudo_transcript_0pseudo_transcript_0	0.37745	-0.109818	5	5	pseudo_transcript_0	0.9113	-0.243593	4	4	pseudo_transcript_0	0.707633	2.928	2	2	pseudo_transcript_0	0.308654	3.8933	2	2	pseudo_transcript_0	0.665461	0.858196	3.66667	3.66667	pseudo_transcript_0pseudo_transcript_0pseudo_transcript_0
pseudo_10634	0.897924	3.51583	5	5	pseudo_transcript_0	0.836407	-2.35966	4	4	pseudo_transcript_0	0.217742	5.85858	4	4	pseudo_transcript_0	0.975273	1.03241	3	3	pseudo_transcript_0	0.650691	2.33825	4.33333	4.33333	pseudo_transcript_0pseudo_transcript_0pseudo_transcript_0	0.885347	0.254671	4	4	pseudo_transcript_0	0.636307	-3.36469	5	5	pseudo_transcript_0	0.326311	5.12729	2	2	pseudo_transcript_0	0.243222	3.44679	1	1	pseudo_transcript_0	0.615988	0.672425	3.66667	3.66667	pseudo_transcript_0pseudo_transcript_0pseudo_transcript_0	0.678567	2.99285	5	5	pseudo_transcript_0	0.225583	-5.38348	4	4	pseudo_transcript_0	0.0784943	13.3992	4	4	pseudo_transcript_0	0.738882	1.92665	3	3	pseudo_transcript_0	0.327548	3.66954	4.33333	4.33333	pseudo_transcript_0pseudo_transcript_0pseudo_transcript_0
pseudo_10635	0.300682	7.03348	5	5	pseudo_transcript_0	0.197361	-3.41848	4	4	pseudo_transcript_0	0.049898	-9.74353	4	4	pseudo_transcript_0	0.0827606	-2.50199	4	4	pseudo_transcript_0	0.182647	-2.04285	4.33333	4.33333	pseudo_transcript_0pseudo_transcript_0pseudo_transcript_0	0.888649	0.240134	3	3	pseudo_transcript_0	0.405982	2.49388	4	4	pseudo_transcript_0	0.148098	6.08423	4	4	pseudo_transcript_0	0.310889	2.1542	2	2	pseudo_transcript_0	0.48091	2.93941	3.66667	3.66667	pseudo_transcript_0pseudo_transcript_0pseudo_transcript_0	0.0420443	5.96081	5	5	pseudo_transcript_0	0.919376	-1.01852	4	4	pseudo_transcript_0	0.29349	0.509621	4	4	pseudo_transcript_0	0.546947	2.07045	4	4	pseudo_transcript_0	0.418303	1.81731	4.33333	4.33333	pseudo_transcript_0pseudo_transcript_0pseudo_transcript_0
pseudo_10636	0.936225	-1.00428	2	2	pseudo_transcript_0	0.856299	-3.66138	4	4	pseudo_transcript_0	0.753177	1.89435	2	2	pseudo_transcript_0	0.301601	3.47773	1	1	pseudo_transcript_0	0.848567	-0.923771	2.66667	2.66667	pseudo_transcript_0pseudo_transcript_0pseudo_transcript_0	0.424232	-2.17389	4	4	pseudo_transcript_0	0.612104	-0.776279	4	4	pseudo_transcript_0	0.757185	0.588197	3	3	pseudo_transcript_0	0.320932	-1.85381	2	2	pseudo_transcript_0	0.597841	-0.787322	3.66667	3.66667	pseudo_transcript_0pseudo_transcript_0pseudo_transcript_0	0.179766	-8.26446	4	4	pseudo_transcript_0	0.870803	-1.17108	3	3	pseudo_transcript_0	0.745982	3.17665	2	2	pseudo_transcript_0	0.706642	0.0201549	2	2	pseudo_transcript_0	0.59885	-2.0863	3	3	pseudo_transcript_0pseudo_transcript_0pseudo_transcript_0
pseudo_10637	0.224254	5.42769	4	4	pseudo_transcript_0	0.0686611	7.96869	4	4	pseudo_transcript_0	0.322566	-8.62075	1	1	pseudo_transcript_0	0	0	0	0	pseudo_transcript_0	0.20516	1.59188	3	3	pseudo_transcript_0pseudo_transcript_0pseudo_transcript_0	0.929674	0.203211	3	3	pseudo_transcript_0	0.172577	-7.33383	4	4	pseudo_transcript_0	0.711428	3.81764	2	2	pseudo_transcript_0	0.289047	-2.96458	1	1	pseudo_transcript_0	0.60456	-1.10433	3	3	pseudo_transcript_0pseudo_transcript_0pseudo_transcript_0	0.303633	4.16673	5	5	pseudo_transcript_0	0.997176	0.84552	5	5	pseudo_transcript_0	0.865673	0.862239	1	1	pseudo_transcript_0	0.754632	0.0432746	1	1	pseudo_transcript_0	0.722161	1.95816	3.66667	3.66667	pseudo_transcript_0pseudo_transcript_0pseudo_transcript_0
pseudo_10638	0.46239	1.63393	5	5	pseudo_transcript_0	0.319867	5.38272	2	2	pseudo_transcript_0	0.307289	5.24899	3	3	pseudo_transcript_0	0.133177	3.63083	2	2	pseudo_transcript_0	0.363182	4.08855	3.33333	3.33333	pseudo_transcript_0pseudo_transcript_0pseudo_transcript_0	0.70244	-1.55234	4	4	pseudo_transcript_0	0.0264863	-8.56355	5	5	pseudo_transcript_0	0.39878	-1.6146	3	3	pseudo_transcript_0	0.0968539	-3.15536	3	3	pseudo_transcript_0	0.375902	-3.91016	4	4	pseudo_transcript_0pseudo_transcript_0pseudo_transcript_0	0.288029	1.58307	5	5	pseudo_transcript_0	0.30566	-7.42735	5	5	pseudo_transcript_0	0.340942	7.94879	4	4	pseudo_transcript_0	0.880131	1.20696	4	4	pseudo_transcript_0	0.311544	0.701502	4.66667	4.66667	pseudo_transcript_0pseudo_transcript_0pseudo_transcript_0
pseudo_10639	0.32072	-1.93075	3	3	pseudo_transcript_0	0.840479	1.83702	4	4	pseudo_transcript_0	0.326998	-3.8697	3	3	pseudo_transcript_0	0.787203	-0.479593	2	2	pseudo_transcript_0	0.496066	-1.32115	3.33333	3.33333	pseudo_transcript_0pseudo_transcript_0pseudo_transcript_0	0.250811	3.97302	4	4	pseudo_transcript_0	0.602223	-4.21849	4	4	pseudo_transcript_0	0.818625	4.46852	4	4	pseudo_transcript_0	0.638916	-0.686696	3	3	pseudo_transcript_0	0.557219	1.40768	4	4	pseudo_transcript_0pseudo_transcript_0pseudo_transcript_0	0.439106	0.789441	4	4	pseudo_transcript_0	0.388494	-3.62591	4	4	pseudo_transcript_0	0.37801	-0.217304	3	3	pseudo_transcript_0	0.263211	-1.96173	3	3	pseudo_transcript_0	0.40187	-1.01792	3.66667	3.66667	pseudo_transcript_0pseudo_transcript_0pseudo_transcript_0
pseudo_1064	0.995518	1.81592	3	3	pseudo_transcript_0	0.0171357	-9.27226	5	5	pseudo_transcript_0	0.375576	9.93831	1	1	pseudo_transcript_0	0.348872	3.2412	1	1	pseudo_transcript_0	0.462743	0.827323	3	3	pseudo_transcript_0pseudo_transcript_0pseudo_transcript_0	0.583161	-1.26221	3	3	pseudo_transcript_0	0.192478	5.81515	5	5	pseudo_transcript_0	0.0693048	-5.34308	3	3	pseudo_transcript_0	0.122563	-3.34478	2	2	pseudo_transcript_0	0.281648	-0.263379	3.66667	3.66667	pseudo_transcript_0pseudo_transcript_0pseudo_transcript_0	0.511947	-0.771411	3	3	pseudo_transcript_0	0.0854702	-6.35702	3	3	pseudo_transcript_0	0.296005	0.0858569	3	3	pseudo_transcript_0	0.0911528	-2.60984	2	2	pseudo_transcript_0	0.297807	-2.34753	3	3	pseudo_transcript_0pseudo_transcript_0pseudo_transcript_0
pseudo_10640	0.031097	-7.90419	5	5	pseudo_transcript_0	0.824217	4.5569	4	4	pseudo_transcript_0	0.994728	0.969197	3	3	pseudo_transcript_0	0.67027	1.12633	3	3	pseudo_transcript_0	0.61668	-0.7927	4	4	pseudo_transcript_0pseudo_transcript_0pseudo_transcript_0	0.0121702	10.8911	5	5	pseudo_transcript_0	0.979796	-1.46713	4	4	pseudo_transcript_0	0.196997	7.31055	4	4	pseudo_transcript_0	0.320402	1.97657	3	3	pseudo_transcript_0	0.396321	5.57818	4.33333	4.33333	pseudo_transcript_0pseudo_transcript_0pseudo_transcript_0	0.74831	1.68888	4	4	pseudo_transcript_0	0.612774	2.5761	5	5	pseudo_transcript_0	0.243963	8.76548	3	3	pseudo_transcript_0	0.135723	5.41664	2	2	pseudo_transcript_0	0.535015	4.34349	4	4	pseudo_transcript_0pseudo_transcript_0pseudo_transcript_0
pseudo_10641	0.500173	6.47404	4	4	pseudo_transcript_0	0.0621373	7.46536	3	3	pseudo_transcript_0	0.332175	5.34037	5	5	pseudo_transcript_0	0.0484278	5.62032	2	2	pseudo_transcript_0	0.298162	6.42659	4	4	pseudo_transcript_0pseudo_transcript_0pseudo_transcript_0	0.672429	-2.36638	4	4	pseudo_transcript_0	0.529747	-7.35001	4	4	pseudo_transcript_0	0.688071	3.15386	4	4	pseudo_transcript_0	0.0960031	-2.92728	3	3	pseudo_transcript_0	0.630082	-2.18751	4	4	pseudo_transcript_0pseudo_transcript_0pseudo_transcript_0	0.987473	0.170208	5	5	pseudo_transcript_0	0.686968	3.40895	5	5	pseudo_transcript_0	0.210858	10.8723	4	4	pseudo_transcript_0	0.945098	1.71553	4	4	pseudo_transcript_0	0.628433	4.81716	4.66667	4.66667	pseudo_transcript_0pseudo_transcript_0pseudo_transcript_0
pseudo_10642	0.327266	6.05778	3	3	pseudo_transcript_0	0.928745	2.71522	2	2	pseudo_transcript_0	0.94083	-1.55446	2	2	pseudo_transcript_0	0	0	0	0	pseudo_transcript_0	0.73228	2.40618	2.33333	2.33333	pseudo_transcript_0pseudo_transcript_0pseudo_transcript_0	0.172085	-5.47497	4	4	pseudo_transcript_0	0.747042	-1.65068	2	2	pseudo_transcript_0	0.912862	4.61585	4	4	pseudo_transcript_0	0.392742	-1.55985	2	2	pseudo_transcript_0	0.610663	-0.836601	3.33333	3.33333	pseudo_transcript_0pseudo_transcript_0pseudo_transcript_0	0.591698	-3.14979	4	4	pseudo_transcript_0	0.770312	0.215645	3	3	pseudo_transcript_0	0.583721	3.03005	3	3	pseudo_transcript_0	0.879136	0.360419	3	3	pseudo_transcript_0	0.648577	0.0319679	3.33333	3.33333	pseudo_transcript_0pseudo_transcript_0pseudo_transcript_0
pseudo_10643	0.662908	3.81682	4	4	pseudo_transcript_0	0.577678	2.28661	5	5	pseudo_transcript_0	0.135347	12.2811	1	1	pseudo_transcript_0	0	0	0	0	pseudo_transcript_0	0.458644	6.12818	3.33333	3.33333	pseudo_transcript_0pseudo_transcript_0pseudo_transcript_0	0.404848	4.02402	4	4	pseudo_transcript_0	0.292936	2.48046	3	3	pseudo_transcript_0	0.0535353	-5.43183	5	5	pseudo_transcript_0	0.462578	1.12006	3	3	pseudo_transcript_0	0.25044	0.35755	4	4	pseudo_transcript_0pseudo_transcript_0pseudo_transcript_0	0.0976223	5.09843	4	4	pseudo_transcript_0	0.102761	9.23737	5	5	pseudo_transcript_0	0.556932	1.32429	5	5	pseudo_transcript_0	0.434268	2.42418	4	4	pseudo_transcript_0	0.252439	5.22003	4.66667	4.66667	pseudo_transcript_0pseudo_transcript_0pseudo_transcript_0
pseudo_10644	0.627768	1.48362	5	5	pseudo_transcript_0	0.646699	-1.33234	5	5	pseudo_transcript_0	0.680416	-1.49807	3	3	pseudo_transcript_0	0.262405	-2.46949	3	3	pseudo_transcript_0	0.651628	-0.448931	4.33333	4.33333	pseudo_transcript_0pseudo_transcript_0pseudo_transcript_0	0.86633	0.469648	4	4	pseudo_transcript_0	0.230929	1.65835	5	5	pseudo_transcript_0	0.837091	2.77099	4	4	pseudo_transcript_0	0.123218	2.70913	3	3	pseudo_transcript_0	0.644783	1.633	4.33333	4.33333	pseudo_transcript_0pseudo_transcript_0pseudo_transcript_0	0.462564	-0.241705	5	5	pseudo_transcript_0	0.236595	1.78381	4	4	pseudo_transcript_0	0.65807	3.39685	4	4	pseudo_transcript_0	0.224171	-0.983971	3	3	pseudo_transcript_0	0.452409	1.64632	4.33333	4.33333	pseudo_transcript_0pseudo_transcript_0pseudo_transcript_0
pseudo_10645	0.598412	3.71186	3	3	pseudo_transcript_0	0.132158	5.90571	3	3	pseudo_transcript_0	0.874535	0.684867	2	2	pseudo_transcript_0	0.590653	2.22943	2	2	pseudo_transcript_0	0.535035	3.43415	2.66667	2.66667	pseudo_transcript_0pseudo_transcript_0pseudo_transcript_0	0.640865	-2.36568	3	3	pseudo_transcript_0	0.483349	-0.0205818	2	2	pseudo_transcript_0	0.580718	2.31703	3	3	pseudo_transcript_0	0.967833	0.017033	2	2	pseudo_transcript_0	0.568311	-0.0230789	2.66667	2.66667	pseudo_transcript_0pseudo_transcript_0pseudo_transcript_0	0.735842	-0.93851	4	4	pseudo_transcript_0	0.0250247	6.23588	3	3	pseudo_transcript_0	0.41899	5.45875	3	3	pseudo_transcript_0	0.416396	2.5063	3	3	pseudo_transcript_0	0.393286	3.58537	3.33333	3.33333	pseudo_transcript_0pseudo_transcript_0pseudo_transcript_0
pseudo_10646	0.439835	-0.024516	3	3	pseudo_transcript_0	0.0750339	8.71511	4	4	pseudo_transcript_0	0.322544	5.50757	2	2	pseudo_transcript_0	0.456677	-1.56605	1	1	pseudo_transcript_0	0.279137	4.73272	3	3	pseudo_transcript_0pseudo_transcript_0pseudo_transcript_0	0.833017	0.97433	4	4	pseudo_transcript_0	0.0748269	-8.98026	4	4	pseudo_transcript_0	0.695572	-0.620166	3	3	pseudo_transcript_0	0.589694	-1.53042	3	3	pseudo_transcript_0	0.534472	-2.87537	3.66667	3.66667	pseudo_transcript_0pseudo_transcript_0pseudo_transcript_0	0.923271	-1.48126	4	4	pseudo_transcript_0	0.766623	0.421677	5	5	pseudo_transcript_0	0.852796	7.62308	4	4	pseudo_transcript_0	0.661337	-0.306393	3	3	pseudo_transcript_0	0.847564	2.18783	4.33333	4.33333	pseudo_transcript_0pseudo_transcript_0pseudo_transcript_0
pseudo_10647	0.993494	3.71539	5	5	pseudo_transcript_0	0.471257	0.989543	5	5	pseudo_transcript_0	0.817099	-1.79084	3	3	pseudo_transcript_0	0.13214	-2.33448	3	3	pseudo_transcript_0	0.760617	0.971364	4.33333	4.33333	pseudo_transcript_0pseudo_transcript_0pseudo_transcript_0	0.397758	1.3695	4	4	pseudo_transcript_0	0.0436854	5.15671	4	4	pseudo_transcript_0	0.547498	2.87981	4	4	pseudo_transcript_0	0.0175109	4.58003	3	3	pseudo_transcript_0	0.329647	3.13534	4	4	pseudo_transcript_0pseudo_transcript_0pseudo_transcript_0	0.384693	3.01026	5	5	pseudo_transcript_0	0.190524	6.20498	5	5	pseudo_transcript_0	0.914332	6.03197	4	4	pseudo_transcript_0	0.280129	3.90196	4	4	pseudo_transcript_0	0.496516	5.08241	4.66667	4.66667	pseudo_transcript_0pseudo_transcript_0pseudo_transcript_0
pseudo_10648	0.154674	7.83114	4	4	pseudo_transcript_0	0.659299	-3.46709	5	5	pseudo_transcript_0	0.493329	3.64786	3	3	pseudo_transcript_0	0.896588	-0.00446992	2	2	pseudo_transcript_0	0.435767	2.67064	4	4	pseudo_transcript_0pseudo_transcript_0pseudo_transcript_0	0.340983	-3.01055	3	3	pseudo_transcript_0	0.710178	-2.31046	4	4	pseudo_transcript_0	0.59201	-1.5744	5	5	pseudo_transcript_0	0.5893	-1.2155	2	2	pseudo_transcript_0	0.547724	-2.29847	4	4	pseudo_transcript_0pseudo_transcript_0pseudo_transcript_0	0.6602	4.00991	5	5	pseudo_transcript_0	0.455191	-3.42666	5	5	pseudo_transcript_0	0.501195	6.93352	5	5	pseudo_transcript_0	0.993161	1.82054	5	5	pseudo_transcript_0	0.538862	2.50559	5	5	pseudo_transcript_0pseudo_transcript_0pseudo_transcript_0
pseudo_10649	0.29881	-2.27822	4	4	pseudo_transcript_0	0.554741	-1.5769	3	3	pseudo_transcript_0	0.090642	-8.86861	4	4	pseudo_transcript_0	0.131434	-5.07155	1	1	pseudo_transcript_0	0.314731	-4.24124	3.66667	3.66667	pseudo_transcript_0pseudo_transcript_0pseudo_transcript_0	0.10266	6.81476	4	4	pseudo_transcript_0	0.659133	-0.984855	4	4	pseudo_transcript_0	0.0765463	8.40195	4	4	pseudo_transcript_0	0.0784003	3.80135	2	2	pseudo_transcript_0	0.279446	4.74395	4	4	pseudo_transcript_0pseudo_transcript_0pseudo_transcript_0	0.963076	-0.588878	4	4	pseudo_transcript_0	0.710252	-2.07297	4	4	pseudo_transcript_0	0.21031	0.399598	3	3	pseudo_transcript_0	0.554427	0.0935414	3	3	pseudo_transcript_0	0.627879	-0.754082	3.66667	3.66667	pseudo_transcript_0pseudo_transcript_0pseudo_transcript_0
pseudo_1065	0.414922	-1.82716	4	4	pseudo_transcript_0	0.608199	-0.521408	4	4	pseudo_transcript_0	0.833146	1.1306	4	4	pseudo_transcript_0	0.73158	-0.193695	4	4	pseudo_transcript_0	0.618756	-0.405991	4	4	pseudo_transcript_0pseudo_transcript_0pseudo_transcript_0	0.100738	5.01314	4	4	pseudo_transcript_0	0.424868	1.03243	4	4	pseudo_transcript_0	0.868795	1.31751	4	4	pseudo_transcript_0	0.139287	2.64448	4	4	pseudo_transcript_0	0.4648	2.45436	4	4	pseudo_transcript_0pseudo_transcript_0pseudo_transcript_0	0.39603	1.86086	4	4	pseudo_transcript_0	0.616761	0.802091	4	4	pseudo_transcript_0	0.77993	7.67986	4	4	pseudo_transcript_0	0.314866	3.06927	4	4	pseudo_transcript_0	0.597574	3.44761	4	4	pseudo_transcript_0pseudo_transcript_0pseudo_transcript_0
pseudo_10650	0.303228	-3.08731	5	5	pseudo_transcript_0	0.169842	-5.54641	2	2	pseudo_transcript_0	0	0	0	0	pseudo_transcript_0	0	0	0	0	pseudo_transcript_0	0.15769	-2.87791	2.33333	2.33333	pseudo_transcript_0pseudo_transcript_0pseudo_transcript_0	0.0734374	9.59985	5	5	pseudo_transcript_0	0.970403	-1.20496	4	4	pseudo_transcript_0	0.0690583	-5.71797	3	3	pseudo_transcript_0	0.961053	0.327306	3	3	pseudo_transcript_0	0.370966	0.892306	4	4	pseudo_transcript_0pseudo_transcript_0pseudo_transcript_0	0.36725	2.19541	5	5	pseudo_transcript_0	0.242469	-3.84103	4	4	pseudo_transcript_0	0.205194	-1.79374	3	3	pseudo_transcript_0	0.473983	-0.528642	3	3	pseudo_transcript_0	0.271638	-1.14645	4	4	pseudo_transcript_0pseudo_transcript_0pseudo_transcript_0
pseudo_10651	0.469038	1.0229	5	5	pseudo_transcript_0	0.869085	2.27025	5	5	pseudo_transcript_0	0.813295	0.366832	2	2	pseudo_transcript_0	0.183608	3.75961	2	2	pseudo_transcript_0	0.717139	1.22	4	4	pseudo_transcript_0pseudo_transcript_0pseudo_transcript_0	0.858202	-1.72442	4	4	pseudo_transcript_0	0.971436	-3.07375	5	5	pseudo_transcript_0	0.66372	1.8183	3	3	pseudo_transcript_0	0.654165	-0.649156	3	3	pseudo_transcript_0	0.831119	-0.993289	4	4	pseudo_transcript_0pseudo_transcript_0pseudo_transcript_0	0.725841	0.447265	5	5	pseudo_transcript_0	0.948398	-0.0953562	5	5	pseudo_transcript_0	0.886591	4.02409	3	3	pseudo_transcript_0	0.381504	2.55353	3	3	pseudo_transcript_0	0.85361	1.45867	4.33333	4.33333	pseudo_transcript_0pseudo_transcript_0pseudo_transcript_0
pseudo_10652	0.344783	-0.181913	4	4	pseudo_transcript_0	0.886563	2.46206	4	4	pseudo_transcript_0	0.443366	-2.36428	3	3	pseudo_transcript_0	0.307927	-2.0853	3	3	pseudo_transcript_0	0.558237	-0.028045	3.66667	3.66667	pseudo_transcript_0pseudo_transcript_0pseudo_transcript_0	0.365569	3.46064	4	4	pseudo_transcript_0	0.576725	-2.73427	5	5	pseudo_transcript_0	0.15573	8.23114	2	2	pseudo_transcript_0	0.122563	3.8406	2	2	pseudo_transcript_0	0.366008	2.98584	3.66667	3.66667	pseudo_transcript_0pseudo_transcript_0pseudo_transcript_0	0.932885	2.01727	5	5	pseudo_transcript_0	0.942361	-3.68058	5	5	pseudo_transcript_0	0.468743	8.09341	2	2	pseudo_transcript_0	0.581223	3.24189	2	2	pseudo_transcript_0	0.781329	2.14337	4	4	pseudo_transcript_0pseudo_transcript_0pseudo_transcript_0
pseudo_10653	0.150965	7.96733	5	5	pseudo_transcript_0	0.250252	5.09978	3	3	pseudo_transcript_0	0.309661	10.4798	1	1	pseudo_transcript_0	0.757712	1.53753	1	1	pseudo_transcript_0	0.236959	7.84897	3	3	pseudo_transcript_0pseudo_transcript_0pseudo_transcript_0	0.410052	-2.63117	4	4	pseudo_transcript_0	0.812335	-2.8252	3	3	pseudo_transcript_0	0.105932	-5.00161	3	3	pseudo_transcript_0	0.620161	-1.54418	2	2	pseudo_transcript_0	0.442773	-3.48599	3.33333	3.33333	pseudo_transcript_0pseudo_transcript_0pseudo_transcript_0	0.166475	3.54871	5	5	pseudo_transcript_0	0.127548	2.18182	3	3	pseudo_transcript_0	0.644642	1.34977	3	3	pseudo_transcript_0	0.298218	2.85718	2	2	pseudo_transcript_0	0.312888	2.3601	3.66667	3.66667	pseudo_transcript_0pseudo_transcript_0pseudo_transcript_0
pseudo_10654	0.399441	1.69034	4	4	pseudo_transcript_0	0.880552	-1.09446	2	2	pseudo_transcript_0	0	0	0	0	pseudo_transcript_0	0	0	0	0	pseudo_transcript_0	0.426664	0.198628	2	2	pseudo_transcript_0pseudo_transcript_0pseudo_transcript_0	0.743193	0.438377	2	2	pseudo_transcript_0	0.597798	-3.43777	2	2	pseudo_transcript_0	0.574752	-4.2419	1	1	pseudo_transcript_0	0	0	0	0	pseudo_transcript_0	0.638581	-2.41376	1.66667	1.66667	pseudo_transcript_0pseudo_transcript_0pseudo_transcript_0	0.435025	4.57973	4	4	pseudo_transcript_0	0.626534	-2.05085	3	3	pseudo_transcript_0	0.755919	-1.01761	1	1	pseudo_transcript_0	0	0	0	0	pseudo_transcript_0	0.605826	0.503758	2.66667	2.66667	pseudo_transcript_0pseudo_transcript_0pseudo_transcript_0
pseudo_10655	0.217831	7.44771	4	4	pseudo_transcript_1	0.650752	-2.6386	4	4	pseudo_transcript_1	0	0	0	0	pseudo_transcript_1	0	0	0	0	pseudo_transcript_1	0.289527	1.60304	2.66667	2.66667	pseudo_transcript_1pseudo_transcript_1pseudo_transcript_1	0.254623	3.27689	4	4	pseudo_transcript_0	0.0823137	5.80365	3	3	pseudo_transcript_1	0.0525644	-6.0966	2	2	pseudo_transcript_1	0.255118	-2.19028	3	3	pseudo_transcript_0	0.129834	0.994648	3	3	pseudo_transcript_0pseudo_transcript_1pseudo_transcript_1	0.051023	3.96681	4	4	pseudo_transcript_0	0.163162	4.20893	3	3	pseudo_transcript_1	0.047197	-3.16479	2	2	pseudo_transcript_1	0.212893	3.90927	4	4	pseudo_transcript_0	0.0871274	1.67032	3	3	pseudo_transcript_0pseudo_transcript_1pseudo_transcript_1
pseudo_10656	0.166534	-3.29086	3	3	pseudo_transcript_1	0.0170811	-11.7592	2	2	pseudo_transcript_1	0.205063	6.9461	2	2	pseudo_transcript_0	0.132888	-5.02206	1	1	pseudo_transcript_1	0.129559	-2.70132	2.33333	2.33333	pseudo_transcript_1pseudo_transcript_1pseudo_transcript_0	0.483057	1.17237	3	3	pseudo_transcript_1	0.225939	3.23134	3	3	pseudo_transcript_1	0.446997	-1.75764	4	4	pseudo_transcript_1	0.207482	2.68656	2	2	pseudo_transcript_1	0.385331	0.882026	3.33333	3.33333	pseudo_transcript_1pseudo_transcript_1pseudo_transcript_1	0.137645	3.91417	4	4	pseudo_transcript_0	0.282677	-8.04302	1	1	pseudo_transcript_1	0.435113	10.9214	4	4	pseudo_transcript_0	0	0	0	0	pseudo_transcript_1	0.285145	2.26419	3	3	pseudo_transcript_0pseudo_transcript_1pseudo_transcript_0
pseudo_10657	0.259582	8.40512	5	5	pseudo_transcript_0	0.2158	-2.93107	3	3	pseudo_transcript_0	0.119051	10.7446	2	2	pseudo_transcript_0	0.229459	3.61997	2	2	pseudo_transcript_0	0.198144	5.40623	3.33333	3.33333	pseudo_transcript_0pseudo_transcript_0pseudo_transcript_0	0.5245	3.72186	5	5	pseudo_transcript_0	0.588349	-0.626878	4	4	pseudo_transcript_0	0.390205	-4.22685	2	2	pseudo_transcript_0	0.405838	-1.45033	2	2	pseudo_transcript_0	0.501018	-0.377289	3.66667	3.66667	pseudo_transcript_0pseudo_transcript_0pseudo_transcript_0	0.0454217	4.97452	5	5	pseudo_transcript_0	0.612786	-3.71266	4	4	pseudo_transcript_0	0.341286	8.52959	3	3	pseudo_transcript_0	0.0820035	4.03943	3	3	pseudo_transcript_0	0.333164	3.26382	4	4	pseudo_transcript_0pseudo_transcript_0pseudo_transcript_0
pseudo_10658	0.147069	-2.63303	4	4	pseudo_transcript_0	0.0940927	6.27425	3	3	pseudo_transcript_0	0.714561	1.5001	2	2	pseudo_transcript_0	0.670172	1.36083	2	2	pseudo_transcript_0	0.318574	1.71377	3	3	pseudo_transcript_0pseudo_transcript_0pseudo_transcript_0	0.0552334	5.39664	4	4	pseudo_transcript_0	0.561272	-4.23247	3	3	pseudo_transcript_0	0.79219	-1.58961	4	4	pseudo_transcript_0	0.830206	0.383054	3	3	pseudo_transcript_0	0.469565	-0.141813	3.66667	3.66667	pseudo_transcript_0pseudo_transcript_0pseudo_transcript_0	0.4534	0.855604	4	4	pseudo_transcript_0	0.35051	0.946981	4	4	pseudo_transcript_0	0.792145	4.58141	4	4	pseudo_transcript_0	0.764868	1.13513	3	3	pseudo_transcript_0	0.532018	2.128	4	4	pseudo_transcript_0pseudo_transcript_0pseudo_transcript_0
pseudo_10659	0.647105	4.79442	4	4	pseudo_transcript_0	0.561998	-1.29024	2	2	pseudo_transcript_0	0.893117	-1.89512	3	3	pseudo_transcript_0	0.993226	0.157221	1	1	pseudo_transcript_0	0.70074	0.536355	3	3	pseudo_transcript_0pseudo_transcript_0pseudo_transcript_0	0.58681	-2.64735	3	3	pseudo_transcript_0	0.896082	-1.79672	3	3	pseudo_transcript_0	0.676296	6.1714	5	5	pseudo_transcript_0	0.198256	2.75059	2	2	pseudo_transcript_0	0.719729	0.575776	3.66667	3.66667	pseudo_transcript_0pseudo_transcript_0pseudo_transcript_0	0.991933	1.44693	4	4	pseudo_transcript_0	0.632101	-2.17855	3	3	pseudo_transcript_0	0.708948	6.07742	4	4	pseudo_transcript_0	0.227964	3.11049	2	2	pseudo_transcript_0	0.777661	1.78193	3.66667	3.66667	pseudo_transcript_0pseudo_transcript_0pseudo_transcript_0
pseudo_1066	0.648563	0.396055	3	3	pseudo_transcript_0	0.306509	-2.10649	3	3	pseudo_transcript_0	0.635711	2.02529	2	2	pseudo_transcript_1	0.154572	5.85212	1	1	pseudo_transcript_1	0.530261	0.104953	2.66667	2.66667	pseudo_transcript_0pseudo_transcript_0pseudo_transcript_1	0.0703545	-6.325	5	5	pseudo_transcript_1	0.107799	3.08025	3	3	pseudo_transcript_0	0.461172	4.24653	2	2	pseudo_transcript_0	0.422193	1.93548	2	2	pseudo_transcript_0	0.213108	0.333927	3.33333	3.33333	pseudo_transcript_1pseudo_transcript_0pseudo_transcript_0	0.111488	-7.12539	5	5	pseudo_transcript_1	0.34055	-2.89354	5	5	pseudo_transcript_1	0.402856	1.26852	3	3	pseudo_transcript_1	0.713993	0.202846	2	2	pseudo_transcript_0	0.284964	-2.9168	4.33333	4.33333	pseudo_transcript_1pseudo_transcript_1pseudo_transcript_1
pseudo_10660	0.703968	6.40456	4	4	pseudo_transcript_0	0.465659	2.67195	4	4	pseudo_transcript_0	0.896601	-3.25983	3	3	pseudo_transcript_0	0.446153	-1.44099	2	2	pseudo_transcript_0	0.688743	1.93889	3.66667	3.66667	pseudo_transcript_0pseudo_transcript_0pseudo_transcript_0	0.399041	-5.46501	4	4	pseudo_transcript_0	0.926331	-1.50309	4	4	pseudo_transcript_0	0.850181	0.533001	4	4	pseudo_transcript_0	0.662503	-0.493	4	4	pseudo_transcript_0	0.725184	-2.14503	4	4	pseudo_transcript_0pseudo_transcript_0pseudo_transcript_0	0.652635	-0.846705	5	5	pseudo_transcript_0	0.328823	1.16641	3	3	pseudo_transcript_0	0.869816	2.5045	4	4	pseudo_transcript_0	0.696737	0.138465	3	3	pseudo_transcript_0	0.617092	0.941404	4	4	pseudo_transcript_0pseudo_transcript_0pseudo_transcript_0
pseudo_10661	0.47889	3.41982	2	2	pseudo_transcript_0	0.408699	-3.73696	3	3	pseudo_transcript_0	0.451809	9.06955	1	1	pseudo_transcript_0	0	0	0	0	pseudo_transcript_0	0.446466	2.91747	2	2	pseudo_transcript_0pseudo_transcript_0pseudo_transcript_0	0.346054	-2.86191	3	3	pseudo_transcript_0	0.550321	1.5437	3	3	pseudo_transcript_0	0.0955803	-4.80688	3	3	pseudo_transcript_0	0.793805	-0.484478	1	1	pseudo_transcript_0	0.330652	-2.04169	3	3	pseudo_transcript_0pseudo_transcript_0pseudo_transcript_0	0.563343	-3.52704	4	4	pseudo_transcript_0	0.549994	-3.86942	2	2	pseudo_transcript_0	0.341286	1.07353	3	3	pseudo_transcript_0	0	0	0	0	pseudo_transcript_0	0.484874	-2.10764	3	3	pseudo_transcript_0pseudo_transcript_0pseudo_transcript_0
pseudo_10662	0.967914	1.33923	5	5	pseudo_transcript_0	0.022398	10.1766	2	2	pseudo_transcript_0	0.0945617	-6.55479	3	3	pseudo_transcript_0	0.488067	2.69124	1	1	pseudo_transcript_0	0.361625	1.65369	3.33333	3.33333	pseudo_transcript_0pseudo_transcript_0pseudo_transcript_0	0.166383	5.88014	4	4	pseudo_transcript_0	0.0291868	-8.48618	3	3	pseudo_transcript_0	0.258542	5.56885	4	4	pseudo_transcript_0	0.974056	0.0386544	2	2	pseudo_transcript_0	0.151371	0.987601	3.66667	3.66667	pseudo_transcript_0pseudo_transcript_0pseudo_transcript_0	0.0920275	6.69253	5	5	pseudo_transcript_0	0.520993	-3.42877	4	4	pseudo_transcript_0	0.728624	2.36024	3	3	pseudo_transcript_0	0.704808	-0.290895	2	2	pseudo_transcript_0	0.447215	1.87467	4	4	pseudo_transcript_0pseudo_transcript_0pseudo_transcript_0
pseudo_10663	0.321408	-5.0233	4	4	pseudo_transcript_0	0.860229	3.02035	2	2	pseudo_transcript_0	0.142744	-8.67464	2	2	pseudo_transcript_0	0.173418	-4.11198	1	1	pseudo_transcript_0	0.44146	-3.5592	2.66667	2.66667	pseudo_transcript_0pseudo_transcript_0pseudo_transcript_0	0.548537	-5.1959	5	5	pseudo_transcript_0	0.121715	-8.59603	5	5	pseudo_transcript_0	0.271353	5.38907	2	2	pseudo_transcript_0	0.533215	-1.17199	2	2	pseudo_transcript_0	0.313868	-2.80095	4	4	pseudo_transcript_0pseudo_transcript_0pseudo_transcript_0	0.0898447	-8.73248	5	5	pseudo_transcript_0	0.37926	-8.2385	5	5	pseudo_transcript_0	0.475037	-1.16249	2	2	pseudo_transcript_0	0.0476393	-3.57274	2	2	pseudo_transcript_0	0.314714	-6.04449	4	4	pseudo_transcript_0pseudo_transcript_0pseudo_transcript_0
pseudo_10664	0.159002	7.42701	2	2	pseudo_transcript_1	0.129902	7.61119	4	4	pseudo_transcript_0	0.126916	10.5346	2	2	pseudo_transcript_0	0	0	0	0	pseudo_transcript_1	0.138607	8.52426	2.66667	2.66667	pseudo_transcript_1pseudo_transcript_0pseudo_transcript_0	0.0738196	-6.78132	2	2	pseudo_transcript_1	0.249053	-7.33742	2	2	pseudo_transcript_1	0.0180333	-6.63535	4	4	pseudo_transcript_0	0.0210883	-6.38055	2	2	pseudo_transcript_1	0.113635	-6.91803	2.66667	2.66667	pseudo_transcript_1pseudo_transcript_1pseudo_transcript_0	0.388668	-1.5731	4	4	pseudo_transcript_0	0.574445	3.42906	4	4	pseudo_transcript_1	0.395446	3.46923	4	4	pseudo_transcript_0	0.312185	-1.56577	2	2	pseudo_transcript_1	0.452853	1.77506	4	4	pseudo_transcript_0pseudo_transcript_1pseudo_transcript_0
pseudo_10665	0.0179456	-9.0673	5	5	pseudo_transcript_0	0.560773	2.57152	4	4	pseudo_transcript_0	0.98555	-2.47047	4	4	pseudo_transcript_0	0.0636216	-3.43406	3	3	pseudo_transcript_0	0.521423	-2.98875	4.33333	4.33333	pseudo_transcript_0pseudo_transcript_0pseudo_transcript_0	0.128016	4.49903	5	5	pseudo_transcript_0	0.500851	-4.87297	4	4	pseudo_transcript_0	0.656361	4.37326	5	5	pseudo_transcript_0	0.457264	1.66876	4	4	pseudo_transcript_0	0.428409	1.3331	4.66667	4.66667	pseudo_transcript_0pseudo_transcript_0pseudo_transcript_0	0.099027	-6.40653	5	5	pseudo_transcript_0	0.918478	-1.52589	4	4	pseudo_transcript_0	0.977536	4.0431	4	4	pseudo_transcript_0	0.231157	-1.17886	3	3	pseudo_transcript_0	0.665014	-1.29644	4.33333	4.33333	pseudo_transcript_0pseudo_transcript_0pseudo_transcript_0
pseudo_10666	0.272067	5.28531	3	3	pseudo_transcript_0	0.750269	1.98706	3	3	pseudo_transcript_0	0.637379	1.7214	3	3	pseudo_transcript_0	0.415741	2.06656	2	2	pseudo_transcript_0	0.553238	2.99792	3	3	pseudo_transcript_0pseudo_transcript_0pseudo_transcript_0	0.101946	-6.30663	5	5	pseudo_transcript_0	0.312001	-3.24044	5	5	pseudo_transcript_0	0.743749	0.0137359	3	3	pseudo_transcript_0	0.12015	-3.19681	3	3	pseudo_transcript_0	0.385899	-3.17778	4.33333	4.33333	pseudo_transcript_0pseudo_transcript_0pseudo_transcript_0	0.283733	-4.95357	5	5	pseudo_transcript_0	0.481865	-4.1547	5	5	pseudo_transcript_0	0.807765	5.37215	4	4	pseudo_transcript_0	0.848603	0.930143	4	4	pseudo_transcript_0	0.524454	-1.24538	4.66667	4.66667	pseudo_transcript_0pseudo_transcript_0pseudo_transcript_0
pseudo_10667	0.526814	-2.12159	4	4	pseudo_transcript_0	0.19952	5.64771	3	3	pseudo_transcript_0	0	0	0	0	pseudo_transcript_0	0	0	0	0	pseudo_transcript_0	0.242111	1.17538	2.33333	2.33333	pseudo_transcript_0pseudo_transcript_0pseudo_transcript_0	0.70921	0.288214	5	5	pseudo_transcript_0	0.144948	-8.20879	4	4	pseudo_transcript_0	0.19319	-4.87155	2	2	pseudo_transcript_0	0.186715	-3.28518	2	2	pseudo_transcript_0	0.349116	-4.26404	3.66667	3.66667	pseudo_transcript_0pseudo_transcript_0pseudo_transcript_0	0.773441	-2.35994	4	4	pseudo_transcript_0	0.935551	-1.88538	4	4	pseudo_transcript_0	0.252829	-1.93974	2	2	pseudo_transcript_0	0.485671	-0.339787	2	2	pseudo_transcript_0	0.65394	-2.06169	3.33333	3.33333	pseudo_transcript_0pseudo_transcript_0pseudo_transcript_0
pseudo_10668	0.985433	1.61506	3	3	pseudo_transcript_0	0.422485	7.52923	1	1	pseudo_transcript_0	0.429816	-4.19705	2	2	pseudo_transcript_0	0.792393	1.31447	1	1	pseudo_transcript_0	0.612578	1.64908	2	2	pseudo_transcript_0pseudo_transcript_0pseudo_transcript_0	0.84514	-1.35241	4	4	pseudo_transcript_0	0.132273	-7.91339	2	2	pseudo_transcript_0	0.352229	4.97691	2	2	pseudo_transcript_0	0.89748	0.505378	1	1	pseudo_transcript_0	0.443214	-1.42963	2.66667	2.66667	pseudo_transcript_0pseudo_transcript_0pseudo_transcript_0	0.88702	-2.12913	4	4	pseudo_transcript_0	0.461118	-4.04438	2	2	pseudo_transcript_0	0.887045	2.90259	2	2	pseudo_transcript_0	0.623687	2.05453	1	1	pseudo_transcript_0	0.745061	-1.09031	2.66667	2.66667	pseudo_transcript_0pseudo_transcript_0pseudo_transcript_0
pseudo_10669	0.694128	0.333283	3	3	pseudo_transcript_0	0.996322	0.106872	2	2	pseudo_transcript_0	0	0	0	0	pseudo_transcript_0	0	0	0	0	pseudo_transcript_0	0.563483	0.146718	1.66667	1.66667	pseudo_transcript_0pseudo_transcript_0pseudo_transcript_0	0.515928	1.15144	3	3	pseudo_transcript_0	0.0599646	-8.59453	4	4	pseudo_transcript_0	0.05329	-5.86456	2	2	pseudo_transcript_0	0.217488	-3.46443	1	1	pseudo_transcript_0	0.209727	-4.43588	3	3	pseudo_transcript_0pseudo_transcript_0pseudo_transcript_0	0.861913	0.159607	3	3	pseudo_transcript_0	0.0284359	-9.45443	4	4	pseudo_transcript_0	0.0369137	-3.13973	2	2	pseudo_transcript_0	0.129193	-4.12233	1	1	pseudo_transcript_0	0.309087	-4.14485	3	3	pseudo_transcript_0pseudo_transcript_0pseudo_transcript_0
pseudo_1067	0.262779	2.27963	4	4	pseudo_transcript_0	0.23813	5.71577	4	4	pseudo_transcript_0	0.0508378	11.9154	2	2	pseudo_transcript_0	0	0	0	0	pseudo_transcript_0	0.183916	6.63695	3.33333	3.33333	pseudo_transcript_0pseudo_transcript_0pseudo_transcript_0	0.352032	-2.05058	4	4	pseudo_transcript_0	0.612931	-4.38058	4	4	pseudo_transcript_0	0.0820114	-5.15093	3	3	pseudo_transcript_0	0.0914301	-3.72219	3	3	pseudo_transcript_0	0.348991	-3.8607	3.66667	3.66667	pseudo_transcript_0pseudo_transcript_0pseudo_transcript_0	0.856149	-3.35218	5	5	pseudo_transcript_0	0.339526	1.51595	5	5	pseudo_transcript_0	0.0649347	11.6829	3	3	pseudo_transcript_1	0.695665	1.8027	2	2	pseudo_transcript_1	0.420203	3.28221	4.33333	4.33333	pseudo_transcript_0pseudo_transcript_0pseudo_transcript_1
pseudo_10670	0.365983	-2.32272	4	4	pseudo_transcript_0	0.900986	2.09129	4	4	pseudo_transcript_0	0.986002	-2.27529	2	2	pseudo_transcript_0	0.836824	-1.653	2	2	pseudo_transcript_0	0.75099	-0.835572	3.33333	3.33333	pseudo_transcript_0pseudo_transcript_0pseudo_transcript_0	0.0507246	7.76556	4	4	pseudo_transcript_0	0.775097	-2.0441	3	3	pseudo_transcript_0	0.413336	4.08451	3	3	pseudo_transcript_0	0.475612	1.619	3	3	pseudo_transcript_0	0.413053	3.26865	3.33333	3.33333	pseudo_transcript_0pseudo_transcript_0pseudo_transcript_0	0.29231	2.21622	4	4	pseudo_transcript_0	0.797827	0.0321227	4	4	pseudo_transcript_0	0.513761	4.46839	2	2	pseudo_transcript_0	0.384316	2.41848	2	2	pseudo_transcript_0	0.534633	2.23891	3.33333	3.33333	pseudo_transcript_0pseudo_transcript_0pseudo_transcript_0
pseudo_10671	0.34814	-2.09664	3	3	pseudo_transcript_0	0.61551	1.43142	4	4	pseudo_transcript_0	0.257567	-7.52477	3	3	pseudo_transcript_0	0.263797	-2.8313	3	3	pseudo_transcript_0	0.407072	-2.73	3.33333	3.33333	pseudo_transcript_0pseudo_transcript_0pseudo_transcript_0	0.490938	3.68318	5	5	pseudo_transcript_0	0.714375	-2.29868	3	3	pseudo_transcript_0	0.657885	3.34815	3	3	pseudo_transcript_0	0.144772	4.3504	2	2	pseudo_transcript_0	0.621066	1.57755	3.66667	3.66667	pseudo_transcript_0pseudo_transcript_0pseudo_transcript_0	0.953332	-4.71189	5	5	pseudo_transcript_0	0.423635	2.91552	3	3	pseudo_transcript_0	0.10299	-2.05354	3	3	pseudo_transcript_0	0.561096	1.77264	2	2	pseudo_transcript_0	0.493319	-1.2833	3.66667	3.66667	pseudo_transcript_0pseudo_transcript_0pseudo_transcript_0
pseudo_10672	0.013122	8.92072	4	4	pseudo_transcript_0	0.744855	-1.47072	2	2	pseudo_transcript_0	0.67719	3.95841	3	3	pseudo_transcript_0	0.0754638	5.98439	2	2	pseudo_transcript_0	0.478389	3.8028	3	3	pseudo_transcript_0pseudo_transcript_0pseudo_transcript_0	0.014852	-6.75343	3	3	pseudo_transcript_0	0.843609	-1.80855	3	3	pseudo_transcript_0	0.928146	0.839857	3	3	pseudo_transcript_0	0.11597	-5.8531	1	1	pseudo_transcript_0	0.595536	-2.57404	3	3	pseudo_transcript_0pseudo_transcript_0pseudo_transcript_0	0.171636	2.96542	5	5	pseudo_transcript_0	0.626019	-3.77455	2	2	pseudo_transcript_0	0.702472	7.21284	3	3	pseudo_transcript_0	0.912547	-0.260591	2	2	pseudo_transcript_0	0.500042	2.13457	3.33333	3.33333	pseudo_transcript_0pseudo_transcript_0pseudo_transcript_0
pseudo_10673	0.535585	-0.0721251	4	4	pseudo_transcript_0	0.429339	-1.65448	5	5	pseudo_transcript_0	0.41761	-3.26731	3	3	pseudo_transcript_0	0.614204	-0.222989	3	3	pseudo_transcript_0	0.460845	-1.66464	4	4	pseudo_transcript_0pseudo_transcript_0pseudo_transcript_0	0.542179	1.27496	4	4	pseudo_transcript_0	0.787367	-1.87112	4	4	pseudo_transcript_1	0.248456	8.50532	5	5	pseudo_transcript_0	0.231198	2.16938	4	4	pseudo_transcript_0	0.526	2.63639	4.33333	4.33333	pseudo_transcript_0pseudo_transcript_1pseudo_transcript_0	0.598376	-2.44908	3	3	pseudo_transcript_1	0.330905	-3.59111	5	5	pseudo_transcript_0	0.552069	0.874272	3	3	pseudo_transcript_1	0.629455	-0.0594088	2	2	pseudo_transcript_1	0.493783	-1.72197	3.66667	3.66667	pseudo_transcript_1pseudo_transcript_0pseudo_transcript_1
pseudo_10674	0.0329	8.32748	4	4	pseudo_transcript_0	0.0682657	8.04971	4	4	pseudo_transcript_0	0.267859	-8.05831	2	2	pseudo_transcript_0	0.229459	3.05079	2	2	pseudo_transcript_0	0.123008	2.77296	3.33333	3.33333	pseudo_transcript_0pseudo_transcript_0pseudo_transcript_0	0.0505191	-6.18667	3	3	pseudo_transcript_0	0.15868	-7.29256	3	3	pseudo_transcript_0	0.613329	0.114383	4	4	pseudo_transcript_0	0.0587407	-4.79063	2	2	pseudo_transcript_0	0.274176	-4.45495	3.33333	3.33333	pseudo_transcript_0pseudo_transcript_0pseudo_transcript_0	0.218365	4.13306	5	5	pseudo_transcript_0	0.246718	4.36123	5	5	pseudo_transcript_0	0.124674	-2.19254	3	3	pseudo_transcript_0	0.324181	-0.529919	3	3	pseudo_transcript_0	0.196586	2.10058	4.33333	4.33333	pseudo_transcript_0pseudo_transcript_0pseudo_transcript_0
pseudo_10675	0.361283	-2.23524	3	3	pseudo_transcript_0	0.764451	-1.23591	4	4	pseudo_transcript_0	0.823784	0.431484	2	2	pseudo_transcript_0	0	0	0	0	pseudo_transcript_0	0.649839	-1.01322	3	3	pseudo_transcript_0pseudo_transcript_0pseudo_transcript_0	0.862716	-1.0239	4	4	pseudo_transcript_0	0.793919	-0.229223	3	3	pseudo_transcript_0	0.740586	-0.839554	4	4	pseudo_transcript_0	0.145915	-5.06779	1	1	pseudo_transcript_0	0.799074	-0.697557	3.66667	3.66667	pseudo_transcript_0pseudo_transcript_0pseudo_transcript_0	0.181499	-5.99579	4	4	pseudo_transcript_0	0.848229	0.426372	3	3	pseudo_transcript_0	0.140594	1.18211	4	4	pseudo_transcript_0	0.111693	-2.36611	2	2	pseudo_transcript_0	0.390107	-1.46243	3.66667	3.66667	pseudo_transcript_0pseudo_transcript_0pseudo_transcript_0
pseudo_10676	0.055409	-8.1377	4	4	pseudo_transcript_0	0.365579	2.91066	4	4	pseudo_transcript_0	0.624934	2.89784	1	1	pseudo_transcript_0	0.410181	2.98469	1	1	pseudo_transcript_0	0.348641	-0.776399	3	3	pseudo_transcript_0pseudo_transcript_0pseudo_transcript_0	0.0483268	6.28848	4	4	pseudo_transcript_0	0.0580016	-7.94274	5	5	pseudo_transcript_0	0.653233	-1.20957	3	3	pseudo_transcript_0	0.611011	1.21709	2	2	pseudo_transcript_0	0.253187	-0.954607	4	4	pseudo_transcript_0pseudo_transcript_0pseudo_transcript_0	0.65758	-2.92293	4	4	pseudo_transcript_0	0.302567	-4.87302	5	5	pseudo_transcript_0	0.532176	1.94694	3	3	pseudo_transcript_0	0.932145	1.26869	2	2	pseudo_transcript_0	0.497441	-1.94967	4	4	pseudo_transcript_0pseudo_transcript_0pseudo_transcript_0
pseudo_10677	0.942326	0.0146776	4	4	pseudo_transcript_0	0.185567	-2.58117	5	5	pseudo_transcript_0	0.792421	1.32295	2	2	pseudo_transcript_0	0.242098	3.2558	2	2	pseudo_transcript_0	0.640105	-0.414516	3.66667	3.66667	pseudo_transcript_0pseudo_transcript_0pseudo_transcript_0	0.448047	-1.90978	5	5	pseudo_transcript_0	0.231956	1.53587	5	5	pseudo_transcript_0	0.145469	-1.84622	5	5	pseudo_transcript_0	0.194905	-2.73226	5	5	pseudo_transcript_0	0.275158	-0.740043	5	5	pseudo_transcript_0pseudo_transcript_0pseudo_transcript_0	0.104805	-5.813	5	5	pseudo_transcript_0	0.896072	-0.317416	4	4	pseudo_transcript_0	0.352955	-0.196403	5	5	pseudo_transcript_0	0.328485	-0.908206	4	4	pseudo_transcript_0	0.451277	-2.10894	4.66667	4.66667	pseudo_transcript_0pseudo_transcript_0pseudo_transcript_0
pseudo_10678	0.645032	-1.76538	3	3	pseudo_transcript_0	0.26505	7.65459	4	4	pseudo_transcript_0	0.269798	5.18393	3	3	pseudo_transcript_0	0.275115	2.7971	3	3	pseudo_transcript_0	0.393294	3.69105	3.33333	3.33333	pseudo_transcript_0pseudo_transcript_0pseudo_transcript_0	0.675786	-2.64678	4	4	pseudo_transcript_0	0.500967	-6.67444	5	5	pseudo_transcript_0	0.83588	2.33799	2	2	pseudo_transcript_0	0.609188	-1.60101	2	2	pseudo_transcript_0	0.670878	-2.32774	3.66667	3.66667	pseudo_transcript_0pseudo_transcript_0pseudo_transcript_0	0.303923	-6.05118	4	4	pseudo_transcript_0	0.883825	-2.06199	5	5	pseudo_transcript_0	0.185634	11.277	3	3	pseudo_transcript_0	0.533045	2.0574	3	3	pseudo_transcript_0	0.457794	1.05462	4	4	pseudo_transcript_0pseudo_transcript_0pseudo_transcript_0
pseudo_10679	0.703968	0.516703	4	4	pseudo_transcript_0	0.97194	-0.25658	4	4	pseudo_transcript_0	0.161416	8.2126	4	4	pseudo_transcript_0	0.77028	1.51332	3	3	pseudo_transcript_0	0.612441	2.82424	4	4	pseudo_transcript_0pseudo_transcript_0pseudo_transcript_0	0.619395	-0.803152	5	5	pseudo_transcript_0	0.29045	2.33992	4	4	pseudo_transcript_0	0.44783	4.54393	4	4	pseudo_transcript_0	0.190921	4.50351	3	3	pseudo_transcript_0	0.452558	2.0269	4.33333	4.33333	pseudo_transcript_0pseudo_transcript_0pseudo_transcript_0	0.371057	-3.89337	4	4	pseudo_transcript_0	0.281727	4.81593	5	5	pseudo_transcript_0	0.0334267	14.8121	5	5	pseudo_transcript_0	0.337188	1.39698	4	4	pseudo_transcript_0	0.228737	5.24487	4.66667	4.66667	pseudo_transcript_0pseudo_transcript_0pseudo_transcript_0
pseudo_1068	0.367274	-0.736988	4	4	pseudo_transcript_0	0.268732	8.16328	5	5	pseudo_transcript_0	0.902727	0.786622	1	1	pseudo_transcript_0	0.792393	1.31447	1	1	pseudo_transcript_0	0.512911	2.73764	3.33333	3.33333	pseudo_transcript_0pseudo_transcript_0pseudo_transcript_0	0.514508	1.20364	5	5	pseudo_transcript_0	0.886109	-1.63288	5	5	pseudo_transcript_0	0.112495	-2.62984	4	4	pseudo_transcript_0	0.198621	-2.86016	4	4	pseudo_transcript_0	0.504371	-1.0197	4.66667	4.66667	pseudo_transcript_0pseudo_transcript_0pseudo_transcript_0	0.68975	-2.91248	5	5	pseudo_transcript_0	0.144094	4.18839	5	5	pseudo_transcript_0	0.270567	1.01791	4	4	pseudo_transcript_0	0.711032	0.658868	4	4	pseudo_transcript_0	0.368137	0.764607	4.66667	4.66667	pseudo_transcript_0pseudo_transcript_0pseudo_transcript_0
pseudo_10680	0.763748	0.814059	3	3	pseudo_transcript_1	0.28092	3.93441	3	3	pseudo_transcript_0	0.667573	4.45108	5	5	pseudo_transcript_0	0.330156	2.96964	2	2	pseudo_transcript_0	0.570747	3.06652	3.66667	3.66667	pseudo_transcript_1pseudo_transcript_0pseudo_transcript_0	0.746575	0.772499	3	3	pseudo_transcript_0	0.355467	-5.27504	4	4	pseudo_transcript_0	0.303257	4.78165	4	4	pseudo_transcript_0	0.84846	0.436192	3	3	pseudo_transcript_1	0.468433	0.093038	3.66667	3.66667	pseudo_transcript_0pseudo_transcript_0pseudo_transcript_0	0.521389	-2.72721	4	4	pseudo_transcript_1	0.711094	2.04844	4	4	pseudo_transcript_1	0.627391	3.93319	2	2	pseudo_transcript_1	0.538049	1.80725	2	2	pseudo_transcript_1	0.619958	1.08481	3.33333	3.33333	pseudo_transcript_1pseudo_transcript_1pseudo_transcript_1
pseudo_10681	0.674416	0.247199	4	4	pseudo_transcript_0	0.347238	2.87599	4	4	pseudo_transcript_0	0.813295	-3.07654	2	2	pseudo_transcript_0	0.590653	-2.00222	2	2	pseudo_transcript_0	0.61165	0.0155484	3.33333	3.33333	pseudo_transcript_0pseudo_transcript_0pseudo_transcript_0	0.833017	1.1107	4	4	pseudo_transcript_0	0.552356	-7.18778	4	4	pseudo_transcript_0	0.645	5.92481	4	4	pseudo_transcript_0	0.204212	2.52247	3	3	pseudo_transcript_0	0.676791	-0.0507573	4	4	pseudo_transcript_0pseudo_transcript_0pseudo_transcript_0	0.841982	-0.431802	5	5	pseudo_transcript_0	0.725288	-2.55356	5	5	pseudo_transcript_0	0.842617	6.5964	4	4	pseudo_transcript_0	0.855438	1.27375	4	4	pseudo_transcript_0	0.803296	1.20368	4.66667	4.66667	pseudo_transcript_0pseudo_transcript_0pseudo_transcript_0
pseudo_10682	0.263275	7.86522	5	5	pseudo_transcript_0	0.469251	-0.564121	4	4	pseudo_transcript_0	0.827988	-2.9445	2	2	pseudo_transcript_0	0.607326	-0.790515	2	2	pseudo_transcript_0	0.520172	1.4522	3.66667	3.66667	pseudo_transcript_0pseudo_transcript_0pseudo_transcript_0	0.90545	-0.132508	3	3	pseudo_transcript_0	0.802083	-4.71761	5	5	pseudo_transcript_0	0.875875	1.13345	3	3	pseudo_transcript_0	0.691546	-0.69781	2	2	pseudo_transcript_0	0.861136	-1.23889	3.66667	3.66667	pseudo_transcript_0pseudo_transcript_0pseudo_transcript_0	0.158322	5.97702	5	5	pseudo_transcript_0	0.390879	-4.47736	5	5	pseudo_transcript_0	0.485125	1.32727	3	3	pseudo_transcript_0	0.659878	0.44767	3	3	pseudo_transcript_0	0.344775	0.942312	4.33333	4.33333	pseudo_transcript_0pseudo_transcript_0pseudo_transcript_0
pseudo_10683	0.398612	-2.23624	3	3	pseudo_transcript_0	0.333597	-2.1901	3	3	pseudo_transcript_0	0.843575	0.106446	4	4	pseudo_transcript_0	0.64702	-0.519018	2	2	pseudo_transcript_0	0.525261	-1.43997	3.33333	3.33333	pseudo_transcript_0pseudo_transcript_0pseudo_transcript_0	0.282795	4.4654	5	5	pseudo_transcript_0	0.258904	-7.8835	5	5	pseudo_transcript_0	0.498557	6.4121	5	5	pseudo_transcript_0	0.687319	1.47914	5	5	pseudo_transcript_0	0.346752	0.998002	5	5	pseudo_transcript_0pseudo_transcript_0pseudo_transcript_0	0.422716	-1.96319	5	5	pseudo_transcript_0	0.0398487	-8.59077	5	5	pseudo_transcript_0	0.509782	8.83439	4	4	pseudo_transcript_0	0.342481	-1.87356	4	4	pseudo_transcript_0	0.324116	-0.573193	4.66667	4.66667	pseudo_transcript_0pseudo_transcript_0pseudo_transcript_0
pseudo_10684	0.770183	2.07424	3	3	pseudo_transcript_0	0.239089	-5.4479	2	2	pseudo_transcript_0	0.824688	1.24077	1	1	pseudo_transcript_0	0.175213	-4.10539	1	1	pseudo_transcript_0	0.61132	-0.710961	2	2	pseudo_transcript_0pseudo_transcript_0pseudo_transcript_0	0.750909	-1.89002	5	5	pseudo_transcript_0	0.879695	-1.42321	4	4	pseudo_transcript_0	0.095623	14.2586	1	1	pseudo_transcript_0	0.0953894	6.75867	1	1	pseudo_transcript_0	0.575409	3.64847	3.33333	3.33333	pseudo_transcript_0pseudo_transcript_0pseudo_transcript_0	0.906446	-5.08352	5	5	pseudo_transcript_0	0.327101	-3.58438	4	4	pseudo_transcript_0	0.127906	17.6225	1	1	pseudo_transcript_0	0.416849	2.88796	1	1	pseudo_transcript_0	0.453818	2.98486	3.33333	3.33333	pseudo_transcript_0pseudo_transcript_0pseudo_transcript_0
pseudo_10685	0.297349	4.55513	3	3	pseudo_transcript_0	0.813079	-0.390022	4	4	pseudo_transcript_0	0.596294	-4.1454	3	3	pseudo_transcript_0	0.484027	-0.950317	3	3	pseudo_transcript_0	0.568907	0.00657028	3.33333	3.33333	pseudo_transcript_0pseudo_transcript_0pseudo_transcript_0	0.350488	-3.03821	3	3	pseudo_transcript_0	0.0668539	4.70454	3	3	pseudo_transcript_0	0.524539	3.5003	4	4	pseudo_transcript_0	0.0819941	4.01841	2	2	pseudo_transcript_0	0.31396	1.72221	3.33333	3.33333	pseudo_transcript_0pseudo_transcript_0pseudo_transcript_0	0.910603	-0.500149	4	4	pseudo_transcript_0	0.152043	4.07333	4	4	pseudo_transcript_0	0.272022	0.813568	3	3	pseudo_transcript_0	0.345164	3.37696	2	2	pseudo_transcript_0	0.44489	1.46225	3.66667	3.66667	pseudo_transcript_0pseudo_transcript_0pseudo_transcript_0
pseudo_10686	0.0308431	-5.50047	5	5	pseudo_transcript_0	0.728683	-0.878632	3	3	pseudo_transcript_0	0.642481	2.16102	4	4	pseudo_transcript_0	0.500399	1.82841	2	2	pseudo_transcript_0	0.467336	-1.40603	4	4	pseudo_transcript_0pseudo_transcript_0pseudo_transcript_0	0.0219977	6.90722	5	5	pseudo_transcript_0	0.409286	-7.46534	5	5	pseudo_transcript_0	0.75157	3.83884	5	5	pseudo_transcript_0	0.48402	1.5718	5	5	pseudo_transcript_0	0.394285	1.09357	5	5	pseudo_transcript_0pseudo_transcript_0pseudo_transcript_0	0.710192	-0.0508345	5	5	pseudo_transcript_0	0.246718	-7.66353	5	5	pseudo_transcript_0	0.62784	11.1441	5	5	pseudo_transcript_0	0.684741	1.66988	5	5	pseudo_transcript_0	0.52825	1.14326	5	5	pseudo_transcript_0pseudo_transcript_0pseudo_transcript_0
pseudo_10687	0.244388	6.98416	2	2	pseudo_transcript_0	0.273806	6.35251	4	4	pseudo_transcript_0	0.653135	-6.1295	2	2	pseudo_transcript_0	0.796759	1.30171	1	1	pseudo_transcript_0	0.390443	2.40239	2.66667	2.66667	pseudo_transcript_0pseudo_transcript_0pseudo_transcript_0	0.151929	-5.56984	4	4	pseudo_transcript_0	0.288305	-6.26641	4	4	pseudo_transcript_0	0.576864	5.37689	3	3	pseudo_transcript_0	0.326032	-2.72114	2	2	pseudo_transcript_0	0.339033	-2.15312	3.66667	3.66667	pseudo_transcript_0pseudo_transcript_0pseudo_transcript_0	0.514499	-3.99339	4	4	pseudo_transcript_0	0.810202	0.056266	5	5	pseudo_transcript_0	0.168255	-2.92268	1	1	pseudo_transcript_0	0.213164	-3.06655	1	1	pseudo_transcript_0	0.497652	-2.2866	3.33333	3.33333	pseudo_transcript_0pseudo_transcript_0pseudo_transcript_0
pseudo_10688	0.03896	7.95606	3	3	pseudo_transcript_0	0.103303	-6.61871	3	3	pseudo_transcript_0	0.42918	-8.08738	1	1	pseudo_transcript_0	0.979679	0.113647	1	1	pseudo_transcript_0	0.190481	-2.25001	2.33333	2.33333	pseudo_transcript_0pseudo_transcript_0pseudo_transcript_0	0.138053	-5.51355	3	3	pseudo_transcript_0	0.474995	-0.46095	4	4	pseudo_transcript_0	0.669265	-0.228253	2	2	pseudo_transcript_0	0.716653	-0.726818	2	2	pseudo_transcript_0	0.427438	-2.06758	3	3	pseudo_transcript_0pseudo_transcript_0pseudo_transcript_0	0.505614	1.00683	4	4	pseudo_transcript_0	0.221283	-7.53425	4	4	pseudo_transcript_0	0.805467	-0.598257	2	2	pseudo_transcript_0	0.547868	-0.38856	2	2	pseudo_transcript_0	0.510788	-2.37523	3.33333	3.33333	pseudo_transcript_0pseudo_transcript_0pseudo_transcript_0
pseudo_10689	0.185824	-2.83241	3	3	pseudo_transcript_0	0.238649	-1.84864	4	4	pseudo_transcript_0	0.377908	4.4242	4	4	pseudo_transcript_0	0.258261	2.48904	3	3	pseudo_transcript_0	0.26746	-0.0856166	3.66667	3.66667	pseudo_transcript_0pseudo_transcript_0pseudo_transcript_0	0.936542	-2.36298	5	5	pseudo_transcript_0	0.426841	-2.93116	5	5	pseudo_transcript_0	0.71442	-0.997357	4	4	pseudo_transcript_0	0.84627	0.258623	4	4	pseudo_transcript_0	0.692601	-2.09717	4.66667	4.66667	pseudo_transcript_0pseudo_transcript_0pseudo_transcript_0	0.242965	-6.32767	5	5	pseudo_transcript_0	0.469975	-4.89973	5	5	pseudo_transcript_0	0.307647	7.86771	4	4	pseudo_transcript_0	0.737171	0.319456	4	4	pseudo_transcript_0	0.340196	-1.1199	4.66667	4.66667	pseudo_transcript_0pseudo_transcript_0pseudo_transcript_0
pseudo_1069	0.452518	1.09572	5	5	pseudo_transcript_0	0.703956	-0.923969	3	3	pseudo_transcript_0	0.140187	10.3104	2	2	pseudo_transcript_0	0.0637936	5.19833	2	2	pseudo_transcript_0	0.43222	3.49405	3.33333	3.33333	pseudo_transcript_0pseudo_transcript_0pseudo_transcript_0	0.657929	-2.23893	5	5	pseudo_transcript_0	0.543725	-4.68551	4	4	pseudo_transcript_0	0.296726	-3.92102	3	3	pseudo_transcript_0	0.0964278	-2.64214	3	3	pseudo_transcript_0	0.49946	-3.61516	4	4	pseudo_transcript_0pseudo_transcript_0pseudo_transcript_0	0.619042	-2.42816	5	5	pseudo_transcript_0	0.328779	-5.41065	4	4	pseudo_transcript_0	0.645839	4.56145	3	3	pseudo_transcript_0	0.882314	-0.192072	3	3	pseudo_transcript_0	0.53122	-1.09245	4	4	pseudo_transcript_0pseudo_transcript_0pseudo_transcript_0
pseudo_10690	0.114384	-3.76587	2	2	pseudo_transcript_0	0.803995	2.39665	4	4	pseudo_transcript_0	0.7411	-1.73121	3	3	pseudo_transcript_0	0.534026	-1.01685	2	2	pseudo_transcript_0	0.553159	-1.03348	3	3	pseudo_transcript_0pseudo_transcript_0pseudo_transcript_0	0.769534	-1.84242	4	4	pseudo_transcript_0	0.163971	3.69933	3	3	pseudo_transcript_0	0.0921887	9.14979	2	2	pseudo_transcript_0	0.117602	3.45605	2	2	pseudo_transcript_0	0.341898	3.6689	3	3	pseudo_transcript_0pseudo_transcript_0pseudo_transcript_0	0.121125	-5.30751	4	4	pseudo_transcript_0	0.099976	5.61062	4	4	pseudo_transcript_0	0.245276	9.0789	2	2	pseudo_transcript_0	0.265149	4.03604	2	2	pseudo_transcript_0	0.155459	3.12734	3.33333	3.33333	pseudo_transcript_0pseudo_transcript_0pseudo_transcript_0
pseudo_10691	0.0124605	-7.45149	5	5	pseudo_transcript_0	0.5884	3.55524	2	2	pseudo_transcript_0	0.393978	-4.09265	3	3	pseudo_transcript_0	0.502945	-0.991315	2	2	pseudo_transcript_0	0.331613	-2.66297	3.33333	3.33333	pseudo_transcript_0pseudo_transcript_0pseudo_transcript_0	0.0300688	8.43127	5	5	pseudo_transcript_0	0.0665646	-9.27749	5	5	pseudo_transcript_0	0.659066	-1.86113	5	5	pseudo_transcript_0	0.971169	0.144381	5	5	pseudo_transcript_0	0.2519	-0.902452	5	5	pseudo_transcript_0pseudo_transcript_0pseudo_transcript_0	0.605373	0.613432	4	4	pseudo_transcript_0	0.181606	-3.40497	5	5	pseudo_transcript_0	0.222712	0.0555473	5	5	pseudo_transcript_0	0.336312	-1.1979	4	4	pseudo_transcript_0	0.336564	-0.911996	4.66667	4.66667	pseudo_transcript_0pseudo_transcript_0pseudo_transcript_0
pseudo_10692	0.67078	7.23016	5	5	pseudo_transcript_0	0.880392	1.24671	4	4	pseudo_transcript_0	0.197555	-5.78731	3	3	pseudo_transcript_0	0.18692	-2.09122	3	3	pseudo_transcript_0	0.582909	0.896517	4	4	pseudo_transcript_0pseudo_transcript_0pseudo_transcript_0	0.647053	0.865283	4	4	pseudo_transcript_0	0.801903	-3.82095	4	4	pseudo_transcript_0	0.313429	4.68052	3	3	pseudo_transcript_0	0.483529	1.26892	3	3	pseudo_transcript_0	0.587462	0.574952	3.66667	3.66667	pseudo_transcript_0pseudo_transcript_0pseudo_transcript_0	0.223028	3.30484	5	5	pseudo_transcript_0	0.800448	-2.4981	4	4	pseudo_transcript_0	0.396787	1.0163	3	3	pseudo_transcript_0	0.410644	-0.587619	3	3	pseudo_transcript_0	0.473421	0.607678	4	4	pseudo_transcript_0pseudo_transcript_0pseudo_transcript_0
pseudo_10693	0.78662	4.31334	5	5	pseudo_transcript_0	0.866335	2.83652	5	5	pseudo_transcript_0	0.924735	1.30528	2	2	pseudo_transcript_0	0.45818	-2.26204	2	2	pseudo_transcript_0	0.85923	2.81838	4	4	pseudo_transcript_0pseudo_transcript_0pseudo_transcript_0	0.161168	3.28556	4	4	pseudo_transcript_0	0.192067	3.69429	4	4	pseudo_transcript_0	0.757185	-0.781502	3	3	pseudo_transcript_0	0.300157	2.38219	3	3	pseudo_transcript_0	0.37014	2.06612	3.66667	3.66667	pseudo_transcript_0pseudo_transcript_0pseudo_transcript_0	0.069938	6.37076	5	5	pseudo_transcript_0	0.156293	5.85262	4	4	pseudo_transcript_0	0.483042	1.24551	3	3	pseudo_transcript_0	0.418935	2.28844	2	2	pseudo_transcript_0	0.236424	4.48963	4	4	pseudo_transcript_0pseudo_transcript_0pseudo_transcript_0
pseudo_10694	0.0188615	-7.9176	5	5	pseudo_transcript_0	0.817148	-0.381784	5	5	pseudo_transcript_0	0.592806	5.31614	4	4	pseudo_transcript_0	0.515202	-1.14924	4	4	pseudo_transcript_0	0.476272	-0.994416	4.66667	4.66667	pseudo_transcript_0pseudo_transcript_0pseudo_transcript_0	0.0377322	8.09264	5	5	pseudo_transcript_0	0.0963249	3.35226	5	5	pseudo_transcript_0	0.555883	-1.90899	4	4	pseudo_transcript_0	0.248086	2.69219	4	4	pseudo_transcript_0	0.22998	3.17864	4.66667	4.66667	pseudo_transcript_0pseudo_transcript_0pseudo_transcript_0	0.826882	-2.09936	4	4	pseudo_transcript_0	0.0938351	4.60689	4	4	pseudo_transcript_0	0.887582	8.4491	5	5	pseudo_transcript_0	0.928583	0.696968	3	3	pseudo_transcript_0	0.602767	3.65221	4.33333	4.33333	pseudo_transcript_0pseudo_transcript_0pseudo_transcript_0
pseudo_10695	0.233098	5.29689	3	3	pseudo_transcript_0	0.211291	3.00562	4	4	pseudo_transcript_0	0.620391	2.45455	2	2	pseudo_transcript_0	0.386588	2.20781	2	2	pseudo_transcript_0	0.354926	3.58569	3	3	pseudo_transcript_0pseudo_transcript_0pseudo_transcript_0	0.183924	-5.87574	4	4	pseudo_transcript_0	0.154027	-8.73167	5	5	pseudo_transcript_0	0.576314	2.32891	3	3	pseudo_transcript_0	0.443405	-1.21741	3	3	pseudo_transcript_0	0.304755	-4.09283	4	4	pseudo_transcript_0pseudo_transcript_0pseudo_transcript_0	0.624075	-3.00607	4	4	pseudo_transcript_0	0.781334	-4.34866	5	5	pseudo_transcript_0	0.220504	6.65042	3	3	pseudo_transcript_0	0.833298	1.14933	3	3	pseudo_transcript_0	0.541971	-0.234773	4	4	pseudo_transcript_0pseudo_transcript_0pseudo_transcript_0
pseudo_10696	0.437181	-2.46859	4	4	pseudo_transcript_0	0.347238	-1.62746	4	4	pseudo_transcript_0	0.44723	-8.02447	1	1	pseudo_transcript_0	0.157878	-4.27179	1	1	pseudo_transcript_0	0.41055	-4.04017	3	3	pseudo_transcript_0pseudo_transcript_0pseudo_transcript_0	0.823192	-2.5191	5	5	pseudo_transcript_0	0.943747	-3.65015	5	5	pseudo_transcript_0	0.930572	0.827378	4	4	pseudo_transcript_0	0.908558	0.52188	4	4	pseudo_transcript_0	0.89917	-1.78062	4.66667	4.66667	pseudo_transcript_0pseudo_transcript_0pseudo_transcript_0	0.244698	-5.84057	5	5	pseudo_transcript_0	0.446085	-5.83536	5	5	pseudo_transcript_0	0.201932	-1.82306	3	3	pseudo_transcript_0	0.148425	-1.59536	3	3	pseudo_transcript_0	0.297572	-4.49966	4.33333	4.33333	pseudo_transcript_0pseudo_transcript_0pseudo_transcript_0
pseudo_10697	0.788293	1.92887	5	5	pseudo_transcript_0	0.802151	-0.398288	3	3	pseudo_transcript_0	0.803517	1.45483	4	4	pseudo_transcript_0	0.730688	-0.287597	3	3	pseudo_transcript_0	0.797987	0.99514	4	4	pseudo_transcript_0pseudo_transcript_0pseudo_transcript_0	0.811221	-0.647052	5	5	pseudo_transcript_0	0.569554	0.579238	3	3	pseudo_transcript_0	0.71591	1.44962	5	5	pseudo_transcript_0	0.270499	1.84632	3	3	pseudo_transcript_0	0.698895	0.460603	4.33333	4.33333	pseudo_transcript_0pseudo_transcript_0pseudo_transcript_0	0.900417	-0.138964	5	5	pseudo_transcript_0	0.849581	0.323409	2	2	pseudo_transcript_0	0.395446	6.56238	4	4	pseudo_transcript_0	0.681575	1.8678	1	1	pseudo_transcript_0	0.715148	2.24894	3.66667	3.66667	pseudo_transcript_0pseudo_transcript_0pseudo_transcript_0
pseudo_10698	0.323787	-2.44561	4	4	pseudo_transcript_0	0.307381	-4.60622	4	4	pseudo_transcript_0	0.126916	-8.84944	2	2	pseudo_transcript_0	0	0	0	0	pseudo_transcript_0	0.252695	-5.30042	3.33333	3.33333	pseudo_transcript_0pseudo_transcript_0pseudo_transcript_0	0.251169	3.76884	5	5	pseudo_transcript_0	0.657872	3.44253	5	5	pseudo_transcript_0	0.911677	0.918723	5	5	pseudo_transcript_0	0.372359	2.80729	5	5	pseudo_transcript_0	0.606906	2.71003	5	5	pseudo_transcript_0pseudo_transcript_0pseudo_transcript_0	0.946121	-1.81432	4	4	pseudo_transcript_0	0.605396	-1.86431	3	3	pseudo_transcript_0	0.0630094	-2.8422	4	4	pseudo_transcript_0	0.800135	0.124998	1	1	pseudo_transcript_0	0.538175	-2.17361	3.66667	3.66667	pseudo_transcript_0pseudo_transcript_0pseudo_transcript_0
pseudo_10699	0.279492	4.64991	3	3	pseudo_transcript_0	0.523915	2.67868	3	3	pseudo_transcript_0	0.339666	-8.50955	1	1	pseudo_transcript_0	0.406972	2.99314	1	1	pseudo_transcript_0	0.381024	-0.393654	2.33333	2.33333	pseudo_transcript_0pseudo_transcript_0pseudo_transcript_0	0.138299	-6.57442	4	4	pseudo_transcript_0	0.544572	-3.51104	2	2	pseudo_transcript_0	0.772546	1.15456	2	2	pseudo_transcript_0	0.472848	-1.96287	1	1	pseudo_transcript_0	0.485139	-2.97697	2.66667	2.66667	pseudo_transcript_0pseudo_transcript_0pseudo_transcript_0	0.762871	-1.97883	4	4	pseudo_transcript_0	0.514912	1.10288	3	3	pseudo_transcript_0	0.309254	-1.21901	2	2	pseudo_transcript_0	0.81908	1.26495	1	1	pseudo_transcript_0	0.529012	-0.698319	3	3	pseudo_transcript_0pseudo_transcript_0pseudo_transcript_0
pseudo_107	0.59499	0.934722	5	5	pseudo_transcript_0	0.779159	1.39133	1	1	pseudo_transcript_0	0.0101554	12.9034	3	3	pseudo_transcript_0	0.21617	4.75883	1	1	pseudo_transcript_0	0.461435	5.07649	3	3	pseudo_transcript_0pseudo_transcript_0pseudo_transcript_0	0.684519	3.36946	5	5	pseudo_transcript_0	0.104442	-8.14787	4	4	pseudo_transcript_0	0.195905	-4.92644	2	2	pseudo_transcript_0	0.190212	-3.151	2	2	pseudo_transcript_0	0.328289	-3.23495	3.66667	3.66667	pseudo_transcript_0pseudo_transcript_0pseudo_transcript_0	0.840172	0.131721	4	4	pseudo_transcript_0	0.175275	-8.60133	4	4	pseudo_transcript_0	0.0316111	12.6077	3	3	pseudo_transcript_0	0.264071	2.58245	3	3	pseudo_transcript_0	0.349019	1.37937	3.66667	3.66667	pseudo_transcript_0pseudo_transcript_0pseudo_transcript_0
pseudo_1070	0.86818	1.54022	4	4	pseudo_transcript_0	0.544197	6.79331	1	1	pseudo_transcript_0	0.844853	0.818987	2	2	pseudo_transcript_0	0.177022	5.42124	1	1	pseudo_transcript_0	0.75241	3.05084	2.33333	2.33333	pseudo_transcript_0pseudo_transcript_0pseudo_transcript_0	0.49054	2.73683	3	3	pseudo_transcript_0	0.269485	-6.67571	4	4	pseudo_transcript_0	0.97609	2.95792	4	4	pseudo_transcript_0	0.200992	-2.47397	2	2	pseudo_transcript_0	0.578705	-0.326984	3.66667	3.66667	pseudo_transcript_0pseudo_transcript_0pseudo_transcript_0	0.343566	2.74208	3	3	pseudo_transcript_0	0.184078	-7.70418	4	4	pseudo_transcript_0	0.991359	6.52239	4	4	pseudo_transcript_0	0.510792	-0.264705	3	3	pseudo_transcript_0	0.506334	0.520098	3.66667	3.66667	pseudo_transcript_0pseudo_transcript_0pseudo_transcript_0
pseudo_10700	0.211299	-2.53918	3	3	pseudo_transcript_0	0.144153	5.80462	3	3	pseudo_transcript_0	0.323866	-4.55568	2	2	pseudo_transcript_0	0.944205	0.477799	2	2	pseudo_transcript_0	0.226439	-0.430077	2.66667	2.66667	pseudo_transcript_0pseudo_transcript_0pseudo_transcript_0	0.0703645	4.78441	3	3	pseudo_transcript_0	0.987366	-2.06596	2	2	pseudo_transcript_0	0.389118	4.81768	2	2	pseudo_transcript_0	0	0	0	0	pseudo_transcript_0	0.482283	2.51204	2.33333	2.33333	pseudo_transcript_0pseudo_transcript_0pseudo_transcript_0	0.356879	0.920115	3	3	pseudo_transcript_0	0.129795	4.09821	4	4	pseudo_transcript_0	0.7834	2.38508	2	2	pseudo_transcript_0	0.0860713	4.59108	2	2	pseudo_transcript_0	0.423358	2.4678	3	3	pseudo_transcript_0pseudo_transcript_0pseudo_transcript_0
pseudo_10701	0.0848313	-5.71538	3	3	pseudo_transcript_0	0.740222	2.14419	4	4	pseudo_transcript_0	0.884415	-1.6611	3	3	pseudo_transcript_0	0.0900845	-2.65192	3	3	pseudo_transcript_0	0.569823	-1.7441	3.33333	3.33333	pseudo_transcript_0pseudo_transcript_0pseudo_transcript_0	0.171016	3.87336	3	3	pseudo_transcript_0	0.461697	1.35653	3	3	pseudo_transcript_0	0.480148	-0.385479	4	4	pseudo_transcript_0	0.153651	2.77686	3	3	pseudo_transcript_0	0.370954	1.6148	3.33333	3.33333	pseudo_transcript_0pseudo_transcript_0pseudo_transcript_0	0.422501	-3.1674	3	3	pseudo_transcript_0	0.213274	3.31013	4	4	pseudo_transcript_0	0.379817	0.315141	3	3	pseudo_transcript_0	0.541312	-0.252723	2	2	pseudo_transcript_0	0.338531	0.152625	3.33333	3.33333	pseudo_transcript_0pseudo_transcript_0pseudo_transcript_0
pseudo_10702	0.867264	-0.708125	3	3	pseudo_transcript_0	0.413198	-4.46836	5	5	pseudo_transcript_0	0.631593	4.99622	4	4	pseudo_transcript_0	0.781056	1.15308	2	2	pseudo_transcript_0	0.637352	-0.0600877	4	4	pseudo_transcript_0pseudo_transcript_0pseudo_transcript_0	0.905548	-4.70523	5	5	pseudo_transcript_0	0.770497	-3.33325	5	5	pseudo_transcript_0	0.962753	3.66999	4	4	pseudo_transcript_0	0.777874	-0.447047	4	4	pseudo_transcript_0	0.879599	-1.45616	4.66667	4.66667	pseudo_transcript_0pseudo_transcript_0pseudo_transcript_0	0.422441	-7.44496	5	5	pseudo_transcript_0	0.601463	-5.41084	5	5	pseudo_transcript_0	0.910896	8.33305	4	4	pseudo_transcript_0	0.4022	-0.788717	4	4	pseudo_transcript_0	0.644933	-1.50758	4.66667	4.66667	pseudo_transcript_0pseudo_transcript_0pseudo_transcript_0
pseudo_10703	0.333115	2.24653	4	4	pseudo_transcript_0	0.285686	-3.75469	4	4	pseudo_transcript_0	0.329177	4.84112	3	3	pseudo_transcript_0	0.403777	3.00477	1	1	pseudo_transcript_0	0.315993	1.11099	3.66667	3.66667	pseudo_transcript_0pseudo_transcript_0pseudo_transcript_0	0.364614	-5.88516	5	5	pseudo_transcript_0	0.768887	-3.77997	5	5	pseudo_transcript_0	0.702922	0.905728	5	5	pseudo_transcript_0	0.150113	-1.92716	5	5	pseudo_transcript_0	0.612141	-2.9198	5	5	pseudo_transcript_0pseudo_transcript_0pseudo_transcript_0	0.806429	-4.58228	5	5	pseudo_transcript_0	0.323417	-7.62689	5	5	pseudo_transcript_0	0.598157	5.68698	4	4	pseudo_transcript_0	0.65223	-0.197768	4	4	pseudo_transcript_0	0.576001	-2.17406	4.66667	4.66667	pseudo_transcript_0pseudo_transcript_0pseudo_transcript_0
pseudo_10704	0.37377	-2.55602	4	4	pseudo_transcript_0	0.586866	5.4484	5	5	pseudo_transcript_0	0.496609	-7.79745	1	1	pseudo_transcript_0	0.28855	-3.01428	1	1	pseudo_transcript_0	0.485748	-1.63502	3.33333	3.33333	pseudo_transcript_0pseudo_transcript_0pseudo_transcript_0	0.808892	0.820119	4	4	pseudo_transcript_0	0.798014	-1.81927	5	5	pseudo_transcript_0	0.175889	-5.50306	5	5	pseudo_transcript_0	0.876594	-0.100632	4	4	pseudo_transcript_0	0.594265	-2.1674	4.66667	4.66667	pseudo_transcript_0pseudo_transcript_0pseudo_transcript_0	0.752417	-4.44725	5	5	pseudo_transcript_0	0.229425	4.15608	5	5	pseudo_transcript_0	0.0659112	-2.28427	5	5	pseudo_transcript_0	0.265457	-0.762425	5	5	pseudo_transcript_0	0.349251	-0.85848	5	5	pseudo_transcript_0pseudo_transcript_0pseudo_transcript_0
pseudo_10705	0.110874	7.76922	2	2	pseudo_transcript_0	0.728447	1.63536	4	4	pseudo_transcript_0	0.0553264	10.8667	3	3	pseudo_transcript_0	0.0215886	8.11027	2	2	pseudo_transcript_0	0.298216	6.7571	3	3	pseudo_transcript_0pseudo_transcript_0pseudo_transcript_0	0.16207	-4.30394	3	3	pseudo_transcript_0	0.693669	-1.91302	5	5	pseudo_transcript_0	0.363056	-3.74978	2	2	pseudo_transcript_0	0.170861	-4.06863	1	1	pseudo_transcript_0	0.406265	-3.32225	3.33333	3.33333	pseudo_transcript_0pseudo_transcript_0pseudo_transcript_0	0.680936	-1.17055	3	3	pseudo_transcript_0	0.857154	-2.73066	5	5	pseudo_transcript_0	0.0615904	14.2872	4	4	pseudo_transcript_0	0.204842	4.6598	3	3	pseudo_transcript_0	0.533227	3.46199	4	4	pseudo_transcript_0pseudo_transcript_0pseudo_transcript_0
pseudo_10706	0.398653	-2.06928	2	2	pseudo_transcript_0	0.900002	0.231618	3	3	pseudo_transcript_0	0.728709	-3.41337	2	2	pseudo_transcript_0	0.29896	-2.90054	1	1	pseudo_transcript_0	0.675788	-1.75034	2.33333	2.33333	pseudo_transcript_0pseudo_transcript_0pseudo_transcript_0	0.864522	0.296737	4	4	pseudo_transcript_0	0.229108	5.31037	2	2	pseudo_transcript_0	0.339622	6.6482	3	3	pseudo_transcript_0	0.056012	5.85242	2	2	pseudo_transcript_0	0.477751	4.0851	3	3	pseudo_transcript_0pseudo_transcript_0pseudo_transcript_0	0.784052	-2.96911	4	4	pseudo_transcript_0	0.399431	4.19124	2	2	pseudo_transcript_0	0.947041	6.09088	2	2	pseudo_transcript_0	0	0	0	0	pseudo_transcript_0	0.710175	2.43767	2.66667	2.66667	pseudo_transcript_0pseudo_transcript_0pseudo_transcript_0
pseudo_10707	0.906085	1.7354	3	3	pseudo_transcript_0	0.200092	-6.05395	4	4	pseudo_transcript_0	0.751242	-6.17082	1	1	pseudo_transcript_0	0.814284	1.16116	1	1	pseudo_transcript_0	0.61914	-3.49645	2.66667	2.66667	pseudo_transcript_0pseudo_transcript_0pseudo_transcript_0	0.533836	-2.32987	4	4	pseudo_transcript_0	0.414687	1.65772	4	4	pseudo_transcript_0	0.179231	-2.15567	4	4	pseudo_transcript_0	0.890237	-0.0856636	3	3	pseudo_transcript_0	0.375918	-0.942606	4	4	pseudo_transcript_0pseudo_transcript_0pseudo_transcript_0	0.552259	-2.96124	4	4	pseudo_transcript_0	0.248975	-4.07396	3	3	pseudo_transcript_0	0.340211	-1.74902	4	4	pseudo_transcript_0	0.171153	-2.17417	2	2	pseudo_transcript_0	0.380482	-2.92807	3.66667	3.66667	pseudo_transcript_0pseudo_transcript_0pseudo_transcript_0
pseudo_10708	0.921682	1.08889	3	3	pseudo_transcript_1	0.5749	0.200103	4	4	pseudo_transcript_1	0.116516	10.9214	2	2	pseudo_transcript_1	0.245332	2.98016	2	2	pseudo_transcript_0	0.5377	4.07014	3	3	pseudo_transcript_1pseudo_transcript_1pseudo_transcript_1	0.351173	3.07397	3	3	pseudo_transcript_1	0.668235	-2.12253	3	3	pseudo_transcript_0	0.0863492	-5.03714	3	3	pseudo_transcript_1	0.42225	2.4652	1	1	pseudo_transcript_0	0.368586	-1.3619	3	3	pseudo_transcript_1pseudo_transcript_0pseudo_transcript_1	0.573808	3.12983	4	4	pseudo_transcript_1	0.405728	-4.88954	2	2	pseudo_transcript_0	0.04025	14.5254	4	4	pseudo_transcript_0	0	0	0	0	pseudo_transcript_0	0.339929	4.25524	3.33333	3.33333	pseudo_transcript_1pseudo_transcript_0pseudo_transcript_0
pseudo_10709	0.120638	-5.87578	4	4	pseudo_transcript_0	0.74343	-0.958368	3	3	pseudo_transcript_0	0.796631	1.3129	3	3	pseudo_transcript_0	0.790281	-0.103604	2	2	pseudo_transcript_0	0.553566	-1.84041	3.33333	3.33333	pseudo_transcript_0pseudo_transcript_0pseudo_transcript_0	0.0560947	10.0188	5	5	pseudo_transcript_0	0.273592	-5.31983	4	4	pseudo_transcript_0	0.886039	0.855276	3	3	pseudo_transcript_0	0.815337	-0.691406	3	3	pseudo_transcript_0	0.405242	1.8514	4	4	pseudo_transcript_0pseudo_transcript_0pseudo_transcript_0	0.6678	2.81894	5	5	pseudo_transcript_0	0.20066	-5.80475	4	4	pseudo_transcript_0	0.927565	4.29127	3	3	pseudo_transcript_0	0.893452	0.65335	3	3	pseudo_transcript_0	0.598675	0.43515	4	4	pseudo_transcript_0pseudo_transcript_0pseudo_transcript_0
pseudo_1071	0.614267	3.82643	4	4	pseudo_transcript_0	0.544701	2.81257	3	3	pseudo_transcript_0	0.065055	-9.3654	2	2	pseudo_transcript_0	0.488067	2.69124	1	1	pseudo_transcript_0	0.408008	-0.9088	3	3	pseudo_transcript_0pseudo_transcript_0pseudo_transcript_0	0.761698	0.204173	3	3	pseudo_transcript_0	0.569554	0.719972	3	3	pseudo_transcript_0	0.428202	4.1996	3	3	pseudo_transcript_0	0.323844	-2.73471	1	1	pseudo_transcript_0	0.586485	1.70791	3	3	pseudo_transcript_0pseudo_transcript_0pseudo_transcript_0	0.171286	4.11881	4	4	pseudo_transcript_0	0.266986	2.93512	4	4	pseudo_transcript_0	0.111588	-2.48014	2	2	pseudo_transcript_0	0.568035	-0.484855	1	1	pseudo_transcript_0	0.183287	1.5246	3.33333	3.33333	pseudo_transcript_0pseudo_transcript_0pseudo_transcript_0
pseudo_10710	0.688685	-0.278001	4	4	pseudo_transcript_0	0.165887	-10.7024	5	5	pseudo_transcript_0	0.467978	-3.22649	3	3	pseudo_transcript_0	0.122378	-4.33034	3	3	pseudo_transcript_0	0.44085	-4.73562	4	4	pseudo_transcript_0pseudo_transcript_0pseudo_transcript_0	0.932049	-0.324256	5	5	pseudo_transcript_0	0.0193866	10.0574	5	5	pseudo_transcript_0	0.383996	4.56922	4	4	pseudo_transcript_0	0.0288174	6.92488	4	4	pseudo_transcript_0	0.445144	4.76745	4.66667	4.66667	pseudo_transcript_0pseudo_transcript_0pseudo_transcript_0	0.525893	-3.70195	4	4	pseudo_transcript_0	0.20353	5.56226	2	2	pseudo_transcript_0	0.842002	4.63469	3	3	pseudo_transcript_0	0.147771	5.85452	1	1	pseudo_transcript_0	0.523808	2.165	3	3	pseudo_transcript_0pseudo_transcript_0pseudo_transcript_0
pseudo_10711	0.206213	-3.69122	3	3	pseudo_transcript_0	0.474065	5.05258	4	4	pseudo_transcript_0	0.248423	-7.5676	3	3	pseudo_transcript_0	0.431962	-1.3098	2	2	pseudo_transcript_0	0.309567	-2.06875	3.33333	3.33333	pseudo_transcript_0pseudo_transcript_0pseudo_transcript_0	0.72803	-0.693667	5	5	pseudo_transcript_0	0.902971	-2.35702	4	4	pseudo_transcript_0	0.358643	5.00922	4	4	pseudo_transcript_0	0.642629	0.64484	4	4	pseudo_transcript_0	0.663215	0.652844	4.33333	4.33333	pseudo_transcript_0pseudo_transcript_0pseudo_transcript_0	0.0430057	-6.31559	4	4	pseudo_transcript_0	0.474407	2.60164	4	4	pseudo_transcript_0	0.734901	-0.772389	4	4	pseudo_transcript_0	0.36422	-0.64594	3	3	pseudo_transcript_0	0.417438	-1.49545	4	4	pseudo_transcript_0pseudo_transcript_0pseudo_transcript_0
pseudo_10712	0.19015	-2.47054	4	4	pseudo_transcript_0	0.232987	-3.9671	4	4	pseudo_transcript_0	0.0973773	11.3251	4	4	pseudo_transcript_0	0.538547	-0.855466	3	3	pseudo_transcript_0	0.173505	1.62914	4	4	pseudo_transcript_0pseudo_transcript_0pseudo_transcript_0	0.88807	0.265942	4	4	pseudo_transcript_0	0.0434402	4.15105	4	4	pseudo_transcript_0	0.261015	-2.84206	3	3	pseudo_transcript_0	0.942453	0.159867	3	3	pseudo_transcript_0	0.397508	0.524978	3.66667	3.66667	pseudo_transcript_0pseudo_transcript_0pseudo_transcript_0	0.19676	-3.43047	5	5	pseudo_transcript_0	0.42297	0.312833	4	4	pseudo_transcript_0	0.373351	10.3668	4	4	pseudo_transcript_0	0.91185	1.14956	4	4	pseudo_transcript_0	0.331027	2.41639	4.33333	4.33333	pseudo_transcript_0pseudo_transcript_0pseudo_transcript_0
pseudo_10713	0.373262	7.13546	5	5	pseudo_transcript_0	0.968304	1.66329	4	4	pseudo_transcript_0	0.0818428	-8.55095	3	3	pseudo_transcript_0	0.639647	-0.59517	3	3	pseudo_transcript_0	0.47447	0.0825999	4	4	pseudo_transcript_0pseudo_transcript_0pseudo_transcript_0	0.567199	2.69247	4	4	pseudo_transcript_0	0.981675	-1.8309	4	4	pseudo_transcript_0	0.609418	1.87906	4	4	pseudo_transcript_0	0.743695	0.802727	3	3	pseudo_transcript_0	0.719431	0.913541	4	4	pseudo_transcript_0pseudo_transcript_0pseudo_transcript_0	0.0562138	6.32244	5	5	pseudo_transcript_0	0.698161	0.555369	5	5	pseudo_transcript_0	0.0740662	-2.46078	4	4	pseudo_transcript_0	0.874633	1.14704	4	4	pseudo_transcript_0	0.276147	1.47234	4.66667	4.66667	pseudo_transcript_0pseudo_transcript_0pseudo_transcript_0
pseudo_10714	0.629731	5.86701	4	4	pseudo_transcript_0	0.0749058	7.58792	3	3	pseudo_transcript_0	0.231915	-9.0706	1	1	pseudo_transcript_0	0.59272	-0.924068	1	1	pseudo_transcript_0	0.312184	1.46145	2.66667	2.66667	pseudo_transcript_0pseudo_transcript_0pseudo_transcript_0	0.573182	1.04791	3	3	pseudo_transcript_0	0.0878724	-7.75967	4	4	pseudo_transcript_0	0.649268	-0.540816	2	2	pseudo_transcript_0	0.601922	-1.41872	2	2	pseudo_transcript_0	0.436774	-2.41752	3	3	pseudo_transcript_0pseudo_transcript_0pseudo_transcript_0	0.0464009	5.45465	4	4	pseudo_transcript_0	0.698909	-1.25832	5	5	pseudo_transcript_0	0.0377535	-3.19491	2	2	pseudo_transcript_0	0.612032	-0.134789	2	2	pseudo_transcript_0	0.261021	0.333807	3.66667	3.66667	pseudo_transcript_0pseudo_transcript_0pseudo_transcript_0
pseudo_10715	0.760903	-1.2842	1	1	pseudo_transcript_0	0.428171	-1.53761	3	3	pseudo_transcript_0	0.277521	5.06467	3	3	pseudo_transcript_0	0.669122	1.92965	1	1	pseudo_transcript_0	0.488865	0.747622	2.33333	2.33333	pseudo_transcript_0pseudo_transcript_0pseudo_transcript_0	0.829432	-1.3951	4	4	pseudo_transcript_0	0.230139	2.26615	3	3	pseudo_transcript_0	0.896298	1.03503	4	4	pseudo_transcript_0	0.555033	-0.764168	3	3	pseudo_transcript_0	0.651956	0.635361	3.66667	3.66667	pseudo_transcript_0pseudo_transcript_0pseudo_transcript_0	0.173126	-8.20294	4	4	pseudo_transcript_0	0.597213	0.634623	3	3	pseudo_transcript_0	0.548728	5.86803	3	3	pseudo_transcript_0	0.899826	0.871979	3	3	pseudo_transcript_0	0.439689	-0.566764	3.33333	3.33333	pseudo_transcript_0pseudo_transcript_0pseudo_transcript_0
pseudo_10716	0.858432	0.720931	3	3	pseudo_transcript_0	0.0815236	6.65621	3	3	pseudo_transcript_0	0.44723	9.08634	1	1	pseudo_transcript_0	0.640518	-0.86118	1	1	pseudo_transcript_0	0.462395	5.48783	2.33333	2.33333	pseudo_transcript_0pseudo_transcript_0pseudo_transcript_0	0.617308	-2.32225	3	3	pseudo_transcript_0	0.371751	-4.42264	3	3	pseudo_transcript_0	0.282687	-4.49723	2	2	pseudo_transcript_0	0.217016	-3.01701	2	2	pseudo_transcript_0	0.423915	-3.74737	2.66667	2.66667	pseudo_transcript_0pseudo_transcript_0pseudo_transcript_0	0.630868	-3.1845	4	4	pseudo_transcript_0	0.459174	2.33075	4	4	pseudo_transcript_0	0.555435	1.55866	2	2	pseudo_transcript_0	0.300516	-0.821198	2	2	pseudo_transcript_0	0.548492	0.234968	3.33333	3.33333	pseudo_transcript_0pseudo_transcript_0pseudo_transcript_0
pseudo_10717	0.729557	0.755326	5	5	pseudo_transcript_0	0.777586	0.643369	5	5	pseudo_transcript_0	0.653135	2.14767	2	2	pseudo_transcript_0	0.539299	-1.00774	2	2	pseudo_transcript_0	0.720093	1.18212	4	4	pseudo_transcript_0pseudo_transcript_0pseudo_transcript_0	0.225675	5.17627	4	4	pseudo_transcript_0	0.742469	-2.86148	5	5	pseudo_transcript_0	0.327547	-2.11395	3	3	pseudo_transcript_0	0.809821	0.766441	2	2	pseudo_transcript_0	0.431897	0.0669475	4	4	pseudo_transcript_0pseudo_transcript_0pseudo_transcript_0	0.198083	6.36432	5	5	pseudo_transcript_0	0.526386	-2.93252	5	5	pseudo_transcript_0	0.853108	1.80798	3	3	pseudo_transcript_0	0.957434	0.869779	3	3	pseudo_transcript_0	0.525859	1.74659	4.33333	4.33333	pseudo_transcript_0pseudo_transcript_0pseudo_transcript_0
pseudo_10718	0.618546	-0.28846	4	4	pseudo_transcript_0	0.378489	-1.83497	4	4	pseudo_transcript_0	0.845067	-1.40264	4	4	pseudo_transcript_0	0.334975	-1.17536	4	4	pseudo_transcript_0	0.614034	-1.17536	4	4	pseudo_transcript_0pseudo_transcript_0pseudo_transcript_0	0.817807	-1.77255	4	4	pseudo_transcript_0	0.264914	1.60695	4	4	pseudo_transcript_0	0.924536	-0.948834	5	5	pseudo_transcript_0	0.515897	1.25098	3	3	pseudo_transcript_0	0.669086	-0.371477	4.33333	4.33333	pseudo_transcript_0pseudo_transcript_0pseudo_transcript_0	0.449624	-2.6638	5	5	pseudo_transcript_0	0.661186	0.681253	3	3	pseudo_transcript_0	0.936717	4.11323	5	5	pseudo_transcript_0	0.369568	2.12217	3	3	pseudo_transcript_0	0.682509	0.710226	4.33333	4.33333	pseudo_transcript_0pseudo_transcript_0pseudo_transcript_0
pseudo_10719	0.0408436	8.56666	2	2	pseudo_transcript_0	0.124702	-4.80437	4	4	pseudo_transcript_0	0.294426	-5.31296	3	3	pseudo_transcript_0	0.120243	-5.86025	1	1	pseudo_transcript_1	0.153324	-0.516889	3	3	pseudo_transcript_0pseudo_transcript_0pseudo_transcript_0	0.00769018	-7.42494	5	5	pseudo_transcript_0	0.195298	2.46758	4	4	pseudo_transcript_1	0.261699	6.32731	3	3	pseudo_transcript_0	0.406454	2.29899	3	3	pseudo_transcript_1	0.154896	0.456653	4	4	pseudo_transcript_0pseudo_transcript_1pseudo_transcript_0	0.124803	-9.03408	5	5	pseudo_transcript_0	0.147566	-5.535	4	4	pseudo_transcript_0	0.442816	1.50288	2	2	pseudo_transcript_0	0.72507	0.261131	2	2	pseudo_transcript_0	0.238395	-4.3554	3.66667	3.66667	pseudo_transcript_0pseudo_transcript_0pseudo_transcript_0
pseudo_1072	0.880743	0.515116	5	5	pseudo_transcript_0	0.804141	2.38993	2	2	pseudo_transcript_0	0.549093	3.10377	3	3	pseudo_transcript_0	0.202756	3.51524	2	2	pseudo_transcript_0	0.744659	2.00294	3.33333	3.33333	pseudo_transcript_0pseudo_transcript_0pseudo_transcript_0	0.806222	-0.429456	4	4	pseudo_transcript_0	0.0756211	-8.70957	5	5	pseudo_transcript_0	0.226532	5.02201	3	3	pseudo_transcript_0	0.951248	0.0600987	2	2	pseudo_transcript_0	0.369458	-1.37234	4	4	pseudo_transcript_0pseudo_transcript_0pseudo_transcript_0	0.429353	0.491436	5	5	pseudo_transcript_0	0.151164	-8.89061	5	5	pseudo_transcript_0	0.104763	10.2489	3	3	pseudo_transcript_0	0.0758266	3.94574	3	3	pseudo_transcript_0	0.228427	0.616565	4.33333	4.33333	pseudo_transcript_0pseudo_transcript_0pseudo_transcript_0
pseudo_10720	0.124466	7.18684	4	4	pseudo_transcript_0	0.777815	1.27609	3	3	pseudo_transcript_0	0.0430706	-10.3404	2	2	pseudo_transcript_0	0.673088	-0.483006	2	2	pseudo_transcript_0	0.315117	-0.625824	3	3	pseudo_transcript_0pseudo_transcript_0pseudo_transcript_0	0.148672	-5.69481	4	4	pseudo_transcript_0	0.545789	-0.691127	3	3	pseudo_transcript_0	0.431967	4.12303	3	3	pseudo_transcript_0	0.84835	0.587625	2	2	pseudo_transcript_0	0.375476	-0.754305	3.33333	3.33333	pseudo_transcript_0pseudo_transcript_0pseudo_transcript_0	0.593778	0.470879	5	5	pseudo_transcript_0	0.51806	1.11373	4	4	pseudo_transcript_0	0.534917	-0.526077	3	3	pseudo_transcript_0	0.891859	0.985663	3	3	pseudo_transcript_0	0.548918	0.352844	4	4	pseudo_transcript_0pseudo_transcript_0pseudo_transcript_0
pseudo_10721	0.269826	7.69953	5	5	pseudo_transcript_0	0.123448	8.1938	5	5	pseudo_transcript_0	0.485343	5.28197	2	2	pseudo_transcript_0	0.293817	3.26044	2	2	pseudo_transcript_0	0.292872	7.05843	4	4	pseudo_transcript_0pseudo_transcript_0pseudo_transcript_0	0.804888	0.895135	4	4	pseudo_transcript_0	0.202923	-8.01973	5	5	pseudo_transcript_0	0.610395	-1.40266	4	4	pseudo_transcript_0	0.631347	-0.697256	3	3	pseudo_transcript_0	0.539402	-2.84242	4.33333	4.33333	pseudo_transcript_0pseudo_transcript_0pseudo_transcript_0	0.0432112	4.38328	5	5	pseudo_transcript_0	0.515878	0.33394	5	5	pseudo_transcript_0	0.402712	5.49179	4	4	pseudo_transcript_0	0.118887	3.47885	4	4	pseudo_transcript_0	0.320601	3.403	4.66667	4.66667	pseudo_transcript_0pseudo_transcript_0pseudo_transcript_0
pseudo_10722	0.408893	4.04652	3	3	pseudo_transcript_0	0.658275	3.28697	4	4	pseudo_transcript_0	0	0	0	0	pseudo_transcript_0	0	0	0	0	pseudo_transcript_0	0.355723	2.44449	2.33333	2.33333	pseudo_transcript_0pseudo_transcript_0pseudo_transcript_0	0.473051	-4.55559	4	4	pseudo_transcript_0	0.87134	-2.40435	4	4	pseudo_transcript_0	0.399681	-4.0232	3	3	pseudo_transcript_0	0.296217	-2.66679	2	2	pseudo_transcript_0	0.581357	-3.66105	3.66667	3.66667	pseudo_transcript_0pseudo_transcript_0pseudo_transcript_0	0.597963	-2.18387	4	4	pseudo_transcript_0	0.594256	1.23011	4	4	pseudo_transcript_0	0.661484	-0.637102	3	3	pseudo_transcript_0	0.569441	-0.165831	2	2	pseudo_transcript_0	0.617901	-0.530287	3.66667	3.66667	pseudo_transcript_0pseudo_transcript_0pseudo_transcript_0
pseudo_10723	0.36341	1.23061	4	4	pseudo_transcript_0	0.805568	2.54281	2	2	pseudo_transcript_0	0	0	0	0	pseudo_transcript_0	0	0	0	0	pseudo_transcript_0	0.389659	1.2578	2	2	pseudo_transcript_0pseudo_transcript_0pseudo_transcript_0	0.525837	-2.03448	3	3	pseudo_transcript_0	0.592445	1.51864	1	1	pseudo_transcript_0	0.219372	-4.75302	2	2	pseudo_transcript_0	0	0	0	0	pseudo_transcript_0	0.445885	-1.75629	2	2	pseudo_transcript_0pseudo_transcript_0pseudo_transcript_0	0.877781	0.404181	4	4	pseudo_transcript_0	0.144617	5.55497	2	2	pseudo_transcript_0	0.464988	-1.02835	2	2	pseudo_transcript_0	0.954052	0.726283	1	1	pseudo_transcript_0	0.495795	1.6436	2.66667	2.66667	pseudo_transcript_0pseudo_transcript_0pseudo_transcript_0
pseudo_10724	0.23063	4.79952	3	3	pseudo_transcript_0	0.554645	4.09448	4	4	pseudo_transcript_0	0.566856	-4.37415	3	3	pseudo_transcript_0	0.357678	3.19468	1	1	pseudo_transcript_0	0.45071	1.50661	3.33333	3.33333	pseudo_transcript_0pseudo_transcript_0pseudo_transcript_0	0.320577	-5.87176	4	4	pseudo_transcript_0	0.951293	-6.93232	5	5	pseudo_transcript_0	0.374925	4.46841	4	4	pseudo_transcript_0	0.4743	-1.58525	3	3	pseudo_transcript_0	0.548932	-2.77856	4.33333	4.33333	pseudo_transcript_0pseudo_transcript_0pseudo_transcript_0	0.846	-1.83458	4	4	pseudo_transcript_0	0.566056	0.128234	5	5	pseudo_transcript_0	0.552069	1.40139	3	3	pseudo_transcript_0	0.71169	0.360154	3	3	pseudo_transcript_0	0.654708	-0.101652	4	4	pseudo_transcript_0pseudo_transcript_0pseudo_transcript_0
pseudo_10725	0.265938	-4.83552	2	2	pseudo_transcript_0	0.771916	2.70429	4	4	pseudo_transcript_0	0.136242	-8.3813	4	4	pseudo_transcript_0	0.323288	-2.79496	1	1	pseudo_transcript_0	0.391365	-3.50418	3.33333	3.33333	pseudo_transcript_0pseudo_transcript_0pseudo_transcript_0	0.789657	-0.582202	3	3	pseudo_transcript_0	0.624333	-2.03334	5	5	pseudo_transcript_0	0.0399689	9.70813	4	4	pseudo_transcript_0	0.691346	0.764272	3	3	pseudo_transcript_0	0.484653	2.36419	4	4	pseudo_transcript_0pseudo_transcript_0pseudo_transcript_0	0.21327	-5.6686	3	3	pseudo_transcript_0	0.259952	1.10658	5	5	pseudo_transcript_0	0.943787	2.48928	2	2	pseudo_transcript_0	0.738067	0.205344	2	2	pseudo_transcript_0	0.472336	-0.690912	3.33333	3.33333	pseudo_transcript_0pseudo_transcript_0pseudo_transcript_0
pseudo_10726	0.171537	-3.22146	4	4	pseudo_transcript_0	0.0743442	3.62309	5	5	pseudo_transcript_0	0.305678	-7.17776	2	2	pseudo_transcript_0	0.839949	0.0350658	2	2	pseudo_transcript_0	0.183853	-2.25871	3.66667	3.66667	pseudo_transcript_0pseudo_transcript_0pseudo_transcript_0	0.0264724	7.16705	4	4	pseudo_transcript_0	0.36232	-4.20991	2	2	pseudo_transcript_0	0.200722	8.54439	2	2	pseudo_transcript_0	0	0	0	0	pseudo_transcript_0	0.196505	3.83384	2.66667	2.66667	pseudo_transcript_0pseudo_transcript_0pseudo_transcript_0	0.42384	2.782	4	4	pseudo_transcript_0	0.109877	3.75016	5	5	pseudo_transcript_0	0.978085	-0.105193	1	1	pseudo_transcript_0	0.15172	5.82406	1	1	pseudo_transcript_0	0.503934	2.14232	3.33333	3.33333	pseudo_transcript_0pseudo_transcript_0pseudo_transcript_0
pseudo_10727	0.0564811	7.6299	3	3	pseudo_transcript_0	0.172357	6.44658	4	4	pseudo_transcript_0	0.362635	-5.51056	4	4	pseudo_transcript_0	0.142494	3.09694	3	3	pseudo_transcript_0	0.197158	2.8553	3.66667	3.66667	pseudo_transcript_0pseudo_transcript_0pseudo_transcript_0	0.144709	-5.89821	2	2	pseudo_transcript_0	0.921965	-1.73528	3	3	pseudo_transcript_0	0.153647	7.68619	4	4	pseudo_transcript_0	0.775732	-0.338737	2	2	pseudo_transcript_0	0.406774	0.0175691	3	3	pseudo_transcript_0pseudo_transcript_0pseudo_transcript_0	0.297215	3.27045	4	4	pseudo_transcript_0	0.143498	4.6702	4	4	pseudo_transcript_0	0.988688	3.89799	3	3	pseudo_transcript_0	0.288036	2.97053	3	3	pseudo_transcript_0	0.476467	3.94621	3.66667	3.66667	pseudo_transcript_0pseudo_transcript_0pseudo_transcript_0
pseudo_10728	0.668404	-4.7304	5	5	pseudo_transcript_0	0.0852165	-6.80262	2	2	pseudo_transcript_0	0.429089	-2.46985	3	3	pseudo_transcript_0	0.157447	-4.15783	2	2	pseudo_transcript_0	0.394237	-4.66762	3.33333	3.33333	pseudo_transcript_0pseudo_transcript_0pseudo_transcript_0	0.0169928	9.2832	3	3	pseudo_transcript_0	0.757177	-3.67867	4	4	pseudo_transcript_0	0.811629	1.39379	3	3	pseudo_transcript_0	0.100929	3.45186	2	2	pseudo_transcript_0	0.528599	2.33277	3.33333	3.33333	pseudo_transcript_0pseudo_transcript_0pseudo_transcript_0	0.0967639	3.94502	4	4	pseudo_transcript_0	0.0882112	-7.33588	4	4	pseudo_transcript_0	0.301825	1.04703	3	3	pseudo_transcript_0	0.699317	-0.471289	2	2	pseudo_transcript_0	0.162267	-0.781278	3.66667	3.66667	pseudo_transcript_0pseudo_transcript_0pseudo_transcript_0
pseudo_10729	0.432533	-2.52632	4	4	pseudo_transcript_0	0.458916	3.36578	4	4	pseudo_transcript_0	0.761154	1.83829	3	3	pseudo_transcript_0	0.861431	0.200401	3	3	pseudo_transcript_0	0.550867	0.892582	3.66667	3.66667	pseudo_transcript_0pseudo_transcript_0pseudo_transcript_0	0.552996	1.33002	5	5	pseudo_transcript_0	0.332647	1.93009	4	4	pseudo_transcript_0	0.474962	-2.32513	4	4	pseudo_transcript_0	0.841812	-0.0347038	3	3	pseudo_transcript_0	0.453535	0.31166	4.33333	4.33333	pseudo_transcript_0pseudo_transcript_0pseudo_transcript_0	0.506975	-2.37393	4	4	pseudo_transcript_0	0.093125	4.27766	5	5	pseudo_transcript_0	0.530391	5.1598	4	4	pseudo_transcript_0	0.877548	0.880034	3	3	pseudo_transcript_0	0.37683	2.35451	4.33333	4.33333	pseudo_transcript_0pseudo_transcript_0pseudo_transcript_0
pseudo_1073	0.464326	-1.70797	3	3	pseudo_transcript_0	0.104906	7.83352	3	3	pseudo_transcript_0	0.784111	1.12725	2	2	pseudo_transcript_0	0.39765	2.66787	2	2	pseudo_transcript_0	0.451114	2.4176	2.66667	2.66667	pseudo_transcript_0pseudo_transcript_0pseudo_transcript_0	0.896245	-1.26018	4	4	pseudo_transcript_0	0.271632	-6.62046	2	2	pseudo_transcript_0	0.815377	0.958852	3	3	pseudo_transcript_0	0.653346	1.33969	1	1	pseudo_transcript_0	0.661085	-2.30726	3	3	pseudo_transcript_0pseudo_transcript_0pseudo_transcript_0	0.522081	-3.58717	4	4	pseudo_transcript_0	0.23582	3.76377	3	3	pseudo_transcript_0	0.629165	4.64115	3	3	pseudo_transcript_0	0.213092	3.74308	2	2	pseudo_transcript_0	0.462355	1.60591	3.33333	3.33333	pseudo_transcript_0pseudo_transcript_0pseudo_transcript_0
pseudo_10730	0.178009	6.73671	3	3	pseudo_transcript_0	0.966227	0.140664	4	4	pseudo_transcript_0	0.0690812	-9.32193	2	2	pseudo_transcript_0	0.446471	2.82887	1	1	pseudo_transcript_0	0.404439	-0.814852	3	3	pseudo_transcript_0pseudo_transcript_0pseudo_transcript_0	0.231447	-5.21414	4	4	pseudo_transcript_0	0.682155	0.554583	3	3	pseudo_transcript_0	0.234673	4.79592	3	3	pseudo_transcript_0	0.62937	-0.872125	2	2	pseudo_transcript_0	0.382758	0.0454573	3.33333	3.33333	pseudo_transcript_0pseudo_transcript_0pseudo_transcript_0	0.937652	-1.44404	4	4	pseudo_transcript_0	0.765699	0.995383	4	4	pseudo_transcript_0	0.777126	0.197073	2	2	pseudo_transcript_0	0.319328	-0.855245	2	2	pseudo_transcript_0	0.826826	-0.0838618	3.33333	3.33333	pseudo_transcript_0pseudo_transcript_0pseudo_transcript_0
pseudo_10731	0.23414	7.54307	4	4	pseudo_transcript_0	0.70955	2.30077	3	3	pseudo_transcript_0	0.78626	-5.77654	1	1	pseudo_transcript_0	0.317774	-2.8122	1	1	pseudo_transcript_0	0.57665	1.35577	2.66667	2.66667	pseudo_transcript_0pseudo_transcript_0pseudo_transcript_0	0.259689	-5.8817	4	4	pseudo_transcript_0	0.438772	1.68288	2	2	pseudo_transcript_0	0.922983	1.15374	2	2	pseudo_transcript_0	0.844275	0.688034	2	2	pseudo_transcript_0	0.540481	-1.01503	2.66667	2.66667	pseudo_transcript_0pseudo_transcript_0pseudo_transcript_0	0.70597	0.337097	4	4	pseudo_transcript_0	0.197502	3.32594	3	3	pseudo_transcript_0	0.955179	0.731642	2	2	pseudo_transcript_0	0.943925	0.973243	2	2	pseudo_transcript_0	0.61955	1.46489	3	3	pseudo_transcript_0pseudo_transcript_0pseudo_transcript_0
pseudo_10732	0.0858947	8.29038	4	4	pseudo_transcript_0	0.689669	0.755753	4	4	pseudo_transcript_0	0.08778	-11.3477	1	1	pseudo_transcript_0	0.129993	-5.13054	1	1	pseudo_transcript_0	0.287781	-0.767183	3	3	pseudo_transcript_0pseudo_transcript_0pseudo_transcript_0	0.802666	-1.94503	4	4	pseudo_transcript_0	0.807381	-3.97977	5	5	pseudo_transcript_0	0.683695	1.47205	2	2	pseudo_transcript_0	0.623837	1.27182	2	2	pseudo_transcript_0	0.764581	-1.48425	3.66667	3.66667	pseudo_transcript_0pseudo_transcript_0pseudo_transcript_0	0.12492	2.37553	5	5	pseudo_transcript_0	0.879038	-2.11717	5	5	pseudo_transcript_0	0.155183	-2.2586	2	2	pseudo_transcript_0	0.730631	0.198828	2	2	pseudo_transcript_0	0.38638	-0.666744	4	4	pseudo_transcript_0pseudo_transcript_0pseudo_transcript_0
pseudo_10733	0.0568175	-4.5447	4	4	pseudo_transcript_0	0.0836528	6.58213	3	3	pseudo_transcript_0	0.102182	-6.49567	3	3	pseudo_transcript_0	0.266596	-1.48608	3	3	pseudo_transcript_0	0.0808842	-1.48608	3.33333	3.33333	pseudo_transcript_0pseudo_transcript_0pseudo_transcript_0	0.556783	1.13947	5	5	pseudo_transcript_0	0.0713389	-8.84044	4	4	pseudo_transcript_0	0.882095	3.53104	5	5	pseudo_transcript_0	0.83334	-0.306591	4	4	pseudo_transcript_0	0.503406	-1.38998	4.66667	4.66667	pseudo_transcript_0pseudo_transcript_0pseudo_transcript_0	0.0228902	-7.19974	5	5	pseudo_transcript_0	0.8092	-1.87172	4	4	pseudo_transcript_0	0.222677	0.62292	4	4	pseudo_transcript_0	0.0678828	-2.38331	3	3	pseudo_transcript_0	0.351589	-2.81618	4.33333	4.33333	pseudo_transcript_0pseudo_transcript_0pseudo_transcript_0
pseudo_10734	0.346699	-2.94135	3	3	pseudo_transcript_0	0.214408	5.52763	3	3	pseudo_transcript_0	0.159711	11.8421	4	4	pseudo_transcript_0	0.301601	3.47773	1	1	pseudo_transcript_0	0.240272	4.80946	3.33333	3.33333	pseudo_transcript_0pseudo_transcript_0pseudo_transcript_0	0.457943	-2.73236	5	5	pseudo_transcript_0	0.29045	-7.46351	4	4	pseudo_transcript_0	0.15894	-5.24891	4	4	pseudo_transcript_0	0.107231	-3.90233	4	4	pseudo_transcript_0	0.302444	-5.14826	4.33333	4.33333	pseudo_transcript_0pseudo_transcript_0pseudo_transcript_0	0.0278345	-8.35627	5	5	pseudo_transcript_0	0.765699	-2.65822	4	4	pseudo_transcript_0	0.891663	12.3236	5	5	pseudo_transcript_0	0.113621	-2.53312	4	4	pseudo_transcript_0	0.561732	0.436357	4.66667	4.66667	pseudo_transcript_0pseudo_transcript_0pseudo_transcript_0
pseudo_10735	0.644025	-1.31973	3	3	pseudo_transcript_0	0.443617	-1.56607	2	2	pseudo_transcript_0	0.211898	6.95945	2	2	pseudo_transcript_0	0.542867	2.41765	1	1	pseudo_transcript_0	0.43318	1.35788	2.33333	2.33333	pseudo_transcript_0pseudo_transcript_0pseudo_transcript_0	0.836605	0.768034	4	4	pseudo_transcript_0	0.288425	-7.1786	5	5	pseudo_transcript_0	0.859403	1.01116	3	3	pseudo_transcript_0	0.543522	1.36501	2	2	pseudo_transcript_0	0.661478	-1.7998	4	4	pseudo_transcript_0pseudo_transcript_0pseudo_transcript_0	0.573808	-2.7724	4	4	pseudo_transcript_0	0.0481051	-8.21056	5	5	pseudo_transcript_0	0.766667	10.6536	4	4	pseudo_transcript_0	0.665723	1.88424	3	3	pseudo_transcript_0	0.46286	-0.10979	4.33333	4.33333	pseudo_transcript_0pseudo_transcript_0pseudo_transcript_0
pseudo_10736	0.733646	-6.01178	5	5	pseudo_transcript_0	0.758272	0.405656	3	3	pseudo_transcript_0	0.531076	-7.64026	1	1	pseudo_transcript_0	0	0	0	0	pseudo_transcript_0	0.674331	-4.41546	3	3	pseudo_transcript_0pseudo_transcript_0pseudo_transcript_0	0.639825	-6.28343	5	5	pseudo_transcript_0	0.42371	-4.54555	3	3	pseudo_transcript_0	0.272456	-1.24368	3	3	pseudo_transcript_0	0.0543607	-4.81	2	2	pseudo_transcript_0	0.44533	-4.02422	3.66667	3.66667	pseudo_transcript_0pseudo_transcript_0pseudo_transcript_0	0.135299	-6.22743	5	5	pseudo_transcript_0	0.206694	-5.15203	4	4	pseudo_transcript_0	0.0178971	-4.08118	2	2	pseudo_transcript_0	0.024319	-4.80021	2	2	pseudo_transcript_0	0.119963	-5.15355	3.66667	3.66667	pseudo_transcript_0pseudo_transcript_0pseudo_transcript_0
pseudo_10737	0.170004	5.17194	3	3	pseudo_transcript_0	0.839461	1.94299	4	4	pseudo_transcript_0	0	0	0	0	pseudo_transcript_0	0	0	0	0	pseudo_transcript_0	0.336488	2.37164	2.33333	2.33333	pseudo_transcript_0pseudo_transcript_0pseudo_transcript_0	0.993117	0.752963	3	3	pseudo_transcript_0	0.837152	-1.34894	4	4	pseudo_transcript_0	0.342585	-4.91576	1	1	pseudo_transcript_0	0	0	0	0	pseudo_transcript_0	0.724285	-1.83725	2.66667	2.66667	pseudo_transcript_0pseudo_transcript_0pseudo_transcript_0	0.411788	3.98978	5	5	pseudo_transcript_0	0.529844	0.838909	4	4	pseudo_transcript_0	0.127183	-3.27731	1	1	pseudo_transcript_0	0	0	0	0	pseudo_transcript_0	0.356272	0.517125	3.33333	3.33333	pseudo_transcript_0pseudo_transcript_0pseudo_transcript_0
pseudo_10738	0.793369	2.86682	3	3	pseudo_transcript_0	0.592137	2.55994	3	3	pseudo_transcript_0	0.781002	0.0531143	2	2	pseudo_transcript_0	0.93466	1.35869	2	2	pseudo_transcript_0	0.722169	1.82663	2.66667	2.66667	pseudo_transcript_0pseudo_transcript_0pseudo_transcript_0	0.648004	-2.3382	3	3	pseudo_transcript_0	0.11425	5.29955	2	2	pseudo_transcript_0	0.671922	-1.29318	3	3	pseudo_transcript_0	0.116827	5.72841	1	1	pseudo_transcript_0	0.478059	0.556055	2.66667	2.66667	pseudo_transcript_0pseudo_transcript_0pseudo_transcript_0	0.706347	-0.7965	3	3	pseudo_transcript_0	0.0336069	6.66336	3	3	pseudo_transcript_0	0.711774	1.23238	3	3	pseudo_transcript_0	0.285786	3.07834	2	2	pseudo_transcript_0	0.483909	2.36641	3	3	pseudo_transcript_0pseudo_transcript_0pseudo_transcript_0
pseudo_10739	0.919131	1.11751	4	4	pseudo_transcript_0	0.301393	-2.7199	2	2	pseudo_transcript_0	0.0612244	-9.71138	2	2	pseudo_transcript_0	0.127146	-5.37622	1	1	pseudo_transcript_0	0.42725	-3.77126	2.66667	2.66667	pseudo_transcript_0pseudo_transcript_0pseudo_transcript_0	0.820487	0.450844	4	4	pseudo_transcript_0	0.991542	-3.95399	4	4	pseudo_transcript_0	0.775625	3.47407	3	3	pseudo_transcript_0	0.300157	2.1348	3	3	pseudo_transcript_0	0.862551	-0.00969159	3.66667	3.66667	pseudo_transcript_0pseudo_transcript_0pseudo_transcript_0	0.736243	0.583549	4	4	pseudo_transcript_0	0.392238	-4.21327	4	4	pseudo_transcript_0	0.504581	-1.33963	2	2	pseudo_transcript_0	0.474926	-0.628113	2	2	pseudo_transcript_0	0.544354	-1.65645	3.33333	3.33333	pseudo_transcript_0pseudo_transcript_0pseudo_transcript_0
pseudo_1074	0.372465	6.37231	4	4	pseudo_transcript_0	0.607288	3.14193	4	4	pseudo_transcript_0	0.117846	6.11035	3	3	pseudo_transcript_0	0.244751	-3.36084	1	1	pseudo_transcript_0	0.365866	5.2082	3.66667	3.66667	pseudo_transcript_0pseudo_transcript_0pseudo_transcript_0	0.905341	-3.41917	4	4	pseudo_transcript_0	0.813307	-3.65362	4	4	pseudo_transcript_0	0.141567	-5.11882	4	4	pseudo_transcript_0	0.683887	-1.22227	2	2	pseudo_transcript_0	0.620072	-4.06387	4	4	pseudo_transcript_0pseudo_transcript_0pseudo_transcript_0	0.221945	1.63082	5	5	pseudo_transcript_0	0.972483	-0.605594	4	4	pseudo_transcript_0	0.785314	8.3463	5	5	pseudo_transcript_0	0.880131	1.81661	4	4	pseudo_transcript_0	0.659914	3.12384	4.66667	4.66667	pseudo_transcript_0pseudo_transcript_0pseudo_transcript_0
pseudo_10740	0.662873	2.21862	5	5	pseudo_transcript_0	0.808112	5.25547	5	5	pseudo_transcript_0	0.477485	-3.38866	3	3	pseudo_transcript_0	0.496337	-0.995702	3	3	pseudo_transcript_0	0.64949	1.36181	4.33333	4.33333	pseudo_transcript_0pseudo_transcript_0pseudo_transcript_0	0.155241	3.90015	4	4	pseudo_transcript_0	0.283671	1.74588	3	3	pseudo_transcript_0	0.322639	-2.63747	4	4	pseudo_transcript_0	0.957465	-0.0302026	2	2	pseudo_transcript_0	0.25385	1.00285	3.66667	3.66667	pseudo_transcript_0pseudo_transcript_0pseudo_transcript_0	0.514499	3.56815	4	4	pseudo_transcript_0	0.137013	4.77298	5	5	pseudo_transcript_0	0.201022	-0.96936	4	4	pseudo_transcript_0	0.695248	0.421785	3	3	pseudo_transcript_0	0.284178	2.45726	4.33333	4.33333	pseudo_transcript_0pseudo_transcript_0pseudo_transcript_0
pseudo_10741	0.651479	3.30535	4	4	pseudo_transcript_0	0.950801	1.59572	3	3	pseudo_transcript_0	0.104546	12.8431	1	1	pseudo_transcript_0	0	0	0	0	pseudo_transcript_0	0.568942	5.91472	2.66667	2.66667	pseudo_transcript_0pseudo_transcript_0pseudo_transcript_0	0.330756	-3.02965	4	4	pseudo_transcript_0	0.771972	-3.85401	3	3	pseudo_transcript_0	0.0308146	-6.62144	2	2	pseudo_transcript_0	0.243267	-2.27614	2	2	pseudo_transcript_0	0.377848	-4.5017	3	3	pseudo_transcript_0pseudo_transcript_0pseudo_transcript_0	0.416477	-1.04941	4	4	pseudo_transcript_0	0.757942	-3.49278	4	4	pseudo_transcript_0	0.881982	4.91549	3	3	pseudo_transcript_0	0.116784	-2.27139	2	2	pseudo_transcript_0	0.685467	0.124432	3.66667	3.66667	pseudo_transcript_0pseudo_transcript_0pseudo_transcript_0
pseudo_10742	0.0573733	7.69537	4	4	pseudo_transcript_0	0.43257	-3.2232	3	3	pseudo_transcript_0	0.562843	2.12186	4	4	pseudo_transcript_0	0.164066	3.18095	3	3	pseudo_transcript_0	0.350929	2.19801	3.66667	3.66667	pseudo_transcript_0pseudo_transcript_0pseudo_transcript_0	0.020953	-6.48817	4	4	pseudo_transcript_0	0.841814	-4.17229	5	5	pseudo_transcript_0	0.393972	5.8206	4	4	pseudo_transcript_0	0.530277	-0.788016	4	4	pseudo_transcript_0	0.418913	-1.61329	4.33333	4.33333	pseudo_transcript_0pseudo_transcript_0pseudo_transcript_0	0.868559	-0.315859	4	4	pseudo_transcript_0	0.250033	-8.58238	5	5	pseudo_transcript_0	0.0844181	10.3495	3	3	pseudo_transcript_0	0.188101	2.80587	3	3	pseudo_transcript_0	0.401003	0.483758	4	4	pseudo_transcript_0pseudo_transcript_0pseudo_transcript_0
pseudo_10743	0.884175	3.54512	5	5	pseudo_transcript_0	0.902385	0.423954	3	3	pseudo_transcript_0	0.894859	0.530908	3	3	pseudo_transcript_0	0.453261	2.80049	1	1	pseudo_transcript_0	0.893806	1.49999	3.66667	3.66667	pseudo_transcript_0pseudo_transcript_0pseudo_transcript_0	0.935725	-2.58719	5	5	pseudo_transcript_0	0.642169	1.92903	4	4	pseudo_transcript_0	0.602388	2.69417	5	5	pseudo_transcript_0	0.849149	0.669145	4	4	pseudo_transcript_0	0.726761	0.678672	4.66667	4.66667	pseudo_transcript_0pseudo_transcript_0pseudo_transcript_0	0.706653	0.535445	5	5	pseudo_transcript_0	0.623144	2.82412	4	4	pseudo_transcript_0	0.687577	4.85631	5	5	pseudo_transcript_0	0.880131	1.88197	4	4	pseudo_transcript_0	0.672458	2.73863	4.66667	4.66667	pseudo_transcript_0pseudo_transcript_0pseudo_transcript_0
pseudo_10744	0.130371	-4.63904	3	3	pseudo_transcript_1	0.0798434	-7.27827	4	4	pseudo_transcript_0	0.372774	4.43078	4	4	pseudo_transcript_0	0.328865	-2.78921	1	1	pseudo_transcript_1	0.194329	-2.49551	3.66667	3.66667	pseudo_transcript_1pseudo_transcript_0pseudo_transcript_0	0.179896	3.89799	3	3	pseudo_transcript_1	0.0445528	3.41594	4	4	pseudo_transcript_0	0.499424	4.01426	4	4	pseudo_transcript_0	0.458707	1.45847	3	3	pseudo_transcript_1	0.241291	3.77606	3.66667	3.66667	pseudo_transcript_1pseudo_transcript_0pseudo_transcript_0	0.292369	-3.84724	5	5	pseudo_transcript_0	0.334411	-7.63722	4	4	pseudo_transcript_1	0.200514	11.1447	4	4	pseudo_transcript_0	0.114092	-2.52166	3	3	pseudo_transcript_1	0.275764	-0.113261	4.33333	4.33333	pseudo_transcript_0pseudo_transcript_1pseudo_transcript_0
pseudo_10745	0.519485	7.14241	5	5	pseudo_transcript_0	0.267291	-4.79377	4	4	pseudo_transcript_0	0.23341	-9.06433	1	1	pseudo_transcript_0	0.93909	-0.00451482	1	1	pseudo_transcript_0	0.340062	-2.23856	3.33333	3.33333	pseudo_transcript_0pseudo_transcript_0pseudo_transcript_0	0.922201	0.0746721	4	4	pseudo_transcript_0	0.445141	0.849712	5	5	pseudo_transcript_0	0.829158	-0.568745	3	3	pseudo_transcript_0	0.493	-1.98069	2	2	pseudo_transcript_0	0.732167	0.118546	4	4	pseudo_transcript_0pseudo_transcript_0pseudo_transcript_0	0.23782	5.84084	5	5	pseudo_transcript_0	0.578305	-3.69232	4	4	pseudo_transcript_0	0.425258	-0.723805	3	3	pseudo_transcript_0	0.961616	1.05477	2	2	pseudo_transcript_0	0.413794	0.474903	4	4	pseudo_transcript_0pseudo_transcript_0pseudo_transcript_0
pseudo_10746	0.786339	2.88003	3	3	pseudo_transcript_0	0.122038	-6.60931	3	3	pseudo_transcript_0	0.0722783	-8.70108	3	3	pseudo_transcript_0	0.0304049	-4.14345	3	3	pseudo_transcript_0	0.326885	-4.14345	3	3	pseudo_transcript_0pseudo_transcript_0pseudo_transcript_0	0.941026	-0.673468	2	2	pseudo_transcript_0	0.450187	0.857172	3	3	pseudo_transcript_0	0.0143784	12.2106	3	3	pseudo_transcript_0	0.134322	3.84077	2	2	pseudo_transcript_0	0.468531	4.13143	2.66667	2.66667	pseudo_transcript_0pseudo_transcript_0pseudo_transcript_0	0.757201	2.1249	3	3	pseudo_transcript_0	0.127222	-5.84605	3	3	pseudo_transcript_0	0	0	0	0	pseudo_transcript_0	0	0	0	0	pseudo_transcript_0	0.294808	-1.24039	2	2	pseudo_transcript_0pseudo_transcript_0pseudo_transcript_0
pseudo_10747	0.115062	-4.60688	3	3	pseudo_transcript_0	0.444817	2.65902	4	4	pseudo_transcript_0	0.224543	11.3568	1	1	pseudo_transcript_0	0.323288	3.39295	1	1	pseudo_transcript_0	0.261474	3.13632	2.66667	2.66667	pseudo_transcript_0pseudo_transcript_0pseudo_transcript_0	0.458646	1.09553	4	4	pseudo_transcript_0	0.289913	-7.10646	4	4	pseudo_transcript_0	0.328343	-3.74385	3	3	pseudo_transcript_0	0.244633	-1.79931	3	3	pseudo_transcript_0	0.358967	-3.2516	3.66667	3.66667	pseudo_transcript_0pseudo_transcript_0pseudo_transcript_0	0.239813	-4.58805	4	4	pseudo_transcript_0	0.558212	-2.34775	5	5	pseudo_transcript_0	0.931542	3.03733	3	3	pseudo_transcript_0	0.146735	-1.84279	3	3	pseudo_transcript_0	0.576522	-1.29949	4	4	pseudo_transcript_0pseudo_transcript_0pseudo_transcript_0
pseudo_10748	0.309105	4.93796	4	4	pseudo_transcript_1	0.29208	7.09274	5	5	pseudo_transcript_0	0.291872	5.99656	2	2	pseudo_transcript_1	0.677386	-0.773138	1	1	pseudo_transcript_1	0.297685	6.00909	3.66667	3.66667	pseudo_transcript_1pseudo_transcript_0pseudo_transcript_1	0.394879	3.2081	4	4	pseudo_transcript_0	0.178663	-6.92884	5	5	pseudo_transcript_0	0.335337	5.98436	5	5	pseudo_transcript_0	0.775057	1.23466	4	4	pseudo_transcript_0	0.30296	0.75454	4.66667	4.66667	pseudo_transcript_0pseudo_transcript_0pseudo_transcript_0	0.29231	3.4977	4	4	pseudo_transcript_1	0.560594	1.08763	5	5	pseudo_transcript_1	0.944167	7.12527	4	4	pseudo_transcript_1	0.576221	-0.422646	3	3	pseudo_transcript_1	0.599024	3.90353	4.33333	4.33333	pseudo_transcript_1pseudo_transcript_1pseudo_transcript_1
pseudo_10749	0.351971	7.13812	4	4	pseudo_transcript_0	0.252417	-1.96539	4	4	pseudo_transcript_0	0.902131	-1.82841	4	4	pseudo_transcript_0	0.504635	-0.703191	3	3	pseudo_transcript_0	0.502173	1.11477	4	4	pseudo_transcript_0pseudo_transcript_0pseudo_transcript_0	0.393603	-5.40612	4	4	pseudo_transcript_0	0.140455	2.57476	4	4	pseudo_transcript_0	0.0961628	10.7678	4	4	pseudo_transcript_0	0.261111	2.37032	4	4	pseudo_transcript_0	0.210074	2.64549	4	4	pseudo_transcript_0pseudo_transcript_0pseudo_transcript_0	0.947815	-0.194764	4	4	pseudo_transcript_0	0.717001	0.491919	4	4	pseudo_transcript_0	0.292827	10.54	4	4	pseudo_transcript_0	0.551732	2.13623	3	3	pseudo_transcript_0	0.652548	3.61239	4	4	pseudo_transcript_0pseudo_transcript_0pseudo_transcript_0
pseudo_1075	0.126719	-6.64817	2	2	pseudo_transcript_0	0.995322	-3.23186	4	4	pseudo_transcript_0	0.477463	-7.89283	1	1	pseudo_transcript_0	0.293724	-2.9344	1	1	pseudo_transcript_0	0.533168	-5.92429	2.33333	2.33333	pseudo_transcript_0pseudo_transcript_0pseudo_transcript_0	0.352248	-6.39991	5	5	pseudo_transcript_0	0.96202	0.570227	3	3	pseudo_transcript_0	0.555899	-0.647216	2	2	pseudo_transcript_0	0.755875	-0.362822	2	2	pseudo_transcript_0	0.623389	-2.15897	3.33333	3.33333	pseudo_transcript_0pseudo_transcript_0pseudo_transcript_0	0.0142715	-9.35072	5	5	pseudo_transcript_0	0.901752	0.340958	3	3	pseudo_transcript_0	0.249453	-1.91994	2	2	pseudo_transcript_0	0.218344	-2.94088	1	1	pseudo_transcript_0	0.388492	-3.64324	3.33333	3.33333	pseudo_transcript_0pseudo_transcript_0pseudo_transcript_0
pseudo_10750	0.993135	2.23824	2	2	pseudo_transcript_0	0.471655	5.88208	4	4	pseudo_transcript_0	0.345493	10.2149	1	1	pseudo_transcript_0	0	0	0	0	pseudo_transcript_0	0.603428	6.11176	2.33333	2.33333	pseudo_transcript_0pseudo_transcript_0pseudo_transcript_0	0.964009	-1.70331	3	3	pseudo_transcript_0	0.410434	1.58417	3	3	pseudo_transcript_0	0.351146	-3.9966	3	3	pseudo_transcript_0	0.286698	-1.93491	2	2	pseudo_transcript_0	0.575197	-1.37191	3	3	pseudo_transcript_0pseudo_transcript_0pseudo_transcript_0	0.51725	-2.95952	4	4	pseudo_transcript_0	0.0772094	7.28868	4	4	pseudo_transcript_0	0.644642	1.32982	3	3	pseudo_transcript_0	0.370974	-0.879483	2	2	pseudo_transcript_0	0.413034	1.88633	3.66667	3.66667	pseudo_transcript_0pseudo_transcript_0pseudo_transcript_0
pseudo_10751	0.905529	1.38933	3	3	pseudo_transcript_0	0.838443	-0.450034	4	4	pseudo_transcript_0	0.670756	3.87966	3	3	pseudo_transcript_0	0.336149	2.62839	2	2	pseudo_transcript_0	0.804909	1.60632	3.33333	3.33333	pseudo_transcript_0pseudo_transcript_0pseudo_transcript_0	0.879	-2.41053	4	4	pseudo_transcript_0	0.337965	0.980719	4	4	pseudo_transcript_0	0.229639	-2.20109	3	3	pseudo_transcript_0	0.84224	-0.184916	2	2	pseudo_transcript_0	0.482201	-1.2103	3.66667	3.66667	pseudo_transcript_0pseudo_transcript_0pseudo_transcript_0	0.589833	-3.05909	5	5	pseudo_transcript_0	0.946386	-2.51699	5	5	pseudo_transcript_0	0.880058	7.324	4	4	pseudo_transcript_0	0.9701	1.66008	4	4	pseudo_transcript_0	0.805425	0.582642	4.66667	4.66667	pseudo_transcript_0pseudo_transcript_0pseudo_transcript_0
pseudo_10752	0.422572	-4.39557	3	3	pseudo_transcript_0	0.572249	-1.57702	1	1	pseudo_transcript_0	0.384275	4.88446	3	3	pseudo_transcript_0	0	0	0	0	pseudo_transcript_0	0.459699	-0.362712	2.33333	2.33333	pseudo_transcript_0pseudo_transcript_0pseudo_transcript_0	0.252901	3.86056	3	3	pseudo_transcript_0	0.2525	-3.31254	4	4	pseudo_transcript_0	0.744021	3.99728	2	2	pseudo_transcript_0	0.112594	5.83347	1	1	pseudo_transcript_0	0.416474	1.5151	3	3	pseudo_transcript_0pseudo_transcript_0pseudo_transcript_0	0.566341	-2.38961	3	3	pseudo_transcript_0	0.298907	-8.1048	4	4	pseudo_transcript_0	0.243288	11.3999	3	3	pseudo_transcript_0	0.109355	6.82793	1	1	pseudo_transcript_0	0.369512	0.301822	3.33333	3.33333	pseudo_transcript_0pseudo_transcript_0pseudo_transcript_0
pseudo_10753	0.796077	0.74451	3	3	pseudo_transcript_0	0.3195	-3.65706	3	3	pseudo_transcript_0	0.135334	6.91935	3	3	pseudo_transcript_0	0.404377	2.13756	2	2	pseudo_transcript_0	0.41697	1.3356	3	3	pseudo_transcript_0pseudo_transcript_0pseudo_transcript_0	0.986476	4.43461	5	5	pseudo_transcript_0	0.628812	-2.90439	5	5	pseudo_transcript_0	0.921712	0.587202	4	4	pseudo_transcript_0	0.417161	-2.10176	4	4	pseudo_transcript_0	0.845667	0.705809	4.66667	4.66667	pseudo_transcript_0pseudo_transcript_0pseudo_transcript_0	0.816022	-3.1913	5	5	pseudo_transcript_0	0.16081	-5.79581	3	3	pseudo_transcript_0	0.110995	15.0032	5	5	pseudo_transcript_0	0.655508	0.865035	3	3	pseudo_transcript_0	0.362609	2.00538	4.33333	4.33333	pseudo_transcript_0pseudo_transcript_0pseudo_transcript_0
pseudo_10754	0.998265	6.24927	5	5	pseudo_transcript_0	0.991165	-0.130158	4	4	pseudo_transcript_0	0.273641	5.21578	3	3	pseudo_transcript_0	0.0332077	6.21705	2	2	pseudo_transcript_0	0.754357	3.7783	4	4	pseudo_transcript_0pseudo_transcript_0pseudo_transcript_0	0.643717	1.0653	3	3	pseudo_transcript_0	0.431735	1.41639	4	4	pseudo_transcript_0	0.219581	-1.88489	5	5	pseudo_transcript_0	0.661107	-0.828101	2	2	pseudo_transcript_0	0.431678	0.198932	4	4	pseudo_transcript_0pseudo_transcript_0pseudo_transcript_0	0.200415	5.64303	5	5	pseudo_transcript_0	0.662588	2.50256	5	5	pseudo_transcript_0	0.983005	5.49037	5	5	pseudo_transcript_0	0.579534	3.78958	5	5	pseudo_transcript_0	0.615336	4.54532	5	5	pseudo_transcript_0pseudo_transcript_0pseudo_transcript_0
pseudo_10755	0.551505	0.311256	3	3	pseudo_transcript_0	0.371825	-0.0295039	4	4	pseudo_transcript_0	0.521542	-4.74986	3	3	pseudo_transcript_0	0.144971	-4.52642	1	1	pseudo_transcript_0	0.481624	-1.48937	3.33333	3.33333	pseudo_transcript_0pseudo_transcript_0pseudo_transcript_0	0.682256	2.31773	5	5	pseudo_transcript_0	0.558174	3.01262	5	5	pseudo_transcript_0	0.588113	3.69221	4	4	pseudo_transcript_0	0.201849	2.11783	4	4	pseudo_transcript_0	0.609514	3.00752	4.66667	4.66667	pseudo_transcript_0pseudo_transcript_0pseudo_transcript_0	0.661579	-4.68317	5	5	pseudo_transcript_0	0.647982	2.00412	5	5	pseudo_transcript_0	0.486169	0.865134	3	3	pseudo_transcript_0	0.922183	0.328107	3	3	pseudo_transcript_0	0.598577	-0.60464	4.33333	4.33333	pseudo_transcript_0pseudo_transcript_0pseudo_transcript_0
pseudo_10756	0.901779	1.37949	4	4	pseudo_transcript_0	0.298745	5.18181	3	3	pseudo_transcript_0	0.463666	-3.63877	2	2	pseudo_transcript_0	0.93466	0.82496	2	2	pseudo_transcript_0	0.55473	0.974174	3	3	pseudo_transcript_0pseudo_transcript_0pseudo_transcript_0	0.697334	-2.14612	4	4	pseudo_transcript_0	0.414687	-2.33455	4	4	pseudo_transcript_0	0.827903	1.99017	3	3	pseudo_transcript_0	0.117688	5.72719	1	1	pseudo_transcript_0	0.646641	-0.830168	3.66667	3.66667	pseudo_transcript_0pseudo_transcript_0pseudo_transcript_0	0.253688	-3.82765	5	5	pseudo_transcript_0	0.913094	-1.16409	4	4	pseudo_transcript_0	0.74687	2.05487	3	3	pseudo_transcript_0	0.235672	3.42232	2	2	pseudo_transcript_0	0.637884	-0.978957	4	4	pseudo_transcript_0pseudo_transcript_0pseudo_transcript_0
pseudo_10757	0.930238	3.78022	4	4	pseudo_transcript_0	0.600927	-2.3094	4	4	pseudo_transcript_0	0.144192	7.34417	3	3	pseudo_transcript_0	0.143384	3.00112	3	3	pseudo_transcript_0	0.558452	2.93833	3.66667	3.66667	pseudo_transcript_0pseudo_transcript_0pseudo_transcript_0	0.571097	-0.448372	4	4	pseudo_transcript_0	0.331473	3.25701	4	4	pseudo_transcript_0	0.749847	-1.05239	3	3	pseudo_transcript_0	0.99153	0.213976	3	3	pseudo_transcript_0	0.550806	0.585416	3.66667	3.66667	pseudo_transcript_0pseudo_transcript_0pseudo_transcript_0	0.35478	1.66739	4	4	pseudo_transcript_0	0.43354	1.02343	3	3	pseudo_transcript_0	0.228203	10.5784	4	4	pseudo_transcript_0	0.527765	2.11112	3	3	pseudo_transcript_0	0.338841	4.42306	3.66667	3.66667	pseudo_transcript_0pseudo_transcript_0pseudo_transcript_0
pseudo_10758	0.366105	4.44619	3	3	pseudo_transcript_0	0.293697	-5.44739	2	2	pseudo_transcript_0	0.0586556	-9.44082	2	2	pseudo_transcript_0	0.263605	-3.21178	1	1	pseudo_transcript_0	0.239486	-3.48067	2.33333	2.33333	pseudo_transcript_0pseudo_transcript_0pseudo_transcript_0	0.607529	-2.30153	3	3	pseudo_transcript_0	0.583488	-4.36805	4	4	pseudo_transcript_0	0.930706	1.68293	3	3	pseudo_transcript_0	0.986508	0.0727874	2	2	pseudo_transcript_0	0.707241	-1.66222	3.33333	3.33333	pseudo_transcript_0pseudo_transcript_0pseudo_transcript_0	0.62709	0.987304	4	4	pseudo_transcript_0	0.134736	-8.15511	4	4	pseudo_transcript_0	0.0885515	-2.1208	3	3	pseudo_transcript_0	0.200558	-1.26006	3	3	pseudo_transcript_0	0.283459	-3.0962	3.66667	3.66667	pseudo_transcript_0pseudo_transcript_0pseudo_transcript_0
pseudo_10759	0.535585	1.94381	4	4	pseudo_transcript_0	0.0766429	8.13784	3	3	pseudo_transcript_0	0.541044	-2.3069	3	3	pseudo_transcript_0	0.960131	0.494235	2	2	pseudo_transcript_0	0.384424	2.59158	3.33333	3.33333	pseudo_transcript_0pseudo_transcript_0pseudo_transcript_0	0.967465	-1.93663	4	4	pseudo_transcript_0	0.205031	-7.00837	3	3	pseudo_transcript_0	0.433384	4.33287	3	3	pseudo_transcript_0	0.427162	-1.76243	3	3	pseudo_transcript_0	0.535293	-1.53738	3.33333	3.33333	pseudo_transcript_0pseudo_transcript_0pseudo_transcript_0	0.38779	-1.8754	4	4	pseudo_transcript_0	0.313881	0.352553	4	4	pseudo_transcript_0	0.779938	4.84488	3	3	pseudo_transcript_0	0.261987	-1.76436	2	2	pseudo_transcript_0	0.49387	1.10734	3.66667	3.66667	pseudo_transcript_0pseudo_transcript_0pseudo_transcript_0
pseudo_1076	0.540299	3.99711	3	3	pseudo_transcript_0	0.808424	-0.947007	2	2	pseudo_transcript_0	0.702513	2.15281	1	1	pseudo_transcript_0	0	0	0	0	pseudo_transcript_0	0.683746	1.73431	2	2	pseudo_transcript_0pseudo_transcript_0pseudo_transcript_0	0.997353	-1.41706	3	3	pseudo_transcript_0	0.938881	-2.45702	2	2	pseudo_transcript_0	0.842992	-0.877922	3	3	pseudo_transcript_0	0.283182	-1.93064	2	2	pseudo_transcript_0	0.926408	-1.584	2.66667	2.66667	pseudo_transcript_0pseudo_transcript_0pseudo_transcript_0	0.433245	1.25493	3	3	pseudo_transcript_0	0.802461	-1.63107	3	3	pseudo_transcript_0	0.845918	2.36357	3	3	pseudo_transcript_0	0.150544	-2.02613	2	2	pseudo_transcript_0	0.693875	0.662478	3	3	pseudo_transcript_0pseudo_transcript_0pseudo_transcript_0
pseudo_10760	0.311424	7.5263	4	4	pseudo_transcript_0	0.102351	6.18254	3	3	pseudo_transcript_0	0.103733	-10.5121	1	1	pseudo_transcript_0	0.488067	-1.3377	1	1	pseudo_transcript_0	0.172502	1.06557	2.66667	2.66667	pseudo_transcript_0pseudo_transcript_0pseudo_transcript_0	0.972474	0.0673172	3	3	pseudo_transcript_0	0.979306	-0.22543	1	1	pseudo_transcript_0	0.701163	4.31729	2	2	pseudo_transcript_0	0.318458	2.94473	1	1	pseudo_transcript_0	0.884314	1.38639	2	2	pseudo_transcript_0pseudo_transcript_0pseudo_transcript_0	0.110765	5.87436	4	4	pseudo_transcript_0	0.0961884	6.67495	3	3	pseudo_transcript_0	0.245068	-2.52122	1	1	pseudo_transcript_0	0.533068	2.40453	1	1	pseudo_transcript_0	0.150674	3.3427	2.66667	2.66667	pseudo_transcript_0pseudo_transcript_0pseudo_transcript_0
pseudo_10761	0.575408	-3.12064	2	2	pseudo_transcript_0	0.294755	2.38449	5	5	pseudo_transcript_0	0.669151	2.12072	3	3	pseudo_transcript_0	0.203822	4.8439	1	1	pseudo_transcript_0	0.513105	0.461522	3.33333	3.33333	pseudo_transcript_0pseudo_transcript_0pseudo_transcript_0	0.573182	-2.28253	3	3	pseudo_transcript_0	0.797068	-2.08485	3	3	pseudo_transcript_0	0.141858	8.42289	2	2	pseudo_transcript_0	0.401281	-2.29455	1	1	pseudo_transcript_0	0.504036	1.35184	2.66667	2.66667	pseudo_transcript_0pseudo_transcript_0pseudo_transcript_0	0.192882	-3.56545	4	4	pseudo_transcript_0	0.171702	6.30471	4	4	pseudo_transcript_0	0.0716071	13.8577	2	2	pseudo_transcript_0	0.632964	1.56104	2	2	pseudo_transcript_0	0.145397	5.53233	3.33333	3.33333	pseudo_transcript_0pseudo_transcript_0pseudo_transcript_0
pseudo_10762	0.542998	-1.60906	2	2	pseudo_transcript_0	0.234197	-4.31273	3	3	pseudo_transcript_0	0	0	0	0	pseudo_transcript_0	0	0	0	0	pseudo_transcript_0	0.259065	-1.97393	1.66667	1.66667	pseudo_transcript_0pseudo_transcript_0pseudo_transcript_0	0.431934	1.66044	4	4	pseudo_transcript_0	0.194284	1.83209	4	4	pseudo_transcript_0	0.221765	-4.52814	4	4	pseudo_transcript_0	0.620817	0.907492	3	3	pseudo_transcript_0	0.282661	-0.345206	4	4	pseudo_transcript_0pseudo_transcript_0pseudo_transcript_0	0.764495	-3.82018	4	4	pseudo_transcript_0	0.711124	-1.21181	3	3	pseudo_transcript_0	0.210332	-2.04465	4	4	pseudo_transcript_0	0.807929	1.11154	2	2	pseudo_transcript_0	0.561984	-2.35888	3.66667	3.66667	pseudo_transcript_0pseudo_transcript_0pseudo_transcript_0
pseudo_10763	0.845705	3.01891	5	5	pseudo_transcript_0	0.554426	3.65964	5	5	pseudo_transcript_0	0.272677	4.98189	3	3	pseudo_transcript_0	0.461895	2.62068	3	3	pseudo_transcript_0	0.557603	3.88681	4.33333	4.33333	pseudo_transcript_0pseudo_transcript_0pseudo_transcript_0	0.264823	4.55724	4	4	pseudo_transcript_0	0.883614	-3.93599	5	5	pseudo_transcript_0	0.786751	0.524545	3	3	pseudo_transcript_0	0.901994	1.55386	3	3	pseudo_transcript_0	0.645063	0.381931	4	4	pseudo_transcript_0pseudo_transcript_0pseudo_transcript_0	0.0849135	7.1907	5	5	pseudo_transcript_0	0.629195	-0.713243	5	5	pseudo_transcript_0	0.435498	7.61597	3	3	pseudo_transcript_0	0.137438	4.65689	3	3	pseudo_transcript_0	0.383202	4.69781	4.33333	4.33333	pseudo_transcript_0pseudo_transcript_0pseudo_transcript_0
pseudo_10764	0.869616	3.1819	4	4	pseudo_transcript_0	0.135279	6.21013	3	3	pseudo_transcript_0	0.666333	10.6246	5	5	pseudo_transcript_0	0.11649	4.17605	2	2	pseudo_transcript_0	0.557076	6.67219	4	4	pseudo_transcript_0pseudo_transcript_0pseudo_transcript_0	0.808832	-2.35477	5	5	pseudo_transcript_0	0.245249	-2.59916	4	4	pseudo_transcript_0	0.613285	2.54775	5	5	pseudo_transcript_0	0.273795	-2.42132	4	4	pseudo_transcript_0	0.555789	-0.80206	4.66667	4.66667	pseudo_transcript_0pseudo_transcript_0pseudo_transcript_0	0.628467	-3.16631	5	5	pseudo_transcript_0	0.707727	0.536424	4	4	pseudo_transcript_0	0.466933	7.67412	5	5	pseudo_transcript_0	0.996522	0.882006	4	4	pseudo_transcript_0	0.601042	1.68141	4.66667	4.66667	pseudo_transcript_0pseudo_transcript_0pseudo_transcript_0
pseudo_10765	0.899412	1.53869	3	3	pseudo_transcript_0	0.979091	-0.454116	5	5	pseudo_transcript_0	0.625161	3.7899	2	2	pseudo_transcript_0	0.463041	2.19764	2	2	pseudo_transcript_0	0.834555	1.62482	3.33333	3.33333	pseudo_transcript_0pseudo_transcript_0pseudo_transcript_0	0.90148	-1.99301	5	5	pseudo_transcript_0	0.16036	5.10602	5	5	pseudo_transcript_0	0.42483	-1.7324	4	4	pseudo_transcript_0	0.80193	-0.435549	4	4	pseudo_transcript_0	0.495557	0.460201	4.66667	4.66667	pseudo_transcript_0pseudo_transcript_0pseudo_transcript_0	0.783673	-5.90373	5	5	pseudo_transcript_0	0.147882	4.78031	4	4	pseudo_transcript_0	0.764462	2.75603	4	4	pseudo_transcript_0	0.788999	2.29526	4	4	pseudo_transcript_0	0.565339	0.544205	4.33333	4.33333	pseudo_transcript_0pseudo_transcript_0pseudo_transcript_0
pseudo_10766	0.00472043	8.49743	5	5	pseudo_transcript_0	0.918819	2.0452	5	5	pseudo_transcript_0	0.375253	5.9978	2	2	pseudo_transcript_0	0.0844112	4.80607	2	2	pseudo_transcript_0	0.432931	5.51348	4	4	pseudo_transcript_0pseudo_transcript_0pseudo_transcript_0	0.0350019	-6.12716	4	4	pseudo_transcript_0	0.764866	-1.06263	5	5	pseudo_transcript_0	0.895195	1.21395	4	4	pseudo_transcript_0	0.12741	-4.24249	4	4	pseudo_transcript_0	0.565021	-1.99195	4.33333	4.33333	pseudo_transcript_0pseudo_transcript_0pseudo_transcript_0	0.130634	4.13074	5	5	pseudo_transcript_0	0.487553	1.36901	5	5	pseudo_transcript_0	0.901743	7.2043	4	4	pseudo_transcript_0	0.517199	2.87366	4	4	pseudo_transcript_0	0.506643	4.23469	4.66667	4.66667	pseudo_transcript_0pseudo_transcript_0pseudo_transcript_0
pseudo_10767	0.202458	6.61049	3	3	pseudo_transcript_0	0.00916809	-10.5908	3	3	pseudo_transcript_0	0.420415	2.86269	2	2	pseudo_transcript_0	0.182531	-4.02027	1	1	pseudo_transcript_0	0.21068	-0.372554	2.66667	2.66667	pseudo_transcript_0pseudo_transcript_0pseudo_transcript_0	0.025892	-6.70402	4	4	pseudo_transcript_0	0.255442	1.78559	4	4	pseudo_transcript_0	0.431024	-1.76591	3	3	pseudo_transcript_0	0.559311	-0.874909	3	3	pseudo_transcript_0	0.237453	-2.22811	3.66667	3.66667	pseudo_transcript_0pseudo_transcript_0pseudo_transcript_0	0.451337	-2.37361	5	5	pseudo_transcript_0	0.0529488	-8.20262	3	3	pseudo_transcript_0	0.899456	4.59478	4	4	pseudo_transcript_0	0.0320762	-4.66985	2	2	pseudo_transcript_0	0.467914	-1.99382	4	4	pseudo_transcript_0pseudo_transcript_0pseudo_transcript_0
pseudo_10768	0.260041	-2.09966	5	5	pseudo_transcript_0	0.205252	-5.54336	5	5	pseudo_transcript_0	0.42384	-3.09153	4	4	pseudo_transcript_0	0.0741467	-5.46853	4	4	pseudo_transcript_0	0.296377	-3.57818	4.66667	4.66667	pseudo_transcript_0pseudo_transcript_0pseudo_transcript_0	0.131923	5.60993	5	5	pseudo_transcript_0	0.73135	0.710737	5	5	pseudo_transcript_0	0.89391	1.89823	5	5	pseudo_transcript_0	0.292312	3.61592	5	5	pseudo_transcript_0	0.585728	2.73963	5	5	pseudo_transcript_0pseudo_transcript_0pseudo_transcript_0	0.36202	2.4872	4	4	pseudo_transcript_0	0.380907	-5.59386	5	5	pseudo_transcript_0	0.695193	0.866181	5	5	pseudo_transcript_0	0.238238	-0.725625	4	4	pseudo_transcript_0	0.479373	-0.746825	4.66667	4.66667	pseudo_transcript_0pseudo_transcript_0pseudo_transcript_0
pseudo_10769	0.41114	-3.71551	5	5	pseudo_transcript_0	0.0863773	8.10683	3	3	pseudo_transcript_0	1	1.17808	2	2	pseudo_transcript_0	0.285987	3.57111	1	1	pseudo_transcript_0	0.499172	1.85646	3.33333	3.33333	pseudo_transcript_0pseudo_transcript_0pseudo_transcript_0	0.422656	3.49784	5	5	pseudo_transcript_0	0.216185	-7.05267	3	3	pseudo_transcript_0	0.34371	-0.340501	3	3	pseudo_transcript_0	0.918148	0.695357	2	2	pseudo_transcript_0	0.327517	-1.29845	3.66667	3.66667	pseudo_transcript_0pseudo_transcript_0pseudo_transcript_0	0.898534	-2.89251	5	5	pseudo_transcript_0	0.882667	0.663917	4	4	pseudo_transcript_0	0.52569	1.86067	2	2	pseudo_transcript_0	0.730872	-0.035194	1	1	pseudo_transcript_0	0.768964	-0.122641	3.66667	3.66667	pseudo_transcript_0pseudo_transcript_0pseudo_transcript_0
pseudo_1077	0.939424	1.08164	4	4	pseudo_transcript_0	0.475581	-2.05062	1	1	pseudo_transcript_0	0.377095	4.22718	3	3	pseudo_transcript_0	0	0	0	0	pseudo_transcript_0	0.597367	1.08607	2.66667	2.66667	pseudo_transcript_0pseudo_transcript_0pseudo_transcript_0	0.365569	-1.42057	4	4	pseudo_transcript_0	0.342737	-7.62923	4	4	pseudo_transcript_0	0.622659	0.695156	4	4	pseudo_transcript_0	0.0190805	-5.06199	3	3	pseudo_transcript_0	0.443655	-2.78488	4	4	pseudo_transcript_0pseudo_transcript_0pseudo_transcript_0	0.928344	-0.918657	4	4	pseudo_transcript_0	0.0726822	-8.81401	4	4	pseudo_transcript_0	0.852454	4.02881	3	3	pseudo_transcript_0	0.136374	-1.81026	3	3	pseudo_transcript_0	0.617827	-1.90129	3.66667	3.66667	pseudo_transcript_0pseudo_transcript_0pseudo_transcript_0
pseudo_10770	0.765318	3.58046	4	4	pseudo_transcript_0	0.0135576	-10.1872	3	3	pseudo_transcript_0	0.568348	-2.76114	3	3	pseudo_transcript_0	0.125107	-4.55229	2	2	pseudo_transcript_0	0.449075	-3.12263	3.33333	3.33333	pseudo_transcript_0pseudo_transcript_0pseudo_transcript_0	0.58788	-0.978454	5	5	pseudo_transcript_0	0.280358	3.00754	4	4	pseudo_transcript_0	0.602973	3.47358	3	3	pseudo_transcript_0	0.45742	2.36178	3	3	pseudo_transcript_0	0.490404	1.83422	4	4	pseudo_transcript_0pseudo_transcript_0pseudo_transcript_0	0.650236	-0.934775	5	5	pseudo_transcript_0	0.0590619	-8.96773	2	2	pseudo_transcript_0	0.531037	1.60775	2	2	pseudo_transcript_0	0.628636	-0.31652	1	1	pseudo_transcript_0	0.413445	-2.76492	3	3	pseudo_transcript_0pseudo_transcript_0pseudo_transcript_0
pseudo_10771	0.730374	0.899206	5	5	pseudo_transcript_0	0.315856	-3.63665	3	3	pseudo_transcript_0	0.905151	0.8534	4	4	pseudo_transcript_0	0.821237	2.25119	2	2	pseudo_transcript_0	0.65046	-0.628013	4	4	pseudo_transcript_0pseudo_transcript_0pseudo_transcript_0	0.0374031	9.17598	4	4	pseudo_transcript_0	0.870744	-6.16058	5	5	pseudo_transcript_0	0.341627	7.18921	5	5	pseudo_transcript_0	0.462844	2.65307	4	4	pseudo_transcript_0	0.416591	3.40154	4.66667	4.66667	pseudo_transcript_0pseudo_transcript_0pseudo_transcript_0	0.0525603	7.856	4	4	pseudo_transcript_0	0.164244	-7.08967	5	5	pseudo_transcript_0	0.567819	13.1953	5	5	pseudo_transcript_0	0.160749	5.50291	4	4	pseudo_transcript_0	0.261541	4.65387	4.66667	4.66667	pseudo_transcript_0pseudo_transcript_0pseudo_transcript_0
pseudo_10772	0.880635	0.869593	4	4	pseudo_transcript_0	0.362825	-1.82118	4	4	pseudo_transcript_0	0.142102	-8.9217	4	4	pseudo_transcript_0	0.113551	-4.27584	4	4	pseudo_transcript_0	0.461854	-3.29109	4	4	pseudo_transcript_0pseudo_transcript_0pseudo_transcript_0	0.921846	-2.23941	5	5	pseudo_transcript_0	0.0118523	9.19385	4	4	pseudo_transcript_0	0.321958	4.72104	4	4	pseudo_transcript_0	0.0126713	4.52916	4	4	pseudo_transcript_0	0.418552	3.89183	4.33333	4.33333	pseudo_transcript_0pseudo_transcript_0pseudo_transcript_0	0.546935	-2.92325	5	5	pseudo_transcript_0	0.0757065	8.0808	4	4	pseudo_transcript_0	0.374127	1.00414	4	4	pseudo_transcript_0	0.563309	3.00642	4	4	pseudo_transcript_0	0.332256	2.0539	4.33333	4.33333	pseudo_transcript_0pseudo_transcript_0pseudo_transcript_0
pseudo_10773	0.85292	1.11011	3	3	pseudo_transcript_0	0.699397	2.69844	5	5	pseudo_transcript_0	0	0	0	0	pseudo_transcript_0	0	0	0	0	pseudo_transcript_0	0.517439	1.26952	2.66667	2.66667	pseudo_transcript_0pseudo_transcript_0pseudo_transcript_0	0.278346	-5.31972	4	4	pseudo_transcript_0	0.752701	-4.19551	4	4	pseudo_transcript_0	0.333164	-4.38637	2	2	pseudo_transcript_0	0.771187	-0.542639	1	1	pseudo_transcript_0	0.454737	-4.63387	3.33333	3.33333	pseudo_transcript_0pseudo_transcript_0pseudo_transcript_0	0.176508	-5.40391	4	4	pseudo_transcript_0	0.987494	-0.578565	5	5	pseudo_transcript_0	0.448914	-1.45456	2	2	pseudo_transcript_0	0.107817	-5.08748	1	1	pseudo_transcript_0	0.537639	-2.47901	3.66667	3.66667	pseudo_transcript_0pseudo_transcript_0pseudo_transcript_0
pseudo_10774	0.618546	6.02952	4	4	pseudo_transcript_0	0.829839	1.48092	5	5	pseudo_transcript_0	0.150986	-9.72375	1	1	pseudo_transcript_0	0.770665	-0.418766	1	1	pseudo_transcript_0	0.533124	-0.73777	3.33333	3.33333	pseudo_transcript_0pseudo_transcript_0pseudo_transcript_0	0.545119	-2.34618	5	5	pseudo_transcript_0	0.829068	-1.77552	5	5	pseudo_transcript_0	0.821272	2.3394	2	2	pseudo_transcript_0	0.397078	-2.38185	2	2	pseudo_transcript_0	0.731819	-0.5941	4	4	pseudo_transcript_0pseudo_transcript_0pseudo_transcript_0	0.655038	-1.88897	5	5	pseudo_transcript_0	0.851204	0.513159	5	5	pseudo_transcript_0	0.26622	-2.45948	1	1	pseudo_transcript_0	0.406901	-1.00084	1	1	pseudo_transcript_0	0.590821	-1.27843	3.66667	3.66667	pseudo_transcript_0pseudo_transcript_0pseudo_transcript_0
pseudo_10775	0.719183	2.07122	3	3	pseudo_transcript_0	0.0781073	-8.54656	5	5	pseudo_transcript_0	0.475271	3.76407	2	2	pseudo_transcript_0	0.861894	0.727475	2	2	pseudo_transcript_0	0.424187	-0.903757	3.33333	3.33333	pseudo_transcript_0pseudo_transcript_0pseudo_transcript_0	0.79216	-5.11841	5	5	pseudo_transcript_0	0.706933	0.478782	5	5	pseudo_transcript_0	0.246977	-4.86236	4	4	pseudo_transcript_0	0.455042	-1.14053	4	4	pseudo_transcript_0	0.582023	-3.16733	4.66667	4.66667	pseudo_transcript_0pseudo_transcript_0pseudo_transcript_0	0.572229	-4.83988	5	5	pseudo_transcript_0	0.15174	-8.53796	5	5	pseudo_transcript_0	0.632167	2.29857	4	4	pseudo_transcript_0	0.370664	-2.12106	4	4	pseudo_transcript_0	0.452045	-3.69309	4.66667	4.66667	pseudo_transcript_0pseudo_transcript_0pseudo_transcript_0
pseudo_10776	0.280102	8.29777	5	5	pseudo_transcript_0	0.675329	2.25157	4	4	pseudo_transcript_0	0.834304	0.429265	2	2	pseudo_transcript_0	0.600572	2.19944	1	1	pseudo_transcript_0	0.596578	3.65953	3.66667	3.66667	pseudo_transcript_0pseudo_transcript_0pseudo_transcript_0	0.798356	-0.231643	3	3	pseudo_transcript_0	0.855015	-7.46775	5	5	pseudo_transcript_0	0.677329	0.409572	4	4	pseudo_transcript_0	0.914019	-0.0734323	2	2	pseudo_transcript_0	0.7769	-2.42994	4	4	pseudo_transcript_0pseudo_transcript_0pseudo_transcript_0	0.321644	5.62989	5	5	pseudo_transcript_0	0.930699	-4.3803	5	5	pseudo_transcript_0	0.472182	1.09637	3	3	pseudo_transcript_0	0.415241	2.05838	3	3	pseudo_transcript_0	0.574842	0.781987	4.33333	4.33333	pseudo_transcript_0pseudo_transcript_0pseudo_transcript_0
pseudo_10777	0.0878528	8.07284	5	5	pseudo_transcript_0	0.384557	5.01896	5	5	pseudo_transcript_0	0.777088	-0.245721	4	4	pseudo_transcript_0	0.239641	3.27212	4	4	pseudo_transcript_0	0.416499	4.28203	4.66667	4.66667	pseudo_transcript_0pseudo_transcript_0pseudo_transcript_0	0.725716	-0.401346	5	5	pseudo_transcript_0	0.809421	-1.95935	5	5	pseudo_transcript_0	0.7993	1.58694	5	5	pseudo_transcript_0	0.870801	-0.934615	5	5	pseudo_transcript_0	0.778146	-0.257916	5	5	pseudo_transcript_0pseudo_transcript_0pseudo_transcript_0	0.0856042	4.39977	5	5	pseudo_transcript_0	0.147455	2.6388	5	5	pseudo_transcript_0	0.675268	8.52978	5	5	pseudo_transcript_0	0.0974144	4.64831	5	5	pseudo_transcript_0	0.302776	5.18945	5	5	pseudo_transcript_0pseudo_transcript_0pseudo_transcript_0
pseudo_10778	0.0753386	8.09062	2	2	pseudo_transcript_0	0.940619	1.18661	3	3	pseudo_transcript_0	0.0971889	10.7635	2	2	pseudo_transcript_0	0	0	0	0	pseudo_transcript_0	0.371049	6.68023	2.33333	2.33333	pseudo_transcript_0pseudo_transcript_0pseudo_transcript_0	0.00372607	-7.78857	3	3	pseudo_transcript_0	0.851068	-1.18615	3	3	pseudo_transcript_0	0.118141	-5.28788	2	2	pseudo_transcript_0	0.0939359	-6.56186	1	1	pseudo_transcript_0	0.324312	-4.7542	2.66667	2.66667	pseudo_transcript_0pseudo_transcript_0pseudo_transcript_0	0.128826	-4.2611	3	3	pseudo_transcript_0	0.65233	-0.786351	2	2	pseudo_transcript_0	0.390773	8.59163	3	3	pseudo_transcript_0	0.86381	0.62713	2	2	pseudo_transcript_0	0.390643	1.18139	2.66667	2.66667	pseudo_transcript_0pseudo_transcript_0pseudo_transcript_0
pseudo_10779	0.0147983	8.28622	4	4	pseudo_transcript_0	0.59477	3.64656	2	2	pseudo_transcript_0	0.963984	1.00812	3	3	pseudo_transcript_0	0	0	0	0	pseudo_transcript_0	0.524517	4.31363	3	3	pseudo_transcript_0pseudo_transcript_0pseudo_transcript_0	0	0	0	0	pseudo_transcript_0	0.62704	-1.16609	2	2	pseudo_transcript_0	0.890786	2.65471	4	4	pseudo_transcript_0	0	0	0	0	pseudo_transcript_0	0.505942	0.496209	2	2	pseudo_transcript_0pseudo_transcript_0pseudo_transcript_0	0.00179981	9.92569	4	4	pseudo_transcript_0	0.402022	1.35401	3	3	pseudo_transcript_0	0.851508	9.40667	5	5	pseudo_transcript_0	0.0469321	4.74497	3	3	pseudo_transcript_0	0.418443	6.89546	4	4	pseudo_transcript_0pseudo_transcript_0pseudo_transcript_0
pseudo_1078	0.377948	4.95505	5	5	pseudo_transcript_0	0.575089	0.211496	3	3	pseudo_transcript_0	0.468043	8.66684	1	1	pseudo_transcript_0	0	0	0	0	pseudo_transcript_0	0.473693	4.61113	3	3	pseudo_transcript_0pseudo_transcript_0pseudo_transcript_0	0.352329	2.80122	4	4	pseudo_transcript_0	0.781482	-3.63872	4	4	pseudo_transcript_0	0.0395659	-5.75527	4	4	pseudo_transcript_0	0.335092	-2.11334	3	3	pseudo_transcript_0	0.391126	-2.19759	4	4	pseudo_transcript_0pseudo_transcript_0pseudo_transcript_0	0.0585851	7.89054	5	5	pseudo_transcript_0	0.585283	-2.46719	4	4	pseudo_transcript_0	0.306279	0.703528	4	4	pseudo_transcript_0	0.819179	0.405336	3	3	pseudo_transcript_0	0.316716	2.04229	4.33333	4.33333	pseudo_transcript_0pseudo_transcript_0pseudo_transcript_0
pseudo_10780	0.768568	0.970058	4	4	pseudo_transcript_0	0.303976	4.32583	5	5	pseudo_transcript_0	0.579115	-6.61477	2	2	pseudo_transcript_0	0.0667099	-4.21051	2	2	pseudo_transcript_0	0.550553	-0.439627	3.66667	3.66667	pseudo_transcript_0pseudo_transcript_0pseudo_transcript_0	0.155017	4.02822	3	3	pseudo_transcript_0	0.96383	-0.480466	4	4	pseudo_transcript_0	0.630069	4.0038	4	4	pseudo_transcript_0	0.0943194	3.58721	3	3	pseudo_transcript_0	0.582972	2.51719	3.66667	3.66667	pseudo_transcript_0pseudo_transcript_0pseudo_transcript_0	0.10899	3.64362	4	4	pseudo_transcript_0	0.344127	4.04744	4	4	pseudo_transcript_0	0.937511	-0.191041	3	3	pseudo_transcript_0	0.995821	0.578964	1	1	pseudo_transcript_0	0.463543	2.5	3.66667	3.66667	pseudo_transcript_0pseudo_transcript_0pseudo_transcript_0
pseudo_10781	0.0974449	7.60971	5	5	pseudo_transcript_0	0.581133	-1.61573	4	4	pseudo_transcript_0	0.425101	-4.24182	2	2	pseudo_transcript_0	0.736277	-0.581024	1	1	pseudo_transcript_0	0.367893	0.584054	3.66667	3.66667	pseudo_transcript_0pseudo_transcript_0pseudo_transcript_0	0.112188	-5.99453	4	4	pseudo_transcript_0	0.497486	1.19815	4	4	pseudo_transcript_0	0.350671	7.60915	4	4	pseudo_transcript_0	0.751738	-0.273117	3	3	pseudo_transcript_0	0.320115	0.937588	4	4	pseudo_transcript_0pseudo_transcript_0pseudo_transcript_0	0.246633	3.13457	5	5	pseudo_transcript_0	0.730139	0.47655	4	4	pseudo_transcript_0	0.88264	4.00072	3	3	pseudo_transcript_0	0.459806	-0.450839	2	2	pseudo_transcript_0	0.619804	2.53728	4	4	pseudo_transcript_0pseudo_transcript_0pseudo_transcript_0
pseudo_10782	0.731826	3.27209	3	3	pseudo_transcript_1	0.61893	2.20855	3	3	pseudo_transcript_1	0.306954	-4.74334	2	2	pseudo_transcript_1	0.584915	2.25885	1	1	pseudo_transcript_1	0.55257	0.245767	2.66667	2.66667	pseudo_transcript_1pseudo_transcript_1pseudo_transcript_1	0.380362	-5.70266	4	4	pseudo_transcript_1	0.493388	-7.06697	4	4	pseudo_transcript_0	0.0937241	10.3275	2	2	pseudo_transcript_1	0.557418	1.19991	2	2	pseudo_transcript_0	0.322492	-0.814041	3.33333	3.33333	pseudo_transcript_1pseudo_transcript_0pseudo_transcript_1	0.580022	0.0889824	5	5	pseudo_transcript_0	0.201457	-8.29488	4	4	pseudo_transcript_0	0.423807	5.63181	3	3	pseudo_transcript_0	0.332525	3.24732	1	1	pseudo_transcript_1	0.401762	-0.85803	4	4	pseudo_transcript_0pseudo_transcript_0pseudo_transcript_0
pseudo_10783	0.15787	-2.89711	4	4	pseudo_transcript_0	0.71988	3.30435	2	2	pseudo_transcript_0	0.29935	4.11258	2	2	pseudo_transcript_0	0	0	0	0	pseudo_transcript_0	0.392366	1.50661	2.66667	2.66667	pseudo_transcript_0pseudo_transcript_0pseudo_transcript_0	0.0292466	6.62496	4	4	pseudo_transcript_0	0.0597247	-8.31538	4	4	pseudo_transcript_0	0.0382475	-6.0889	4	4	pseudo_transcript_0	0.21109	-2.00588	4	4	pseudo_transcript_0	0.0424063	-2.59311	4	4	pseudo_transcript_0pseudo_transcript_0pseudo_transcript_0	0.175318	2.87234	4	4	pseudo_transcript_0	0.0544569	-6.9008	4	4	pseudo_transcript_0	0.197484	0.871959	4	4	pseudo_transcript_0	0.23137	-1.50977	4	4	pseudo_transcript_0	0.14242	-1.05216	4	4	pseudo_transcript_0pseudo_transcript_0pseudo_transcript_0
pseudo_10784	0.60151	0.155809	4	4	pseudo_transcript_0	0.107772	-5.05399	4	4	pseudo_transcript_0	0.154677	-8.57922	4	4	pseudo_transcript_1	0.309478	-1.84825	3	3	pseudo_transcript_0	0.287986	-4.49247	4	4	pseudo_transcript_0pseudo_transcript_0pseudo_transcript_1	0.410283	-3.30527	5	5	pseudo_transcript_0	0.149515	-0.00685398	5	5	pseudo_transcript_0	0.161012	7.59258	4	4	pseudo_transcript_1	0.382206	1.87127	4	4	pseudo_transcript_0	0.24027	1.42682	4.66667	4.66667	pseudo_transcript_0pseudo_transcript_0pseudo_transcript_1	0.180605	-4.16425	5	5	pseudo_transcript_0	0.278126	3.23292	5	5	pseudo_transcript_1	0.414206	0.929833	3	3	pseudo_transcript_1	0.34229	-1.50222	3	3	pseudo_transcript_1	0.290979	-0.000498577	4.33333	4.33333	pseudo_transcript_0pseudo_transcript_1pseudo_transcript_1
pseudo_10785	0.766246	1.3282	4	4	pseudo_transcript_0	0.867477	-0.429939	2	2	pseudo_transcript_0	0.186342	-9.39265	1	1	pseudo_transcript_0	0	0	0	0	pseudo_transcript_0	0.606689	-2.83146	2.33333	2.33333	pseudo_transcript_0pseudo_transcript_0pseudo_transcript_0	0.264652	4.59035	3	3	pseudo_transcript_0	0.553049	-2.40226	3	3	pseudo_transcript_0	0.2723	-2.12646	4	4	pseudo_transcript_0	0.996886	0.089224	2	2	pseudo_transcript_0	0.363334	0.0205415	3.33333	3.33333	pseudo_transcript_0pseudo_transcript_0pseudo_transcript_0	0.0778382	4.37271	3	3	pseudo_transcript_0	0.570304	-2.6512	3	3	pseudo_transcript_0	0.0850792	-2.36343	4	4	pseudo_transcript_0	0.96555	0.851448	2	2	pseudo_transcript_0	0.244407	-0.213973	3.33333	3.33333	pseudo_transcript_0pseudo_transcript_0pseudo_transcript_0
pseudo_10786	0.761607	0.800257	3	3	pseudo_transcript_0	0.273836	8.32258	1	1	pseudo_transcript_0	0	0	0	0	pseudo_transcript_0	0	0	0	0	pseudo_transcript_0	0.345148	3.04095	1.33333	1.33333	pseudo_transcript_0pseudo_transcript_0pseudo_transcript_0	0.231534	6.46682	3	3	pseudo_transcript_0	0.566932	-6.20778	2	2	pseudo_transcript_0	0.110672	-5.47851	2	2	pseudo_transcript_0	0.25939	-2.84338	2	2	pseudo_transcript_0	0.303046	-1.73982	2.33333	2.33333	pseudo_transcript_0pseudo_transcript_0pseudo_transcript_0	0.148979	5.94214	3	3	pseudo_transcript_0	0.824254	-1.86523	3	3	pseudo_transcript_0	0.168036	-2.25468	2	2	pseudo_transcript_0	0.176621	-1.89717	2	2	pseudo_transcript_0	0.380423	0.607408	2.66667	2.66667	pseudo_transcript_0pseudo_transcript_0pseudo_transcript_0
pseudo_10787	0.192208	4.99629	3	3	pseudo_transcript_0	0.599115	0.869113	4	4	pseudo_transcript_0	0.257508	8.97274	2	2	pseudo_transcript_0	0.261195	3.88246	1	1	pseudo_transcript_0	0.34961	4.94605	3	3	pseudo_transcript_0pseudo_transcript_0pseudo_transcript_0	0.648481	-1.13826	3	3	pseudo_transcript_0	0.846347	-3.19174	5	5	pseudo_transcript_0	0.554532	-3.70445	3	3	pseudo_transcript_0	0.198224	-1.93234	3	3	pseudo_transcript_0	0.68312	-2.67815	3.66667	3.66667	pseudo_transcript_0pseudo_transcript_0pseudo_transcript_0	0.42662	1.8266	4	4	pseudo_transcript_0	0.971363	-1.84997	5	5	pseudo_transcript_0	0.604505	4.60573	3	3	pseudo_transcript_0	0.841165	1.09637	3	3	pseudo_transcript_0	0.667496	1.52745	4	4	pseudo_transcript_0pseudo_transcript_0pseudo_transcript_0
pseudo_10788	0.277189	-2.56619	2	2	pseudo_transcript_0	0.155029	-6.82781	4	4	pseudo_transcript_0	0.584667	4.63321	2	2	pseudo_transcript_0	0.694031	-0.715186	1	1	pseudo_transcript_0	0.338962	-1.58693	2.66667	2.66667	pseudo_transcript_0pseudo_transcript_0pseudo_transcript_0	0.917026	0.371647	3	3	pseudo_transcript_0	0.482307	1.71196	4	4	pseudo_transcript_0	0.453409	3.41716	2	2	pseudo_transcript_0	0.237326	3.5232	1	1	pseudo_transcript_0	0.617581	1.83359	3	3	pseudo_transcript_0pseudo_transcript_0pseudo_transcript_0	0.465657	-2.67673	3	3	pseudo_transcript_0	0.266013	-5.20976	4	4	pseudo_transcript_0	0.109118	9.25116	3	3	pseudo_transcript_0	0.381707	3.0427	1	1	pseudo_transcript_0	0.280262	0.454888	3.33333	3.33333	pseudo_transcript_0pseudo_transcript_0pseudo_transcript_0
pseudo_10789	0.822198	1.74981	3	3	pseudo_transcript_0	0.393535	2.64818	5	5	pseudo_transcript_0	0.350344	-7.18982	3	3	pseudo_transcript_0	0.380042	-1.58426	2	2	pseudo_transcript_0	0.522026	-0.93061	3.66667	3.66667	pseudo_transcript_0pseudo_transcript_0pseudo_transcript_0	0.919921	-1.10863	4	4	pseudo_transcript_0	0.258904	-8.00385	4	4	pseudo_transcript_0	0.0666331	9.54345	3	3	pseudo_transcript_0	0.143509	2.5975	3	3	pseudo_transcript_0	0.415153	0.143657	3.66667	3.66667	pseudo_transcript_0pseudo_transcript_0pseudo_transcript_0	0.712319	-2.94441	5	5	pseudo_transcript_0	0.756606	0.370096	5	5	pseudo_transcript_0	0.831693	-0.798012	1	1	pseudo_transcript_0	0.686705	1.84981	1	1	pseudo_transcript_0	0.766873	-1.12411	3.66667	3.66667	pseudo_transcript_0pseudo_transcript_0pseudo_transcript_0
pseudo_1079	0.126265	7.56047	4	4	pseudo_transcript_0	0.530877	-1.44828	5	5	pseudo_transcript_0	0.223089	11.3651	1	1	pseudo_transcript_0	0.384926	3.08385	1	1	pseudo_transcript_0	0.29341	5.82575	3.33333	3.33333	pseudo_transcript_0pseudo_transcript_0pseudo_transcript_0	0.700737	-4.00093	4	4	pseudo_transcript_0	0.207822	0.201853	5	5	pseudo_transcript_0	0.150433	-4.7481	3	3	pseudo_transcript_0	0.252854	-2.84151	2	2	pseudo_transcript_0	0.352997	-2.84906	4	4	pseudo_transcript_0pseudo_transcript_0pseudo_transcript_0	0.588848	1.23585	5	5	pseudo_transcript_0	0.488187	-1.33918	5	5	pseudo_transcript_0	0.946139	2.28833	3	3	pseudo_transcript_0	0.27721	2.37868	3	3	pseudo_transcript_0	0.674392	0.728332	4.33333	4.33333	pseudo_transcript_0pseudo_transcript_0pseudo_transcript_0
pseudo_10790	0.213101	7.78909	4	4	pseudo_transcript_0	0.568437	-2.79071	3	3	pseudo_transcript_0	0.966629	0.711018	2	2	pseudo_transcript_0	0.82749	-0.310882	1	1	pseudo_transcript_0	0.582722	1.90313	3	3	pseudo_transcript_0pseudo_transcript_0pseudo_transcript_0	0.111423	-6.22608	5	5	pseudo_transcript_0	0.762621	-2.11317	3	3	pseudo_transcript_0	0.31809	-1.86117	3	3	pseudo_transcript_0	0.124255	-2.37413	3	3	pseudo_transcript_0	0.397378	-3.40014	3.66667	3.66667	pseudo_transcript_0pseudo_transcript_0pseudo_transcript_0	0.578069	-3.54251	5	5	pseudo_transcript_0	0.437514	-2.65976	4	4	pseudo_transcript_0	0.772269	1.43667	3	3	pseudo_transcript_0	0.054295	-2.20977	3	3	pseudo_transcript_0	0.595951	-1.58853	4	4	pseudo_transcript_0pseudo_transcript_0pseudo_transcript_0
pseudo_10791	0.287643	7.21746	4	4	pseudo_transcript_0	0.138785	9.47162	1	1	pseudo_transcript_0	0.562609	2.35454	2	2	pseudo_transcript_0	0.124349	6.71473	1	1	pseudo_transcript_0	0.329679	6.34787	2.33333	2.33333	pseudo_transcript_0pseudo_transcript_0pseudo_transcript_0	0.950792	-1.7529	3	3	pseudo_transcript_0	0.108396	-7.56094	3	3	pseudo_transcript_0	0.683459	-1.44313	4	4	pseudo_transcript_0	0.178181	-3.23526	2	2	pseudo_transcript_0	0.580883	-3.58566	3.33333	3.33333	pseudo_transcript_0pseudo_transcript_0pseudo_transcript_0	0.238963	3.65632	4	4	pseudo_transcript_0	0.45986	-2.1497	4	4	pseudo_transcript_0	0.764462	4.60956	4	4	pseudo_transcript_0	0.802451	1.3096	4	4	pseudo_transcript_0	0.487762	2.03873	4	4	pseudo_transcript_0pseudo_transcript_0pseudo_transcript_0
pseudo_10792	0.425013	-2.61922	3	3	pseudo_transcript_0	0.934608	-0.236685	2	2	pseudo_transcript_0	0.870514	-1.38683	4	4	pseudo_transcript_0	0.317774	-2.8122	1	1	pseudo_transcript_0	0.743378	-1.41425	3	3	pseudo_transcript_0pseudo_transcript_0pseudo_transcript_0	0.367167	1.60503	3	3	pseudo_transcript_0	0.694174	-2.15853	3	3	pseudo_transcript_0	0.587153	2.06731	4	4	pseudo_transcript_0	0.951248	-0.00300723	2	2	pseudo_transcript_0	0.549498	0.504602	3.33333	3.33333	pseudo_transcript_0pseudo_transcript_0pseudo_transcript_0	0.807225	-2.33931	3	3	pseudo_transcript_0	0.933889	-1.75032	3	3	pseudo_transcript_0	0.270519	9.20689	5	5	pseudo_transcript_0	0.305149	-1.00273	2	2	pseudo_transcript_0	0.670545	1.70576	3.66667	3.66667	pseudo_transcript_0pseudo_transcript_0pseudo_transcript_0
pseudo_10793	0.704419	-4.73242	4	4	pseudo_transcript_0	0.580798	-1.70438	2	2	pseudo_transcript_0	0.857549	0.828807	2	2	pseudo_transcript_0	0.495197	2.66427	1	1	pseudo_transcript_0	0.714256	-1.86933	2.66667	2.66667	pseudo_transcript_0pseudo_transcript_0pseudo_transcript_0	0.335234	-1.20823	5	5	pseudo_transcript_0	0.412629	-4.2786	2	2	pseudo_transcript_0	0.141276	12.3152	1	1	pseudo_transcript_0	0	0	0	0	pseudo_transcript_0	0.29638	2.27613	2.66667	2.66667	pseudo_transcript_0pseudo_transcript_0pseudo_transcript_0	0.0987038	-7.18285	4	4	pseudo_transcript_0	0.270507	-4.28713	3	3	pseudo_transcript_0	0.124325	17.8028	1	1	pseudo_transcript_0	0.195734	5.04395	1	1	pseudo_transcript_0	0.164512	2.11094	2.66667	2.66667	pseudo_transcript_0pseudo_transcript_0pseudo_transcript_0
pseudo_10794	0.597628	6.4144	5	5	pseudo_transcript_0	0.0760622	8.53383	5	5	pseudo_transcript_0	0	0	0	0	pseudo_transcript_0	0	0	0	0	pseudo_transcript_0	0.224564	4.98274	3.33333	3.33333	pseudo_transcript_0pseudo_transcript_0pseudo_transcript_0	0.739852	3.26055	4	4	pseudo_transcript_0	0.374641	-7.47054	5	5	pseudo_transcript_0	0.469008	-2.78926	2	2	pseudo_transcript_0	0.352317	-1.6303	2	2	pseudo_transcript_0	0.527834	-2.33308	3.66667	3.66667	pseudo_transcript_0pseudo_transcript_0pseudo_transcript_0	0.106445	4.28338	5	5	pseudo_transcript_0	0.277678	2.02733	5	5	pseudo_transcript_0	0.764622	0.227508	2	2	pseudo_transcript_0	0.734346	1.32173	2	2	pseudo_transcript_0	0.382915	2.17941	4	4	pseudo_transcript_0pseudo_transcript_0pseudo_transcript_0
pseudo_10795	0.219652	-2.05731	4	4	pseudo_transcript_0	0.71067	-0.90143	3	3	pseudo_transcript_0	0.645262	1.34216	3	3	pseudo_transcript_0	0.93466	0.301121	2	2	pseudo_transcript_0	0.525195	-0.538859	3.33333	3.33333	pseudo_transcript_0pseudo_transcript_0pseudo_transcript_0	0.285103	2.47786	5	5	pseudo_transcript_0	0.284588	1.20918	3	3	pseudo_transcript_0	0.72797	1.40786	3	3	pseudo_transcript_0	0.284351	2.41195	2	2	pseudo_transcript_0	0.432554	1.6983	3.66667	3.66667	pseudo_transcript_0pseudo_transcript_0pseudo_transcript_0	0.702766	-1.91638	5	5	pseudo_transcript_0	0.476898	0.213835	3	3	pseudo_transcript_0	0.690754	4.8731	3	3	pseudo_transcript_0	0.367028	2.94776	2	2	pseudo_transcript_0	0.623473	1.05685	3.66667	3.66667	pseudo_transcript_0pseudo_transcript_0pseudo_transcript_0
pseudo_10796	0.971387	2.87389	4	4	pseudo_transcript_0	0.0475698	8.49756	3	3	pseudo_transcript_0	0.762514	-1.65443	4	4	pseudo_transcript_0	0.0888534	4.73787	3	3	pseudo_transcript_0	0.593824	3.239	3.66667	3.66667	pseudo_transcript_0pseudo_transcript_0pseudo_transcript_0	0.0970593	5.28232	2	2	pseudo_transcript_0	0.0686095	-7.78215	4	4	pseudo_transcript_0	0.497655	2.4757	4	4	pseudo_transcript_0	0.712769	0.887626	2	2	pseudo_transcript_0	0.221108	-0.00804342	3.33333	3.33333	pseudo_transcript_0pseudo_transcript_0pseudo_transcript_0	0.102901	6.76888	4	4	pseudo_transcript_0	0.803937	-3.39191	5	5	pseudo_transcript_0	0.987327	5.65042	4	4	pseudo_transcript_0	0.207186	2.30311	4	4	pseudo_transcript_0	0.631388	3.00913	4.33333	4.33333	pseudo_transcript_0pseudo_transcript_0pseudo_transcript_0
pseudo_10797	0.399781	6.41956	4	4	pseudo_transcript_0	0.0903542	8.71221	2	2	pseudo_transcript_0	0.908671	-1.54566	2	2	pseudo_transcript_0	0.164649	5.60217	1	1	pseudo_transcript_0	0.466269	4.52871	2.66667	2.66667	pseudo_transcript_0pseudo_transcript_0pseudo_transcript_0	0.489504	-2.50944	4	4	pseudo_transcript_0	0.171652	-7.34444	4	4	pseudo_transcript_0	0.928356	5.37352	4	4	pseudo_transcript_0	0.116337	-2.71714	4	4	pseudo_transcript_0	0.529837	-1.49345	4	4	pseudo_transcript_0pseudo_transcript_0pseudo_transcript_0	0.595748	0.567138	4	4	pseudo_transcript_0	0.600142	-4.12584	4	4	pseudo_transcript_0	0.750663	4.10576	3	3	pseudo_transcript_0	0.858528	1.1894	3	3	pseudo_transcript_0	0.648851	0.182352	3.66667	3.66667	pseudo_transcript_0pseudo_transcript_0pseudo_transcript_0
pseudo_10798	0.0296818	-7.56346	5	5	pseudo_transcript_0	0.913375	0.0322115	4	4	pseudo_transcript_0	0.266695	-8.08574	2	2	pseudo_transcript_0	0.0582766	-4.03546	2	2	pseudo_transcript_0	0.40325	-5.20566	3.66667	3.66667	pseudo_transcript_0pseudo_transcript_0pseudo_transcript_0	0.0294506	9.62403	5	5	pseudo_transcript_0	0.693669	-2.4293	5	5	pseudo_transcript_0	0.635906	2.09819	3	3	pseudo_transcript_0	0.579482	2.07082	3	3	pseudo_transcript_0	0.453008	3.09764	4.33333	4.33333	pseudo_transcript_0pseudo_transcript_0pseudo_transcript_0	0.892888	1.75859	5	5	pseudo_transcript_0	0.802372	-3.61526	5	5	pseudo_transcript_0	0.459431	-0.809074	3	3	pseudo_transcript_0	0.3837	-0.859094	3	3	pseudo_transcript_0	0.71823	-0.888582	4.33333	4.33333	pseudo_transcript_0pseudo_transcript_0pseudo_transcript_0
pseudo_10799	0.43182	-2.41574	4	4	pseudo_transcript_0	0.976615	2.26684	4	4	pseudo_transcript_0	0.214909	7.90489	4	4	pseudo_transcript_0	0.426762	1.01149	4	4	pseudo_transcript_0	0.541115	2.58533	4	4	pseudo_transcript_0pseudo_transcript_0pseudo_transcript_0	0.844691	0.705026	4	4	pseudo_transcript_0	0.286754	-8.25627	5	5	pseudo_transcript_0	0.696762	3.68994	3	3	pseudo_transcript_0	0.570796	-0.957193	3	3	pseudo_transcript_0	0.609402	-1.2871	4	4	pseudo_transcript_0pseudo_transcript_0pseudo_transcript_0	0.278396	-3.99279	4	4	pseudo_transcript_0	0.350373	-7.90443	5	5	pseudo_transcript_0	0.0432952	14.1677	4	4	pseudo_transcript_0	0.521721	2.58437	4	4	pseudo_transcript_0	0.224021	0.756831	4.33333	4.33333	pseudo_transcript_0pseudo_transcript_0pseudo_transcript_0
pseudo_108	0.245072	6.68535	4	4	pseudo_transcript_0	0.904081	1.95294	4	4	pseudo_transcript_0	0.98067	0.47921	3	3	pseudo_transcript_0	0.267097	2.92403	2	2	pseudo_transcript_0	0.709941	3.03917	3.66667	3.66667	pseudo_transcript_0pseudo_transcript_0pseudo_transcript_0	0.0643586	-6.54523	5	5	pseudo_transcript_0	0.64233	-4.31648	5	5	pseudo_transcript_0	0.803492	0.352576	4	4	pseudo_transcript_0	0.0876055	-2.69457	4	4	pseudo_transcript_0	0.503394	-3.50305	4.66667	4.66667	pseudo_transcript_0pseudo_transcript_0pseudo_transcript_0	0.585572	-3.2946	5	5	pseudo_transcript_0	0.883825	-2.10711	5	5	pseudo_transcript_0	0.987903	6.42405	4	4	pseudo_transcript_0	0.588286	0.49654	4	4	pseudo_transcript_0	0.8191	0.340781	4.66667	4.66667	pseudo_transcript_0pseudo_transcript_0pseudo_transcript_0
pseudo_1080	0.209952	-4.91254	1	1	pseudo_transcript_0	0.11721	7.72351	3	3	pseudo_transcript_0	0.136595	-8.71539	2	2	pseudo_transcript_0	0.384926	-2.18804	1	1	pseudo_transcript_0	0.154586	-1.96814	2	2	pseudo_transcript_0pseudo_transcript_0pseudo_transcript_0	0.559959	0.360139	2	2	pseudo_transcript_0	0.120896	-7.40419	3	3	pseudo_transcript_0	0.178116	8.15715	2	2	pseudo_transcript_0	0.825993	0.525033	2	2	pseudo_transcript_0	0.286324	0.371032	2.33333	2.33333	pseudo_transcript_0pseudo_transcript_0pseudo_transcript_0	0.185832	-4.73243	2	2	pseudo_transcript_0	0.976091	-0.121024	4	4	pseudo_transcript_0	0.310823	-2.27687	1	1	pseudo_transcript_0	0.17268	-3.43568	1	1	pseudo_transcript_0	0.490915	-2.37677	2.33333	2.33333	pseudo_transcript_0pseudo_transcript_0pseudo_transcript_0
pseudo_10800	0.256356	-3.04382	4	4	pseudo_transcript_0	0.636259	3.56359	2	2	pseudo_transcript_0	0.562843	3.88441	4	4	pseudo_transcript_0	0.45818	2.12409	2	2	pseudo_transcript_0	0.485153	1.46806	3.33333	3.33333	pseudo_transcript_0pseudo_transcript_0pseudo_transcript_0	0.552889	0.946251	4	4	pseudo_transcript_0	0.143953	-5.43023	3	3	pseudo_transcript_0	0.157554	-6.06261	5	5	pseudo_transcript_0	0.410064	-1.19737	3	3	pseudo_transcript_0	0.284799	-3.51553	4	4	pseudo_transcript_0pseudo_transcript_0pseudo_transcript_0	0.3143	-3.72542	4	4	pseudo_transcript_0	0.419861	-2.94269	3	3	pseudo_transcript_0	0.934664	7.47755	5	5	pseudo_transcript_0	0.42336	-0.799108	3	3	pseudo_transcript_0	0.556275	0.269815	4	4	pseudo_transcript_0pseudo_transcript_0pseudo_transcript_0
pseudo_10801	0.533155	-2.11966	1	1	pseudo_transcript_0	0.689669	2.80387	4	4	pseudo_transcript_0	0.170741	9.74645	2	2	pseudo_transcript_0	0.473974	2.70462	1	1	pseudo_transcript_0	0.464522	3.47688	2.33333	2.33333	pseudo_transcript_0pseudo_transcript_0pseudo_transcript_0	0.595058	-2.54575	3	3	pseudo_transcript_0	0.914174	0.000536901	4	4	pseudo_transcript_0	0.386859	-4.7974	1	1	pseudo_transcript_0	0.701827	-0.727866	1	1	pseudo_transcript_0	0.632031	-2.44754	2.66667	2.66667	pseudo_transcript_0pseudo_transcript_0pseudo_transcript_0	0.0347509	-6.96176	3	3	pseudo_transcript_0	0.404237	2.63856	4	4	pseudo_transcript_0	0.184361	11.562	2	2	pseudo_transcript_0	0.479515	2.07801	2	2	pseudo_transcript_0	0.207783	2.41292	3	3	pseudo_transcript_0pseudo_transcript_0pseudo_transcript_0
pseudo_10802	0.94855	-1.00952	2	2	pseudo_transcript_0	0.0753468	-7.23829	2	2	pseudo_transcript_0	0	0	0	0	pseudo_transcript_0	0	0	0	0	pseudo_transcript_0	0.341299	-2.74927	1.33333	1.33333	pseudo_transcript_0pseudo_transcript_0pseudo_transcript_0	0.323184	4.431	1	1	pseudo_transcript_0	0.455922	1.85944	3	3	pseudo_transcript_0	0.493165	-4.47951	1	1	pseudo_transcript_0	0	0	0	0	pseudo_transcript_0	0.42409	0.603642	1.66667	1.66667	pseudo_transcript_0pseudo_transcript_0pseudo_transcript_0	0.707107	1.40982	2	2	pseudo_transcript_0	0.300066	-4.53879	2	2	pseudo_transcript_0	0.67607	-1.25165	1	1	pseudo_transcript_0	0	0	0	0	pseudo_transcript_0	0.561081	-1.46021	1.66667	1.66667	pseudo_transcript_0pseudo_transcript_0pseudo_transcript_0
pseudo_10803	0.832919	3.24728	4	4	pseudo_transcript_0	0.777815	3.48246	3	3	pseudo_transcript_0	0.851546	-4.66034	1	1	pseudo_transcript_0	0.903139	0.640392	1	1	pseudo_transcript_0	0.82076	0.689799	2.66667	2.66667	pseudo_transcript_0pseudo_transcript_0pseudo_transcript_0	0.567978	-2.6911	4	4	pseudo_transcript_0	0.405317	-2.7439	4	4	pseudo_transcript_0	0.633731	-0.82433	2	2	pseudo_transcript_0	0.65546	-0.587204	2	2	pseudo_transcript_0	0.535675	-2.08644	3.33333	3.33333	pseudo_transcript_0pseudo_transcript_0pseudo_transcript_0	0.802101	-1.09416	4	4	pseudo_transcript_0	0.60487	-2.50612	4	4	pseudo_transcript_0	0.919417	0.311666	2	2	pseudo_transcript_0	0.815586	1.25485	2	2	pseudo_transcript_0	0.775463	-1.09621	3.33333	3.33333	pseudo_transcript_0pseudo_transcript_0pseudo_transcript_0
pseudo_10804	0.598128	6.31929	4	4	pseudo_transcript_0	0.424234	2.90288	3	3	pseudo_transcript_0	0.150631	10.3495	2	2	pseudo_transcript_0	0.344248	3.47733	2	2	pseudo_transcript_0	0.390998	6.52388	3	3	pseudo_transcript_0pseudo_transcript_0pseudo_transcript_0	0.693978	-1.54669	5	5	pseudo_transcript_0	0.543981	-4.32904	3	3	pseudo_transcript_0	0.33415	-4.4805	2	2	pseudo_transcript_0	0.674728	1.21596	1	1	pseudo_transcript_0	0.524036	-3.45208	3.33333	3.33333	pseudo_transcript_0pseudo_transcript_0pseudo_transcript_0	0.957881	-2.75928	5	5	pseudo_transcript_0	0.979699	-2.69644	4	4	pseudo_transcript_0	0.289277	7.99205	2	2	pseudo_transcript_0	0.312185	2.94077	2	2	pseudo_transcript_0	0.742285	0.845443	3.66667	3.66667	pseudo_transcript_0pseudo_transcript_0pseudo_transcript_0
pseudo_10805	0.887195	0.948467	3	3	pseudo_transcript_0	0.739447	1.8569	1	1	pseudo_transcript_0	0.19745	7.15636	2	2	pseudo_transcript_0	0.984194	0.123319	1	1	pseudo_transcript_0	0.608031	3.32058	2	2	pseudo_transcript_0pseudo_transcript_0pseudo_transcript_0	0.948698	-1.71995	4	4	pseudo_transcript_0	0.126442	-7.19497	4	4	pseudo_transcript_0	0.396768	-1.29929	2	2	pseudo_transcript_0	0.685799	-0.926971	2	2	pseudo_transcript_0	0.490636	-3.40474	3.33333	3.33333	pseudo_transcript_0pseudo_transcript_0pseudo_transcript_0	0.425474	-2.45715	5	5	pseudo_transcript_0	0.112191	-8.4224	4	4	pseudo_transcript_0	0.218625	8.56317	3	3	pseudo_transcript_0	0.805119	0.0835281	3	3	pseudo_transcript_0	0.252096	-0.772124	4	4	pseudo_transcript_0pseudo_transcript_0pseudo_transcript_0
pseudo_10806	0.426782	7.2938	5	5	pseudo_transcript_0	0.214137	-4.40083	5	5	pseudo_transcript_0	0.846307	-1.57485	3	3	pseudo_transcript_0	0.792825	0.0595626	3	3	pseudo_transcript_0	0.495742	0.439376	4.33333	4.33333	pseudo_transcript_0pseudo_transcript_0pseudo_transcript_0	0.343281	-0.558986	5	5	pseudo_transcript_0	0.224234	2.96314	5	5	pseudo_transcript_0	0.369696	4.40375	4	4	pseudo_transcript_0	0.491309	2.68138	4	4	pseudo_transcript_0	0.312404	2.2693	4.66667	4.66667	pseudo_transcript_0pseudo_transcript_0pseudo_transcript_0	0.85839	2.19168	5	5	pseudo_transcript_0	0.9113	-1.7011	4	4	pseudo_transcript_0	0.823462	7.44	4	4	pseudo_transcript_0	0.347434	2.8575	3	3	pseudo_transcript_0	0.864384	2.64353	4.33333	4.33333	pseudo_transcript_0pseudo_transcript_0pseudo_transcript_0
pseudo_10807	0.718462	3.48664	4	4	pseudo_transcript_0	0.160524	6.00537	3	3	pseudo_transcript_1	0.120981	10.8199	2	2	pseudo_transcript_0	0.344248	3.33088	2	2	pseudo_transcript_0	0.333322	6.77063	3	3	pseudo_transcript_0pseudo_transcript_1pseudo_transcript_0	0.100981	-6.98239	5	5	pseudo_transcript_0	0.212481	-7.98341	4	4	pseudo_transcript_1	0.0154909	-5.91984	4	4	pseudo_transcript_0	0.276077	-1.57279	3	3	pseudo_transcript_0	0.109651	-6.96188	4.33333	4.33333	pseudo_transcript_0pseudo_transcript_1pseudo_transcript_0	0.143707	-5.44626	5	5	pseudo_transcript_0	0.815341	-1.91933	4	4	pseudo_transcript_1	0.260542	9.00729	2	2	pseudo_transcript_1	0.641026	0.305578	3	3	pseudo_transcript_0	0.40653	0.547235	3.66667	3.66667	pseudo_transcript_0pseudo_transcript_1pseudo_transcript_1
pseudo_10808	0.632015	0.580039	5	5	pseudo_transcript_0	0.375646	4.36476	2	2	pseudo_transcript_0	0.566856	4.23891	3	3	pseudo_transcript_0	0.15955	5.75232	1	1	pseudo_transcript_0	0.524839	3.06124	3.33333	3.33333	pseudo_transcript_0pseudo_transcript_0pseudo_transcript_0	0.280389	1.69501	4	4	pseudo_transcript_0	0.0853825	-8.42357	4	4	pseudo_transcript_0	0.887814	0.277793	2	2	pseudo_transcript_0	0.272629	-3.06476	1	1	pseudo_transcript_0	0.417862	-2.15026	3.33333	3.33333	pseudo_transcript_0pseudo_transcript_0pseudo_transcript_0	0.571582	-1.3095	5	5	pseudo_transcript_0	0.183705	-6.00761	4	4	pseudo_transcript_0	0.339596	8.27475	3	3	pseudo_transcript_0	0.82326	0.204693	2	2	pseudo_transcript_0	0.364961	0.319214	4	4	pseudo_transcript_0pseudo_transcript_0pseudo_transcript_0
pseudo_10809	0.382322	4.796	4	4	pseudo_transcript_0	0.696152	2.04005	3	3	pseudo_transcript_0	0.270756	-5.48254	3	3	pseudo_transcript_0	0.290154	-2.05914	2	2	pseudo_transcript_0	0.449743	0.45117	3.33333	3.33333	pseudo_transcript_0pseudo_transcript_0pseudo_transcript_0	0.809783	0.93424	4	4	pseudo_transcript_0	0.678167	-2.28404	3	3	pseudo_transcript_0	0.795953	3.03426	4	4	pseudo_transcript_0	0.993224	-0.0139604	3	3	pseudo_transcript_0	0.761301	0.561487	3.66667	3.66667	pseudo_transcript_0pseudo_transcript_0pseudo_transcript_0	0.34786	1.03826	5	5	pseudo_transcript_0	0.872215	0.186	2	2	pseudo_transcript_0	0.464508	0.947284	3	3	pseudo_transcript_0	0.237627	-1.95141	2	2	pseudo_transcript_0	0.561528	0.723846	3.33333	3.33333	pseudo_transcript_0pseudo_transcript_0pseudo_transcript_0
pseudo_1081	0.683785	-1.68971	3	3	pseudo_transcript_0	0.21873	8.67789	1	1	pseudo_transcript_0	0.0453459	12.036	2	2	pseudo_transcript_0	0	0	0	0	pseudo_transcript_0	0.315953	6.3414	2	2	pseudo_transcript_0pseudo_transcript_0pseudo_transcript_0	0.994041	0.428019	4	4	pseudo_transcript_0	0.123105	-7.97922	2	2	pseudo_transcript_0	0.145098	-5.12624	2	2	pseudo_transcript_0	0.217488	-3.46443	1	1	pseudo_transcript_0	0.420748	-4.22582	2.66667	2.66667	pseudo_transcript_0pseudo_transcript_0pseudo_transcript_0	0.73394	-2.83112	3	3	pseudo_transcript_0	0.261558	-4.82927	2	2	pseudo_transcript_0	0.51588	8.15743	3	3	pseudo_transcript_0	0.529934	-0.855626	2	2	pseudo_transcript_0	0.503793	0.165679	2.66667	2.66667	pseudo_transcript_0pseudo_transcript_0pseudo_transcript_0
pseudo_10810	0.440416	-0.167616	4	4	pseudo_transcript_0	0.602741	4.61803	4	4	pseudo_transcript_0	0.485027	2.37966	3	3	pseudo_transcript_0	0.892295	0.654735	3	3	pseudo_transcript_0	0.509395	2.27669	3.66667	3.66667	pseudo_transcript_0pseudo_transcript_0pseudo_transcript_0	0.761205	0.524862	4	4	pseudo_transcript_0	0.978155	-7.05589	5	5	pseudo_transcript_0	0.548077	3.52672	3	3	pseudo_transcript_0	0.258681	2.15765	3	3	pseudo_transcript_0	0.762479	-1.00143	4	4	pseudo_transcript_0pseudo_transcript_0pseudo_transcript_0	0.492103	-0.973652	4	4	pseudo_transcript_0	0.612774	-1.80474	5	5	pseudo_transcript_0	0.199673	8.76493	2	2	pseudo_transcript_0	0.146385	3.61967	2	2	pseudo_transcript_0	0.43485	1.99551	3.66667	3.66667	pseudo_transcript_0pseudo_transcript_0pseudo_transcript_0
pseudo_10811	0.408096	1.60226	3	3	pseudo_transcript_0	0.084665	9.20745	4	4	pseudo_transcript_0	0.507332	-2.5332	3	3	pseudo_transcript_0	0.162936	5.71759	1	1	pseudo_transcript_0	0.333365	2.75884	3.33333	3.33333	pseudo_transcript_0pseudo_transcript_0pseudo_transcript_0	0.538031	0.963194	3	3	pseudo_transcript_0	0.216833	-7.90353	4	4	pseudo_transcript_0	0.947206	1.4479	4	4	pseudo_transcript_0	0.286698	-2.0861	2	2	pseudo_transcript_0	0.567357	-1.83081	3.66667	3.66667	pseudo_transcript_0pseudo_transcript_0pseudo_transcript_0	0.389186	1.57384	3	3	pseudo_transcript_0	0.387251	1.49906	4	4	pseudo_transcript_0	0.549968	1.17312	4	4	pseudo_transcript_0	0.632402	1.38283	3	3	pseudo_transcript_0	0.442135	1.41534	3.66667	3.66667	pseudo_transcript_0pseudo_transcript_0pseudo_transcript_0
pseudo_10812	0.554795	3.87243	3	3	pseudo_transcript_1	0.122317	9.10613	5	5	pseudo_transcript_0	0.223489	8.21093	4	4	pseudo_transcript_0	0.0241731	4.72899	4	4	pseudo_transcript_0	0.3002	7.06316	4	4	pseudo_transcript_1pseudo_transcript_0pseudo_transcript_0	0.374154	-1.02626	4	4	pseudo_transcript_1	0.110357	2.72149	5	5	pseudo_transcript_1	0.480614	-1.61746	3	3	pseudo_transcript_1	0.379411	1.54693	3	3	pseudo_transcript_0	0.321709	0.0259215	4	4	pseudo_transcript_1pseudo_transcript_1pseudo_transcript_1	0.680441	-0.220921	4	4	pseudo_transcript_1	0.113175	7.03291	5	5	pseudo_transcript_0	0.0789856	11.8197	4	4	pseudo_transcript_0	0.0164052	5.82885	4	4	pseudo_transcript_0	0.290867	6.21057	4.33333	4.33333	pseudo_transcript_1pseudo_transcript_0pseudo_transcript_0
pseudo_10813	0.137314	7.58488	2	2	pseudo_transcript_0	0.955154	-0.775495	2	2	pseudo_transcript_0	0.92152	-2.21776	2	2	pseudo_transcript_0	0.235688	-3.40528	1	1	pseudo_transcript_0	0.671329	1.53054	2	2	pseudo_transcript_0pseudo_transcript_0pseudo_transcript_0	0.0450008	-6.13327	3	3	pseudo_transcript_0	0.632001	-0.660523	3	3	pseudo_transcript_0	0.851821	1.4343	3	3	pseudo_transcript_0	0.388689	-1.7865	3	3	pseudo_transcript_0	0.509608	-1.7865	3	3	pseudo_transcript_0pseudo_transcript_0pseudo_transcript_0	0.510366	-2.83468	3	3	pseudo_transcript_0	0.965615	-0.71882	3	3	pseudo_transcript_0	0.875404	2.44594	3	3	pseudo_transcript_0	0.149148	-2.04058	2	2	pseudo_transcript_0	0.783795	-0.369184	3	3	pseudo_transcript_0pseudo_transcript_0pseudo_transcript_0
pseudo_10814	0.678863	0.908859	4	4	pseudo_transcript_0	0.922886	2.83691	2	2	pseudo_transcript_0	0.199092	-5.72769	3	3	pseudo_transcript_0	0.966506	0.446517	2	2	pseudo_transcript_0	0.60028	-0.66064	3	3	pseudo_transcript_0pseudo_transcript_0pseudo_transcript_0	0.544778	-1.57234	5	5	pseudo_transcript_0	0.478277	-6.88648	4	4	pseudo_transcript_0	0.385418	4.35153	3	3	pseudo_transcript_0	0.573684	1.03109	3	3	pseudo_transcript_0	0.469491	-1.3691	4	4	pseudo_transcript_0pseudo_transcript_0pseudo_transcript_0	0.138777	-4.28922	4	4	pseudo_transcript_0	0.294458	-4.61186	4	4	pseudo_transcript_0	0.248037	0.746929	3	3	pseudo_transcript_0	0.918422	0.713739	2	2	pseudo_transcript_0	0.227091	-2.71805	3.66667	3.66667	pseudo_transcript_0pseudo_transcript_0pseudo_transcript_0
pseudo_10815	0.823444	3.37334	4	4	pseudo_transcript_0	0.333357	-3.33308	5	5	pseudo_transcript_0	0.751106	-0.359502	3	3	pseudo_transcript_0	0.618556	-0.602469	2	2	pseudo_transcript_0	0.635969	-0.106412	4	4	pseudo_transcript_0pseudo_transcript_0pseudo_transcript_0	0.8384	-1.6607	4	4	pseudo_transcript_0	0.118327	3.62981	5	5	pseudo_transcript_0	0.53316	2.19216	3	3	pseudo_transcript_0	0.661844	0.752641	3	3	pseudo_transcript_0	0.496629	1.38709	4	4	pseudo_transcript_0pseudo_transcript_0pseudo_transcript_0	0.709928	0.649269	4	4	pseudo_transcript_0	0.478092	-0.375362	5	5	pseudo_transcript_0	0.355785	7.13288	4	4	pseudo_transcript_0	0.830156	1.02374	3	3	pseudo_transcript_0	0.514602	2.46893	4.33333	4.33333	pseudo_transcript_0pseudo_transcript_0pseudo_transcript_0
pseudo_10816	0.982839	2.10713	2	2	pseudo_transcript_0	0.931044	0.215455	3	3	pseudo_transcript_0	0.357337	10.1351	1	1	pseudo_transcript_0	0.363625	3.11398	1	1	pseudo_transcript_0	0.757073	4.15256	2	2	pseudo_transcript_0pseudo_transcript_0pseudo_transcript_0	0.622458	-2.39441	3	3	pseudo_transcript_0	0.769752	-2.23153	4	4	pseudo_transcript_0	0.221765	-4.66332	4	4	pseudo_transcript_0	0.304137	-2.11097	3	3	pseudo_transcript_0	0.537992	-3.09642	3.66667	3.66667	pseudo_transcript_0pseudo_transcript_0pseudo_transcript_0	0.587325	-2.32617	3	3	pseudo_transcript_0	0.572135	-2.29993	4	4	pseudo_transcript_0	0.439374	1.31195	4	4	pseudo_transcript_0	0.457968	-0.810202	3	3	pseudo_transcript_0	0.532944	-1.10471	3.66667	3.66667	pseudo_transcript_0pseudo_transcript_0pseudo_transcript_0
pseudo_10817	0.010641	-10.0544	5	5	pseudo_transcript_0	0.612578	3.44052	3	3	pseudo_transcript_0	0.975237	-1.92912	2	2	pseudo_transcript_0	0.880766	0.701052	1	1	pseudo_transcript_0	0.532819	-2.84767	3.33333	3.33333	pseudo_transcript_0pseudo_transcript_0pseudo_transcript_0	0.00184372	12.1386	5	5	pseudo_transcript_0	0.82026	-0.441549	3	3	pseudo_transcript_0	0.634758	2.98431	3	3	pseudo_transcript_0	0.189333	3.15849	2	2	pseudo_transcript_0	0.48562	4.8938	3.66667	3.66667	pseudo_transcript_0pseudo_transcript_0pseudo_transcript_0	0.232872	3.87702	3	3	pseudo_transcript_0	0.275077	2.90506	3	3	pseudo_transcript_0	0.476302	1.40937	2	2	pseudo_transcript_0	0.364412	2.44545	2	2	pseudo_transcript_0	0.328084	2.73049	2.66667	2.66667	pseudo_transcript_0pseudo_transcript_0pseudo_transcript_0
pseudo_10818	0.173206	7.23124	2	2	pseudo_transcript_0	0.815101	1.3418	4	4	pseudo_transcript_0	0.41374	9.52046	1	1	pseudo_transcript_0	0.162936	5.71759	1	1	pseudo_transcript_0	0.467349	6.03117	2.33333	2.33333	pseudo_transcript_0pseudo_transcript_0pseudo_transcript_0	0.360116	-4.87304	4	4	pseudo_transcript_0	0.634595	-1.76433	4	4	pseudo_transcript_0	0.507044	-3.74092	3	3	pseudo_transcript_0	0.213439	-2.25774	3	3	pseudo_transcript_0	0.500585	-3.45943	3.66667	3.66667	pseudo_transcript_0pseudo_transcript_0pseudo_transcript_0	0.333081	-4.80008	4	4	pseudo_transcript_0	0.933889	-0.253334	3	3	pseudo_transcript_0	0.976047	1.95646	3	3	pseudo_transcript_0	0.928222	0.416429	2	2	pseudo_transcript_0	0.747672	-1.03232	3.33333	3.33333	pseudo_transcript_0pseudo_transcript_0pseudo_transcript_0
pseudo_10819	0.463715	7.07581	5	5	pseudo_transcript_0	0.81915	-0.887333	4	4	pseudo_transcript_0	0.28341	5.19399	3	3	pseudo_transcript_0	0.723393	1.21077	2	2	pseudo_transcript_1	0.522092	3.79416	4	4	pseudo_transcript_0pseudo_transcript_0pseudo_transcript_0	0.468809	1.48651	4	4	pseudo_transcript_1	0.270508	2.13396	4	4	pseudo_transcript_0	0.668173	1.81389	4	4	pseudo_transcript_1	0.0932158	7.61656	1	1	pseudo_transcript_0	0.469163	1.81146	4	4	pseudo_transcript_1pseudo_transcript_0pseudo_transcript_1	0.179061	7.23318	5	5	pseudo_transcript_0	0.187254	2.2762	3	3	pseudo_transcript_0	0.431723	7.17128	4	4	pseudo_transcript_1	0.107317	4.7809	2	2	pseudo_transcript_0	0.266012	5.56022	4	4	pseudo_transcript_0pseudo_transcript_0pseudo_transcript_1
pseudo_1082	0.55824	0.220028	4	4	pseudo_transcript_0	0.941323	2.11632	4	4	pseudo_transcript_0	0.836123	1.4093	4	4	pseudo_transcript_0	0.727336	1.36239	4	4	pseudo_transcript_0	0.778562	1.24855	4	4	pseudo_transcript_0pseudo_transcript_0pseudo_transcript_0	0.0548946	6.34325	3	3	pseudo_transcript_0	0.901105	-1.74117	4	4	pseudo_transcript_0	0.848542	1.8068	4	4	pseudo_transcript_0	0.442143	1.48586	3	3	pseudo_transcript_0	0.601514	2.13629	3.66667	3.66667	pseudo_transcript_0pseudo_transcript_0pseudo_transcript_0	0.0989212	5.10462	4	4	pseudo_transcript_0	0.949051	-0.22876	4	4	pseudo_transcript_0	0.612776	8.20294	4	4	pseudo_transcript_0	0.118476	3.88393	4	4	pseudo_transcript_0	0.553583	4.3596	4	4	pseudo_transcript_0pseudo_transcript_0pseudo_transcript_0
pseudo_10820	0.814937	3.05245	4	4	pseudo_transcript_0	0.615751	2.79333	3	3	pseudo_transcript_0	0.794502	1.0155	2	2	pseudo_transcript_0	0.918773	0.784372	2	2	pseudo_transcript_0	0.74173	2.28709	3	3	pseudo_transcript_0pseudo_transcript_0pseudo_transcript_0	0.753621	0.7044	3	3	pseudo_transcript_0	0.766055	0.670178	2	2	pseudo_transcript_0	0.082295	8.09208	3	3	pseudo_transcript_0	0.0715971	4.63565	2	2	pseudo_transcript_0	0.53399	3.15555	2.66667	2.66667	pseudo_transcript_0pseudo_transcript_0pseudo_transcript_0	0.51347	2.16913	4	4	pseudo_transcript_0	0.559705	2.80986	3	3	pseudo_transcript_0	0.451373	10.1061	3	3	pseudo_transcript_0	0.0741799	4.24901	3	3	pseudo_transcript_0	0.508183	5.02836	3.33333	3.33333	pseudo_transcript_0pseudo_transcript_0pseudo_transcript_0
pseudo_10821	0.507154	-0.169034	4	4	pseudo_transcript_0	0.465865	4.01377	2	2	pseudo_transcript_0	0.893712	0.898121	2	2	pseudo_transcript_0	0	0	0	0	pseudo_transcript_0	0.622244	1.58095	2.66667	2.66667	pseudo_transcript_0pseudo_transcript_0pseudo_transcript_0	0.348772	2.22545	4	4	pseudo_transcript_0	0.113685	-8.03935	5	5	pseudo_transcript_0	0.656382	1.57949	2	2	pseudo_transcript_0	0.173172	-3.9689	1	1	pseudo_transcript_0	0.372946	-1.41147	3.66667	3.66667	pseudo_transcript_0pseudo_transcript_0pseudo_transcript_0	0.892888	-4.03766	5	5	pseudo_transcript_0	0.193972	-8.85932	5	5	pseudo_transcript_0	0.88725	5.20239	3	3	pseudo_transcript_0	0.500491	-0.0661188	3	3	pseudo_transcript_0	0.658037	-2.56486	4.33333	4.33333	pseudo_transcript_0pseudo_transcript_0pseudo_transcript_0
pseudo_10822	0.045483	7.67885	4	4	pseudo_transcript_0	0.794171	-0.456096	2	2	pseudo_transcript_0	0.15798	-5.83641	3	3	pseudo_transcript_0	0.360644	3.16078	1	1	pseudo_transcript_0	0.332545	0.462115	3	3	pseudo_transcript_0pseudo_transcript_0pseudo_transcript_0	0.078666	-5.97726	4	4	pseudo_transcript_0	0.810109	-4.14558	4	4	pseudo_transcript_0	0.220284	11.7984	5	5	pseudo_transcript_0	0.349108	-1.68278	4	4	pseudo_transcript_0	0.369686	0.558503	4.33333	4.33333	pseudo_transcript_0pseudo_transcript_0pseudo_transcript_0	0.60968	0.22595	5	5	pseudo_transcript_0	0.626748	-4.89683	4	4	pseudo_transcript_0	0.825079	4.10762	3	3	pseudo_transcript_0	0.809799	0.0934493	3	3	pseudo_transcript_0	0.687169	-0.187755	4	4	pseudo_transcript_0pseudo_transcript_0pseudo_transcript_0
pseudo_10823	0.444027	1.95633	4	4	pseudo_transcript_0	0.183685	5.79369	4	4	pseudo_transcript_0	0.242522	11.1319	1	1	pseudo_transcript_0	0	0	0	0	pseudo_transcript_0	0.290078	6.29396	3	3	pseudo_transcript_0pseudo_transcript_0pseudo_transcript_0	0.404524	-5.46509	4	4	pseudo_transcript_0	0.260685	-8.38396	5	5	pseudo_transcript_0	0.00925864	-5.67746	5	5	pseudo_transcript_0	0.0115384	-4.40566	4	4	pseudo_transcript_0	0.224823	-6.50884	4.66667	4.66667	pseudo_transcript_0pseudo_transcript_0pseudo_transcript_0	0.970396	-3.08944	5	5	pseudo_transcript_0	0.436488	-1.28185	5	5	pseudo_transcript_0	0.0967396	0.303764	5	5	pseudo_transcript_0	0.436276	-1.19324	5	5	pseudo_transcript_0	0.501208	-1.35584	5	5	pseudo_transcript_0pseudo_transcript_0pseudo_transcript_0
pseudo_10824	0.684214	2.74437	4	4	pseudo_transcript_0	0.428545	7.49283	1	1	pseudo_transcript_0	0.16101	-9.63604	1	1	pseudo_transcript_0	0	0	0	0	pseudo_transcript_0	0.42459	0.200387	2	2	pseudo_transcript_0pseudo_transcript_0pseudo_transcript_0	0.447233	-5.5573	4	4	pseudo_transcript_0	0.146773	-7.86927	2	2	pseudo_transcript_0	0.528936	-0.257961	3	3	pseudo_transcript_0	0.0467019	-4.5417	2	2	pseudo_transcript_0	0.374314	-4.56151	3	3	pseudo_transcript_0pseudo_transcript_0pseudo_transcript_0	0.547288	-1.02909	4	4	pseudo_transcript_0	0.527639	-2.70829	3	3	pseudo_transcript_0	0.119624	-2.42625	2	2	pseudo_transcript_0	0.0316823	-4.2679	2	2	pseudo_transcript_0	0.398184	-2.05454	3	3	pseudo_transcript_0pseudo_transcript_0pseudo_transcript_0
