## Supplementary File S3 for "Inhibition of BRN2 in Melanoma Reverses Anoikis Resistance and Sensitizes Cells to Killing by Vemurafenib" (part 34 of 71)

### Sheet: CRISPRi_MM370_genetable (continued)
	AdhCTRLvNonAdh	AdhCTRLvNonAdh	AdhCTRLvNonAdh	AdhCTRLvNonAdh	AdhCTRLvNonAdh	AdhCTRLvNonAdh	AdhCTRLvNonAdh	AdhCTRLvNonAdh	AdhCTRLvNonAdh	AdhCTRLvNonAdh	AdhCTRLvNonAdh	AdhCTRLvNonAdh	AdhCTRLvNonAdh	AdhCTRLvNonAdh	AdhCTRLvNonAdh	AdhCTRLvNonAdh	AdhCTRLvNonAdh	AdhCTRLvNonAdh	AdhCTRLvNonAdh	AdhCTRLvNonAdh	AdhCTRLvNonAdh	AdhCTRLvNonAdh	AdhCTRLvNonAdh	AdhCTRLvNonAdh	AdhCTRLvNonAdh	Day0vAdhCTRL	Day0vAdhCTRL	Day0vAdhCTRL	Day0vAdhCTRL	Day0vAdhCTRL	Day0vAdhCTRL	Day0vAdhCTRL	Day0vAdhCTRL	Day0vAdhCTRL	Day0vAdhCTRL	Day0vAdhCTRL	Day0vAdhCTRL	Day0vAdhCTRL	Day0vAdhCTRL	Day0vAdhCTRL	Day0vAdhCTRL	Day0vAdhCTRL	Day0vAdhCTRL	Day0vAdhCTRL	Day0vAdhCTRL	Day0vAdhCTRL	Day0vAdhCTRL	Day0vAdhCTRL	Day0vAdhCTRL	Day0vAdhCTRL	Day0vNonAdh	Day0vNonAdh	Day0vNonAdh	Day0vNonAdh	Day0vNonAdh	Day0vNonAdh	Day0vNonAdh	Day0vNonAdh	Day0vNonAdh	Day0vNonAdh	Day0vNonAdh	Day0vNonAdh	Day0vNonAdh	Day0vNonAdh	Day0vNonAdh	Day0vNonAdh	Day0vNonAdh	Day0vNonAdh	Day0vNonAdh	Day0vNonAdh	Day0vNonAdh	Day0vNonAdh	Day0vNonAdh	Day0vNonAdh	Day0vNonAdh
pseudo_10825	0.783278	4.13358	5	5	pseudo_transcript_0	0.0259006	-9.18385	5	5	pseudo_transcript_0	0.432956	-6.6847	3	3	pseudo_transcript_0	0.0273008	-4.00361	3	3	pseudo_transcript_0	0.414045	-3.91166	4.33333	4.33333	pseudo_transcript_0pseudo_transcript_0pseudo_transcript_0	0.73249	0.611121	4	4	pseudo_transcript_0	0.0973837	7.24437	5	5	pseudo_transcript_0	0.185612	6.70787	3	3	pseudo_transcript_0	0.0290656	4.34554	3	3	pseudo_transcript_0	0.338495	4.85445	4	4	pseudo_transcript_0pseudo_transcript_0pseudo_transcript_0	0.51481	3.20668	5	5	pseudo_transcript_0	0.296293	-3.40022	3	3	pseudo_transcript_0	0.973098	0.308575	2	2	pseudo_transcript_0	0.681575	-0.210435	1	1	pseudo_transcript_0	0.594734	0.0383445	3.33333	3.33333	pseudo_transcript_0pseudo_transcript_0pseudo_transcript_0
pseudo_10826	0.184426	-3.56843	3	3	pseudo_transcript_0	0.262823	7.84803	4	4	pseudo_transcript_0	0.868158	-1.37636	2	2	pseudo_transcript_0	0.720398	1.21684	2	2	pseudo_transcript_0	0.438469	0.967745	3	3	pseudo_transcript_0pseudo_transcript_0pseudo_transcript_0	0.697334	3.53666	4	4	pseudo_transcript_0	0.549009	-3.50502	2	2	pseudo_transcript_0	0.66372	3.81924	3	3	pseudo_transcript_0	0.350972	1.9079	2	2	pseudo_transcript_0	0.636687	1.28362	3	3	pseudo_transcript_0pseudo_transcript_0pseudo_transcript_0	0.505639	-2.77588	3	3	pseudo_transcript_0	0.148199	5.25421	4	4	pseudo_transcript_0	0.443395	6.05849	3	3	pseudo_transcript_0	0.784922	1.84802	3	3	pseudo_transcript_0	0.365744	2.8456	3.33333	3.33333	pseudo_transcript_0pseudo_transcript_0pseudo_transcript_0
pseudo_10827	0.0282987	8.09354	3	3	pseudo_transcript_0	0.697265	2.11698	3	3	pseudo_transcript_0	0.0870727	-11.6867	1	1	pseudo_transcript_0	0.840745	0.90589	1	1	pseudo_transcript_0	0.270879	-0.492058	2.33333	2.33333	pseudo_transcript_0pseudo_transcript_0pseudo_transcript_0	0.142515	-5.53545	3	3	pseudo_transcript_0	0.765419	-1.48661	2	2	pseudo_transcript_0	0.55051	-0.837128	5	5	pseudo_transcript_0	0.428664	-2.21126	1	1	pseudo_transcript_0	0.486148	-2.61973	3.33333	3.33333	pseudo_transcript_0pseudo_transcript_0pseudo_transcript_0	0.53286	2.1882	4	4	pseudo_transcript_0	0.620067	1.36236	3	3	pseudo_transcript_0	0.105189	-2.40291	5	5	pseudo_transcript_0	0.999196	0.68974	3	3	pseudo_transcript_0	0.419372	0.38255	4	4	pseudo_transcript_0pseudo_transcript_0pseudo_transcript_0
pseudo_10828	0.663791	0.882259	4	4	pseudo_transcript_0	0.832546	0.426653	3	3	pseudo_transcript_0	0.800033	-1.4936	3	3	pseudo_transcript_0	0.526166	-0.951357	2	2	pseudo_transcript_0	0.765457	-0.0615635	3.33333	3.33333	pseudo_transcript_0pseudo_transcript_0pseudo_transcript_0	0.35591	4.77971	4	4	pseudo_transcript_0	0.634595	-2.68724	4	4	pseudo_transcript_0	0.260334	7.3678	2	2	pseudo_transcript_0	0.0478626	4.6565	2	2	pseudo_transcript_0	0.416946	3.15342	3.33333	3.33333	pseudo_transcript_0pseudo_transcript_0pseudo_transcript_0	0.398899	2.94124	5	5	pseudo_transcript_0	0.424608	-3.16281	4	4	pseudo_transcript_0	0.715247	8.47204	2	2	pseudo_transcript_0	0.238609	3.73967	2	2	pseudo_transcript_0	0.512918	2.75016	3.66667	3.66667	pseudo_transcript_0pseudo_transcript_0pseudo_transcript_0
pseudo_10829	0.873535	2.48297	2	2	pseudo_transcript_0	0.861927	-0.0569134	4	4	pseudo_transcript_0	0.0845863	8.98753	3	3	pseudo_transcript_0	0.128087	3.9598	2	2	pseudo_transcript_0	0.606683	3.80453	3	3	pseudo_transcript_0pseudo_transcript_0pseudo_transcript_0	0.223482	-5.76818	4	4	pseudo_transcript_0	0.677135	-0.428942	4	4	pseudo_transcript_0	0.903422	3.3741	2	2	pseudo_transcript_0	0.653582	1.11477	2	2	pseudo_transcript_0	0.601346	-0.941008	3.33333	3.33333	pseudo_transcript_0pseudo_transcript_0pseudo_transcript_0	0.271843	-5.05498	4	4	pseudo_transcript_0	0.374346	-0.62021	4	4	pseudo_transcript_0	0.0213867	14.5084	3	3	pseudo_transcript_0	0.0543787	5.30926	2	2	pseudo_transcript_0	0.222525	2.94442	3.66667	3.66667	pseudo_transcript_0pseudo_transcript_0pseudo_transcript_0
pseudo_1083	0.896204	3.26921	5	5	pseudo_transcript_0	0.579349	4.03233	4	4	pseudo_transcript_0	0.556428	-2.54447	4	4	pseudo_transcript_0	0.36526	2.20134	3	3	pseudo_transcript_0	0.677327	1.58569	4.33333	4.33333	pseudo_transcript_0pseudo_transcript_0pseudo_transcript_0	0.586465	0.951578	5	5	pseudo_transcript_0	0.767278	-4.20808	5	5	pseudo_transcript_0	0.4161	4.33876	3	3	pseudo_transcript_0	0.976287	0.107957	3	3	pseudo_transcript_0	0.589948	0.360754	4.33333	4.33333	pseudo_transcript_0pseudo_transcript_0pseudo_transcript_0	0.589833	3.28325	5	5	pseudo_transcript_0	0.514573	-0.565164	5	5	pseudo_transcript_0	0.925795	7.42581	4	4	pseudo_transcript_0	0.935388	3.5652	4	4	pseudo_transcript_0	0.676733	3.3813	4.66667	4.66667	pseudo_transcript_0pseudo_transcript_0pseudo_transcript_0
pseudo_10830	0.475767	6.97506	4	4	pseudo_transcript_0	0.899954	4.07502	4	4	pseudo_transcript_0	0.952577	0.567843	3	3	pseudo_transcript_0	0.531399	1.95479	2	2	pseudo_transcript_0	0.776099	3.87264	3.66667	3.66667	pseudo_transcript_0pseudo_transcript_0pseudo_transcript_0	0.360013	-5.65683	5	5	pseudo_transcript_0	0.47505	1.24827	3	3	pseudo_transcript_0	0.479769	-0.330357	5	5	pseudo_transcript_0	0.935697	-0.394143	3	3	pseudo_transcript_0	0.438277	-1.57964	4.33333	4.33333	pseudo_transcript_0pseudo_transcript_0pseudo_transcript_0	0.893641	-2.4905	5	5	pseudo_transcript_0	0.273373	5.19989	4	4	pseudo_transcript_0	0.663046	6.23996	5	5	pseudo_transcript_0	0.5931	1.35123	4	4	pseudo_transcript_0	0.61002	2.98312	4.66667	4.66667	pseudo_transcript_0pseudo_transcript_0pseudo_transcript_0
pseudo_10831	0.0292762	-11.4004	5	5	pseudo_transcript_0	0.181001	-5.72242	2	2	pseudo_transcript_0	0.577106	-7.38462	1	1	pseudo_transcript_0	0	0	0	0	pseudo_transcript_0	0.262461	-8.16916	2.66667	2.66667	pseudo_transcript_0pseudo_transcript_0pseudo_transcript_0	0.123823	7.06285	5	5	pseudo_transcript_0	0.877813	-1.16753	3	3	pseudo_transcript_0	0.937222	1.34576	4	4	pseudo_transcript_0	0.381717	-1.33004	3	3	pseudo_transcript_0	0.646286	2.41369	4	4	pseudo_transcript_0pseudo_transcript_0pseudo_transcript_0	0.193622	-4.19069	3	3	pseudo_transcript_0	0.289697	-5.27812	3	3	pseudo_transcript_0	0.906386	0.352238	3	3	pseudo_transcript_0	0.027072	-3.03886	3	3	pseudo_transcript_0	0.463235	-3.03886	3	3	pseudo_transcript_0pseudo_transcript_0pseudo_transcript_0
pseudo_10832	0.512111	1.5845	5	5	pseudo_transcript_0	0.884535	0.0978674	3	3	pseudo_transcript_0	0.641497	2.04985	2	2	pseudo_transcript_0	0.858488	-0.242399	1	1	pseudo_transcript_0	0.679381	1.24407	3.33333	3.33333	pseudo_transcript_0pseudo_transcript_0pseudo_transcript_0	0.703293	-1.55337	4	4	pseudo_transcript_0	0.340644	-5.05009	4	4	pseudo_transcript_0	0.48262	-1.57676	3	3	pseudo_transcript_0	0.918148	0.00369936	2	2	pseudo_transcript_0	0.508852	-2.72674	3.66667	3.66667	pseudo_transcript_0pseudo_transcript_0pseudo_transcript_0	0.419968	1.06789	5	5	pseudo_transcript_0	0.368295	-5.28539	4	4	pseudo_transcript_0	0.721743	2.68742	3	3	pseudo_transcript_0	0.351507	-1.35526	2	2	pseudo_transcript_0	0.503335	-0.510025	4	4	pseudo_transcript_0pseudo_transcript_0pseudo_transcript_0
pseudo_10833	0.284622	7.31834	4	4	pseudo_transcript_0	0.807209	-0.666363	5	5	pseudo_transcript_0	0.922793	1.29954	3	3	pseudo_transcript_0	0.29121	2.77689	3	3	pseudo_transcript_0	0.671541	2.6505	4	4	pseudo_transcript_0pseudo_transcript_0pseudo_transcript_0	0.0483826	-6.74119	5	5	pseudo_transcript_0	0.871988	-1.29259	5	5	pseudo_transcript_0	0.997219	1.36679	4	4	pseudo_transcript_0	0.420333	-1.23823	4	4	pseudo_transcript_0	0.639197	-2.22233	4.66667	4.66667	pseudo_transcript_0pseudo_transcript_0pseudo_transcript_0	0.384693	-3.67409	5	5	pseudo_transcript_0	0.851997	-2.48823	5	5	pseudo_transcript_0	0.924914	4.53257	3	3	pseudo_transcript_0	0.605423	1.68903	3	3	pseudo_transcript_0	0.720535	-0.543252	4.33333	4.33333	pseudo_transcript_0pseudo_transcript_0pseudo_transcript_0
pseudo_10834	0.14014	7.49025	5	5	pseudo_transcript_0	0.466966	-4.79225	5	5	pseudo_transcript_1	0.433653	-8.07372	1	1	pseudo_transcript_1	0.0582284	5.21161	3	3	pseudo_transcript_0	0.34692	-1.79191	3.66667	3.66667	pseudo_transcript_0pseudo_transcript_1pseudo_transcript_1	0.044491	-6.70709	5	5	pseudo_transcript_0	0.289382	-7.6907	5	5	pseudo_transcript_0	0.738059	0.0467762	2	2	pseudo_transcript_1	0.0228446	-4.38595	4	4	pseudo_transcript_0	0.357311	-4.78367	4	4	pseudo_transcript_0pseudo_transcript_0pseudo_transcript_1	0.568997	-1.10743	5	5	pseudo_transcript_0	0.182765	-6.07714	5	5	pseudo_transcript_0	0.205122	8.62579	4	4	pseudo_transcript_0	0.722755	1.97943	4	4	pseudo_transcript_0	0.318961	0.480407	4.66667	4.66667	pseudo_transcript_0pseudo_transcript_0pseudo_transcript_0
pseudo_10835	0.931205	2.10609	4	4	pseudo_transcript_0	0.586053	-3.37647	4	4	pseudo_transcript_0	0.12425	10.4049	2	2	pseudo_transcript_0	0.373564	2.28042	2	2	pseudo_transcript_0	0.547169	3.04485	3.33333	3.33333	pseudo_transcript_0pseudo_transcript_0pseudo_transcript_0	0.695116	-2.41388	5	5	pseudo_transcript_0	0.853776	2.27439	5	5	pseudo_transcript_0	0.199916	-4.69355	4	4	pseudo_transcript_0	0.209752	-2.47299	4	4	pseudo_transcript_0	0.582936	-1.61102	4.66667	4.66667	pseudo_transcript_0pseudo_transcript_0pseudo_transcript_0	0.494452	-2.5196	5	5	pseudo_transcript_0	0.551819	-2.67478	3	3	pseudo_transcript_0	0.984035	7.67836	5	5	pseudo_transcript_0	0.90142	0.800634	3	3	pseudo_transcript_0	0.676769	0.827994	4.33333	4.33333	pseudo_transcript_0pseudo_transcript_0pseudo_transcript_0
pseudo_10836	0.921625	2.15497	5	5	pseudo_transcript_0	0.968304	1.85227	4	4	pseudo_transcript_0	0.608057	3.43486	4	4	pseudo_transcript_0	0.795341	0.842327	3	3	pseudo_transcript_0	0.832662	2.4807	4.33333	4.33333	pseudo_transcript_0pseudo_transcript_0pseudo_transcript_0	0.412037	3.2077	5	5	pseudo_transcript_0	0.140991	4.19845	3	3	pseudo_transcript_0	0.531537	-1.67058	5	5	pseudo_transcript_0	0.353503	2.057	3	3	pseudo_transcript_0	0.361522	1.91185	4.33333	4.33333	pseudo_transcript_0pseudo_transcript_0pseudo_transcript_0	0.225203	2.91037	5	5	pseudo_transcript_0	0.121693	5.81345	4	4	pseudo_transcript_0	0.940825	8.20759	5	5	pseudo_transcript_0	0.314866	4.30394	4	4	pseudo_transcript_0	0.429241	5.6438	4.66667	4.66667	pseudo_transcript_0pseudo_transcript_0pseudo_transcript_0
pseudo_10837	0.487795	4.06176	3	3	pseudo_transcript_0	0.39309	-1.39329	3	3	pseudo_transcript_0	0.688507	-2.02122	3	3	pseudo_transcript_0	0.24019	-3.39507	1	1	pseudo_transcript_0	0.523131	0.21575	3	3	pseudo_transcript_0pseudo_transcript_0pseudo_transcript_0	0.613575	-2.37256	3	3	pseudo_transcript_0	0.0505708	3.54859	3	3	pseudo_transcript_0	0.624138	2.3591	4	4	pseudo_transcript_0	0.221899	2.60303	2	2	pseudo_transcript_0	0.429428	1.17838	3.33333	3.33333	pseudo_transcript_0pseudo_transcript_0pseudo_transcript_0	0.734426	-0.314088	5	5	pseudo_transcript_1	0.133868	2.06139	3	3	pseudo_transcript_0	0.650773	5.17635	4	4	pseudo_transcript_1	0.463501	2.56042	4	4	pseudo_transcript_1	0.506356	2.30788	4	4	pseudo_transcript_1pseudo_transcript_0pseudo_transcript_1
pseudo_10838	0.992193	0.948122	5	5	pseudo_transcript_0	0.550714	-1.55612	3	3	pseudo_transcript_0	0.782038	0.296524	2	2	pseudo_transcript_0	0.912427	0.816167	2	2	pseudo_transcript_0	0.774982	-0.103823	3.33333	3.33333	pseudo_transcript_0pseudo_transcript_0pseudo_transcript_0	0.287425	-6.40927	5	5	pseudo_transcript_0	0.927266	-1.36966	4	4	pseudo_transcript_0	0.535956	-4.1023	4	4	pseudo_transcript_0	0.421394	-2.22752	4	4	pseudo_transcript_0	0.583549	-3.96041	4.33333	4.33333	pseudo_transcript_0pseudo_transcript_0pseudo_transcript_0	0.368263	-4.90376	5	5	pseudo_transcript_0	0.714467	-2.70284	4	4	pseudo_transcript_0	0.343879	0.812414	4	4	pseudo_transcript_0	0.14331	-1.98638	4	4	pseudo_transcript_0	0.475536	-2.26473	4.33333	4.33333	pseudo_transcript_0pseudo_transcript_0pseudo_transcript_0
pseudo_10839	0.188915	-6.07419	2	2	pseudo_transcript_1	0.253898	-3.51457	5	5	pseudo_transcript_0	0.10563	-8.97325	2	2	pseudo_transcript_1	0	0	0	0	pseudo_transcript_1	0.182815	-6.18734	3	3	pseudo_transcript_1pseudo_transcript_0pseudo_transcript_1	0.299939	1.2178	5	5	pseudo_transcript_0	0.255366	2.39279	5	5	pseudo_transcript_0	0.725553	3.77648	3	3	pseudo_transcript_0	0.113224	4.02822	3	3	pseudo_transcript_0	0.426953	2.46235	4.33333	4.33333	pseudo_transcript_0pseudo_transcript_0pseudo_transcript_0	0.0595437	-3.26738	5	5	pseudo_transcript_1	0.717001	2.50773	4	4	pseudo_transcript_1	0.0820433	-2.27571	3	3	pseudo_transcript_1	0.321733	-1.41609	2	2	pseudo_transcript_0	0.286196	-1.01179	4	4	pseudo_transcript_1pseudo_transcript_1pseudo_transcript_1
pseudo_1084	0.0899235	7.93969	2	2	pseudo_transcript_0	0.98139	-0.164247	3	3	pseudo_transcript_0	0.304236	10.5268	1	1	pseudo_transcript_0	0	0	0	0	pseudo_transcript_0	0.458517	6.10074	2	2	pseudo_transcript_0pseudo_transcript_0pseudo_transcript_0	0.0278256	-6.49887	3	3	pseudo_transcript_0	0.698197	-0.932259	3	3	pseudo_transcript_0	0.996659	-0.572619	1	1	pseudo_transcript_0	0.627016	-0.981169	1	1	pseudo_transcript_0	0.574227	-2.66791	2.33333	2.33333	pseudo_transcript_0pseudo_transcript_0pseudo_transcript_0	0.612107	-2.4035	3	3	pseudo_transcript_0	0.840899	-1.9725	4	4	pseudo_transcript_0	0.24033	9.1659	2	2	pseudo_transcript_0	0.47188	2.10322	2	2	pseudo_transcript_0	0.564445	1.59663	3	3	pseudo_transcript_0pseudo_transcript_0pseudo_transcript_0
pseudo_10840	0.772869	0.29545	3	3	pseudo_transcript_0	0.974189	1.90744	3	3	pseudo_transcript_0	0.776302	-1.95352	3	3	pseudo_transcript_0	0.944205	0.420404	2	2	pseudo_transcript_0	0.84112	0.083122	3	3	pseudo_transcript_0pseudo_transcript_0pseudo_transcript_0	0.520224	1.62495	3	3	pseudo_transcript_0	0.787631	-1.01563	3	3	pseudo_transcript_0	0.30273	4.72549	3	3	pseudo_transcript_0	0.176684	4.26423	1	1	pseudo_transcript_0	0.536862	1.77827	3	3	pseudo_transcript_0pseudo_transcript_0pseudo_transcript_0	0.562188	0.595519	3	3	pseudo_transcript_0	0.407431	1.32309	4	4	pseudo_transcript_0	0.687974	3.6393	2	2	pseudo_transcript_0	0.23276	3.51829	2	2	pseudo_transcript_0	0.552531	1.85263	3	3	pseudo_transcript_0pseudo_transcript_0pseudo_transcript_0
pseudo_10841	0.0440142	-11.848	5	5	pseudo_transcript_0	0.796403	0.701897	5	5	pseudo_transcript_0	0.785871	3.63478	4	4	pseudo_transcript_0	0.259367	-2.54234	4	4	pseudo_transcript_0	0.542096	-2.50378	4.66667	4.66667	pseudo_transcript_0pseudo_transcript_0pseudo_transcript_0	0.31528	1.30509	5	5	pseudo_transcript_0	0.338937	2.16636	5	5	pseudo_transcript_0	0.914642	-0.0557966	5	5	pseudo_transcript_0	0.515327	1.80421	5	5	pseudo_transcript_0	0.522953	1.13855	5	5	pseudo_transcript_0pseudo_transcript_0pseudo_transcript_0	0.0922113	-9.90737	5	5	pseudo_transcript_0	0.104694	2.24131	5	5	pseudo_transcript_0	0.353624	6.21261	5	5	pseudo_transcript_0	0.527392	-0.513237	5	5	pseudo_transcript_0	0.18351	-0.484482	5	5	pseudo_transcript_0pseudo_transcript_0pseudo_transcript_0
pseudo_10842	0.119775	8.0922	5	5	pseudo_transcript_0	0.211918	-2.71038	3	3	pseudo_transcript_0	0.310804	5.77845	2	2	pseudo_transcript_0	0.585143	2.34215	2	2	pseudo_transcript_0	0.214166	3.72009	3.33333	3.33333	pseudo_transcript_0pseudo_transcript_0pseudo_transcript_0	0.364353	-3.50731	4	4	pseudo_transcript_0	0.129608	2.56908	3	3	pseudo_transcript_0	0.36975	-1.76451	3	3	pseudo_transcript_0	0.68007	1.06584	2	2	pseudo_transcript_0	0.287904	-0.900915	3.33333	3.33333	pseudo_transcript_0pseudo_transcript_0pseudo_transcript_0	0.442242	3.51256	5	5	pseudo_transcript_0	0.752397	-0.235215	3	3	pseudo_transcript_0	0.986751	7.51667	4	4	pseudo_transcript_0	0.509499	2.48189	3	3	pseudo_transcript_0	0.72713	3.598	4	4	pseudo_transcript_0pseudo_transcript_0pseudo_transcript_0
pseudo_10843	0.114231	-5.45653	4	4	pseudo_transcript_0	0.40514	-4.59138	2	2	pseudo_transcript_0	0.190747	7.24723	3	3	pseudo_transcript_0	0.75357	-0.346992	2	2	pseudo_transcript_0	0.236706	-0.933559	3	3	pseudo_transcript_0pseudo_transcript_0pseudo_transcript_0	0.433433	0.864425	5	5	pseudo_transcript_0	0.520531	-5.18333	4	4	pseudo_transcript_0	0.418875	-1.78116	3	3	pseudo_transcript_0	0.616327	-0.83208	3	3	pseudo_transcript_0	0.457613	-2.03336	4	4	pseudo_transcript_0pseudo_transcript_0pseudo_transcript_0	0.355487	-5.52559	5	5	pseudo_transcript_0	0.143808	-8.98296	4	4	pseudo_transcript_0	0.359559	12.1152	4	4	pseudo_transcript_0	0.790342	0.271719	4	4	pseudo_transcript_0	0.286285	-0.797799	4.33333	4.33333	pseudo_transcript_0pseudo_transcript_0pseudo_transcript_0
pseudo_10844	0.71289	-0.703442	3	3	pseudo_transcript_0	0.928745	0.233924	2	2	pseudo_transcript_0	0.510091	2.22115	4	4	pseudo_transcript_0	0.328865	-2.78921	1	1	pseudo_transcript_0	0.717242	0.583877	3	3	pseudo_transcript_0pseudo_transcript_0pseudo_transcript_0	0.448608	1.36715	4	4	pseudo_transcript_0	0.694174	-0.933315	3	3	pseudo_transcript_0	0.527723	3.87006	4	4	pseudo_transcript_0	0.465169	1.43463	3	3	pseudo_transcript_0	0.556835	1.43463	3.66667	3.66667	pseudo_transcript_0pseudo_transcript_0pseudo_transcript_0	0.821084	-1.23847	4	4	pseudo_transcript_0	0.952603	-0.934665	3	3	pseudo_transcript_0	0.176283	10.3957	4	4	pseudo_transcript_0	0.47026	1.84236	3	3	pseudo_transcript_0	0.64999	2.74084	3.66667	3.66667	pseudo_transcript_0pseudo_transcript_0pseudo_transcript_0
pseudo_10845	0.947369	1.43156	3	3	pseudo_transcript_0	0.261737	-3.75639	5	5	pseudo_transcript_0	0.181088	12.2288	4	4	pseudo_transcript_0	0.655663	1.40546	2	2	pseudo_transcript_0	0.463398	3.30131	4	4	pseudo_transcript_0pseudo_transcript_0pseudo_transcript_0	0.469093	2.6507	3	3	pseudo_transcript_0	0.0344419	6.38672	4	4	pseudo_transcript_0	0.730082	-1.15836	4	4	pseudo_transcript_0	0.53664	1.53012	2	2	pseudo_transcript_0	0.411206	2.62635	3.66667	3.66667	pseudo_transcript_0pseudo_transcript_0pseudo_transcript_0	0.489759	2.49142	4	4	pseudo_transcript_0	0.470225	2.33247	4	4	pseudo_transcript_0	0.401024	12.1476	5	5	pseudo_transcript_0	0.111351	3.17649	3	3	pseudo_transcript_0	0.453669	5.65717	4.33333	4.33333	pseudo_transcript_0pseudo_transcript_0pseudo_transcript_0
pseudo_10846	0.493976	-2.41895	2	2	pseudo_transcript_0	0.0907186	-11.803	1	1	pseudo_transcript_0	0.476942	-1.70331	2	2	pseudo_transcript_0	0	0	0	0	pseudo_transcript_0	0.353879	-5.30843	1.66667	1.66667	pseudo_transcript_0pseudo_transcript_0pseudo_transcript_0	0.147185	-6.67543	5	5	pseudo_transcript_0	0.399788	-2.37457	5	5	pseudo_transcript_0	0.786132	-0.866477	3	3	pseudo_transcript_0	0.288429	-2.6344	3	3	pseudo_transcript_0	0.444368	-3.30549	4.33333	4.33333	pseudo_transcript_0pseudo_transcript_0pseudo_transcript_0	0.00969747	-9.58251	5	5	pseudo_transcript_0	0.0134474	-8.61424	4	4	pseudo_transcript_0	0.482002	0.488135	3	3	pseudo_transcript_0	0.034109	-4.15272	2	2	pseudo_transcript_0	0.168382	-5.90287	4	4	pseudo_transcript_0pseudo_transcript_0pseudo_transcript_0
pseudo_10847	0.453254	1.8539	3	3	pseudo_transcript_0	0.103942	6.1967	3	3	pseudo_transcript_0	0	0	0	0	pseudo_transcript_0	0	0	0	0	pseudo_transcript_0	0.185732	2.68353	2	2	pseudo_transcript_0pseudo_transcript_0pseudo_transcript_0	0.200712	-6.12183	5	5	pseudo_transcript_0	0.807589	-3.70309	3	3	pseudo_transcript_0	0.340029	-3.33287	3	3	pseudo_transcript_0	0.149857	-3.35965	2	2	pseudo_transcript_0	0.449443	-4.38593	3.66667	3.66667	pseudo_transcript_0pseudo_transcript_0pseudo_transcript_0	0.231451	-8.30944	5	5	pseudo_transcript_0	0.101527	2.39969	3	3	pseudo_transcript_0	0.369052	-0.654386	3	3	pseudo_transcript_0	0.781281	1.22636	2	2	pseudo_transcript_0	0.23401	-2.18804	3.66667	3.66667	pseudo_transcript_0pseudo_transcript_0pseudo_transcript_0
pseudo_10848	0.821105	1.60147	3	3	pseudo_transcript_0	0.140182	-10.3761	1	1	pseudo_transcript_0	0.169301	-6.0973	3	3	pseudo_transcript_0	0	0	0	0	pseudo_transcript_0	0.376863	-4.95732	2.33333	2.33333	pseudo_transcript_0pseudo_transcript_0pseudo_transcript_0	0.711674	0.492686	3	3	pseudo_transcript_0	0.835633	-0.995556	3	3	pseudo_transcript_0	0.156933	6.95457	3	3	pseudo_transcript_0	0.969907	0.257672	2	2	pseudo_transcript_0	0.56808	2.15057	3	3	pseudo_transcript_0pseudo_transcript_0pseudo_transcript_0	0.527894	0.769034	3	3	pseudo_transcript_0	0.2041	-6.91269	2	2	pseudo_transcript_0	0.969839	3.05973	2	2	pseudo_transcript_0	0.236648	-1.27961	2	2	pseudo_transcript_0	0.567278	-1.02798	2.33333	2.33333	pseudo_transcript_0pseudo_transcript_0pseudo_transcript_0
pseudo_10849	0.398267	-1.86532	5	5	pseudo_transcript_0	0.45142	7.41111	5	5	pseudo_transcript_0	0.548776	4.82064	4	4	pseudo_transcript_0	0.326553	3.54688	4	4	pseudo_transcript_0	0.466154	3.45548	4.66667	4.66667	pseudo_transcript_0pseudo_transcript_0pseudo_transcript_0	0.316768	1.1138	5	5	pseudo_transcript_0	0.34154	-4.85713	4	4	pseudo_transcript_0	0.760097	6.22833	5	5	pseudo_transcript_0	0.698874	-0.141165	4	4	pseudo_transcript_0	0.472802	0.828333	4.66667	4.66667	pseudo_transcript_0pseudo_transcript_0pseudo_transcript_0	0.914746	-2.22003	5	5	pseudo_transcript_0	0.869476	2.32023	5	5	pseudo_transcript_0	0.131418	10.9379	5	5	pseudo_transcript_0	0.28115	3.93248	5	5	pseudo_transcript_0	0.638547	3.67937	5	5	pseudo_transcript_0pseudo_transcript_0pseudo_transcript_0
pseudo_1085	0.766209	4.15109	5	5	pseudo_transcript_0	0.728936	0.798937	4	4	pseudo_transcript_0	0.507332	-2.71301	3	3	pseudo_transcript_0	0.833701	0.780786	2	2	pseudo_transcript_0	0.667493	0.745673	4	4	pseudo_transcript_0pseudo_transcript_0pseudo_transcript_0	0.823168	0.409796	4	4	pseudo_transcript_0	0.888994	-1.07759	4	4	pseudo_transcript_0	0.575748	4.17901	5	5	pseudo_transcript_0	0.905645	-0.814795	4	4	pseudo_transcript_0	0.762637	1.17041	4.33333	4.33333	pseudo_transcript_0pseudo_transcript_0pseudo_transcript_0	0.353756	3.1736	5	5	pseudo_transcript_0	0.610406	-0.434394	4	4	pseudo_transcript_0	0.961419	4.26613	4	4	pseudo_transcript_0	0.814608	1.23066	4	4	pseudo_transcript_0	0.64186	2.33511	4.33333	4.33333	pseudo_transcript_0pseudo_transcript_0pseudo_transcript_0
pseudo_10850	0.389316	-0.26111	4	4	pseudo_transcript_0	0.958092	-0.676783	2	2	pseudo_transcript_0	0.595844	-3.13631	2	2	pseudo_transcript_0	0.351791	3.23214	1	1	pseudo_transcript_0	0.647751	-1.35807	2.66667	2.66667	pseudo_transcript_0pseudo_transcript_0pseudo_transcript_0	0.25235	3.55482	3	3	pseudo_transcript_0	0.256027	-7.50948	5	5	pseudo_transcript_0	0.158829	7.84728	3	3	pseudo_transcript_0	0.761816	-1.0565	2	2	pseudo_transcript_0	0.222402	1.29754	3.66667	3.66667	pseudo_transcript_0pseudo_transcript_0pseudo_transcript_0	0.333024	3.03872	3	3	pseudo_transcript_0	0.0693459	-8.65266	5	5	pseudo_transcript_0	0.874146	7.1926	2	2	pseudo_transcript_0	0.938033	1.39966	2	2	pseudo_transcript_0	0.425505	0.526218	3.33333	3.33333	pseudo_transcript_0pseudo_transcript_0pseudo_transcript_0
pseudo_10851	0.3858	6.43361	2	2	pseudo_transcript_0	0.399647	-1.78008	4	4	pseudo_transcript_0	0.900087	-1.11057	3	3	pseudo_transcript_0	0.770665	1.37373	1	1	pseudo_transcript_0	0.561845	1.18099	3	3	pseudo_transcript_0pseudo_transcript_0pseudo_transcript_0	0.0314005	-6.45071	3	3	pseudo_transcript_0	0.940378	-1.51353	4	4	pseudo_transcript_0	0.673564	7.00594	5	5	pseudo_transcript_0	0.728347	-0.632623	2	2	pseudo_transcript_0	0.548447	-0.319433	4	4	pseudo_transcript_0pseudo_transcript_0pseudo_transcript_0	0.274872	-3.52982	4	4	pseudo_transcript_0	0.619534	-4.0754	5	5	pseudo_transcript_0	0.639794	11.6445	5	5	pseudo_transcript_0	0.92015	1.36786	4	4	pseudo_transcript_0	0.5114	1.34642	4.66667	4.66667	pseudo_transcript_0pseudo_transcript_0pseudo_transcript_0
pseudo_10852	0.0507784	7.76749	4	4	pseudo_transcript_0	0.803995	2.69524	4	4	pseudo_transcript_0	0.430499	4.61013	4	4	pseudo_transcript_0	0.234142	4.50487	2	2	pseudo_transcript_0	0.428424	5.02429	4	4	pseudo_transcript_0pseudo_transcript_0pseudo_transcript_0	0.0922209	-5.94606	4	4	pseudo_transcript_0	0.782387	-0.534839	4	4	pseudo_transcript_0	0.845813	-0.416252	4	4	pseudo_transcript_0	0.631219	-0.756977	2	2	pseudo_transcript_0	0.573473	-2.29905	4	4	pseudo_transcript_0pseudo_transcript_0pseudo_transcript_0	0.725841	1.42607	5	5	pseudo_transcript_0	0.418402	1.28294	4	4	pseudo_transcript_0	0.496688	11.8408	5	5	pseudo_transcript_0	0.164422	3.54965	4	4	pseudo_transcript_0	0.546977	4.84992	4.66667	4.66667	pseudo_transcript_0pseudo_transcript_0pseudo_transcript_0
pseudo_10853	0.275688	6.59765	4	4	pseudo_transcript_0	0.409125	4.03641	3	3	pseudo_transcript_0	0.216879	7.22517	2	2	pseudo_transcript_0	0.0466359	6.04235	2	2	pseudo_transcript_0	0.300564	5.95308	3	3	pseudo_transcript_0pseudo_transcript_0pseudo_transcript_0	0.671887	-1.91223	2	2	pseudo_transcript_0	0.344552	-7.12139	5	5	pseudo_transcript_0	0.424457	-1.76524	3	3	pseudo_transcript_0	0.350972	-2.33182	2	2	pseudo_transcript_0	0.480299	-3.59962	3.33333	3.33333	pseudo_transcript_0pseudo_transcript_0pseudo_transcript_0	0.0553439	7.42022	4	4	pseudo_transcript_0	0.423488	-4.88492	5	5	pseudo_transcript_0	0.736785	5.0875	3	3	pseudo_transcript_0	0.461637	2.38906	3	3	pseudo_transcript_0	0.405206	2.54093	4	4	pseudo_transcript_0pseudo_transcript_0pseudo_transcript_0
pseudo_10854	0.954428	2.87641	4	4	pseudo_transcript_0	0.880392	1.84315	4	4	pseudo_transcript_0	0.588382	-2.60138	2	2	pseudo_transcript_0	0.846207	0.989365	2	2	pseudo_transcript_0	0.807734	0.70606	3.33333	3.33333	pseudo_transcript_0pseudo_transcript_0pseudo_transcript_0	0.383383	-5.55736	5	5	pseudo_transcript_0	0.343209	-7.98772	5	5	pseudo_transcript_0	0.536339	2.257	3	3	pseudo_transcript_0	0.381717	-1.82732	3	3	pseudo_transcript_0	0.420977	-3.76269	4.33333	4.33333	pseudo_transcript_0pseudo_transcript_0pseudo_transcript_0	0.204798	-4.06712	5	5	pseudo_transcript_0	0.363569	-5.36091	5	5	pseudo_transcript_0	0.723617	2.0129	3	3	pseudo_transcript_0	0.443458	-1.39184	3	3	pseudo_transcript_0	0.430661	-2.47171	4.33333	4.33333	pseudo_transcript_0pseudo_transcript_0pseudo_transcript_0
pseudo_10855	0.131584	7.69697	5	5	pseudo_transcript_0	0.153246	9.30319	1	1	pseudo_transcript_0	0	0	0	0	pseudo_transcript_0	0	0	0	0	pseudo_transcript_0	0.0949433	5.66672	2	2	pseudo_transcript_0pseudo_transcript_0pseudo_transcript_0	0.26507	-5.63085	4	4	pseudo_transcript_0	0.0662488	-7.80505	3	3	pseudo_transcript_0	0.0525784	-5.90796	4	4	pseudo_transcript_0	0.00983017	-5.27862	3	3	pseudo_transcript_0	0.127966	-6.44795	3.66667	3.66667	pseudo_transcript_0pseudo_transcript_0pseudo_transcript_0	0.420517	3.36053	5	5	pseudo_transcript_0	0.426288	-4.42739	3	3	pseudo_transcript_0	0.0239216	-2.95166	4	4	pseudo_transcript_0	0.0620321	-2.36073	3	3	pseudo_transcript_0	0.290242	-1.33951	4	4	pseudo_transcript_0pseudo_transcript_0pseudo_transcript_0
pseudo_10856	0.954031	-0.998319	2	2	pseudo_transcript_0	0.349918	-3.35437	4	4	pseudo_transcript_0	0.236578	-7.51309	2	2	pseudo_transcript_0	0.151656	-2.78268	2	2	pseudo_transcript_0	0.513509	-3.95526	2.66667	2.66667	pseudo_transcript_0pseudo_transcript_0pseudo_transcript_0	0.783533	-1.83776	3	3	pseudo_transcript_0	0.451004	1.30016	3	3	pseudo_transcript_0	0.822961	0.0244131	4	4	pseudo_transcript_0	0.435858	-1.39667	2	2	pseudo_transcript_0	0.685833	-0.171063	3.33333	3.33333	pseudo_transcript_0pseudo_transcript_0pseudo_transcript_0	0.461907	-4.37203	3	3	pseudo_transcript_0	0.979699	-1.53975	4	4	pseudo_transcript_0	0.087156	-2.3005	3	3	pseudo_transcript_0	0.047917	-4.19773	2	2	pseudo_transcript_0	0.509587	-2.73743	3.33333	3.33333	pseudo_transcript_0pseudo_transcript_0pseudo_transcript_0
pseudo_10857	0.0449605	7.82737	4	4	pseudo_transcript_0	0.794171	0.701582	2	2	pseudo_transcript_0	0.418337	5.50417	4	4	pseudo_transcript_0	0.909256	0.0335277	2	2	pseudo_transcript_0	0.419156	4.67771	3.33333	3.33333	pseudo_transcript_0pseudo_transcript_0pseudo_transcript_0	0.261257	-5.11257	3	3	pseudo_transcript_0	0.308552	-7.55901	4	4	pseudo_transcript_0	0.61235	-1.63234	4	4	pseudo_transcript_0	0.123736	-3.07896	3	3	pseudo_transcript_0	0.394053	-4.76797	3.66667	3.66667	pseudo_transcript_0pseudo_transcript_0pseudo_transcript_0	0.226467	3.76756	4	4	pseudo_transcript_0	0.147882	-7.18815	4	4	pseudo_transcript_0	0.587223	8.33703	5	5	pseudo_transcript_0	0.940936	1.32662	4	4	pseudo_transcript_0	0.320524	1.63881	4.33333	4.33333	pseudo_transcript_0pseudo_transcript_0pseudo_transcript_0
pseudo_10858	0.131054	7.64791	2	2	pseudo_transcript_0	0.672184	-0.900113	2	2	pseudo_transcript_0	0.81539	0.234562	2	2	pseudo_transcript_0	0	0	0	0	pseudo_transcript_0	0.539543	2.32745	2	2	pseudo_transcript_0pseudo_transcript_0pseudo_transcript_0	0.0801467	-5.87474	3	3	pseudo_transcript_0	0.80966	0.63832	2	2	pseudo_transcript_0	0.738882	0.607933	3	3	pseudo_transcript_0	0.403349	2.52948	1	1	pseudo_transcript_0	0.542896	-1.54283	2.66667	2.66667	pseudo_transcript_0pseudo_transcript_0pseudo_transcript_0	0.527894	-2.64024	3	3	pseudo_transcript_0	0.838309	-0.355705	2	2	pseudo_transcript_0	0.766182	2.34035	2	2	pseudo_transcript_0	0	0	0	0	pseudo_transcript_0	0.710795	-0.218534	2.33333	2.33333	pseudo_transcript_0pseudo_transcript_0pseudo_transcript_0
pseudo_10859	0.498628	-2.1984	4	4	pseudo_transcript_1	0.824724	-1.02061	4	4	pseudo_transcript_1	0.44627	-2.28467	4	4	pseudo_transcript_1	0.212858	3.70517	2	2	pseudo_transcript_0	0.589874	-1.83456	4	4	pseudo_transcript_1pseudo_transcript_1pseudo_transcript_1	0.544465	0.494933	4	4	pseudo_transcript_0	0.40931	-3.92978	2	2	pseudo_transcript_0	0.316317	5.4331	5	5	pseudo_transcript_1	0	0	0	0	pseudo_transcript_0	0.423364	0.666082	3.66667	3.66667	pseudo_transcript_0pseudo_transcript_0pseudo_transcript_1	0.163324	-3.67572	3	3	pseudo_transcript_0	0.864635	-0.481557	3	3	pseudo_transcript_0	0.481378	8.40096	2	2	pseudo_transcript_0	0.216743	3.63377	2	2	pseudo_transcript_0	0.503112	1.41456	2.66667	2.66667	pseudo_transcript_0pseudo_transcript_0pseudo_transcript_0
pseudo_1086	0.647105	0.534032	4	4	pseudo_transcript_0	0.61918	-3.37477	4	4	pseudo_transcript_0	0.800754	0.792439	2	2	pseudo_transcript_0	0.357678	3.19468	1	1	pseudo_transcript_0	0.689013	-0.682765	3.33333	3.33333	pseudo_transcript_0pseudo_transcript_0pseudo_transcript_0	0.191233	4.16346	4	4	pseudo_transcript_0	0.739287	-3.20953	5	5	pseudo_transcript_0	0.789688	0.276737	5	5	pseudo_transcript_0	0.458377	1.31713	4	4	pseudo_transcript_0	0.573403	0.410225	4.66667	4.66667	pseudo_transcript_0pseudo_transcript_0pseudo_transcript_0	0.151858	3.45259	4	4	pseudo_transcript_0	0.407848	-7.26974	5	5	pseudo_transcript_0	0.4575	6.69923	5	5	pseudo_transcript_0	0.929844	1.17507	4	4	pseudo_transcript_0	0.339068	0.960694	4.66667	4.66667	pseudo_transcript_0pseudo_transcript_0pseudo_transcript_0
pseudo_10860	0.356392	4.99875	4	4	pseudo_transcript_0	0.367749	-4.79407	2	2	pseudo_transcript_0	0.522974	4.12947	3	3	pseudo_transcript_0	0.283438	-3.04071	1	1	pseudo_transcript_0	0.415705	1.44471	3	3	pseudo_transcript_0pseudo_transcript_0pseudo_transcript_0	0.329615	5.12524	4	4	pseudo_transcript_0	0.378051	-7.55842	5	5	pseudo_transcript_0	0.199674	-1.818	5	5	pseudo_transcript_0	0.682617	-0.609835	4	4	pseudo_transcript_0	0.302446	-1.41706	4.66667	4.66667	pseudo_transcript_0pseudo_transcript_0pseudo_transcript_0	0.0602549	8.37043	5	5	pseudo_transcript_0	0.0375173	-9.8698	5	5	pseudo_transcript_0	0.957273	4.1893	5	5	pseudo_transcript_0	0.541747	-0.784037	5	5	pseudo_transcript_0	0.351682	0.896643	5	5	pseudo_transcript_0pseudo_transcript_0pseudo_transcript_0
pseudo_10861	0.0267173	-7.39545	5	5	pseudo_transcript_0	0.811474	-0.495324	3	3	pseudo_transcript_0	0.455246	-2.34142	3	3	pseudo_transcript_1	0.226865	-3.44039	1	1	pseudo_transcript_1	0.431146	-3.41073	3.66667	3.66667	pseudo_transcript_0pseudo_transcript_0pseudo_transcript_1	0.0490877	4.89433	5	5	pseudo_transcript_0	0.382052	-4.26406	5	5	pseudo_transcript_0	0.750624	-0.0819899	5	5	pseudo_transcript_0	0.192366	2.27384	3	3	pseudo_transcript_1	0.393921	0.182761	5	5	pseudo_transcript_0pseudo_transcript_0pseudo_transcript_0	0.34348	-3.82623	5	5	pseudo_transcript_0	0.320453	-8.89211	5	5	pseudo_transcript_0	0.421225	3.52776	4	4	pseudo_transcript_1	0.464327	-2.83259	5	5	pseudo_transcript_0	0.361719	-3.06353	4.66667	4.66667	pseudo_transcript_0pseudo_transcript_0pseudo_transcript_1
pseudo_10862	0.898856	3.23403	3	3	pseudo_transcript_0	0.374653	-2.72011	2	2	pseudo_transcript_0	0.883049	1.40315	2	2	pseudo_transcript_0	0.527959	-1.18183	1	1	pseudo_transcript_0	0.718853	0.639023	2.33333	2.33333	pseudo_transcript_0pseudo_transcript_0pseudo_transcript_0	0.788636	-0.494387	3	3	pseudo_transcript_0	0.545789	1.31938	3	3	pseudo_transcript_0	0.830414	1.25852	3	3	pseudo_transcript_0	0.58823	0.694506	3	3	pseudo_transcript_0	0.721613	0.694506	3	3	pseudo_transcript_0pseudo_transcript_0pseudo_transcript_0	0.436861	1.41452	3	3	pseudo_transcript_0	0.759349	-0.456335	3	3	pseudo_transcript_0	0.96658	3.90785	2	2	pseudo_transcript_0	0.617237	1.60192	2	2	pseudo_transcript_0	0.72093	1.62201	2.66667	2.66667	pseudo_transcript_0pseudo_transcript_0pseudo_transcript_0
pseudo_10863	0.830074	-1.20798	4	4	pseudo_transcript_0	0.427926	-3.47123	4	4	pseudo_transcript_0	0.887312	0.626937	2	2	pseudo_transcript_0	0.378763	3.08486	1	1	pseudo_transcript_0	0.715104	-1.35076	3.33333	3.33333	pseudo_transcript_0pseudo_transcript_0pseudo_transcript_0	0.326549	5.27013	5	5	pseudo_transcript_0	0.892767	-1.73497	5	5	pseudo_transcript_0	0.764929	1.57718	4	4	pseudo_transcript_0	0.326875	2.09983	4	4	pseudo_transcript_0	0.661415	1.70411	4.66667	4.66667	pseudo_transcript_0pseudo_transcript_0pseudo_transcript_0	0.342737	0.81643	4	4	pseudo_transcript_0	0.37326	-5.78148	5	5	pseudo_transcript_0	0.853762	1.93965	3	3	pseudo_transcript_0	0.908634	1.25857	2	2	pseudo_transcript_0	0.523253	-1.00847	4	4	pseudo_transcript_0pseudo_transcript_0pseudo_transcript_0
pseudo_10864	0.241389	7.8782	4	4	pseudo_transcript_0	0.581261	4.39701	3	3	pseudo_transcript_0	0.853313	1.6468	2	2	pseudo_transcript_0	0.195757	3.83865	2	2	pseudo_transcript_0	0.558654	4.64067	3	3	pseudo_transcript_0pseudo_transcript_0pseudo_transcript_0	0.20289	-1.19287	5	5	pseudo_transcript_0	0.109654	-8.21715	5	5	pseudo_transcript_0	0.635137	-0.552583	2	2	pseudo_transcript_0	0.0905696	-3.30402	2	2	pseudo_transcript_0	0.315894	-3.32087	4	4	pseudo_transcript_0pseudo_transcript_0pseudo_transcript_0	0.910218	-0.238322	5	5	pseudo_transcript_0	0.3259	-5.31389	5	5	pseudo_transcript_0	0.761506	3.2173	2	2	pseudo_transcript_0	0.938033	0.769318	2	2	pseudo_transcript_0	0.665875	-0.778304	4	4	pseudo_transcript_0pseudo_transcript_0pseudo_transcript_0
pseudo_10865	0.031916	-11.0688	4	4	pseudo_transcript_0	0.312269	-3.67995	5	5	pseudo_transcript_0	0.377637	9.9341	1	1	pseudo_transcript_0	0.337346	-2.71572	1	1	pseudo_transcript_0	0.240607	-1.60487	3.33333	3.33333	pseudo_transcript_0pseudo_transcript_0pseudo_transcript_0	0.689053	-0.310035	5	5	pseudo_transcript_0	0.167698	3.23892	5	5	pseudo_transcript_0	0.018965	-5.91695	3	3	pseudo_transcript_0	0.815337	-0.208126	3	3	pseudo_transcript_0	0.291905	-0.99602	4.33333	4.33333	pseudo_transcript_0pseudo_transcript_0pseudo_transcript_0	0.00964691	-9.14364	4	4	pseudo_transcript_0	0.779317	1.4851	3	3	pseudo_transcript_0	0.274945	0.251638	3	3	pseudo_transcript_0	0.0745648	-3.20056	2	2	pseudo_transcript_0	0.354636	-2.46897	3.33333	3.33333	pseudo_transcript_0pseudo_transcript_0pseudo_transcript_0
pseudo_10866	0.697931	1.24593	5	5	pseudo_transcript_0	0.883462	0.325065	2	2	pseudo_transcript_0	0.470388	8.64907	1	1	pseudo_transcript_0	0.588812	2.24819	1	1	pseudo_transcript_0	0.683927	3.40669	2.66667	2.66667	pseudo_transcript_0pseudo_transcript_0pseudo_transcript_0	0.401578	1.23799	5	5	pseudo_transcript_0	0.29804	-5.08698	4	4	pseudo_transcript_0	0.369321	-3.64804	3	3	pseudo_transcript_0	0.699237	-0.764101	2	2	pseudo_transcript_0	0.356313	-2.49901	4	4	pseudo_transcript_0pseudo_transcript_0pseudo_transcript_0	0.478068	1.17137	5	5	pseudo_transcript_0	0.193204	-6.66393	4	4	pseudo_transcript_0	1	2.0911	3	3	pseudo_transcript_0	0.82134	0.0099394	2	2	pseudo_transcript_0	0.55709	-1.13382	4	4	pseudo_transcript_0pseudo_transcript_0pseudo_transcript_0
pseudo_10867	0.881601	1.18377	5	5	pseudo_transcript_0	0.498931	4.7733	5	5	pseudo_transcript_0	0.510158	3.74525	3	3	pseudo_transcript_0	0.262405	2.50708	3	3	pseudo_transcript_0	0.63023	3.23411	4.33333	4.33333	pseudo_transcript_0pseudo_transcript_0pseudo_transcript_0	0.860956	0.194087	5	5	pseudo_transcript_0	0.490971	-4.68579	5	5	pseudo_transcript_0	0.684518	3.20041	5	5	pseudo_transcript_0	0.508982	-0.87122	5	5	pseudo_transcript_0	0.678815	-0.43043	5	5	pseudo_transcript_0pseudo_transcript_0pseudo_transcript_0	0.95409	-0.515801	5	5	pseudo_transcript_0	0.981041	-0.12434	5	5	pseudo_transcript_0	0.530804	9.92661	5	5	pseudo_transcript_0	0.491389	3.02322	5	5	pseudo_transcript_0	0.821978	3.09549	5	5	pseudo_transcript_0pseudo_transcript_0pseudo_transcript_0
pseudo_10868	0.340259	-2.87845	3	3	pseudo_transcript_0	0.826245	1.70265	4	4	pseudo_transcript_0	0.790341	0.429722	2	2	pseudo_transcript_0	0.127146	-5.37622	1	1	pseudo_transcript_0	0.652282	-0.248691	3	3	pseudo_transcript_0pseudo_transcript_0pseudo_transcript_0	0.694357	-0.0299068	5	5	pseudo_transcript_0	0.360919	-8.18405	5	5	pseudo_transcript_0	0.155371	12.0377	1	1	pseudo_transcript_0	0.130276	5.39734	1	1	pseudo_transcript_0	0.403549	1.27458	3.66667	3.66667	pseudo_transcript_0pseudo_transcript_0pseudo_transcript_0	0.0604011	-5.88186	4	4	pseudo_transcript_0	0.1341	-6.75181	5	5	pseudo_transcript_0	0.117399	18.0065	1	1	pseudo_transcript_0	0.530776	2.41108	1	1	pseudo_transcript_0	0.103966	1.79093	3.33333	3.33333	pseudo_transcript_0pseudo_transcript_0pseudo_transcript_0
pseudo_10869	0.50827	7.81445	5	5	pseudo_transcript_0	0.505465	-3.19184	3	3	pseudo_transcript_0	0.877464	-3.16348	3	3	pseudo_transcript_0	0.649896	-1.83609	2	2	pseudo_transcript_0	0.6304	0.486376	3.66667	3.66667	pseudo_transcript_0pseudo_transcript_0pseudo_transcript_0	0.192522	-6.97699	5	5	pseudo_transcript_0	0.489679	-5.43925	4	4	pseudo_transcript_0	0.872087	2.2098	4	4	pseudo_transcript_0	0.488998	-1.2357	4	4	pseudo_transcript_0	0.518096	-3.40215	4.33333	4.33333	pseudo_transcript_0pseudo_transcript_0pseudo_transcript_0	0.844215	-1.69381	5	5	pseudo_transcript_0	0.122512	-7.23413	4	4	pseudo_transcript_0	0.944167	3.49092	4	4	pseudo_transcript_0	0.0880257	-1.88242	4	4	pseudo_transcript_0	0.636965	-1.81234	4.33333	4.33333	pseudo_transcript_0pseudo_transcript_0pseudo_transcript_0
pseudo_1087	0.567573	-0.0379384	3	3	pseudo_transcript_0	0.0652645	9.04316	4	4	pseudo_transcript_0	0	0	0	0	pseudo_transcript_0	0	0	0	0	pseudo_transcript_0	0.210946	3.00174	2.33333	2.33333	pseudo_transcript_0pseudo_transcript_0pseudo_transcript_0	0.952077	-2.31322	5	5	pseudo_transcript_0	0.644149	-3.32597	3	3	pseudo_transcript_0	0.321472	-4.20289	2	2	pseudo_transcript_0	0.807805	-0.372162	2	2	pseudo_transcript_0	0.639233	-3.28069	3.33333	3.33333	pseudo_transcript_0pseudo_transcript_0pseudo_transcript_0	0.322807	-4.63075	5	5	pseudo_transcript_0	0.0978944	5.63654	4	4	pseudo_transcript_0	0.306345	-1.4786	2	2	pseudo_transcript_0	0.745527	0.141743	2	2	pseudo_transcript_0	0.242349	-0.1576	3.66667	3.66667	pseudo_transcript_0pseudo_transcript_0pseudo_transcript_0
pseudo_10870	0.657624	-3.77885	4	4	pseudo_transcript_1	0.36856	3.25245	3	3	pseudo_transcript_1	0.223995	7.97314	2	2	pseudo_transcript_1	0.403777	-1.83937	1	1	pseudo_transcript_1	0.416726	2.48225	3	3	pseudo_transcript_1pseudo_transcript_1pseudo_transcript_1	0.518503	1.2214	3	3	pseudo_transcript_1	0.579755	0.866885	3	3	pseudo_transcript_1	0.195428	6.7995	3	3	pseudo_transcript_0	0.275093	2.43828	2	2	pseudo_transcript_1	0.431229	2.96259	3	3	pseudo_transcript_1pseudo_transcript_1pseudo_transcript_0	0.790136	-2.52609	3	3	pseudo_transcript_0	0.242696	2.62373	4	4	pseudo_transcript_1	0.665116	4.54461	3	3	pseudo_transcript_1	0.402094	3.02317	2	2	pseudo_transcript_0	0.565983	1.54741	3.33333	3.33333	pseudo_transcript_0pseudo_transcript_1pseudo_transcript_1
pseudo_10871	0.684214	2.7613	4	4	pseudo_transcript_0	0.406568	4.80557	3	3	pseudo_transcript_0	0.39675	-7.6088	4	4	pseudo_transcript_1	0.128821	-2.97054	3	3	pseudo_transcript_1	0.495844	-0.0139775	3.66667	3.66667	pseudo_transcript_0pseudo_transcript_0pseudo_transcript_1	0.253666	7.05752	4	4	pseudo_transcript_1	0.080884	5.59263	3	3	pseudo_transcript_1	0.0164047	11.6232	4	4	pseudo_transcript_1	0.0291451	6.50406	2	2	pseudo_transcript_1	0.116985	8.0911	3.66667	3.66667	pseudo_transcript_1pseudo_transcript_1pseudo_transcript_1	0.347086	3.55515	4	4	pseudo_transcript_1	0.260416	3.34071	3	3	pseudo_transcript_1	0.3067	9.27662	1	1	pseudo_transcript_1	0.188593	5.20688	1	1	pseudo_transcript_1	0.304734	5.39083	2.66667	2.66667	pseudo_transcript_1pseudo_transcript_1pseudo_transcript_1
pseudo_10872	0.914355	1.22515	2	2	pseudo_transcript_0	0.286777	-9.8493	5	5	pseudo_transcript_0	0.492122	-7.09518	2	2	pseudo_transcript_0	0.101284	-7.08844	1	1	pseudo_transcript_0	0.564418	-5.23978	3	3	pseudo_transcript_0pseudo_transcript_0pseudo_transcript_0	0.513639	-2.51344	4	4	pseudo_transcript_0	0.492961	-3.5426	5	5	pseudo_transcript_0	0.806637	1.57814	3	3	pseudo_transcript_0	0.81992	0.858669	2	2	pseudo_transcript_0	0.604412	-1.49263	4	4	pseudo_transcript_0pseudo_transcript_0pseudo_transcript_0	0.0914329	-5.51784	4	4	pseudo_transcript_0	0.296444	-6.99766	5	5	pseudo_transcript_0	0.171111	-0.995729	3	3	pseudo_transcript_0	0.0949978	-2.61613	2	2	pseudo_transcript_0	0.186329	-4.50374	4	4	pseudo_transcript_0pseudo_transcript_0pseudo_transcript_0
pseudo_10873	0.559038	3.92426	3	3	pseudo_transcript_0	0.908347	-0.550898	3	3	pseudo_transcript_0	0.250764	7.1939	2	2	pseudo_transcript_0	0	0	0	0	pseudo_transcript_0	0.572716	3.52242	2.66667	2.66667	pseudo_transcript_0pseudo_transcript_0pseudo_transcript_0	0.870197	0.979534	2	2	pseudo_transcript_0	0.792809	-2.59651	4	4	pseudo_transcript_0	0.749999	1.20655	2	2	pseudo_transcript_0	0.89547	0.696647	2	2	pseudo_transcript_0	0.804335	-0.136808	2.66667	2.66667	pseudo_transcript_0pseudo_transcript_0pseudo_transcript_0	0.275829	4.27179	3	3	pseudo_transcript_0	0.997394	-1.94162	3	3	pseudo_transcript_0	0.130086	9.28956	3	3	pseudo_transcript_0	0.611389	-0.378092	1	1	pseudo_transcript_0	0.46777	3.87324	3	3	pseudo_transcript_0pseudo_transcript_0pseudo_transcript_0
pseudo_10874	0.235584	6.37456	3	3	pseudo_transcript_0	0.625625	3.12587	4	4	pseudo_transcript_0	0.695005	2.21307	3	3	pseudo_transcript_0	0.154572	5.85212	1	1	pseudo_transcript_0	0.518738	3.9045	3.33333	3.33333	pseudo_transcript_0pseudo_transcript_0pseudo_transcript_0	0.141254	-5.53465	3	3	pseudo_transcript_0	0.891321	-2.31962	4	4	pseudo_transcript_0	0.818625	2.37412	4	4	pseudo_transcript_0	0.22686	-2.19848	2	2	pseudo_transcript_0	0.617067	-1.82672	3.66667	3.66667	pseudo_transcript_0pseudo_transcript_0pseudo_transcript_0	0.929102	3.36651	5	5	pseudo_transcript_0	0.896212	0.871118	5	5	pseudo_transcript_0	0.717999	5.07466	3	3	pseudo_transcript_0	0.814486	1.07119	3	3	pseudo_transcript_0	0.847771	3.1041	4.33333	4.33333	pseudo_transcript_0pseudo_transcript_0pseudo_transcript_0
pseudo_10875	0.319515	-5.05058	2	2	pseudo_transcript_0	0.71988	-0.691614	2	2	pseudo_transcript_0	0	0	0	0	pseudo_transcript_0	0	0	0	0	pseudo_transcript_0	0.346465	-1.91406	1.33333	1.33333	pseudo_transcript_0pseudo_transcript_0pseudo_transcript_0	0.755637	0.69707	3	3	pseudo_transcript_0	0.881033	-0.481478	3	3	pseudo_transcript_0	0.379414	-3.75269	2	2	pseudo_transcript_0	0.39853	-1.49043	2	2	pseudo_transcript_0	0.672028	-1.17903	2.66667	2.66667	pseudo_transcript_0pseudo_transcript_0pseudo_transcript_0	0.513531	-4.00756	3	3	pseudo_transcript_0	0.850276	-0.904497	3	3	pseudo_transcript_0	0.120599	-2.6428	2	2	pseudo_transcript_0	0.107856	-3.18985	2	2	pseudo_transcript_0	0.494802	-2.51829	2.66667	2.66667	pseudo_transcript_0pseudo_transcript_0pseudo_transcript_0
pseudo_10876	0.291797	7.33374	4	4	pseudo_transcript_0	0.42527	-2.1236	5	5	pseudo_transcript_0	0.325191	-4.97146	2	2	pseudo_transcript_0	0.840745	0.90589	1	1	pseudo_transcript_0	0.347419	0.0795608	3.66667	3.66667	pseudo_transcript_0pseudo_transcript_0pseudo_transcript_0	0.6233	0.119802	4	4	pseudo_transcript_0	0.161461	2.33803	5	5	pseudo_transcript_0	0.824141	1.71909	3	3	pseudo_transcript_0	0.463939	-1.14786	2	2	pseudo_transcript_0	0.5363	1.39231	4	4	pseudo_transcript_0pseudo_transcript_0pseudo_transcript_0	0.218543	3.85921	5	5	pseudo_transcript_0	0.559232	0.458173	5	5	pseudo_transcript_0	0.167232	0.292483	3	3	pseudo_transcript_0	0.609649	-0.23589	3	3	pseudo_transcript_0	0.315002	1.53662	4.33333	4.33333	pseudo_transcript_0pseudo_transcript_0pseudo_transcript_0
pseudo_10877	0.825477	2.31287	3	3	pseudo_transcript_0	0	0	0	0	pseudo_transcript_0	0.16101	12.0133	1	1	pseudo_transcript_0	0	0	0	0	pseudo_transcript_0	0.328829	4.77541	1.33333	1.33333	pseudo_transcript_0pseudo_transcript_0pseudo_transcript_0	0.844803	0.469978	3	3	pseudo_transcript_0	0.351876	-6.43883	2	2	pseudo_transcript_0	0.0643573	-6.47255	2	2	pseudo_transcript_0	0.637493	-0.962321	1	1	pseudo_transcript_0	0.420346	-4.14713	2.33333	2.33333	pseudo_transcript_0pseudo_transcript_0pseudo_transcript_0	0.763755	1.45773	3	3	pseudo_transcript_0	0.0927097	-8.40597	2	2	pseudo_transcript_0	0.595227	3.4125	3	3	pseudo_transcript_0	0.668507	0.0290471	2	2	pseudo_transcript_0	0.483897	-1.17858	2.66667	2.66667	pseudo_transcript_0pseudo_transcript_0pseudo_transcript_0
pseudo_10878	0.644052	4.28436	5	5	pseudo_transcript_0	0.956883	0.712494	4	4	pseudo_transcript_0	0.749081	1.61195	2	2	pseudo_transcript_0	0.320523	-2.79621	1	1	pseudo_transcript_0	0.783339	2.20293	3.66667	3.66667	pseudo_transcript_0pseudo_transcript_0pseudo_transcript_0	0.6897	0.453379	4	4	pseudo_transcript_0	0.413535	-0.259775	3	3	pseudo_transcript_0	0.394746	0.453585	4	4	pseudo_transcript_0	0.840152	0.470216	3	3	pseudo_transcript_0	0.499327	0.21573	3.66667	3.66667	pseudo_transcript_0pseudo_transcript_0pseudo_transcript_0	0.305201	3.33898	5	5	pseudo_transcript_0	0.733969	-0.213013	4	4	pseudo_transcript_0	0.935521	1.62941	3	3	pseudo_transcript_0	0.354064	-1.23931	2	2	pseudo_transcript_0	0.65823	1.58513	4	4	pseudo_transcript_0pseudo_transcript_0pseudo_transcript_0
pseudo_10879	0.0309819	8.03793	3	3	pseudo_transcript_0	0.55172	-0.736843	3	3	pseudo_transcript_0	0.857549	0.740833	2	2	pseudo_transcript_0	0	0	0	0	pseudo_transcript_0	0.480084	2.68064	2.66667	2.66667	pseudo_transcript_0pseudo_transcript_0pseudo_transcript_0	0.0182918	-6.685	3	3	pseudo_transcript_0	0.498032	1.21592	2	2	pseudo_transcript_0	0.616964	3.5266	2	2	pseudo_transcript_0	0.200161	-3.62081	1	1	pseudo_transcript_0	0.377763	-0.647495	2.33333	2.33333	pseudo_transcript_0pseudo_transcript_0pseudo_transcript_0	0.97835	0.631631	4	4	pseudo_transcript_0	0.697546	-0.842795	3	3	pseudo_transcript_0	0.955179	7.00198	2	2	pseudo_transcript_0	0.0940455	-6.31687	1	1	pseudo_transcript_0	0.877025	2.26361	3	3	pseudo_transcript_0pseudo_transcript_0pseudo_transcript_0
pseudo_1088	0.955199	1.34534	3	3	pseudo_transcript_0	0.898035	2.08484	2	2	pseudo_transcript_0	0.210911	7.18534	2	2	pseudo_transcript_0	0	0	0	0	pseudo_transcript_0	0.688048	3.53851	2.33333	2.33333	pseudo_transcript_0pseudo_transcript_0pseudo_transcript_0	0.228583	-6.9721	5	5	pseudo_transcript_0	0.35302	-7.56267	4	4	pseudo_transcript_0	0.328259	-1.87296	2	2	pseudo_transcript_0	0.971982	0.0735652	2	2	pseudo_transcript_0	0.303287	-5.46924	3.66667	3.66667	pseudo_transcript_0pseudo_transcript_0pseudo_transcript_0	0.358717	-5.3201	5	5	pseudo_transcript_0	0.358149	-4.91939	4	4	pseudo_transcript_0	0.788912	7.03586	3	3	pseudo_transcript_0	0.811361	1.15868	3	3	pseudo_transcript_0	0.501926	-1.06788	4	4	pseudo_transcript_0pseudo_transcript_0pseudo_transcript_0
pseudo_10880	0.790805	0.585049	5	5	pseudo_transcript_0	0.353286	-4.24736	4	4	pseudo_transcript_0	0.790272	1.43288	4	4	pseudo_transcript_0	0.315732	-1.47551	3	3	pseudo_transcript_0	0.644788	-0.743145	4.33333	4.33333	pseudo_transcript_0pseudo_transcript_0pseudo_transcript_0	0.669498	0.839812	4	4	pseudo_transcript_0	0.87134	-0.811425	4	4	pseudo_transcript_0	0.141069	8.35136	3	3	pseudo_transcript_0	0.0794786	3.58199	3	3	pseudo_transcript_0	0.560636	2.79325	3.66667	3.66667	pseudo_transcript_0pseudo_transcript_0pseudo_transcript_0	0.994306	0.0249046	5	5	pseudo_transcript_0	0.563322	-2.72669	5	5	pseudo_transcript_0	0.23044	15.4559	4	4	pseudo_transcript_0	0.988177	1.34241	4	4	pseudo_transcript_0	0.596022	4.25136	4.66667	4.66667	pseudo_transcript_0pseudo_transcript_0pseudo_transcript_0
pseudo_10881	0.0792327	-6.18333	4	4	pseudo_transcript_0	0.664887	-1.74143	4	4	pseudo_transcript_0	0.402589	-3.03751	3	3	pseudo_transcript_0	0.205606	-2.23076	2	2	pseudo_transcript_0	0.382236	-3.65409	3.66667	3.66667	pseudo_transcript_0pseudo_transcript_0pseudo_transcript_0	0.0276669	6.85847	4	4	pseudo_transcript_0	0.765268	-2.54745	5	5	pseudo_transcript_0	0.695078	2.22412	5	5	pseudo_transcript_0	0.36445	2.15781	4	4	pseudo_transcript_0	0.496004	2.17838	4.66667	4.66667	pseudo_transcript_0pseudo_transcript_0pseudo_transcript_0	0.646076	-0.723007	4	4	pseudo_transcript_0	0.515135	-3.43412	4	4	pseudo_transcript_0	0.128927	0.331916	4	4	pseudo_transcript_0	0.410644	-0.240821	3	3	pseudo_transcript_0	0.430046	-1.27507	4	4	pseudo_transcript_0pseudo_transcript_0pseudo_transcript_0
pseudo_10882	0.255015	-1.97928	5	5	pseudo_transcript_0	0.0416629	-7.75444	3	3	pseudo_transcript_0	0.599592	2.14085	2	2	pseudo_transcript_0	0.260263	-3.17791	2	2	pseudo_transcript_0	0.298757	-2.53095	3.33333	3.33333	pseudo_transcript_0pseudo_transcript_0pseudo_transcript_0	0.54546	0.474294	5	5	pseudo_transcript_0	0.492961	-5.22791	5	5	pseudo_transcript_0	0.422536	4.68793	2	2	pseudo_transcript_0	0.189333	3.42189	2	2	pseudo_transcript_0	0.486986	-0.0218969	4	4	pseudo_transcript_0pseudo_transcript_0pseudo_transcript_0	0.553604	-2.99497	5	5	pseudo_transcript_0	0.00614554	-9.75387	5	5	pseudo_transcript_0	0.595859	7.74435	2	2	pseudo_transcript_0	0.586308	-0.64419	2	2	pseudo_transcript_0	0.385203	-1.66817	4	4	pseudo_transcript_0pseudo_transcript_0pseudo_transcript_0
pseudo_10883	0.324384	7.55078	4	4	pseudo_transcript_0	0.796947	2.45179	4	4	pseudo_transcript_0	0.889634	0.929364	3	3	pseudo_transcript_0	0.863996	1.26456	3	3	pseudo_transcript_0	0.670322	3.64398	3.66667	3.66667	pseudo_transcript_0pseudo_transcript_0pseudo_transcript_0	0.691993	-2.1214	3	3	pseudo_transcript_0	0.754043	-1.99934	4	4	pseudo_transcript_0	0.0434482	12.2211	2	2	pseudo_transcript_0	0.100619	6.32068	1	1	pseudo_transcript_0	0.496495	2.70011	3	3	pseudo_transcript_0pseudo_transcript_0pseudo_transcript_0	0.472862	3.40696	4	4	pseudo_transcript_0	0.407917	1.03372	3	3	pseudo_transcript_0	0.0418911	16.1876	2	2	pseudo_transcript_0	0.048196	5.59448	2	2	pseudo_transcript_0	0.307557	6.87609	3	3	pseudo_transcript_0pseudo_transcript_0pseudo_transcript_0
pseudo_10884	0.654987	0.612482	4	4	pseudo_transcript_0	0.92626	0.280125	3	3	pseudo_transcript_0	0.896601	2.04827	3	3	pseudo_transcript_0	0.627038	-0.778083	2	2	pseudo_transcript_0	0.82595	0.980291	3.33333	3.33333	pseudo_transcript_0pseudo_transcript_0pseudo_transcript_0	0.186972	-7.0208	5	5	pseudo_transcript_0	0.569198	-7.01604	5	5	pseudo_transcript_0	0.561507	-1.40004	4	4	pseudo_transcript_0	0.189784	-2.52004	4	4	pseudo_transcript_0	0.439226	-5.14563	4.66667	4.66667	pseudo_transcript_0pseudo_transcript_0pseudo_transcript_0	0.0485348	-5.99544	5	5	pseudo_transcript_0	0.271901	-9.44497	5	5	pseudo_transcript_0	0.471633	3.62113	4	4	pseudo_transcript_0	0.106257	-2.26321	4	4	pseudo_transcript_0	0.264023	-3.93976	4.66667	4.66667	pseudo_transcript_0pseudo_transcript_0pseudo_transcript_0
pseudo_10885	0.166964	5.51349	3	3	pseudo_transcript_0	0.0483394	-8.0885	4	4	pseudo_transcript_0	0.209438	-7.89054	2	2	pseudo_transcript_0	0.413453	-1.50168	2	2	pseudo_transcript_0	0.141581	-3.48852	3	3	pseudo_transcript_0pseudo_transcript_0pseudo_transcript_0	0.203822	-4.35461	3	3	pseudo_transcript_0	0.0990242	4.10959	4	4	pseudo_transcript_0	0.531046	2.45188	3	3	pseudo_transcript_0	0.880178	-0.0821512	3	3	pseudo_transcript_0	0.277964	0.73562	3.33333	3.33333	pseudo_transcript_0pseudo_transcript_0pseudo_transcript_0	0.971073	-0.16598	3	3	pseudo_transcript_0	0.605396	-2.60772	3	3	pseudo_transcript_0	0.590612	-0.310631	3	3	pseudo_transcript_0	0.237495	-1.02811	3	3	pseudo_transcript_0	0.72236	-1.02811	3	3	pseudo_transcript_0pseudo_transcript_0pseudo_transcript_0
pseudo_10886	0.787214	3.99324	4	4	pseudo_transcript_0	0.747987	-0.805126	3	3	pseudo_transcript_0	0.745137	1.57037	4	4	pseudo_transcript_0	0.21581	-2.41029	2	2	pseudo_transcript_0	0.760113	1.58616	3.66667	3.66667	pseudo_transcript_0pseudo_transcript_0pseudo_transcript_0	0.814684	-1.05157	4	4	pseudo_transcript_0	0.576965	-3.11318	3	3	pseudo_transcript_0	0.0121675	12.0965	3	3	pseudo_transcript_0	0.0439036	5.14094	2	2	pseudo_transcript_0	0.467939	2.6439	3.33333	3.33333	pseudo_transcript_0pseudo_transcript_0pseudo_transcript_0	0.450766	1.74047	5	5	pseudo_transcript_0	0.399159	-3.14799	4	4	pseudo_transcript_0	0.0105792	15.9695	3	3	pseudo_transcript_0	0.23276	2.96533	2	2	pseudo_transcript_0	0.286835	4.85401	4	4	pseudo_transcript_0pseudo_transcript_0pseudo_transcript_0
pseudo_10887	0.208445	-4.58276	4	4	pseudo_transcript_0	0.354977	2.35398	4	4	pseudo_transcript_0	0.10785	-8.41858	3	3	pseudo_transcript_0	0.858752	-0.0320962	2	2	pseudo_transcript_0	0.223758	-3.54912	3.66667	3.66667	pseudo_transcript_0pseudo_transcript_0pseudo_transcript_0	0.275301	5.60405	4	4	pseudo_transcript_0	0.593229	-7.19625	4	4	pseudo_transcript_0	0.348517	5.02951	4	4	pseudo_transcript_0	0.570796	-0.826208	3	3	pseudo_transcript_0	0.405682	1.14577	4	4	pseudo_transcript_0pseudo_transcript_0pseudo_transcript_0	0.756956	-0.384983	2	2	pseudo_transcript_0	0.63519	-0.456984	4	4	pseudo_transcript_0	0.661484	-0.150686	3	3	pseudo_transcript_0	0.817503	0.406825	2	2	pseudo_transcript_0	0.684543	-0.330884	3	3	pseudo_transcript_0pseudo_transcript_0pseudo_transcript_0
pseudo_10888	0.502893	-2.00797	3	3	pseudo_transcript_0	0.983791	-0.236678	3	3	pseudo_transcript_0	0.875567	0.906703	1	1	pseudo_transcript_0	0.222542	-3.47146	1	1	pseudo_transcript_0	0.787417	-0.445983	2.33333	2.33333	pseudo_transcript_0pseudo_transcript_0pseudo_transcript_0	0.193623	5.30972	3	3	pseudo_transcript_0	0.698197	1.11336	3	3	pseudo_transcript_0	0.887814	3.45789	2	2	pseudo_transcript_0	0.090075	6.89621	2	2	pseudo_transcript_0	0.593212	3.29365	2.66667	2.66667	pseudo_transcript_0pseudo_transcript_0pseudo_transcript_0	0.377094	3.70229	2	2	pseudo_transcript_0	0.846209	4.34894	4	4	pseudo_transcript_0	0.374525	7.58572	2	2	pseudo_transcript_0	0.470844	-0.796639	1	1	pseudo_transcript_0	0.532609	5.21232	2.66667	2.66667	pseudo_transcript_0pseudo_transcript_0pseudo_transcript_0
pseudo_10889	0.4152	-2.85777	2	2	pseudo_transcript_0	0.986192	-0.33418	3	3	pseudo_transcript_0	0.722444	2.04701	1	1	pseudo_transcript_0	0	0	0	0	pseudo_transcript_0	0.707945	-0.381645	2	2	pseudo_transcript_0pseudo_transcript_0pseudo_transcript_0	0.928619	0.51207	3	3	pseudo_transcript_0	0.977917	-1.98199	4	4	pseudo_transcript_0	0.640774	-0.603805	2	2	pseudo_transcript_0	0.248562	-2.92621	2	2	pseudo_transcript_0	0.849104	-0.691243	3	3	pseudo_transcript_0pseudo_transcript_0pseudo_transcript_0	0.235636	-4.73671	2	2	pseudo_transcript_0	0.778315	-1.48362	3	3	pseudo_transcript_0	0.96658	3.09339	2	2	pseudo_transcript_0	0.699317	0.0783294	2	2	pseudo_transcript_0	0.660177	-1.04231	2.33333	2.33333	pseudo_transcript_0pseudo_transcript_0pseudo_transcript_0
pseudo_1089	0.0196748	-7.12516	5	5	pseudo_transcript_0	0.380255	4.92371	4	4	pseudo_transcript_0	0.0769395	8.43888	3	3	pseudo_transcript_0	0.212043	2.99047	3	3	pseudo_transcript_0	0.158956	2.07914	4	4	pseudo_transcript_0pseudo_transcript_0pseudo_transcript_0	0.0235296	4.93619	5	5	pseudo_transcript_0	0.199608	2.59352	2	2	pseudo_transcript_0	0.207352	-5.18345	4	4	pseudo_transcript_0	0.907831	0.306789	2	2	pseudo_transcript_0	0.143497	0.782085	3.66667	3.66667	pseudo_transcript_0pseudo_transcript_0pseudo_transcript_0	0.666416	-3.33196	5	5	pseudo_transcript_0	0.040379	6.96155	4	4	pseudo_transcript_0	0.4896	8.9454	4	4	pseudo_transcript_0	0.271678	3.69085	4	4	pseudo_transcript_0	0.398798	4.19166	4.33333	4.33333	pseudo_transcript_0pseudo_transcript_0pseudo_transcript_0
pseudo_10890	0.921193	1.73126	5	5	pseudo_transcript_0	0.125713	-6.45439	3	3	pseudo_transcript_0	0.707937	4.57821	4	4	pseudo_transcript_0	0.846207	-0.0555346	2	2	pseudo_transcript_0	0.584948	-0.0483079	4	4	pseudo_transcript_0pseudo_transcript_0pseudo_transcript_0	0.110273	6.49121	5	5	pseudo_transcript_0	0.922588	-1.39141	4	4	pseudo_transcript_0	0.339622	4.48275	3	3	pseudo_transcript_0	0.297196	1.90114	3	3	pseudo_transcript_0	0.457494	3.19419	4	4	pseudo_transcript_0pseudo_transcript_0pseudo_transcript_0	0.07809	7.04967	5	5	pseudo_transcript_0	0.173482	-7.30707	4	4	pseudo_transcript_0	0.297549	8.70876	3	3	pseudo_transcript_0	0.455323	2.07426	2	2	pseudo_transcript_0	0.18304	2.81712	4	4	pseudo_transcript_0pseudo_transcript_0pseudo_transcript_0
pseudo_10891	0.90481	5.92336	5	5	pseudo_transcript_0	0.37078	5.40214	4	4	pseudo_transcript_0	0.573587	4.55521	2	2	pseudo_transcript_0	0.661451	1.79064	2	2	pseudo_transcript_0	0.616392	5.29357	3.66667	3.66667	pseudo_transcript_0pseudo_transcript_0pseudo_transcript_0	0.924402	0.441358	3	3	pseudo_transcript_0	0.753304	-2.08498	3	3	pseudo_transcript_0	0.81038	-0.0439609	3	3	pseudo_transcript_0	0.672656	-0.562529	3	3	pseudo_transcript_0	0.829362	-0.562529	3	3	pseudo_transcript_0pseudo_transcript_0pseudo_transcript_0	0.217476	4.4769	5	5	pseudo_transcript_0	0.401059	3.28645	4	4	pseudo_transcript_0	0.428656	5.14967	3	3	pseudo_transcript_0	0.573475	1.62694	3	3	pseudo_transcript_0	0.349064	4.30434	4	4	pseudo_transcript_0pseudo_transcript_0pseudo_transcript_0
pseudo_10892	0.487248	2.00577	5	5	pseudo_transcript_0	0.825611	0.366157	2	2	pseudo_transcript_0	0.214505	-9.18072	1	1	pseudo_transcript_0	0	0	0	0	pseudo_transcript_0	0.509121	-2.2696	2.66667	2.66667	pseudo_transcript_0pseudo_transcript_0pseudo_transcript_0	0.671172	0.751003	4	4	pseudo_transcript_0	0.574181	-4.0853	3	3	pseudo_transcript_0	0.934547	-0.953413	3	3	pseudo_transcript_0	0.851076	-0.303838	1	1	pseudo_transcript_0	0.726633	-1.42924	3.33333	3.33333	pseudo_transcript_0pseudo_transcript_0pseudo_transcript_0	0.107355	4.19187	4	4	pseudo_transcript_0	0.406472	-2.17416	4	4	pseudo_transcript_0	0.163924	-1.93166	3	3	pseudo_transcript_0	0.765269	0.0531232	1	1	pseudo_transcript_0	0.225917	0.0286832	3.66667	3.66667	pseudo_transcript_0pseudo_transcript_0pseudo_transcript_0
pseudo_10893	0.405248	-5.08532	4	4	pseudo_transcript_0	0.460423	-1.75627	3	3	pseudo_transcript_0	0	0	0	0	pseudo_transcript_0	0	0	0	0	pseudo_transcript_0	0.288557	-2.28053	2.33333	2.33333	pseudo_transcript_0pseudo_transcript_0pseudo_transcript_0	0.265027	3.86936	2	2	pseudo_transcript_0	0.515472	-0.500478	3	3	pseudo_transcript_0	0.523299	-3.89227	2	2	pseudo_transcript_0	0	0	0	0	pseudo_transcript_0	0.434599	-0.174462	2.33333	2.33333	pseudo_transcript_0pseudo_transcript_0pseudo_transcript_0	0.992782	-2.81123	4	4	pseudo_transcript_0	0.75587	-2.35066	3	3	pseudo_transcript_0	0.431961	-1.4615	2	2	pseudo_transcript_0	0.368546	3.09585	1	1	pseudo_transcript_0	0.726871	-2.2078	3	3	pseudo_transcript_0pseudo_transcript_0pseudo_transcript_0
pseudo_10894	0.0436131	8.04627	4	4	pseudo_transcript_0	0.340933	4.48475	2	2	pseudo_transcript_0	0.0194846	13.0679	2	2	pseudo_transcript_0	0	0	0	0	pseudo_transcript_0	0.134677	8.53298	2.66667	2.66667	pseudo_transcript_0pseudo_transcript_0pseudo_transcript_0	0.148188	-5.68769	4	4	pseudo_transcript_0	0.565826	-6.99879	4	4	pseudo_transcript_0	0.255253	-3.64264	3	3	pseudo_transcript_0	0.0432553	-3.94757	3	3	pseudo_transcript_0	0.323089	-5.44304	3.66667	3.66667	pseudo_transcript_0pseudo_transcript_0pseudo_transcript_0	0.437734	0.703052	5	5	pseudo_transcript_0	0.859513	-4.20692	4	4	pseudo_transcript_0	0.224875	9.77633	4	4	pseudo_transcript_0	0.315706	3.15694	4	4	pseudo_transcript_0	0.507374	2.09082	4.33333	4.33333	pseudo_transcript_0pseudo_transcript_0pseudo_transcript_0
pseudo_10895	0.852896	1.33413	4	4	pseudo_transcript_0	0.734327	-1.23456	4	4	pseudo_transcript_0	0	0	0	0	pseudo_transcript_0	0	0	0	0	pseudo_transcript_0	0.529074	0.033192	2.66667	2.66667	pseudo_transcript_0pseudo_transcript_0pseudo_transcript_0	0.771831	0.689316	3	3	pseudo_transcript_0	0.0727239	6.06077	3	3	pseudo_transcript_0	0.311936	-4.53404	2	2	pseudo_transcript_0	0.600111	1.24852	2	2	pseudo_transcript_0	0.385497	0.738682	2.66667	2.66667	pseudo_transcript_0pseudo_transcript_0pseudo_transcript_0	0.637952	3.14105	5	5	pseudo_transcript_0	0.0779171	5.64347	3	3	pseudo_transcript_0	0.935657	0.213939	2	2	pseudo_transcript_0	0.995821	0.578964	1	1	pseudo_transcript_0	0.550509	2.99949	3.33333	3.33333	pseudo_transcript_0pseudo_transcript_0pseudo_transcript_0
pseudo_10896	0.263298	7.14795	4	4	pseudo_transcript_1	0.315066	7.46318	5	5	pseudo_transcript_1	0.242159	6.80963	3	3	pseudo_transcript_1	0.0244783	7.47749	2	2	pseudo_transcript_1	0.273508	7.14026	4	4	pseudo_transcript_1pseudo_transcript_1pseudo_transcript_1	0.243305	-5.92238	4	4	pseudo_transcript_1	0.459075	-2.17475	5	5	pseudo_transcript_1	0.200406	6.88182	4	4	pseudo_transcript_0	0.310171	-1.98847	3	3	pseudo_transcript_1	0.300929	-0.405104	4.33333	4.33333	pseudo_transcript_1pseudo_transcript_1pseudo_transcript_0	0.686948	-4.59362	5	5	pseudo_transcript_0	0.330905	-2.55666	5	5	pseudo_transcript_0	0.437973	7.03848	2	2	pseudo_transcript_0	0.376281	3.18719	4	4	pseudo_transcript_1	0.485275	-0.0372661	4	4	pseudo_transcript_0pseudo_transcript_0pseudo_transcript_0
pseudo_10897	0.787457	6.43433	5	5	pseudo_transcript_0	0.522903	3.86965	2	2	pseudo_transcript_0	0.171585	7.27088	2	2	pseudo_transcript_0	0.141874	6.03661	1	1	pseudo_transcript_0	0.493982	5.85829	3	3	pseudo_transcript_0pseudo_transcript_0pseudo_transcript_0	0.283274	3.61675	3	3	pseudo_transcript_0	0.275283	-4.59738	2	2	pseudo_transcript_0	0.574579	5.00529	2	2	pseudo_transcript_0	0	0	0	0	pseudo_transcript_0	0.377712	1.34156	2.33333	2.33333	pseudo_transcript_0pseudo_transcript_0pseudo_transcript_0	0.0542794	6.59139	5	5	pseudo_transcript_0	0.805493	-0.449976	3	3	pseudo_transcript_0	0.135678	11.7349	3	3	pseudo_transcript_0	0.0296883	4.8215	3	3	pseudo_transcript_0	0.331817	5.95877	3.66667	3.66667	pseudo_transcript_0pseudo_transcript_0pseudo_transcript_0
pseudo_10898	0.0502456	-6.30468	3	3	pseudo_transcript_0	0.707994	1.54073	4	4	pseudo_transcript_0	0.886154	1.04045	3	3	pseudo_transcript_0	0.992023	0.282811	2	2	pseudo_transcript_0	0.548131	-1.24116	3.33333	3.33333	pseudo_transcript_0pseudo_transcript_0pseudo_transcript_0	0.222174	4.85918	4	4	pseudo_transcript_0	0.506725	-3.40234	3	3	pseudo_transcript_0	0.214987	7.52743	4	4	pseudo_transcript_0	0.340442	2.05377	3	3	pseudo_transcript_0	0.314628	2.99475	3.66667	3.66667	pseudo_transcript_0pseudo_transcript_0pseudo_transcript_0	0.587325	-2.01907	3	3	pseudo_transcript_0	0.736952	-1.2141	4	4	pseudo_transcript_0	0.272022	8.17939	3	3	pseudo_transcript_0	0.802199	1.36401	2	2	pseudo_transcript_0	0.5321	1.64874	3.33333	3.33333	pseudo_transcript_0pseudo_transcript_0pseudo_transcript_0
pseudo_10899	0.245319	4.72248	4	4	pseudo_transcript_0	0.219994	9.2455	5	5	pseudo_transcript_0	0.587584	-7.35788	1	1	pseudo_transcript_0	0.101284	-7.08844	1	1	pseudo_transcript_0	0.350965	2.20337	3.33333	3.33333	pseudo_transcript_0pseudo_transcript_0pseudo_transcript_0	0.333333	-5.3999	4	4	pseudo_transcript_0	0.988253	-3.53127	4	4	pseudo_transcript_0	0.35616	-1.16997	3	3	pseudo_transcript_0	0.392203	-1.69234	3	3	pseudo_transcript_0	0.559249	-3.36705	3.66667	3.66667	pseudo_transcript_0pseudo_transcript_0pseudo_transcript_0	0.589176	-1.54224	5	5	pseudo_transcript_0	0.300202	1.71991	5	5	pseudo_transcript_0	0.266241	-0.627031	3	3	pseudo_transcript_0	0.40154	-0.501363	3	3	pseudo_transcript_0	0.385206	-0.149785	4.33333	4.33333	pseudo_transcript_0pseudo_transcript_0pseudo_transcript_0
pseudo_109	0.992239	2.41218	4	4	pseudo_transcript_0	0.312239	-2.14974	3	3	pseudo_transcript_0	0.151594	-8.15972	3	3	pseudo_transcript_0	0.110116	-3.21358	2	2	pseudo_transcript_0	0.485357	-2.63243	3.33333	3.33333	pseudo_transcript_0pseudo_transcript_0pseudo_transcript_0	0.92996	-1.59958	4	4	pseudo_transcript_0	0.659133	-4.48108	4	4	pseudo_transcript_0	0.159784	5.54189	3	3	pseudo_transcript_0	0.77115	0.54106	3	3	pseudo_transcript_0	0.582959	-0.179587	3.66667	3.66667	pseudo_transcript_0pseudo_transcript_0pseudo_transcript_0	0.790603	-0.512513	4	4	pseudo_transcript_0	0.180371	-5.45983	4	4	pseudo_transcript_0	0.783781	-0.494744	3	3	pseudo_transcript_0	0.124599	-1.25219	3	3	pseudo_transcript_0	0.584918	-2.15569	3.66667	3.66667	pseudo_transcript_0pseudo_transcript_0pseudo_transcript_0
pseudo_1090	0.526204	7.17133	5	5	pseudo_transcript_0	0.227751	7.14218	3	3	pseudo_transcript_0	0.908173	-1.81128	4	4	pseudo_transcript_0	0.733143	1.9623	3	3	pseudo_transcript_0	0.554043	4.16741	4	4	pseudo_transcript_0pseudo_transcript_0pseudo_transcript_0	0.556739	1.11725	4	4	pseudo_transcript_0	0.289913	-6.7055	4	4	pseudo_transcript_0	0.299345	5.91138	4	4	pseudo_transcript_0	0.790706	-0.393924	3	3	pseudo_transcript_0	0.381999	0.107709	4	4	pseudo_transcript_0pseudo_transcript_0pseudo_transcript_0	0.183253	3.92639	5	5	pseudo_transcript_0	0.577747	-3.42805	5	5	pseudo_transcript_0	0.691984	6.52705	3	3	pseudo_transcript_0	0.219599	2.76018	3	3	pseudo_transcript_0	0.484328	2.3418	4.33333	4.33333	pseudo_transcript_0pseudo_transcript_0pseudo_transcript_0
pseudo_10900	0.132719	-2.67201	4	4	pseudo_transcript_0	0.141407	8.66659	5	5	pseudo_transcript_0	0.109305	-6.92837	3	3	pseudo_transcript_0	0.187594	-2.36791	2	2	pseudo_transcript_0	0.12781	-0.311264	4	4	pseudo_transcript_0pseudo_transcript_0pseudo_transcript_0	0.467331	0.724622	5	5	pseudo_transcript_0	0.28604	-7.41002	5	5	pseudo_transcript_0	0.422182	9.57192	5	5	pseudo_transcript_0	0.762436	-1.40285	5	5	pseudo_transcript_0	0.391851	0.962173	5	5	pseudo_transcript_0pseudo_transcript_0pseudo_transcript_0	0.153384	-3.21253	4	4	pseudo_transcript_0	0.38532	0.678489	5	5	pseudo_transcript_0	0.385882	3.00199	4	4	pseudo_transcript_0	0.774105	0.484787	3	3	pseudo_transcript_0	0.308195	0.155983	4.33333	4.33333	pseudo_transcript_0pseudo_transcript_0pseudo_transcript_0
pseudo_10901	0.914307	1.52548	4	4	pseudo_transcript_0	0.677955	2.01644	5	5	pseudo_transcript_0	0.319446	5.19569	3	3	pseudo_transcript_0	0.777775	0.959255	3	3	pseudo_transcript_0	0.637236	2.91254	4	4	pseudo_transcript_0pseudo_transcript_0pseudo_transcript_0	0.256221	4.11649	3	3	pseudo_transcript_0	0.705368	-1.65395	5	5	pseudo_transcript_0	0.653233	1.85993	3	3	pseudo_transcript_0	0.881082	0.495929	2	2	pseudo_transcript_0	0.538274	1.44082	3.66667	3.66667	pseudo_transcript_0pseudo_transcript_0pseudo_transcript_0	0.121637	4.78894	4	4	pseudo_transcript_0	0.914888	-1.36139	4	4	pseudo_transcript_0	0.126759	11.2465	4	4	pseudo_transcript_0	0.248054	2.44126	3	3	pseudo_transcript_0	0.387761	4.89135	4	4	pseudo_transcript_0pseudo_transcript_0pseudo_transcript_0
pseudo_10902	0.680645	5.81612	4	4	pseudo_transcript_0	0.723559	1.96983	4	4	pseudo_transcript_0	0.364147	2.6986	3	3	pseudo_transcript_0	0.226734	3.80002	3	3	pseudo_transcript_0	0.58945	3.49485	3.66667	3.66667	pseudo_transcript_0pseudo_transcript_0pseudo_transcript_0	0.868764	-1.87737	3	3	pseudo_transcript_0	0.593011	-6.34235	5	5	pseudo_transcript_0	0.971643	-0.592907	4	4	pseudo_transcript_0	0.668667	0.807618	2	2	pseudo_transcript_0	0.811139	-2.93754	4	4	pseudo_transcript_0pseudo_transcript_0pseudo_transcript_0	0.376776	2.418	4	4	pseudo_transcript_0	0.781334	-5.24164	5	5	pseudo_transcript_0	0.733813	6.33126	4	4	pseudo_transcript_0	0.123614	3.6152	3	3	pseudo_transcript_0	0.630641	1.16921	4.33333	4.33333	pseudo_transcript_0pseudo_transcript_0pseudo_transcript_0
pseudo_10903	0.22344	-2.92197	2	2	pseudo_transcript_0	0.687271	1.25374	4	4	pseudo_transcript_0	0.731137	1.60153	3	3	pseudo_transcript_0	0.411173	2.26958	2	2	pseudo_transcript_0	0.547283	-0.0222327	3	3	pseudo_transcript_0pseudo_transcript_0pseudo_transcript_0	0.644579	0.0220408	4	4	pseudo_transcript_0	0.852135	-0.591531	3	3	pseudo_transcript_0	0.622186	4.27154	3	3	pseudo_transcript_0	0.0946058	4.03839	2	2	pseudo_transcript_0	0.7063	1.23402	3.33333	3.33333	pseudo_transcript_0pseudo_transcript_0pseudo_transcript_0	0.344364	-3.61959	4	4	pseudo_transcript_0	0.470921	0.883725	4	4	pseudo_transcript_0	0.288348	7.99847	2	2	pseudo_transcript_0	0.0902114	4.81672	2	2	pseudo_transcript_0	0.367877	1.7542	3.33333	3.33333	pseudo_transcript_0pseudo_transcript_0pseudo_transcript_0
pseudo_10904	0.389651	4.48754	4	4	pseudo_transcript_0	0.556393	4.64542	4	4	pseudo_transcript_0	0.832197	-2.83561	2	2	pseudo_transcript_0	0.170775	4.26664	2	2	pseudo_transcript_0	0.592747	2.09912	3.33333	3.33333	pseudo_transcript_0pseudo_transcript_0pseudo_transcript_0	0.661277	-2.26797	5	5	pseudo_transcript_0	0.836232	-1.34573	4	4	pseudo_transcript_0	0.723803	-1.19224	4	4	pseudo_transcript_0	0.405255	-0.992489	3	3	pseudo_transcript_0	0.740437	-1.60198	4.33333	4.33333	pseudo_transcript_0pseudo_transcript_0pseudo_transcript_0	0.963947	-2.60696	5	5	pseudo_transcript_0	0.352988	3.62629	5	5	pseudo_transcript_0	0.976385	2.95968	4	4	pseudo_transcript_0	0.830886	2.60182	4	4	pseudo_transcript_0	0.76444	1.32634	4.66667	4.66667	pseudo_transcript_0pseudo_transcript_0pseudo_transcript_0
pseudo_10905	0.486034	-2.16806	3	3	pseudo_transcript_0	0.943014	1.27304	3	3	pseudo_transcript_0	0.501459	7.7917	1	1	pseudo_transcript_0	0.261195	3.88246	1	1	pseudo_transcript_0	0.643502	2.29889	2.33333	2.33333	pseudo_transcript_0pseudo_transcript_0pseudo_transcript_0	0.23335	4.64441	3	3	pseudo_transcript_0	0.191266	-8.07142	4	4	pseudo_transcript_0	0.823294	-3.35245	1	1	pseudo_transcript_0	0.707294	-0.722225	1	1	pseudo_transcript_0	0.41597	-2.25982	2.66667	2.66667	pseudo_transcript_0pseudo_transcript_0pseudo_transcript_0	0.337021	2.83211	2	2	pseudo_transcript_0	0.135623	-6.2011	4	4	pseudo_transcript_0	0.657147	6.56234	1	1	pseudo_transcript_0	0.313717	3.39492	1	1	pseudo_transcript_0	0.376597	1.06445	2.33333	2.33333	pseudo_transcript_0pseudo_transcript_0pseudo_transcript_0
pseudo_10906	0.102095	7.56354	4	4	pseudo_transcript_1	0.220965	-4.5669	4	4	pseudo_transcript_0	0.234446	-8.23861	2	2	pseudo_transcript_0	0.172027	5.54732	2	2	pseudo_transcript_1	0.185835	-1.74732	3.33333	3.33333	pseudo_transcript_1pseudo_transcript_0pseudo_transcript_0	0.0936738	-5.95529	4	4	pseudo_transcript_0	0.151894	3.18122	4	4	pseudo_transcript_0	0.845082	3.23481	1	1	pseudo_transcript_1	0.452662	-2.12766	1	1	pseudo_transcript_1	0.36355	0.153578	3	3	pseudo_transcript_0pseudo_transcript_0pseudo_transcript_1	0.616696	-2.31826	5	5	pseudo_transcript_0	0.280281	1.47395	3	3	pseudo_transcript_1	0.162433	-2.26216	2	2	pseudo_transcript_0	0.57616	2.86639	2	2	pseudo_transcript_1	0.353137	-1.03549	3.33333	3.33333	pseudo_transcript_0pseudo_transcript_1pseudo_transcript_0
pseudo_10907	0.360545	-2.16492	3	3	pseudo_transcript_0	0.130428	7.76448	3	3	pseudo_transcript_0	0.415055	4.89615	4	4	pseudo_transcript_0	0.845173	0.8744	1	1	pseudo_transcript_0	0.302009	3.49857	3.33333	3.33333	pseudo_transcript_0pseudo_transcript_0pseudo_transcript_0	0.631034	-2.49117	5	5	pseudo_transcript_0	0.182612	-7.26172	4	4	pseudo_transcript_0	0.676627	2.01391	3	3	pseudo_transcript_0	0.289395	-1.95331	3	3	pseudo_transcript_0	0.496758	-2.57966	4	4	pseudo_transcript_0pseudo_transcript_0pseudo_transcript_0	0.0286556	-8.20557	5	5	pseudo_transcript_0	0.892494	-1.81705	4	4	pseudo_transcript_0	0.132606	10.6771	4	4	pseudo_transcript_0	0.982614	0.765094	4	4	pseudo_transcript_0	0.351252	0.218165	4.33333	4.33333	pseudo_transcript_0pseudo_transcript_0pseudo_transcript_0
pseudo_10908	0.640132	-1.28363	4	4	pseudo_transcript_0	0.558783	2.28113	3	3	pseudo_transcript_0	0.375849	-1.97505	4	4	pseudo_transcript_0	0.768804	1.17876	2	2	pseudo_transcript_0	0.524921	-0.325852	3.66667	3.66667	pseudo_transcript_0pseudo_transcript_0pseudo_transcript_0	0.0413026	8.44301	3	3	pseudo_transcript_0	0.87996	-1.55114	3	3	pseudo_transcript_0	0.101867	12.1394	4	4	pseudo_transcript_0	0.127037	3.7994	2	2	pseudo_transcript_0	0.341043	6.34376	3.33333	3.33333	pseudo_transcript_0pseudo_transcript_0pseudo_transcript_0	0.0908667	5.29454	3	3	pseudo_transcript_0	0.356045	1.57146	3	3	pseudo_transcript_0	0.228458	11.0151	1	1	pseudo_transcript_0	0	0	0	0	pseudo_transcript_0	0.225123	5.96035	2.33333	2.33333	pseudo_transcript_0pseudo_transcript_0pseudo_transcript_0
pseudo_10909	1	1.27169	3	3	pseudo_transcript_0	0.693513	1.99558	4	4	pseudo_transcript_0	0.261491	10.9892	1	1	pseudo_transcript_0	0.235688	4.41584	1	1	pseudo_transcript_0	0.651668	4.75215	2.66667	2.66667	pseudo_transcript_0pseudo_transcript_0pseudo_transcript_0	0.947169	-0.775027	5	5	pseudo_transcript_0	0.285815	-4.97855	3	3	pseudo_transcript_0	0.112002	-5.23125	2	2	pseudo_transcript_0	0.825187	-0.379702	1	1	pseudo_transcript_0	0.448329	-3.66161	3.33333	3.33333	pseudo_transcript_0pseudo_transcript_0pseudo_transcript_0	0.951816	-3.88834	5	5	pseudo_transcript_0	0.945449	-1.54616	4	4	pseudo_transcript_0	0.750629	2.64455	2	2	pseudo_transcript_0	0.877412	1.62969	2	2	pseudo_transcript_0	0.882631	-0.929985	3.66667	3.66667	pseudo_transcript_0pseudo_transcript_0pseudo_transcript_0
pseudo_1091	0.937594	-0.708807	2	2	pseudo_transcript_0	0.801289	2.88963	2	2	pseudo_transcript_0	0.397448	-7.31471	2	2	pseudo_transcript_0	0.681868	-1.7113	2	2	pseudo_transcript_0	0.71211	-1.7113	2	2	pseudo_transcript_0pseudo_transcript_0pseudo_transcript_0	0.564629	-2.60217	3	3	pseudo_transcript_0	0.830395	-2.9327	2	2	pseudo_transcript_0	0.126979	7.52313	2	2	pseudo_transcript_0	0.200161	3.91957	1	1	pseudo_transcript_0	0.507334	0.662757	2.33333	2.33333	pseudo_transcript_0pseudo_transcript_0pseudo_transcript_0	0.172121	-2.80603	4	4	pseudo_transcript_0	0.969998	-0.136976	2	2	pseudo_transcript_0	0.707633	2.3315	2	2	pseudo_transcript_0	0.971453	0.977292	2	2	pseudo_transcript_0	0.616584	-0.203835	2.66667	2.66667	pseudo_transcript_0pseudo_transcript_0pseudo_transcript_0
pseudo_10910	0.958383	0.74714	5	5	pseudo_transcript_0	0.647862	-0.938831	3	3	pseudo_transcript_0	0.676663	2.12826	2	2	pseudo_transcript_0	0.861894	-1.66356	2	2	pseudo_transcript_0	0.760969	0.645524	3.33333	3.33333	pseudo_transcript_0pseudo_transcript_0pseudo_transcript_0	0.169749	-6.30389	5	5	pseudo_transcript_0	0.674552	-1.98185	4	4	pseudo_transcript_0	0.21914	0.534711	4	4	pseudo_transcript_0	0.205115	-1.07061	4	4	pseudo_transcript_0	0.35448	-2.58367	4.33333	4.33333	pseudo_transcript_0pseudo_transcript_0pseudo_transcript_0	0.155672	-4.48473	5	5	pseudo_transcript_0	0.880069	-2.07315	3	3	pseudo_transcript_0	0.998004	2.41839	3	3	pseudo_transcript_0	0.551732	-0.136696	3	3	pseudo_transcript_0	0.677915	-1.37983	3.66667	3.66667	pseudo_transcript_0pseudo_transcript_0pseudo_transcript_0
pseudo_10911	0.888315	3.49299	4	4	pseudo_transcript_0	0.856101	0.875021	3	3	pseudo_transcript_0	0.614687	-3.96715	2	2	pseudo_transcript_0	0.738431	-0.204128	2	2	pseudo_transcript_0	0.786368	0.133619	3	3	pseudo_transcript_0pseudo_transcript_0pseudo_transcript_0	0.75858	-1.98956	4	4	pseudo_transcript_0	0.850979	-1.10375	4	4	pseudo_transcript_0	0.461785	2.60797	3	3	pseudo_transcript_0	0.742089	-0.917908	3	3	pseudo_transcript_0	0.690448	-0.161781	3.66667	3.66667	pseudo_transcript_0pseudo_transcript_0pseudo_transcript_0	0.719781	-0.0207054	5	5	pseudo_transcript_0	0.735598	-2.32201	3	3	pseudo_transcript_0	0.869492	1.98167	3	3	pseudo_transcript_0	0.710189	-0.0371901	3	3	pseudo_transcript_0	0.774957	-0.120349	3.66667	3.66667	pseudo_transcript_0pseudo_transcript_0pseudo_transcript_0
pseudo_10912	0.819467	0.779292	3	3	pseudo_transcript_0	0.167823	5.72891	3	3	pseudo_transcript_0	0.444677	4.54204	3	3	pseudo_transcript_0	0.395422	2.41577	2	2	pseudo_transcript_0	0.477322	3.68342	3	3	pseudo_transcript_0pseudo_transcript_0pseudo_transcript_0	0.780985	0.389733	3	3	pseudo_transcript_0	0.0895275	-7.60553	4	4	pseudo_transcript_0	0.313816	-1.91736	3	3	pseudo_transcript_0	0.168572	-4.11504	1	1	pseudo_transcript_0	0.394776	-3.04438	3.33333	3.33333	pseudo_transcript_0pseudo_transcript_0pseudo_transcript_0	0.512784	-0.926634	4	4	pseudo_transcript_0	0.759684	-1.21549	5	5	pseudo_transcript_0	0.523788	7.88659	4	4	pseudo_transcript_0	0.743755	1.14521	4	4	pseudo_transcript_0	0.598752	1.91482	4.33333	4.33333	pseudo_transcript_0pseudo_transcript_0pseudo_transcript_0
pseudo_10913	0.123575	7.61668	4	4	pseudo_transcript_0	0.858856	1.04341	4	4	pseudo_transcript_0	0.0906556	13.4274	1	1	pseudo_transcript_0	0	0	0	0	pseudo_transcript_0	0.357696	7.36248	3	3	pseudo_transcript_0pseudo_transcript_0pseudo_transcript_0	0.171184	-1.24316	4	4	pseudo_transcript_0	0.975635	-1.31496	5	5	pseudo_transcript_0	0.114125	-6.53541	1	1	pseudo_transcript_0	0.0903797	-6.7028	1	1	pseudo_transcript_0	0.420315	-3.03117	3.33333	3.33333	pseudo_transcript_0pseudo_transcript_0pseudo_transcript_0	0.621057	2.44366	5	5	pseudo_transcript_0	0.627149	-3.05498	4	4	pseudo_transcript_0	0.331986	9.01503	1	1	pseudo_transcript_0	0.558604	-0.522269	1	1	pseudo_transcript_0	0.52673	2.80124	3.33333	3.33333	pseudo_transcript_0pseudo_transcript_0pseudo_transcript_0
pseudo_10914	0.0339098	-9.32096	4	4	pseudo_transcript_1	0.150356	8.88289	4	4	pseudo_transcript_0	0.384744	5.24877	5	5	pseudo_transcript_1	0	0	0	0	pseudo_transcript_0	0.18967	1.60357	4.33333	4.33333	pseudo_transcript_1pseudo_transcript_0pseudo_transcript_1	0.165478	2.45318	5	5	pseudo_transcript_1	0.14897	8.46586	1	1	pseudo_transcript_0	0.338115	-1.68956	2	2	pseudo_transcript_0	0.0436966	3.93828	3	3	pseudo_transcript_1	0.217521	3.0765	2.66667	2.66667	pseudo_transcript_1pseudo_transcript_0pseudo_transcript_0	0.255274	-7.83959	5	5	pseudo_transcript_1	0.0054051	10.36	3	3	pseudo_transcript_0	0.250685	11.914	4	4	pseudo_transcript_1	0.212187	3.10765	2	2	pseudo_transcript_1	0.170455	4.81148	4	4	pseudo_transcript_1pseudo_transcript_0pseudo_transcript_1
pseudo_10915	0.316171	7.23407	5	5	pseudo_transcript_0	0.616054	-3.38248	5	5	pseudo_transcript_0	0.270277	-7.49804	3	3	pseudo_transcript_0	0.29121	-1.46513	3	3	pseudo_transcript_0	0.400834	-1.21548	4.33333	4.33333	pseudo_transcript_0pseudo_transcript_0pseudo_transcript_0	0.512159	-2.974	4	4	pseudo_transcript_0	0.513674	1.22542	4	4	pseudo_transcript_0	0.567275	-2.01042	5	5	pseudo_transcript_0	0.777653	0.69581	3	3	pseudo_transcript_0	0.531036	-1.253	4.33333	4.33333	pseudo_transcript_0pseudo_transcript_0pseudo_transcript_0	0.417778	3.35122	5	5	pseudo_transcript_0	0.664055	-1.83274	5	5	pseudo_transcript_0	0.145503	-2.35039	5	5	pseudo_transcript_0	0.641768	-0.0534853	5	5	pseudo_transcript_0	0.409112	-0.277301	5	5	pseudo_transcript_0pseudo_transcript_0pseudo_transcript_0
pseudo_10916	0.713335	1.28438	2	2	pseudo_transcript_0	0.268984	-4.20134	5	5	pseudo_transcript_0	0.397448	3.08694	2	2	pseudo_transcript_0	0.214075	-3.5487	1	1	pseudo_transcript_0	0.459922	0.0566578	3	3	pseudo_transcript_0pseudo_transcript_0pseudo_transcript_0	0.246322	-5.92358	5	5	pseudo_transcript_0	0.516716	0.137075	4	4	pseudo_transcript_0	0.341253	-2.32828	3	3	pseudo_transcript_0	0.517942	-1.32935	2	2	pseudo_transcript_0	0.368097	-2.70493	4	4	pseudo_transcript_0pseudo_transcript_0pseudo_transcript_0	0.0265434	-8.96511	5	5	pseudo_transcript_0	0.486919	-4.51158	5	5	pseudo_transcript_0	0.338022	4.25245	4	4	pseudo_transcript_0	0.102169	-1.93998	4	4	pseudo_transcript_0	0.283828	-3.07475	4.66667	4.66667	pseudo_transcript_0pseudo_transcript_0pseudo_transcript_0
pseudo_10917	0.417714	-2.2264	3	3	pseudo_transcript_0	0.0680687	8.6587	4	4	pseudo_transcript_0	0.330529	-4.56229	2	2	pseudo_transcript_0	0.222542	-3.47146	1	1	pseudo_transcript_0	0.272104	0.623333	3	3	pseudo_transcript_0pseudo_transcript_0pseudo_transcript_0	0.907177	3.72571	5	5	pseudo_transcript_0	0.161934	-2.2812	5	5	pseudo_transcript_0	0.878162	5.7896	5	5	pseudo_transcript_0	0.2317	-0.457597	5	5	pseudo_transcript_0	0.649091	2.41137	5	5	pseudo_transcript_0pseudo_transcript_0pseudo_transcript_0	0.599812	-4.85223	4	4	pseudo_transcript_0	0.558552	1.54465	5	5	pseudo_transcript_0	0.536084	3.31354	4	4	pseudo_transcript_0	0.348468	-0.921529	3	3	pseudo_transcript_0	0.564816	0.00198528	4.33333	4.33333	pseudo_transcript_0pseudo_transcript_0pseudo_transcript_0
pseudo_10918	0.537261	1.81043	5	5	pseudo_transcript_0	0.248088	-2.02035	3	3	pseudo_transcript_0	0.0828801	-9.20567	2	2	pseudo_transcript_0	0.177022	-4.09926	1	1	pseudo_transcript_0	0.28941	-3.13853	3.33333	3.33333	pseudo_transcript_0pseudo_transcript_0pseudo_transcript_0	0.747674	0.107247	4	4	pseudo_transcript_0	0.428455	1.38938	3	3	pseudo_transcript_0	0.760678	0.453187	4	4	pseudo_transcript_0	0.452295	-1.16616	3	3	pseudo_transcript_0	0.645602	0.649938	3.66667	3.66667	pseudo_transcript_0pseudo_transcript_0pseudo_transcript_0	0.140632	3.98541	4	4	pseudo_transcript_0	0.66024	-0.724877	3	3	pseudo_transcript_0	0.0701907	-2.32726	3	3	pseudo_transcript_0	0.300083	-0.546174	3	3	pseudo_transcript_0	0.290354	0.311092	3.33333	3.33333	pseudo_transcript_0pseudo_transcript_0pseudo_transcript_0
pseudo_10919	0.222805	6.59144	3	3	pseudo_transcript_0	0.398112	-1.80592	3	3	pseudo_transcript_0	0.671608	-6.81425	1	1	pseudo_transcript_0	0.903139	-0.143891	1	1	pseudo_transcript_0	0.430842	-0.676242	2.33333	2.33333	pseudo_transcript_0pseudo_transcript_0pseudo_transcript_0	0.0483921	-6.39506	4	4	pseudo_transcript_0	0.349946	1.52696	3	3	pseudo_transcript_0	0.303001	6.71525	1	1	pseudo_transcript_0	0.693656	1.13721	1	1	pseudo_transcript_0	0.23378	0.615716	2.66667	2.66667	pseudo_transcript_0pseudo_transcript_0pseudo_transcript_0	0.452119	-3.21527	4	4	pseudo_transcript_0	0.827069	0.294508	2	2	pseudo_transcript_0	0.798025	2.02409	1	1	pseudo_transcript_0	0.829954	1.22801	1	1	pseudo_transcript_0	0.692405	-0.29889	2.33333	2.33333	pseudo_transcript_0pseudo_transcript_0pseudo_transcript_0
pseudo_1092	0.0315777	8.60563	4	4	pseudo_transcript_0	0.374622	3.91259	4	4	pseudo_transcript_0	0.891375	0.583401	3	3	pseudo_transcript_0	0.0507487	6.6389	2	2	pseudo_transcript_0	0.432525	4.36721	3.66667	3.66667	pseudo_transcript_0pseudo_transcript_0pseudo_transcript_0	0.408747	-0.507016	4	4	pseudo_transcript_0	0.890703	-1.87829	3	3	pseudo_transcript_0	0.510142	3.60849	3	3	pseudo_transcript_0	0.157356	-3.32065	2	2	pseudo_transcript_0	0.603197	0.407726	3.33333	3.33333	pseudo_transcript_0pseudo_transcript_0pseudo_transcript_0	0.0795441	4.2213	4	4	pseudo_transcript_0	0.445566	1.92799	4	4	pseudo_transcript_0	0.467569	7.43583	3	3	pseudo_transcript_0	0.170501	4.20222	3	3	pseudo_transcript_0	0.330893	4.52837	3.66667	3.66667	pseudo_transcript_0pseudo_transcript_0pseudo_transcript_0
pseudo_10920	0.115062	5.55754	3	3	pseudo_transcript_0	0.884917	-0.00113986	2	2	pseudo_transcript_0	0.0715937	-9.36805	2	2	pseudo_transcript_0	0.251708	-3.32027	1	1	pseudo_transcript_0	0.357191	-1.27055	2.33333	2.33333	pseudo_transcript_0pseudo_transcript_0pseudo_transcript_0	0.296927	4.47322	2	2	pseudo_transcript_0	0.676273	-2.11573	4	4	pseudo_transcript_0	0.37061	4.49969	3	3	pseudo_transcript_0	0.976505	0.0513765	1	1	pseudo_transcript_0	0.447937	2.28573	3	3	pseudo_transcript_0pseudo_transcript_0pseudo_transcript_0	0.09496	4.12563	4	4	pseudo_transcript_0	0.461657	-4.22881	3	3	pseudo_transcript_0	0.0391895	-3.08657	2	2	pseudo_transcript_0	0.216743	-1.13721	2	2	pseudo_transcript_0	0.198602	-1.06325	3	3	pseudo_transcript_0pseudo_transcript_0pseudo_transcript_0
pseudo_10921	0.0980268	7.33479	3	3	pseudo_transcript_0	0.274663	7.82944	4	4	pseudo_transcript_0	0.635711	4.05738	2	2	pseudo_transcript_0	0.226865	4.56344	1	1	pseudo_transcript_0	0.336134	6.4072	3	3	pseudo_transcript_0pseudo_transcript_0pseudo_transcript_0	0.0119074	-7.1632	5	5	pseudo_transcript_0	0.539569	-7.15425	5	5	pseudo_transcript_0	0.420258	4.4422	2	2	pseudo_transcript_0	0.374284	-2.49756	2	2	pseudo_transcript_0	0.323911	-3.29175	4	4	pseudo_transcript_0pseudo_transcript_0pseudo_transcript_0	0.325609	-6.60683	5	5	pseudo_transcript_0	0.631351	-1.19832	5	5	pseudo_transcript_0	0.202818	10.5331	3	3	pseudo_transcript_0	0.271024	2.78976	3	3	pseudo_transcript_0	0.386593	0.909329	4.33333	4.33333	pseudo_transcript_0pseudo_transcript_0pseudo_transcript_0
pseudo_10922	0.895043	1.4361	4	4	pseudo_transcript_0	0.406241	-1.46002	4	4	pseudo_transcript_0	0.275065	-8.13105	4	4	pseudo_transcript_0	0.168291	-2.45143	2	2	pseudo_transcript_0	0.52545	-2.71832	4	4	pseudo_transcript_0pseudo_transcript_0pseudo_transcript_0	0.828392	-2.02161	5	5	pseudo_transcript_0	0.557092	-0.825737	4	4	pseudo_transcript_0	0.307863	4.87962	4	4	pseudo_transcript_0	0.372542	1.64888	3	3	pseudo_transcript_0	0.564449	0.677426	4.33333	4.33333	pseudo_transcript_0pseudo_transcript_0pseudo_transcript_0	0.447914	-1.67624	5	5	pseudo_transcript_0	0.757942	-2.56363	4	4	pseudo_transcript_0	0.663301	1.07615	4	4	pseudo_transcript_0	0.615303	0.0315064	3	3	pseudo_transcript_0	0.623052	-1.05458	4.33333	4.33333	pseudo_transcript_0pseudo_transcript_0pseudo_transcript_0
pseudo_10923	0.440185	0.825254	5	5	pseudo_transcript_0	0.440173	4.94716	4	4	pseudo_transcript_0	0.699447	1.55458	4	4	pseudo_transcript_0	0.0858348	3.77732	3	3	pseudo_transcript_0	0.526602	2.44233	4.33333	4.33333	pseudo_transcript_0pseudo_transcript_0pseudo_transcript_0	0.518493	0.822503	5	5	pseudo_transcript_0	0.302521	-7.40665	5	5	pseudo_transcript_0	0.214016	10.376	5	5	pseudo_transcript_0	0.714101	1.10376	5	5	pseudo_transcript_0	0.34501	1.26395	5	5	pseudo_transcript_0pseudo_transcript_0pseudo_transcript_0	0.766182	0.543046	5	5	pseudo_transcript_0	0.903016	-1.56677	5	5	pseudo_transcript_0	0.142157	11.8103	4	4	pseudo_transcript_0	0.409091	2.78056	4	4	pseudo_transcript_0	0.603785	3.59552	4.66667	4.66667	pseudo_transcript_0pseudo_transcript_0pseudo_transcript_0
pseudo_10924	0.286689	1.20898	5	5	pseudo_transcript_0	0.810307	2.24583	3	3	pseudo_transcript_0	0.10785	8.00149	3	3	pseudo_transcript_0	0.601745	2.28111	2	2	pseudo_transcript_0	0.401615	3.81877	3.66667	3.66667	pseudo_transcript_0pseudo_transcript_0pseudo_transcript_0	0.149782	-6.28201	5	5	pseudo_transcript_0	0.408649	-4.67759	4	4	pseudo_transcript_0	0.66723	-0.893805	3	3	pseudo_transcript_0	0.168227	-2.61846	3	3	pseudo_transcript_0	0.408554	-3.95113	4	4	pseudo_transcript_0pseudo_transcript_0pseudo_transcript_0	0.940453	-2.87243	5	5	pseudo_transcript_0	0.563702	-2.9437	4	4	pseudo_transcript_0	0.270253	13.0072	4	4	pseudo_transcript_0	0.590044	0.0683789	3	3	pseudo_transcript_0	0.59147	2.39702	4.33333	4.33333	pseudo_transcript_0pseudo_transcript_0pseudo_transcript_0
pseudo_10925	0.310553	-2.17568	4	4	pseudo_transcript_0	0.623181	2.51813	3	3	pseudo_transcript_0	0.28341	-3.06401	3	3	pseudo_transcript_0	0.441394	-2.30109	2	2	pseudo_transcript_0	0.405715	-0.907187	3.33333	3.33333	pseudo_transcript_0pseudo_transcript_0pseudo_transcript_0	0.333633	3.19102	3	3	pseudo_transcript_0	0.271035	0.592457	3	3	pseudo_transcript_0	0.308525	5.73566	4	4	pseudo_transcript_0	0.502275	1.33589	3	3	pseudo_transcript_0	0.304398	3.17305	3.33333	3.33333	pseudo_transcript_0pseudo_transcript_0pseudo_transcript_0	0.970287	-0.80054	4	4	pseudo_transcript_0	0.0833538	3.01668	3	3	pseudo_transcript_0	0.85638	2.22703	3	3	pseudo_transcript_0	0.971883	0.733474	3	3	pseudo_transcript_0	0.636674	1.48106	3.33333	3.33333	pseudo_transcript_0pseudo_transcript_0pseudo_transcript_0
pseudo_10926	0.419857	1.14047	5	5	pseudo_transcript_0	0.543354	3.29011	4	4	pseudo_transcript_0	0.698263	3.72225	3	3	pseudo_transcript_0	0.815544	0.838601	3	3	pseudo_transcript_0	0.553825	2.71761	4	4	pseudo_transcript_0pseudo_transcript_0pseudo_transcript_0	0.279878	1.61376	4	4	pseudo_transcript_0	0.884343	-3.23205	4	4	pseudo_transcript_0	0.684891	0.425163	3	3	pseudo_transcript_0	0.517942	1.3613	2	2	pseudo_transcript_0	0.61637	-0.397711	3.66667	3.66667	pseudo_transcript_0pseudo_transcript_0pseudo_transcript_0	0.795396	0.987351	5	5	pseudo_transcript_0	0.599356	1.99816	4	4	pseudo_transcript_0	0.425998	6.99564	2	2	pseudo_transcript_0	0.308711	3.45746	1	1	pseudo_transcript_0	0.606917	3.32705	3.66667	3.66667	pseudo_transcript_0pseudo_transcript_0pseudo_transcript_0
pseudo_10927	0.351971	-2.06067	4	4	pseudo_transcript_0	0.847616	2.5901	4	4	pseudo_transcript_0	0.97739	-1.89149	2	2	pseudo_transcript_0	0.762699	1.06738	2	2	pseudo_transcript_0	0.725659	-0.454019	3.33333	3.33333	pseudo_transcript_0pseudo_transcript_0pseudo_transcript_0	0.396157	2.53684	4	4	pseudo_transcript_0	0.436432	0.991208	3	3	pseudo_transcript_0	0.40239	2.67742	3	3	pseudo_transcript_0	0.54525	1.85048	2	2	pseudo_transcript_0	0.41166	2.06849	3.33333	3.33333	pseudo_transcript_0pseudo_transcript_0pseudo_transcript_0	0.973033	-0.218296	3	3	pseudo_transcript_0	0.396004	2.50512	4	4	pseudo_transcript_0	0.905064	2.75344	3	3	pseudo_transcript_0	0.338211	2.5809	3	3	pseudo_transcript_0	0.758034	1.68009	3.33333	3.33333	pseudo_transcript_0pseudo_transcript_0pseudo_transcript_0
pseudo_10928	0.360209	-0.372212	4	4	pseudo_transcript_0	0.820769	-3.55931	5	5	pseudo_transcript_0	0.882676	0.447226	3	3	pseudo_transcript_0	0.628027	-0.284041	3	3	pseudo_transcript_0	0.687885	-1.16143	4	4	pseudo_transcript_0pseudo_transcript_0pseudo_transcript_0	0.875508	-2.7936	5	5	pseudo_transcript_0	0.611278	-1.15	4	4	pseudo_transcript_0	0.545529	1.42319	5	5	pseudo_transcript_0	0.993402	0.201798	4	4	pseudo_transcript_0	0.677438	-0.840135	4.66667	4.66667	pseudo_transcript_0pseudo_transcript_0pseudo_transcript_0	0.364224	-3.83766	5	5	pseudo_transcript_0	0.661209	0.859772	4	4	pseudo_transcript_0	0.306864	4.21848	5	5	pseudo_transcript_0	0.273965	-0.858796	4	4	pseudo_transcript_0	0.444099	0.41353	4.66667	4.66667	pseudo_transcript_0pseudo_transcript_0pseudo_transcript_0
pseudo_10929	0.500211	0.233097	3	3	pseudo_transcript_0	0.825508	1.8897	3	3	pseudo_transcript_0	0	0	0	0	pseudo_transcript_0	0	0	0	0	pseudo_transcript_0	0.441906	0.707599	2	2	pseudo_transcript_0pseudo_transcript_0pseudo_transcript_0	0.0468425	8.75818	2	2	pseudo_transcript_0	0.662797	-4.0223	3	3	pseudo_transcript_0	0.20492	-4.92708	2	2	pseudo_transcript_0	0.193773	3.99338	1	1	pseudo_transcript_0	0.304853	-0.0637343	2.33333	2.33333	pseudo_transcript_0pseudo_transcript_0pseudo_transcript_0	0.0359292	6.09973	3	3	pseudo_transcript_0	0.832065	-1.20961	4	4	pseudo_transcript_0	0.232243	-1.99557	2	2	pseudo_transcript_0	0.86551	0.213893	1	1	pseudo_transcript_0	0.366746	0.964849	3	3	pseudo_transcript_0pseudo_transcript_0pseudo_transcript_0
pseudo_1093	0.375078	-2.50746	4	4	pseudo_transcript_0	0.155209	-4.42135	3	3	pseudo_transcript_0	0.258644	6.21072	2	2	pseudo_transcript_0	0.566048	2.67395	2	2	pseudo_transcript_0	0.262977	-0.239364	3	3	pseudo_transcript_0pseudo_transcript_0pseudo_transcript_0	0.619395	2.43998	5	5	pseudo_transcript_0	0.964769	-1.57921	4	4	pseudo_transcript_0	0.731602	-0.553498	3	3	pseudo_transcript_0	0.570796	-0.825042	3	3	pseudo_transcript_0	0.771922	0.102426	4	4	pseudo_transcript_0pseudo_transcript_0pseudo_transcript_0	0.345451	-3.87316	4	4	pseudo_transcript_0	0.153016	-6.53245	4	4	pseudo_transcript_0	0.272751	6.07021	3	3	pseudo_transcript_0	0.917387	0.717978	3	3	pseudo_transcript_0	0.257073	-1.44514	3.66667	3.66667	pseudo_transcript_0pseudo_transcript_0pseudo_transcript_0
pseudo_10930	0.112982	-4.84677	4	4	pseudo_transcript_0	0.358717	2.68195	4	4	pseudo_transcript_0	0.991213	-0.514686	3	3	pseudo_transcript_0	0.907792	-0.914245	3	3	pseudo_transcript_0	0.487637	-0.893168	3.66667	3.66667	pseudo_transcript_0pseudo_transcript_0pseudo_transcript_0	0.0476779	6.80176	4	4	pseudo_transcript_0	0.830716	-1.94922	4	4	pseudo_transcript_0	0.327437	6.68573	4	4	pseudo_transcript_0	0.173565	3.90168	4	4	pseudo_transcript_0	0.401944	3.84609	4	4	pseudo_transcript_0pseudo_transcript_0pseudo_transcript_0	0.510046	0.299554	4	4	pseudo_transcript_0	0.277382	1.53332	3	3	pseudo_transcript_0	0.51588	7.94995	3	3	pseudo_transcript_0	0.0532939	4.29256	3	3	pseudo_transcript_0	0.434436	3.26094	3.33333	3.33333	pseudo_transcript_0pseudo_transcript_0pseudo_transcript_0
pseudo_10931	0.292912	7.09705	4	4	pseudo_transcript_0	0.160005	4.92177	4	4	pseudo_transcript_0	0.35366	-2.13021	4	4	pseudo_transcript_0	0.582485	2.55466	3	3	pseudo_transcript_0	0.268859	3.2962	4	4	pseudo_transcript_0pseudo_transcript_0pseudo_transcript_0	0.365407	-2.94824	3	3	pseudo_transcript_0	0.571403	-4.17168	3	3	pseudo_transcript_0	0.0718094	7.76901	3	3	pseudo_transcript_0	0.2107	3.76942	1	1	pseudo_transcript_0	0.336206	0.216362	3	3	pseudo_transcript_0pseudo_transcript_0pseudo_transcript_0	0.419968	2.73522	5	5	pseudo_transcript_0	0.543263	2.44764	4	4	pseudo_transcript_0	0.733015	5.64616	3	3	pseudo_transcript_0	0.21584	3.86971	3	3	pseudo_transcript_0	0.565415	3.60967	4	4	pseudo_transcript_0pseudo_transcript_0pseudo_transcript_0
pseudo_10932	0.0771085	-5.43048	5	5	pseudo_transcript_0	0.199071	6.19381	5	5	pseudo_transcript_0	0.98682	1.28434	3	3	pseudo_transcript_0	0.818078	0.803803	3	3	pseudo_transcript_0	0.421	0.682557	4.33333	4.33333	pseudo_transcript_0pseudo_transcript_0pseudo_transcript_0	0.0333296	5.54095	5	5	pseudo_transcript_0	0.773356	-1.36372	4	4	pseudo_transcript_0	0.911756	-0.437994	4	4	pseudo_transcript_0	0.920513	0.275158	3	3	pseudo_transcript_0	0.572814	1.24641	4.33333	4.33333	pseudo_transcript_0pseudo_transcript_0pseudo_transcript_0	0.627792	-0.697593	5	5	pseudo_transcript_0	0.0774632	4.36753	5	5	pseudo_transcript_0	0.778822	4.88806	4	4	pseudo_transcript_0	0.41306	2.26261	4	4	pseudo_transcript_0	0.494692	2.85267	4.66667	4.66667	pseudo_transcript_0pseudo_transcript_0pseudo_transcript_0
pseudo_10933	0.815881	2.77438	4	4	pseudo_transcript_0	0.610184	3.62632	2	2	pseudo_transcript_0	0.859669	-2.5189	2	2	pseudo_transcript_0	0.698215	1.69704	1	1	pseudo_transcript_0	0.761911	1.29393	2.66667	2.66667	pseudo_transcript_0pseudo_transcript_0pseudo_transcript_0	0.263517	4.60745	3	3	pseudo_transcript_0	0.604676	-4.23205	3	3	pseudo_transcript_0	0.461785	4.10991	3	3	pseudo_transcript_0	0.567951	-1.15139	2	2	pseudo_transcript_0	0.443326	1.4951	3	3	pseudo_transcript_0pseudo_transcript_0pseudo_transcript_0	0.131003	5.75291	4	4	pseudo_transcript_0	0.912104	-1.44348	3	3	pseudo_transcript_0	0.668523	2.59296	2	2	pseudo_transcript_0	0.983263	1.00085	2	2	pseudo_transcript_0	0.570543	2.3008	3	3	pseudo_transcript_0pseudo_transcript_0pseudo_transcript_0
pseudo_10934	0.117675	7.16025	3	3	pseudo_transcript_0	0.150455	6.93194	3	3	pseudo_transcript_0	0.18122	-5.3232	3	3	pseudo_transcript_0	0.215649	2.923	3	3	pseudo_transcript_0	0.149783	2.923	3	3	pseudo_transcript_0pseudo_transcript_0pseudo_transcript_0	0.195449	-5.32331	3	3	pseudo_transcript_0	0.122117	-7.55646	4	4	pseudo_transcript_0	0.0340765	9.93788	3	3	pseudo_transcript_0	0.785717	-0.2705	2	2	pseudo_transcript_0	0.117214	-0.98063	3.33333	3.33333	pseudo_transcript_0pseudo_transcript_0pseudo_transcript_0	0.687084	-1.79856	4	4	pseudo_transcript_0	0.72123	-2.41203	4	4	pseudo_transcript_0	0.440391	7.88047	2	2	pseudo_transcript_0	0.231795	3.43842	2	2	pseudo_transcript_0	0.616235	1.2233	3.33333	3.33333	pseudo_transcript_0pseudo_transcript_0pseudo_transcript_0
pseudo_10935	0.331095	4.72144	3	3	pseudo_transcript_0	0.853739	0.921265	3	3	pseudo_transcript_0	0.863541	1.01573	1	1	pseudo_transcript_0	0.550399	-1.08903	1	1	pseudo_transcript_0	0.682792	2.21948	2.33333	2.33333	pseudo_transcript_0pseudo_transcript_0pseudo_transcript_0	0.273787	-5.24935	4	4	pseudo_transcript_0	0.733754	-2.71774	3	3	pseudo_transcript_0	0.517244	4.94566	1	1	pseudo_transcript_0	0.616613	1.53255	1	1	pseudo_transcript_0	0.508262	-1.00714	2.66667	2.66667	pseudo_transcript_0pseudo_transcript_0pseudo_transcript_0	0.93342	-2.39431	4	4	pseudo_transcript_0	0.824762	-1.89039	3	3	pseudo_transcript_0	0.440942	8.08447	1	1	pseudo_transcript_0	0.967967	0.678211	1	1	pseudo_transcript_0	0.733041	1.26659	2.66667	2.66667	pseudo_transcript_0pseudo_transcript_0pseudo_transcript_0
pseudo_10936	0.00548397	-9.21852	5	5	pseudo_transcript_0	0.307381	-3.54335	4	4	pseudo_transcript_0	0.077748	-9.28771	2	2	pseudo_transcript_0	0.0237261	-6.71245	2	2	pseudo_transcript_0	0.130204	-7.34986	3.66667	3.66667	pseudo_transcript_0pseudo_transcript_0pseudo_transcript_0	0.0195653	7.38639	5	5	pseudo_transcript_0	0.550765	-5.63913	5	5	pseudo_transcript_0	0.297402	-2.71076	4	4	pseudo_transcript_0	0.452827	1.92026	4	4	pseudo_transcript_0	0.289244	-0.321167	4.66667	4.66667	pseudo_transcript_0pseudo_transcript_0pseudo_transcript_0	0.460807	-2.35001	4	4	pseudo_transcript_0	0.087644	-8.94142	5	5	pseudo_transcript_0	0.0111323	-3.32436	4	4	pseudo_transcript_0	0.0194201	-3.77421	3	3	pseudo_transcript_0	0.186528	-4.87193	4.33333	4.33333	pseudo_transcript_0pseudo_transcript_0pseudo_transcript_0
pseudo_10937	0.662085	2.39483	5	5	pseudo_transcript_0	0.652629	-2.36955	4	4	pseudo_transcript_0	0.148475	-8.08225	3	3	pseudo_transcript_0	0.141643	-2.75759	2	2	pseudo_transcript_0	0.48773	-2.68566	4	4	pseudo_transcript_0pseudo_transcript_0pseudo_transcript_0	0.72379	-1.41543	5	5	pseudo_transcript_0	0.228275	1.85176	5	5	pseudo_transcript_0	0.730082	1.47102	4	4	pseudo_transcript_0	0.40773	1.94525	4	4	pseudo_transcript_0	0.560716	0.635782	4.66667	4.66667	pseudo_transcript_0pseudo_transcript_0pseudo_transcript_0	0.642718	-0.574011	5	5	pseudo_transcript_0	0.620604	-1.92638	5	5	pseudo_transcript_0	0.0737164	-2.28942	4	4	pseudo_transcript_0	0.499318	0.0515234	4	4	pseudo_transcript_0	0.445679	-1.59661	4.66667	4.66667	pseudo_transcript_0pseudo_transcript_0pseudo_transcript_0
pseudo_10938	0.877774	2.12786	3	3	pseudo_transcript_0	0.524509	1.8895	4	4	pseudo_transcript_0	0.214505	-9.18072	1	1	pseudo_transcript_0	0	0	0	0	pseudo_transcript_0	0.538929	-1.72112	2.66667	2.66667	pseudo_transcript_0pseudo_transcript_0pseudo_transcript_0	0.696255	-2.17778	5	5	pseudo_transcript_0	0.585106	-2.21344	4	4	pseudo_transcript_0	0.861385	0.0201129	2	2	pseudo_transcript_0	0.938379	-0.071625	1	1	pseudo_transcript_0	0.714249	-1.45703	3.66667	3.66667	pseudo_transcript_0pseudo_transcript_0pseudo_transcript_0	0.617031	-3.7428	5	5	pseudo_transcript_0	0.730681	0.577861	3	3	pseudo_transcript_0	0.123063	-2.39692	2	2	pseudo_transcript_0	0	0	0	0	pseudo_transcript_0	0.490258	-1.85395	3.33333	3.33333	pseudo_transcript_0pseudo_transcript_0pseudo_transcript_0
pseudo_10939	0.348784	-3.7695	2	2	pseudo_transcript_0	0.417738	-4.20794	2	2	pseudo_transcript_0	0.0773079	8.27911	3	3	pseudo_transcript_0	0.736277	1.60137	1	1	pseudo_transcript_0	0.281277	0.100558	2.33333	2.33333	pseudo_transcript_0pseudo_transcript_0pseudo_transcript_0	0.84919	-4.54797	4	4	pseudo_transcript_0	0.330887	3.96421	4	4	pseudo_transcript_0	0.273858	7.90086	1	1	pseudo_transcript_0	0.19126	4.01846	1	1	pseudo_transcript_0	0.484645	2.43904	3	3	pseudo_transcript_0pseudo_transcript_0pseudo_transcript_0	0.0166652	-8.62044	4	4	pseudo_transcript_0	0.896582	-0.951039	3	3	pseudo_transcript_0	0.0164923	15.1576	3	3	pseudo_transcript_0	0.221369	3.65528	2	2	pseudo_transcript_0	0.309913	1.86203	3.33333	3.33333	pseudo_transcript_0pseudo_transcript_0pseudo_transcript_0
pseudo_1094	0.633986	3.66193	3	3	pseudo_transcript_0	0.708042	2.59032	5	5	pseudo_transcript_0	0.677188	-6.79118	1	1	pseudo_transcript_0	0.831903	-0.31015	1	1	pseudo_transcript_0	0.673072	-0.179645	3	3	pseudo_transcript_0pseudo_transcript_0pseudo_transcript_0	0.452362	-5.36251	5	5	pseudo_transcript_0	0.455559	1.90416	4	4	pseudo_transcript_0	0.24727	-2.51151	3	3	pseudo_transcript_0	0.992735	0.120864	2	2	pseudo_transcript_0	0.385064	-1.98995	4	4	pseudo_transcript_0pseudo_transcript_0pseudo_transcript_0	0.423818	-5.59191	5	5	pseudo_transcript_0	0.209965	4.55681	4	4	pseudo_transcript_0	0.0649347	-2.38932	3	3	pseudo_transcript_0	0.792672	0.268123	2	2	pseudo_transcript_0	0.232906	-1.14147	4	4	pseudo_transcript_0pseudo_transcript_0pseudo_transcript_0
pseudo_10940	0.971387	3.57275	4	4	pseudo_transcript_0	0.585605	3.00508	4	4	pseudo_transcript_0	0.0160624	11.9277	3	3	pseudo_transcript_0	0.0852412	6.16851	3	3	pseudo_transcript_0	0.524351	6.16851	3.66667	3.66667	pseudo_transcript_0pseudo_transcript_0pseudo_transcript_0	0.309913	3.68835	2	2	pseudo_transcript_0	0.848671	-3.75921	4	4	pseudo_transcript_0	0.126	-5.3856	2	2	pseudo_transcript_0	0.944238	-0.023508	1	1	pseudo_transcript_0	0.428195	-1.81882	2.66667	2.66667	pseudo_transcript_0pseudo_transcript_0pseudo_transcript_0	0.221601	5.44475	4	4	pseudo_transcript_0	0.480014	-0.943606	4	4	pseudo_transcript_0	0.0545228	16.0437	4	4	pseudo_transcript_0	0.0507643	6.84828	4	4	pseudo_transcript_0	0.252046	6.84828	4	4	pseudo_transcript_0pseudo_transcript_0pseudo_transcript_0
pseudo_10941	0.97745	-0.780763	5	5	pseudo_transcript_0	0.056774	9.3026	5	5	pseudo_transcript_0	0.767567	-3.19882	2	2	pseudo_transcript_0	0.224843	3.13718	2	2	pseudo_transcript_0	0.600597	1.77434	4	4	pseudo_transcript_0pseudo_transcript_0pseudo_transcript_0	0.309376	5.17118	5	5	pseudo_transcript_0	0.649525	-3.94354	3	3	pseudo_transcript_0	0.83999	1.66603	5	5	pseudo_transcript_0	0.950904	0.0179206	3	3	pseudo_transcript_0	0.59963	0.964555	4.33333	4.33333	pseudo_transcript_0pseudo_transcript_0pseudo_transcript_0	0.107239	3.94939	4	4	pseudo_transcript_0	0.0601952	7.54127	5	5	pseudo_transcript_0	0.774912	1.94951	5	5	pseudo_transcript_0	0.148138	3.21822	4	4	pseudo_transcript_0	0.314115	4.48006	4.66667	4.66667	pseudo_transcript_0pseudo_transcript_0pseudo_transcript_0
pseudo_10942	0.431108	-2.5524	4	4	pseudo_transcript_0	0.334036	5.33623	4	4	pseudo_transcript_0	0.330096	10.3692	1	1	pseudo_transcript_0	0.20993	4.81254	1	1	pseudo_transcript_0	0.36508	4.38433	3	3	pseudo_transcript_0pseudo_transcript_0pseudo_transcript_0	0.108853	6.91436	4	4	pseudo_transcript_0	0.241443	-5.21706	4	4	pseudo_transcript_0	0.0465534	-5.31645	3	3	pseudo_transcript_0	0.370102	-1.64272	2	2	pseudo_transcript_0	0.132283	-1.20638	3.66667	3.66667	pseudo_transcript_0pseudo_transcript_0pseudo_transcript_0	0.393261	1.76693	3	3	pseudo_transcript_0	0.918249	0.970368	5	5	pseudo_transcript_0	0.406618	0.71449	3	3	pseudo_transcript_0	0.385667	2.81855	2	2	pseudo_transcript_0	0.572709	1.15059	3.66667	3.66667	pseudo_transcript_0pseudo_transcript_0pseudo_transcript_0
pseudo_10943	0.558649	-3.71185	4	4	pseudo_transcript_0	0.129474	7.68518	3	3	pseudo_transcript_0	0.140914	-8.69783	2	2	pseudo_transcript_0	0.539299	-1.03844	2	2	pseudo_transcript_0	0.276346	-1.57483	3	3	pseudo_transcript_0pseudo_transcript_0pseudo_transcript_0	0.69284	3.73351	5	5	pseudo_transcript_0	0.0459453	-8.20004	4	4	pseudo_transcript_0	0.826649	0.903996	3	3	pseudo_transcript_0	0.377112	-2.37418	3	3	pseudo_transcript_0	0.521811	-1.18751	4	4	pseudo_transcript_0pseudo_transcript_0pseudo_transcript_0	0.280733	-2.90588	3	3	pseudo_transcript_0	0.830301	-2.74018	4	4	pseudo_transcript_0	0.180424	-1.73746	3	3	pseudo_transcript_0	0.137675	-2.09028	2	2	pseudo_transcript_0	0.430486	-2.46118	3.33333	3.33333	pseudo_transcript_0pseudo_transcript_0pseudo_transcript_0
pseudo_10944	0.827665	2.93875	3	3	pseudo_transcript_0	0.390594	-3.20785	3	3	pseudo_transcript_0	0.670756	-2.77622	3	3	pseudo_transcript_0	0.168116	-4.15935	1	1	pseudo_transcript_0	0.629672	-1.0151	3	3	pseudo_transcript_0pseudo_transcript_0pseudo_transcript_0	0.263349	-6.14083	4	4	pseudo_transcript_0	0.52402	-4.90886	5	5	pseudo_transcript_0	0.879636	4.81038	5	5	pseudo_transcript_0	0.83334	-1.78941	4	4	pseudo_transcript_0	0.555669	-2.07977	4.66667	4.66667	pseudo_transcript_0pseudo_transcript_0pseudo_transcript_0	0.245084	-3.18419	5	5	pseudo_transcript_0	0.176697	-8.32852	5	5	pseudo_transcript_0	0.287559	-0.0844202	4	4	pseudo_transcript_0	0.0479429	-3.24386	4	4	pseudo_transcript_0	0.236447	-3.86571	4.66667	4.66667	pseudo_transcript_0pseudo_transcript_0pseudo_transcript_0
pseudo_10945	0.771822	3.51159	4	4	pseudo_transcript_0	0.749315	1.72285	1	1	pseudo_transcript_0	0.433851	5.17001	4	4	pseudo_transcript_0	0.328865	-2.78921	1	1	pseudo_transcript_0	0.651663	3.46815	3	3	pseudo_transcript_0pseudo_transcript_0pseudo_transcript_0	0.948805	-0.139388	5	5	pseudo_transcript_0	0.166458	-5.73377	3	3	pseudo_transcript_0	0.864465	1.00256	3	3	pseudo_transcript_0	0.963685	-0.110189	2	2	pseudo_transcript_0	0.65991	-1.62353	3.66667	3.66667	pseudo_transcript_0pseudo_transcript_0pseudo_transcript_0	0.545353	1.19732	5	5	pseudo_transcript_0	0.275652	-4.99003	3	3	pseudo_transcript_0	0.656968	11.6146	5	5	pseudo_transcript_0	0.321224	-0.904671	3	3	pseudo_transcript_0	0.492658	2.60729	4.33333	4.33333	pseudo_transcript_0pseudo_transcript_0pseudo_transcript_0
pseudo_10946	0.786746	1.76172	4	4	pseudo_transcript_0	0.157311	7.87294	4	4	pseudo_transcript_0	0.605233	-4.00763	2	2	pseudo_transcript_0	0.696596	-0.452551	2	2	pseudo_transcript_0	0.51643	1.87568	3.33333	3.33333	pseudo_transcript_0pseudo_transcript_0pseudo_transcript_0	0.8187	-0.353735	4	4	pseudo_transcript_0	0.286737	-5.28732	3	3	pseudo_transcript_0	0.988878	0.0649324	4	4	pseudo_transcript_0	0.337225	-1.96389	3	3	pseudo_transcript_0	0.698105	-1.85871	3.66667	3.66667	pseudo_transcript_0pseudo_transcript_0pseudo_transcript_0	0.837676	0.0752383	4	4	pseudo_transcript_0	0.457803	3.25209	4	4	pseudo_transcript_0	0.296152	1.78668	4	4	pseudo_transcript_0	0.829527	1.35944	4	4	pseudo_transcript_0	0.530544	1.70467	4	4	pseudo_transcript_0pseudo_transcript_0pseudo_transcript_0
pseudo_10947	0.84337	1.02406	4	4	pseudo_transcript_0	0.93583	1.91293	3	3	pseudo_transcript_0	0.188227	9.42961	2	2	pseudo_transcript_0	0.513263	2.57925	1	1	pseudo_transcript_0	0.655809	4.1222	3	3	pseudo_transcript_0pseudo_transcript_0pseudo_transcript_0	0.416283	1.43183	4	4	pseudo_transcript_0	0.929138	-3.74793	4	4	pseudo_transcript_0	0.179391	-4.98984	2	2	pseudo_transcript_0	0.470313	-1.25145	2	2	pseudo_transcript_0	0.508271	-2.43531	3.33333	3.33333	pseudo_transcript_0pseudo_transcript_0pseudo_transcript_0	0.522773	1.08333	4	4	pseudo_transcript_0	0.852412	-1.766	4	4	pseudo_transcript_0	0.462495	6.56286	2	2	pseudo_transcript_0	0.832876	1.16187	2	2	pseudo_transcript_0	0.61256	1.96006	3.33333	3.33333	pseudo_transcript_0pseudo_transcript_0pseudo_transcript_0
pseudo_10948	0.644052	2.1273	5	5	pseudo_transcript_0	0.638156	2.03555	3	3	pseudo_transcript_0	0.118884	-6.77446	3	3	pseudo_transcript_0	0.343078	3.28078	1	1	pseudo_transcript_0	0.46703	-0.870538	3.66667	3.66667	pseudo_transcript_0pseudo_transcript_0pseudo_transcript_0	0.793793	-1.45915	4	4	pseudo_transcript_0	0.221471	-3.23709	4	4	pseudo_transcript_0	0.0169363	10.9619	3	3	pseudo_transcript_0	0.64236	-0.623005	2	2	pseudo_transcript_0	0.344067	2.08855	3.66667	3.66667	pseudo_transcript_0pseudo_transcript_0pseudo_transcript_0	0.77929	1.1495	5	5	pseudo_transcript_0	0.785337	-2.30164	3	3	pseudo_transcript_0	0.850053	6.26249	2	2	pseudo_transcript_0	0.542285	2.32589	1	1	pseudo_transcript_0	0.804893	1.70345	3.33333	3.33333	pseudo_transcript_0pseudo_transcript_0pseudo_transcript_0
pseudo_10949	0.659383	-0.0564187	4	4	pseudo_transcript_0	0.640307	2.86304	3	3	pseudo_transcript_0	0.421633	4.83004	4	4	pseudo_transcript_0	0.541945	-1.01336	2	2	pseudo_transcript_0	0.573775	2.54556	3.66667	3.66667	pseudo_transcript_0pseudo_transcript_0pseudo_transcript_0	0.382237	3.30485	4	4	pseudo_transcript_0	0.618512	0.262292	3	3	pseudo_transcript_0	0.864465	1.86445	3	3	pseudo_transcript_0	0.156114	2.4692	3	3	pseudo_transcript_0	0.621738	1.81053	3.33333	3.33333	pseudo_transcript_0pseudo_transcript_0pseudo_transcript_0	0.376166	1.78555	5	5	pseudo_transcript_0	0.362206	3.03142	3	3	pseudo_transcript_0	0.328747	15.2575	5	5	pseudo_transcript_0	0.416396	2.53422	3	3	pseudo_transcript_0	0.355706	6.6915	4.33333	4.33333	pseudo_transcript_0pseudo_transcript_0pseudo_transcript_0
pseudo_1095	0.185666	-1.2155	4	4	pseudo_transcript_0	0.425652	5.89436	4	4	pseudo_transcript_0	0	0	0	0	pseudo_transcript_0	0	0	0	0	pseudo_transcript_0	0.203773	1.55962	2.66667	2.66667	pseudo_transcript_0pseudo_transcript_0pseudo_transcript_0	0.0461488	5.66968	3	3	pseudo_transcript_0	0.549359	-7.28389	5	5	pseudo_transcript_0	0.00993597	-6.52162	5	5	pseudo_transcript_0	0.362385	-1.38858	3	3	pseudo_transcript_0	0.201815	-2.71194	4.33333	4.33333	pseudo_transcript_0pseudo_transcript_0pseudo_transcript_0	0.269067	3.19904	4	4	pseudo_transcript_0	0.865498	-1.35797	5	5	pseudo_transcript_0	0.00953296	-2.89969	5	5	pseudo_transcript_0	0.678834	0.128749	4	4	pseudo_transcript_0	0.381366	-0.352872	4.66667	4.66667	pseudo_transcript_0pseudo_transcript_0pseudo_transcript_0
pseudo_10950	0.497528	6.90604	5	5	pseudo_transcript_0	0.171948	-6.39379	4	4	pseudo_transcript_0	0.506424	-2.29543	4	4	pseudo_transcript_0	0.153461	-2.42551	3	3	pseudo_transcript_0	0.391967	-0.594391	4.33333	4.33333	pseudo_transcript_0pseudo_transcript_0pseudo_transcript_0	0.147042	-6.03575	5	5	pseudo_transcript_0	0.820868	-0.998805	5	5	pseudo_transcript_0	0.606736	-1.76066	5	5	pseudo_transcript_0	0.292312	-1.87152	5	5	pseudo_transcript_0	0.524882	-2.93174	5	5	pseudo_transcript_0pseudo_transcript_0pseudo_transcript_0	0.45996	-1.05191	5	5	pseudo_transcript_0	0.30162	-8.40518	5	5	pseudo_transcript_0	0.171371	0.720386	5	5	pseudo_transcript_0	0.0301036	-2.67861	5	5	pseudo_transcript_0	0.310983	-2.91223	5	5	pseudo_transcript_0pseudo_transcript_0pseudo_transcript_0
pseudo_10951	0.634922	0.174002	4	4	pseudo_transcript_0	0.429446	-0.480945	4	4	pseudo_transcript_0	0.54993	-1.03299	2	2	pseudo_transcript_0	0.635569	-0.765596	2	2	pseudo_transcript_0	0.538099	-0.446644	3.33333	3.33333	pseudo_transcript_0pseudo_transcript_0pseudo_transcript_0	0.532704	1.32953	4	4	pseudo_transcript_0	0.047506	6.67562	4	4	pseudo_transcript_0	0.280441	-0.0642465	5	5	pseudo_transcript_0	0.42779	2.94884	4	4	pseudo_transcript_0	0.286884	2.64697	4.33333	4.33333	pseudo_transcript_0pseudo_transcript_0pseudo_transcript_0	0.758818	0.192134	4	4	pseudo_transcript_0	0.0387516	4.83976	4	4	pseudo_transcript_0	0.4896	0.386027	4	4	pseudo_transcript_0	0.590044	1.50598	3	3	pseudo_transcript_0	0.429057	1.80597	4	4	pseudo_transcript_0pseudo_transcript_0pseudo_transcript_0
pseudo_10952	0.153994	-3.54203	3	3	pseudo_transcript_0	0.441426	-4.34369	2	2	pseudo_transcript_0	0.611477	3.07449	1	1	pseudo_transcript_0	0.862935	-0.226148	1	1	pseudo_transcript_0	0.402299	-1.60374	2	2	pseudo_transcript_0pseudo_transcript_0pseudo_transcript_0	0.793793	2.63981	4	4	pseudo_transcript_0	0.20791	2.47293	2	2	pseudo_transcript_0	0.973279	1.2027	1	1	pseudo_transcript_0	0.2941	3.09962	1	1	pseudo_transcript_0	0.658327	2.10515	2.33333	2.33333	pseudo_transcript_0pseudo_transcript_0pseudo_transcript_0	0.186146	-3.89085	3	3	pseudo_transcript_0	0.875368	-1.96467	2	2	pseudo_transcript_0	0.671846	6.40028	1	1	pseudo_transcript_0	0.364838	3.10815	1	1	pseudo_transcript_0	0.577787	0.181588	2	2	pseudo_transcript_0pseudo_transcript_0pseudo_transcript_0
pseudo_10953	0.0895845	9.22225	5	5	pseudo_transcript_0	0.634199	4.53212	5	5	pseudo_transcript_0	0.350344	-5.17714	3	3	pseudo_transcript_0	0.772776	0.829218	3	3	pseudo_transcript_0	0.358042	2.85908	4.33333	4.33333	pseudo_transcript_0pseudo_transcript_0pseudo_transcript_0	0.946869	-2.04677	4	4	pseudo_transcript_0	0.788272	-3.71165	5	5	pseudo_transcript_0	0.672654	1.65815	5	5	pseudo_transcript_0	0.60237	-0.827125	4	4	pseudo_transcript_0	0.802598	-1.36675	4.66667	4.66667	pseudo_transcript_0pseudo_transcript_0pseudo_transcript_0	0.0464576	4.71752	5	5	pseudo_transcript_0	0.689946	0.837512	5	5	pseudo_transcript_0	0.800739	3.1882	5	5	pseudo_transcript_0	0.424431	2.43036	5	5	pseudo_transcript_0	0.512381	2.91441	5	5	pseudo_transcript_0pseudo_transcript_0pseudo_transcript_0
pseudo_10954	0.0240121	9.40489	5	5	pseudo_transcript_0	0.529812	2.69318	3	3	pseudo_transcript_0	0.141644	-8.71025	2	2	pseudo_transcript_0	0.771862	1.21536	2	2	pseudo_transcript_0	0.231823	1.12928	3.33333	3.33333	pseudo_transcript_0pseudo_transcript_0pseudo_transcript_0	0.12677	-6.53241	4	4	pseudo_transcript_0	0.16582	-7.49243	4	4	pseudo_transcript_0	0.705079	4.17698	4	4	pseudo_transcript_0	0.135879	-3.09628	4	4	pseudo_transcript_0	0.332556	-3.28262	4	4	pseudo_transcript_0pseudo_transcript_0pseudo_transcript_0	0.158884	4.86089	5	5	pseudo_transcript_0	0.312253	-5.93135	4	4	pseudo_transcript_0	0.235956	-1.75093	3	3	pseudo_transcript_0	0.0558261	-2.49058	3	3	pseudo_transcript_0	0.235698	-0.940462	4	4	pseudo_transcript_0pseudo_transcript_0pseudo_transcript_0
pseudo_10955	0.310561	-2.50096	3	3	pseudo_transcript_0	0.882007	2.94004	2	2	pseudo_transcript_0	0.336135	3.99395	4	4	pseudo_transcript_0	0.698215	1.69704	1	1	pseudo_transcript_0	0.509567	1.47767	3	3	pseudo_transcript_0pseudo_transcript_0pseudo_transcript_0	0.231896	3.80364	4	4	pseudo_transcript_0	0.0641044	-8.4144	5	5	pseudo_transcript_0	0.764929	-1.57493	4	4	pseudo_transcript_0	0.312576	-2.0244	4	4	pseudo_transcript_0	0.353643	-2.0619	4.33333	4.33333	pseudo_transcript_0pseudo_transcript_0pseudo_transcript_0	0.773033	0.837568	4	4	pseudo_transcript_0	0.0564332	-9.35979	5	5	pseudo_transcript_0	0.946991	10.7814	5	5	pseudo_transcript_0	0.314866	-1.91701	4	4	pseudo_transcript_0	0.592152	0.753067	4.66667	4.66667	pseudo_transcript_0pseudo_transcript_0pseudo_transcript_0
pseudo_10956	0.628005	5.35969	4	4	pseudo_transcript_0	0.0134243	10.1744	5	5	pseudo_transcript_0	0	0	0	0	pseudo_transcript_0	0	0	0	0	pseudo_transcript_0	0.21381	5.17804	3	3	pseudo_transcript_0pseudo_transcript_0pseudo_transcript_0	0.58405	-1.39786	4	4	pseudo_transcript_0	0.845373	0.175451	2	2	pseudo_transcript_0	0.359891	-4.86894	1	1	pseudo_transcript_0	0.214754	3.69936	1	1	pseudo_transcript_0	0.596438	-2.03045	2.33333	2.33333	pseudo_transcript_0pseudo_transcript_0pseudo_transcript_0	0.852672	0.104297	4	4	pseudo_transcript_0	0.00208631	10.9009	5	5	pseudo_transcript_0	0.542739	-1.64465	1	1	pseudo_transcript_0	0.366689	3.09979	1	1	pseudo_transcript_0	0.465833	3.12017	3.33333	3.33333	pseudo_transcript_0pseudo_transcript_0pseudo_transcript_0
pseudo_10957	0.14843	-5.18602	4	4	pseudo_transcript_0	0.802151	2.07121	3	3	pseudo_transcript_0	0.569294	4.76687	4	4	pseudo_transcript_0	0.732013	1.61359	1	1	pseudo_transcript_0	0.506625	0.550686	3.66667	3.66667	pseudo_transcript_0pseudo_transcript_0pseudo_transcript_0	0.444368	5.75588	5	5	pseudo_transcript_0	0.533224	-4.59807	4	4	pseudo_transcript_0	0.396983	4.00453	3	3	pseudo_transcript_0	0.267162	2.36693	2	2	pseudo_transcript_0	0.458192	1.72078	4	4	pseudo_transcript_0pseudo_transcript_0pseudo_transcript_0	0.409816	-3.05339	3	3	pseudo_transcript_0	0.657934	-1.87722	4	4	pseudo_transcript_0	0.528896	8.32747	3	3	pseudo_transcript_0	0.192118	3.19919	2	2	pseudo_transcript_0	0.532215	1.13229	3.33333	3.33333	pseudo_transcript_0pseudo_transcript_0pseudo_transcript_0
pseudo_10958	0.287092	-3.29489	4	4	pseudo_transcript_0	0.195027	-10.3074	5	5	pseudo_transcript_0	0.761154	0.984284	3	3	pseudo_transcript_0	0.0745792	-2.7981	3	3	pseudo_transcript_0	0.414424	-4.20601	4	4	pseudo_transcript_0pseudo_transcript_0pseudo_transcript_0	0.942263	-1.46852	5	5	pseudo_transcript_0	0.17992	5.21541	4	4	pseudo_transcript_0	0.480148	4.69081	4	4	pseudo_transcript_0	0.143263	3.64122	4	4	pseudo_transcript_0	0.53411	2.81256	4.33333	4.33333	pseudo_transcript_0pseudo_transcript_0pseudo_transcript_0	0.382615	-4.68758	5	5	pseudo_transcript_0	0.99531	-0.283672	3	3	pseudo_transcript_0	0.416654	8.03375	4	4	pseudo_transcript_0	0.955716	0.838601	2	2	pseudo_transcript_0	0.598193	1.02083	4	4	pseudo_transcript_0pseudo_transcript_0pseudo_transcript_0
pseudo_10959	0.79049	1.77258	4	4	pseudo_transcript_0	0.46367	-2.20582	4	4	pseudo_transcript_0	0.0715821	10.5446	3	3	pseudo_transcript_0	0.231788	3.95486	3	3	pseudo_transcript_0	0.441914	3.37046	3.66667	3.66667	pseudo_transcript_0pseudo_transcript_0pseudo_transcript_0	0.181408	5.46517	3	3	pseudo_transcript_0	0.902971	-1.57896	4	4	pseudo_transcript_0	0.219372	-4.81312	2	2	pseudo_transcript_0	0.745973	-0.587334	1	1	pseudo_transcript_0	0.434584	-0.308971	3	3	pseudo_transcript_0pseudo_transcript_0pseudo_transcript_0	0.147645	6.66896	4	4	pseudo_transcript_0	0.559889	-4.09178	4	4	pseudo_transcript_0	0.110229	10.7457	3	3	pseudo_transcript_0	0.0856077	4.0729	3	3	pseudo_transcript_0	0.272588	4.44097	3.66667	3.66667	pseudo_transcript_0pseudo_transcript_0pseudo_transcript_0
pseudo_1096	0.676194	3.94941	4	4	pseudo_transcript_0	0.87731	1.0535	4	4	pseudo_transcript_0	0.643847	-2.90998	4	4	pseudo_transcript_0	0.977875	0.47608	3	3	pseudo_transcript_0	0.73245	0.697646	4	4	pseudo_transcript_0pseudo_transcript_0pseudo_transcript_0	0.646228	-2.73351	4	4	pseudo_transcript_0	0.168552	3.56508	3	3	pseudo_transcript_0	0.335963	4.91886	5	5	pseudo_transcript_0	0.746006	0.769498	2	2	pseudo_transcript_0	0.383581	1.91681	4	4	pseudo_transcript_0pseudo_transcript_0pseudo_transcript_0	0.954848	0.387034	5	5	pseudo_transcript_0	0.144336	5.83632	3	3	pseudo_transcript_0	0.791032	8.00762	4	4	pseudo_transcript_0	0.409499	2.56293	3	3	pseudo_transcript_0	0.630072	4.74366	4	4	pseudo_transcript_0pseudo_transcript_0pseudo_transcript_0
pseudo_10960	0.415174	7.13873	5	5	pseudo_transcript_0	0.556393	4.57052	4	4	pseudo_transcript_0	0.180059	11.8118	1	1	pseudo_transcript_0	0.296335	3.55534	1	1	pseudo_transcript_0	0.383875	7.84035	3.33333	3.33333	pseudo_transcript_0pseudo_transcript_0pseudo_transcript_0	0.447381	2.62567	3	3	pseudo_transcript_0	0.183472	-8.39318	5	5	pseudo_transcript_0	0.0394324	-5.43771	4	4	pseudo_transcript_0	0.145848	-2.76129	3	3	pseudo_transcript_0	0.223429	-3.73507	4	4	pseudo_transcript_0pseudo_transcript_0pseudo_transcript_0	0.0280379	7.74575	5	5	pseudo_transcript_0	0.577747	-3.05016	5	5	pseudo_transcript_0	0.379584	1.06185	4	4	pseudo_transcript_0	0.873259	1.13987	4	4	pseudo_transcript_0	0.328456	1.91915	4.66667	4.66667	pseudo_transcript_0pseudo_transcript_0pseudo_transcript_0
pseudo_10961	0.742419	1.89279	3	3	pseudo_transcript_0	0.601009	-2.40373	3	3	pseudo_transcript_0	0.1639	5.73756	3	3	pseudo_transcript_0	0.346292	-2.56965	2	2	pseudo_transcript_0	0.502443	1.7422	3	3	pseudo_transcript_0pseudo_transcript_0pseudo_transcript_0	0.716123	-2.30155	4	4	pseudo_transcript_0	0.83829	-1.84529	3	3	pseudo_transcript_0	0.964591	0.357002	2	2	pseudo_transcript_0	0.457613	2.01444	2	2	pseudo_transcript_0	0.839668	-1.26328	3	3	pseudo_transcript_0pseudo_transcript_0pseudo_transcript_0	0.755984	-2.06715	4	4	pseudo_transcript_0	0.385361	-4.34293	3	3	pseudo_transcript_0	0.109118	9.49273	3	3	pseudo_transcript_0	0.531552	-0.320532	2	2	pseudo_transcript_0	0.416821	1.02755	3.33333	3.33333	pseudo_transcript_0pseudo_transcript_0pseudo_transcript_0
pseudo_10962	0.100071	-3.77725	4	4	pseudo_transcript_0	0.228205	8.50935	5	5	pseudo_transcript_0	0.67469	2.01411	2	2	pseudo_transcript_0	0.845173	0.8744	1	1	pseudo_transcript_0	0.334322	2.24874	3.66667	3.66667	pseudo_transcript_0pseudo_transcript_0pseudo_transcript_0	0.190079	5.19865	5	5	pseudo_transcript_0	0.470007	-2.16784	5	5	pseudo_transcript_0	0.814127	1.62549	3	3	pseudo_transcript_0	0.422235	1.66682	3	3	pseudo_transcript_0	0.491405	1.5521	4.33333	4.33333	pseudo_transcript_0pseudo_transcript_0pseudo_transcript_0	0.697291	-1.65932	4	4	pseudo_transcript_0	0.461934	2.23353	5	5	pseudo_transcript_0	0.649436	5.12505	3	3	pseudo_transcript_0	0.487771	1.77873	3	3	pseudo_transcript_0	0.602887	1.89976	4	4	pseudo_transcript_0pseudo_transcript_0pseudo_transcript_0
pseudo_10963	0.292815	-2.09375	3	3	pseudo_transcript_1	0.454955	-1.21881	3	3	pseudo_transcript_1	0.128944	10.7931	2	2	pseudo_transcript_1	0.304991	2.69074	2	2	pseudo_transcript_1	0.292238	2.4935	2.66667	2.66667	pseudo_transcript_1pseudo_transcript_1pseudo_transcript_1	0.109922	4.24468	3	3	pseudo_transcript_1	0.573254	1.06843	3	3	pseudo_transcript_1	0.31731	-4.12165	3	3	pseudo_transcript_1	0.870139	0.397152	3	3	pseudo_transcript_1	0.333495	0.397152	3	3	pseudo_transcript_1pseudo_transcript_1pseudo_transcript_1	0.444145	0.825803	3	3	pseudo_transcript_1	0.739748	-3.61421	5	5	pseudo_transcript_0	0.284592	5.84655	3	3	pseudo_transcript_1	0.421031	2.14269	3	3	pseudo_transcript_1	0.489495	1.01938	3.66667	3.66667	pseudo_transcript_1pseudo_transcript_0pseudo_transcript_1
pseudo_10964	0.742419	2.01	3	3	pseudo_transcript_0	0.0661244	8.62895	4	4	pseudo_transcript_0	0.510703	3.91196	4	4	pseudo_transcript_0	0.518365	3.43726	2	2	pseudo_transcript_0	0.439749	4.8503	3.66667	3.66667	pseudo_transcript_0pseudo_transcript_0pseudo_transcript_0	0.266107	-5.59226	5	5	pseudo_transcript_0	0.923643	-2.72629	2	2	pseudo_transcript_0	0.954978	0.854773	4	4	pseudo_transcript_0	0.607368	-1.03389	2	2	pseudo_transcript_0	0.714909	-2.48793	3.66667	3.66667	pseudo_transcript_0pseudo_transcript_0pseudo_transcript_0	0.173734	-9.4981	5	5	pseudo_transcript_0	0.0275483	7.98267	4	4	pseudo_transcript_0	0.198995	10.6938	4	4	pseudo_transcript_0	0.134267	3.43336	3	3	pseudo_transcript_0	0.133426	3.05947	4.33333	4.33333	pseudo_transcript_0pseudo_transcript_0pseudo_transcript_0
pseudo_10965	0.191243	7.07678	2	2	pseudo_transcript_0	0.702025	1.00551	2	2	pseudo_transcript_0	0.31991	8.22808	2	2	pseudo_transcript_0	0	0	0	0	pseudo_transcript_0	0.404392	5.43679	2	2	pseudo_transcript_0pseudo_transcript_0pseudo_transcript_0	0.144262	-6.08128	2	2	pseudo_transcript_0	0.800221	-2.20559	3	3	pseudo_transcript_0	0.626175	-3.32983	3	3	pseudo_transcript_0	0.233939	-3.22571	2	2	pseudo_transcript_0	0.523552	-3.87223	2.66667	2.66667	pseudo_transcript_0pseudo_transcript_0pseudo_transcript_0	0.862879	-0.182245	3	3	pseudo_transcript_0	0.74596	-1.63509	3	3	pseudo_transcript_0	0.712395	4.11739	3	3	pseudo_transcript_0	0.112483	-4.70317	1	1	pseudo_transcript_0	0.773745	0.766683	3	3	pseudo_transcript_0pseudo_transcript_0pseudo_transcript_0
pseudo_10966	0.446652	1.57711	5	5	pseudo_transcript_0	0.640211	3.51551	2	2	pseudo_transcript_0	0.609341	0.209344	3	3	pseudo_transcript_0	0.133177	-3.05131	2	2	pseudo_transcript_0	0.565401	1.76732	3.33333	3.33333	pseudo_transcript_0pseudo_transcript_0pseudo_transcript_0	0.610316	0.896173	3	3	pseudo_transcript_0	0.422923	-5.26474	3	3	pseudo_transcript_0	0.93967	2.55206	3	3	pseudo_transcript_0	0.414712	-2.32595	2	2	pseudo_transcript_0	0.657636	-0.605501	3	3	pseudo_transcript_0pseudo_transcript_0pseudo_transcript_0	0.263717	4.07901	5	5	pseudo_transcript_0	0.60487	-1.8119	4	4	pseudo_transcript_0	0.84365	3.62346	2	2	pseudo_transcript_0	0.482588	-0.438023	2	2	pseudo_transcript_0	0.570746	1.96352	3.66667	3.66667	pseudo_transcript_0pseudo_transcript_0pseudo_transcript_0
pseudo_10967	0.840821	0.761404	3	3	pseudo_transcript_0	0.438631	-3.35253	4	4	pseudo_transcript_0	0	0	0	0	pseudo_transcript_0	0	0	0	0	pseudo_transcript_0	0.426484	-0.863709	2.33333	2.33333	pseudo_transcript_0pseudo_transcript_0pseudo_transcript_0	0.497244	1.12758	3	3	pseudo_transcript_0	0.90527	-3.2675	5	5	pseudo_transcript_0	0.0865457	-7.64666	1	1	pseudo_transcript_0	0	0	0	0	pseudo_transcript_0	0.496353	-3.26219	3	3	pseudo_transcript_0pseudo_transcript_0pseudo_transcript_0	0.987688	-0.265867	4	4	pseudo_transcript_0	0.384154	-5.22434	4	4	pseudo_transcript_0	0.0877342	-4.42237	1	1	pseudo_transcript_0	0.633602	2.01184	1	1	pseudo_transcript_0	0.486525	-3.30419	3	3	pseudo_transcript_0pseudo_transcript_0pseudo_transcript_0
pseudo_10968	0.0444488	-6.51352	3	3	pseudo_transcript_0	0.293697	7.24036	2	2	pseudo_transcript_0	0.484719	4.06247	4	4	pseudo_transcript_0	0.280905	3.63001	1	1	pseudo_transcript_0	0.274288	1.59644	3	3	pseudo_transcript_0pseudo_transcript_0pseudo_transcript_0	0.236868	2.08601	4	4	pseudo_transcript_0	0.0184498	-8.55253	3	3	pseudo_transcript_0	0.250907	6.15694	3	3	pseudo_transcript_0	0.71471	0.967247	2	2	pseudo_transcript_0	0.168742	-0.103193	3.33333	3.33333	pseudo_transcript_0pseudo_transcript_0pseudo_transcript_0	0.124221	-6.14212	4	4	pseudo_transcript_0	0.449624	-3.47402	4	4	pseudo_transcript_0	0.0431225	13.3814	3	3	pseudo_transcript_0	0.579533	2.44346	2	2	pseudo_transcript_0	0.205656	1.2551	3.66667	3.66667	pseudo_transcript_0pseudo_transcript_0pseudo_transcript_0
pseudo_10969	0.726549	-0.285622	3	3	pseudo_transcript_0	0.0246825	-9.94401	5	5	pseudo_transcript_0	0	0	0	0	pseudo_transcript_0	0	0	0	0	pseudo_transcript_0	0.250411	-3.40988	2.66667	2.66667	pseudo_transcript_0pseudo_transcript_0pseudo_transcript_0	0.563284	1.3052	3	3	pseudo_transcript_0	0.157866	2.32144	5	5	pseudo_transcript_0	0.151578	-4.89841	3	3	pseudo_transcript_0	0.7744	-0.428782	3	3	pseudo_transcript_0	0.290909	-0.423923	3.66667	3.66667	pseudo_transcript_0pseudo_transcript_0pseudo_transcript_0	0.991933	-1.28336	4	4	pseudo_transcript_0	0.18111	-8.13982	5	5	pseudo_transcript_0	0.337912	-1.07167	3	3	pseudo_transcript_0	0.087831	-2.36777	3	3	pseudo_transcript_0	0.503652	-3.49828	4	4	pseudo_transcript_0pseudo_transcript_0pseudo_transcript_0
pseudo_1097	0.696761	-4.77928	4	4	pseudo_transcript_0	0.208604	-4.91534	5	5	pseudo_transcript_0	0	0	0	0	pseudo_transcript_0	0	0	0	0	pseudo_transcript_0	0.301788	-3.23154	3	3	pseudo_transcript_0pseudo_transcript_0pseudo_transcript_0	0.362444	-2.88422	5	5	pseudo_transcript_0	0.0234915	6.92808	5	5	pseudo_transcript_0	0.119813	-4.85795	3	3	pseudo_transcript_0	0.402862	-1.38275	3	3	pseudo_transcript_0	0.168583	-0.271363	4.33333	4.33333	pseudo_transcript_0pseudo_transcript_0pseudo_transcript_0	0.0534508	-8.81927	5	5	pseudo_transcript_0	0.32766	3.52268	4	4	pseudo_transcript_0	0.552069	-0.909357	3	3	pseudo_transcript_0	0.404872	-0.533743	2	2	pseudo_transcript_0	0.31106	-2.06865	4	4	pseudo_transcript_0pseudo_transcript_0pseudo_transcript_0
pseudo_10970	0.694514	3.82591	4	4	pseudo_transcript_0	0.681625	-1.2679	2	2	pseudo_transcript_0	0.914836	-1.14188	1	1	pseudo_transcript_0	0	0	0	0	pseudo_transcript_0	0.763659	0.47204	2.33333	2.33333	pseudo_transcript_0pseudo_transcript_0pseudo_transcript_0	0.558509	-4.8768	5	5	pseudo_transcript_0	0.189441	-7.76036	5	5	pseudo_transcript_0	0.453012	-0.0251791	3	3	pseudo_transcript_0	0.213439	-2.52922	3	3	pseudo_transcript_0	0.40032	-4.22078	4.33333	4.33333	pseudo_transcript_0pseudo_transcript_0pseudo_transcript_0	0.732277	-2.13361	5	5	pseudo_transcript_0	0.0191031	-9.37254	5	5	pseudo_transcript_0	0.878692	3.22539	3	3	pseudo_transcript_0	0.347434	-0.946628	3	3	pseudo_transcript_0	0.543357	-2.76025	4.33333	4.33333	pseudo_transcript_0pseudo_transcript_0pseudo_transcript_0
pseudo_10971	0.108095	-5.24062	4	4	pseudo_transcript_0	0.397273	-3.20827	3	3	pseudo_transcript_0	0.171141	9.97594	5	5	pseudo_transcript_0	0.9156	0.462275	2	2	pseudo_transcript_0	0.225503	0.509018	4	4	pseudo_transcript_0pseudo_transcript_0pseudo_transcript_0	0.249053	3.38266	5	5	pseudo_transcript_0	0.991072	-1.718	4	4	pseudo_transcript_0	0.852366	-0.552886	4	4	pseudo_transcript_0	0.976287	0.199318	3	3	pseudo_transcript_0	0.697497	0.370592	4.33333	4.33333	pseudo_transcript_0pseudo_transcript_0pseudo_transcript_0	0.876942	-0.73076	4	4	pseudo_transcript_0	0.428885	-4.98909	4	4	pseudo_transcript_0	0.156521	12.1046	5	5	pseudo_transcript_0	0.714932	1.83847	4	4	pseudo_transcript_0	0.487449	2.12825	4.33333	4.33333	pseudo_transcript_0pseudo_transcript_0pseudo_transcript_0
pseudo_10972	0.0927657	-6.26703	4	4	pseudo_transcript_0	0.554562	-3.5085	2	2	pseudo_transcript_0	0.195266	6.77996	3	3	pseudo_transcript_0	0.664353	-0.429842	2	2	pseudo_transcript_0	0.280864	-0.998525	3	3	pseudo_transcript_0pseudo_transcript_0pseudo_transcript_0	0.0460249	8.79317	4	4	pseudo_transcript_0	0.733109	-2.79171	4	4	pseudo_transcript_0	0.775625	1.37175	3	3	pseudo_transcript_0	0.742089	0.730264	3	3	pseudo_transcript_0	0.518253	2.45774	3.66667	3.66667	pseudo_transcript_0pseudo_transcript_0pseudo_transcript_0	0.464697	1.20109	4	4	pseudo_transcript_0	0.105403	-6.15202	3	3	pseudo_transcript_0	0.298831	13.0354	4	4	pseudo_transcript_0	0.382601	-0.330419	3	3	pseudo_transcript_0	0.289644	2.69481	3.66667	3.66667	pseudo_transcript_0pseudo_transcript_0pseudo_transcript_0
pseudo_10973	0.0300236	-7.44546	4	4	pseudo_transcript_0	0.92626	0.489592	3	3	pseudo_transcript_0	0.889445	-2.65715	2	2	pseudo_transcript_0	0.45576	-1.39104	2	2	pseudo_transcript_0	0.615243	-3.20434	3	3	pseudo_transcript_0pseudo_transcript_0pseudo_transcript_0	0.357055	1.62544	5	5	pseudo_transcript_0	0.914454	-5.01129	5	5	pseudo_transcript_0	0.425794	-1.97391	5	5	pseudo_transcript_0	0.841147	0.161205	5	5	pseudo_transcript_0	0.565768	-1.78659	5	5	pseudo_transcript_0pseudo_transcript_0pseudo_transcript_0	0.148726	-7.98503	5	5	pseudo_transcript_0	0.99879	-4.70943	5	5	pseudo_transcript_0	0.563452	1.1102	5	5	pseudo_transcript_0	0.148739	-3.44736	5	5	pseudo_transcript_0	0.570323	-3.86142	5	5	pseudo_transcript_0pseudo_transcript_0pseudo_transcript_0
pseudo_10974	0.0714661	-6.59798	5	5	pseudo_transcript_0	0.815791	3.03945	5	5	pseudo_transcript_0	0.714561	1.77745	2	2	pseudo_transcript_0	0.868184	0.068407	2	2	pseudo_transcript_0	0.533939	-0.593694	4	4	pseudo_transcript_0pseudo_transcript_0pseudo_transcript_0	0.0169402	7.96679	5	5	pseudo_transcript_0	0.381169	1.47912	4	4	pseudo_transcript_0	0.12812	-5.27175	4	4	pseudo_transcript_0	0.967822	0.305752	3	3	pseudo_transcript_0	0.17541	1.39138	4.33333	4.33333	pseudo_transcript_0pseudo_transcript_0pseudo_transcript_0	0.781481	0.773336	5	5	pseudo_transcript_0	0.45733	-1.86964	5	5	pseudo_transcript_0	0.292165	0.0504353	4	4	pseudo_transcript_0	0.989568	1.50535	4	4	pseudo_transcript_0	0.510325	-0.348623	4.66667	4.66667	pseudo_transcript_0pseudo_transcript_0pseudo_transcript_0
pseudo_10975	0.0470074	8.54875	5	5	pseudo_transcript_0	0.631173	4.70855	4	4	pseudo_transcript_0	0.174994	-8.47334	2	2	pseudo_transcript_0	0.243711	-2.26965	2	2	pseudo_transcript_0	0.284391	1.59465	3.66667	3.66667	pseudo_transcript_0pseudo_transcript_0pseudo_transcript_0	0.426252	-2.87775	3	3	pseudo_transcript_0	0.686207	-4.37151	4	4	pseudo_transcript_0	0.13973	8.39529	2	2	pseudo_transcript_0	0.184124	2.80214	2	2	pseudo_transcript_0	0.417396	0.382009	3	3	pseudo_transcript_0pseudo_transcript_0pseudo_transcript_0	0.122137	6.27895	5	5	pseudo_transcript_0	0.890215	0.254061	5	5	pseudo_transcript_0	0.669739	-1.26587	1	1	pseudo_transcript_0	0.503671	-0.692674	1	1	pseudo_transcript_0	0.560697	1.75572	3.66667	3.66667	pseudo_transcript_0pseudo_transcript_0pseudo_transcript_0
pseudo_10976	0.348862	-0.369012	3	3	pseudo_transcript_0	0.821994	2.02533	3	3	pseudo_transcript_0	0.915732	-0.926993	4	4	pseudo_transcript_0	0.214075	-3.5487	1	1	pseudo_transcript_0	0.695529	0.24311	3.33333	3.33333	pseudo_transcript_0pseudo_transcript_0pseudo_transcript_0	0.871866	-1.70709	5	5	pseudo_transcript_0	0.510394	-4.03668	5	5	pseudo_transcript_0	0.0642784	9.65392	3	3	pseudo_transcript_0	0.251589	2.05957	3	3	pseudo_transcript_0	0.482179	1.30338	4.33333	4.33333	pseudo_transcript_0pseudo_transcript_0pseudo_transcript_0	0.194787	-5.8369	5	5	pseudo_transcript_0	0.50548	-7.08331	5	5	pseudo_transcript_0	0.621605	7.72189	2	2	pseudo_transcript_0	0.198934	-1.44705	2	2	pseudo_transcript_0	0.440624	-1.73277	4	4	pseudo_transcript_0pseudo_transcript_0pseudo_transcript_0
pseudo_10977	0.883514	3.92184	4	4	pseudo_transcript_0	0.618104	2.54977	5	5	pseudo_transcript_0	0.981696	1.13342	2	2	pseudo_transcript_0	0.178844	5.36612	1	1	pseudo_transcript_0	0.827771	2.53501	3.66667	3.66667	pseudo_transcript_0pseudo_transcript_0pseudo_transcript_0	0.987295	-0.508479	5	5	pseudo_transcript_0	0.546553	-7.94528	5	5	pseudo_transcript_0	0.822419	-0.837001	4	4	pseudo_transcript_0	0.28856	-2.58073	4	4	pseudo_transcript_0	0.785422	-3.09692	4.66667	4.66667	pseudo_transcript_0pseudo_transcript_0pseudo_transcript_0	0.635915	-0.12869	5	5	pseudo_transcript_0	0.77126	-2.18348	5	5	pseudo_transcript_0	0.744714	2.07543	4	4	pseudo_transcript_0	0.500426	-0.367536	4	4	pseudo_transcript_0	0.717296	-0.0789122	4.66667	4.66667	pseudo_transcript_0pseudo_transcript_0pseudo_transcript_0
pseudo_10978	0.727604	1.76682	3	3	pseudo_transcript_0	0.831372	2.08633	3	3	pseudo_transcript_0	0.254121	-7.98735	2	2	pseudo_transcript_0	0.943594	0.00278323	1	1	pseudo_transcript_0	0.604365	-1.37807	2.66667	2.66667	pseudo_transcript_0pseudo_transcript_0pseudo_transcript_0	0.65616	-2.64398	4	4	pseudo_transcript_0	0.457568	1.20834	3	3	pseudo_transcript_0	0.792728	3.43849	4	4	pseudo_transcript_0	0.949214	0.142129	3	3	pseudo_transcript_0	0.635485	0.667616	3.66667	3.66667	pseudo_transcript_0pseudo_transcript_0pseudo_transcript_0	0.967317	-2.04663	4	4	pseudo_transcript_0	0.248439	3.20076	3	3	pseudo_transcript_0	0.179611	-1.91355	3	3	pseudo_transcript_0	0.983128	0.73192	3	3	pseudo_transcript_0	0.465122	-0.253144	3.33333	3.33333	pseudo_transcript_0pseudo_transcript_0pseudo_transcript_0
pseudo_10979	0.100039	-6.22667	3	3	pseudo_transcript_0	0.509321	2.92882	3	3	pseudo_transcript_0	0.231915	11.2623	1	1	pseudo_transcript_0	0	0	0	0	pseudo_transcript_0	0.280425	2.65483	2.33333	2.33333	pseudo_transcript_0pseudo_transcript_0pseudo_transcript_0	0.600587	1.48251	3	3	pseudo_transcript_0	0.654875	-1.01612	4	4	pseudo_transcript_0	0.0610892	-5.09533	4	4	pseudo_transcript_0	0.433368	-1.44075	3	3	pseudo_transcript_0	0.43885	-1.54298	3.66667	3.66667	pseudo_transcript_0pseudo_transcript_0pseudo_transcript_0	0.0768078	-6.06911	3	3	pseudo_transcript_0	0.532069	1.49867	4	4	pseudo_transcript_0	0.148381	3.70475	5	5	pseudo_transcript_0	0.044744	-2.48355	3	3	pseudo_transcript_0	0.252419	-0.288563	4	4	pseudo_transcript_0pseudo_transcript_0pseudo_transcript_0
pseudo_1098	0.439863	1.14448	5	5	pseudo_transcript_0	0.151282	6.19993	4	4	pseudo_transcript_0	0.424735	-8.10743	1	1	pseudo_transcript_0	0.889705	-0.180291	1	1	pseudo_transcript_0	0.338627	-0.254343	3.33333	3.33333	pseudo_transcript_0pseudo_transcript_0pseudo_transcript_0	0.0902391	5.35988	4	4	pseudo_transcript_0	0.725679	0.896491	2	2	pseudo_transcript_0	0.535497	-1.35899	4	4	pseudo_transcript_0	0.897529	0.354288	2	2	pseudo_transcript_0	0.450472	1.63246	3.33333	3.33333	pseudo_transcript_0pseudo_transcript_0pseudo_transcript_0	0.319963	3.67006	4	4	pseudo_transcript_0	0.0326955	6.70988	4	4	pseudo_transcript_0	0.603683	-1.07296	4	4	pseudo_transcript_0	0.79889	1.16334	3	3	pseudo_transcript_0	0.318781	3.10232	4	4	pseudo_transcript_0pseudo_transcript_0pseudo_transcript_0
pseudo_10980	0.0351565	-6.22366	4	4	pseudo_transcript_0	0.618262	4.54067	4	4	pseudo_transcript_0	0.947275	1.00128	2	2	pseudo_transcript_0	0.768804	-1.19932	2	2	pseudo_transcript_0	0.533564	-0.227236	3.33333	3.33333	pseudo_transcript_0pseudo_transcript_0pseudo_transcript_0	0.359743	1.70523	5	5	pseudo_transcript_0	0.947878	-3.75066	4	4	pseudo_transcript_0	0.140034	-1.72565	5	5	pseudo_transcript_0	0.844831	-0.242253	4	4	pseudo_transcript_0	0.482552	-1.25703	4.66667	4.66667	pseudo_transcript_0pseudo_transcript_0pseudo_transcript_0	0.237064	-5.87168	5	5	pseudo_transcript_0	0.515865	0.827368	4	4	pseudo_transcript_0	0.255654	0.41476	5	5	pseudo_transcript_0	0.3651	-0.173649	4	4	pseudo_transcript_0	0.336194	-1.54318	4.66667	4.66667	pseudo_transcript_0pseudo_transcript_0pseudo_transcript_0
pseudo_10981	0.681537	1.80237	4	4	pseudo_transcript_0	0.954807	3.23237	4	4	pseudo_transcript_0	0.486985	8.40133	1	1	pseudo_transcript_0	0.111076	7.55081	1	1	pseudo_transcript_0	0.707776	4.47869	3	3	pseudo_transcript_0pseudo_transcript_0pseudo_transcript_0	0.633492	-2.62847	4	4	pseudo_transcript_0	0.602148	-7.4953	5	5	pseudo_transcript_0	0.16755	-5.29635	2	2	pseudo_transcript_0	0.266042	-2.69971	2	2	pseudo_transcript_0	0.46773	-5.14004	3.66667	3.66667	pseudo_transcript_0pseudo_transcript_0pseudo_transcript_0	0.33043	-3.83101	4	4	pseudo_transcript_0	0.626326	-2.79203	5	5	pseudo_transcript_0	0.565069	2.0783	2	2	pseudo_transcript_0	0.81367	0.438914	2	2	pseudo_transcript_0	0.507275	-1.51491	3.66667	3.66667	pseudo_transcript_0pseudo_transcript_0pseudo_transcript_0
pseudo_10982	0.746782	1.49381	5	5	pseudo_transcript_0	0.561651	-1.93788	4	4	pseudo_transcript_0	0.615524	1.57077	3	3	pseudo_transcript_0	0.752878	0.300976	3	3	pseudo_transcript_0	0.641319	0.375566	4	4	pseudo_transcript_0pseudo_transcript_0pseudo_transcript_0	0.851891	-2.24328	4	4	pseudo_transcript_0	0.47325	-2.54331	5	5	pseudo_transcript_0	0.426518	0.292601	5	5	pseudo_transcript_0	0.742886	-1.09604	4	4	pseudo_transcript_0	0.583887	-1.498	4.66667	4.66667	pseudo_transcript_0pseudo_transcript_0pseudo_transcript_0	0.639312	1.28881	5	5	pseudo_transcript_0	0.978621	-1.91332	5	5	pseudo_transcript_0	0.640409	3.98034	4	4	pseudo_transcript_0	0.956205	1.87893	4	4	pseudo_transcript_0	0.752781	1.11861	4.66667	4.66667	pseudo_transcript_0pseudo_transcript_0pseudo_transcript_0
pseudo_10983	0.588693	3.86721	3	3	pseudo_transcript_0	0.939007	0.4557	2	2	pseudo_transcript_0	0.652222	2.61797	1	1	pseudo_transcript_0	0	0	0	0	pseudo_transcript_0	0.726641	2.31363	2	2	pseudo_transcript_0pseudo_transcript_0pseudo_transcript_0	0.450675	-5.16197	4	4	pseudo_transcript_0	0.142367	-7.96619	4	4	pseudo_transcript_0	0.107838	-5.3887	4	4	pseudo_transcript_0	0.0947381	-3.07223	3	3	pseudo_transcript_0	0.233627	-6.17228	4	4	pseudo_transcript_0pseudo_transcript_0pseudo_transcript_0	0.613571	-2.74527	4	4	pseudo_transcript_0	0.205477	-7.96447	4	4	pseudo_transcript_0	0.206675	0.55888	4	4	pseudo_transcript_0	0.212128	-1.87147	3	3	pseudo_transcript_0	0.341908	-3.38362	4	4	pseudo_transcript_0pseudo_transcript_0pseudo_transcript_0
pseudo_10984	0.901779	-0.519897	4	4	pseudo_transcript_0	0.387749	6.45902	5	5	pseudo_transcript_0	0.661718	-2.67111	4	4	pseudo_transcript_0	0.897456	0.763596	3	3	pseudo_transcript_0	0.650415	1.08934	4.33333	4.33333	pseudo_transcript_0pseudo_transcript_0pseudo_transcript_0	0.918097	-1.75267	4	4	pseudo_transcript_0	0.521622	-7.12298	5	5	pseudo_transcript_0	0.161996	7.34015	5	5	pseudo_transcript_0	0.996334	-0.116193	4	4	pseudo_transcript_0	0.533905	-0.511833	4.66667	4.66667	pseudo_transcript_0pseudo_transcript_0pseudo_transcript_0	0.685548	-2.02661	5	5	pseudo_transcript_0	0.768941	0.882812	5	5	pseudo_transcript_0	0.755211	9.73754	5	5	pseudo_transcript_0	0.611938	1.1349	5	5	pseudo_transcript_0	0.736567	2.86458	5	5	pseudo_transcript_0pseudo_transcript_0pseudo_transcript_0
pseudo_10985	0.729714	1.29984	3	3	pseudo_transcript_0	0.0278243	-10.9831	4	4	pseudo_transcript_0	0	0	0	0	pseudo_transcript_0	0	0	0	0	pseudo_transcript_0	0.252513	-3.22774	2.33333	2.33333	pseudo_transcript_0pseudo_transcript_0pseudo_transcript_0	0.921767	0.503008	3	3	pseudo_transcript_0	0.116804	5.08204	4	4	pseudo_transcript_0	0.2424	-4.69705	2	2	pseudo_transcript_0	0.533215	1.44184	2	2	pseudo_transcript_0	0.42699	0.295998	3	3	pseudo_transcript_0pseudo_transcript_0pseudo_transcript_0	0.742752	0.478745	3	3	pseudo_transcript_0	0.233249	-5.64948	3	3	pseudo_transcript_0	0.233845	-1.97276	2	2	pseudo_transcript_0	0	0	0	0	pseudo_transcript_0	0.403282	-2.38117	2.66667	2.66667	pseudo_transcript_0pseudo_transcript_0pseudo_transcript_0
pseudo_10986	0.827872	6.19742	5	5	pseudo_transcript_0	0.811474	1.533	3	3	pseudo_transcript_0	0.192786	-9.3282	1	1	pseudo_transcript_0	0	0	0	0	pseudo_transcript_0	0.610711	-0.532595	3	3	pseudo_transcript_0pseudo_transcript_0pseudo_transcript_0	0.846853	-1.61357	5	5	pseudo_transcript_0	0.975569	-1.75852	4	4	pseudo_transcript_0	0.761999	-0.41923	2	2	pseudo_transcript_0	0.307177	2.42708	2	2	pseudo_transcript_0	0.861473	-1.26377	3.66667	3.66667	pseudo_transcript_0pseudo_transcript_0pseudo_transcript_0	0.724414	0.29585	5	5	pseudo_transcript_0	0.748495	-1.23455	4	4	pseudo_transcript_0	0.0619003	-2.90964	2	2	pseudo_transcript_0	0.488765	-1.47815	2	2	pseudo_transcript_0	0.511603	-1.28278	3.66667	3.66667	pseudo_transcript_0pseudo_transcript_0pseudo_transcript_0
pseudo_10987	0.539597	4.29921	4	4	pseudo_transcript_0	0.337746	7.97412	1	1	pseudo_transcript_0	0.341373	-4.47921	2	2	pseudo_transcript_0	0	0	0	0	pseudo_transcript_0	0.406239	2.59804	2.33333	2.33333	pseudo_transcript_0pseudo_transcript_0pseudo_transcript_0	0.962428	-0.540935	4	4	pseudo_transcript_0	0.0034371	-8.80868	5	5	pseudo_transcript_0	0.120582	7.65302	3	3	pseudo_transcript_0	0.64236	1.14454	2	2	pseudo_transcript_0	0.362149	-0.565533	4	4	pseudo_transcript_0pseudo_transcript_0pseudo_transcript_0	0.328662	2.55475	5	5	pseudo_transcript_0	0.00322754	-10.661	5	5	pseudo_transcript_0	0.68647	8.07039	2	2	pseudo_transcript_0	0.7624	2.08108	2	2	pseudo_transcript_0	0.339453	-0.0119386	4	4	pseudo_transcript_0pseudo_transcript_0pseudo_transcript_0
pseudo_10988	0.31551	-2.44633	4	4	pseudo_transcript_0	0.441447	4.69086	3	3	pseudo_transcript_0	0.646726	2.68303	1	1	pseudo_transcript_0	0.636473	-0.862497	1	1	pseudo_transcript_0	0.467894	1.64252	2.66667	2.66667	pseudo_transcript_0pseudo_transcript_0pseudo_transcript_0	0.241915	3.77726	4	4	pseudo_transcript_0	0.060125	-8.29029	4	4	pseudo_transcript_0	0.235944	-2.32455	3	3	pseudo_transcript_0	0.208021	-2.07343	3	3	pseudo_transcript_0	0.179328	-2.27919	3.66667	3.66667	pseudo_transcript_0pseudo_transcript_0pseudo_transcript_0	0.837676	0.689078	4	4	pseudo_transcript_0	0.434183	-3.00823	4	4	pseudo_transcript_0	0.514803	1.42658	3	3	pseudo_transcript_0	0.312461	-0.534852	3	3	pseudo_transcript_0	0.595554	-0.297525	3.66667	3.66667	pseudo_transcript_0pseudo_transcript_0pseudo_transcript_0
pseudo_10989	0.120223	7.66877	2	2	pseudo_transcript_0	0.765876	0.494441	2	2	pseudo_transcript_0	0.230823	6.91886	3	3	pseudo_transcript_0	0.111076	7.55081	1	1	pseudo_transcript_0	0.372307	5.02736	2.33333	2.33333	pseudo_transcript_0pseudo_transcript_0pseudo_transcript_0	0.102413	-6.31749	2	2	pseudo_transcript_0	0.123545	-8.02725	4	4	pseudo_transcript_0	0.238544	-4.88864	4	4	pseudo_transcript_0	0.0265588	-5.83668	2	2	pseudo_transcript_0	0.154834	-6.41113	3.33333	3.33333	pseudo_transcript_0pseudo_transcript_0pseudo_transcript_0	0.930994	0.0261596	2	2	pseudo_transcript_0	0.0619524	-8.12051	4	4	pseudo_transcript_0	0.939798	10.4168	5	5	pseudo_transcript_0	0.57616	-0.627268	2	2	pseudo_transcript_0	0.644248	0.774138	3.66667	3.66667	pseudo_transcript_0pseudo_transcript_0pseudo_transcript_0
pseudo_1099	0.81097	0.404748	5	5	pseudo_transcript_0	0.487175	2.97819	5	5	pseudo_transcript_0	0.900119	0.910457	2	2	pseudo_transcript_0	0.966506	0.752311	2	2	pseudo_transcript_0	0.732755	1.43113	4	4	pseudo_transcript_0pseudo_transcript_0pseudo_transcript_0	0.269802	3.96705	3	3	pseudo_transcript_0	0.901105	-1.5266	4	4	pseudo_transcript_0	0.564284	0.0536412	3	3	pseudo_transcript_0	0.708647	0.831365	3	3	pseudo_transcript_0	0.578397	0.831365	3.33333	3.33333	pseudo_transcript_0pseudo_transcript_0pseudo_transcript_0	0.415594	4.19085	5	5	pseudo_transcript_0	0.232971	2.05155	5	5	pseudo_transcript_0	0.604505	4.05906	3	3	pseudo_transcript_0	0.748021	1.56672	3	3	pseudo_transcript_0	0.41769	3.43382	4.33333	4.33333	pseudo_transcript_0pseudo_transcript_0pseudo_transcript_0
pseudo_10990	0.159667	-2.95208	4	4	pseudo_transcript_0	0.326128	5.12057	3	3	pseudo_transcript_0	0.917245	-2.11551	4	4	pseudo_transcript_0	0.225482	-1.8058	3	3	pseudo_transcript_0	0.46768	0.0176612	3.66667	3.66667	pseudo_transcript_0pseudo_transcript_0pseudo_transcript_0	0.603932	0.502479	4	4	pseudo_transcript_0	0.529629	-3.32979	3	3	pseudo_transcript_0	0.33228	4.69558	4	4	pseudo_transcript_0	0.927258	-0.42121	3	3	pseudo_transcript_0	0.488614	0.622756	3.66667	3.66667	pseudo_transcript_0pseudo_transcript_0pseudo_transcript_0	0.137786	-3.7756	4	4	pseudo_transcript_0	0.706045	0.755337	4	4	pseudo_transcript_0	0.58029	5.20165	3	3	pseudo_transcript_0	0.504341	-0.219034	3	3	pseudo_transcript_0	0.474707	0.727127	3.66667	3.66667	pseudo_transcript_0pseudo_transcript_0pseudo_transcript_0
pseudo_10991	0.573297	5.4299	3	3	pseudo_transcript_0	0.795177	2.18825	3	3	pseudo_transcript_0	0.388049	9.80396	1	1	pseudo_transcript_0	0.237931	4.40709	1	1	pseudo_transcript_0	0.585507	5.80737	2.33333	2.33333	pseudo_transcript_0pseudo_transcript_0pseudo_transcript_0	0.198353	-5.45894	4	4	pseudo_transcript_0	0.686152	-2.11576	3	3	pseudo_transcript_0	0.229916	-4.77326	2	2	pseudo_transcript_0	0.0590894	-4.21421	2	2	pseudo_transcript_0	0.371474	-4.11599	3	3	pseudo_transcript_0pseudo_transcript_0pseudo_transcript_0	0.4104	-3.23626	4	4	pseudo_transcript_0	0.952603	-0.0214231	3	3	pseudo_transcript_0	0.98777	2.55969	2	2	pseudo_transcript_0	0.912547	0.849105	2	2	pseudo_transcript_0	0.783591	-0.232662	3	3	pseudo_transcript_0pseudo_transcript_0pseudo_transcript_0
pseudo_10992	0.598006	-0.0427725	5	5	pseudo_transcript_0	0.0334689	8.67042	3	3	pseudo_transcript_0	0.575427	2.25703	2	2	pseudo_transcript_0	0	0	0	0	pseudo_transcript_0	0.402301	3.62823	3.33333	3.33333	pseudo_transcript_0pseudo_transcript_0pseudo_transcript_0	0.972045	0.24451	4	4	pseudo_transcript_0	0.0373534	-8.03023	4	4	pseudo_transcript_0	0.785513	2.89328	3	3	pseudo_transcript_0	0.744037	0.917766	2	2	pseudo_transcript_0	0.598304	-1.63081	3.66667	3.66667	pseudo_transcript_0pseudo_transcript_0pseudo_transcript_0	0.408543	-1.44736	5	5	pseudo_transcript_0	0.783664	-1.95482	5	5	pseudo_transcript_0	0.60218	6.64247	3	3	pseudo_transcript_0	0.882314	0.579516	3	3	pseudo_transcript_0	0.598129	1.08009	4.33333	4.33333	pseudo_transcript_0pseudo_transcript_0pseudo_transcript_0
pseudo_10993	0.495757	0.0212244	3	3	pseudo_transcript_0	0.143626	-4.05064	5	5	pseudo_transcript_0	0.597058	1.76253	3	3	pseudo_transcript_0	0.0466359	-4.43841	2	2	pseudo_transcript_0	0.412147	-0.755629	3.66667	3.66667	pseudo_transcript_0pseudo_transcript_0pseudo_transcript_0	0.79426	0.448697	3	3	pseudo_transcript_0	0.478464	2.43418	5	5	pseudo_transcript_0	0.127471	8.60614	2	2	pseudo_transcript_0	0.0601459	4.69502	2	2	pseudo_transcript_0	0.466731	3.82967	3.33333	3.33333	pseudo_transcript_0pseudo_transcript_0pseudo_transcript_0	0.578888	-0.855197	3	3	pseudo_transcript_0	0.342975	-3.69911	4	4	pseudo_transcript_0	0.0817503	11.0171	3	3	pseudo_transcript_0	0.848314	0.4913	2	2	pseudo_transcript_0	0.334538	2.15427	3.33333	3.33333	pseudo_transcript_0pseudo_transcript_0pseudo_transcript_0
pseudo_10994	0.146682	7.69155	5	5	pseudo_transcript_0	0.911427	0.111885	5	5	pseudo_transcript_0	0.206999	-7.99088	2	2	pseudo_transcript_0	0.402127	-1.57199	2	2	pseudo_transcript_0	0.421702	-0.0624796	4	4	pseudo_transcript_0pseudo_transcript_0pseudo_transcript_0	0.370348	-5.51696	5	5	pseudo_transcript_0	0.911948	-1.46147	5	5	pseudo_transcript_0	0.569049	-1.90911	4	4	pseudo_transcript_0	0.583307	-0.36292	4	4	pseudo_transcript_0	0.617115	-2.96252	4.66667	4.66667	pseudo_transcript_0pseudo_transcript_0pseudo_transcript_0	0.442807	1.36679	5	5	pseudo_transcript_0	0.492049	-1.28989	4	4	pseudo_transcript_0	0.261567	-1.88156	4	4	pseudo_transcript_0	0.503056	-0.153942	3	3	pseudo_transcript_0	0.398808	-0.601553	4.33333	4.33333	pseudo_transcript_0pseudo_transcript_0pseudo_transcript_0
pseudo_10995	0.182255	-5.18621	4	4	pseudo_transcript_1	0.307275	5.55376	5	5	pseudo_transcript_0	0.176944	-6.22147	3	3	pseudo_transcript_0	0.255218	-4.3857	2	2	pseudo_transcript_1	0.222158	-1.95131	4	4	pseudo_transcript_1pseudo_transcript_0pseudo_transcript_0	0.663649	0.517386	4	4	pseudo_transcript_1	0.505854	0.93742	3	3	pseudo_transcript_1	0.106331	9.35464	2	2	pseudo_transcript_1	0.196447	4.4671	2	2	pseudo_transcript_1	0.425278	3.60315	3	3	pseudo_transcript_1pseudo_transcript_1pseudo_transcript_1	0.212681	-6.07043	4	4	pseudo_transcript_1	0.117851	4.59628	5	5	pseudo_transcript_0	0.0888058	0.041978	4	4	pseudo_transcript_0	0.425103	0.0788618	4	4	pseudo_transcript_0	0.139779	-0.477389	4.33333	4.33333	pseudo_transcript_1pseudo_transcript_0pseudo_transcript_0
pseudo_10996	0.790805	3.5472	5	5	pseudo_transcript_0	0.126957	-5.50921	4	4	pseudo_transcript_0	0.829097	-1.51895	3	3	pseudo_transcript_0	0.652777	-1.63445	2	2	pseudo_transcript_0	0.582286	-1.16032	4	4	pseudo_transcript_0pseudo_transcript_0pseudo_transcript_0	0.905548	-1.73583	5	5	pseudo_transcript_0	0.706673	-1.1041	4	4	pseudo_transcript_0	0.85893	4.38054	4	4	pseudo_transcript_0	0.910406	0.133915	3	3	pseudo_transcript_0	0.823717	0.513534	4.33333	4.33333	pseudo_transcript_0pseudo_transcript_0pseudo_transcript_0	0.544721	0.955254	5	5	pseudo_transcript_0	0.100443	-6.70723	4	4	pseudo_transcript_0	0.404734	1.35587	3	3	pseudo_transcript_0	0.86381	0.516439	2	2	pseudo_transcript_0	0.349966	-1.46537	4	4	pseudo_transcript_0pseudo_transcript_0pseudo_transcript_0
pseudo_10997	0.610138	-4.11816	5	5	pseudo_transcript_0	0.64682	-0.948188	2	2	pseudo_transcript_0	0.453846	5.0689	2	2	pseudo_transcript_0	0.753409	1.54231	1	1	pseudo_transcript_0	0.570268	0.00085063	3	3	pseudo_transcript_0pseudo_transcript_0pseudo_transcript_0	0.92103	-2.23439	5	5	pseudo_transcript_0	0.388254	-4.80248	4	4	pseudo_transcript_0	0.631784	0.833441	5	5	pseudo_transcript_0	0.297842	-1.00864	4	4	pseudo_transcript_0	0.647023	-2.06781	4.66667	4.66667	pseudo_transcript_0pseudo_transcript_0pseudo_transcript_0	0.440548	-5.21493	5	5	pseudo_transcript_0	0.266986	-5.49961	4	4	pseudo_transcript_0	0.918253	6.03588	5	5	pseudo_transcript_0	0.268649	-2.43988	4	4	pseudo_transcript_0	0.541929	-1.55955	4.66667	4.66667	pseudo_transcript_0pseudo_transcript_0pseudo_transcript_0
pseudo_10998	0.499597	8.02659	5	5	pseudo_transcript_1	0.848637	3.71249	4	4	pseudo_transcript_1	0	0	0	0	pseudo_transcript_0	0	0	0	0	pseudo_transcript_0	0.449411	3.91303	3	3	pseudo_transcript_1pseudo_transcript_1pseudo_transcript_0	0.214795	-6.66635	5	5	pseudo_transcript_0	0.648933	-3.56143	4	4	pseudo_transcript_1	0.0372957	-6.17177	2	2	pseudo_transcript_1	0.19126	-3.71838	1	1	pseudo_transcript_1	0.300341	-5.46651	3.66667	3.66667	pseudo_transcript_0pseudo_transcript_1pseudo_transcript_1	0.0881464	9.75992	5	5	pseudo_transcript_1	0.497755	2.7353	5	5	pseudo_transcript_1	0.342133	-1.24214	3	3	pseudo_transcript_0	0.855366	0.43947	3	3	pseudo_transcript_0	0.309345	3.75103	4.33333	4.33333	pseudo_transcript_1pseudo_transcript_1pseudo_transcript_0
pseudo_10999	0.312588	-2.45766	4	4	pseudo_transcript_2	0.0335315	-7.79322	3	3	pseudo_transcript_1	0.32652	6.2989	2	2	pseudo_transcript_0	0.565615	2.32481	1	1	pseudo_transcript_2	0.224213	-1.31733	3	3	pseudo_transcript_2pseudo_transcript_1pseudo_transcript_0	0.490292	2.10461	5	5	pseudo_transcript_0	0.371637	1.8114	4	4	pseudo_transcript_1	0.176985	-2.32477	4	4	pseudo_transcript_0	0.209559	-1.83363	3	3	pseudo_transcript_2	0.346305	0.530413	4.33333	4.33333	pseudo_transcript_0pseudo_transcript_1pseudo_transcript_0	0.120878	-6.2475	5	5	pseudo_transcript_2	0.187084	2.3063	4	4	pseudo_transcript_2	0.45338	5.42671	3	3	pseudo_transcript_2	0.758641	0.210608	2	2	pseudo_transcript_1	0.25378	0.495167	4	4	pseudo_transcript_2pseudo_transcript_2pseudo_transcript_2
pseudo_11	0.242528	-0.604714	5	5	pseudo_transcript_0	0.0848825	9.03027	2	2	pseudo_transcript_0	0.917235	1.16285	2	2	pseudo_transcript_0	0.502382	2.60931	1	1	pseudo_transcript_0	0.414882	3.19614	3	3	pseudo_transcript_0pseudo_transcript_0pseudo_transcript_0	0.315288	1.91571	4	4	pseudo_transcript_0	0.0200976	-8.89791	4	4	pseudo_transcript_0	0.229328	0.577999	5	5	pseudo_transcript_0	0.0350063	-3.9876	3	3	pseudo_transcript_0	0.188238	-2.13473	4.33333	4.33333	pseudo_transcript_0pseudo_transcript_0pseudo_transcript_0	0.73945	-0.913615	5	5	pseudo_transcript_0	0.389117	-5.79783	4	4	pseudo_transcript_0	0.632167	1.37147	4	4	pseudo_transcript_0	0.17113	-1.50101	3	3	pseudo_transcript_0	0.586911	-1.77999	4.33333	4.33333	pseudo_transcript_0pseudo_transcript_0pseudo_transcript_0
pseudo_110	0.86947	2.47578	2	2	pseudo_transcript_0	0.190193	-4.18087	3	3	pseudo_transcript_0	0.789199	1.44739	1	1	pseudo_transcript_0	0.93909	0.50943	1	1	pseudo_transcript_0	0.616287	-0.0858985	2	2	pseudo_transcript_0pseudo_transcript_0pseudo_transcript_0	0.444214	-3.24107	3	3	pseudo_transcript_0	0.4739	2.18964	5	5	pseudo_transcript_0	0.975603	0.422008	2	2	pseudo_transcript_0	0.497936	1.81609	2	2	pseudo_transcript_0	0.631239	-0.209806	3.33333	3.33333	pseudo_transcript_0pseudo_transcript_0pseudo_transcript_0	0.194043	-3.86391	3	3	pseudo_transcript_0	0.510764	-3.54179	4	4	pseudo_transcript_0	0.627391	4.11187	2	2	pseudo_transcript_0	0.188593	5.20688	1	1	pseudo_transcript_0	0.444066	-1.09794	3	3	pseudo_transcript_0pseudo_transcript_0pseudo_transcript_0
pseudo_1100	0.356809	-3.2677	2	2	pseudo_transcript_0	0.0339095	8.69002	3	3	pseudo_transcript_0	0.688401	2.29453	1	1	pseudo_transcript_0	0.898658	-0.15891	1	1	pseudo_transcript_0	0.359706	2.57228	2	2	pseudo_transcript_0pseudo_transcript_0pseudo_transcript_0	0.883015	-0.362232	2	2	pseudo_transcript_0	0.0347626	-8.93574	2	2	pseudo_transcript_0	0.559625	4.72099	1	1	pseudo_transcript_0	0.964764	0.291869	1	1	pseudo_transcript_0	0.492468	-1.52566	1.66667	1.66667	pseudo_transcript_0pseudo_transcript_0pseudo_transcript_0	0.438312	-3.3539	3	3	pseudo_transcript_0	0.465641	3.49776	3	3	pseudo_transcript_0	0.319179	9.13861	1	1	pseudo_transcript_0	0.91518	0.367643	1	1	pseudo_transcript_0	0.407711	3.09415	2.33333	2.33333	pseudo_transcript_0pseudo_transcript_0pseudo_transcript_0
pseudo_11000	0.0719339	7.45984	4	4	pseudo_transcript_1	0.0539778	8.3047	3	3	pseudo_transcript_2	0.114024	-8.87994	2	2	pseudo_transcript_2	0.346292	2.59084	2	2	pseudo_transcript_0	0.0799786	2.29487	3	3	pseudo_transcript_1pseudo_transcript_2pseudo_transcript_2	0.585052	0.807716	5	5	pseudo_transcript_0	0.0692386	6.06878	4	4	pseudo_transcript_1	0.229015	-3.20486	3	3	pseudo_transcript_0	0.16562	-2.33523	3	3	pseudo_transcript_0	0.294435	1.22388	4	4	pseudo_transcript_0pseudo_transcript_1pseudo_transcript_0	0.217476	1.01873	5	5	pseudo_transcript_1	0.564004	2.32715	5	5	pseudo_transcript_0	0.415385	-1.17681	2	2	pseudo_transcript_2	0.221115	3.32727	3	3	pseudo_transcript_1	0.398955	0.723022	4	4	pseudo_transcript_1pseudo_transcript_0pseudo_transcript_2
pseudo_11001	0.791895	3.17268	4	4	pseudo_transcript_0	0.934608	2.79638	2	2	pseudo_transcript_0	0.193847	5.35632	4	4	pseudo_transcript_0	0.13736	4.27403	2	2	pseudo_transcript_0	0.640117	3.77513	3.33333	3.33333	pseudo_transcript_0pseudo_transcript_0pseudo_transcript_0	0.233695	5.30857	4	4	pseudo_transcript_0	0.357744	2.59927	1	1	pseudo_transcript_0	0.233767	7.80164	2	2	pseudo_transcript_0	0	0	0	0	pseudo_transcript_0	0.275069	5.23649	2.33333	2.33333	pseudo_transcript_0pseudo_transcript_0pseudo_transcript_0	0.0733597	4.02338	4	4	pseudo_transcript_0	0.264973	3.83688	2	2	pseudo_transcript_0	0.0217667	15.2085	3	3	pseudo_transcript_0	0.0364714	6.21116	2	2	pseudo_transcript_0	0.120033	7.68957	3	3	pseudo_transcript_0pseudo_transcript_0pseudo_transcript_0
pseudo_11002	0.0368808	-4.71827	3	3	pseudo_transcript_0	0.577584	6.52923	1	1	pseudo_transcript_0	0	0	0	0	pseudo_transcript_1	0	0	0	0	pseudo_transcript_1	0.204822	0.603654	1.33333	1.33333	pseudo_transcript_0pseudo_transcript_0pseudo_transcript_1	0.342706	-5.74725	1	1	pseudo_transcript_1	0.231189	-5.62273	4	4	pseudo_transcript_1	0.264535	-4.29254	2	2	pseudo_transcript_1	0.0855839	-7.45227	1	1	pseudo_transcript_1	0.279476	-5.22084	2.33333	2.33333	pseudo_transcript_1pseudo_transcript_1pseudo_transcript_1	0.0228617	-7.14152	5	5	pseudo_transcript_0	0.127661	-6.54642	4	4	pseudo_transcript_1	0.278714	-1.67944	2	2	pseudo_transcript_1	0.0870847	-1.79257	3	3	pseudo_transcript_0	0.143079	-5.12246	3.66667	3.66667	pseudo_transcript_0pseudo_transcript_1pseudo_transcript_1
pseudo_11003	0.601029	0.793647	5	5	pseudo_transcript_0	0.882448	1.0208	4	4	pseudo_transcript_0	0.971864	-0.987502	4	4	pseudo_transcript_0	0.962845	0.718034	4	4	pseudo_transcript_0	0.818447	0.275648	4.33333	4.33333	pseudo_transcript_0pseudo_transcript_0pseudo_transcript_0	0.909619	-2.25297	5	5	pseudo_transcript_0	0.318088	-0.14953	5	5	pseudo_transcript_0	0.477119	2.41409	4	4	pseudo_transcript_0	0.494787	1.6696	4	4	pseudo_transcript_0	0.568275	0.00386332	4.66667	4.66667	pseudo_transcript_0pseudo_transcript_0pseudo_transcript_0	0.49295	-3.58208	5	5	pseudo_transcript_0	0.549747	1.35474	5	5	pseudo_transcript_0	0.756192	7.31282	5	5	pseudo_transcript_0	0.689327	1.1282	5	5	pseudo_transcript_0	0.59963	1.69516	5	5	pseudo_transcript_0pseudo_transcript_0pseudo_transcript_0
pseudo_11004	0.381487	-2.56294	5	5	pseudo_transcript_0	0.26673	-2.85249	4	4	pseudo_transcript_0	0.945561	-1.16081	3	3	pseudo_transcript_0	0.272255	-1.61667	3	3	pseudo_transcript_0	0.531259	-2.19208	4	4	pseudo_transcript_0pseudo_transcript_0pseudo_transcript_0	0.0863253	8.57598	5	5	pseudo_transcript_0	0.198774	3.64656	4	4	pseudo_transcript_0	0.72797	1.36124	3	3	pseudo_transcript_0	0.0245499	4.31489	3	3	pseudo_transcript_0	0.33769	4.52793	4	4	pseudo_transcript_0pseudo_transcript_0pseudo_transcript_0	0.343965	4.83641	5	5	pseudo_transcript_0	0.985112	0.334377	4	4	pseudo_transcript_0	0.850532	4.55451	4	4	pseudo_transcript_0	0.368804	3.37725	4	4	pseudo_transcript_0	0.726536	3.24177	4.33333	4.33333	pseudo_transcript_0pseudo_transcript_0pseudo_transcript_0
pseudo_11005	0.691019	-1.05193	3	3	pseudo_transcript_0	0.87731	0.993009	4	4	pseudo_transcript_0	0.32652	6.44632	2	2	pseudo_transcript_0	0.268825	2.88775	2	2	pseudo_transcript_0	0.631617	2.12914	3	3	pseudo_transcript_0pseudo_transcript_0pseudo_transcript_0	0.902156	1.90853	4	4	pseudo_transcript_0	0.850979	-2.49626	4	4	pseudo_transcript_0	0.376228	5.78921	1	1	pseudo_transcript_0	0.345981	2.81388	1	1	pseudo_transcript_0	0.709788	1.73383	3	3	pseudo_transcript_0pseudo_transcript_0pseudo_transcript_0	0.60463	-0.946504	4	4	pseudo_transcript_0	0.923508	-0.226822	3	3	pseudo_transcript_0	0.0470834	14.7164	2	2	pseudo_transcript_0	0.0318787	6.18326	2	2	pseudo_transcript_0	0.525074	4.51436	3	3	pseudo_transcript_0pseudo_transcript_0pseudo_transcript_0
pseudo_11006	0.969932	1.44763	4	4	pseudo_transcript_0	0.300639	2.73786	4	4	pseudo_transcript_0	0.361823	4.75201	3	3	pseudo_transcript_0	0.836824	2.79162	2	2	pseudo_transcript_0	0.544132	2.97916	3.66667	3.66667	pseudo_transcript_0pseudo_transcript_0pseudo_transcript_0	0.41477	1.43224	3	3	pseudo_transcript_0	0.320451	-3.16782	4	4	pseudo_transcript_0	0.929426	0.887926	3	3	pseudo_transcript_0	0.309611	3.01067	1	1	pseudo_transcript_0	0.554882	-0.282553	3.33333	3.33333	pseudo_transcript_0pseudo_transcript_0pseudo_transcript_0	0.324907	0.721847	4	4	pseudo_transcript_0	0.78215	0.852633	4	4	pseudo_transcript_0	0.227485	8.68396	2	2	pseudo_transcript_0	0.104047	7.0886	1	1	pseudo_transcript_0	0.444848	3.41948	3.33333	3.33333	pseudo_transcript_0pseudo_transcript_0pseudo_transcript_0
pseudo_11007	0.292633	5.1582	4	4	pseudo_transcript_0	0.40257	-3.8053	4	4	pseudo_transcript_0	0.27969	-8.00475	2	2	pseudo_transcript_0	0.266031	-3.17791	1	1	pseudo_transcript_0	0.324964	-2.21729	3.33333	3.33333	pseudo_transcript_0pseudo_transcript_0pseudo_transcript_0	0.710981	4.21517	4	4	pseudo_transcript_0	0.348057	-0.564776	5	5	pseudo_transcript_0	0.907698	2.89343	3	3	pseudo_transcript_0	0.227838	2.2905	3	3	pseudo_transcript_0	0.655579	2.18128	4	4	pseudo_transcript_0pseudo_transcript_0pseudo_transcript_0	0.0925798	3.01968	5	5	pseudo_transcript_0	0.901443	-3.21898	4	4	pseudo_transcript_0	0.0292789	-3.42513	2	2	pseudo_transcript_0	0.485671	2.04045	2	2	pseudo_transcript_0	0.3411	-1.20814	3.66667	3.66667	pseudo_transcript_0pseudo_transcript_0pseudo_transcript_0
pseudo_11008	0.194295	-1.80125	4	4	pseudo_transcript_0	0.993244	1.22744	4	4	pseudo_transcript_0	0.133773	-8.76578	2	2	pseudo_transcript_0	0.21581	-2.19138	2	2	pseudo_transcript_0	0.440437	-3.1132	3.33333	3.33333	pseudo_transcript_0pseudo_transcript_0pseudo_transcript_0	0.22392	4.06611	4	4	pseudo_transcript_0	0.512426	-5.69426	5	5	pseudo_transcript_0	0.875214	6.20107	5	5	pseudo_transcript_0	0.450617	1.05803	4	4	pseudo_transcript_0	0.537187	1.52431	4.66667	4.66667	pseudo_transcript_0pseudo_transcript_0pseudo_transcript_0	0.9529	0.93974	4	4	pseudo_transcript_0	0.324409	-4.31349	5	5	pseudo_transcript_0	0.135678	-2.09381	3	3	pseudo_transcript_0	0.431833	-1.07598	2	2	pseudo_transcript_0	0.470996	-1.82252	4	4	pseudo_transcript_0pseudo_transcript_0pseudo_transcript_0
pseudo_11009	0.202227	-3.0925	5	5	pseudo_transcript_0	0.552866	5.48498	5	5	pseudo_transcript_0	0.686562	1.80611	2	2	pseudo_transcript_0	0.824349	1.60707	2	2	pseudo_transcript_0	0.480552	1.39953	4	4	pseudo_transcript_0pseudo_transcript_0pseudo_transcript_0	0.176884	1.67457	5	5	pseudo_transcript_0	0.748234	-2.02241	4	4	pseudo_transcript_0	0.855647	1.03233	4	4	pseudo_transcript_0	0.239506	2.41652	3	3	pseudo_transcript_0	0.593589	0.228165	4.33333	4.33333	pseudo_transcript_0pseudo_transcript_0pseudo_transcript_0	0.892512	-2.0981	5	5	pseudo_transcript_0	0.768941	3.13392	5	5	pseudo_transcript_0	0.592918	3.22338	3	3	pseudo_transcript_0	0.999196	1.43409	3	3	pseudo_transcript_0	0.751457	1.41973	4.33333	4.33333	pseudo_transcript_0pseudo_transcript_0pseudo_transcript_0
pseudo_1101	0.903705	1.36389	4	4	pseudo_transcript_0	0.410543	-1.09538	5	5	pseudo_transcript_0	0.740911	-3.23489	2	2	pseudo_transcript_0	0.226374	-2.16306	2	2	pseudo_transcript_0	0.685053	-0.988794	3.66667	3.66667	pseudo_transcript_0pseudo_transcript_0pseudo_transcript_0	0.365974	-5.99663	5	5	pseudo_transcript_0	0.712422	-0.524912	5	5	pseudo_transcript_0	0.505702	-1.97393	5	5	pseudo_transcript_0	0.295334	-1.38738	5	5	pseudo_transcript_0	0.528033	-2.83182	5	5	pseudo_transcript_0pseudo_transcript_0pseudo_transcript_0	0.207187	-5.72686	5	5	pseudo_transcript_0	0.735933	-3.24229	5	5	pseudo_transcript_0	0.494238	1.24025	5	5	pseudo_transcript_0	0.107231	-2.31525	5	5	pseudo_transcript_0	0.479119	-2.5763	5	5	pseudo_transcript_0pseudo_transcript_0pseudo_transcript_0
pseudo_11010	0.80363	1.75318	4	4	pseudo_transcript_0	0.0849004	-7.07479	4	4	pseudo_transcript_0	0.561555	-7.47055	1	1	pseudo_transcript_0	0.331677	-2.77316	1	1	pseudo_transcript_0	0.483362	-4.26405	3	3	pseudo_transcript_0pseudo_transcript_0pseudo_transcript_0	0.52481	1.69953	4	4	pseudo_transcript_0	0.0915468	5.56228	4	4	pseudo_transcript_0	0.440507	-1.92978	3	3	pseudo_transcript_0	0.416123	1.48475	3	3	pseudo_transcript_0	0.352288	1.77734	3.66667	3.66667	pseudo_transcript_0pseudo_transcript_0pseudo_transcript_0	0.306181	1.9218	4	4	pseudo_transcript_0	0.844138	-1.40849	3	3	pseudo_transcript_0	0.428656	-1.22941	3	3	pseudo_transcript_0	0.467787	-0.419552	3	3	pseudo_transcript_0	0.526325	-0.238698	3.33333	3.33333	pseudo_transcript_0pseudo_transcript_0pseudo_transcript_0
pseudo_11011	0.72666	1.0062	4	4	pseudo_transcript_0	0.142926	-9.23559	4	4	pseudo_transcript_0	0.548753	-7.56768	1	1	pseudo_transcript_0	0	0	0	0	pseudo_transcript_0	0.472779	-5.26569	3	3	pseudo_transcript_0pseudo_transcript_0pseudo_transcript_0	0.96927	-0.315927	5	5	pseudo_transcript_0	0.990757	-3.84001	5	5	pseudo_transcript_0	0.93967	1.03075	3	3	pseudo_transcript_0	0.525545	-1.34424	3	3	pseudo_transcript_0	0.966566	-1.04173	4.33333	4.33333	pseudo_transcript_0pseudo_transcript_0pseudo_transcript_0	0.911727	-0.387045	5	5	pseudo_transcript_0	0.0937176	-8.27278	5	5	pseudo_transcript_0	0.406084	-1.36268	2	2	pseudo_transcript_0	0.0729723	-3.12458	2	2	pseudo_transcript_0	0.47051	-3.34083	4	4	pseudo_transcript_0pseudo_transcript_0pseudo_transcript_0
pseudo_11012	0.0932362	-9.9064	5	5	pseudo_transcript_0	0.320965	-3.16441	3	3	pseudo_transcript_0	0.252269	5.77536	4	4	pseudo_transcript_0	0.681868	-1.06325	2	2	pseudo_transcript_0	0.222157	-2.43181	4	4	pseudo_transcript_0pseudo_transcript_0pseudo_transcript_0	0.896601	0.0535544	5	5	pseudo_transcript_0	0.827044	-3.62496	4	4	pseudo_transcript_0	0.870306	2.73769	5	5	pseudo_transcript_0	0.365423	-0.734544	4	4	pseudo_transcript_0	0.86465	-0.277904	4.66667	4.66667	pseudo_transcript_0pseudo_transcript_0pseudo_transcript_0	0.0504648	-8.60157	5	5	pseudo_transcript_0	0.188981	-5.73857	4	4	pseudo_transcript_0	0.268839	10.4566	5	5	pseudo_transcript_0	0.0957518	-2.17995	4	4	pseudo_transcript_0	0.169428	-1.29453	4.66667	4.66667	pseudo_transcript_0pseudo_transcript_0pseudo_transcript_0
pseudo_11013	0.0187869	-6.9658	4	4	pseudo_transcript_0	0.0886081	6.473	3	3	pseudo_transcript_0	0.0271568	11.5313	3	3	pseudo_transcript_0	0.129093	4.313	2	2	pseudo_transcript_0	0.0448506	3.67949	3.33333	3.33333	pseudo_transcript_0pseudo_transcript_0pseudo_transcript_0	0.216372	3.60322	3	3	pseudo_transcript_1	0.432433	-4.57202	3	3	pseudo_transcript_0	0.0678368	-5.47319	3	3	pseudo_transcript_0	0.286698	-3.23614	2	2	pseudo_transcript_0	0.238881	-2.14733	3	3	pseudo_transcript_1pseudo_transcript_0pseudo_transcript_0	0.189276	-4.58319	5	5	pseudo_transcript_0	0.372524	1.0747	4	4	pseudo_transcript_0	0.1581	11.0239	4	4	pseudo_transcript_0	0.781827	0.102386	3	3	pseudo_transcript_1	0.239966	2.50514	4.33333	4.33333	pseudo_transcript_0pseudo_transcript_0pseudo_transcript_0
pseudo_11014	0.703517	3.87517	4	4	pseudo_transcript_0	0.759487	0.481365	4	4	pseudo_transcript_0	0.620391	-3.59878	2	2	pseudo_transcript_0	0.375716	-1.5875	2	2	pseudo_transcript_0	0.694465	0.252588	3.33333	3.33333	pseudo_transcript_0pseudo_transcript_0pseudo_transcript_0	0.556094	-2.73706	5	5	pseudo_transcript_0	0.76768	-3.71569	5	5	pseudo_transcript_0	0.725553	1.54738	3	3	pseudo_transcript_0	0.365751	1.69299	3	3	pseudo_transcript_0	0.683109	-1.63512	4.33333	4.33333	pseudo_transcript_0pseudo_transcript_0pseudo_transcript_0	0.720493	-1.63835	5	5	pseudo_transcript_0	0.919855	-3.1802	5	5	pseudo_transcript_0	0.962748	1.63835	3	3	pseudo_transcript_0	0.915788	0.628093	3	3	pseudo_transcript_0	0.867699	-1.06007	4.33333	4.33333	pseudo_transcript_0pseudo_transcript_0pseudo_transcript_0
pseudo_11015	0.0388272	-6.1327	3	3	pseudo_transcript_0	0.522936	-1.21238	3	3	pseudo_transcript_0	0.175147	-9.51311	1	1	pseudo_transcript_0	0	0	0	0	pseudo_transcript_0	0.245636	-5.6194	2.33333	2.33333	pseudo_transcript_0pseudo_transcript_0pseudo_transcript_0	0.344853	0.729504	5	5	pseudo_transcript_0	0.958198	-3.75667	4	4	pseudo_transcript_0	0.669265	1.19172	2	2	pseudo_transcript_0	0.874928	-0.189252	2	2	pseudo_transcript_0	0.657439	-0.611813	3.66667	3.66667	pseudo_transcript_0pseudo_transcript_0pseudo_transcript_0	0.193429	-5.81798	4	4	pseudo_transcript_0	0.484243	-4.73439	4	4	pseudo_transcript_0	0.637573	-1.05211	2	2	pseudo_transcript_0	0.195504	-2.73848	2	2	pseudo_transcript_0	0.438415	-3.86816	3.33333	3.33333	pseudo_transcript_0pseudo_transcript_0pseudo_transcript_0
pseudo_11016	0.155342	-3.03469	5	5	pseudo_transcript_0	0.666812	3.46615	2	2	pseudo_transcript_0	0.0186513	-9.5043	3	3	pseudo_transcript_0	0.685689	-0.755264	1	1	pseudo_transcript_0	0.280268	-3.02428	3.33333	3.33333	pseudo_transcript_0pseudo_transcript_0pseudo_transcript_0	0.136461	5.94894	5	5	pseudo_transcript_0	0.174438	-8.53335	4	4	pseudo_transcript_0	0.0308174	9.33424	3	3	pseudo_transcript_0	0.807805	0.536871	2	2	pseudo_transcript_0	0.113906	2.24995	4	4	pseudo_transcript_0pseudo_transcript_0pseudo_transcript_0	0.951205	1.73797	4	4	pseudo_transcript_0	0.947191	-2.09846	5	5	pseudo_transcript_0	0.733636	-0.773733	2	2	pseudo_transcript_0	0.0829586	-2.74814	2	2	pseudo_transcript_0	0.877344	-0.378075	3.66667	3.66667	pseudo_transcript_0pseudo_transcript_0pseudo_transcript_0
pseudo_11017	0.708208	-1.8293	2	2	pseudo_transcript_0	0.856139	0.634714	1	1	pseudo_transcript_0	0.488726	-3.07041	2	2	pseudo_transcript_0	0	0	0	0	pseudo_transcript_0	0.684358	-1.42167	1.66667	1.66667	pseudo_transcript_0pseudo_transcript_0pseudo_transcript_0	0.358309	-5.51837	4	4	pseudo_transcript_0	0.0971106	-7.82174	4	4	pseudo_transcript_0	0.462766	4.48547	3	3	pseudo_transcript_0	0.623818	-1.08164	3	3	pseudo_transcript_0	0.306062	-2.95155	3.66667	3.66667	pseudo_transcript_0pseudo_transcript_0pseudo_transcript_0	0.120234	-7.94615	4	4	pseudo_transcript_0	0.0757065	-8.1505	4	4	pseudo_transcript_0	0.92104	3.27471	2	2	pseudo_transcript_0	0.307482	-1.48439	2	2	pseudo_transcript_0	0.372327	-4.27398	3.33333	3.33333	pseudo_transcript_0pseudo_transcript_0pseudo_transcript_0
pseudo_11018	0.24945	4.90501	3	3	pseudo_transcript_0	0.130619	7.7175	3	3	pseudo_transcript_0	0.928042	1.23581	3	3	pseudo_transcript_0	0.173418	5.4505	1	1	pseudo_transcript_0	0.436037	4.61944	3	3	pseudo_transcript_0pseudo_transcript_0pseudo_transcript_0	0.50955	-0.714268	5	5	pseudo_transcript_0	0.129243	-7.52081	4	4	pseudo_transcript_0	0.0588708	11.6462	2	2	pseudo_transcript_0	0.876978	-0.0824762	2	2	pseudo_transcript_0	0.232555	1.13703	3.66667	3.66667	pseudo_transcript_0pseudo_transcript_0pseudo_transcript_0	0.771999	-3.65844	5	5	pseudo_transcript_0	0.902338	-1.58581	4	4	pseudo_transcript_0	0.0489302	16.1573	2	2	pseudo_transcript_0	0.129371	4.2894	2	2	pseudo_transcript_0	0.574423	3.63769	3.66667	3.66667	pseudo_transcript_0pseudo_transcript_0pseudo_transcript_0
pseudo_11019	0.856785	1.46422	5	5	pseudo_transcript_0	0.938258	0.635434	5	5	pseudo_transcript_0	0.90532	-1.22162	3	3	pseudo_transcript_0	0.571345	0.119933	3	3	pseudo_transcript_0	0.900121	0.292678	4.33333	4.33333	pseudo_transcript_0pseudo_transcript_0pseudo_transcript_0	0.530819	-2.81236	4	4	pseudo_transcript_0	0.735315	-1.04241	5	5	pseudo_transcript_0	0.567159	-1.24835	4	4	pseudo_transcript_0	0.540891	1.22711	3	3	pseudo_transcript_0	0.611098	-1.70104	4.33333	4.33333	pseudo_transcript_0pseudo_transcript_0pseudo_transcript_0	0.999241	-0.0882358	5	5	pseudo_transcript_0	0.692183	-1.25487	5	5	pseudo_transcript_0	0.602874	4.7575	5	5	pseudo_transcript_0	0.727588	2.11453	5	5	pseudo_transcript_0	0.764766	1.13813	5	5	pseudo_transcript_0pseudo_transcript_0pseudo_transcript_0
pseudo_1102	0.0533738	8.20947	3	3	pseudo_transcript_0	0.696811	1.93524	5	5	pseudo_transcript_0	0.58361	3.80079	4	4	pseudo_transcript_0	0.122378	3.49186	3	3	pseudo_transcript_0	0.444598	4.6485	4	4	pseudo_transcript_0pseudo_transcript_0pseudo_transcript_0	0.0691175	-5.9038	4	4	pseudo_transcript_0	0.601415	-1.13961	5	5	pseudo_transcript_0	0.377934	4.46227	4	4	pseudo_transcript_0	0.697619	0.643943	3	3	pseudo_transcript_0	0.349489	-0.860379	4.33333	4.33333	pseudo_transcript_0pseudo_transcript_0pseudo_transcript_0	0.812817	-1.86568	4	4	pseudo_transcript_0	0.78211	-0.738936	5	5	pseudo_transcript_0	0.123911	9.85945	4	4	pseudo_transcript_0	0.0660817	4.37049	3	3	pseudo_transcript_0	0.572946	2.41828	4.33333	4.33333	pseudo_transcript_0pseudo_transcript_0pseudo_transcript_0
pseudo_11020	0.631459	-1.80443	4	4	pseudo_transcript_0	0.269237	-0.864486	5	5	pseudo_transcript_0	0.0367878	-9.09825	3	3	pseudo_transcript_0	0.0300406	-6.03569	2	2	pseudo_transcript_0	0.312495	-3.92239	4	4	pseudo_transcript_0pseudo_transcript_0pseudo_transcript_0	0.950071	-0.178651	4	4	pseudo_transcript_0	0.52128	-0.348665	5	5	pseudo_transcript_0	0.585995	3.81224	5	5	pseudo_transcript_0	0.761018	-0.50491	4	4	pseudo_transcript_0	0.685782	1.09498	4.66667	4.66667	pseudo_transcript_0pseudo_transcript_0pseudo_transcript_0	0.302963	-2.80958	5	5	pseudo_transcript_0	0.5819	-2.87819	5	5	pseudo_transcript_0	0.172164	-2.17126	4	4	pseudo_transcript_0	0.0624889	-3.04725	4	4	pseudo_transcript_0	0.352342	-2.61967	4.66667	4.66667	pseudo_transcript_0pseudo_transcript_0pseudo_transcript_0
pseudo_11021	0.0128339	-9.96082	4	4	pseudo_transcript_0	0.940619	0.190054	3	3	pseudo_transcript_0	0.639566	1.94591	2	2	pseudo_transcript_0	0.557956	-0.887208	2	2	pseudo_transcript_0	0.531006	-2.60828	3	3	pseudo_transcript_0pseudo_transcript_0pseudo_transcript_0	0.0108758	10.2047	4	4	pseudo_transcript_0	0.952568	-1.36183	4	4	pseudo_transcript_0	0.875875	3.24105	3	3	pseudo_transcript_0	0.310171	3.99362	3	3	pseudo_transcript_0	0.613106	4.02796	3.66667	3.66667	pseudo_transcript_0pseudo_transcript_0pseudo_transcript_0	0.748951	-0.458129	2	2	pseudo_transcript_0	0.882667	-1.11471	4	4	pseudo_transcript_0	0.751929	6.69492	3	3	pseudo_transcript_0	0.684753	-0.256209	2	2	pseudo_transcript_0	0.794516	1.70736	3	3	pseudo_transcript_0pseudo_transcript_0pseudo_transcript_0
pseudo_11022	0.650604	3.78589	4	4	pseudo_transcript_0	0.178262	-2.5876	3	3	pseudo_transcript_0	0.858397	0.267614	3	3	pseudo_transcript_0	0.593417	-1.08738	2	2	pseudo_transcript_0	0.562421	0.488636	3.33333	3.33333	pseudo_transcript_0pseudo_transcript_0pseudo_transcript_0	0.610358	-2.78134	4	4	pseudo_transcript_0	0.948816	-1.60082	4	4	pseudo_transcript_0	0.305002	4.93418	3	3	pseudo_transcript_0	0.873483	0.868897	3	3	pseudo_transcript_0	0.621392	0.184009	3.66667	3.66667	pseudo_transcript_0pseudo_transcript_0pseudo_transcript_0	0.916512	-0.287782	4	4	pseudo_transcript_0	0.273373	-4.24101	4	4	pseudo_transcript_0	0.384499	7.41556	2	2	pseudo_transcript_0	0.838658	1.09487	2	2	pseudo_transcript_0	0.524795	0.962256	3.33333	3.33333	pseudo_transcript_0pseudo_transcript_0pseudo_transcript_0
pseudo_11023	0.428999	8.03529	5	5	pseudo_transcript_0	0.713817	1.15834	4	4	pseudo_transcript_0	0.12425	10.7856	2	2	pseudo_transcript_0	0.0598885	5.25978	2	2	pseudo_transcript_0	0.422356	6.65974	3.66667	3.66667	pseudo_transcript_0pseudo_transcript_0pseudo_transcript_0	0.432228	6.20339	5	5	pseudo_transcript_0	0.501302	-2.01206	5	5	pseudo_transcript_0	0.133492	-5.99112	2	2	pseudo_transcript_0	0.746006	-0.364652	2	2	pseudo_transcript_0	0.355674	-0.599931	4	4	pseudo_transcript_0pseudo_transcript_0pseudo_transcript_0	0.0145186	6.45845	5	5	pseudo_transcript_0	0.793783	0.0360364	5	5	pseudo_transcript_0	0.479925	7.3263	3	3	pseudo_transcript_0	0.230373	3.45416	3	3	pseudo_transcript_0	0.429409	4.60693	4.33333	4.33333	pseudo_transcript_0pseudo_transcript_0pseudo_transcript_0
pseudo_11024	0.315217	7.37406	4	4	pseudo_transcript_0	0.601833	-1.01373	4	4	pseudo_transcript_0	0.153172	-9.70615	1	1	pseudo_transcript_0	0	0	0	0	pseudo_transcript_0	0.356741	-1.11527	3	3	pseudo_transcript_0pseudo_transcript_0pseudo_transcript_0	0.820986	-1.77828	3	3	pseudo_transcript_0	0.511748	-3.43206	5	5	pseudo_transcript_0	0.819737	0.790983	2	2	pseudo_transcript_0	0.624408	1.51174	1	1	pseudo_transcript_0	0.71749	-1.47312	3.33333	3.33333	pseudo_transcript_0pseudo_transcript_0pseudo_transcript_0	0.337934	5.17389	5	5	pseudo_transcript_0	0.859934	-4.21113	5	5	pseudo_transcript_0	0.576176	-1.12662	2	2	pseudo_transcript_0	0.421781	-0.625681	2	2	pseudo_transcript_0	0.591348	-0.0546192	4	4	pseudo_transcript_0pseudo_transcript_0pseudo_transcript_0
pseudo_11025	0.681091	0.888999	4	4	pseudo_transcript_0	0.0507049	8.81825	5	5	pseudo_transcript_0	0.399701	9.68241	1	1	pseudo_transcript_0	0.665005	1.93574	1	1	pseudo_transcript_0	0.377166	6.46322	3.33333	3.33333	pseudo_transcript_0pseudo_transcript_0pseudo_transcript_0	0.447577	-0.382072	4	4	pseudo_transcript_0	0.0471117	-8.70568	4	4	pseudo_transcript_0	0.0345142	-5.71145	4	4	pseudo_transcript_0	0.0169346	-5.54234	4	4	pseudo_transcript_0	0.176401	-4.93307	4	4	pseudo_transcript_0pseudo_transcript_0pseudo_transcript_0	0.692573	0.431172	4	4	pseudo_transcript_0	0.592343	2.76411	5	5	pseudo_transcript_0	0.0333017	-0.626757	4	4	pseudo_transcript_0	0.0761595	-2.06388	3	3	pseudo_transcript_0	0.439406	0.856174	4.33333	4.33333	pseudo_transcript_0pseudo_transcript_0pseudo_transcript_0
pseudo_11026	0.250606	-1.64695	3	3	pseudo_transcript_0	0.834895	2.06609	3	3	pseudo_transcript_0	0.609007	2.0472	2	2	pseudo_transcript_0	0.59664	-0.919864	1	1	pseudo_transcript_0	0.564836	0.822112	2.66667	2.66667	pseudo_transcript_0pseudo_transcript_0pseudo_transcript_0	0.660317	-2.56978	4	4	pseudo_transcript_0	0.593803	0.903291	3	3	pseudo_transcript_0	0.971739	0.902227	3	3	pseudo_transcript_0	0.117688	5.72719	1	1	pseudo_transcript_0	0.741953	-0.254754	3.33333	3.33333	pseudo_transcript_0pseudo_transcript_0pseudo_transcript_0	0.0542693	-6.621	4	4	pseudo_transcript_0	0.380375	2.87547	3	3	pseudo_transcript_0	0.986026	4.22857	3	3	pseudo_transcript_0	0.196944	5.04201	1	1	pseudo_transcript_0	0.473557	0.161013	3.33333	3.33333	pseudo_transcript_0pseudo_transcript_0pseudo_transcript_0
pseudo_11027	0.872173	4.02975	5	5	pseudo_transcript_0	0.225073	6.69541	5	5	pseudo_transcript_0	0.376363	-3.20125	4	4	pseudo_transcript_0	0.833408	0.437077	4	4	pseudo_transcript_0	0.491203	2.50797	4.66667	4.66667	pseudo_transcript_0pseudo_transcript_0pseudo_transcript_0	0.0591385	6.21671	4	4	pseudo_transcript_0	0.801447	-1.08693	4	4	pseudo_transcript_0	0.883078	-0.490129	5	5	pseudo_transcript_0	0.311184	1.81871	3	3	pseudo_transcript_0	0.581221	1.54655	4.33333	4.33333	pseudo_transcript_0pseudo_transcript_0pseudo_transcript_0	0.0300705	4.61551	5	5	pseudo_transcript_0	0.0768709	4.72023	5	5	pseudo_transcript_0	0.290844	3.42335	4	4	pseudo_transcript_0	0.297563	2.8218	4	4	pseudo_transcript_0	0.132595	4.25303	4.66667	4.66667	pseudo_transcript_0pseudo_transcript_0pseudo_transcript_0
pseudo_11028	0.93731	1.14916	3	3	pseudo_transcript_0	0.848656	2.98897	2	2	pseudo_transcript_0	0.975625	-0.36017	1	1	pseudo_transcript_0	0.677386	-0.773138	1	1	pseudo_transcript_0	0.92053	1.25932	2	2	pseudo_transcript_0pseudo_transcript_0pseudo_transcript_0	0.474601	-5.57918	5	5	pseudo_transcript_0	0.181454	-7.69528	4	4	pseudo_transcript_0	0.828953	0.657907	2	2	pseudo_transcript_0	0.524702	-1.97544	2	2	pseudo_transcript_0	0.495003	-4.20552	3.66667	3.66667	pseudo_transcript_0pseudo_transcript_0pseudo_transcript_0	0.173734	-6.11111	5	5	pseudo_transcript_0	0.161986	-5.957	4	4	pseudo_transcript_0	0.481378	1.85859	2	2	pseudo_transcript_0	0.395199	-1.27573	2	2	pseudo_transcript_0	0.272366	-3.40317	3.66667	3.66667	pseudo_transcript_0pseudo_transcript_0pseudo_transcript_0
pseudo_11029	0.267943	-2.93479	5	5	pseudo_transcript_0	0.300639	-4.24337	4	4	pseudo_transcript_1	0.360665	-2.76863	3	3	pseudo_transcript_0	0.217297	-2.39521	2	2	pseudo_transcript_0	0.309749	-3.31559	4	4	pseudo_transcript_0pseudo_transcript_1pseudo_transcript_0	0.0560947	6.59712	5	5	pseudo_transcript_0	0.158176	2.11625	5	5	pseudo_transcript_1	0.415188	6.68294	4	4	pseudo_transcript_0	0.337874	1.59385	4	4	pseudo_transcript_1	0.20982	5.1321	4.66667	4.66667	pseudo_transcript_0pseudo_transcript_1pseudo_transcript_0	0.424369	0.575422	5	5	pseudo_transcript_0	0.893388	-3.53389	4	4	pseudo_transcript_0	0.620897	5.09646	3	3	pseudo_transcript_1	0.404872	2.27312	2	2	pseudo_transcript_0	0.646218	0.712664	4	4	pseudo_transcript_0pseudo_transcript_0pseudo_transcript_1
pseudo_1103	0.218893	-3.31482	2	2	pseudo_transcript_0	0.139954	-5.91441	2	2	pseudo_transcript_0	0.0313983	11.3995	3	3	pseudo_transcript_0	0.805721	0.920853	2	2	pseudo_transcript_0	0.130082	0.723426	2.33333	2.33333	pseudo_transcript_0pseudo_transcript_0pseudo_transcript_0	0.176904	4.84368	2	2	pseudo_transcript_0	0.612927	1.05896	2	2	pseudo_transcript_0	0.741038	-3.32096	2	2	pseudo_transcript_0	0.583339	1.70575	1	1	pseudo_transcript_0	0.510289	0.860558	2	2	pseudo_transcript_0pseudo_transcript_0pseudo_transcript_0	0.860728	0.203738	2	2	pseudo_transcript_0	0.229697	-4.94936	2	2	pseudo_transcript_0	0.0393138	12.3694	3	3	pseudo_transcript_0	0.205925	3.15385	2	2	pseudo_transcript_0	0.37658	2.54125	2.33333	2.33333	pseudo_transcript_0pseudo_transcript_0pseudo_transcript_0
pseudo_11030	0.426143	0.26079	4	4	pseudo_transcript_0	0.199813	8.82839	1	1	pseudo_transcript_0	0.899113	-1.69119	4	4	pseudo_transcript_0	0.685689	-0.755264	1	1	pseudo_transcript_0	0.508356	2.466	3	3	pseudo_transcript_0pseudo_transcript_0pseudo_transcript_0	0.429581	3.00474	4	4	pseudo_transcript_0	0.13503	-7.43729	3	3	pseudo_transcript_0	0.47324	6.57503	4	4	pseudo_transcript_0	0.413693	-1.91817	3	3	pseudo_transcript_0	0.34595	0.71416	3.66667	3.66667	pseudo_transcript_0pseudo_transcript_0pseudo_transcript_0	0.893749	1.65852	4	4	pseudo_transcript_0	0.267962	-3.12918	4	4	pseudo_transcript_0	0.336247	7.59346	2	2	pseudo_transcript_0	0.313369	-0.774766	2	2	pseudo_transcript_0	0.499319	2.04093	3.33333	3.33333	pseudo_transcript_0pseudo_transcript_0pseudo_transcript_0
pseudo_11031	0.0622393	-7.8028	4	4	pseudo_transcript_0	0.85492	2.02433	3	3	pseudo_transcript_0	0.20314	-8.20361	2	2	pseudo_transcript_0	0.831903	-0.31015	1	1	pseudo_transcript_0	0.373433	-4.66069	3	3	pseudo_transcript_0pseudo_transcript_0pseudo_transcript_0	0.53459	2.57939	5	5	pseudo_transcript_0	0.965708	-1.60589	4	4	pseudo_transcript_0	0.430082	3.93239	3	3	pseudo_transcript_0	0.264999	1.90398	3	3	pseudo_transcript_0	0.64346	1.6353	4	4	pseudo_transcript_0pseudo_transcript_0pseudo_transcript_0	0.181151	-6.22912	4	4	pseudo_transcript_0	0.409997	1.35594	4	4	pseudo_transcript_0	0.56093	-1.22934	2	2	pseudo_transcript_0	0.934597	0.800874	1	1	pseudo_transcript_0	0.384026	-2.03417	3.33333	3.33333	pseudo_transcript_0pseudo_transcript_0pseudo_transcript_0
pseudo_11032	0.611706	0.662596	4	4	pseudo_transcript_0	0.699292	0.186806	4	4	pseudo_transcript_0	0.690537	-5.8183	2	2	pseudo_transcript_0	0.610125	-0.745129	2	2	pseudo_transcript_0	0.667178	-1.6563	3.33333	3.33333	pseudo_transcript_0pseudo_transcript_0pseudo_transcript_0	0.911656	-0.801221	5	5	pseudo_transcript_0	0.182088	-6.8894	5	5	pseudo_transcript_0	0.639785	2.88127	5	5	pseudo_transcript_0	0.33652	-1.66411	5	5	pseudo_transcript_0	0.577843	-1.60311	5	5	pseudo_transcript_0pseudo_transcript_0pseudo_transcript_0	0.749529	-0.796376	5	5	pseudo_transcript_0	0.185101	-7.16775	5	5	pseudo_transcript_0	0.0307018	-3.5074	4	4	pseudo_transcript_0	0.0313806	-3.64744	4	4	pseudo_transcript_0	0.321778	-3.82384	4.66667	4.66667	pseudo_transcript_0pseudo_transcript_0pseudo_transcript_0
pseudo_11033	0.620045	3.8117	3	3	pseudo_transcript_0	0.202313	-5.52553	2	2	pseudo_transcript_0	0.891578	-1.31355	2	2	pseudo_transcript_0	0	0	0	0	pseudo_transcript_0	0.571312	-1.00913	2.33333	2.33333	pseudo_transcript_0pseudo_transcript_0pseudo_transcript_0	0.264331	-2.64638	4	4	pseudo_transcript_0	0.394764	-4.90138	4	4	pseudo_transcript_0	0.422591	3.78921	3	3	pseudo_transcript_0	0.531507	-1.4515	2	2	pseudo_transcript_0	0.360562	-1.25285	3.66667	3.66667	pseudo_transcript_0pseudo_transcript_0pseudo_transcript_0	0.804956	-4.00159	5	5	pseudo_transcript_0	0.0679472	-9.66485	4	4	pseudo_transcript_0	0.916968	5.07032	3	3	pseudo_transcript_0	0.492838	-0.457424	3	3	pseudo_transcript_0	0.596624	-2.86537	4	4	pseudo_transcript_0pseudo_transcript_0pseudo_transcript_0
pseudo_11034	0.594755	6.63173	4	4	pseudo_transcript_0	0.283341	-4.26761	4	4	pseudo_transcript_0	0.477597	5.23619	4	4	pseudo_transcript_0	0.598249	-0.521904	3	3	pseudo_transcript_0	0.451898	2.53344	4	4	pseudo_transcript_0pseudo_transcript_0pseudo_transcript_0	0.279126	-3.01492	3	3	pseudo_transcript_0	0.276701	2.182	4	4	pseudo_transcript_0	0.45885	6.33585	3	3	pseudo_transcript_0	0.371405	1.65215	3	3	pseudo_transcript_0	0.338226	1.83431	3.33333	3.33333	pseudo_transcript_0pseudo_transcript_0pseudo_transcript_0	0.979198	2.06372	4	4	pseudo_transcript_0	0.893388	-1.80309	4	4	pseudo_transcript_0	0.129135	12.5228	2	2	pseudo_transcript_0	0.575157	2.22173	1	1	pseudo_transcript_0	0.667241	4.26115	3.33333	3.33333	pseudo_transcript_0pseudo_transcript_0pseudo_transcript_0
pseudo_11035	0.362222	6.06427	2	2	pseudo_transcript_0	0.678436	0.878334	3	3	pseudo_transcript_0	0.571751	2.3411	2	2	pseudo_transcript_0	0	0	0	0	pseudo_transcript_0	0.53747	3.09457	2.33333	2.33333	pseudo_transcript_0pseudo_transcript_0pseudo_transcript_0	0.0790079	-5.90536	3	3	pseudo_transcript_0	0.299439	2.20731	2	2	pseudo_transcript_0	0.136771	-3.20374	3	3	pseudo_transcript_0	0.438929	-1.42956	2	2	pseudo_transcript_0	0.171739	-2.3006	2.66667	2.66667	pseudo_transcript_0pseudo_transcript_0pseudo_transcript_0	0.172225	-3.65429	3	3	pseudo_transcript_0	0.266551	2.58645	3	3	pseudo_transcript_0	0.157675	3.90984	4	4	pseudo_transcript_0	0.0618955	-3.2511	2	2	pseudo_transcript_0	0.198817	0.947335	3.33333	3.33333	pseudo_transcript_0pseudo_transcript_0pseudo_transcript_0
pseudo_11036	0.798246	-1.948	3	3	pseudo_transcript_0	0.254892	-2.87232	2	2	pseudo_transcript_0	0.0309672	-9.22155	3	3	pseudo_transcript_0	0	0	0	0	pseudo_transcript_0	0.361368	-4.68062	2.66667	2.66667	pseudo_transcript_0pseudo_transcript_0pseudo_transcript_0	0.891702	-1.85538	4	4	pseudo_transcript_0	0.488939	-1.63307	4	4	pseudo_transcript_0	0.787769	3.86325	5	5	pseudo_transcript_0	0.674206	0.893062	3	3	pseudo_transcript_0	0.722803	0.12493	4.33333	4.33333	pseudo_transcript_0pseudo_transcript_0pseudo_transcript_0	0.306775	-2.77507	5	5	pseudo_transcript_0	0.875977	-3.75015	4	4	pseudo_transcript_0	0.0898944	-2.58578	4	4	pseudo_transcript_0	0.371721	-0.661764	3	3	pseudo_transcript_0	0.424215	-3.037	4.33333	4.33333	pseudo_transcript_0pseudo_transcript_0pseudo_transcript_0
pseudo_11037	0.357026	6.02656	4	4	pseudo_transcript_0	0.604558	-1.09863	4	4	pseudo_transcript_0	0.533583	-7.63237	1	1	pseudo_transcript_0	0.171637	-4.12848	1	1	pseudo_transcript_0	0.498389	-0.90148	3	3	pseudo_transcript_0pseudo_transcript_0pseudo_transcript_0	0.182978	-5.69951	4	4	pseudo_transcript_0	0.94694	-1.38688	4	4	pseudo_transcript_0	0.808253	1.63321	2	2	pseudo_transcript_0	0.856511	0.670796	2	2	pseudo_transcript_0	0.646057	-1.81773	3.33333	3.33333	pseudo_transcript_0pseudo_transcript_0pseudo_transcript_0	0.681612	-0.99723	4	4	pseudo_transcript_0	0.71278	-2.46861	4	4	pseudo_transcript_0	0.803886	0.283189	2	2	pseudo_transcript_0	0.747396	0.297863	2	2	pseudo_transcript_0	0.732759	-1.06088	3.33333	3.33333	pseudo_transcript_0pseudo_transcript_0pseudo_transcript_0
pseudo_11038	0.989354	0.615251	3	3	pseudo_transcript_0	0.905113	2.22109	4	4	pseudo_transcript_0	0.594907	4.00341	5	5	pseudo_transcript_0	0.896588	0.0764159	2	2	pseudo_transcript_0	0.829791	2.27992	4	4	pseudo_transcript_0pseudo_transcript_0pseudo_transcript_0	0.296831	-5.75491	4	4	pseudo_transcript_0	0.464185	1.09772	3	3	pseudo_transcript_0	0.333147	4.53015	3	3	pseudo_transcript_0	0.112594	5.83347	1	1	pseudo_transcript_0	0.364721	-0.0423419	3.33333	3.33333	pseudo_transcript_0pseudo_transcript_0pseudo_transcript_0	0.269246	-8.82057	5	5	pseudo_transcript_0	0.497051	2.56004	4	4	pseudo_transcript_0	0.0909937	12.5425	4	4	pseudo_transcript_0	0.467787	2.33774	3	3	pseudo_transcript_0	0.285764	2.09399	4.33333	4.33333	pseudo_transcript_0pseudo_transcript_0pseudo_transcript_0
pseudo_11039	0.86818	-1.25519	4	4	pseudo_transcript_0	0.989086	0.442118	4	4	pseudo_transcript_0	0.316408	-2.32685	4	4	pseudo_transcript_0	0.248788	-1.04192	4	4	pseudo_transcript_0	0.724558	-1.04664	4	4	pseudo_transcript_0pseudo_transcript_0pseudo_transcript_0	0.959853	-2.31685	5	5	pseudo_transcript_0	0.939441	-1.93863	4	4	pseudo_transcript_0	0.455371	4.83877	4	4	pseudo_transcript_0	0.521399	-1.31958	3	3	pseudo_transcript_0	0.784888	0.19443	4.33333	4.33333	pseudo_transcript_0pseudo_transcript_0pseudo_transcript_0	0.744844	-5.14751	5	5	pseudo_transcript_0	0.586763	-2.81658	5	5	pseudo_transcript_0	0.241365	4.07023	5	5	pseudo_transcript_0	0.251665	-1.06757	5	5	pseudo_transcript_0	0.524324	-1.29795	5	5	pseudo_transcript_0pseudo_transcript_0pseudo_transcript_0
pseudo_1104	0.530129	3.96662	3	3	pseudo_transcript_0	0.156929	-5.34787	4	4	pseudo_transcript_0	0.188227	-8.44806	2	2	pseudo_transcript_0	0.774997	-0.415174	1	1	pseudo_transcript_0	0.291761	-3.27644	3	3	pseudo_transcript_0pseudo_transcript_0pseudo_transcript_0	0.628116	0.0420541	5	5	pseudo_transcript_0	0.310233	2.10106	4	4	pseudo_transcript_0	0.669188	7.26297	4	4	pseudo_transcript_0	0.442143	-1.52112	3	3	pseudo_transcript_0	0.535846	3.13536	4.33333	4.33333	pseudo_transcript_0pseudo_transcript_0pseudo_transcript_0	0.954469	-1.77982	5	5	pseudo_transcript_0	0.480954	-3.65961	3	3	pseudo_transcript_0	0.256237	-1.81112	2	2	pseudo_transcript_0	0.0629365	-3.35662	2	2	pseudo_transcript_0	0.563887	-2.41685	3.33333	3.33333	pseudo_transcript_0pseudo_transcript_0pseudo_transcript_0
pseudo_11040	0.736264	0.886634	4	4	pseudo_transcript_0	0.607068	6.17036	5	5	pseudo_transcript_0	0.875019	4.40769	4	4	pseudo_transcript_0	0.434563	-0.406771	3	3	pseudo_transcript_0	0.73945	3.82156	4.33333	4.33333	pseudo_transcript_0pseudo_transcript_0pseudo_transcript_0	0.774795	-1.02249	5	5	pseudo_transcript_0	0.770652	-3.80369	4	4	pseudo_transcript_0	0.648004	4.28154	4	4	pseudo_transcript_0	0.939208	-1.26645	4	4	pseudo_transcript_0	0.73115	-0.181548	4.33333	4.33333	pseudo_transcript_0pseudo_transcript_0pseudo_transcript_0	0.807867	-2.22953	4	4	pseudo_transcript_0	0.666995	2.13809	5	5	pseudo_transcript_0	0.374411	5.55355	3	3	pseudo_transcript_0	0.650636	1.59976	2	2	pseudo_transcript_0	0.616424	1.8207	4	4	pseudo_transcript_0pseudo_transcript_0pseudo_transcript_0
pseudo_11041	0.0760628	7.58643	4	4	pseudo_transcript_0	0.513478	6.95857	1	1	pseudo_transcript_0	0.198322	5.52323	3	3	pseudo_transcript_0	0	0	0	0	pseudo_transcript_0	0.262621	6.68941	2.66667	2.66667	pseudo_transcript_0pseudo_transcript_0pseudo_transcript_0	0.168504	-5.41767	4	4	pseudo_transcript_0	0.17037	-7.64729	2	2	pseudo_transcript_0	0.757185	0.743958	3	3	pseudo_transcript_0	0.0422935	-4.8501	2	2	pseudo_transcript_0	0.365353	-4.107	3	3	pseudo_transcript_0pseudo_transcript_0pseudo_transcript_0	0.412217	0.897511	4	4	pseudo_transcript_0	0.366709	-4.56452	2	2	pseudo_transcript_0	0.160238	12.0127	4	4	pseudo_transcript_0	0.584611	-0.123396	2	2	pseudo_transcript_0	0.313055	2.7819	3.33333	3.33333	pseudo_transcript_0pseudo_transcript_0pseudo_transcript_0
pseudo_11042	0.222133	-3.15669	5	5	pseudo_transcript_0	0.179234	5.87531	3	3	pseudo_transcript_1	0.293577	10.6113	1	1	pseudo_transcript_1	0.740548	1.6008	1	1	pseudo_transcript_1	0.231648	4.44329	3	3	pseudo_transcript_0pseudo_transcript_1pseudo_transcript_1	0.267878	2.59698	5	5	pseudo_transcript_0	0.17575	-7.9626	4	4	pseudo_transcript_1	0.0338053	-5.54326	3	3	pseudo_transcript_1	0.0769637	-3.49706	3	3	pseudo_transcript_1	0.159144	-3.63629	4	4	pseudo_transcript_0pseudo_transcript_1pseudo_transcript_1	0.218002	-3.96422	4	4	pseudo_transcript_1	0.137816	2.36196	5	5	pseudo_transcript_0	0.152228	0.458847	4	4	pseudo_transcript_0	0.29541	-1.26627	3	3	pseudo_transcript_1	0.169349	-0.381139	4.33333	4.33333	pseudo_transcript_1pseudo_transcript_0pseudo_transcript_0
pseudo_11043	0.922798	1.25662	3	3	pseudo_transcript_0	0.563409	-3.15945	4	4	pseudo_transcript_0	0.155381	12.0282	1	1	pseudo_transcript_0	0	0	0	0	pseudo_transcript_0	0.547196	3.37514	2.66667	2.66667	pseudo_transcript_0pseudo_transcript_0pseudo_transcript_0	0.352627	3.41954	4	4	pseudo_transcript_0	0.166458	4.21081	3	3	pseudo_transcript_0	0.143471	-5.14273	2	2	pseudo_transcript_0	0.900394	0.484237	1	1	pseudo_transcript_0	0.220852	0.829208	3	3	pseudo_transcript_0pseudo_transcript_0pseudo_transcript_0	0.637693	1.33074	4	4	pseudo_transcript_0	0.580103	1.46463	3	3	pseudo_transcript_0	0.869492	4.39135	3	3	pseudo_transcript_0	0.181646	-3.30497	1	1	pseudo_transcript_0	0.695763	2.39557	3.33333	3.33333	pseudo_transcript_0pseudo_transcript_0pseudo_transcript_0
pseudo_11044	0.928965	0.886108	5	5	pseudo_transcript_0	0.254123	5.17355	2	2	pseudo_transcript_0	0.463372	-7.97485	1	1	pseudo_transcript_0	0.836321	-0.301009	1	1	pseudo_transcript_0	0.54882	-0.638395	2.66667	2.66667	pseudo_transcript_0pseudo_transcript_0pseudo_transcript_0	0.246803	6.17196	4	4	pseudo_transcript_0	0.1714	7.86759	1	1	pseudo_transcript_0	0.296496	6.85136	1	1	pseudo_transcript_0	0.269424	3.2543	1	1	pseudo_transcript_0	0.238233	6.96363	2	2	pseudo_transcript_0pseudo_transcript_0pseudo_transcript_0	0.130392	4.46506	5	5	pseudo_transcript_0	0.0404252	9.00887	2	2	pseudo_transcript_0	0.861127	0.999595	1	1	pseudo_transcript_0	0.346651	3.18797	1	1	pseudo_transcript_0	0.343981	4.82451	2.66667	2.66667	pseudo_transcript_0pseudo_transcript_0pseudo_transcript_0
pseudo_11045	0.0913573	-6.15416	4	4	pseudo_transcript_0	0.92925	1.10403	3	3	pseudo_transcript_0	0	0	0	0	pseudo_transcript_0	0	0	0	0	pseudo_transcript_0	0.340202	-1.68338	2.33333	2.33333	pseudo_transcript_0pseudo_transcript_0pseudo_transcript_0	0.581526	1.46044	5	5	pseudo_transcript_0	0.89039	-1.95477	4	4	pseudo_transcript_0	0.390205	-4.33154	2	2	pseudo_transcript_0	0.836139	0.707379	2	2	pseudo_transcript_0	0.620707	-1.60862	3.66667	3.66667	pseudo_transcript_0pseudo_transcript_0pseudo_transcript_0	0.122022	-5.91206	5	5	pseudo_transcript_0	0.653629	-2.59616	3	3	pseudo_transcript_0	0.169936	-2.39973	2	2	pseudo_transcript_0	0.248451	-2.5652	1	1	pseudo_transcript_0	0.315196	-3.63598	3.33333	3.33333	pseudo_transcript_0pseudo_transcript_0pseudo_transcript_0
pseudo_11046	0.177714	7.86295	4	4	pseudo_transcript_0	0.189933	8.89425	1	1	pseudo_transcript_0	0.18381	-9.40063	1	1	pseudo_transcript_0	0.59272	2.22995	1	1	pseudo_transcript_0	0.183819	2.45219	2	2	pseudo_transcript_0pseudo_transcript_0pseudo_transcript_0	0.265809	-2.91228	4	4	pseudo_transcript_0	0.439758	-6.63457	2	2	pseudo_transcript_0	0.650689	-0.261869	2	2	pseudo_transcript_0	0.563288	-1.3277	1	1	pseudo_transcript_0	0.452085	-3.26957	2.66667	2.66667	pseudo_transcript_0pseudo_transcript_0pseudo_transcript_0	0.414648	0.674127	4	4	pseudo_transcript_0	0.858369	-3.08396	2	2	pseudo_transcript_0	0.24362	-2.2885	2	2	pseudo_transcript_0	0.857278	1.13693	1	1	pseudo_transcript_0	0.505546	-1.56611	2.66667	2.66667	pseudo_transcript_0pseudo_transcript_0pseudo_transcript_0
pseudo_11047	0.953186	3.71701	5	5	pseudo_transcript_0	0.617344	-2.70781	4	4	pseudo_transcript_0	0.959596	0.0964984	3	3	pseudo_transcript_0	0.0461968	-4.9416	2	2	pseudo_transcript_0	0.843375	0.368568	4	4	pseudo_transcript_0pseudo_transcript_0pseudo_transcript_0	0.217424	3.41475	4	4	pseudo_transcript_0	0.619562	-2.36752	4	4	pseudo_transcript_0	0.785216	1.6939	4	4	pseudo_transcript_0	0.766625	1.8673	4	4	pseudo_transcript_0	0.540734	0.91371	4	4	pseudo_transcript_0pseudo_transcript_0pseudo_transcript_0	0.128229	5.37245	5	5	pseudo_transcript_0	0.387538	-2.36951	5	5	pseudo_transcript_0	0.888037	3.91348	4	4	pseudo_transcript_0	0.440441	-0.205586	4	4	pseudo_transcript_0	0.467935	2.30547	4.66667	4.66667	pseudo_transcript_0pseudo_transcript_0pseudo_transcript_0
pseudo_11048	0.27268	-4.07975	3	3	pseudo_transcript_0	0.225645	-9.03251	1	1	pseudo_transcript_0	0.339666	10.2535	1	1	pseudo_transcript_0	1	0.204143	1	1	pseudo_transcript_0	0.279331	-0.952922	1.66667	1.66667	pseudo_transcript_0pseudo_transcript_0pseudo_transcript_0	0.342893	2.10456	4	4	pseudo_transcript_0	0.202712	-2.67851	4	4	pseudo_transcript_0	0.204216	-5.2479	2	2	pseudo_transcript_0	0.115182	-3.36978	2	2	pseudo_transcript_0	0.24994	-1.94062	3.33333	3.33333	pseudo_transcript_0pseudo_transcript_0pseudo_transcript_0	0.790603	-2.80415	4	4	pseudo_transcript_0	0.061119	-7.96688	3	3	pseudo_transcript_0	0.648236	3.48433	3	3	pseudo_transcript_0	0.0358137	-4.53081	2	2	pseudo_transcript_0	0.499986	-2.4289	3.33333	3.33333	pseudo_transcript_0pseudo_transcript_0pseudo_transcript_0
pseudo_11049	0.121344	7.19051	3	3	pseudo_transcript_0	0.596047	-3.09243	2	2	pseudo_transcript_0	0.853313	0.707501	2	2	pseudo_transcript_0	0.696596	1.31269	2	2	pseudo_transcript_0	0.523568	1.60186	2.33333	2.33333	pseudo_transcript_0pseudo_transcript_0pseudo_transcript_0	0.162302	-6.59216	1	1	pseudo_transcript_0	0.892316	-1.88885	3	3	pseudo_transcript_0	0.221472	11.0995	1	1	pseudo_transcript_0	0.718273	0.988961	1	1	pseudo_transcript_0	0.425363	0.872846	1.66667	1.66667	pseudo_transcript_0pseudo_transcript_0pseudo_transcript_0	0.162398	5.7062	3	3	pseudo_transcript_0	0.361518	-4.58392	3	3	pseudo_transcript_0	0.135307	17.4441	1	1	pseudo_transcript_0	0.144861	5.90054	1	1	pseudo_transcript_0	0.219741	6.1888	2.33333	2.33333	pseudo_transcript_0pseudo_transcript_0pseudo_transcript_0
pseudo_1105	0.74176	4.82614	2	2	pseudo_transcript_0	0.06753	8.8763	2	2	pseudo_transcript_0	0.380675	-6.7066	3	3	pseudo_transcript_0	0	0	0	0	pseudo_transcript_0	0.396655	2.33195	2.33333	2.33333	pseudo_transcript_0pseudo_transcript_0pseudo_transcript_0	0.207337	-5.58424	2	2	pseudo_transcript_0	0.384217	-7.46795	1	1	pseudo_transcript_0	0.0129659	12.2357	3	3	pseudo_transcript_0	0	0	0	0	pseudo_transcript_0	0.201507	-0.272155	2	2	pseudo_transcript_0pseudo_transcript_0pseudo_transcript_0	0.851299	0.524782	3	3	pseudo_transcript_0	0.203009	4.56753	3	3	pseudo_transcript_0	0	0	0	0	pseudo_transcript_0	0	0	0	0	pseudo_transcript_0	0.351436	1.69744	2	2	pseudo_transcript_0pseudo_transcript_0pseudo_transcript_0
pseudo_11050	0.24945	-2.8272	3	3	pseudo_transcript_0	0.566908	2.80251	3	3	pseudo_transcript_0	0.832533	0.452118	3	3	pseudo_transcript_0	0.536659	-1.08484	2	2	pseudo_transcript_0	0.54963	0.142477	3	3	pseudo_transcript_0pseudo_transcript_0pseudo_transcript_0	0.609553	0.0841881	4	4	pseudo_transcript_0	0.439758	1.61265	2	2	pseudo_transcript_0	0.891337	3.53324	4	4	pseudo_transcript_0	0.127686	3.27102	2	2	pseudo_transcript_0	0.646883	1.74336	3.33333	3.33333	pseudo_transcript_0pseudo_transcript_0pseudo_transcript_0	0.473965	-2.92155	3	3	pseudo_transcript_0	0.164348	4.11381	3	3	pseudo_transcript_0	0.718103	5.36578	4	4	pseudo_transcript_0	0.78802	1.5257	3	3	pseudo_transcript_0	0.452139	2.18601	3.33333	3.33333	pseudo_transcript_0pseudo_transcript_0pseudo_transcript_0
pseudo_11051	0.368344	4.0519	3	3	pseudo_transcript_0	0.457337	-3.25649	4	4	pseudo_transcript_0	0.279759	-8.81865	1	1	pseudo_transcript_0	0.961627	0.0190116	1	1	pseudo_transcript_0	0.36848	-2.67441	2.66667	2.66667	pseudo_transcript_0pseudo_transcript_0pseudo_transcript_0	0.608347	0.225873	4	4	pseudo_transcript_0	0.405982	3.06737	4	4	pseudo_transcript_0	0.824141	-1.02702	3	3	pseudo_transcript_0	0.244711	3.44394	1	1	pseudo_transcript_0	0.612823	0.755408	3.66667	3.66667	pseudo_transcript_0pseudo_transcript_0pseudo_transcript_0	0.657445	-2.67055	5	5	pseudo_transcript_0	0.828538	-0.282881	4	4	pseudo_transcript_0	0.406618	-1.37847	3	3	pseudo_transcript_0	0.517082	1.97712	2	2	pseudo_transcript_0	0.630867	-1.44397	4	4	pseudo_transcript_0pseudo_transcript_0pseudo_transcript_0
pseudo_11052	0.299093	4.71139	4	4	pseudo_transcript_0	0.378634	-1.86715	2	2	pseudo_transcript_0	0.130309	8.09843	2	2	pseudo_transcript_0	0.581031	-0.954839	1	1	pseudo_transcript_0	0.269345	3.64756	2.66667	2.66667	pseudo_transcript_0pseudo_transcript_0pseudo_transcript_0	0.983958	4.24601	4	4	pseudo_transcript_0	0.84787	-1.82953	3	3	pseudo_transcript_0	0.871385	3.07282	1	1	pseudo_transcript_0	0.177866	4.25609	1	1	pseudo_transcript_0	0.901071	1.82977	2.66667	2.66667	pseudo_transcript_0pseudo_transcript_0pseudo_transcript_0	0.143968	4.29472	5	5	pseudo_transcript_0	0.50568	-3.03661	3	3	pseudo_transcript_0	0.066004	14.6415	2	2	pseudo_transcript_0	0.297238	3.53593	1	1	pseudo_transcript_0	0.238551	5.29988	3.33333	3.33333	pseudo_transcript_0pseudo_transcript_0pseudo_transcript_0
pseudo_11053	0.0185126	8.39907	4	4	pseudo_transcript_0	0.314849	-3.59357	4	4	pseudo_transcript_0	0.730753	2.85834	4	4	pseudo_transcript_0	0.26196	3.28922	2	2	pseudo_transcript_0	0.354705	2.55461	4	4	pseudo_transcript_0pseudo_transcript_0pseudo_transcript_0	0.358009	-4.91454	4	4	pseudo_transcript_0	0.610241	-0.906371	5	5	pseudo_transcript_0	0.743747	3.43421	4	4	pseudo_transcript_0	0.507701	-1.02286	3	3	pseudo_transcript_0	0.570666	-0.795567	4.33333	4.33333	pseudo_transcript_0pseudo_transcript_0pseudo_transcript_0	0.234433	0.784771	5	5	pseudo_transcript_0	0.492003	-4.7765	5	5	pseudo_transcript_0	0.722992	4.61665	3	3	pseudo_transcript_0	0.373881	2.08525	3	3	pseudo_transcript_0	0.483143	0.208308	4.33333	4.33333	pseudo_transcript_0pseudo_transcript_0pseudo_transcript_0
pseudo_11054	0.878961	2.33999	2	2	pseudo_transcript_0	0.0226008	-8.35889	5	5	pseudo_transcript_0	0.732769	1.7836	2	2	pseudo_transcript_0	0.554184	2.39153	1	1	pseudo_transcript_0	0.544777	-1.41177	3	3	pseudo_transcript_0pseudo_transcript_0pseudo_transcript_0	0.18154	-6.42423	5	5	pseudo_transcript_0	0.0247467	5.33801	5	5	pseudo_transcript_0	0.363765	-0.953176	3	3	pseudo_transcript_0	0.776026	-0.317448	3	3	pseudo_transcript_0	0.190017	-0.679797	4.33333	4.33333	pseudo_transcript_0pseudo_transcript_0pseudo_transcript_0	0.0517106	-8.35554	5	5	pseudo_transcript_0	0.78833	-3.27191	5	5	pseudo_transcript_0	0.595859	2.28891	2	2	pseudo_transcript_0	0.428947	-2.1608	2	2	pseudo_transcript_0	0.478633	-3.11285	4	4	pseudo_transcript_0pseudo_transcript_0pseudo_transcript_0
pseudo_11055	0.461758	-1.59577	3	3	pseudo_transcript_0	0.894049	1.38722	3	3	pseudo_transcript_0	0.914051	-1.18325	3	3	pseudo_transcript_0	0.6918	-0.463932	3	3	pseudo_transcript_0	0.756619	-0.463932	3	3	pseudo_transcript_0pseudo_transcript_0pseudo_transcript_0	0.147828	4.53061	3	3	pseudo_transcript_0	0.857447	-3.629	4	4	pseudo_transcript_0	0.935827	1.44082	3	3	pseudo_transcript_0	0.336157	1.68067	3	3	pseudo_transcript_0	0.647034	0.780811	3.33333	3.33333	pseudo_transcript_0pseudo_transcript_0pseudo_transcript_0	0.377781	1.60973	3	3	pseudo_transcript_0	0.863068	-1.77216	4	4	pseudo_transcript_0	0.849838	2.38065	3	3	pseudo_transcript_0	0.674529	1.45142	3	3	pseudo_transcript_0	0.696896	0.739406	3.33333	3.33333	pseudo_transcript_0pseudo_transcript_0pseudo_transcript_0
pseudo_11056	0.184055	-2.46423	4	4	pseudo_transcript_0	0.825738	-0.422055	4	4	pseudo_transcript_0	0.484702	11.3491	5	5	pseudo_transcript_0	0.554205	1.16779	4	4	pseudo_transcript_0	0.498165	2.82095	4.33333	4.33333	pseudo_transcript_0pseudo_transcript_0pseudo_transcript_0	0.787018	-0.212906	5	5	pseudo_transcript_0	0.289206	1.81337	3	3	pseudo_transcript_0	0.396086	4.16027	3	3	pseudo_transcript_0	0.107676	5.91581	1	1	pseudo_transcript_0	0.49077	1.92025	3.66667	3.66667	pseudo_transcript_0pseudo_transcript_0pseudo_transcript_0	0.666762	-2.99776	5	5	pseudo_transcript_0	0.353435	1.3434	4	4	pseudo_transcript_0	0.137126	13.7474	4	4	pseudo_transcript_0	0.118476	5.25661	4	4	pseudo_transcript_0	0.385775	4.03101	4.33333	4.33333	pseudo_transcript_0pseudo_transcript_0pseudo_transcript_0
pseudo_11057	0.907394	1.01866	5	5	pseudo_transcript_0	0.821175	-3.34989	4	4	pseudo_transcript_0	0.892246	-0.472183	3	3	pseudo_transcript_0	0.756609	-2.94914	2	2	pseudo_transcript_0	0.873605	-0.934473	4	4	pseudo_transcript_0pseudo_transcript_0pseudo_transcript_0	0.378493	2.8746	4	4	pseudo_transcript_0	0.426079	1.64362	3	3	pseudo_transcript_0	0.655011	5.72362	5	5	pseudo_transcript_0	0.702338	2.72042	3	3	pseudo_transcript_0	0.486528	3.41395	4	4	pseudo_transcript_0pseudo_transcript_0pseudo_transcript_0	0.258606	3.78714	4	4	pseudo_transcript_0	0.49241	1.52836	3	3	pseudo_transcript_0	0.635693	1.45086	3	3	pseudo_transcript_0	0.389735	-1.19478	2	2	pseudo_transcript_0	0.462237	2.25545	3.33333	3.33333	pseudo_transcript_0pseudo_transcript_0pseudo_transcript_0
pseudo_11058	0.503403	0.997152	5	5	pseudo_transcript_0	0.213708	4.05925	5	5	pseudo_transcript_0	0.289384	-5.41273	3	3	pseudo_transcript_0	0.517219	1.89321	3	3	pseudo_transcript_0	0.335498	-0.118776	4.33333	4.33333	pseudo_transcript_0pseudo_transcript_0pseudo_transcript_0	0.773863	-1.82174	3	3	pseudo_transcript_0	0.70099	-1.72869	4	4	pseudo_transcript_0	0.145916	6.99491	3	3	pseudo_transcript_0	0.386981	2.58807	1	1	pseudo_transcript_0	0.540256	1.14816	3.33333	3.33333	pseudo_transcript_0pseudo_transcript_0pseudo_transcript_0	0.498368	2.80637	5	5	pseudo_transcript_0	0.0576562	5.30243	4	4	pseudo_transcript_0	0.983365	3.70526	3	3	pseudo_transcript_0	0.0267578	6.9509	2	2	pseudo_transcript_0	0.51313	3.93802	4	4	pseudo_transcript_0pseudo_transcript_0pseudo_transcript_0
pseudo_11059	0.0655505	-3.86027	4	4	pseudo_transcript_0	0.788771	3.51837	5	5	pseudo_transcript_0	0.722444	2.04701	1	1	pseudo_transcript_0	0	0	0	0	pseudo_transcript_0	0.525589	0.568369	3.33333	3.33333	pseudo_transcript_0pseudo_transcript_0pseudo_transcript_0	0.168793	5.96335	5	5	pseudo_transcript_0	0.520531	-0.326755	4	4	pseudo_transcript_0	0.404202	-1.9658	3	3	pseudo_transcript_0	0.655698	-1.04671	3	3	pseudo_transcript_0	0.364509	1.2236	4	4	pseudo_transcript_0pseudo_transcript_0pseudo_transcript_0	0.905542	-1.16247	4	4	pseudo_transcript_0	0.26339	1.74895	5	5	pseudo_transcript_0	0.988688	1.98122	3	3	pseudo_transcript_0	0.5477	-0.067749	3	3	pseudo_transcript_0	0.719207	0.855901	4	4	pseudo_transcript_0pseudo_transcript_0pseudo_transcript_0
pseudo_1106	0.340259	6.17687	3	3	pseudo_transcript_0	0.246526	2.95119	4	4	pseudo_transcript_0	0.0213483	-9.44272	3	3	pseudo_transcript_0	0.45818	2.09478	2	2	pseudo_transcript_0	0.202711	-0.104889	3.33333	3.33333	pseudo_transcript_0pseudo_transcript_0pseudo_transcript_0	0.187745	-5.40963	4	4	pseudo_transcript_0	0.521576	-3.59199	2	2	pseudo_transcript_0	0.442015	4.33049	4	4	pseudo_transcript_0	0.0797326	-3.55198	2	2	pseudo_transcript_0	0.383779	-1.55705	3.33333	3.33333	pseudo_transcript_0pseudo_transcript_0pseudo_transcript_0	0.649136	-3.0365	4	4	pseudo_transcript_0	0.350218	3.91487	4	4	pseudo_transcript_0	0.0336473	-2.95086	3	3	pseudo_transcript_0	0.167381	-2.06333	3	3	pseudo_transcript_0	0.344334	-0.69083	3.66667	3.66667	pseudo_transcript_0pseudo_transcript_0pseudo_transcript_0
pseudo_11060	0.568902	7.16383	5	5	pseudo_transcript_0	0.379483	3.29703	5	5	pseudo_transcript_0	0.556428	4.76873	4	4	pseudo_transcript_0	0.652488	3.69171	4	4	pseudo_transcript_0	0.501604	5.07653	4.66667	4.66667	pseudo_transcript_0pseudo_transcript_0pseudo_transcript_0	0.511861	-2.38074	5	5	pseudo_transcript_0	0.858372	-3.86702	4	4	pseudo_transcript_0	0.822961	-1.29318	4	4	pseudo_transcript_0	0.920513	-0.568686	3	3	pseudo_transcript_0	0.731065	-2.51365	4.33333	4.33333	pseudo_transcript_0pseudo_transcript_0pseudo_transcript_0	0.883115	0.141443	5	5	pseudo_transcript_0	0.235756	2.20884	5	5	pseudo_transcript_0	0.597039	8.17391	5	5	pseudo_transcript_0	0.505232	3.51187	5	5	pseudo_transcript_0	0.57197	3.50806	5	5	pseudo_transcript_0pseudo_transcript_0pseudo_transcript_0
pseudo_11061	0.199357	7.87391	4	4	pseudo_transcript_0	0.0567379	-11.1197	4	4	pseudo_transcript_0	0.461047	8.7827	1	1	pseudo_transcript_0	0.231246	4.54454	1	1	pseudo_transcript_0	0.239047	1.84562	3	3	pseudo_transcript_0pseudo_transcript_0pseudo_transcript_0	0.524107	-2.42463	3	3	pseudo_transcript_0	0.167264	1.51122	4	4	pseudo_transcript_0	0.0383722	-5.56987	3	3	pseudo_transcript_0	0.150613	-2.19595	3	3	pseudo_transcript_0	0.243248	-2.1611	3.33333	3.33333	pseudo_transcript_0pseudo_transcript_0pseudo_transcript_0	0.287943	3.63824	4	4	pseudo_transcript_0	0.2091	-5.52757	3	3	pseudo_transcript_0	0.274945	0.409901	3	3	pseudo_transcript_0	0.586308	-0.5552	2	2	pseudo_transcript_0	0.25733	-0.493144	3.33333	3.33333	pseudo_transcript_0pseudo_transcript_0pseudo_transcript_0
pseudo_11062	0.436652	6.59608	5	5	pseudo_transcript_0	0.379483	-1.98533	5	5	pseudo_transcript_0	0.350344	-4.9918	3	3	pseudo_transcript_0	0.243452	-2.30902	3	3	pseudo_transcript_0	0.388826	-0.127017	4.33333	4.33333	pseudo_transcript_0pseudo_transcript_0pseudo_transcript_0	0.185262	-6.03766	5	5	pseudo_transcript_0	0.221249	2.58855	4	4	pseudo_transcript_0	0.272909	6.56467	4	4	pseudo_transcript_0	0.333263	2.17188	4	4	pseudo_transcript_0	0.226473	1.03852	4.33333	4.33333	pseudo_transcript_0pseudo_transcript_0pseudo_transcript_0	0.569643	-0.856206	5	5	pseudo_transcript_0	0.760454	0.645106	5	5	pseudo_transcript_0	0.995342	2.078	3	3	pseudo_transcript_0	0.529083	-0.313692	3	3	pseudo_transcript_0	0.775146	0.622299	4.33333	4.33333	pseudo_transcript_0pseudo_transcript_0pseudo_transcript_0
pseudo_11063	0.0408402	8.21667	4	4	pseudo_transcript_0	0.974259	2.52963	2	2	pseudo_transcript_0	0.783324	1.49771	1	1	pseudo_transcript_0	0.463553	2.76765	1	1	pseudo_transcript_0	0.599475	4.08134	2.33333	2.33333	pseudo_transcript_0pseudo_transcript_0pseudo_transcript_0	0.240747	-5.13202	2	2	pseudo_transcript_0	0.766055	-3.14638	2	2	pseudo_transcript_0	0.621137	-0.626268	2	2	pseudo_transcript_0	0.172383	-2.96822	2	2	pseudo_transcript_0	0.542646	-2.96822	2	2	pseudo_transcript_0pseudo_transcript_0pseudo_transcript_0	0.0324686	6.66208	4	4	pseudo_transcript_0	0.827069	-0.710659	2	2	pseudo_transcript_0	0.467489	1.79627	2	2	pseudo_transcript_0	0.963583	0.79538	2	2	pseudo_transcript_0	0.442342	2.58257	2.66667	2.66667	pseudo_transcript_0pseudo_transcript_0pseudo_transcript_0
pseudo_11064	0.363504	4.47269	3	3	pseudo_transcript_0	0.0480442	10.1463	4	4	pseudo_transcript_0	0.86955	-3.37684	1	1	pseudo_transcript_0	0.203822	4.8439	1	1	pseudo_transcript_0	0.427033	3.74737	2.66667	2.66667	pseudo_transcript_0pseudo_transcript_0pseudo_transcript_0	0.966928	-0.2574	2	2	pseudo_transcript_0	0.44869	2.28851	2	2	pseudo_transcript_0	0.570831	0.324172	3	3	pseudo_transcript_0	0.830048	-1.07216	2	2	pseudo_transcript_0	0.66215	0.785093	2.33333	2.33333	pseudo_transcript_0pseudo_transcript_0pseudo_transcript_0	0.0792996	3.99459	3	3	pseudo_transcript_0	0.00540955	10.4526	4	4	pseudo_transcript_0	0.0755547	-3.02354	2	2	pseudo_transcript_0	0.726922	1.3486	2	2	pseudo_transcript_0	0.0534213	3.80789	3	3	pseudo_transcript_0pseudo_transcript_0pseudo_transcript_0
pseudo_11065	0.736057	2.18732	3	3	pseudo_transcript_0	0.680515	1.20398	5	5	pseudo_transcript_0	0.119692	8.26085	2	2	pseudo_transcript_0	0.182294	5.47389	2	2	pseudo_transcript_0	0.512088	3.88405	3.33333	3.33333	pseudo_transcript_0pseudo_transcript_0pseudo_transcript_0	0.747404	-0.827779	5	5	pseudo_transcript_0	0.942908	-3.11338	5	5	pseudo_transcript_0	0.718792	-0.438322	2	2	pseudo_transcript_0	0.10311	3.41653	2	2	pseudo_transcript_0	0.803035	-1.45983	4	4	pseudo_transcript_0pseudo_transcript_0pseudo_transcript_0	0.776736	-3.69034	5	5	pseudo_transcript_0	0.763537	-2.19033	5	5	pseudo_transcript_0	0.214901	9.09938	3	3	pseudo_transcript_0	0.0341895	4.75516	3	3	pseudo_transcript_0	0.585058	1.0729	4.33333	4.33333	pseudo_transcript_0pseudo_transcript_0pseudo_transcript_0
pseudo_11066	0.723844	7.46854	5	5	pseudo_transcript_1	0.532605	4.68799	4	4	pseudo_transcript_1	0.0989872	8.31869	3	3	pseudo_transcript_0	0.384926	-2.18804	1	1	pseudo_transcript_1	0.451812	6.82507	4	4	pseudo_transcript_1pseudo_transcript_1pseudo_transcript_0	0.787598	-2.78211	4	4	pseudo_transcript_1	0.512157	-1.31097	4	4	pseudo_transcript_1	0.382779	-0.132509	3	3	pseudo_transcript_1	0.435858	2.56991	2	2	pseudo_transcript_0	0.560845	-1.40853	3.66667	3.66667	pseudo_transcript_1pseudo_transcript_1pseudo_transcript_1	0.80864	1.89618	5	5	pseudo_transcript_1	0.134736	3.93114	4	4	pseudo_transcript_1	0.063341	-2.79522	2	2	pseudo_transcript_1	0.481477	2.31037	3	3	pseudo_transcript_0	0.335572	1.0107	3.66667	3.66667	pseudo_transcript_1pseudo_transcript_1pseudo_transcript_1
pseudo_11067	0.487795	3.60735	3	3	pseudo_transcript_0	0.107233	-11.1376	1	1	pseudo_transcript_0	0.899051	1.40786	2	2	pseudo_transcript_0	0	0	0	0	pseudo_transcript_0	0.498026	-2.04078	2	2	pseudo_transcript_0pseudo_transcript_0pseudo_transcript_0	0.136387	10.2865	1	1	pseudo_transcript_0	0.927615	-2.44441	2	2	pseudo_transcript_0	0.442198	-1.18788	2	2	pseudo_transcript_0	0.500516	2.13232	1	1	pseudo_transcript_0	0.502067	2.21807	1.66667	1.66667	pseudo_transcript_0pseudo_transcript_0pseudo_transcript_0	0.0164446	7.61155	3	3	pseudo_transcript_0	0.0601448	-8.91004	2	2	pseudo_transcript_0	0.90903	4.50311	3	3	pseudo_transcript_0	0.348961	-0.682093	2	2	pseudo_transcript_0	0.32854	1.06821	2.66667	2.66667	pseudo_transcript_0pseudo_transcript_0pseudo_transcript_0
pseudo_11068	0.343233	-2.47887	4	4	pseudo_transcript_0	0.67074	-0.876619	3	3	pseudo_transcript_0	0.954331	-1.55151	3	3	pseudo_transcript_0	0.186259	-2.34403	2	2	pseudo_transcript_0	0.656102	-1.63566	3.33333	3.33333	pseudo_transcript_0pseudo_transcript_0pseudo_transcript_0	0.0489831	7.06953	4	4	pseudo_transcript_0	0.879695	-1.0079	4	4	pseudo_transcript_0	0.414391	3.67353	4	4	pseudo_transcript_0	0.0986984	3.50397	4	4	pseudo_transcript_0	0.44769	3.24505	4	4	pseudo_transcript_0pseudo_transcript_0pseudo_transcript_0	0.206307	3.46763	4	4	pseudo_transcript_0	0.926561	-2.8763	4	4	pseudo_transcript_0	0.47788	5.83013	4	4	pseudo_transcript_0	0.368804	2.29633	4	4	pseudo_transcript_0	0.536916	2.14049	4	4	pseudo_transcript_0pseudo_transcript_0pseudo_transcript_0
pseudo_11069	0.0744708	7.02884	3	3	pseudo_transcript_0	0.213575	4.886	3	3	pseudo_transcript_0	0.957357	0.405815	1	1	pseudo_transcript_0	0	0	0	0	pseudo_transcript_0	0.415135	4.10688	2.33333	2.33333	pseudo_transcript_0pseudo_transcript_0pseudo_transcript_0	0.158122	-5.40238	3	3	pseudo_transcript_0	0.188292	-5.27489	3	3	pseudo_transcript_0	0.387049	-0.0270512	4	4	pseudo_transcript_0	0.329891	-1.71782	2	2	pseudo_transcript_0	0.244488	-3.56811	3.33333	3.33333	pseudo_transcript_0pseudo_transcript_0pseudo_transcript_0	0.941462	0.344144	4	4	pseudo_transcript_0	0.909507	-0.524087	4	4	pseudo_transcript_0	0.299503	2.83168	4	4	pseudo_transcript_0	0.852183	0.613667	2	2	pseudo_transcript_0	0.716824	0.883913	4	4	pseudo_transcript_0pseudo_transcript_0pseudo_transcript_0
pseudo_1107	0.52206	-0.139365	4	4	pseudo_transcript_0	0.888621	-1.12356	4	4	pseudo_transcript_0	0.19745	-8.40628	2	2	pseudo_transcript_0	0.112351	-6.37839	1	1	pseudo_transcript_0	0.536044	-3.22307	3.33333	3.33333	pseudo_transcript_0pseudo_transcript_0pseudo_transcript_0	0.0841184	6.27401	3	3	pseudo_transcript_0	0.597754	-5.78679	5	5	pseudo_transcript_0	0.689631	3.77512	3	3	pseudo_transcript_0	0.479965	2.19733	2	2	pseudo_transcript_0	0.457168	1.42078	3.66667	3.66667	pseudo_transcript_0pseudo_transcript_0pseudo_transcript_0	0.0392108	6.48153	4	4	pseudo_transcript_0	0.4276	-6.0791	5	5	pseudo_transcript_0	0.0854586	-2.62669	2	2	pseudo_transcript_0	0.239594	-1.23231	2	2	pseudo_transcript_0	0.18409	-0.74142	3.66667	3.66667	pseudo_transcript_0pseudo_transcript_0pseudo_transcript_0
pseudo_11070	0.339549	4.56609	3	3	pseudo_transcript_0	0.704761	-1.02695	2	2	pseudo_transcript_0	0.521489	-6.97682	2	2	pseudo_transcript_0	0.29113	-3.0053	1	1	pseudo_transcript_0	0.521933	-1.14589	2.33333	2.33333	pseudo_transcript_0pseudo_transcript_0pseudo_transcript_0	0.996823	0.364255	3	3	pseudo_transcript_0	0.846272	-1.70348	3	3	pseudo_transcript_0	0.827303	1.50924	4	4	pseudo_transcript_0	0.68007	-1.21779	2	2	pseudo_transcript_0	0.890133	0.0566721	3.33333	3.33333	pseudo_transcript_0pseudo_transcript_0pseudo_transcript_0	0.669554	2.33309	4	4	pseudo_transcript_0	0.633979	-3.28301	2	2	pseudo_transcript_0	0.599858	-0.981022	3	3	pseudo_transcript_0	0.205562	-3.16292	1	1	pseudo_transcript_0	0.634463	-0.643647	3	3	pseudo_transcript_0pseudo_transcript_0pseudo_transcript_0
pseudo_11071	0.618064	0.362893	3	3	pseudo_transcript_0	0.322986	-4.13194	5	5	pseudo_transcript_0	0.291394	5.3354	3	3	pseudo_transcript_0	0.809894	-0.360307	1	1	pseudo_transcript_0	0.410814	0.522119	3.66667	3.66667	pseudo_transcript_0pseudo_transcript_0pseudo_transcript_0	0.471432	3.91223	5	5	pseudo_transcript_0	0.868672	-1.51624	5	5	pseudo_transcript_0	0.646432	3.63356	2	2	pseudo_transcript_0	0.374284	1.87272	2	2	pseudo_transcript_0	0.662179	2.00985	4	4	pseudo_transcript_0pseudo_transcript_0pseudo_transcript_0	0.93402	-2.34907	5	5	pseudo_transcript_0	0.335959	-5.9584	5	5	pseudo_transcript_0	0.0648093	13.8701	2	2	pseudo_transcript_0	0.967517	0.613728	2	2	pseudo_transcript_0	0.444929	1.85421	4	4	pseudo_transcript_0pseudo_transcript_0pseudo_transcript_0
pseudo_11072	0.170405	2.07701	5	5	pseudo_transcript_1	0.326273	6.32694	4	4	pseudo_transcript_0	0.104472	-8.98123	2	2	pseudo_transcript_1	0.0926358	4.72975	2	2	pseudo_transcript_0	0.200383	-0.192428	3.66667	3.66667	pseudo_transcript_1pseudo_transcript_0pseudo_transcript_1	0.0394202	-6.44034	5	5	pseudo_transcript_1	0.278031	-8.07362	5	5	pseudo_transcript_1	0.194109	-2.44861	4	4	pseudo_transcript_0	0.015504	-5.36646	3	3	pseudo_transcript_0	0.17052	-5.65419	4.66667	4.66667	pseudo_transcript_1pseudo_transcript_1pseudo_transcript_0	0.325843	-3.43553	5	5	pseudo_transcript_0	0.234162	-9.29397	5	5	pseudo_transcript_1	0.141765	-1.33112	4	4	pseudo_transcript_1	0.04814	-3.8146	4	4	pseudo_transcript_1	0.233923	-4.68688	4.66667	4.66667	pseudo_transcript_0pseudo_transcript_1pseudo_transcript_1
pseudo_11073	0.14014	8.4681	5	5	pseudo_transcript_0	0.390178	-3.32495	3	3	pseudo_transcript_0	0.355346	-8.43504	1	1	pseudo_transcript_0	0.885234	-0.187309	1	1	pseudo_transcript_0	0.295221	-1.0973	3	3	pseudo_transcript_0pseudo_transcript_0pseudo_transcript_0	0.564629	-1.08204	3	3	pseudo_transcript_0	0.690108	0.123886	4	4	pseudo_transcript_0	0.346371	-1.82982	4	4	pseudo_transcript_0	0.832077	-0.250109	2	2	pseudo_transcript_0	0.533703	-0.929326	3.66667	3.66667	pseudo_transcript_0pseudo_transcript_0pseudo_transcript_0	0.134802	8.71777	5	5	pseudo_transcript_0	0.424936	-3.24801	4	4	pseudo_transcript_0	0.366798	-1.3126	4	4	pseudo_transcript_0	0.877381	1.2066	4	4	pseudo_transcript_0	0.308845	1.38572	4.33333	4.33333	pseudo_transcript_0pseudo_transcript_0pseudo_transcript_0
pseudo_11074	0.765892	0.117666	3	3	pseudo_transcript_0	0	0	0	0	pseudo_transcript_0	0.742564	-6.26636	1	1	pseudo_transcript_0	0	0	0	0	pseudo_transcript_0	0.502819	-2.04957	1.33333	1.33333	pseudo_transcript_0pseudo_transcript_0pseudo_transcript_0	0.670582	1.33532	3	3	pseudo_transcript_0	0.0483645	-7.95778	3	3	pseudo_transcript_0	0.830491	-0.117926	2	2	pseudo_transcript_0	0.102929	-6.24538	1	1	pseudo_transcript_0	0.516479	-2.2468	2.66667	2.66667	pseudo_transcript_0pseudo_transcript_0pseudo_transcript_0	0.948662	2.25681	4	4	pseudo_transcript_0	0.0405911	-7.45511	3	3	pseudo_transcript_0	0.851655	0.583544	2	2	pseudo_transcript_0	0.159864	-2.71144	2	2	pseudo_transcript_0	0.613636	-1.53825	3	3	pseudo_transcript_0pseudo_transcript_0pseudo_transcript_0
pseudo_11075	0.883034	1.65879	4	4	pseudo_transcript_0	0.223928	-3.73365	4	4	pseudo_transcript_0	0.396427	3.91162	3	3	pseudo_transcript_0	0.566048	1.74843	2	2	pseudo_transcript_0	0.501129	0.612249	3.66667	3.66667	pseudo_transcript_0pseudo_transcript_0pseudo_transcript_0	0.696895	2.01643	3	3	pseudo_transcript_0	0.61098	3.83434	5	5	pseudo_transcript_0	0.981649	1.55145	4	4	pseudo_transcript_0	0.628331	-0.500447	3	3	pseudo_transcript_0	0.763174	2.46741	4	4	pseudo_transcript_0pseudo_transcript_0pseudo_transcript_0	0.722646	2.63775	4	4	pseudo_transcript_0	0.46724	-4.45774	3	3	pseudo_transcript_0	0.301525	7.58615	4	4	pseudo_transcript_0	0.978308	0.840505	3	3	pseudo_transcript_0	0.497137	1.92205	3.66667	3.66667	pseudo_transcript_0pseudo_transcript_0pseudo_transcript_0
pseudo_11076	0.995634	1.3504	4	4	pseudo_transcript_0	0.149178	-4.69041	3	3	pseudo_transcript_0	0.432732	-2.40257	4	4	pseudo_transcript_0	0.375705	-2.28786	1	1	pseudo_transcript_0	0.525848	-1.91419	3.66667	3.66667	pseudo_transcript_0pseudo_transcript_0pseudo_transcript_0	0.469515	3.01771	4	4	pseudo_transcript_0	0.849235	-2.42661	5	5	pseudo_transcript_0	0.670203	2.24632	4	4	pseudo_transcript_0	0.303852	2.30064	4	4	pseudo_transcript_0	0.662984	0.945808	4.33333	4.33333	pseudo_transcript_0pseudo_transcript_0pseudo_transcript_0	0.764729	2.10713	5	5	pseudo_transcript_0	0.561413	-3.74808	4	4	pseudo_transcript_0	0.999485	4.76946	5	5	pseudo_transcript_0	0.982614	1.70385	4	4	pseudo_transcript_0	0.775209	1.04284	4.66667	4.66667	pseudo_transcript_0pseudo_transcript_0pseudo_transcript_0
pseudo_11077	0.937594	1.84706	2	2	pseudo_transcript_0	0.467323	4.12228	5	5	pseudo_transcript_0	0.18381	11.7835	1	1	pseudo_transcript_0	0.43974	2.87751	1	1	pseudo_transcript_0	0.529576	5.9176	2.66667	2.66667	pseudo_transcript_0pseudo_transcript_0pseudo_transcript_0	0.302764	-3.27342	3	3	pseudo_transcript_0	0.88667	0.39908	2	2	pseudo_transcript_0	0.375796	-3.97059	3	3	pseudo_transcript_0	0.97357	0.0483673	1	1	pseudo_transcript_0	0.521743	-2.28164	2.66667	2.66667	pseudo_transcript_0pseudo_transcript_0pseudo_transcript_0	0.314936	-3.90795	3	3	pseudo_transcript_0	0.165782	4.30414	5	5	pseudo_transcript_0	0.321363	1.09069	3	3	pseudo_transcript_0	0.842518	0.119431	2	2	pseudo_transcript_0	0.267361	0.495625	3.66667	3.66667	pseudo_transcript_0pseudo_transcript_0pseudo_transcript_0
pseudo_11078	0.945133	1.07208	3	3	pseudo_transcript_0	0.804141	1.51786	2	2	pseudo_transcript_0	0.0894621	8.47905	3	3	pseudo_transcript_0	0	0	0	0	pseudo_transcript_0	0.612912	3.68967	2.66667	2.66667	pseudo_transcript_0pseudo_transcript_0pseudo_transcript_0	0.546374	-2.42232	4	4	pseudo_transcript_0	0.797807	-6.56203	4	4	pseudo_transcript_0	0.945731	0.242068	2	2	pseudo_transcript_0	0.596497	1.25273	2	2	pseudo_transcript_0	0.763304	-2.91409	3.33333	3.33333	pseudo_transcript_0pseudo_transcript_0pseudo_transcript_0	0.670329	-2.13602	4	4	pseudo_transcript_0	0.520993	-4.00012	4	4	pseudo_transcript_0	0.0678633	13.1228	4	4	pseudo_transcript_0	0.461377	2.13257	4	4	pseudo_transcript_0	0.419728	2.3289	4	4	pseudo_transcript_0pseudo_transcript_0pseudo_transcript_0
pseudo_11079	0.341748	-0.393077	5	5	pseudo_transcript_0	0.561651	0.584222	4	4	pseudo_transcript_0	0.911792	-1.50165	5	5	pseudo_transcript_0	0.214672	-2.12275	4	4	pseudo_transcript_0	0.605063	-0.436836	4.66667	4.66667	pseudo_transcript_0pseudo_transcript_0pseudo_transcript_0	0.458877	1.52243	5	5	pseudo_transcript_0	0.360089	-0.736782	5	5	pseudo_transcript_0	0.102532	10.4728	5	5	pseudo_transcript_0	0.224098	2.71752	5	5	pseudo_transcript_0	0.307166	3.7528	5	5	pseudo_transcript_0pseudo_transcript_0pseudo_transcript_0	0.718002	-1.21611	5	5	pseudo_transcript_0	0.490729	1.63714	5	5	pseudo_transcript_0	0.169458	10.2749	4	4	pseudo_transcript_0	0.415053	2.26173	4	4	pseudo_transcript_0	0.459396	3.5653	4.66667	4.66667	pseudo_transcript_0pseudo_transcript_0pseudo_transcript_0
pseudo_1108	0.758337	3.27112	5	5	pseudo_transcript_0	0.0508428	9.85162	5	5	pseudo_transcript_0	0.395688	-7.87577	4	4	pseudo_transcript_0	0.379161	1.46589	4	4	pseudo_transcript_0	0.401623	1.74899	4.66667	4.66667	pseudo_transcript_0pseudo_transcript_0pseudo_transcript_0	0.271778	2.95111	4	4	pseudo_transcript_0	0.826126	-2.24474	4	4	pseudo_transcript_0	0.240375	7.58253	5	5	pseudo_transcript_0	0.0669103	3.48006	3	3	pseudo_transcript_0	0.446093	2.76297	4.33333	4.33333	pseudo_transcript_0pseudo_transcript_0pseudo_transcript_0	0.0580791	4.52369	5	5	pseudo_transcript_0	0.0109041	8.09616	5	5	pseudo_transcript_0	0.585683	1.4471	4	4	pseudo_transcript_0	0.078121	3.65502	4	4	pseudo_transcript_0	0.218222	4.68898	4.66667	4.66667	pseudo_transcript_0pseudo_transcript_0pseudo_transcript_0
pseudo_11080	0.357661	6.29195	4	4	pseudo_transcript_0	0.493992	2.871	3	3	pseudo_transcript_0	0.704515	0.112741	2	2	pseudo_transcript_0	0.64702	2.21508	2	2	pseudo_transcript_0	0.518723	3.0919	3	3	pseudo_transcript_0pseudo_transcript_0pseudo_transcript_0	0.192036	-3.43576	3	3	pseudo_transcript_0	0.672201	0.883498	3	3	pseudo_transcript_0	0.786169	0.0976908	2	2	pseudo_transcript_0	0	0	0	0	pseudo_transcript_0	0.550135	-0.818191	2.66667	2.66667	pseudo_transcript_0pseudo_transcript_0pseudo_transcript_0	0.495354	2.37114	5	5	pseudo_transcript_0	0.28697	3.76491	4	4	pseudo_transcript_0	0.624495	2.33352	2	2	pseudo_transcript_0	0.0444113	5.82827	2	2	pseudo_transcript_0	0.46894	2.82319	3.66667	3.66667	pseudo_transcript_0pseudo_transcript_0pseudo_transcript_0
pseudo_11081	0.531049	3.94851	3	3	pseudo_transcript_0	0.130619	-4.83752	3	3	pseudo_transcript_0	0.878578	-2.32704	1	1	pseudo_transcript_0	0.433068	-1.69191	1	1	pseudo_transcript_0	0.513416	-1.07202	2.33333	2.33333	pseudo_transcript_0pseudo_transcript_0pseudo_transcript_0	0.539346	-2.72956	3	3	pseudo_transcript_0	0.411208	1.38694	3	3	pseudo_transcript_0	0.827415	0.789255	2	2	pseudo_transcript_0	0.920213	-0.106322	2	2	pseudo_transcript_0	0.592656	-0.184456	2.66667	2.66667	pseudo_transcript_0pseudo_transcript_0pseudo_transcript_0	0.753962	-0.214441	4	4	pseudo_transcript_0	0.371921	-3.54532	3	3	pseudo_transcript_0	0.968209	2.91062	2	2	pseudo_transcript_0	0.502818	-0.799413	2	2	pseudo_transcript_0	0.698031	-0.283048	3	3	pseudo_transcript_0pseudo_transcript_0pseudo_transcript_0
pseudo_11082	0.93588	3.08088	5	5	pseudo_transcript_0	0.0919589	-4.60022	4	4	pseudo_transcript_0	0.0341881	-9.20378	3	3	pseudo_transcript_0	0.0306558	-4.14403	3	3	pseudo_transcript_0	0.354009	-3.57438	4	4	pseudo_transcript_0pseudo_transcript_0pseudo_transcript_0	0.843791	0.527238	4	4	pseudo_transcript_0	0.347787	-0.116257	5	5	pseudo_transcript_0	0.302602	6.1613	4	4	pseudo_transcript_0	0.146301	3.48706	4	4	pseudo_transcript_0	0.49806	2.19076	4.33333	4.33333	pseudo_transcript_0pseudo_transcript_0pseudo_transcript_0	0.725841	2.02246	5	5	pseudo_transcript_0	0.335451	-5.19099	5	5	pseudo_transcript_0	0.0716071	-2.70014	2	2	pseudo_transcript_0	0.168849	-1.53132	2	2	pseudo_transcript_0	0.377633	-1.95622	4	4	pseudo_transcript_0pseudo_transcript_0pseudo_transcript_0
pseudo_11083	0.119665	-5.52372	3	3	pseudo_transcript_0	0.472658	4.2818	2	2	pseudo_transcript_0	0.460583	-4.40296	3	3	pseudo_transcript_0	0.966138	0.0302454	1	1	pseudo_transcript_0	0.350969	-1.88163	2.66667	2.66667	pseudo_transcript_0pseudo_transcript_0pseudo_transcript_0	0.0486703	7.00394	3	3	pseudo_transcript_0	0.777182	-2.51448	3	3	pseudo_transcript_0	0.0930446	7.767	3	3	pseudo_transcript_0	0.0554825	4.08548	3	3	pseudo_transcript_0	0.306299	4.08548	3	3	pseudo_transcript_0pseudo_transcript_0pseudo_transcript_0	0.431353	0.969417	2	2	pseudo_transcript_0	0.95896	-2.30606	4	4	pseudo_transcript_0	0.864493	4.23493	2	2	pseudo_transcript_0	0.96555	1.16787	2	2	pseudo_transcript_0	0.751602	0.966095	2.66667	2.66667	pseudo_transcript_0pseudo_transcript_0pseudo_transcript_0
pseudo_11084	0.424731	7.24242	4	4	pseudo_transcript_0	0.302881	5.84868	5	5	pseudo_transcript_0	0.753177	-2.82665	2	2	pseudo_transcript_0	0.720398	-0.431925	2	2	pseudo_transcript_0	0.493596	3.42148	3.66667	3.66667	pseudo_transcript_0pseudo_transcript_0pseudo_transcript_0	0.129119	-3.83265	3	3	pseudo_transcript_0	0.928251	-4.17226	5	5	pseudo_transcript_0	0.768233	0.576445	3	3	pseudo_transcript_0	0.517942	-2.60067	2	2	pseudo_transcript_0	0.608535	-2.47616	3.66667	3.66667	pseudo_transcript_0pseudo_transcript_0pseudo_transcript_0	0.887624	3.51441	5	5	pseudo_transcript_0	0.178485	2.98566	5	5	pseudo_transcript_0	0.509435	0.848831	3	3	pseudo_transcript_0	0.915788	0.832361	3	3	pseudo_transcript_0	0.525181	2.44963	4.33333	4.33333	pseudo_transcript_0pseudo_transcript_0pseudo_transcript_0
pseudo_11085	0.415618	6.39278	4	4	pseudo_transcript_0	0.283341	6.58728	4	4	pseudo_transcript_0	0.620786	-4.40652	4	4	pseudo_transcript_0	0.233064	2.65696	3	3	pseudo_transcript_0	0.439915	2.85785	4	4	pseudo_transcript_0pseudo_transcript_0pseudo_transcript_0	0.187143	-0.484146	5	5	pseudo_transcript_0	0.130887	-8.17776	4	4	pseudo_transcript_0	0.204852	5.25486	4	4	pseudo_transcript_0	0.880178	-0.106623	3	3	pseudo_transcript_0	0.174294	-1.13568	4.33333	4.33333	pseudo_transcript_0pseudo_transcript_0pseudo_transcript_0	0.601705	-1.02233	5	5	pseudo_transcript_0	0.912633	-1.22667	5	5	pseudo_transcript_0	0.743621	5.64934	4	4	pseudo_transcript_0	0.610093	2.00715	4	4	pseudo_transcript_0	0.752653	1.13345	4.66667	4.66667	pseudo_transcript_0pseudo_transcript_0pseudo_transcript_0
pseudo_11086	0.147069	7.92733	4	4	pseudo_transcript_0	0.924233	-0.0835074	4	4	pseudo_transcript_0	0.266695	-8.0469	2	2	pseudo_transcript_0	0.342211	-1.72023	2	2	pseudo_transcript_0	0.445999	-0.0676941	3.33333	3.33333	pseudo_transcript_0pseudo_transcript_0pseudo_transcript_0	0.201003	-3.62803	3	3	pseudo_transcript_0	0.703413	-4.46621	5	5	pseudo_transcript_0	0.389842	4.28723	3	3	pseudo_transcript_0	0.389867	1.87337	2	2	pseudo_transcript_0	0.431419	-1.269	3.66667	3.66667	pseudo_transcript_0pseudo_transcript_0pseudo_transcript_0	0.942725	2.5455	5	5	pseudo_transcript_0	0.748162	-5.14082	5	5	pseudo_transcript_0	0.718301	-0.684488	2	2	pseudo_transcript_0	0.806018	1.35043	2	2	pseudo_transcript_0	0.803063	-1.09327	4	4	pseudo_transcript_0pseudo_transcript_0pseudo_transcript_0
pseudo_11087	0.301646	7.39447	4	4	pseudo_transcript_0	0.178262	-4.02024	3	3	pseudo_transcript_0	0.998923	0.524467	2	2	pseudo_transcript_0	0.839949	0.175821	2	2	pseudo_transcript_0	0.492944	1.29956	3	3	pseudo_transcript_0pseudo_transcript_0pseudo_transcript_0	0.56215	-1.77984	2	2	pseudo_transcript_0	0.380849	0.214643	4	4	pseudo_transcript_0	0.712306	-1.47591	3	3	pseudo_transcript_0	0.807805	-0.212142	2	2	pseudo_transcript_0	0.551769	-1.0137	3	3	pseudo_transcript_0pseudo_transcript_0pseudo_transcript_0	0.377063	5.69272	4	4	pseudo_transcript_0	0.375563	-4.25813	4	4	pseudo_transcript_0	0.447374	0.923241	3	3	pseudo_transcript_0	0.625252	0.149951	3	3	pseudo_transcript_0	0.4	0.785944	3.66667	3.66667	pseudo_transcript_0pseudo_transcript_0pseudo_transcript_0
pseudo_11088	0.729857	1.49619	4	4	pseudo_transcript_0	0.64682	3.54094	2	2	pseudo_transcript_0	0.803517	4.89333	4	4	pseudo_transcript_0	0.534026	2.5211	2	2	pseudo_transcript_0	0.726731	3.31015	3.33333	3.33333	pseudo_transcript_0pseudo_transcript_0pseudo_transcript_0	0.985706	-0.413473	3	3	pseudo_transcript_0	0.280358	-7.56431	4	4	pseudo_transcript_0	0.515328	5.62491	3	3	pseudo_transcript_0	0.937385	0.0778829	3	3	pseudo_transcript_0	0.593797	-0.784292	3.33333	3.33333	pseudo_transcript_0pseudo_transcript_0pseudo_transcript_0	0.846	-0.816892	4	4	pseudo_transcript_0	0.428555	-4.74318	4	4	pseudo_transcript_0	0.0877119	13.2517	2	2	pseudo_transcript_0	0.618755	2.07893	1	1	pseudo_transcript_0	0.454089	2.56387	3.33333	3.33333	pseudo_transcript_0pseudo_transcript_0pseudo_transcript_0
pseudo_11089	0.818921	2.0029	3	3	pseudo_transcript_0	0.968189	0.223142	3	3	pseudo_transcript_0	0.762418	0.382801	2	2	pseudo_transcript_0	0.861894	-0.0590714	2	2	pseudo_transcript_0	0.849843	0.869613	2.66667	2.66667	pseudo_transcript_0pseudo_transcript_0pseudo_transcript_0	0.925395	-1.80619	4	4	pseudo_transcript_0	0.632969	-2.28479	3	3	pseudo_transcript_0	0.761999	0.800775	2	2	pseudo_transcript_0	0.854469	-0.249717	2	2	pseudo_transcript_0	0.773454	-1.09673	3	3	pseudo_transcript_0pseudo_transcript_0pseudo_transcript_0	0.76206	-2.71478	4	4	pseudo_transcript_0	0.753389	-2.15556	3	3	pseudo_transcript_0	0.88866	3.30666	2	2	pseudo_transcript_0	0.613765	-0.0741036	2	2	pseudo_transcript_0	0.80137	-0.521227	3	3	pseudo_transcript_0pseudo_transcript_0pseudo_transcript_0
pseudo_1109	0.561514	6.37745	4	4	pseudo_transcript_0	0.0649799	8.48484	4	4	pseudo_transcript_0	0.159245	-8.60061	2	2	pseudo_transcript_0	0.544597	1.72017	2	2	pseudo_transcript_0	0.261913	2.08723	3.33333	3.33333	pseudo_transcript_0pseudo_transcript_0pseudo_transcript_0	0.993647	-0.986379	3	3	pseudo_transcript_0	0.0138868	-9.11081	5	5	pseudo_transcript_0	0.477614	4.79454	3	3	pseudo_transcript_0	0.286698	-2.0539	2	2	pseudo_transcript_0	0.495049	-1.76755	3.66667	3.66667	pseudo_transcript_0pseudo_transcript_0pseudo_transcript_0	0.169627	4.29772	4	4	pseudo_transcript_0	0.413022	-3.77642	5	5	pseudo_transcript_0	0.375625	-1.3775	2	2	pseudo_transcript_0	0.431833	-0.474537	2	2	pseudo_transcript_0	0.319425	-0.2854	3.66667	3.66667	pseudo_transcript_0pseudo_transcript_0pseudo_transcript_0
pseudo_11090	0.0627503	7.66514	3	3	pseudo_transcript_0	0.295955	5.27243	3	3	pseudo_transcript_0	0.169062	-8.53084	2	2	pseudo_transcript_0	0.565615	2.32481	1	1	pseudo_transcript_0	0.175922	1.46891	2.66667	2.66667	pseudo_transcript_0pseudo_transcript_0pseudo_transcript_0	0.149507	-5.52357	3	3	pseudo_transcript_0	0.43084	-3.15232	3	3	pseudo_transcript_0	0.700942	6.01915	4	4	pseudo_transcript_0	0.459995	-0.88558	3	3	pseudo_transcript_0	0.427096	-0.88558	3.33333	3.33333	pseudo_transcript_0pseudo_transcript_0pseudo_transcript_0	0.938498	-0.795093	4	4	pseudo_transcript_0	0.452173	2.02626	3	3	pseudo_transcript_0	0.309254	-1.81418	2	2	pseudo_transcript_0	0.757287	1.53213	1	1	pseudo_transcript_0	0.566642	-0.194338	3	3	pseudo_transcript_0pseudo_transcript_0pseudo_transcript_0
pseudo_11091	0.587617	4.41163	4	4	pseudo_transcript_0	0.529812	-1.01927	3	3	pseudo_transcript_0	0.279759	-8.81865	1	1	pseudo_transcript_0	0.961627	0.0190116	1	1	pseudo_transcript_0	0.465729	-1.80876	2.66667	2.66667	pseudo_transcript_0pseudo_transcript_0pseudo_transcript_0	0.696484	-0.587945	4	4	pseudo_transcript_0	0.329982	1.56135	3	3	pseudo_transcript_0	0.0989822	-2.56694	4	4	pseudo_transcript_0	0.519628	1.45538	2	2	pseudo_transcript_0	0.375149	-0.531179	3.66667	3.66667	pseudo_transcript_0pseudo_transcript_0pseudo_transcript_0	0.61335	1.62899	5	5	pseudo_transcript_0	0.708207	0.448169	3	3	pseudo_transcript_0	0.0216387	-2.96427	4	4	pseudo_transcript_0	0.959039	0.943884	3	3	pseudo_transcript_0	0.447732	-0.295703	4	4	pseudo_transcript_0pseudo_transcript_0pseudo_transcript_0
pseudo_11092	0.192404	-2.42093	5	5	pseudo_transcript_0	0.398072	5.19331	5	5	pseudo_transcript_0	0.732795	1.30911	3	3	pseudo_transcript_0	0.830778	0.0473706	3	3	pseudo_transcript_0	0.44109	1.3605	4.33333	4.33333	pseudo_transcript_0pseudo_transcript_0pseudo_transcript_0	0.402733	2.31622	5	5	pseudo_transcript_0	0.588349	-0.357359	4	4	pseudo_transcript_0	0.912805	1.14836	3	3	pseudo_transcript_0	0.793979	0.539271	3	3	pseudo_transcript_0	0.634629	1.03574	4	4	pseudo_transcript_0pseudo_transcript_0pseudo_transcript_0	0.507657	-1.04768	4	4	pseudo_transcript_0	0.258458	5.98372	5	5	pseudo_transcript_0	0.682167	4.58056	3	3	pseudo_transcript_0	0.971883	0.821327	3	3	pseudo_transcript_0	0.48276	3.1722	4	4	pseudo_transcript_0pseudo_transcript_0pseudo_transcript_0
pseudo_11093	0.451299	0.141199	4	4	pseudo_transcript_0	0.45845	-4.27051	5	5	pseudo_transcript_0	0.774535	-5.8559	1	1	pseudo_transcript_0	0.416646	2.96621	1	1	pseudo_transcript_0	0.561428	-3.3284	3.33333	3.33333	pseudo_transcript_0pseudo_transcript_0pseudo_transcript_0	0.380987	2.21811	4	4	pseudo_transcript_0	0.710068	-2.33355	5	5	pseudo_transcript_0	0.751069	1.1068	3	3	pseudo_transcript_0	0.417695	-1.45269	2	2	pseudo_transcript_0	0.614041	0.330451	4	4	pseudo_transcript_0pseudo_transcript_0pseudo_transcript_0	0.932885	1.17181	5	5	pseudo_transcript_0	0.330462	-5.82578	4	4	pseudo_transcript_0	0.278261	-1.68542	2	2	pseudo_transcript_0	0.376276	-1.2424	2	2	pseudo_transcript_0	0.513869	-2.11313	3.66667	3.66667	pseudo_transcript_0pseudo_transcript_0pseudo_transcript_0
pseudo_11094	0.303357	-3.14223	4	4	pseudo_transcript_1	0.446371	2.38169	4	4	pseudo_transcript_0	0.203435	11.613	1	1	pseudo_transcript_1	0.135833	6.15271	1	1	pseudo_transcript_1	0.317721	3.61747	3	3	pseudo_transcript_1pseudo_transcript_0pseudo_transcript_1	0.446547	2.89119	4	4	pseudo_transcript_1	0.75744	-0.789481	3	3	pseudo_transcript_1	0.167054	-5.88785	1	1	pseudo_transcript_1	0.131214	-5.59475	1	1	pseudo_transcript_0	0.457014	-1.26205	2.66667	2.66667	pseudo_transcript_1pseudo_transcript_1pseudo_transcript_1	0.807166	-2.17388	5	5	pseudo_transcript_0	0.304216	2.62432	3	3	pseudo_transcript_0	0.162414	11.4695	3	3	pseudo_transcript_0	0.5992	-0.402693	1	1	pseudo_transcript_0	0.424599	3.97331	3.66667	3.66667	pseudo_transcript_0pseudo_transcript_0pseudo_transcript_0
pseudo_11095	0.614716	-1.78291	5	5	pseudo_transcript_0	0.807209	1.10748	5	5	pseudo_transcript_0	0.866034	0.786256	2	2	pseudo_transcript_0	0.601745	-1.77177	2	2	pseudo_transcript_0	0.762653	0.0369425	4	4	pseudo_transcript_0pseudo_transcript_0pseudo_transcript_0	0.121017	6.12186	4	4	pseudo_transcript_0	0.180686	3.55063	4	4	pseudo_transcript_0	0.764545	2.16247	3	3	pseudo_transcript_0	0.354606	2.95398	3	3	pseudo_transcript_0	0.355416	3.94499	3.66667	3.66667	pseudo_transcript_0pseudo_transcript_0pseudo_transcript_0	0.582631	3.20797	5	5	pseudo_transcript_0	0.349331	3.67618	5	5	pseudo_transcript_0	0.498077	4.4859	2	2	pseudo_transcript_0	0.76052	1.40466	2	2	pseudo_transcript_0	0.476679	3.79002	4	4	pseudo_transcript_0pseudo_transcript_0pseudo_transcript_0
pseudo_11096	0.668404	0.437029	5	5	pseudo_transcript_0	0.702851	3.21462	5	5	pseudo_transcript_0	0.565733	-2.64449	5	5	pseudo_transcript_0	0.639753	0.456649	5	5	pseudo_transcript_0	0.645663	0.33572	5	5	pseudo_transcript_0pseudo_transcript_0pseudo_transcript_0	0.96845	-2.4748	5	5	pseudo_transcript_0	0.238603	1.58312	5	5	pseudo_transcript_0	0.0730955	11.848	5	5	pseudo_transcript_0	0.0604127	4.0468	5	5	pseudo_transcript_0	0.426716	3.65212	5	5	pseudo_transcript_0pseudo_transcript_0pseudo_transcript_0	0.47571	-3.17849	5	5	pseudo_transcript_0	0.097746	5.26097	5	5	pseudo_transcript_0	0.251281	11.5248	4	4	pseudo_transcript_0	0.174156	4.42995	4	4	pseudo_transcript_0	0.274912	4.53576	4.66667	4.66667	pseudo_transcript_0pseudo_transcript_0pseudo_transcript_0
pseudo_11097	0.8602	0.951639	5	5	pseudo_transcript_0	0.584359	-0.811767	3	3	pseudo_transcript_0	0.0985373	8.26383	3	3	pseudo_transcript_0	0.14826	3.74537	2	2	pseudo_transcript_0	0.514366	2.80123	3.66667	3.66667	pseudo_transcript_0pseudo_transcript_0pseudo_transcript_0	0.804444	-2.24208	4	4	pseudo_transcript_0	0.848671	-0.907262	4	4	pseudo_transcript_0	0.441462	-0.0565491	3	3	pseudo_transcript_0	0.553611	-0.77347	3	3	pseudo_transcript_0	0.698192	-1.06863	3.66667	3.66667	pseudo_transcript_0pseudo_transcript_0pseudo_transcript_0	0.586554	-0.172136	5	5	pseudo_transcript_0	0.629557	-2.29176	4	4	pseudo_transcript_0	0.1659	13.2146	4	4	pseudo_transcript_0	0.652601	1.84415	3	3	pseudo_transcript_0	0.46067	3.58358	4.33333	4.33333	pseudo_transcript_0pseudo_transcript_0pseudo_transcript_0
pseudo_11098	0.642012	-1.0572	3	3	pseudo_transcript_0	0.923715	2.29379	4	4	pseudo_transcript_0	0.908671	-1.85968	2	2	pseudo_transcript_0	0.638424	-2.30277	2	2	pseudo_transcript_0	0.824799	-0.207698	3	3	pseudo_transcript_0pseudo_transcript_0pseudo_transcript_0	0.632341	0.234052	3	3	pseudo_transcript_0	0.398547	1.00381	3	3	pseudo_transcript_0	0.505481	3.69129	2	2	pseudo_transcript_0	0.60555	1.3476	2	2	pseudo_transcript_0	0.512123	1.64305	2.66667	2.66667	pseudo_transcript_0pseudo_transcript_0pseudo_transcript_0	0.39122	-2.14827	3	3	pseudo_transcript_0	0.282641	2.46021	4	4	pseudo_transcript_0	0.602961	3.95469	2	2	pseudo_transcript_0	0.55116	-0.720484	2	2	pseudo_transcript_0	0.425608	1.42221	3	3	pseudo_transcript_0pseudo_transcript_0pseudo_transcript_0
pseudo_11099	0.830074	0.642379	4	4	pseudo_transcript_0	0.338136	4.58542	2	2	pseudo_transcript_0	0.117778	-8.86016	2	2	pseudo_transcript_0	0	0	0	0	pseudo_transcript_0	0.428663	-1.21079	2.66667	2.66667	pseudo_transcript_0pseudo_transcript_0pseudo_transcript_0	0.701588	0.738988	4	4	pseudo_transcript_0	0.198068	-5.50462	3	3	pseudo_transcript_0	0.654395	3.80873	3	3	pseudo_transcript_0	0.932615	0.261865	2	2	pseudo_transcript_0	0.518017	-0.31897	3.33333	3.33333	pseudo_transcript_0pseudo_transcript_0pseudo_transcript_0	0.854342	-2.25014	4	4	pseudo_transcript_0	0.829419	-1.29679	4	4	pseudo_transcript_0	0.273756	-1.71144	2	2	pseudo_transcript_0	0.307055	-1.78519	1	1	pseudo_transcript_0	0.652506	-1.75279	3.33333	3.33333	pseudo_transcript_0pseudo_transcript_0pseudo_transcript_0
pseudo_111	0.3756	4.74171	5	5	pseudo_transcript_0	0.634934	-1.4055	3	3	pseudo_transcript_0	0.957841	-1.10998	3	3	pseudo_transcript_0	0.777988	1.52848	2	2	pseudo_transcript_0	0.656125	0.742076	3.66667	3.66667	pseudo_transcript_0pseudo_transcript_0pseudo_transcript_0	0.86257	-2.4763	5	5	pseudo_transcript_0	0.532064	-2.78939	4	4	pseudo_transcript_0	0.856874	1.06762	3	3	pseudo_transcript_0	0.955978	0.306018	3	3	pseudo_transcript_0	0.750503	-1.39936	4	4	pseudo_transcript_0pseudo_transcript_0pseudo_transcript_0	0.253688	2.08905	5	5	pseudo_transcript_0	0.479976	-3.16242	5	5	pseudo_transcript_0	0.851664	5.2711	4	4	pseudo_transcript_0	0.756978	1.09009	4	4	pseudo_transcript_0	0.528443	1.39924	4.66667	4.66667	pseudo_transcript_0pseudo_transcript_0pseudo_transcript_0
pseudo_1110	0.0121904	8.61933	4	4	pseudo_transcript_1	0.490198	4.38499	3	3	pseudo_transcript_1	0.434562	-4.07983	2	2	pseudo_transcript_1	0.148119	5.96458	1	1	pseudo_transcript_1	0.312317	2.97483	3	3	pseudo_transcript_1pseudo_transcript_1pseudo_transcript_1	0.0734267	-6.92873	2	2	pseudo_transcript_1	0.499354	-7.29031	4	4	pseudo_transcript_1	0.210858	-2.56799	3	3	pseudo_transcript_0	0.242218	-2.11192	2	2	pseudo_transcript_1	0.261213	-5.59568	3	3	pseudo_transcript_1pseudo_transcript_1pseudo_transcript_0	0.124481	4.31759	4	4	pseudo_transcript_1	0.751926	-2.72194	4	4	pseudo_transcript_1	0.54984	0.974936	3	3	pseudo_transcript_0	0.899419	0.870143	4	4	pseudo_transcript_1	0.475416	0.856861	3.66667	3.66667	pseudo_transcript_1pseudo_transcript_1pseudo_transcript_0
pseudo_11100	0.86135	1.8117	2	2	pseudo_transcript_0	0.953685	-0.668628	2	2	pseudo_transcript_0	0.315149	10.4474	1	1	pseudo_transcript_0	0.669122	-0.800413	1	1	pseudo_transcript_0	0.710061	3.86348	1.66667	1.66667	pseudo_transcript_0pseudo_transcript_0pseudo_transcript_0	0.708215	-0.868866	3	3	pseudo_transcript_0	0.717931	-3.78364	3	3	pseudo_transcript_0	0.319653	-4.24582	3	3	pseudo_transcript_0	0.484831	-1.81631	2	2	pseudo_transcript_0	0.581933	-2.96611	3	3	pseudo_transcript_0pseudo_transcript_0pseudo_transcript_0	0.811512	-1.52697	3	3	pseudo_transcript_0	0.473667	-4.52251	3	3	pseudo_transcript_0	0.960754	1.93204	3	3	pseudo_transcript_0	0.983263	0.643256	2	2	pseudo_transcript_0	0.748644	-1.37248	3	3	pseudo_transcript_0pseudo_transcript_0pseudo_transcript_0
pseudo_11101	0.490944	3.91029	4	4	pseudo_transcript_0	0.905961	-0.911649	3	3	pseudo_transcript_0	0.391453	5.89857	2	2	pseudo_transcript_0	0.470486	2.7056	1	1	pseudo_transcript_0	0.596119	2.96574	3	3	pseudo_transcript_0pseudo_transcript_0pseudo_transcript_0	0.440396	-3.07927	4	4	pseudo_transcript_0	0.471303	-2.29308	5	5	pseudo_transcript_0	0.470652	-1.96133	3	3	pseudo_transcript_0	0.138352	-2.63461	3	3	pseudo_transcript_0	0.460784	-2.44456	4	4	pseudo_transcript_0pseudo_transcript_0pseudo_transcript_0	0.866884	-0.396985	4	4	pseudo_transcript_0	0.242696	-5.59882	4	4	pseudo_transcript_0	0.764622	4.34035	3	3	pseudo_transcript_0	0.842741	0.507936	3	3	pseudo_transcript_0	0.624734	-0.551818	3.66667	3.66667	pseudo_transcript_0pseudo_transcript_0pseudo_transcript_0
pseudo_11102	0.754127	0.656864	3	3	pseudo_transcript_0	0.0416629	-7.68838	3	3	pseudo_transcript_0	0.190569	-2.46224	5	5	pseudo_transcript_0	0.146538	-4.49963	1	1	pseudo_transcript_0	0.328786	-3.16459	3.66667	3.66667	pseudo_transcript_0pseudo_transcript_0pseudo_transcript_0	0.883611	-1.82612	5	5	pseudo_transcript_0	0.214649	0.277115	4	4	pseudo_transcript_0	0.0777124	5.88028	4	4	pseudo_transcript_0	0.336949	1.6343	4	4	pseudo_transcript_0	0.391991	1.44376	4.33333	4.33333	pseudo_transcript_0pseudo_transcript_0pseudo_transcript_0	0.679961	-4.46617	5	5	pseudo_transcript_0	0.237941	-7.01363	4	4	pseudo_transcript_0	0.945449	5.19672	5	5	pseudo_transcript_0	0.0204583	-3.59951	4	4	pseudo_transcript_0	0.621117	-2.09436	4.66667	4.66667	pseudo_transcript_0pseudo_transcript_0pseudo_transcript_0
pseudo_11103	0.463052	1.86064	5	5	pseudo_transcript_0	0.123111	8.51773	4	4	pseudo_transcript_0	0.643683	1.69257	3	3	pseudo_transcript_0	0.467874	2.12771	3	3	pseudo_transcript_0	0.409949	4.02364	4	4	pseudo_transcript_0pseudo_transcript_0pseudo_transcript_0	0.781097	-2.79372	5	5	pseudo_transcript_0	0.593177	-3.46022	2	2	pseudo_transcript_0	0.596257	2.15876	3	3	pseudo_transcript_0	0.955392	0.300404	2	2	pseudo_transcript_0	0.656844	-1.36506	3.33333	3.33333	pseudo_transcript_0pseudo_transcript_0pseudo_transcript_0	0.277792	-3.56894	5	5	pseudo_transcript_0	0.113474	6.64956	4	4	pseudo_transcript_0	0.440228	8.48352	4	4	pseudo_transcript_0	0.525125	3.7153	4	4	pseudo_transcript_0	0.277165	3.85471	4.33333	4.33333	pseudo_transcript_0pseudo_transcript_0pseudo_transcript_0
pseudo_11104	0.559876	2.02242	4	4	pseudo_transcript_0	0.170992	-5.93389	2	2	pseudo_transcript_0	0.461047	-7.97774	1	1	pseudo_transcript_0	0.573299	-1.00167	1	1	pseudo_transcript_0	0.397305	-3.96307	2.33333	2.33333	pseudo_transcript_0pseudo_transcript_0pseudo_transcript_0	0.454554	-2.81131	3	3	pseudo_transcript_0	0.55396	-2.41267	3	3	pseudo_transcript_0	0.760929	3.69288	1	1	pseudo_transcript_0	0.715523	-0.658218	1	1	pseudo_transcript_0	0.589814	-0.510365	2.33333	2.33333	pseudo_transcript_0pseudo_transcript_0pseudo_transcript_0	0.874006	0.199366	4	4	pseudo_transcript_0	0.091829	-6.22351	3	3	pseudo_transcript_0	0.34957	-2.16178	1	1	pseudo_transcript_0	0.346651	-1.42521	1	1	pseudo_transcript_0	0.438468	-2.72864	2.66667	2.66667	pseudo_transcript_0pseudo_transcript_0pseudo_transcript_0
pseudo_11105	0.434861	2.79093	3	3	pseudo_transcript_0	0.117276	-8.05794	2	2	pseudo_transcript_0	0.496609	8.09493	1	1	pseudo_transcript_0	0	0	0	0	pseudo_transcript_0	0.349582	0.942642	2	2	pseudo_transcript_0pseudo_transcript_0pseudo_transcript_0	0.515121	1.52571	4	4	pseudo_transcript_0	0.521296	-4.70671	4	4	pseudo_transcript_0	0.190473	-4.55558	3	3	pseudo_transcript_0	0.0505628	-4.46764	2	2	pseudo_transcript_0	0.408964	-2.57886	3.66667	3.66667	pseudo_transcript_0pseudo_transcript_0pseudo_transcript_0	0.440682	2.52495	4	4	pseudo_transcript_0	0.0180113	-8.91791	4	4	pseudo_transcript_0	0.926902	1.19679	3	3	pseudo_transcript_0	0.0622409	-3.27867	2	2	pseudo_transcript_0	0.461865	-1.73205	3.66667	3.66667	pseudo_transcript_0pseudo_transcript_0pseudo_transcript_0
pseudo_11106	0.573046	4.20516	4	4	pseudo_transcript_0	0.264474	-3.74626	3	3	pseudo_transcript_0	0.349654	6.84505	2	2	pseudo_transcript_0	0.235718	3.42248	2	2	pseudo_transcript_0	0.395725	2.43465	3	3	pseudo_transcript_0pseudo_transcript_0pseudo_transcript_0	0.619647	2.87919	3	3	pseudo_transcript_0	0.275662	0.420725	4	4	pseudo_transcript_0	0.951646	1.12726	4	4	pseudo_transcript_0	0.729288	-0.487508	3	3	pseudo_transcript_0	0.615652	1.47573	3.66667	3.66667	pseudo_transcript_0pseudo_transcript_0pseudo_transcript_0	0.269528	6.18369	4	4	pseudo_transcript_0	0.853862	-1.168	3	3	pseudo_transcript_0	0.659115	7.65246	4	4	pseudo_transcript_0	0.984734	0.817806	3	3	pseudo_transcript_0	0.594168	4.22272	3.66667	3.66667	pseudo_transcript_0pseudo_transcript_0pseudo_transcript_0
pseudo_11107	0.617261	1.15936	4	4	pseudo_transcript_0	0.249545	5.08471	2	2	pseudo_transcript_0	0.767876	-0.425082	3	3	pseudo_transcript_0	0.502945	2.03228	2	2	pseudo_transcript_0	0.544894	1.93966	3	3	pseudo_transcript_0pseudo_transcript_0pseudo_transcript_0	0.666718	1.45801	3	3	pseudo_transcript_0	0.755592	1.02668	1	1	pseudo_transcript_0	0.621049	4.05486	3	3	pseudo_transcript_0	0.782473	0.738897	1	1	pseudo_transcript_0	0.68112	2.17985	2.33333	2.33333	pseudo_transcript_0pseudo_transcript_0pseudo_transcript_0	0.211917	4.34066	3	3	pseudo_transcript_0	0.125811	6.00033	2	2	pseudo_transcript_0	0.310227	6.355	2	2	pseudo_transcript_0	0.307055	3.46209	1	1	pseudo_transcript_0	0.215985	5.56533	2.33333	2.33333	pseudo_transcript_0pseudo_transcript_0pseudo_transcript_0
pseudo_11108	0.0772905	9.07479	5	5	pseudo_transcript_0	0.382649	-4.43234	5	5	pseudo_transcript_1	0.453917	-6.13478	3	3	pseudo_transcript_1	0.304991	-1.88801	2	2	pseudo_transcript_0	0.304619	-0.497442	4.33333	4.33333	pseudo_transcript_0pseudo_transcript_1pseudo_transcript_1	0.320577	-3.43978	4	4	pseudo_transcript_0	0.271092	2.72374	5	5	pseudo_transcript_1	0.289334	5.81476	3	3	pseudo_transcript_0	0.287466	1.89058	3	3	pseudo_transcript_0	0.293668	1.69957	4	4	pseudo_transcript_0pseudo_transcript_1pseudo_transcript_0	0.194787	4.10942	5	5	pseudo_transcript_0	0.720383	-0.364374	4	4	pseudo_transcript_1	0.223774	-1.86169	4	4	pseudo_transcript_1	0.219365	-0.492083	4	4	pseudo_transcript_1	0.379648	0.627785	4.33333	4.33333	pseudo_transcript_0pseudo_transcript_1pseudo_transcript_1
pseudo_11109	0.853373	3.28405	5	5	pseudo_transcript_0	0.345725	-3.07606	5	5	pseudo_transcript_0	0.1699	-8.34822	2	2	pseudo_transcript_0	0.868184	0.22437	2	2	pseudo_transcript_0	0.456333	-2.71341	4	4	pseudo_transcript_0pseudo_transcript_0pseudo_transcript_0	0.353047	3.39887	5	5	pseudo_transcript_0	0.0171255	7.45115	4	4	pseudo_transcript_0	0.454529	-1.65604	4	4	pseudo_transcript_0	0.213439	2.75251	3	3	pseudo_transcript_0	0.274901	3.06466	4.33333	4.33333	pseudo_transcript_0pseudo_transcript_0pseudo_transcript_0	0.157481	3.53141	5	5	pseudo_transcript_0	0.193106	4.88914	5	5	pseudo_transcript_0	0.0372565	-2.48765	4	4	pseudo_transcript_0	0.562133	2.18275	4	4	pseudo_transcript_0	0.129281	1.97764	4.66667	4.66667	pseudo_transcript_0pseudo_transcript_0pseudo_transcript_0
pseudo_1111	0.23977	6.04693	3	3	pseudo_transcript_0	0.420752	4.77527	3	3	pseudo_transcript_0	0.309517	8.58504	2	2	pseudo_transcript_0	0.113637	7.31498	1	1	pseudo_transcript_0	0.323346	6.46908	2.66667	2.66667	pseudo_transcript_0pseudo_transcript_0pseudo_transcript_0	0.0761598	-6.21562	4	4	pseudo_transcript_0	0.15868	-5.40315	3	3	pseudo_transcript_0	0.109099	-4.89641	3	3	pseudo_transcript_0	0.138905	-5.31423	1	1	pseudo_transcript_0	0.114646	-5.50506	3.33333	3.33333	pseudo_transcript_0pseudo_transcript_0pseudo_transcript_0	0.280762	-3.37188	4	4	pseudo_transcript_0	0.774345	-0.0249888	4	4	pseudo_transcript_0	0.95278	3.3171	3	3	pseudo_transcript_0	0.981294	0.931214	2	2	pseudo_transcript_0	0.669296	-0.0265911	3.66667	3.66667	pseudo_transcript_0pseudo_transcript_0pseudo_transcript_0
pseudo_11110	0.796583	-4.7179	4	4	pseudo_transcript_0	0.489877	4.04269	2	2	pseudo_transcript_0	0.110365	-8.93205	2	2	pseudo_transcript_1	0.251892	4.47798	2	2	pseudo_transcript_0	0.465608	-3.20242	2.66667	2.66667	pseudo_transcript_0pseudo_transcript_0pseudo_transcript_1	0.202409	5.74084	3	3	pseudo_transcript_0	0.286171	3.31048	4	4	pseudo_transcript_1	0.439397	5.37194	1	1	pseudo_transcript_0	0	0	0	0	pseudo_transcript_0	0.309326	4.80775	2.66667	2.66667	pseudo_transcript_0pseudo_transcript_1pseudo_transcript_0	0.203977	4.49457	2	2	pseudo_transcript_0	0.105123	4.20295	3	3	pseudo_transcript_1	0.154054	-1.95765	3	3	pseudo_transcript_1	0.128749	4.48618	2	2	pseudo_transcript_0	0.154385	2.24662	2.66667	2.66667	pseudo_transcript_0pseudo_transcript_1pseudo_transcript_1
pseudo_11111	0.72303	3.37941	5	5	pseudo_transcript_0	0.465008	4.70185	3	3	pseudo_transcript_0	0.427805	-3.21509	3	3	pseudo_transcript_0	0.488112	-0.575069	3	3	pseudo_transcript_0	0.538614	1.62206	3.66667	3.66667	pseudo_transcript_0pseudo_transcript_0pseudo_transcript_0	0.816802	-2.88428	5	5	pseudo_transcript_0	0.288903	-7.93092	5	5	pseudo_transcript_0	0.407253	4.31703	4	4	pseudo_transcript_0	0.701597	-0.0156041	4	4	pseudo_transcript_0	0.504319	-2.16606	4.66667	4.66667	pseudo_transcript_0pseudo_transcript_0pseudo_transcript_0	0.26904	-1.71485	5	5	pseudo_transcript_0	0.699658	-5.38006	5	5	pseudo_transcript_0	0.830278	3.69285	3	3	pseudo_transcript_0	0.823879	0.181587	3	3	pseudo_transcript_0	0.599658	-1.13402	4.33333	4.33333	pseudo_transcript_0pseudo_transcript_0pseudo_transcript_0
pseudo_11112	0.941779	3.0409	3	3	pseudo_transcript_0	0.858856	2.05707	4	4	pseudo_transcript_0	0.0284972	12.5684	2	2	pseudo_transcript_0	0.144971	6.0018	1	1	pseudo_transcript_0	0.609711	5.8888	3	3	pseudo_transcript_0pseudo_transcript_0pseudo_transcript_0	0.567773	-2.44986	3	3	pseudo_transcript_0	0.404653	-0.942939	4	4	pseudo_transcript_0	0.289819	-4.45709	2	2	pseudo_transcript_0	0.277486	-3.0111	1	1	pseudo_transcript_0	0.420748	-2.61663	3	3	pseudo_transcript_0pseudo_transcript_0pseudo_transcript_0	0.481104	-0.641349	4	4	pseudo_transcript_0	0.401059	2.16419	4	4	pseudo_transcript_0	0.537665	8.13888	3	3	pseudo_transcript_0	0.379317	2.03968	3	3	pseudo_transcript_0	0.473276	3.22057	3.66667	3.66667	pseudo_transcript_0pseudo_transcript_0pseudo_transcript_0
pseudo_11113	0.696204	1.54706	3	3	pseudo_transcript_0	0.643357	-1.28381	1	1	pseudo_transcript_0	0.059017	-9.42974	2	2	pseudo_transcript_0	0.0977949	-7.18969	1	1	pseudo_transcript_0	0.466193	-3.0555	2	2	pseudo_transcript_0pseudo_transcript_0pseudo_transcript_0	0.354267	-2.90172	3	3	pseudo_transcript_0	0.603597	0.350934	2	2	pseudo_transcript_0	0.444333	4.57676	3	3	pseudo_transcript_0	0.0910821	8.36303	1	1	pseudo_transcript_0	0.467399	0.675324	2.66667	2.66667	pseudo_transcript_0pseudo_transcript_0pseudo_transcript_0	0.698078	-2.4553	4	4	pseudo_transcript_0	0.857113	-0.684255	2	2	pseudo_transcript_0	0.184023	-2.16418	2	2	pseudo_transcript_0	0	0	0	0	pseudo_transcript_0	0.579738	-1.76791	2.66667	2.66667	pseudo_transcript_0pseudo_transcript_0pseudo_transcript_0
pseudo_11114	0.988724	3.75444	5	5	pseudo_transcript_0	0.963302	2.87938	5	5	pseudo_transcript_0	0.618096	-2.31441	4	4	pseudo_transcript_0	0.526198	-1.4354	4	4	pseudo_transcript_0	0.856707	1.43981	4.66667	4.66667	pseudo_transcript_0pseudo_transcript_0pseudo_transcript_0	0.912063	-2.11606	5	5	pseudo_transcript_0	0.285108	1.44522	4	4	pseudo_transcript_0	0.17168	9.29396	4	4	pseudo_transcript_0	0.0738261	3.79064	3	3	pseudo_transcript_0	0.456284	2.87437	4.33333	4.33333	pseudo_transcript_0pseudo_transcript_0pseudo_transcript_0	0.745204	0.622421	5	5	pseudo_transcript_0	0.444218	3.6547	4	4	pseudo_transcript_0	0.351538	6.24079	3	3	pseudo_transcript_0	0.27371	2.969	2	2	pseudo_transcript_0	0.513653	3.50597	4	4	pseudo_transcript_0pseudo_transcript_0pseudo_transcript_0
pseudo_11115	0.123382	7.16809	3	3	pseudo_transcript_0	0.490198	-3.37335	3	3	pseudo_transcript_0	0.152076	-9.71578	1	1	pseudo_transcript_0	0	0	0	0	pseudo_transcript_0	0.255219	-1.97368	2.33333	2.33333	pseudo_transcript_0pseudo_transcript_0pseudo_transcript_0	0.419035	-4.87802	2	2	pseudo_transcript_0	0.807589	-1.10658	3	3	pseudo_transcript_0	0.534921	3.82151	2	2	pseudo_transcript_0	0	0	0	0	pseudo_transcript_0	0.587182	-0.721031	2.33333	2.33333	pseudo_transcript_0pseudo_transcript_0pseudo_transcript_0	0.156385	3.27616	3	3	pseudo_transcript_0	0.361114	-2.61093	4	4	pseudo_transcript_0	0.357068	-2.13114	1	1	pseudo_transcript_0	0.765269	0.0531232	1	1	pseudo_transcript_0	0.291523	-0.488641	2.66667	2.66667	pseudo_transcript_0pseudo_transcript_0pseudo_transcript_0
pseudo_11116	0.841115	2.74272	2	2	pseudo_transcript_0	0.673555	4.30169	1	1	pseudo_transcript_0	0.425101	-7.13481	2	2	pseudo_transcript_0	0.805509	-0.372306	1	1	pseudo_transcript_0	0.64659	-0.030133	1.66667	1.66667	pseudo_transcript_0pseudo_transcript_0pseudo_transcript_0	0.909383	2.08689	2	2	pseudo_transcript_0	0.159718	-7.69841	2	2	pseudo_transcript_0	0.49577	3.95142	3	3	pseudo_transcript_0	0.531432	1.98939	1	1	pseudo_transcript_0	0.521624	-0.553367	2.33333	2.33333	pseudo_transcript_0pseudo_transcript_0pseudo_transcript_0	0.245129	3.85862	3	3	pseudo_transcript_0	0.222941	-5.94408	2	2	pseudo_transcript_0	0.319079	-1.67573	2	2	pseudo_transcript_0	0.686705	1.84981	1	1	pseudo_transcript_0	0.262383	-1.25373	2.33333	2.33333	pseudo_transcript_0pseudo_transcript_0pseudo_transcript_0
pseudo_11117	0.364695	4.83582	4	4	pseudo_transcript_0	0.104804	-11.4193	5	5	pseudo_transcript_0	0.336877	4.80562	3	3	pseudo_transcript_0	0.465877	2.10627	3	3	pseudo_transcript_0	0.268792	-0.592635	4	4	pseudo_transcript_0pseudo_transcript_0pseudo_transcript_0	0.786714	-2.45198	4	4	pseudo_transcript_0	0.20032	2.55466	5	5	pseudo_transcript_0	0.501705	4.21642	2	2	pseudo_transcript_0	0.930547	-0.0754188	2	2	pseudo_transcript_0	0.496246	1.4397	3.66667	3.66667	pseudo_transcript_0pseudo_transcript_0pseudo_transcript_0	0.837519	0.970351	5	5	pseudo_transcript_0	0.358741	-5.72761	4	4	pseudo_transcript_0	0.0506857	12.0695	3	3	pseudo_transcript_0	0.073206	3.69419	3	3	pseudo_transcript_0	0.415648	2.43742	4	4	pseudo_transcript_0pseudo_transcript_0pseudo_transcript_0
pseudo_11118	0.930051	1.34073	3	3	pseudo_transcript_0	0.750932	4.82242	5	5	pseudo_transcript_0	0.134758	8.34903	3	3	pseudo_transcript_0	0.641284	1.37457	2	2	pseudo_transcript_0	0.605247	4.83739	3.66667	3.66667	pseudo_transcript_0pseudo_transcript_0pseudo_transcript_0	0.446512	-5.71552	5	5	pseudo_transcript_0	0.286737	1.75615	3	3	pseudo_transcript_0	0.456386	4.16135	2	2	pseudo_transcript_0	0.623837	1.72861	2	2	pseudo_transcript_0	0.396545	0.0673276	3.33333	3.33333	pseudo_transcript_0pseudo_transcript_0pseudo_transcript_0	0.166621	-7.42013	5	5	pseudo_transcript_0	0.0923395	6.62992	5	5	pseudo_transcript_0	0.0264627	14.5021	3	3	pseudo_transcript_0	0.166763	3.8054	3	3	pseudo_transcript_0	0.0951411	4.57063	4.33333	4.33333	pseudo_transcript_0pseudo_transcript_0pseudo_transcript_0
pseudo_11119	0.306557	-2.10817	3	3	pseudo_transcript_0	0.54971	-0.79631	3	3	pseudo_transcript_0	0.175536	-5.86005	3	3	pseudo_transcript_0	0.21617	-3.51328	1	1	pseudo_transcript_0	0.343934	-2.92151	3	3	pseudo_transcript_0pseudo_transcript_0pseudo_transcript_0	0.214016	4.42743	4	4	pseudo_transcript_0	0.570986	2.90347	5	5	pseudo_transcript_0	0.302602	6.43	4	4	pseudo_transcript_0	0.0285496	5.80767	4	4	pseudo_transcript_0	0.362535	4.58697	4.33333	4.33333	pseudo_transcript_0pseudo_transcript_0pseudo_transcript_0	0.881978	-0.0497935	4	4	pseudo_transcript_0	0.747396	-3.97982	5	5	pseudo_transcript_0	0.992662	3.02772	2	2	pseudo_transcript_0	0.627703	2.24225	2	2	pseudo_transcript_0	0.874012	-0.333965	3.66667	3.66667	pseudo_transcript_0pseudo_transcript_0pseudo_transcript_0
pseudo_1112	0.281314	-2.67918	5	5	pseudo_transcript_0	0.963391	1.47399	3	3	pseudo_transcript_0	0.321592	6.27471	3	3	pseudo_transcript_0	0.208485	3.44977	2	2	pseudo_transcript_0	0.522099	1.68984	3.66667	3.66667	pseudo_transcript_0pseudo_transcript_0pseudo_transcript_0	0.227988	1.35192	5	5	pseudo_transcript_0	0.245728	-7.54427	4	4	pseudo_transcript_0	0.73743	-1.0226	4	4	pseudo_transcript_0	0.342597	-1.45334	3	3	pseudo_transcript_0	0.403715	-2.40499	4.33333	4.33333	pseudo_transcript_0pseudo_transcript_0pseudo_transcript_0	0.970016	-2.21545	5	5	pseudo_transcript_0	0.211822	-6.05542	4	4	pseudo_transcript_0	0.549968	7.6739	4	4	pseudo_transcript_0	0.469023	1.83966	3	3	pseudo_transcript_0	0.577269	-0.19899	4.33333	4.33333	pseudo_transcript_0pseudo_transcript_0pseudo_transcript_0
pseudo_11120	0.386309	-0.0260217	4	4	pseudo_transcript_0	0.749588	1.5353	4	4	pseudo_transcript_0	0.126245	-8.78245	2	2	pseudo_transcript_0	0	0	0	0	pseudo_transcript_0	0.420714	-2.42439	3.33333	3.33333	pseudo_transcript_0pseudo_transcript_0pseudo_transcript_0	0.927558	-2.33337	5	5	pseudo_transcript_0	0.66054	-7.32731	5	5	pseudo_transcript_0	0.71234	3.55643	4	4	pseudo_transcript_0	0.542388	-1.21971	4	4	pseudo_transcript_0	0.766813	-2.03475	4.66667	4.66667	pseudo_transcript_0pseudo_transcript_0pseudo_transcript_0	0.360214	-3.99873	5	5	pseudo_transcript_0	0.629195	-5.3547	5	5	pseudo_transcript_0	0.156478	-1.8013	3	3	pseudo_transcript_0	0.114554	-1.48034	3	3	pseudo_transcript_0	0.381962	-3.71824	4.33333	4.33333	pseudo_transcript_0pseudo_transcript_0pseudo_transcript_0
pseudo_11121	0.243405	-2.38219	5	5	pseudo_transcript_0	0.607288	4.90449	4	4	pseudo_transcript_0	0.148825	-9.75002	1	1	pseudo_transcript_0	0.0977949	-7.18969	1	1	pseudo_transcript_0	0.333172	-2.40924	3.33333	3.33333	pseudo_transcript_0pseudo_transcript_0pseudo_transcript_0	0.0356978	8.25226	5	5	pseudo_transcript_0	0.770497	-2.17504	5	5	pseudo_transcript_0	0.968309	1.68241	4	4	pseudo_transcript_0	0.36251	3.06003	4	4	pseudo_transcript_0	0.591501	2.58654	4.66667	4.66667	pseudo_transcript_0pseudo_transcript_0pseudo_transcript_0	0.277792	0.960982	5	5	pseudo_transcript_0	0.344664	0.191374	5	5	pseudo_transcript_0	0.137878	-1.81256	3	3	pseudo_transcript_0	0.735844	1.18567	3	3	pseudo_transcript_0	0.253445	-0.220069	4.33333	4.33333	pseudo_transcript_0pseudo_transcript_0pseudo_transcript_0
pseudo_11122	0.97745	2.38864	5	5	pseudo_transcript_0	0.940111	1.31084	5	5	pseudo_transcript_0	0.0608518	11.6754	2	2	pseudo_transcript_0	0.312595	2.81581	2	2	pseudo_transcript_0	0.659471	5.12495	4	4	pseudo_transcript_0pseudo_transcript_0pseudo_transcript_0	0.576576	2.40672	4	4	pseudo_transcript_0	0.881553	-4.06357	4	4	pseudo_transcript_0	0.147013	-5.07583	2	2	pseudo_transcript_0	0.195038	-3.67676	1	1	pseudo_transcript_0	0.535048	-2.24423	3.33333	3.33333	pseudo_transcript_0pseudo_transcript_0pseudo_transcript_0	0.433252	2.52149	5	5	pseudo_transcript_0	0.880234	-0.302664	5	5	pseudo_transcript_0	0.539869	7.19606	3	3	pseudo_transcript_0	0.301965	3.07979	3	3	pseudo_transcript_0	0.617785	3.13829	4.33333	4.33333	pseudo_transcript_0pseudo_transcript_0pseudo_transcript_0
pseudo_11123	0.848517	0.781804	3	3	pseudo_transcript_0	0.664367	-3.32841	5	5	pseudo_transcript_0	0.216879	7.03769	2	2	pseudo_transcript_0	0.336149	2.94666	2	2	pseudo_transcript_0	0.576588	1.49703	3.33333	3.33333	pseudo_transcript_0pseudo_transcript_0pseudo_transcript_0	0.73955	2.96278	3	3	pseudo_transcript_0	0.101118	4.30879	3	3	pseudo_transcript_0	0.448079	-1.10765	2	2	pseudo_transcript_0	0.147967	4.82013	1	1	pseudo_transcript_0	0.429582	2.05464	2.66667	2.66667	pseudo_transcript_0pseudo_transcript_0pseudo_transcript_0	0.583943	2.41946	3	3	pseudo_transcript_0	0.424074	-2.35619	5	5	pseudo_transcript_0	0.279168	8.05313	2	2	pseudo_transcript_0	0.0353809	6.75733	2	2	pseudo_transcript_0	0.429062	2.70547	3.33333	3.33333	pseudo_transcript_0pseudo_transcript_0pseudo_transcript_0
pseudo_11124	0.471646	-1.80066	3	3	pseudo_transcript_0	0.816145	1.9806	3	3	pseudo_transcript_0	0.646726	-7.0215	1	1	pseudo_transcript_0	0.113637	-6.35527	1	1	pseudo_transcript_0	0.644839	-2.28052	2.33333	2.33333	pseudo_transcript_0pseudo_transcript_0pseudo_transcript_0	0.149507	3.94033	3	3	pseudo_transcript_0	0.364511	-4.67098	3	3	pseudo_transcript_0	0.674273	-1.22383	3	3	pseudo_transcript_0	0.150041	4.77231	1	1	pseudo_transcript_0	0.396097	-0.651492	3	3	pseudo_transcript_0pseudo_transcript_0pseudo_transcript_0	0.186333	2.01953	2	2	pseudo_transcript_0	0.547773	-2.34415	4	4	pseudo_transcript_0	0.199292	-1.51212	3	3	pseudo_transcript_0	0.887151	0.693937	2	2	pseudo_transcript_0	0.311133	-0.612246	3	3	pseudo_transcript_0pseudo_transcript_0pseudo_transcript_0
pseudo_11125	0.669404	0.582561	3	3	pseudo_transcript_0	0.723559	-0.702189	4	4	pseudo_transcript_0	0.166584	9.19611	3	3	pseudo_transcript_0	0.470486	2.7056	1	1	pseudo_transcript_0	0.519849	3.02549	3.33333	3.33333	pseudo_transcript_0pseudo_transcript_0pseudo_transcript_0	0.970908	-1.71207	5	5	pseudo_transcript_0	0.782604	-1.91179	5	5	pseudo_transcript_0	0.189366	-4.55872	4	4	pseudo_transcript_0	0.117624	-3.02403	4	4	pseudo_transcript_0	0.647626	-2.72753	4.66667	4.66667	pseudo_transcript_0pseudo_transcript_0pseudo_transcript_0	0.244698	-5.34871	5	5	pseudo_transcript_0	0.482495	-3.31984	5	5	pseudo_transcript_0	0.520971	6.90676	4	4	pseudo_transcript_0	0.285599	-0.679694	4	4	pseudo_transcript_0	0.416055	-0.587266	4.66667	4.66667	pseudo_transcript_0pseudo_transcript_0pseudo_transcript_0
pseudo_11126	0.867223	1.00148	4	4	pseudo_transcript_0	0.376728	-2.05455	4	4	pseudo_transcript_0	0.771249	-1.60109	4	4	pseudo_transcript_0	0.232938	-0.686932	4	4	pseudo_transcript_0	0.671734	-0.884722	4	4	pseudo_transcript_0pseudo_transcript_0pseudo_transcript_0	0.603131	1.09153	4	4	pseudo_transcript_0	0.581064	-0.581564	4	4	pseudo_transcript_0	0.511901	3.77488	4	4	pseudo_transcript_0	0.387231	1.16297	4	4	pseudo_transcript_0	0.565365	1.42828	4	4	pseudo_transcript_0pseudo_transcript_0pseudo_transcript_0	0.583269	0.56533	4	4	pseudo_transcript_0	0.599356	-2.73003	4	4	pseudo_transcript_0	0.919616	2.15875	3	3	pseudo_transcript_0	0.60683	-0.184366	3	3	pseudo_transcript_0	0.700747	-0.00198155	3.66667	3.66667	pseudo_transcript_0pseudo_transcript_0pseudo_transcript_0
pseudo_11127	0.206213	4.94083	3	3	pseudo_transcript_0	0.773163	-0.876199	1	1	pseudo_transcript_0	0.394099	-2.11753	4	4	pseudo_transcript_0	0.242463	-3.36915	1	1	pseudo_transcript_0	0.457825	0.649035	2.66667	2.66667	pseudo_transcript_0pseudo_transcript_0pseudo_transcript_0	0.0902391	-6.23972	4	4	pseudo_transcript_0	0.198568	-7.61285	4	4	pseudo_transcript_0	0.907336	2.9052	4	4	pseudo_transcript_0	0.405255	-1.91767	3	3	pseudo_transcript_0	0.398714	-3.64912	4	4	pseudo_transcript_0pseudo_transcript_0pseudo_transcript_0	0.568352	-2.89126	5	5	pseudo_transcript_0	0.101856	-8.11697	4	4	pseudo_transcript_0	0.266959	0.573367	3	3	pseudo_transcript_0	0.1109	-1.64479	3	3	pseudo_transcript_0	0.312389	-3.47829	4	4	pseudo_transcript_0pseudo_transcript_0pseudo_transcript_0
pseudo_11128	0.555266	3.93642	3	3	pseudo_transcript_0	0.741155	2.07281	3	3	pseudo_transcript_0	0.228946	-9.07172	1	1	pseudo_transcript_0	0.10011	-7.11238	1	1	pseudo_transcript_0	0.508456	-1.02083	2.33333	2.33333	pseudo_transcript_0pseudo_transcript_0pseudo_transcript_0	0.15591	-6.03054	4	4	pseudo_transcript_0	0.340749	2.72512	1	1	pseudo_transcript_0	0.472636	-1.72934	3	3	pseudo_transcript_0	0.24922	3.37181	1	1	pseudo_transcript_0	0.323098	-1.67825	2.66667	2.66667	pseudo_transcript_0pseudo_transcript_0pseudo_transcript_0	0.217803	-3.17872	4	4	pseudo_transcript_0	0.272786	3.21592	3	3	pseudo_transcript_0	0.181784	-1.89514	3	3	pseudo_transcript_0	0.16405	-3.50589	1	1	pseudo_transcript_0	0.224124	-0.619314	3.33333	3.33333	pseudo_transcript_0pseudo_transcript_0pseudo_transcript_0
pseudo_11129	0.629731	4.30332	4	4	pseudo_transcript_0	0.950748	-0.861483	2	2	pseudo_transcript_0	0.586231	-2.3274	4	4	pseudo_transcript_0	0.441394	2.65133	2	2	pseudo_transcript_0	0.722237	0.371479	3.33333	3.33333	pseudo_transcript_0pseudo_transcript_0pseudo_transcript_0	0.529869	-0.171734	5	5	pseudo_transcript_0	0.466301	-3.02621	4	4	pseudo_transcript_0	0.483622	3.83892	4	4	pseudo_transcript_0	0.759808	0.731985	3	3	pseudo_transcript_0	0.493264	0.21366	4.33333	4.33333	pseudo_transcript_0pseudo_transcript_0pseudo_transcript_0	0.432415	0.561406	5	5	pseudo_transcript_0	0.205477	-3.85746	4	4	pseudo_transcript_0	0.914332	6.72939	4	4	pseudo_transcript_0	0.580352	0.662707	3	3	pseudo_transcript_0	0.517408	1.14444	4.33333	4.33333	pseudo_transcript_0pseudo_transcript_0pseudo_transcript_0
pseudo_1113	0.0524422	7.93118	5	5	pseudo_transcript_0	0.0477388	8.62594	3	3	pseudo_transcript_0	0.281438	5.05471	3	3	pseudo_transcript_0	0.0878998	9.85502	1	1	pseudo_transcript_0	0.127206	7.20394	3.66667	3.66667	pseudo_transcript_0pseudo_transcript_0pseudo_transcript_0	0.470484	-4.58155	5	5	pseudo_transcript_0	0.157078	-7.15218	3	3	pseudo_transcript_0	0.412417	-1.69547	3	3	pseudo_transcript_0	0.150041	-4.93816	1	1	pseudo_transcript_0	0.34666	-4.4764	3.66667	3.66667	pseudo_transcript_0pseudo_transcript_0pseudo_transcript_0	0.171935	0.242259	5	5	pseudo_transcript_0	0.885345	0.457315	4	4	pseudo_transcript_0	0.883476	6.21299	4	4	pseudo_transcript_0	0.501773	2.48617	3	3	pseudo_transcript_0	0.646919	2.30419	4.33333	4.33333	pseudo_transcript_0pseudo_transcript_0pseudo_transcript_0
pseudo_11130	0.662908	1.39532	4	4	pseudo_transcript_0	0.725513	2.83841	4	4	pseudo_transcript_0	0.137071	7.79699	3	3	pseudo_transcript_0	0.277995	3.82748	3	3	pseudo_transcript_0	0.508497	4.01024	3.66667	3.66667	pseudo_transcript_0pseudo_transcript_0pseudo_transcript_0	0.256728	-6.94787	5	5	pseudo_transcript_0	0.688373	-1.37043	4	4	pseudo_transcript_0	0.763057	3.69077	1	1	pseudo_transcript_0	0.653346	1.33969	1	1	pseudo_transcript_0	0.569386	-1.54251	3.33333	3.33333	pseudo_transcript_0pseudo_transcript_0pseudo_transcript_0	0.0907491	-5.84291	5	5	pseudo_transcript_0	0.25358	1.14397	4	4	pseudo_transcript_0	0.0314792	14.4102	3	3	pseudo_transcript_0	0.04453	5.21809	3	3	pseudo_transcript_0	0.12527	3.23708	4	4	pseudo_transcript_0pseudo_transcript_0pseudo_transcript_0
pseudo_11131	0.231323	-2.85723	5	5	pseudo_transcript_0	0.422056	4.70552	3	3	pseudo_transcript_0	0.472718	-2.9254	3	3	pseudo_transcript_0	0.675032	-0.175226	3	3	pseudo_transcript_0	0.375365	-0.359035	3.66667	3.66667	pseudo_transcript_0pseudo_transcript_0pseudo_transcript_0	0.0482659	5.17555	5	5	pseudo_transcript_0	0.29804	-6.86325	4	4	pseudo_transcript_0	0.947829	5.17846	5	5	pseudo_transcript_0	0.604933	1.89824	4	4	pseudo_transcript_0	0.431378	1.16359	4.66667	4.66667	pseudo_transcript_0pseudo_transcript_0pseudo_transcript_0	0.409623	0.9932	5	5	pseudo_transcript_0	0.528364	-3.25624	4	4	pseudo_transcript_0	0.370833	0.451268	3	3	pseudo_transcript_0	0.809842	-0.0114949	2	2	pseudo_transcript_0	0.436273	-0.603923	4	4	pseudo_transcript_0pseudo_transcript_0pseudo_transcript_0
pseudo_11132	0.800809	1.09365	4	4	pseudo_transcript_0	0.627444	2.65659	3	3	pseudo_transcript_0	0.262074	-8.09342	2	2	pseudo_transcript_0	0.957116	0.413323	1	1	pseudo_transcript_0	0.563442	-1.44772	3	3	pseudo_transcript_0pseudo_transcript_0pseudo_transcript_0	0.321827	3.17157	3	3	pseudo_transcript_0	0.300994	2.33923	2	2	pseudo_transcript_0	0.334758	3.94398	3	3	pseudo_transcript_0	0.514666	2.09673	1	1	pseudo_transcript_0	0.319193	3.1516	2.66667	2.66667	pseudo_transcript_0pseudo_transcript_0pseudo_transcript_0	0.30029	4.44885	5	5	pseudo_transcript_0	0.0785805	4.59101	3	3	pseudo_transcript_0	0.848531	1.23351	3	3	pseudo_transcript_0	0.289141	3.02353	2	2	pseudo_transcript_0	0.409134	3.42446	3.66667	3.66667	pseudo_transcript_0pseudo_transcript_0pseudo_transcript_0
pseudo_11133	0.577607	0.618692	4	4	pseudo_transcript_0	0.220497	5.82181	2	2	pseudo_transcript_0	0.299015	-2.94732	3	3	pseudo_transcript_0	0.273399	3.78677	1	1	pseudo_transcript_0	0.365706	1.16439	3	3	pseudo_transcript_0pseudo_transcript_0pseudo_transcript_0	0.865801	-2.07068	5	5	pseudo_transcript_0	0.0673656	-8.26437	4	4	pseudo_transcript_0	0.772466	7.06817	5	5	pseudo_transcript_0	0.135879	-2.32287	4	4	pseudo_transcript_0	0.568544	-1.08896	4.66667	4.66667	pseudo_transcript_0pseudo_transcript_0pseudo_transcript_0	0.949543	-2.44081	5	5	pseudo_transcript_0	0.60487	-4.26992	4	4	pseudo_transcript_0	0.475787	0.919929	3	3	pseudo_transcript_0	0.654054	0.00223289	3	3	pseudo_transcript_0	0.676733	-1.93027	4	4	pseudo_transcript_0pseudo_transcript_0pseudo_transcript_0
pseudo_11134	0.249043	-2.64423	4	4	pseudo_transcript_0	0.744161	0.307132	4	4	pseudo_transcript_0	0.883049	1.64831	2	2	pseudo_transcript_0	0.260263	-3.38289	2	2	pseudo_transcript_0	0.625418	-0.229594	3.33333	3.33333	pseudo_transcript_0pseudo_transcript_0pseudo_transcript_0	0.192015	5.11611	4	4	pseudo_transcript_0	0.115165	2.48741	4	4	pseudo_transcript_0	0.646	2.20282	4	4	pseudo_transcript_0	0.447203	2.58185	3	3	pseudo_transcript_0	0.317727	3.26878	4	4	pseudo_transcript_0pseudo_transcript_0pseudo_transcript_0	0.671493	1.61636	4	4	pseudo_transcript_0	0.22645	3.67824	4	4	pseudo_transcript_0	0.631653	5.64651	4	4	pseudo_transcript_0	0.509131	-0.297681	2	2	pseudo_transcript_0	0.509865	3.64704	4	4	pseudo_transcript_0pseudo_transcript_0pseudo_transcript_0
pseudo_11135	0.357661	4.9628	4	4	pseudo_transcript_0	0.550714	2.53314	3	3	pseudo_transcript_0	0.252269	-8.45286	4	4	pseudo_transcript_0	0.807953	-0.0215411	3	3	pseudo_transcript_0	0.386882	-0.318976	3.66667	3.66667	pseudo_transcript_0pseudo_transcript_0pseudo_transcript_0	0.77305	0.0992056	4	4	pseudo_transcript_0	0.29796	-3.47295	3	3	pseudo_transcript_0	0.0102976	12.8747	4	4	pseudo_transcript_0	0.353665	1.9802	2	2	pseudo_transcript_0	0.360436	3.16698	3.66667	3.66667	pseudo_transcript_0pseudo_transcript_0pseudo_transcript_0	0.466923	3.66561	5	5	pseudo_transcript_0	0.707433	-0.989254	2	2	pseudo_transcript_0	0.250391	10.2889	1	1	pseudo_transcript_0	0.114073	6.65517	1	1	pseudo_transcript_0	0.474916	4.32176	2.66667	2.66667	pseudo_transcript_0pseudo_transcript_0pseudo_transcript_0
pseudo_11136	0.0659074	8.24771	4	4	pseudo_transcript_0	0.189684	-5.75405	3	3	pseudo_transcript_0	0.483657	4.71105	2	2	pseudo_transcript_0	0.531667	2.48851	1	1	pseudo_transcript_0	0.246416	2.40157	3	3	pseudo_transcript_0pseudo_transcript_0pseudo_transcript_0	0.225815	-6.32547	5	5	pseudo_transcript_0	0.637957	0.871901	4	4	pseudo_transcript_0	0.91536	-0.537967	3	3	pseudo_transcript_0	0.825242	-0.334878	3	3	pseudo_transcript_0	0.593044	-1.99718	4	4	pseudo_transcript_0pseudo_transcript_0pseudo_transcript_0	0.696775	-0.318297	5	5	pseudo_transcript_0	0.296897	-5.20998	3	3	pseudo_transcript_0	0.528896	5.2002	3	3	pseudo_transcript_0	0.541312	1.85377	2	2	pseudo_transcript_0	0.507523	-0.109359	3.66667	3.66667	pseudo_transcript_0pseudo_transcript_0pseudo_transcript_0
pseudo_11137	0.339819	4.98613	5	5	pseudo_transcript_0	0.890479	0.826262	3	3	pseudo_transcript_0	0.587921	-2.06271	3	3	pseudo_transcript_0	0.157447	3.86045	2	2	pseudo_transcript_0	0.606073	1.24989	3.66667	3.66667	pseudo_transcript_0pseudo_transcript_0pseudo_transcript_0	0.642031	1.25393	5	5	pseudo_transcript_0	0.699582	0.526763	2	2	pseudo_transcript_0	0.175138	6.4875	3	3	pseudo_transcript_0	0	0	0	0	pseudo_transcript_0	0.505583	2.75606	3.33333	3.33333	pseudo_transcript_0pseudo_transcript_0pseudo_transcript_0	0.0312453	5.04787	5	5	pseudo_transcript_0	0.422123	1.74768	3	3	pseudo_transcript_0	0.233043	9.73364	2	2	pseudo_transcript_0	0.0854634	11.3195	1	1	pseudo_transcript_0	0.228804	5.50973	3.33333	3.33333	pseudo_transcript_0pseudo_transcript_0pseudo_transcript_0
pseudo_11138	0.441859	-1.14685	4	4	pseudo_transcript_0	0.321163	3.75336	4	4	pseudo_transcript_0	0.950594	-1.987	4	4	pseudo_transcript_0	0.990889	-0.243878	3	3	pseudo_transcript_0	0.571205	0.206505	4	4	pseudo_transcript_0pseudo_transcript_0pseudo_transcript_0	0.528562	2.65152	4	4	pseudo_transcript_0	0.151007	-8.26958	5	5	pseudo_transcript_0	0.566215	4.24329	4	4	pseudo_transcript_0	0.964088	0.909397	4	4	pseudo_transcript_0	0.415262	-0.458256	4.33333	4.33333	pseudo_transcript_0pseudo_transcript_0pseudo_transcript_0	0.727435	0.57231	4	4	pseudo_transcript_0	0.768941	-4.19705	5	5	pseudo_transcript_0	0.817294	3.82948	3	3	pseudo_transcript_0	0.938192	1.00472	3	3	pseudo_transcript_0	0.771224	0.0682464	4	4	pseudo_transcript_0pseudo_transcript_0pseudo_transcript_0
pseudo_11139	0.905631	5.64716	4	4	pseudo_transcript_0	0.355316	-3.08863	4	4	pseudo_transcript_0	0.900119	-2.72416	2	2	pseudo_transcript_0	0.214075	-3.5487	1	1	pseudo_transcript_0	0.720356	-0.0552076	3.33333	3.33333	pseudo_transcript_0pseudo_transcript_0pseudo_transcript_0	0.791579	-4.70376	4	4	pseudo_transcript_0	0.510394	-2.6077	5	5	pseudo_transcript_0	0.166496	-3.17568	4	4	pseudo_transcript_0	0.353858	-1.51087	4	4	pseudo_transcript_0	0.48949	-3.49572	4.33333	4.33333	pseudo_transcript_0pseudo_transcript_0pseudo_transcript_0	0.970775	-0.156948	5	5	pseudo_transcript_0	0.404419	-4.29029	5	5	pseudo_transcript_0	0.23897	0.0265623	4	4	pseudo_transcript_0	0.0586638	-1.79445	4	4	pseudo_transcript_0	0.538055	-1.47356	4.66667	4.66667	pseudo_transcript_0pseudo_transcript_0pseudo_transcript_0
pseudo_1114	0.924646	0.501106	5	5	pseudo_transcript_0	0.540711	-1.0706	3	3	pseudo_transcript_0	0.376709	5.44372	2	2	pseudo_transcript_0	0.218792	3.69721	2	2	pseudo_transcript_0	0.614022	1.62474	3.33333	3.33333	pseudo_transcript_0pseudo_transcript_0pseudo_transcript_0	0.642031	-5.11126	5	5	pseudo_transcript_0	0.666656	-4.32304	5	5	pseudo_transcript_0	0.579498	0.572356	4	4	pseudo_transcript_0	0.257232	-1.64731	4	4	pseudo_transcript_0	0.629395	-2.95398	4.66667	4.66667	pseudo_transcript_0pseudo_transcript_0pseudo_transcript_0	0.357721	-3.32441	5	5	pseudo_transcript_0	0.279473	-6.02118	5	5	pseudo_transcript_0	0.373351	7.46563	4	4	pseudo_transcript_0	0.891145	1.07078	4	4	pseudo_transcript_0	0.336848	-0.626651	4.66667	4.66667	pseudo_transcript_0pseudo_transcript_0pseudo_transcript_0
pseudo_11140	0.696323	1.51079	5	5	pseudo_transcript_0	0.904081	1.55531	4	4	pseudo_transcript_0	0.28372	12.4999	5	5	pseudo_transcript_0	0.73158	2.39265	4	4	pseudo_transcript_0	0.628041	5.18867	4.66667	4.66667	pseudo_transcript_0pseudo_transcript_0pseudo_transcript_0	0.447381	1.47739	3	3	pseudo_transcript_0	0.395419	1.54002	4	4	pseudo_transcript_0	0.255354	5.51222	2	2	pseudo_transcript_0	0.699099	1.09995	1	1	pseudo_transcript_0	0.366051	2.84321	3	3	pseudo_transcript_0pseudo_transcript_0pseudo_transcript_0	0.322109	3.59986	5	5	pseudo_transcript_0	0.482126	3.09673	4	4	pseudo_transcript_0	0.132412	18.0818	5	5	pseudo_transcript_0	0.0877015	5.82202	4	4	pseudo_transcript_0	0.312216	8.25948	4.66667	4.66667	pseudo_transcript_0pseudo_transcript_0pseudo_transcript_0
pseudo_11141	0.290245	4.6473	3	3	pseudo_transcript_0	0.289055	-1.80247	3	3	pseudo_transcript_0	0.0313513	12.4948	2	2	pseudo_transcript_0	0.120243	6.87418	1	1	pseudo_transcript_0	0.20355	5.11322	2.66667	2.66667	pseudo_transcript_0pseudo_transcript_0pseudo_transcript_0	0.622826	3.64857	2	2	pseudo_transcript_0	0.445661	1.01698	4	4	pseudo_transcript_0	0.0135337	-6.05989	3	3	pseudo_transcript_0	0.846312	1.00126	2	2	pseudo_transcript_0	0.360673	-0.46478	3	3	pseudo_transcript_0pseudo_transcript_0pseudo_transcript_0	0.0377039	5.80523	3	3	pseudo_transcript_0	0.941849	-0.891304	4	4	pseudo_transcript_0	0.899456	8.05837	4	4	pseudo_transcript_0	0.0295375	4.78247	3	3	pseudo_transcript_0	0.626336	4.3241	3.66667	3.66667	pseudo_transcript_0pseudo_transcript_0pseudo_transcript_0
pseudo_11142	0.936522	0.00118216	4	4	pseudo_transcript_0	0.226104	5.35379	2	2	pseudo_transcript_0	0.150341	-6.28153	3	3	pseudo_transcript_0	0.865038	0.616532	2	2	pseudo_transcript_0	0.437656	-0.308851	3	3	pseudo_transcript_0pseudo_transcript_0pseudo_transcript_0	0.216782	3.54628	4	4	pseudo_transcript_0	0.396654	-3.97102	2	2	pseudo_transcript_0	0.53458	2.78704	4	4	pseudo_transcript_0	0.511228	1.36334	2	2	pseudo_transcript_0	0.382672	0.787435	3.33333	3.33333	pseudo_transcript_0pseudo_transcript_0pseudo_transcript_0	0.611347	2.34352	5	5	pseudo_transcript_0	0.458203	1.28887	2	2	pseudo_transcript_0	0.543722	0.234234	4	4	pseudo_transcript_0	0.442022	2.21456	2	2	pseudo_transcript_0	0.537757	1.28887	3.66667	3.66667	pseudo_transcript_0pseudo_transcript_0pseudo_transcript_0
pseudo_11143	0.0687245	-5.70865	3	3	pseudo_transcript_0	0.0218651	8.98465	3	3	pseudo_transcript_0	0.961351	-0.712073	3	3	pseudo_transcript_0	0.301601	-2.89132	1	1	pseudo_transcript_0	0.350647	0.85464	3	3	pseudo_transcript_0pseudo_transcript_0pseudo_transcript_0	0.640192	-2.01205	5	5	pseudo_transcript_0	0.115747	-9.23011	1	1	pseudo_transcript_0	0.473629	2.44648	3	3	pseudo_transcript_0	0.378951	-2.39276	1	1	pseudo_transcript_0	0.409856	-2.93189	3	3	pseudo_transcript_0pseudo_transcript_0pseudo_transcript_0	0.143316	-8.41413	5	5	pseudo_transcript_0	0.091829	6.14117	3	3	pseudo_transcript_0	0.553346	5.35718	4	4	pseudo_transcript_0	0.64825	0.0954296	3	3	pseudo_transcript_0	0.26283	1.02808	4	4	pseudo_transcript_0pseudo_transcript_0pseudo_transcript_0
pseudo_11144	0.201217	-3.02626	3	3	pseudo_transcript_0	0.0834962	8.12388	4	4	pseudo_transcript_0	0.49472	2.38862	3	3	pseudo_transcript_0	0.460606	-1.30701	2	2	pseudo_transcript_0	0.259811	2.49541	3.33333	3.33333	pseudo_transcript_0pseudo_transcript_0pseudo_transcript_0	0.506996	-0.214934	4	4	pseudo_transcript_0	0.033214	-8.44422	5	5	pseudo_transcript_0	0.680164	1.68309	3	3	pseudo_transcript_0	0.567914	-1.27265	3	3	pseudo_transcript_0	0.406791	-2.32536	4	4	pseudo_transcript_0pseudo_transcript_0pseudo_transcript_0	0.236636	-5.49748	4	4	pseudo_transcript_0	0.696664	-2.88781	5	5	pseudo_transcript_0	0.292932	6.1948	3	3	pseudo_transcript_0	0.352626	-0.730163	3	3	pseudo_transcript_0	0.408744	-0.730163	4	4	pseudo_transcript_0pseudo_transcript_0pseudo_transcript_0
pseudo_11145	0.0497531	6.73009	3	3	pseudo_transcript_0	0.0264856	-10.9059	2	2	pseudo_transcript_0	0.214505	-9.18072	1	1	pseudo_transcript_0	0	0	0	0	pseudo_transcript_0	0.0969147	-4.45217	2	2	pseudo_transcript_0pseudo_transcript_0pseudo_transcript_0	0.916476	-1.41626	2	2	pseudo_transcript_0	0.589103	-0.391582	3	3	pseudo_transcript_0	0.741038	-0.16218	2	2	pseudo_transcript_0	0	0	0	0	pseudo_transcript_0	0.748872	-0.656675	2.33333	2.33333	pseudo_transcript_0pseudo_transcript_0pseudo_transcript_0	0.12791	4.867	4	4	pseudo_transcript_0	0.0581134	-7.9567	3	3	pseudo_transcript_0	0.206933	-2.08029	2	2	pseudo_transcript_0	0	0	0	0	pseudo_transcript_0	0.130985	-1.72333	3	3	pseudo_transcript_0pseudo_transcript_0pseudo_transcript_0
pseudo_11146	0.0879114	7.59179	4	4	pseudo_transcript_0	0.0955803	-6.76653	3	3	pseudo_transcript_0	0.686562	-3.96154	2	2	pseudo_transcript_0	0.214075	-3.5487	1	1	pseudo_transcript_0	0.290018	-1.04543	3	3	pseudo_transcript_0pseudo_transcript_0pseudo_transcript_0	0.195959	-5.26178	4	4	pseudo_transcript_0	0.330494	2.95468	5	5	pseudo_transcript_0	0.208466	8.34814	2	2	pseudo_transcript_0	0.872878	0.459246	2	2	pseudo_transcript_0	0.244973	2.01368	3.66667	3.66667	pseudo_transcript_0pseudo_transcript_0pseudo_transcript_0	0.738731	0.930392	5	5	pseudo_transcript_0	0.322655	-3.25763	4	4	pseudo_transcript_0	0.695511	6.50968	2	2	pseudo_transcript_0	0.74366	0.1467	2	2	pseudo_transcript_0	0.585632	1.39415	3.66667	3.66667	pseudo_transcript_0pseudo_transcript_0pseudo_transcript_0
pseudo_11147	0.466472	4.19262	3	3	pseudo_transcript_0	0.203776	7.30858	4	4	pseudo_transcript_0	0.0842893	-12.3998	1	1	pseudo_transcript_0	0	0	0	0	pseudo_transcript_0	0.251512	-0.299519	2.66667	2.66667	pseudo_transcript_0pseudo_transcript_0pseudo_transcript_0	0.496776	-0.86506	5	5	pseudo_transcript_0	0.393043	-6.7522	5	5	pseudo_transcript_0	0.866999	0.859651	3	3	pseudo_transcript_0	0.746909	-0.861704	3	3	pseudo_transcript_0	0.585606	-2.25254	4.33333	4.33333	pseudo_transcript_0pseudo_transcript_0pseudo_transcript_0	0.619042	-1.95863	5	5	pseudo_transcript_0	0.725288	-1.34996	5	5	pseudo_transcript_0	0.621605	-1.09736	2	2	pseudo_transcript_0	0.613765	-0.0804295	2	2	pseudo_transcript_0	0.655312	-1.46865	4	4	pseudo_transcript_0pseudo_transcript_0pseudo_transcript_0
pseudo_11148	0.735528	3.48912	3	3	pseudo_transcript_0	0.428171	-1.48048	3	3	pseudo_transcript_0	0.592856	3.44191	1	1	pseudo_transcript_0	0.581031	-0.954839	1	1	pseudo_transcript_0	0.585518	1.81685	2.33333	2.33333	pseudo_transcript_0pseudo_transcript_0pseudo_transcript_0	0.531481	-1.46179	3	3	pseudo_transcript_0	0.725585	-4.062	4	4	pseudo_transcript_0	0.34371	-2.25523	3	3	pseudo_transcript_0	0.81992	-1.12878	2	2	pseudo_transcript_0	0.533592	-2.59301	3.33333	3.33333	pseudo_transcript_0pseudo_transcript_0pseudo_transcript_0	0.502218	1.13827	4	4	pseudo_transcript_0	0.101619	-5.79157	4	4	pseudo_transcript_0	0.840698	1.83698	3	3	pseudo_transcript_0	0.983128	0.9461	3	3	pseudo_transcript_0	0.481512	-0.938773	3.66667	3.66667	pseudo_transcript_0pseudo_transcript_0pseudo_transcript_0
pseudo_11149	0.292631	7.5019	5	5	pseudo_transcript_0	0.046734	-7.11715	4	4	pseudo_transcript_0	0.250693	11.3172	4	4	pseudo_transcript_0	0.484705	1.52903	4	4	pseudo_transcript_0	0.196686	3.90064	4.33333	4.33333	pseudo_transcript_0pseudo_transcript_0pseudo_transcript_0	0.535348	-5.06758	4	4	pseudo_transcript_0	0.119018	4.33982	4	4	pseudo_transcript_0	0.930036	2.91339	2	2	pseudo_transcript_0	0.154255	-4.55244	1	1	pseudo_transcript_0	0.528134	0.728544	3.33333	3.33333	pseudo_transcript_0pseudo_transcript_0pseudo_transcript_0	0.548519	3.59931	5	5	pseudo_transcript_0	0.619949	-3.76002	4	4	pseudo_transcript_0	0.0450515	13.8351	3	3	pseudo_transcript_0	0.164305	4.53624	3	3	pseudo_transcript_0	0.404507	4.55814	4	4	pseudo_transcript_0pseudo_transcript_0pseudo_transcript_0
pseudo_1115	0.0625522	-7.98548	3	3	pseudo_transcript_0	0.156525	5.71278	3	3	pseudo_transcript_0	0.06719	-8.72254	3	3	pseudo_transcript_0	0.122968	-5.47938	1	1	pseudo_transcript_0	0.0954224	-3.66508	3	3	pseudo_transcript_0pseudo_transcript_0pseudo_transcript_0	0.392986	6.1566	5	5	pseudo_transcript_0	0.637957	-2.56709	4	4	pseudo_transcript_0	0.192202	7.224	4	4	pseudo_transcript_0	0.0893234	3.66367	4	4	pseudo_transcript_0	0.407715	3.6045	4.33333	4.33333	pseudo_transcript_0pseudo_transcript_0pseudo_transcript_0	0.252697	-5.14547	3	3	pseudo_transcript_0	0.874255	-2.35424	5	5	pseudo_transcript_0	0.260542	-1.88567	2	2	pseudo_transcript_0	0.553917	2.27772	1	1	pseudo_transcript_0	0.462498	-3.12846	3.33333	3.33333	pseudo_transcript_0pseudo_transcript_0pseudo_transcript_0
pseudo_11150	0.987674	0.711829	3	3	pseudo_transcript_0	0.531322	-3.16865	4	4	pseudo_transcript_0	0.480293	-3.73305	2	2	pseudo_transcript_0	0	0	0	0	pseudo_transcript_0	0.66643	-2.06329	3	3	pseudo_transcript_0pseudo_transcript_0pseudo_transcript_0	0.336524	-0.240928	5	5	pseudo_transcript_0	0.365989	0.20047	4	4	pseudo_transcript_0	0.669188	2.00789	4	4	pseudo_transcript_0	0.869356	0.262438	4	4	pseudo_transcript_0	0.457233	0.65581	4.33333	4.33333	pseudo_transcript_0pseudo_transcript_0pseudo_transcript_0	0.17363	-6.06049	4	4	pseudo_transcript_0	0.891014	-1.54536	5	5	pseudo_transcript_0	0.654939	2.55833	4	4	pseudo_transcript_0	0.0587265	-3.16385	3	3	pseudo_transcript_0	0.573194	-1.68251	4.33333	4.33333	pseudo_transcript_0pseudo_transcript_0pseudo_transcript_0
pseudo_11151	0.749575	1.3101	2	2	pseudo_transcript_0	0.96415	1.39061	4	4	pseudo_transcript_0	0.959596	-0.0384277	3	3	pseudo_transcript_0	0.400597	-1.88651	1	1	pseudo_transcript_0	0.891107	0.887429	3	3	pseudo_transcript_0pseudo_transcript_0pseudo_transcript_0	0.361632	-5.31749	5	5	pseudo_transcript_0	0.265925	1.26491	4	4	pseudo_transcript_0	0.503956	3.05875	3	3	pseudo_transcript_0	0.887244	-0.672397	2	2	pseudo_transcript_0	0.377171	-0.331279	4	4	pseudo_transcript_0pseudo_transcript_0pseudo_transcript_0	0.122597	-7.93163	5	5	pseudo_transcript_0	0.272384	3.39652	4	4	pseudo_transcript_0	0.376727	5.41621	2	2	pseudo_transcript_0	0.612032	1.66426	2	2	pseudo_transcript_0	0.257236	0.293703	3.66667	3.66667	pseudo_transcript_0pseudo_transcript_0pseudo_transcript_0
pseudo_11152	0.97186	0.683235	2	2	pseudo_transcript_0	0.253499	6.87908	4	4	pseudo_transcript_0	0.226004	11.3479	1	1	pseudo_transcript_0	0	0	0	0	pseudo_transcript_0	0.483788	6.30342	2.33333	2.33333	pseudo_transcript_0pseudo_transcript_0pseudo_transcript_0	0.119738	-6.81584	5	5	pseudo_transcript_0	0.21313	-7.55134	4	4	pseudo_transcript_0	0.0472713	-5.98726	2	2	pseudo_transcript_0	0.21031	-2.31866	2	2	pseudo_transcript_0	0.126713	-6.78482	3.66667	3.66667	pseudo_transcript_0pseudo_transcript_0pseudo_transcript_0	0.273392	-9.23415	5	5	pseudo_transcript_0	0.87999	-0.524825	4	4	pseudo_transcript_0	0.666328	2.83787	3	3	pseudo_transcript_0	0.899826	0.552153	3	3	pseudo_transcript_0	0.60657	-2.30704	4	4	pseudo_transcript_0pseudo_transcript_0pseudo_transcript_0
pseudo_11153	0.0173495	8.74075	3	3	pseudo_transcript_1	0.343907	4.09601	4	4	pseudo_transcript_1	0	0	0	0	pseudo_transcript_0	0	0	0	0	pseudo_transcript_0	0.120419	4.27892	2.33333	2.33333	pseudo_transcript_1pseudo_transcript_1pseudo_transcript_0	0.0438075	-6.1893	3	3	pseudo_transcript_1	0.868672	-2.25547	5	5	pseudo_transcript_2	0.00529181	-6.51338	4	4	pseudo_transcript_0	0.440469	-1.33135	2	2	pseudo_transcript_1	0.305924	-4.98605	4	4	pseudo_transcript_1pseudo_transcript_2pseudo_transcript_0	0.120992	-7.25892	5	5	pseudo_transcript_2	0.303042	3.34158	5	5	pseudo_transcript_1	0.0320658	-2.62208	4	4	pseudo_transcript_0	0.297273	3.13834	3	3	pseudo_transcript_1	0.152033	-2.17981	4.66667	4.66667	pseudo_transcript_2pseudo_transcript_1pseudo_transcript_0
pseudo_11154	0.909486	1.35215	4	4	pseudo_transcript_0	0.27352	-2.65614	4	4	pseudo_transcript_0	0.712196	-2.8156	4	4	pseudo_transcript_0	0.382793	-1.8957	3	3	pseudo_transcript_0	0.631734	-1.3732	4	4	pseudo_transcript_0pseudo_transcript_0pseudo_transcript_0	0.559056	2.70003	4	4	pseudo_transcript_0	0.281234	2.82661	3	3	pseudo_transcript_0	0.456213	6.24644	4	4	pseudo_transcript_0	0.41026	2.47709	2	2	pseudo_transcript_0	0.432167	3.92436	3.66667	3.66667	pseudo_transcript_0pseudo_transcript_0pseudo_transcript_0	0.185001	3.20727	4	4	pseudo_transcript_0	0.869774	-1.67953	3	3	pseudo_transcript_0	0.540972	7.94284	3	3	pseudo_transcript_0	0.643583	-0.287541	1	1	pseudo_transcript_0	0.531916	3.15686	3.33333	3.33333	pseudo_transcript_0pseudo_transcript_0pseudo_transcript_0
pseudo_11155	0.564387	0.284237	4	4	pseudo_transcript_0	0.246792	-4.10894	4	4	pseudo_transcript_0	0.765506	-2.48659	2	2	pseudo_transcript_0	0.280905	-3.04598	1	1	pseudo_transcript_0	0.525562	-2.10376	3.33333	3.33333	pseudo_transcript_0pseudo_transcript_0pseudo_transcript_0	0.179044	5.18254	4	4	pseudo_transcript_0	0.0920004	3.45703	4	4	pseudo_transcript_0	0.161706	5.88475	3	3	pseudo_transcript_0	0.0675963	7.62192	2	2	pseudo_transcript_0	0.14425	4.84144	3.66667	3.66667	pseudo_transcript_0pseudo_transcript_0pseudo_transcript_0	0.495354	4.16238	5	5	pseudo_transcript_0	0.540093	0.893888	3	3	pseudo_transcript_0	0.349816	6.57883	3	3	pseudo_transcript_0	0.96555	0.739472	2	2	pseudo_transcript_0	0.461754	3.87837	3.66667	3.66667	pseudo_transcript_0pseudo_transcript_0pseudo_transcript_0
pseudo_11156	0.297117	-4.27902	4	4	pseudo_transcript_0	0.729426	2.03034	4	4	pseudo_transcript_0	0.0439123	12.1409	2	2	pseudo_transcript_0	0.323288	3.39295	1	1	pseudo_transcript_0	0.356818	3.29741	3.33333	3.33333	pseudo_transcript_0pseudo_transcript_0pseudo_transcript_0	0.178607	6.08805	3	3	pseudo_transcript_0	0.494611	1.87036	3	3	pseudo_transcript_0	0.105118	-4.96217	4	4	pseudo_transcript_0	0.285711	-2.97445	1	1	pseudo_transcript_0	0.259445	0.998745	3.33333	3.33333	pseudo_transcript_0pseudo_transcript_0pseudo_transcript_0	0.81485	-0.269719	3	3	pseudo_transcript_0	0.23582	3.29602	3	3	pseudo_transcript_0	0.526613	5.62228	4	4	pseudo_transcript_0	0.973536	0.653183	1	1	pseudo_transcript_0	0.525761	2.88286	3.33333	3.33333	pseudo_transcript_0pseudo_transcript_0pseudo_transcript_0
pseudo_11157	0.205905	2.95601	5	5	pseudo_transcript_0	0.235977	5.43811	3	3	pseudo_transcript_0	0.383863	-8.27122	1	1	pseudo_transcript_0	0.858488	-0.242399	1	1	pseudo_transcript_0	0.275248	0.0409653	3	3	pseudo_transcript_0pseudo_transcript_0pseudo_transcript_0	0.36223	-5.30642	4	4	pseudo_transcript_0	0.207555	-7.82958	4	4	pseudo_transcript_0	0.598492	-1.39561	3	3	pseudo_transcript_0	0.452901	-1.42261	2	2	pseudo_transcript_0	0.389426	-4.84387	3.66667	3.66667	pseudo_transcript_0pseudo_transcript_0pseudo_transcript_0	0.552331	0.440631	5	5	pseudo_transcript_0	0.753532	-2.96014	5	5	pseudo_transcript_0	0.171633	-1.87445	3	3	pseudo_transcript_0	0.752604	0.039747	3	3	pseudo_transcript_0	0.492499	-1.46466	4.33333	4.33333	pseudo_transcript_0pseudo_transcript_0pseudo_transcript_0
pseudo_11158	0.823639	1.83953	5	5	pseudo_transcript_0	0.983791	1.69439	3	3	pseudo_transcript_0	0.44898	-4.21052	2	2	pseudo_transcript_0	0.449859	2.80615	1	1	pseudo_transcript_0	0.752137	-0.225533	3.33333	3.33333	pseudo_transcript_0pseudo_transcript_0pseudo_transcript_0	0.614332	3.18696	5	5	pseudo_transcript_0	0.663401	-4.39032	4	4	pseudo_transcript_0	0.719627	4.52352	4	4	pseudo_transcript_0	0.915845	0.943235	4	4	pseudo_transcript_0	0.665787	1.10672	4.33333	4.33333	pseudo_transcript_0pseudo_transcript_0pseudo_transcript_0	0.442807	3.61715	5	5	pseudo_transcript_0	0.90861	-1.64272	4	4	pseudo_transcript_0	0.513727	1.2347	3	3	pseudo_transcript_0	0.949413	0.755578	3	3	pseudo_transcript_0	0.621715	1.06971	4	4	pseudo_transcript_0pseudo_transcript_0pseudo_transcript_0
pseudo_11159	0.750928	3.37534	3	3	pseudo_transcript_0	0.0506031	9.37732	4	4	pseudo_transcript_0	0.761993	-0.383797	3	3	pseudo_transcript_0	0.272303	3.08403	2	2	pseudo_transcript_0	0.521175	4.12296	3.33333	3.33333	pseudo_transcript_0pseudo_transcript_0pseudo_transcript_0	0.984117	-1.63762	3	3	pseudo_transcript_0	0.525917	1.26217	2	2	pseudo_transcript_0	0.0457522	12.2053	2	2	pseudo_transcript_0	0	0	0	0	pseudo_transcript_0	0.518596	3.94328	2.33333	2.33333	pseudo_transcript_0pseudo_transcript_0pseudo_transcript_0	0.993632	0.317862	4	4	pseudo_transcript_0	0.00504423	10.2556	4	4	pseudo_transcript_0	0.0566708	15.2021	2	2	pseudo_transcript_0	0.0188591	7.73495	2	2	pseudo_transcript_0	0.351782	8.59185	3.33333	3.33333	pseudo_transcript_0pseudo_transcript_0pseudo_transcript_0
pseudo_1116	0.739933	3.97312	4	4	pseudo_transcript_0	0.340979	-3.71451	5	5	pseudo_transcript_0	0.672362	3.93346	3	3	pseudo_transcript_0	0.566048	-0.783901	2	2	pseudo_transcript_0	0.584425	1.39735	4	4	pseudo_transcript_0pseudo_transcript_0pseudo_transcript_0	0.62848	-0.590241	5	5	pseudo_transcript_0	0.155289	4.05243	4	4	pseudo_transcript_0	0.579616	-1.43598	3	3	pseudo_transcript_0	0.569716	1.32436	2	2	pseudo_transcript_0	0.454462	0.675402	4	4	pseudo_transcript_0pseudo_transcript_0pseudo_transcript_0	0.9814	-0.477897	5	5	pseudo_transcript_0	0.978621	-2.88168	5	5	pseudo_transcript_0	0.804411	7.25166	4	4	pseudo_transcript_0	0.892523	1.25407	4	4	pseudo_transcript_0	0.921477	1.29736	4.66667	4.66667	pseudo_transcript_0pseudo_transcript_0pseudo_transcript_0
pseudo_11160	0.170506	7.38926	2	2	pseudo_transcript_0	0.0260823	-7.89816	3	3	pseudo_transcript_0	0.956086	0.666383	3	3	pseudo_transcript_0	0.528779	2.08244	2	2	pseudo_transcript_0	0.384225	0.0524926	2.66667	2.66667	pseudo_transcript_0pseudo_transcript_0pseudo_transcript_0	0.0539785	-6.11226	3	3	pseudo_transcript_0	0.0568108	4.75	3	3	pseudo_transcript_0	0.659066	1.20246	4	4	pseudo_transcript_0	0.718597	-0.747046	2	2	pseudo_transcript_0	0.256618	-0.0532698	3.33333	3.33333	pseudo_transcript_0pseudo_transcript_0pseudo_transcript_0	0.447015	-3.84918	4	4	pseudo_transcript_0	0.534063	-3.24282	3	3	pseudo_transcript_0	0.835845	3.99193	4	4	pseudo_transcript_0	0.86011	0.133084	3	3	pseudo_transcript_0	0.605641	-1.03336	3.66667	3.66667	pseudo_transcript_0pseudo_transcript_0pseudo_transcript_0
pseudo_11161	0.0723191	-6.10516	4	4	pseudo_transcript_0	0.527446	2.611	5	5	pseudo_transcript_0	0.484719	4.12017	4	4	pseudo_transcript_0	0.902622	0.662732	3	3	pseudo_transcript_0	0.361495	0.208671	4.33333	4.33333	pseudo_transcript_0pseudo_transcript_0pseudo_transcript_0	0.944716	-2.18725	5	5	pseudo_transcript_0	0.752042	-2.46051	5	5	pseudo_transcript_0	0.980537	0.990119	4	4	pseudo_transcript_0	0.82904	0.730443	4	4	pseudo_transcript_0	0.892432	-1.21921	4.66667	4.66667	pseudo_transcript_0pseudo_transcript_0pseudo_transcript_0	0.0070507	-9.80381	5	5	pseudo_transcript_0	0.330905	2.00124	5	5	pseudo_transcript_0	0.28887	10.5788	4	4	pseudo_transcript_0	0.637222	0.781319	4	4	pseudo_transcript_0	0.208942	0.925398	4.66667	4.66667	pseudo_transcript_0pseudo_transcript_0pseudo_transcript_0
pseudo_11162	0.455694	-1.94133	4	4	pseudo_transcript_0	0.793707	1.66263	5	5	pseudo_transcript_0	0.20452	-3.28055	4	4	pseudo_transcript_0	0.185	-1.90984	4	4	pseudo_transcript_0	0.48464	-1.18642	4.33333	4.33333	pseudo_transcript_0pseudo_transcript_0pseudo_transcript_0	0.546756	1.03096	4	4	pseudo_transcript_0	0.109188	3.77498	5	5	pseudo_transcript_0	0.750624	5.51485	5	5	pseudo_transcript_0	0.0676068	4.69032	4	4	pseudo_transcript_0	0.468856	3.44026	4.66667	4.66667	pseudo_transcript_0pseudo_transcript_0pseudo_transcript_0	0.772626	-2.2355	4	4	pseudo_transcript_0	0.0681908	5.3437	5	5	pseudo_transcript_0	0.86162	1.47531	3	3	pseudo_transcript_0	0.76052	1.29553	2	2	pseudo_transcript_0	0.567479	1.52784	4	4	pseudo_transcript_0pseudo_transcript_0pseudo_transcript_0
pseudo_11163	0.141045	7.06473	3	3	pseudo_transcript_0	0.907271	2.99385	5	5	pseudo_transcript_0	0.587921	1.92136	3	3	pseudo_transcript_0	0.681868	1.28178	2	2	pseudo_transcript_0	0.545412	3.99331	3.66667	3.66667	pseudo_transcript_0pseudo_transcript_0pseudo_transcript_0	0.331133	-5.78555	1	1	pseudo_transcript_0	0.138562	4.64235	4	4	pseudo_transcript_0	0.529991	4.48348	3	3	pseudo_transcript_0	0	0	0	0	pseudo_transcript_0	0.333228	1.11343	2.66667	2.66667	pseudo_transcript_0pseudo_transcript_0pseudo_transcript_0	0.109626	5.48384	3	3	pseudo_transcript_0	0.0702031	6.26766	5	5	pseudo_transcript_0	0.173138	9.08887	2	2	pseudo_transcript_0	0.15272	5.81188	1	1	pseudo_transcript_0	0.117655	6.94679	3.33333	3.33333	pseudo_transcript_0pseudo_transcript_0pseudo_transcript_0
pseudo_11164	0.0544875	-8.10128	2	2	pseudo_transcript_0	0.789916	2.81051	4	4	pseudo_transcript_0	0.340005	-7.1546	2	2	pseudo_transcript_0	0	0	0	0	pseudo_transcript_0	0.394803	-4.14845	2.66667	2.66667	pseudo_transcript_0pseudo_transcript_0pseudo_transcript_0	0.604261	6.40752	5	5	pseudo_transcript_0	0.396074	-3.92418	4	4	pseudo_transcript_0	0.734278	3.32301	4	4	pseudo_transcript_0	0.406454	-2.07331	3	3	pseudo_transcript_0	0.578204	1.93545	4.33333	4.33333	pseudo_transcript_0pseudo_transcript_0pseudo_transcript_0	0.180457	-8.80188	4	4	pseudo_transcript_0	0.566762	-1.82214	4	4	pseudo_transcript_0	0.125084	-2.37251	3	3	pseudo_transcript_0	0.124105	-2.12724	3	3	pseudo_transcript_0	0.290768	-4.33218	3.66667	3.66667	pseudo_transcript_0pseudo_transcript_0pseudo_transcript_0
pseudo_11165	0.602319	-0.0502907	3	3	pseudo_transcript_0	0.563409	-2.82433	4	4	pseudo_transcript_0	0.74295	-4.2076	2	2	pseudo_transcript_0	0.227913	-2.01865	2	2	pseudo_transcript_0	0.636226	-2.36074	3	3	pseudo_transcript_0pseudo_transcript_0pseudo_transcript_0	0.696909	1.13465	4	4	pseudo_transcript_0	0.0987834	4.72217	4	4	pseudo_transcript_0	0.739534	1.23157	4	4	pseudo_transcript_0	0.180043	3.04833	4	4	pseudo_transcript_0	0.511742	2.3628	4	4	pseudo_transcript_0pseudo_transcript_0pseudo_transcript_0	0.943579	-0.753755	4	4	pseudo_transcript_0	0.509674	2.6133	4	4	pseudo_transcript_0	0.857689	-0.273628	3	3	pseudo_transcript_0	0.707192	1.33395	3	3	pseudo_transcript_0	0.770314	0.528641	3.66667	3.66667	pseudo_transcript_0pseudo_transcript_0pseudo_transcript_0
pseudo_11166	0.91572	1.74943	2	2	pseudo_transcript_0	0.46367	-1.96025	4	4	pseudo_transcript_0	0.0913482	11.0786	2	2	pseudo_transcript_0	0.237931	4.40709	1	1	pseudo_transcript_0	0.490246	3.6226	2.66667	2.66667	pseudo_transcript_0pseudo_transcript_0pseudo_transcript_0	0.676638	-1.887	2	2	pseudo_transcript_0	0.340644	2.457	4	4	pseudo_transcript_0	0.0854672	-5.06431	3	3	pseudo_transcript_0	0.182411	-2.57026	2	2	pseudo_transcript_0	0.367583	-1.4981	3	3	pseudo_transcript_0pseudo_transcript_0pseudo_transcript_0	0.35946	-1.46269	2	2	pseudo_transcript_0	0.514069	0.888575	3	3	pseudo_transcript_0	0.986751	6.82567	4	4	pseudo_transcript_0	0.959649	0.645608	2	2	pseudo_transcript_0	0.620093	2.08385	3	3	pseudo_transcript_0pseudo_transcript_0pseudo_transcript_0
pseudo_11167	0.69856	2.76319	4	4	pseudo_transcript_0	0.174828	6.03887	4	4	pseudo_transcript_0	0.629947	2.06264	2	2	pseudo_transcript_0	0.44377	2.64167	2	2	pseudo_transcript_0	0.501112	3.62157	3.33333	3.33333	pseudo_transcript_0pseudo_transcript_0pseudo_transcript_0	0.490226	4.03512	4	4	pseudo_transcript_0	0.381058	1.78591	2	2	pseudo_transcript_0	0.137092	-5.35082	4	4	pseudo_transcript_0	0.801765	0.571875	2	2	pseudo_transcript_0	0.336125	0.156735	3.33333	3.33333	pseudo_transcript_0pseudo_transcript_0pseudo_transcript_0	0.334145	3.16246	4	4	pseudo_transcript_0	0.0324198	6.98723	4	4	pseudo_transcript_0	0.258512	0.956903	4	4	pseudo_transcript_0	0.423081	3.54687	4	4	pseudo_transcript_0	0.208359	3.7022	4	4	pseudo_transcript_0pseudo_transcript_0pseudo_transcript_0
pseudo_11168	0.019435	-8.93115	3	3	pseudo_transcript_0	0.516923	4.05111	2	2	pseudo_transcript_0	0.423535	5.6297	2	2	pseudo_transcript_0	0	0	0	0	pseudo_transcript_0	0.319964	0.249885	2.33333	2.33333	pseudo_transcript_0pseudo_transcript_0pseudo_transcript_0	0.689276	0.684877	4	4	pseudo_transcript_0	0.677997	-2.22875	4	4	pseudo_transcript_0	0.447414	-0.206067	4	4	pseudo_transcript_0	0.667844	-1.76022	4	4	pseudo_transcript_0	0.604896	-0.583315	4	4	pseudo_transcript_0pseudo_transcript_0pseudo_transcript_0	0.0145028	-9.3957	4	4	pseudo_transcript_0	0.963016	-2.33826	4	4	pseudo_transcript_0	0.5819	11.0117	5	5	pseudo_transcript_0	0.0554782	-2.2549	4	4	pseudo_transcript_0	0.519806	-0.240761	4.33333	4.33333	pseudo_transcript_0pseudo_transcript_0pseudo_transcript_0
pseudo_11169	0.776943	1.01835	4	4	pseudo_transcript_0	0.998441	0.0616929	4	4	pseudo_transcript_0	0.25618	-7.10597	3	3	pseudo_transcript_0	0.153461	-2.98984	3	3	pseudo_transcript_0	0.677188	-2.00864	3.66667	3.66667	pseudo_transcript_0pseudo_transcript_0pseudo_transcript_0	0.888479	-2.64384	5	5	pseudo_transcript_0	0.679725	-1.46706	5	5	pseudo_transcript_0	0.931469	1.74382	5	5	pseudo_transcript_0	0.866922	1.43482	5	5	pseudo_transcript_0	0.833224	-0.789023	5	5	pseudo_transcript_0pseudo_transcript_0pseudo_transcript_0	0.476298	-3.25006	5	5	pseudo_transcript_0	0.931954	-1.30565	4	4	pseudo_transcript_0	0.259998	-2.01373	5	5	pseudo_transcript_0	0.13907	-2.0152	4	4	pseudo_transcript_0	0.556083	-2.18981	4.66667	4.66667	pseudo_transcript_0pseudo_transcript_0pseudo_transcript_0
pseudo_1117	0.0746995	-5.79209	3	3	pseudo_transcript_0	0.0805182	8.58953	4	4	pseudo_transcript_0	0.775826	0.945467	2	2	pseudo_transcript_0	0.871842	-0.194389	1	1	pseudo_transcript_0	0.310348	1.24764	3	3	pseudo_transcript_0pseudo_transcript_0pseudo_transcript_0	0.274292	1.45843	4	4	pseudo_transcript_0	0.471361	-6.41526	4	4	pseudo_transcript_0	0.834634	-0.697477	5	5	pseudo_transcript_0	0.654165	-0.553253	3	3	pseudo_transcript_0	0.526762	-1.88477	4.33333	4.33333	pseudo_transcript_0pseudo_transcript_0pseudo_transcript_0	0.291823	-5.07632	4	4	pseudo_transcript_0	0.399875	0.840551	5	5	pseudo_transcript_0	0.870273	3.91298	5	5	pseudo_transcript_0	0.989568	-0.550652	4	4	pseudo_transcript_0	0.520657	-0.107596	4.66667	4.66667	pseudo_transcript_0pseudo_transcript_0pseudo_transcript_0
pseudo_11170	0.916015	3.60768	5	5	pseudo_transcript_0	0.601833	0.358853	4	4	pseudo_transcript_0	0.334223	-2.99882	4	4	pseudo_transcript_0	0.677096	-0.320741	4	4	pseudo_transcript_0	0.617357	0.32257	4.33333	4.33333	pseudo_transcript_0pseudo_transcript_0pseudo_transcript_0	0.0368945	5.63013	3	3	pseudo_transcript_0	0.234848	2.39292	5	5	pseudo_transcript_0	0.863442	1.95011	5	5	pseudo_transcript_0	0.863457	0.380125	3	3	pseudo_transcript_0	0.378395	3.32439	4.33333	4.33333	pseudo_transcript_0pseudo_transcript_0pseudo_transcript_0	0.0492443	7.06008	5	5	pseudo_transcript_0	0.269262	1.28093	5	5	pseudo_transcript_0	0.547007	1.23658	5	5	pseudo_transcript_0	0.275622	4.12051	5	5	pseudo_transcript_0	0.288505	3.19253	5	5	pseudo_transcript_0pseudo_transcript_0pseudo_transcript_0
pseudo_11171	0.704871	0.567451	4	4	pseudo_transcript_0	0.312827	-2.12994	5	5	pseudo_transcript_0	0.286113	-3.55376	4	4	pseudo_transcript_0	0.222065	-1.35127	4	4	pseudo_transcript_0	0.434603	-1.70542	4.33333	4.33333	pseudo_transcript_0pseudo_transcript_0pseudo_transcript_0	0.470221	1.10556	4	4	pseudo_transcript_0	0.221835	4.23598	5	5	pseudo_transcript_0	0.0865412	10.4436	4	4	pseudo_transcript_0	0.0781605	4.13771	4	4	pseudo_transcript_0	0.259532	5.26173	4.33333	4.33333	pseudo_transcript_0pseudo_transcript_0pseudo_transcript_0	0.607604	0.71103	4	4	pseudo_transcript_0	0.824342	1.72809	5	5	pseudo_transcript_0	0.402856	6.64965	3	3	pseudo_transcript_0	0.588655	1.93787	3	3	pseudo_transcript_0	0.611601	3.02959	4	4	pseudo_transcript_0pseudo_transcript_0pseudo_transcript_0
pseudo_11172	0.0379923	7.95728	4	4	pseudo_transcript_0	0.553773	-4.50554	4	4	pseudo_transcript_0	0.112099	12.6476	1	1	pseudo_transcript_0	0	0	0	0	pseudo_transcript_0	0.234621	5.36645	3	3	pseudo_transcript_0pseudo_transcript_0pseudo_transcript_0	0.0441557	-6.15072	3	3	pseudo_transcript_0	0.90986	-2.49004	5	5	pseudo_transcript_0	0.182608	-5.25081	2	2	pseudo_transcript_0	0.0869327	-7.10015	1	1	pseudo_transcript_0	0.378875	-4.63052	3.33333	3.33333	pseudo_transcript_0pseudo_transcript_0pseudo_transcript_0	0.539676	3.07983	5	5	pseudo_transcript_0	0.444892	-5.57594	4	4	pseudo_transcript_0	0.989401	2.89647	2	2	pseudo_transcript_0	0.736206	-0.175167	2	2	pseudo_transcript_0	0.65799	0.133456	3.66667	3.66667	pseudo_transcript_0pseudo_transcript_0pseudo_transcript_0
pseudo_11173	0.347419	-0.783496	3	3	pseudo_transcript_0	0.593694	3.28242	4	4	pseudo_transcript_0	0.897982	-1.00753	2	2	pseudo_transcript_0	0.774923	0.0176627	2	2	pseudo_transcript_0	0.613032	0.497133	3	3	pseudo_transcript_0pseudo_transcript_0pseudo_transcript_0	0.464218	1.11949	3	3	pseudo_transcript_0	0.275403	1.20713	4	4	pseudo_transcript_0	0.702726	3.12942	3	3	pseudo_transcript_0	0.0540354	4.32351	2	2	pseudo_transcript_0	0.480782	1.81868	3.33333	3.33333	pseudo_transcript_0pseudo_transcript_0pseudo_transcript_0	0.530308	-0.989128	3	3	pseudo_transcript_0	0.0931718	4.73232	4	4	pseudo_transcript_0	0.434517	5.47654	3	3	pseudo_transcript_0	0.085621	4.57586	2	2	pseudo_transcript_0	0.352666	3.07324	3.33333	3.33333	pseudo_transcript_0pseudo_transcript_0pseudo_transcript_0
pseudo_11174	0.294752	-2.79412	3	3	pseudo_transcript_0	0.199179	-3.4468	4	4	pseudo_transcript_0	0.891572	-1.58391	4	4	pseudo_transcript_0	0.326199	2.56433	2	2	pseudo_transcript_0	0.461834	-2.60828	3.66667	3.66667	pseudo_transcript_0pseudo_transcript_0pseudo_transcript_0	0.399276	-2.94861	5	5	pseudo_transcript_0	0.883614	-4.19107	5	5	pseudo_transcript_0	0.199428	6.59466	4	4	pseudo_transcript_0	0.679922	0.658514	4	4	pseudo_transcript_0	0.494106	-0.181675	4.66667	4.66667	pseudo_transcript_0pseudo_transcript_0pseudo_transcript_0	0.058967	-9.80211	5	5	pseudo_transcript_0	0.110666	-8.15643	5	5	pseudo_transcript_0	0.203279	8.66158	2	2	pseudo_transcript_0	0.488765	2.0329	2	2	pseudo_transcript_0	0.124304	-3.09899	4	4	pseudo_transcript_0pseudo_transcript_0pseudo_transcript_0
pseudo_11175	0.0793936	7.64311	3	3	pseudo_transcript_0	0.867477	-0.808012	2	2	pseudo_transcript_0	0.117369	12.5164	1	1	pseudo_transcript_0	0	0	0	0	pseudo_transcript_0	0.354747	6.4505	2	2	pseudo_transcript_0pseudo_transcript_0pseudo_transcript_0	0.0231174	-6.81322	4	4	pseudo_transcript_0	0.362696	2.55019	1	1	pseudo_transcript_0	0	0	0	0	pseudo_transcript_0	0	0	0	0	pseudo_transcript_0	0.128604	-1.42101	1.66667	1.66667	pseudo_transcript_0pseudo_transcript_0pseudo_transcript_0	0.602034	-3.12972	4	4	pseudo_transcript_0	0.659268	1.36891	2	2	pseudo_transcript_0	0.0978384	18.8218	1	1	pseudo_transcript_0	0	0	0	0	pseudo_transcript_0	0.453047	5.68699	2.33333	2.33333	pseudo_transcript_0pseudo_transcript_0pseudo_transcript_0
pseudo_11176	0.0648416	8.26075	4	4	pseudo_transcript_0	0.826209	2.63357	5	5	pseudo_transcript_0	0.0226885	-9.27838	5	5	pseudo_transcript_0	0.815825	-0.131825	4	4	pseudo_transcript_0	0.30458	0.538649	4.66667	4.66667	pseudo_transcript_0pseudo_transcript_0pseudo_transcript_0	0.275807	-5.94494	4	4	pseudo_transcript_0	0.0694247	3.71673	5	5	pseudo_transcript_0	0.0264373	10.8198	5	5	pseudo_transcript_0	0.0654283	3.63656	4	4	pseudo_transcript_0	0.12389	2.86387	4.66667	4.66667	pseudo_transcript_0pseudo_transcript_0pseudo_transcript_0	0.6434	1.1616	5	5	pseudo_transcript_0	0.0173641	5.97322	5	5	pseudo_transcript_0	0.56215	-0.662175	3	3	pseudo_transcript_0	0.722223	1.20095	3	3	pseudo_transcript_0	0.407638	2.15755	4.33333	4.33333	pseudo_transcript_0pseudo_transcript_0pseudo_transcript_0
pseudo_11177	0.321408	5.86351	4	4	pseudo_transcript_0	0.142098	-4.39672	3	3	pseudo_transcript_0	0.846307	-2.163	3	3	pseudo_transcript_0	0.906087	0.491674	2	2	pseudo_transcript_0	0.436604	-0.232069	3.33333	3.33333	pseudo_transcript_0pseudo_transcript_0pseudo_transcript_0	0.832357	-1.91245	3	3	pseudo_transcript_0	0.617072	-1.1084	4	4	pseudo_transcript_0	0.579498	5.52069	4	4	pseudo_transcript_0	0.699191	0.764219	3	3	pseudo_transcript_0	0.676309	0.833278	3.66667	3.66667	pseudo_transcript_0pseudo_transcript_0pseudo_transcript_0	0.685898	1.78697	5	5	pseudo_transcript_0	0.189362	-6.04859	4	4	pseudo_transcript_0	0.960268	7.66564	4	4	pseudo_transcript_0	0.947874	-0.375206	4	4	pseudo_transcript_0	0.611843	1.13467	4.33333	4.33333	pseudo_transcript_0pseudo_transcript_0pseudo_transcript_0
pseudo_11178	0.926144	-1.03789	3	3	pseudo_transcript_0	0.773204	0.452976	3	3	pseudo_transcript_0	0.83852	1.39238	2	2	pseudo_transcript_0	0.122968	6.71874	1	1	pseudo_transcript_0	0.845956	0.269157	2.66667	2.66667	pseudo_transcript_0pseudo_transcript_0pseudo_transcript_0	0.963127	-1.98614	5	5	pseudo_transcript_0	0.688154	0.21897	3	3	pseudo_transcript_0	0.0347469	-5.79918	5	5	pseudo_transcript_0	0.644997	-1.50437	3	3	pseudo_transcript_0	0.56201	-2.52212	4.33333	4.33333	pseudo_transcript_0pseudo_transcript_0pseudo_transcript_0	0.445073	-7.44753	5	5	pseudo_transcript_0	0.443577	2.10671	3	3	pseudo_transcript_0	0.130431	0.392399	5	5	pseudo_transcript_0	0.588655	0.2885	3	3	pseudo_transcript_0	0.339694	-1.64947	4.33333	4.33333	pseudo_transcript_0pseudo_transcript_0pseudo_transcript_0
pseudo_11179	0.425013	-2.56628	3	3	pseudo_transcript_0	0.418123	4.54116	4	4	pseudo_transcript_0	0.713618	3.45293	4	4	pseudo_transcript_0	0.574195	1.85123	2	2	pseudo_transcript_0	0.518918	1.80927	3.66667	3.66667	pseudo_transcript_0pseudo_transcript_0pseudo_transcript_0	0.783464	-0.873404	5	5	pseudo_transcript_0	0.307713	-5.20107	4	4	pseudo_transcript_0	0.427244	-1.66169	5	5	pseudo_transcript_0	0.132063	-3.07614	4	4	pseudo_transcript_0	0.50614	-2.57872	4.66667	4.66667	pseudo_transcript_0pseudo_transcript_0pseudo_transcript_0	0.162288	-4.47039	5	5	pseudo_transcript_0	0.658924	-0.509394	5	5	pseudo_transcript_0	0.76455	6.75299	5	5	pseudo_transcript_0	0.31215	-0.172789	5	5	pseudo_transcript_0	0.528587	0.591069	5	5	pseudo_transcript_0pseudo_transcript_0pseudo_transcript_0
pseudo_1118	0.57346	4.44363	4	4	pseudo_transcript_0	0.860828	1.98727	3	3	pseudo_transcript_0	0.0369183	-9.54703	4	4	pseudo_transcript_0	0.258261	-1.26658	3	3	pseudo_transcript_0	0.490402	-1.03871	3.66667	3.66667	pseudo_transcript_0pseudo_transcript_0pseudo_transcript_0	0.704999	-1.02127	4	4	pseudo_transcript_0	0.84452	-4.11125	4	4	pseudo_transcript_0	0.0200983	10.7887	4	4	pseudo_transcript_0	0.245089	1.93895	4	4	pseudo_transcript_0	0.523206	1.88538	4	4	pseudo_transcript_0pseudo_transcript_0pseudo_transcript_0	0.916256	2.53246	5	5	pseudo_transcript_0	0.967974	-1.78282	4	4	pseudo_transcript_0	0.869317	3.03342	2	2	pseudo_transcript_0	0.409061	-2.46987	2	2	pseudo_transcript_0	0.917849	1.26102	3.66667	3.66667	pseudo_transcript_0pseudo_transcript_0pseudo_transcript_0
pseudo_11180	0.606239	-1.08792	3	3	pseudo_transcript_0	0.450427	-1.44174	3	3	pseudo_transcript_0	0.0874177	-9.42327	4	4	pseudo_transcript_0	0.441394	-3.36914	2	2	pseudo_transcript_0	0.381361	-3.98431	3.33333	3.33333	pseudo_transcript_0pseudo_transcript_0pseudo_transcript_0	0.978001	-1.91524	4	4	pseudo_transcript_0	0.617072	-4.59155	4	4	pseudo_transcript_0	0.00299219	12.6429	4	4	pseudo_transcript_0	0.0614154	3.58325	3	3	pseudo_transcript_0	0.532688	2.04538	4	4	pseudo_transcript_0pseudo_transcript_0pseudo_transcript_0	0.42879	-3.91036	4	4	pseudo_transcript_0	0.108409	-6.16887	4	4	pseudo_transcript_0	0.154418	16.7762	1	1	pseudo_transcript_0	0.180506	5.33098	1	1	pseudo_transcript_0	0.230539	2.23231	3	3	pseudo_transcript_0pseudo_transcript_0pseudo_transcript_0
pseudo_11181	0.967914	1.30252	5	5	pseudo_transcript_0	0.227172	-4.25683	3	3	pseudo_transcript_0	0.433653	-8.07372	1	1	pseudo_transcript_0	0.957116	0.413323	1	1	pseudo_transcript_0	0.542913	-3.67601	3	3	pseudo_transcript_0pseudo_transcript_0pseudo_transcript_0	0.68294	4.22712	4	4	pseudo_transcript_0	0.984876	-4.15074	5	5	pseudo_transcript_0	0.13746	-2.01571	4	4	pseudo_transcript_0	0.0886123	-3.3452	3	3	pseudo_transcript_0	0.601759	-0.646443	4.33333	4.33333	pseudo_transcript_0pseudo_transcript_0pseudo_transcript_0	0.526935	3.56912	4	4	pseudo_transcript_0	0.212827	-8.74623	5	5	pseudo_transcript_0	0.0223918	-3.51401	4	4	pseudo_transcript_0	0.315364	-1.26616	3	3	pseudo_transcript_0	0.254051	-2.89704	4.33333	4.33333	pseudo_transcript_0pseudo_transcript_0pseudo_transcript_0
pseudo_11182	0.775809	2.70877	2	2	pseudo_transcript_0	0.293398	6.24047	4	4	pseudo_transcript_0	0.242522	11.1319	1	1	pseudo_transcript_0	0	0	0	0	pseudo_transcript_0	0.437243	6.69371	2.33333	2.33333	pseudo_transcript_0pseudo_transcript_0pseudo_transcript_0	0.659484	-1.41251	4	4	pseudo_transcript_0	0.546788	0.478372	2	2	pseudo_transcript_0	0.27394	-4.56732	2	2	pseudo_transcript_0	0.316675	-2.76086	1	1	pseudo_transcript_0	0.493404	-1.83382	2.66667	2.66667	pseudo_transcript_0pseudo_transcript_0pseudo_transcript_0	0.551695	-3.1695	5	5	pseudo_transcript_0	0.062428	6.38529	4	4	pseudo_transcript_0	0.71983	3.51153	2	2	pseudo_transcript_0	0.327796	3.07958	2	2	pseudo_transcript_0	0.444651	2.24244	3.66667	3.66667	pseudo_transcript_0pseudo_transcript_0pseudo_transcript_0
pseudo_11183	0.393142	2.77568	3	3	pseudo_transcript_0	0.0308521	-8.44781	5	5	pseudo_transcript_0	0.661718	-3.98056	4	4	pseudo_transcript_0	0.284718	-1.806	2	2	pseudo_transcript_0	0.361904	-3.21756	4	4	pseudo_transcript_0pseudo_transcript_0pseudo_transcript_0	0.558163	-5.43297	5	5	pseudo_transcript_0	0.0457338	6.21172	5	5	pseudo_transcript_0	0.298018	9.91779	5	5	pseudo_transcript_0	0.0807515	3.43586	5	5	pseudo_transcript_0	0.300639	3.56551	5	5	pseudo_transcript_0pseudo_transcript_0pseudo_transcript_0	0.930615	-4.94168	5	5	pseudo_transcript_0	0.810515	-2.34973	4	4	pseudo_transcript_0	0.824586	8.55737	4	4	pseudo_transcript_0	0.803561	1.25696	3	3	pseudo_transcript_0	0.855239	0.421985	4.33333	4.33333	pseudo_transcript_0pseudo_transcript_0pseudo_transcript_0
pseudo_11184	0.194131	6.82872	3	3	pseudo_transcript_0	0.312971	4.49005	4	4	pseudo_transcript_0	0.220699	5.21844	3	3	pseudo_transcript_0	0.372662	3.09774	1	1	pseudo_transcript_0	0.2426	5.5124	3.33333	3.33333	pseudo_transcript_0pseudo_transcript_0pseudo_transcript_0	0.638427	-3.82527	2	2	pseudo_transcript_0	0.29045	-5.11515	4	4	pseudo_transcript_0	0.601851	1.98854	3	3	pseudo_transcript_0	0.483206	-2.03312	2	2	pseudo_transcript_0	0.510243	-2.31729	3	3	pseudo_transcript_0pseudo_transcript_0pseudo_transcript_0	0.0853697	3.98104	3	3	pseudo_transcript_0	0.830645	-0.982907	5	5	pseudo_transcript_0	0.364884	11.2088	4	4	pseudo_transcript_0	0.24888	3.25661	3	3	pseudo_transcript_0	0.426966	4.73565	4	4	pseudo_transcript_0pseudo_transcript_0pseudo_transcript_0
pseudo_11185	0.103291	8.31053	5	5	pseudo_transcript_0	0.759418	2.13995	3	3	pseudo_transcript_0	0.748346	1.80749	1	1	pseudo_transcript_0	0.624405	2.12545	1	1	pseudo_transcript_0	0.537018	4.08599	3	3	pseudo_transcript_0pseudo_transcript_0pseudo_transcript_0	0.118828	-6.39547	4	4	pseudo_transcript_0	0.363496	-4.81563	4	4	pseudo_transcript_0	0.627887	-1.33303	3	3	pseudo_transcript_0	0.203457	-2.05397	3	3	pseudo_transcript_0	0.37007	-4.18138	3.66667	3.66667	pseudo_transcript_0pseudo_transcript_0pseudo_transcript_0	0.447345	2.8189	5	5	pseudo_transcript_0	0.701009	-2.6128	4	4	pseudo_transcript_0	0.622075	1.64021	3	3	pseudo_transcript_0	0.915788	0.699712	3	3	pseudo_transcript_0	0.590143	0.615435	4	4	pseudo_transcript_0pseudo_transcript_0pseudo_transcript_0
pseudo_11186	0.501998	4.10729	3	3	pseudo_transcript_0	0.466855	-1.43352	4	4	pseudo_transcript_0	0.663272	2.53694	1	1	pseudo_transcript_0	0	0	0	0	pseudo_transcript_0	0.544042	1.7369	2.66667	2.66667	pseudo_transcript_0pseudo_transcript_0pseudo_transcript_0	0.237324	-5.68023	4	4	pseudo_transcript_0	0.827962	-2.08829	4	4	pseudo_transcript_0	0.85561	0.627872	3	3	pseudo_transcript_0	0.252468	-2.38022	3	3	pseudo_transcript_0	0.640299	-2.38022	3.66667	3.66667	pseudo_transcript_0pseudo_transcript_0pseudo_transcript_0	0.497765	-2.8605	5	5	pseudo_transcript_0	0.509367	-2.28308	5	5	pseudo_transcript_0	0.815999	3.80242	3	3	pseudo_transcript_0	0.159472	-2.56528	3	3	pseudo_transcript_0	0.60771	-0.447055	4.33333	4.33333	pseudo_transcript_0pseudo_transcript_0pseudo_transcript_0
pseudo_11187	0.412088	-2.52231	3	3	pseudo_transcript_0	0.414761	6.50399	4	4	pseudo_transcript_0	0.463372	8.76654	1	1	pseudo_transcript_0	0	0	0	0	pseudo_transcript_0	0.430074	4.24941	2.66667	2.66667	pseudo_transcript_0pseudo_transcript_0pseudo_transcript_0	0.645403	-3.03903	4	4	pseudo_transcript_0	0.43797	-2.2974	4	4	pseudo_transcript_0	0.592911	-3.29599	3	3	pseudo_transcript_0	0.856511	-0.886211	2	2	pseudo_transcript_0	0.558761	-2.87748	3.66667	3.66667	pseudo_transcript_0pseudo_transcript_0pseudo_transcript_0	0.166019	-5.60468	4	4	pseudo_transcript_0	0.907823	0.692182	5	5	pseudo_transcript_0	0.56553	1.42677	3	3	pseudo_transcript_0	0.486509	-0.372897	3	3	pseudo_transcript_0	0.546457	-1.16191	4	4	pseudo_transcript_0pseudo_transcript_0pseudo_transcript_0
pseudo_11188	0.85662	1.8184	2	2	pseudo_transcript_0	0.932439	0.277782	1	1	pseudo_transcript_0	0.208917	11.5324	1	1	pseudo_transcript_0	0	0	0	0	pseudo_transcript_0	0.665992	4.54288	1.33333	1.33333	pseudo_transcript_0pseudo_transcript_0pseudo_transcript_0	0.575939	1.41119	2	2	pseudo_transcript_0	0.527005	-3.52847	2	2	pseudo_transcript_0	0.793021	-3.46339	1	1	pseudo_transcript_0	0.134058	-5.55147	1	1	pseudo_transcript_0	0.631989	-1.86022	1.66667	1.66667	pseudo_transcript_0pseudo_transcript_0pseudo_transcript_0	0.419112	1.90448	2	2	pseudo_transcript_0	0.781259	-3.28609	2	2	pseudo_transcript_0	0.25519	10.1921	1	1	pseudo_transcript_0	0.94571	0.767636	1	1	pseudo_transcript_0	0.485187	2.93684	1.66667	1.66667	pseudo_transcript_0pseudo_transcript_0pseudo_transcript_0
pseudo_11189	0.688949	2.08744	3	3	pseudo_transcript_0	0.092332	-6.97388	3	3	pseudo_transcript_0	0.868158	-2.84814	2	2	pseudo_transcript_0	0.205843	-3.59352	1	1	pseudo_transcript_0	0.549813	-2.57819	2.66667	2.66667	pseudo_transcript_0pseudo_transcript_0pseudo_transcript_0	0.340311	3.64072	3	3	pseudo_transcript_0	0.150886	2.38714	4	4	pseudo_transcript_0	0.448179	3.95956	3	3	pseudo_transcript_0	0.190921	2.58577	3	3	pseudo_transcript_0	0.313125	3.32914	3.33333	3.33333	pseudo_transcript_0pseudo_transcript_0pseudo_transcript_0	0.097885	4.4019	3	3	pseudo_transcript_0	0.449624	-2.33502	4	4	pseudo_transcript_0	0.695511	3.45464	2	2	pseudo_transcript_0	0.83673	1.04804	2	2	pseudo_transcript_0	0.41434	1.84051	3	3	pseudo_transcript_0pseudo_transcript_0pseudo_transcript_0
pseudo_1119	0.931558	3.20132	5	5	pseudo_transcript_0	0.0242485	-9.427	4	4	pseudo_transcript_0	0.148825	12.1026	1	1	pseudo_transcript_0	0.554184	2.39153	1	1	pseudo_transcript_0	0.36821	1.95898	3.33333	3.33333	pseudo_transcript_0pseudo_transcript_0pseudo_transcript_0	0.472343	2.82461	4	4	pseudo_transcript_0	0.696003	-2.046	5	5	pseudo_transcript_0	0.0306928	-5.72956	3	3	pseudo_transcript_0	0.803819	-0.265576	3	3	pseudo_transcript_0	0.399679	-1.65032	4	4	pseudo_transcript_0pseudo_transcript_0pseudo_transcript_0	0.429909	4.36552	5	5	pseudo_transcript_0	0.00993402	-10.0279	5	5	pseudo_transcript_0	0.427683	0.980431	3	3	pseudo_transcript_0	0.239098	-1.30665	3	3	pseudo_transcript_0	0.289175	-1.56064	4.33333	4.33333	pseudo_transcript_0pseudo_transcript_0pseudo_transcript_0
pseudo_11190	0.848517	1.98714	3	3	pseudo_transcript_0	0.621054	-2.62314	3	3	pseudo_transcript_0	0.716464	-2.5585	4	4	pseudo_transcript_0	0.928302	0.124039	2	2	pseudo_transcript_0	0.728678	-1.06484	3.33333	3.33333	pseudo_transcript_0pseudo_transcript_0pseudo_transcript_0	0.829432	-1.54942	4	4	pseudo_transcript_0	0.988723	-2.61192	4	4	pseudo_transcript_0	0.869324	5.34017	5	5	pseudo_transcript_0	0.92022	-0.139065	4	4	pseudo_transcript_0	0.895827	0.392946	4.33333	4.33333	pseudo_transcript_0pseudo_transcript_0pseudo_transcript_0	0.843501	-1.50426	4	4	pseudo_transcript_0	0.42819	-3.99471	3	3	pseudo_transcript_0	0.878349	4.75208	4	4	pseudo_transcript_0	0.462808	-0.909959	2	2	pseudo_transcript_0	0.71668	-0.248965	3.66667	3.66667	pseudo_transcript_0pseudo_transcript_0pseudo_transcript_0
pseudo_11191	0.0219216	9.13767	5	5	pseudo_transcript_0	0.831323	1.05638	4	4	pseudo_transcript_0	0.345498	6.07588	2	2	pseudo_transcript_0	0.561792	2.355	1	1	pseudo_transcript_0	0.399581	5.42331	3.66667	3.66667	pseudo_transcript_0pseudo_transcript_0pseudo_transcript_0	0.174101	-5.96807	5	5	pseudo_transcript_0	0.804527	-4.38287	5	5	pseudo_transcript_0	0.187492	-1.67781	4	4	pseudo_transcript_0	0.0706994	-3.98098	4	4	pseudo_transcript_0	0.388707	-4.00959	4.66667	4.66667	pseudo_transcript_0pseudo_transcript_0pseudo_transcript_0	0.20075	2.12532	5	5	pseudo_transcript_0	0.707914	-3.01983	5	5	pseudo_transcript_0	0.702511	4.1961	4	4	pseudo_transcript_0	0.985395	0.919004	4	4	pseudo_transcript_0	0.537058	1.10053	4.66667	4.66667	pseudo_transcript_0pseudo_transcript_0pseudo_transcript_0
pseudo_11192	0.644486	4.22994	4	4	pseudo_transcript_0	0.535086	4.92068	5	5	pseudo_transcript_0	0.933294	-0.850922	3	3	pseudo_transcript_0	0.66726	-0.545373	2	2	pseudo_transcript_0	0.704289	2.76657	4	4	pseudo_transcript_0pseudo_transcript_0pseudo_transcript_0	0.963537	0.233311	5	5	pseudo_transcript_0	0.352948	-5.95279	5	5	pseudo_transcript_0	0.905255	-0.684364	5	5	pseudo_transcript_0	0.544376	-1.89749	5	5	pseudo_transcript_0	0.74058	-2.13461	5	5	pseudo_transcript_0pseudo_transcript_0pseudo_transcript_0	0.697479	0.586976	5	5	pseudo_transcript_0	0.745864	-0.545073	5	5	pseudo_transcript_0	0.878411	5.15049	5	5	pseudo_transcript_0	0.770112	1.38981	5	5	pseudo_transcript_0	0.773918	1.7308	5	5	pseudo_transcript_0pseudo_transcript_0pseudo_transcript_0
pseudo_11193	0.189087	-4.99149	5	5	pseudo_transcript_0	0.157694	7.41859	4	4	pseudo_transcript_0	0.60335	2.10281	2	2	pseudo_transcript_0	0.44377	2.66262	2	2	pseudo_transcript_0	0.31671	1.50997	3.66667	3.66667	pseudo_transcript_0pseudo_transcript_0pseudo_transcript_0	0.335923	1.15653	4	4	pseudo_transcript_0	0.3216	-8.01467	4	4	pseudo_transcript_0	0.4115	4.52451	3	3	pseudo_transcript_0	0.793979	0.585619	3	3	pseudo_transcript_0	0.356341	-0.777876	3.66667	3.66667	pseudo_transcript_0pseudo_transcript_0pseudo_transcript_0	0.644082	-3.29308	5	5	pseudo_transcript_0	0.591644	3.32779	5	5	pseudo_transcript_0	0.138766	8.94485	3	3	pseudo_transcript_0	0.139583	3.18606	3	3	pseudo_transcript_0	0.458164	2.99319	4.33333	4.33333	pseudo_transcript_0pseudo_transcript_0pseudo_transcript_0
pseudo_11194	0.756796	0.629548	3	3	pseudo_transcript_0	0.715856	-1.35213	5	5	pseudo_transcript_0	0.737774	-2.54565	3	3	pseudo_transcript_0	0.787203	-0.433723	2	2	pseudo_transcript_0	0.736808	-1.08941	3.66667	3.66667	pseudo_transcript_0pseudo_transcript_0pseudo_transcript_0	0.8176	-1.7154	5	5	pseudo_transcript_0	0.4168	1.63655	5	5	pseudo_transcript_0	0.74322	3.16613	4	4	pseudo_transcript_0	0.964088	0.476103	4	4	pseudo_transcript_0	0.659207	1.02909	4.66667	4.66667	pseudo_transcript_0pseudo_transcript_0pseudo_transcript_0	0.751695	-4.03829	5	5	pseudo_transcript_0	0.496335	1.05314	4	4	pseudo_transcript_0	0.909751	4.85839	4	4	pseudo_transcript_0	0.737363	1.26076	3	3	pseudo_transcript_0	0.71926	0.624411	4.33333	4.33333	pseudo_transcript_0pseudo_transcript_0pseudo_transcript_0
pseudo_11195	0.99806	0.755195	4	4	pseudo_transcript_0	0.460423	-2.55407	3	3	pseudo_transcript_0	0.978913	-1.11668	3	3	pseudo_transcript_0	0.256892	-2.75162	2	2	pseudo_transcript_0	0.812465	-0.971853	3.33333	3.33333	pseudo_transcript_0pseudo_transcript_0pseudo_transcript_0	0.729898	2.33594	4	4	pseudo_transcript_0	0.818411	-3.17982	5	5	pseudo_transcript_0	0.743747	4.00718	4	4	pseudo_transcript_0	0.875156	0.787861	3	3	pseudo_transcript_0	0.764019	1.05443	4.33333	4.33333	pseudo_transcript_0pseudo_transcript_0pseudo_transcript_0	0.493445	1.20791	4	4	pseudo_transcript_0	0.268451	-6.34469	4	4	pseudo_transcript_0	0.83288	3.04282	3	3	pseudo_transcript_0	0.604062	2.14051	1	1	pseudo_transcript_0	0.531592	-0.697989	3.66667	3.66667	pseudo_transcript_0pseudo_transcript_0pseudo_transcript_0
pseudo_11196	0.524434	-0.200251	4	4	pseudo_transcript_0	0.947026	-0.350177	4	4	pseudo_transcript_0	0.873517	-0.460807	4	4	pseudo_transcript_0	0.388785	-1.61896	2	2	pseudo_transcript_0	0.781659	-0.337078	4	4	pseudo_transcript_0pseudo_transcript_0pseudo_transcript_0	0.650515	1.4894	5	5	pseudo_transcript_0	0.682814	-4.24296	5	5	pseudo_transcript_0	0.691858	3.30061	5	5	pseudo_transcript_0	0.913656	1.00325	5	5	pseudo_transcript_0	0.675062	0.182346	5	5	pseudo_transcript_0pseudo_transcript_0pseudo_transcript_0	0.767635	-2.58185	5	5	pseudo_transcript_0	0.373803	-5.36286	5	5	pseudo_transcript_0	0.478875	9.72804	5	5	pseudo_transcript_0	0.595636	0.175478	5	5	pseudo_transcript_0	0.540104	0.594442	5	5	pseudo_transcript_0pseudo_transcript_0pseudo_transcript_0
pseudo_11197	0.908522	-1.16353	4	4	pseudo_transcript_0	0.436995	-3.46449	3	3	pseudo_transcript_0	0.465857	2.46822	4	4	pseudo_transcript_0	0.510907	-0.719933	3	3	pseudo_transcript_0	0.603791	-0.719933	3.66667	3.66667	pseudo_transcript_0pseudo_transcript_0pseudo_transcript_0	0.762236	-2.96022	5	5	pseudo_transcript_0	0.0640686	6.04987	3	3	pseudo_transcript_0	0.834913	0.98326	4	4	pseudo_transcript_0	0.172863	2.44616	3	3	pseudo_transcript_0	0.553739	1.35764	4	4	pseudo_transcript_0pseudo_transcript_0pseudo_transcript_0	0.598727	-5.2009	5	5	pseudo_transcript_0	0.146388	5.17598	2	2	pseudo_transcript_0	0.352411	7.9515	4	4	pseudo_transcript_0	0.190441	3.33234	2	2	pseudo_transcript_0	0.365842	2.64219	3.66667	3.66667	pseudo_transcript_0pseudo_transcript_0pseudo_transcript_0
pseudo_11198	0.132597	7.58901	2	2	pseudo_transcript_0	0.390956	5.6884	4	4	pseudo_transcript_0	0.298094	-7.66658	2	2	pseudo_transcript_0	0.796759	1.30171	1	1	pseudo_transcript_0	0.273883	1.87028	2.66667	2.66667	pseudo_transcript_0pseudo_transcript_0pseudo_transcript_0	0.0165883	-6.87763	5	5	pseudo_transcript_0	0.608003	-2.96626	3	3	pseudo_transcript_0	0.965531	5.39606	4	4	pseudo_transcript_0	0.501242	-1.30001	2	2	pseudo_transcript_0	0.530041	-1.48261	4	4	pseudo_transcript_0pseudo_transcript_0pseudo_transcript_0	0.115392	-9.22704	5	5	pseudo_transcript_0	0.489914	2.55329	4	4	pseudo_transcript_0	0.211379	-2.08057	2	2	pseudo_transcript_0	0.701146	-0.223019	2	2	pseudo_transcript_0	0.272228	-2.91811	3.66667	3.66667	pseudo_transcript_0pseudo_transcript_0pseudo_transcript_0
pseudo_11199	0.626997	3.55816	5	5	pseudo_transcript_0	0.776904	2.60244	4	4	pseudo_transcript_0	0.210709	5.63286	4	4	pseudo_transcript_0	0.451813	2.63962	4	4	pseudo_transcript_0	0.538203	3.93116	4.33333	4.33333	pseudo_transcript_0pseudo_transcript_0pseudo_transcript_0	0.877128	-0.360418	5	5	pseudo_transcript_0	0.34154	0.863724	4	4	pseudo_transcript_0	0.548426	-1.99705	4	4	pseudo_transcript_0	0.0585278	3.39191	3	3	pseudo_transcript_0	0.589031	-0.497915	4.33333	4.33333	pseudo_transcript_0pseudo_transcript_0pseudo_transcript_0	0.899664	1.87448	5	5	pseudo_transcript_0	0.200293	2.17893	5	5	pseudo_transcript_0	0.234962	8.34284	4	4	pseudo_transcript_0	0.0241288	5.4015	4	4	pseudo_transcript_0	0.444973	4.13209	4.66667	4.66667	pseudo_transcript_0pseudo_transcript_0pseudo_transcript_0
pseudo_112	0.20904	8.46561	5	5	pseudo_transcript_0	0.895831	-0.0742246	4	4	pseudo_transcript_0	0.387897	-5.00808	3	3	pseudo_transcript_0	0.760321	0.932463	3	3	pseudo_transcript_0	0.497589	1.12777	4	4	pseudo_transcript_0pseudo_transcript_0pseudo_transcript_0	0.287098	-3.34587	4	4	pseudo_transcript_0	0.81605	0.501228	4	4	pseudo_transcript_0	0.30273	5.51234	3	3	pseudo_transcript_0	0.644997	-0.534175	3	3	pseudo_transcript_0	0.468626	0.889232	3.66667	3.66667	pseudo_transcript_0pseudo_transcript_0pseudo_transcript_0	0.718002	2.67876	5	5	pseudo_transcript_0	0.802461	0.0270692	3	3	pseudo_transcript_0	0.857689	2.62734	3	3	pseudo_transcript_0	0.918985	0.633032	3	3	pseudo_transcript_0	0.792717	1.77772	3.66667	3.66667	pseudo_transcript_0pseudo_transcript_0pseudo_transcript_0
pseudo_1120	0.312588	7.00654	4	4	pseudo_transcript_0	0.499362	-1.01279	4	4	pseudo_transcript_0	0.912952	0.177016	2	2	pseudo_transcript_0	0.244751	4.06221	1	1	pseudo_transcript_0	0.574967	2.05692	3.33333	3.33333	pseudo_transcript_0pseudo_transcript_0pseudo_transcript_0	0.81513	-0.956661	4	4	pseudo_transcript_0	0.0763778	6.44652	4	4	pseudo_transcript_0	0.965703	-0.60613	5	5	pseudo_transcript_0	0.631347	0.977392	3	3	pseudo_transcript_0	0.61907	1.62791	4.33333	4.33333	pseudo_transcript_0pseudo_transcript_0pseudo_transcript_0	0.131956	2.34852	4	4	pseudo_transcript_0	0.224718	5.33982	4	4	pseudo_transcript_0	0.755211	2.81973	5	5	pseudo_transcript_0	0.137438	3.05456	3	3	pseudo_transcript_0	0.370628	3.50269	4.33333	4.33333	pseudo_transcript_0pseudo_transcript_0pseudo_transcript_0
pseudo_11200	0.995663	2.34936	5	5	pseudo_transcript_0	0.634934	3.89116	3	3	pseudo_transcript_0	0.591488	-2.49785	4	4	pseudo_transcript_0	0.787799	1.05642	3	3	pseudo_transcript_0	0.740695	1.24756	4	4	pseudo_transcript_0pseudo_transcript_0pseudo_transcript_0	0.458298	0.854091	4	4	pseudo_transcript_0	0.677135	-6.81322	4	4	pseudo_transcript_0	0.187026	8.12189	4	4	pseudo_transcript_0	0.641313	0.93232	4	4	pseudo_transcript_0	0.44082	0.720923	4	4	pseudo_transcript_0pseudo_transcript_0pseudo_transcript_0	0.49295	1.62074	5	5	pseudo_transcript_0	0.717846	-2.47693	4	4	pseudo_transcript_0	0.744344	4.81908	3	3	pseudo_transcript_0	0.951017	0.965734	3	3	pseudo_transcript_0	0.651714	1.32096	4	4	pseudo_transcript_0pseudo_transcript_0pseudo_transcript_0
pseudo_11201	0.739236	2.28904	3	3	pseudo_transcript_0	0.547787	-2.04861	2	2	pseudo_transcript_0	0.497239	-7.09834	2	2	pseudo_transcript_0	0.685689	1.87133	1	1	pseudo_transcript_0	0.594754	-2.28597	2.33333	2.33333	pseudo_transcript_0pseudo_transcript_0pseudo_transcript_0	0.175571	-6.51573	5	5	pseudo_transcript_0	0.216185	-5.14981	3	3	pseudo_transcript_0	0.12882	-4.0434	4	4	pseudo_transcript_0	0.0411052	-3.64292	3	3	pseudo_transcript_0	0.173525	-5.23632	4	4	pseudo_transcript_0pseudo_transcript_0pseudo_transcript_0	0.288461	-6.53662	5	5	pseudo_transcript_0	0.285437	-8.08094	4	4	pseudo_transcript_0	0.0456658	-2.65969	4	4	pseudo_transcript_0	0.0522264	-4.69667	4	4	pseudo_transcript_0	0.206521	-5.75909	4.33333	4.33333	pseudo_transcript_0pseudo_transcript_0pseudo_transcript_0
pseudo_11202	0.730374	1.52336	5	5	pseudo_transcript_0	0.525358	3.19176	4	4	pseudo_transcript_0	0.76963	-4.99938	2	2	pseudo_transcript_0	0.918773	0.46093	2	2	pseudo_transcript_0	0.67512	-0.0947512	3.66667	3.66667	pseudo_transcript_0pseudo_transcript_0pseudo_transcript_0	0.204843	-4.00298	4	4	pseudo_transcript_0	0.948777	-1.89151	5	5	pseudo_transcript_0	0.621049	0.0061483	3	3	pseudo_transcript_0	0.159236	-2.15146	3	3	pseudo_transcript_0	0.591556	-1.96278	4	4	pseudo_transcript_0pseudo_transcript_0pseudo_transcript_0	0.362717	-1.40021	5	5	pseudo_transcript_0	0.622747	0.941016	5	5	pseudo_transcript_0	0.537665	-0.836619	3	3	pseudo_transcript_0	0.271902	-0.637533	3	3	pseudo_transcript_0	0.50771	-0.431939	4.33333	4.33333	pseudo_transcript_0pseudo_transcript_0pseudo_transcript_0
pseudo_11203	0.0843727	7.74599	5	5	pseudo_transcript_0	0.130619	-6.52457	3	3	pseudo_transcript_0	0.228946	11.2953	1	1	pseudo_transcript_0	0.394283	3.05043	1	1	pseudo_transcript_0	0.147979	4.17225	3	3	pseudo_transcript_0pseudo_transcript_0pseudo_transcript_0	0.0341177	-6.38167	4	4	pseudo_transcript_0	0.167989	3.54216	4	4	pseudo_transcript_0	0.849455	-3.21576	1	1	pseudo_transcript_0	0.997063	0.206922	1	1	pseudo_transcript_0	0.350521	-2.01842	3	3	pseudo_transcript_0pseudo_transcript_0pseudo_transcript_0	0.572553	2.52615	5	5	pseudo_transcript_0	0.628857	-3.91661	2	2	pseudo_transcript_0	0.534393	7.71965	2	2	pseudo_transcript_0	0	0	0	0	pseudo_transcript_0	0.578601	2.10973	3	3	pseudo_transcript_0pseudo_transcript_0pseudo_transcript_0
pseudo_11204	0.540299	-1.34947	3	3	pseudo_transcript_0	0.671524	4.81123	4	4	pseudo_transcript_0	0.0153035	12.0627	3	3	pseudo_transcript_0	0.212858	3.13523	2	2	pseudo_transcript_0	0.409042	5.17483	3.33333	3.33333	pseudo_transcript_0pseudo_transcript_0pseudo_transcript_0	0.605536	1.02287	4	4	pseudo_transcript_0	0.899241	-3.73702	4	4	pseudo_transcript_0	0.258292	-4.3707	3	3	pseudo_transcript_0	0.304137	-1.58363	3	3	pseudo_transcript_0	0.58769	-2.36162	3.66667	3.66667	pseudo_transcript_0pseudo_transcript_0pseudo_transcript_0	0.693358	-4.33181	4	4	pseudo_transcript_0	0.659571	0.653356	4	4	pseudo_transcript_0	0.192509	12.3028	4	4	pseudo_transcript_0	0.375341	2.81718	4	4	pseudo_transcript_0	0.515146	2.87479	4	4	pseudo_transcript_0pseudo_transcript_0pseudo_transcript_0
pseudo_11205	0.134343	-4.00011	3	3	pseudo_transcript_0	0.442521	4.12351	2	2	pseudo_transcript_0	0.411561	9.52432	1	1	pseudo_transcript_0	0.727759	1.61365	1	1	pseudo_transcript_0	0.329475	3.21591	2	2	pseudo_transcript_0pseudo_transcript_0pseudo_transcript_0	0.745499	0.898328	4	4	pseudo_transcript_0	0.812891	0.703098	2	2	pseudo_transcript_0	0.959927	-1.98766	1	1	pseudo_transcript_0	0	0	0	0	pseudo_transcript_0	0.839439	-0.128744	2.33333	2.33333	pseudo_transcript_0pseudo_transcript_0pseudo_transcript_0	0.312002	-3.1765	4	4	pseudo_transcript_0	0.388947	2.92008	3	3	pseudo_transcript_0	0.291141	8.53315	2	2	pseudo_transcript_0	0.097525	7.68	1	1	pseudo_transcript_0	0.330697	2.75891	3	3	pseudo_transcript_0pseudo_transcript_0pseudo_transcript_0
pseudo_11206	0.338303	-5.18568	4	4	pseudo_transcript_0	0.514373	-3.21324	4	4	pseudo_transcript_0	0.119168	12.5048	1	1	pseudo_transcript_0	0.354727	3.201	1	1	pseudo_transcript_0	0.323948	1.36861	3	3	pseudo_transcript_0pseudo_transcript_0pseudo_transcript_0	0.978459	-1.62531	4	4	pseudo_transcript_0	0.0752122	6.37982	4	4	pseudo_transcript_0	0.194544	-4.89889	2	2	pseudo_transcript_0	0.546021	1.89779	1	1	pseudo_transcript_0	0.416072	-0.0481257	3.33333	3.33333	pseudo_transcript_0pseudo_transcript_0pseudo_transcript_0	0.387039	-9.41015	5	5	pseudo_transcript_0	0.252207	3.66922	3	3	pseudo_transcript_0	0.835484	4.73263	3	3	pseudo_transcript_0	0.830951	0.549711	2	2	pseudo_transcript_0	0.491577	-0.3361	3.66667	3.66667	pseudo_transcript_0pseudo_transcript_0pseudo_transcript_0
pseudo_11207	0.0584953	-7.94669	2	2	pseudo_transcript_0	0.329298	-3.86025	5	5	pseudo_transcript_0	0.230427	-9.07153	1	1	pseudo_transcript_0	0	0	0	0	pseudo_transcript_0	0.206074	-6.95949	2.66667	2.66667	pseudo_transcript_0pseudo_transcript_0pseudo_transcript_0	0.827641	0.840614	4	4	pseudo_transcript_0	0.862045	-2.61174	5	5	pseudo_transcript_0	0.498832	-1.65223	3	3	pseudo_transcript_0	0.346933	-1.50153	3	3	pseudo_transcript_0	0.729506	-1.14112	4	4	pseudo_transcript_0pseudo_transcript_0pseudo_transcript_0	0.056505	-8.33433	4	4	pseudo_transcript_0	0.175997	-5.22211	4	4	pseudo_transcript_0	0.159425	-1.48552	3	3	pseudo_transcript_0	0.0338497	-2.86557	3	3	pseudo_transcript_0	0.130642	-5.01399	3.66667	3.66667	pseudo_transcript_0pseudo_transcript_0pseudo_transcript_0
pseudo_11208	0.0144536	8.26785	4	4	pseudo_transcript_0	0.905113	-2.86815	4	4	pseudo_transcript_0	0.105934	-8.38589	3	3	pseudo_transcript_0	0.825692	0.816866	3	3	pseudo_transcript_0	0.341833	-0.995397	3.66667	3.66667	pseudo_transcript_0pseudo_transcript_0pseudo_transcript_0	0.0101897	-6.94197	5	5	pseudo_transcript_0	0.991597	-6.16995	5	5	pseudo_transcript_0	0.0749123	8.38525	3	3	pseudo_transcript_0	0.73728	-0.454218	3	3	pseudo_transcript_0	0.3589	-1.57555	4.33333	4.33333	pseudo_transcript_0pseudo_transcript_0pseudo_transcript_0	0.87786	-0.964245	5	5	pseudo_transcript_0	0.619177	-7.10589	5	5	pseudo_transcript_0	0.848451	1.14136	2	2	pseudo_transcript_0	0.612032	-0.0858038	2	2	pseudo_transcript_0	0.781829	-2.30959	4	4	pseudo_transcript_0pseudo_transcript_0pseudo_transcript_0
pseudo_11209	0.439696	7.07871	4	4	pseudo_transcript_0	0.612578	-0.887099	3	3	pseudo_transcript_0	0.217806	-7.27102	3	3	pseudo_transcript_0	0.291982	-2.24197	2	2	pseudo_transcript_0	0.42336	-0.359804	3.33333	3.33333	pseudo_transcript_0pseudo_transcript_0pseudo_transcript_0	0.316952	-5.63008	4	4	pseudo_transcript_0	0.611691	0.671973	4	4	pseudo_transcript_0	0.266258	7.00221	4	4	pseudo_transcript_0	0.640434	1.20178	3	3	pseudo_transcript_0	0.3983	0.681368	4	4	pseudo_transcript_0pseudo_transcript_0pseudo_transcript_0	0.824396	-0.788231	4	4	pseudo_transcript_0	0.951753	0.069072	4	4	pseudo_transcript_0	0.717999	-0.58757	3	3	pseudo_transcript_0	0.984734	0.789806	3	3	pseudo_transcript_0	0.831383	-0.435576	3.66667	3.66667	pseudo_transcript_0pseudo_transcript_0pseudo_transcript_0
pseudo_1121	0.596441	-0.2858	4	4	pseudo_transcript_0	0.880392	2.47516	4	4	pseudo_transcript_0	0.311483	10.4658	1	1	pseudo_transcript_0	0.138828	6.10536	1	1	pseudo_transcript_0	0.596106	4.21838	3	3	pseudo_transcript_0pseudo_transcript_0pseudo_transcript_0	0.530819	1.45136	4	4	pseudo_transcript_0	0.129608	4.66043	3	3	pseudo_transcript_0	0.138943	-4.89399	4	4	pseudo_transcript_0	0.186306	4.08928	1	1	pseudo_transcript_0	0.266457	0.405934	3.66667	3.66667	pseudo_transcript_0pseudo_transcript_0pseudo_transcript_0	0.811591	-3.29628	5	5	pseudo_transcript_0	0.105213	6.72105	4	4	pseudo_transcript_0	0.464171	3.21056	5	5	pseudo_transcript_0	0.345147	4.17223	4	4	pseudo_transcript_0	0.460325	2.21178	4.66667	4.66667	pseudo_transcript_0pseudo_transcript_0pseudo_transcript_0
pseudo_11210	0.716644	0.93335	4	4	pseudo_transcript_0	0.64408	-2.40554	3	3	pseudo_transcript_0	0.135334	6.00164	3	3	pseudo_transcript_0	0.705488	-1.36946	2	2	pseudo_transcript_0	0.498686	1.50982	3.33333	3.33333	pseudo_transcript_0pseudo_transcript_0pseudo_transcript_0	0.441847	1.56688	3	3	pseudo_transcript_0	0.447067	-4.48428	4	4	pseudo_transcript_0	0.904985	0.488005	2	2	pseudo_transcript_0	0.697311	0.973849	2	2	pseudo_transcript_0	0.597966	-0.809799	3	3	pseudo_transcript_0pseudo_transcript_0pseudo_transcript_0	0.726636	0.977057	4	4	pseudo_transcript_0	0.198283	-8.48794	4	4	pseudo_transcript_0	0.123044	9.17736	3	3	pseudo_transcript_0	0.654054	1.71848	3	3	pseudo_transcript_0	0.349321	0.555491	3.66667	3.66667	pseudo_transcript_0pseudo_transcript_0pseudo_transcript_0
pseudo_11211	0.915272	3.39459	4	4	pseudo_transcript_0	0.293683	-2.21231	5	5	pseudo_transcript_0	0.256376	6.59406	2	2	pseudo_transcript_0	0.678936	1.44122	2	2	pseudo_transcript_0	0.488443	2.59211	3.66667	3.66667	pseudo_transcript_0pseudo_transcript_0pseudo_transcript_0	0.991394	5.31755	5	5	pseudo_transcript_0	0.653307	-0.56243	5	5	pseudo_transcript_0	0.980324	0.0848874	2	2	pseudo_transcript_0	0.194651	2.78612	2	2	pseudo_transcript_0	0.875008	1.61334	4	4	pseudo_transcript_0pseudo_transcript_0pseudo_transcript_0	0.771635	2.84582	5	5	pseudo_transcript_0	0.635311	-2.91283	5	5	pseudo_transcript_0	0.289121	8.47522	3	3	pseudo_transcript_0	0.0812976	4.01706	3	3	pseudo_transcript_0	0.565356	2.80274	4.33333	4.33333	pseudo_transcript_0pseudo_transcript_0pseudo_transcript_0
pseudo_11212	0.80476	0.218687	3	3	pseudo_transcript_0	0.427926	-3.45271	4	4	pseudo_transcript_0	0.792421	0.509245	2	2	pseudo_transcript_0	0.992023	0.682563	2	2	pseudo_transcript_0	0.675036	-0.908259	3	3	pseudo_transcript_0pseudo_transcript_0pseudo_transcript_0	0.754125	-2.26988	3	3	pseudo_transcript_0	0.229358	4.2694	4	4	pseudo_transcript_0	0.310052	5.28969	2	2	pseudo_transcript_0	0.478349	1.57583	2	2	pseudo_transcript_0	0.431178	2.42974	3	3	pseudo_transcript_0pseudo_transcript_0pseudo_transcript_0	0.418954	-3.37519	3	3	pseudo_transcript_0	0.874737	0.145053	2	2	pseudo_transcript_0	0.492262	8.12977	2	2	pseudo_transcript_0	0.439234	2.80715	1	1	pseudo_transcript_0	0.595318	1.63321	2.33333	2.33333	pseudo_transcript_0pseudo_transcript_0pseudo_transcript_0
pseudo_11213	0.370513	-1.97008	4	4	pseudo_transcript_0	0.365363	4.95512	3	3	pseudo_transcript_0	0.497508	3.8987	3	3	pseudo_transcript_0	0.84934	1.04806	2	2	pseudo_transcript_0	0.411128	2.29458	3.33333	3.33333	pseudo_transcript_0pseudo_transcript_0pseudo_transcript_0	0.170646	4.14183	4	4	pseudo_transcript_0	0.221694	-7.37326	4	4	pseudo_transcript_0	0.723138	0.538766	3	3	pseudo_transcript_0	0.721325	-0.339356	3	3	pseudo_transcript_0	0.371826	-0.897555	3.66667	3.66667	pseudo_transcript_0pseudo_transcript_0pseudo_transcript_0	0.435025	0.874712	4	4	pseudo_transcript_0	0.657116	-2.36304	4	4	pseudo_transcript_0	0.567836	6.26906	2	2	pseudo_transcript_0	0.829027	1.21936	2	2	pseudo_transcript_0	0.553326	1.59358	3.33333	3.33333	pseudo_transcript_0pseudo_transcript_0pseudo_transcript_0
pseudo_11214	0.479537	4.17329	4	4	pseudo_transcript_0	0.664887	-0.752124	4	4	pseudo_transcript_0	0.109793	-8.3449	3	3	pseudo_transcript_0	0.0949872	-3.65164	2	2	pseudo_transcript_0	0.418072	-1.64124	3.66667	3.66667	pseudo_transcript_0pseudo_transcript_0pseudo_transcript_0	0.49748	-2.77679	4	4	pseudo_transcript_0	0.0778555	4.41866	3	3	pseudo_transcript_0	0.162685	7.95074	4	4	pseudo_transcript_0	0.265911	2.2713	3	3	pseudo_transcript_0	0.246007	3.19754	3.66667	3.66667	pseudo_transcript_0pseudo_transcript_0pseudo_transcript_0	0.980047	0.0713889	4	4	pseudo_transcript_0	0.208627	3.63046	3	3	pseudo_transcript_0	0.869492	-0.31872	3	3	pseudo_transcript_0	0.515486	-0.283182	2	2	pseudo_transcript_0	0.686055	1.12771	3.33333	3.33333	pseudo_transcript_0pseudo_transcript_0pseudo_transcript_0
pseudo_11215	0.444751	-5.56165	4	4	pseudo_transcript_0	0.930848	1.53439	5	5	pseudo_transcript_0	0.474077	-2.33966	3	3	pseudo_transcript_0	0.956944	-0.126009	2	2	pseudo_transcript_0	0.616559	-2.1223	4	4	pseudo_transcript_0pseudo_transcript_0pseudo_transcript_0	0.499668	1.52989	4	4	pseudo_transcript_0	0.557883	-0.439098	4	4	pseudo_transcript_0	0.427244	0.418542	5	5	pseudo_transcript_0	0.780911	0.507991	3	3	pseudo_transcript_0	0.494932	0.503112	4.33333	4.33333	pseudo_transcript_0pseudo_transcript_0pseudo_transcript_0	0.673349	-2.14669	5	5	pseudo_transcript_0	0.908624	0.567487	5	5	pseudo_transcript_0	0.392242	0.845107	4	4	pseudo_transcript_0	0.360503	-1.29535	4	4	pseudo_transcript_0	0.658072	-0.244697	4.66667	4.66667	pseudo_transcript_0pseudo_transcript_0pseudo_transcript_0
pseudo_11216	0.88775	1.36878	3	3	pseudo_transcript_0	0.0558805	8.33311	3	3	pseudo_transcript_0	0.184113	-7.35502	3	3	pseudo_transcript_0	0.406972	2.99314	1	1	pseudo_transcript_0	0.375915	0.782289	3	3	pseudo_transcript_0pseudo_transcript_0pseudo_transcript_0	0.0438957	-6.50584	5	5	pseudo_transcript_0	0.086476	-7.65177	3	3	pseudo_transcript_0	0.0397475	9.88598	3	3	pseudo_transcript_0	0.401444	-1.45925	2	2	pseudo_transcript_0	0.0567064	-1.42388	3.66667	3.66667	pseudo_transcript_0pseudo_transcript_0pseudo_transcript_0	0.0495195	-8.71261	5	5	pseudo_transcript_0	0.486366	0.145102	4	4	pseudo_transcript_0	0.782437	2.30102	1	1	pseudo_transcript_0	0.81908	1.26495	1	1	pseudo_transcript_0	0.439441	-2.08883	3.33333	3.33333	pseudo_transcript_0pseudo_transcript_0pseudo_transcript_0
pseudo_11217	0.271454	4.93927	3	3	pseudo_transcript_0	0.752059	2.25353	4	4	pseudo_transcript_0	0.751242	1.74378	1	1	pseudo_transcript_0	0	0	0	0	pseudo_transcript_0	0.591585	2.97886	2.66667	2.66667	pseudo_transcript_0pseudo_transcript_0pseudo_transcript_0	0.336789	-1.07455	4	4	pseudo_transcript_0	0.810566	-2.55881	4	4	pseudo_transcript_0	0.234039	-2.43368	3	3	pseudo_transcript_0	0.125297	-2.77222	3	3	pseudo_transcript_0	0.460465	-2.02235	3.66667	3.66667	pseudo_transcript_0pseudo_transcript_0pseudo_transcript_0	0.688651	0.661877	4	4	pseudo_transcript_0	0.815341	-0.618164	4	4	pseudo_transcript_0	0.473725	1.0048	3	3	pseudo_transcript_0	0.42804	-0.608776	3	3	pseudo_transcript_0	0.659239	0.349503	3.66667	3.66667	pseudo_transcript_0pseudo_transcript_0pseudo_transcript_0
pseudo_11218	0.754204	1.8859	5	5	pseudo_transcript_0	0.873203	1.40414	4	4	pseudo_transcript_0	0.978913	0.992605	3	3	pseudo_transcript_0	0.569129	-0.707792	3	3	pseudo_transcript_0	0.868773	1.42755	4	4	pseudo_transcript_0pseudo_transcript_0pseudo_transcript_0	0.177324	3.96667	3	3	pseudo_transcript_0	0.450812	-8.05576	5	5	pseudo_transcript_0	0.634002	-0.159071	5	5	pseudo_transcript_0	0.510425	-1.0845	3	3	pseudo_transcript_0	0.420713	-1.41605	4.33333	4.33333	pseudo_transcript_0pseudo_transcript_0pseudo_transcript_0	0.225568	3.30677	5	5	pseudo_transcript_0	0.603577	-5.22253	5	5	pseudo_transcript_0	0.683329	4.53899	4	4	pseudo_transcript_0	0.925688	0.72352	4	4	pseudo_transcript_0	0.504158	0.874409	4.66667	4.66667	pseudo_transcript_0pseudo_transcript_0pseudo_transcript_0
pseudo_11219	0.440666	4.33805	3	3	pseudo_transcript_0	0.449524	-2.95268	3	3	pseudo_transcript_0	0.604722	2.48714	3	3	pseudo_transcript_0	0.728236	1.29084	3	3	pseudo_transcript_0	0.498304	1.29084	3	3	pseudo_transcript_0pseudo_transcript_0pseudo_transcript_0	0.49263	-2.33236	3	3	pseudo_transcript_0	0.543725	-2.6047	4	4	pseudo_transcript_0	0.275674	5.34408	2	2	pseudo_transcript_0	0.484831	1.68716	2	2	pseudo_transcript_0	0.437343	0.135672	3	3	pseudo_transcript_0pseudo_transcript_0pseudo_transcript_0	0.519889	0.680578	3	3	pseudo_transcript_0	0.212029	-5.69512	4	4	pseudo_transcript_0	0.270569	9.23358	3	3	pseudo_transcript_0	0.433933	2.39593	3	3	pseudo_transcript_0	0.334162	1.40635	3.33333	3.33333	pseudo_transcript_0pseudo_transcript_0pseudo_transcript_0
pseudo_1122	0.652103	-0.0579359	3	3	pseudo_transcript_0	0.923618	-0.762437	2	2	pseudo_transcript_0	0	0	0	0	pseudo_transcript_0	0	0	0	0	pseudo_transcript_0	0.52524	-0.273458	1.66667	1.66667	pseudo_transcript_0pseudo_transcript_0pseudo_transcript_0	0.599457	0.185419	2	2	pseudo_transcript_0	0.946847	-2.47243	3	3	pseudo_transcript_0	0	0	0	0	pseudo_transcript_0	0	0	0	0	pseudo_transcript_0	0.515435	-0.762337	1.66667	1.66667	pseudo_transcript_0pseudo_transcript_0pseudo_transcript_0	0.79203	0.095522	3	3	pseudo_transcript_0	0.515865	-1.78978	4	4	pseudo_transcript_0	0	0	0	0	pseudo_transcript_0	0	0	0	0	pseudo_transcript_0	0.435965	-0.564754	2.33333	2.33333	pseudo_transcript_0pseudo_transcript_0pseudo_transcript_0
pseudo_11220	0.618975	0.274694	4	4	pseudo_transcript_0	0.501847	5.17676	4	4	pseudo_transcript_0	0.220925	6.97837	2	2	pseudo_transcript_0	0.411173	2.28211	2	2	pseudo_transcript_0	0.447249	4.14327	3.33333	3.33333	pseudo_transcript_0pseudo_transcript_0pseudo_transcript_0	0.52556	2.56372	4	4	pseudo_transcript_0	0.767052	3.60701	4	4	pseudo_transcript_0	0.219802	-2.36405	3	3	pseudo_transcript_0	0.186306	4.08928	1	1	pseudo_transcript_0	0.504138	1.26889	3.66667	3.66667	pseudo_transcript_0pseudo_transcript_0pseudo_transcript_0	0.497484	0.152641	4	4	pseudo_transcript_0	0.123784	3.36856	5	5	pseudo_transcript_0	0.811122	8.31048	4	4	pseudo_transcript_0	0.252202	3.33409	3	3	pseudo_transcript_0	0.477463	3.94389	4.33333	4.33333	pseudo_transcript_0pseudo_transcript_0pseudo_transcript_0
pseudo_11221	0.702764	0.927022	5	5	pseudo_transcript_0	0.563043	-0.796195	5	5	pseudo_transcript_0	0.920899	0.576626	1	1	pseudo_transcript_0	0.876302	0.716859	1	1	pseudo_transcript_0	0.728902	0.235818	3.66667	3.66667	pseudo_transcript_0pseudo_transcript_0pseudo_transcript_0	0.386756	1.83278	5	5	pseudo_transcript_0	0.202176	5.36688	5	5	pseudo_transcript_0	0.0429647	-5.27316	5	5	pseudo_transcript_0	0.639634	0.648323	5	5	pseudo_transcript_0	0.210632	0.642169	5	5	pseudo_transcript_0pseudo_transcript_0pseudo_transcript_0	0.213072	1.43469	5	5	pseudo_transcript_0	0.276338	3.2331	5	5	pseudo_transcript_0	0.0672514	-1.16752	5	5	pseudo_transcript_0	0.944707	0.398369	5	5	pseudo_transcript_0	0.185554	1.16676	5	5	pseudo_transcript_0pseudo_transcript_0pseudo_transcript_0
pseudo_11222	0.0408602	-6.5015	3	3	pseudo_transcript_0	0.162778	5.88614	3	3	pseudo_transcript_0	0.590959	3.84765	3	3	pseudo_transcript_0	0.498783	-1.2836	1	1	pseudo_transcript_0	0.264866	1.07743	3	3	pseudo_transcript_0pseudo_transcript_0pseudo_transcript_0	0.662021	2.03643	5	5	pseudo_transcript_0	0.821308	-2.25704	2	2	pseudo_transcript_0	0.432881	4.18433	2	2	pseudo_transcript_0	0.89748	-0.161845	1	1	pseudo_transcript_0	0.638737	1.32124	3	3	pseudo_transcript_0pseudo_transcript_0pseudo_transcript_0	0.310846	-9.40636	5	5	pseudo_transcript_0	0.130512	4.5439	3	3	pseudo_transcript_0	0.10055	13.258	2	2	pseudo_transcript_0	0.372277	-1.21076	1	1	pseudo_transcript_0	0.180636	2.79851	3.33333	3.33333	pseudo_transcript_0pseudo_transcript_0pseudo_transcript_0
pseudo_11223	0.0673508	-4.02776	4	4	pseudo_transcript_0	0.585393	-1.42548	3	3	pseudo_transcript_0	0.411311	-5.08151	3	3	pseudo_transcript_0	0.916601	-0.096117	1	1	pseudo_transcript_0	0.354685	-3.51158	3.33333	3.33333	pseudo_transcript_0pseudo_transcript_0pseudo_transcript_0	0.970089	-2.81643	5	5	pseudo_transcript_0	0.622843	-7.15753	5	5	pseudo_transcript_0	0.243016	6.97407	4	4	pseudo_transcript_0	0.856355	0.180996	4	4	pseudo_transcript_0	0.611983	-0.999962	4.66667	4.66667	pseudo_transcript_0pseudo_transcript_0pseudo_transcript_0	0.024872	-7.47249	5	5	pseudo_transcript_0	0.050321	-8.41972	5	5	pseudo_transcript_0	0.866867	2.18963	3	3	pseudo_transcript_0	0.238296	-1.90258	3	3	pseudo_transcript_0	0.31402	-4.56753	4.33333	4.33333	pseudo_transcript_0pseudo_transcript_0pseudo_transcript_0
pseudo_11224	0.15787	7.45835	4	4	pseudo_transcript_0	0.7975	2.08287	3	3	pseudo_transcript_0	0	0	0	0	pseudo_transcript_0	0	0	0	0	pseudo_transcript_0	0.318457	3.18041	2.33333	2.33333	pseudo_transcript_0pseudo_transcript_0pseudo_transcript_0	0.668166	-2.44719	3	3	pseudo_transcript_0	0.646591	-2.27782	3	3	pseudo_transcript_0	0.450443	-4.10359	2	2	pseudo_transcript_0	0.208029	-3.5192	1	1	pseudo_transcript_0	0.5884	-2.94287	2.66667	2.66667	pseudo_transcript_0pseudo_transcript_0pseudo_transcript_0	0.261892	2.95515	5	5	pseudo_transcript_0	0.849253	-0.288853	3	3	pseudo_transcript_0	0.241971	-1.9553	2	2	pseudo_transcript_0	0.926261	0.779864	2	2	pseudo_transcript_0	0.451039	0.236999	3.33333	3.33333	pseudo_transcript_0pseudo_transcript_0pseudo_transcript_0
pseudo_11225	0.0424854	8.68144	4	4	pseudo_transcript_0	0.0404244	-10.2759	2	2	pseudo_transcript_0	0.538616	5.09527	1	1	pseudo_transcript_0	0.723512	1.6223	1	1	pseudo_transcript_0	0.207175	1.16695	2.33333	2.33333	pseudo_transcript_0pseudo_transcript_0pseudo_transcript_0	0.883409	-0.262387	3	3	pseudo_transcript_0	0.914174	-3.44564	4	4	pseudo_transcript_0	0.730391	0.423473	3	3	pseudo_transcript_0	0.500516	2.13232	1	1	pseudo_transcript_0	0.842658	-1.09485	3.33333	3.33333	pseudo_transcript_0pseudo_transcript_0pseudo_transcript_0	0.0300481	7.03539	4	4	pseudo_transcript_0	0.0560666	-7.87303	3	3	pseudo_transcript_0	0.874747	5.11799	3	3	pseudo_transcript_0	0.470844	-0.796639	1	1	pseudo_transcript_0	0.320287	1.42679	3.33333	3.33333	pseudo_transcript_0pseudo_transcript_0pseudo_transcript_0
pseudo_11226	0.100898	-10.4472	5	5	pseudo_transcript_0	0.150029	7.5613	3	3	pseudo_transcript_0	0.147753	-9.77914	1	1	pseudo_transcript_0	0.546627	-1.10071	1	1	pseudo_transcript_0	0.132893	-4.2217	3	3	pseudo_transcript_0pseudo_transcript_0pseudo_transcript_0	0.572057	0.9695	5	5	pseudo_transcript_0	0.0135243	-8.51158	5	5	pseudo_transcript_0	0.523681	0.135055	3	3	pseudo_transcript_0	0.242915	-1.86853	3	3	pseudo_transcript_0	0.369754	-2.46901	4.33333	4.33333	pseudo_transcript_0pseudo_transcript_0pseudo_transcript_0	0.0735386	-8.39064	5	5	pseudo_transcript_0	0.392556	-4.8439	5	5	pseudo_transcript_0	0.093156	-2.59015	2	2	pseudo_transcript_0	0.0241635	-5.09097	2	2	pseudo_transcript_0	0.186417	-5.2749	4	4	pseudo_transcript_0pseudo_transcript_0pseudo_transcript_0
pseudo_11227	0.683785	0.204892	3	3	pseudo_transcript_0	0.343347	5.6969	5	5	pseudo_transcript_0	0.704795	1.51871	3	3	pseudo_transcript_0	0.130105	4.55869	2	2	pseudo_transcript_0	0.577309	2.4735	3.66667	3.66667	pseudo_transcript_0pseudo_transcript_0pseudo_transcript_0	0.70927	-1.29012	4	4	pseudo_transcript_0	0.343336	0.870975	4	4	pseudo_transcript_0	0.913159	4.30164	5	5	pseudo_transcript_0	0.282683	1.82723	3	3	pseudo_transcript_0	0.655255	1.29417	4.33333	4.33333	pseudo_transcript_0pseudo_transcript_0pseudo_transcript_0	0.560831	-1.91835	4	4	pseudo_transcript_0	0.0557824	6.25725	5	5	pseudo_transcript_0	0.902886	4.43576	4	4	pseudo_transcript_0	0.171761	3.69643	3	3	pseudo_transcript_0	0.5065	2.92489	4.33333	4.33333	pseudo_transcript_0pseudo_transcript_0pseudo_transcript_0
pseudo_11228	0.327102	-2.4187	2	2	pseudo_transcript_0	0.564871	-2.35413	3	3	pseudo_transcript_0	0.441731	4.57856	4	4	pseudo_transcript_0	0.140345	6.09767	1	1	pseudo_transcript_0	0.444568	-0.0647575	3	3	pseudo_transcript_0pseudo_transcript_0pseudo_transcript_0	0.97571	-1.89274	4	4	pseudo_transcript_0	0.673691	-4.00284	4	4	pseudo_transcript_0	0.130957	9.50541	2	2	pseudo_transcript_0	0.955392	0.308173	2	2	pseudo_transcript_0	0.593453	1.20328	3.33333	3.33333	pseudo_transcript_0pseudo_transcript_0pseudo_transcript_0	0.0608393	-5.93774	4	4	pseudo_transcript_0	0.164551	-2.14422	5	5	pseudo_transcript_0	0.025901	14.7305	3	3	pseudo_transcript_0	0.442022	4.49842	2	2	pseudo_transcript_0	0.0837636	2.21618	4	4	pseudo_transcript_0pseudo_transcript_0pseudo_transcript_0
pseudo_11229	0.113536	-3.35998	4	4	pseudo_transcript_0	0.0184027	-9.88004	3	3	pseudo_transcript_0	0.929792	-1.0784	3	3	pseudo_transcript_0	0.0220486	-6.83619	2	2	pseudo_transcript_0	0.35391	-4.77281	3.33333	3.33333	pseudo_transcript_0pseudo_transcript_0pseudo_transcript_0	0.58405	0.576873	4	4	pseudo_transcript_0	0.295858	1.51259	4	4	pseudo_transcript_0	0.352112	5.84361	4	4	pseudo_transcript_0	0.211762	1.76997	4	4	pseudo_transcript_0	0.410674	2.64436	4	4	pseudo_transcript_0pseudo_transcript_0pseudo_transcript_0	0.159923	-4.33892	4	4	pseudo_transcript_0	0.1366	-6.84111	3	3	pseudo_transcript_0	0.358479	4.66311	3	3	pseudo_transcript_0	0.464313	-0.679635	2	2	pseudo_transcript_0	0.218334	-2.17231	3.33333	3.33333	pseudo_transcript_0pseudo_transcript_0pseudo_transcript_0
pseudo_1123	0.990784	1.0295	4	4	pseudo_transcript_0	0.213299	5.09456	3	3	pseudo_transcript_0	0.564431	-5.0677	2	2	pseudo_transcript_0	0.288335	-1.5764	2	2	pseudo_transcript_0	0.589505	0.352117	3	3	pseudo_transcript_0pseudo_transcript_0pseudo_transcript_0	0.990164	-2.35492	5	5	pseudo_transcript_0	0.846804	-1.5072	3	3	pseudo_transcript_0	0.936114	-0.606077	4	4	pseudo_transcript_0	0.920513	-0.195722	3	3	pseudo_transcript_0	0.924361	-1.4894	4	4	pseudo_transcript_0pseudo_transcript_0pseudo_transcript_0	0.758203	-3.40513	5	5	pseudo_transcript_0	0.226156	3.4946	3	3	pseudo_transcript_0	0.918915	0.35788	4	4	pseudo_transcript_0	0.738882	1.2533	3	3	pseudo_transcript_0	0.634425	0.149116	4	4	pseudo_transcript_0pseudo_transcript_0pseudo_transcript_0
pseudo_11230	0.700749	3.10577	5	5	pseudo_transcript_0	0.368218	-1.38559	5	5	pseudo_transcript_0	0.163282	-8.5702	2	2	pseudo_transcript_0	0.350403	-2.12026	2	2	pseudo_transcript_0	0.41075	-2.28334	4	4	pseudo_transcript_0pseudo_transcript_0pseudo_transcript_0	0.123377	4.16633	4	4	pseudo_transcript_0	0.179344	2.16898	5	5	pseudo_transcript_0	0.873338	1.70423	3	3	pseudo_transcript_0	0.480882	1.29506	3	3	pseudo_transcript_0	0.39202	2.67985	4	4	pseudo_transcript_0pseudo_transcript_0pseudo_transcript_0	0.198914	6.97405	5	5	pseudo_transcript_0	0.675105	1.22074	5	5	pseudo_transcript_0	0.443395	-0.990764	3	3	pseudo_transcript_0	0.221877	-0.838081	3	3	pseudo_transcript_0	0.439138	2.40134	4.33333	4.33333	pseudo_transcript_0pseudo_transcript_0pseudo_transcript_0
pseudo_11231	0.226277	-0.498255	5	5	pseudo_transcript_0	0.85681	2.12157	4	4	pseudo_transcript_0	0.475236	0.468413	4	4	pseudo_transcript_0	0.252805	-1.70006	3	3	pseudo_transcript_0	0.519441	0.697243	4.33333	4.33333	pseudo_transcript_0pseudo_transcript_0pseudo_transcript_0	0.39233	2.276	4	4	pseudo_transcript_0	0.234881	2.92852	4	4	pseudo_transcript_0	0.875382	2.99772	4	4	pseudo_transcript_0	0.789721	-1.31172	2	2	pseudo_transcript_0	0.500865	2.73408	4	4	pseudo_transcript_0pseudo_transcript_0pseudo_transcript_0	0.94121	0.770589	5	5	pseudo_transcript_0	0.142711	2.79587	5	5	pseudo_transcript_0	0.647037	5.22934	3	3	pseudo_transcript_0	0.500491	2.6639	3	3	pseudo_transcript_0	0.576986	2.93193	4.33333	4.33333	pseudo_transcript_0pseudo_transcript_0pseudo_transcript_0
pseudo_11232	0.316696	7.60618	5	5	pseudo_transcript_0	0.729814	2.08154	3	3	pseudo_transcript_0	0.938454	-1.33398	4	4	pseudo_transcript_0	0.880789	0.969479	2	2	pseudo_transcript_0	0.661655	2.78458	4	4	pseudo_transcript_0pseudo_transcript_0pseudo_transcript_0	0.614389	1.93224	4	4	pseudo_transcript_0	0.107797	-3.12828	5	5	pseudo_transcript_0	0.0170275	14.0227	5	5	pseudo_transcript_0	0.517115	4.10151	4	4	pseudo_transcript_0	0.246405	4.27556	4.66667	4.66667	pseudo_transcript_0pseudo_transcript_0pseudo_transcript_0	0.0282425	7.52044	5	5	pseudo_transcript_0	0.19671	-5.77841	4	4	pseudo_transcript_0	0.0420851	17.2829	5	5	pseudo_transcript_0	0.299995	2.48202	4	4	pseudo_transcript_0	0.0890125	6.34166	4.66667	4.66667	pseudo_transcript_0pseudo_transcript_0pseudo_transcript_0
pseudo_11233	0.906102	4.03648	5	5	pseudo_transcript_0	0.705089	-0.849393	4	4	pseudo_transcript_0	0	0	0	0	pseudo_transcript_0	0	0	0	0	pseudo_transcript_0	0.537064	1.06236	3	3	pseudo_transcript_0pseudo_transcript_0pseudo_transcript_0	0.891727	-2.80913	5	5	pseudo_transcript_0	0.261897	0.287794	4	4	pseudo_transcript_0	0.247945	-4.71208	5	5	pseudo_transcript_0	0.813318	-0.270566	4	4	pseudo_transcript_0	0.46719	-2.41114	4.66667	4.66667	pseudo_transcript_0pseudo_transcript_0pseudo_transcript_0	0.552331	0.564637	5	5	pseudo_transcript_0	0.405513	-0.655511	4	4	pseudo_transcript_0	0.555633	-0.119674	5	5	pseudo_transcript_0	0.783636	-0.0639821	4	4	pseudo_transcript_0	0.504492	-0.0701827	4.66667	4.66667	pseudo_transcript_0pseudo_transcript_0pseudo_transcript_0
pseudo_11234	0.650867	3.00113	2	2	pseudo_transcript_0	0.621054	2.73985	3	3	pseudo_transcript_0	0	0	0	0	pseudo_transcript_0	0	0	0	0	pseudo_transcript_0	0.423974	1.91366	1.66667	1.66667	pseudo_transcript_0pseudo_transcript_0pseudo_transcript_0	0.410229	-2.77864	3	3	pseudo_transcript_0	0.446116	2.25445	3	3	pseudo_transcript_0	0	0	0	0	pseudo_transcript_0	0	0	0	0	pseudo_transcript_0	0.285448	-0.174729	2	2	pseudo_transcript_0pseudo_transcript_0pseudo_transcript_0	0.625205	-2.26551	4	4	pseudo_transcript_0	0.164032	3.434	4	4	pseudo_transcript_0	0	0	0	0	pseudo_transcript_0	0	0	0	0	pseudo_transcript_0	0.263079	0.389496	2.66667	2.66667	pseudo_transcript_0pseudo_transcript_0pseudo_transcript_0
pseudo_11235	0.336466	-1.18686	4	4	pseudo_transcript_0	0.585605	2.90576	4	4	pseudo_transcript_0	0.301548	-8.7005	1	1	pseudo_transcript_0	0.309618	-2.8642	1	1	pseudo_transcript_0	0.407873	-2.3272	3	3	pseudo_transcript_0pseudo_transcript_0pseudo_transcript_0	0.279716	4.03294	3	3	pseudo_transcript_0	0.790773	-1.21144	3	3	pseudo_transcript_0	0.222843	-2.52227	3	3	pseudo_transcript_0	0.264664	-3.11244	1	1	pseudo_transcript_0	0.431111	0.0997412	3	3	pseudo_transcript_0pseudo_transcript_0pseudo_transcript_0	0.638453	1.62337	4	4	pseudo_transcript_0	0.428885	1.76229	4	4	pseudo_transcript_0	0.0300591	-2.89855	3	3	pseudo_transcript_0	0.995982	0.851084	3	3	pseudo_transcript_0	0.365799	0.162369	3.66667	3.66667	pseudo_transcript_0pseudo_transcript_0pseudo_transcript_0
pseudo_11236	0.767175	0.771082	4	4	pseudo_transcript_0	0.144982	-4.19888	3	3	pseudo_transcript_0	0.422689	-5.06293	3	3	pseudo_transcript_0	0.0338075	-3.7657	3	3	pseudo_transcript_0	0.444949	-2.83024	3.33333	3.33333	pseudo_transcript_0pseudo_transcript_0pseudo_transcript_0	0.683764	-2.76115	5	5	pseudo_transcript_0	0.269852	3.37723	3	3	pseudo_transcript_0	0.139337	7.04376	3	3	pseudo_transcript_0	0.0222175	4.42988	3	3	pseudo_transcript_0	0.364318	2.55328	3.66667	3.66667	pseudo_transcript_0pseudo_transcript_0pseudo_transcript_0	0.508078	-3.59627	5	5	pseudo_transcript_0	0.497904	-1.51953	2	2	pseudo_transcript_0	0.677278	4.10392	3	3	pseudo_transcript_0	0.900813	1.17019	2	2	pseudo_transcript_0	0.561086	-0.337292	3.33333	3.33333	pseudo_transcript_0pseudo_transcript_0pseudo_transcript_0
pseudo_11237	0.224141	4.91718	3	3	pseudo_transcript_0	0.13459	8.0039	2	2	pseudo_transcript_0	0.23606	-3.46376	4	4	pseudo_transcript_0	0.344248	2.41262	2	2	pseudo_transcript_0	0.198264	3.15244	3	3	pseudo_transcript_0pseudo_transcript_0pseudo_transcript_0	0.749348	-1.13921	2	2	pseudo_transcript_0	0.643081	-5.51332	2	2	pseudo_transcript_0	0.0710504	8.2533	3	3	pseudo_transcript_0	0.172014	4.29487	1	1	pseudo_transcript_0	0.487827	0.533591	2.33333	2.33333	pseudo_transcript_0pseudo_transcript_0pseudo_transcript_0	0.160741	3.85177	3	3	pseudo_transcript_0	0.507352	1.62111	3	3	pseudo_transcript_0	0.761443	3.75982	3	3	pseudo_transcript_0	0.19296	3.25052	2	2	pseudo_transcript_0	0.476512	3.07757	3	3	pseudo_transcript_0pseudo_transcript_0pseudo_transcript_0
pseudo_11238	0.681208	1.88403	3	3	pseudo_transcript_0	0.779987	-0.723549	2	2	pseudo_transcript_0	0.736797	-6.29226	1	1	pseudo_transcript_0	0.92559	-0.0800215	1	1	pseudo_transcript_0	0.732664	-1.71059	2	2	pseudo_transcript_0pseudo_transcript_0pseudo_transcript_0	0.528438	1.38415	3	3	pseudo_transcript_0	0.703289	-3.17795	2	2	pseudo_transcript_0	0.753513	-1.31927	3	3	pseudo_transcript_0	0.922279	0.319118	2	2	pseudo_transcript_0	0.661747	-1.03769	2.66667	2.66667	pseudo_transcript_0pseudo_transcript_0pseudo_transcript_0	0.322093	1.94306	3	3	pseudo_transcript_0	0.438092	-3.99542	2	2	pseudo_transcript_0	0.457409	-1.00011	3	3	pseudo_transcript_0	0.474926	-0.890968	2	2	pseudo_transcript_0	0.405865	-1.01749	2.66667	2.66667	pseudo_transcript_0pseudo_transcript_0pseudo_transcript_0
pseudo_11239	0.49221	4.09226	3	3	pseudo_transcript_0	0.740222	4.01874	4	4	pseudo_transcript_0	0.560904	1.89277	3	3	pseudo_transcript_0	0.365034	2.52638	2	2	pseudo_transcript_0	0.597779	3.33459	3.33333	3.33333	pseudo_transcript_0pseudo_transcript_0pseudo_transcript_0	0.367167	-2.87912	3	3	pseudo_transcript_0	0.494132	-2.65145	4	4	pseudo_transcript_0	0.81105	3.47333	4	4	pseudo_transcript_0	0.664883	-0.753638	2	2	pseudo_transcript_0	0.55745	-0.68575	3.66667	3.66667	pseudo_transcript_0pseudo_transcript_0pseudo_transcript_0	0.914345	-0.11198	3	3	pseudo_transcript_0	0.358254	0.892421	5	5	pseudo_transcript_0	0.698232	6.50522	4	4	pseudo_transcript_0	0.484128	2.00742	2	2	pseudo_transcript_0	0.656943	2.42855	4	4	pseudo_transcript_0pseudo_transcript_0pseudo_transcript_0
pseudo_1124	0.447291	1.87769	4	4	pseudo_transcript_0	0.0584374	-7.10484	3	3	pseudo_transcript_0	0.711031	2.09593	1	1	pseudo_transcript_0	0.710824	1.65433	1	1	pseudo_transcript_0	0.405586	-1.04374	2.66667	2.66667	pseudo_transcript_0pseudo_transcript_0pseudo_transcript_0	0.593556	6.48663	4	4	pseudo_transcript_0	0.0778555	4.31074	3	3	pseudo_transcript_0	0.70849	1.10002	2	2	pseudo_transcript_0	0.193773	3.99338	1	1	pseudo_transcript_0	0.459967	3.96579	3	3	pseudo_transcript_0pseudo_transcript_0pseudo_transcript_0	0.337694	2.14834	5	5	pseudo_transcript_0	0.638621	-2.88801	3	3	pseudo_transcript_0	0.491618	4.52919	2	2	pseudo_transcript_0	0.294792	3.91944	2	2	pseudo_transcript_0	0.489311	1.26317	3.33333	3.33333	pseudo_transcript_0pseudo_transcript_0pseudo_transcript_0
pseudo_11240	0.637091	3.78702	4	4	pseudo_transcript_0	0.644173	-1.27266	2	2	pseudo_transcript_0	0.03832	10.8209	4	4	pseudo_transcript_0	0.10011	8.78549	1	1	pseudo_transcript_0	0.439861	4.44508	3.33333	3.33333	pseudo_transcript_0pseudo_transcript_0pseudo_transcript_0	0.853697	-2.25441	5	5	pseudo_transcript_0	0.850055	-1.37897	4	4	pseudo_transcript_0	0.0955803	-4.95543	3	3	pseudo_transcript_0	0.0172109	-4.42003	3	3	pseudo_transcript_0	0.599778	-2.86294	4	4	pseudo_transcript_0pseudo_transcript_0pseudo_transcript_0	0.991269	-1.33799	5	5	pseudo_transcript_0	0.144696	-5.59744	3	3	pseudo_transcript_0	0.08746	11.4732	4	4	pseudo_transcript_0	0.766405	0.300079	3	3	pseudo_transcript_0	0.407808	1.51258	4	4	pseudo_transcript_0pseudo_transcript_0pseudo_transcript_0
pseudo_11241	0.825337	0.152566	4	4	pseudo_transcript_0	0.250264	7.72856	4	4	pseudo_transcript_0	0.716577	2.21729	2	2	pseudo_transcript_0	0.304991	2.90771	2	2	pseudo_transcript_0	0.597392	3.36614	3.33333	3.33333	pseudo_transcript_0pseudo_transcript_0pseudo_transcript_0	0.697334	1.14574	4	4	pseudo_transcript_0	0.782648	-3.07389	2	2	pseudo_transcript_0	0.254639	-2.84105	5	5	pseudo_transcript_0	0.193757	-2.85415	2	2	pseudo_transcript_0	0.578207	-1.58973	3.66667	3.66667	pseudo_transcript_0pseudo_transcript_0pseudo_transcript_0	0.941885	-1.5755	4	4	pseudo_transcript_0	0.163007	5.70349	4	4	pseudo_transcript_0	0.432875	0.587984	5	5	pseudo_transcript_0	0.638146	2.15155	3	3	pseudo_transcript_0	0.512589	1.57199	4.33333	4.33333	pseudo_transcript_0pseudo_transcript_0pseudo_transcript_0
pseudo_11242	0.790663	-1.64712	3	3	pseudo_transcript_0	0.605467	-1.54048	4	4	pseudo_transcript_0	0.433653	-8.07372	1	1	pseudo_transcript_0	0.957116	0.413323	1	1	pseudo_transcript_0	0.609928	-3.75377	2.66667	2.66667	pseudo_transcript_0pseudo_transcript_0pseudo_transcript_0	0.0764825	6.06468	2	2	pseudo_transcript_0	0.982355	-0.636026	5	5	pseudo_transcript_0	0.388069	-1.65927	3	3	pseudo_transcript_0	0.681977	-0.755847	2	2	pseudo_transcript_0	0.482302	1.25646	3.33333	3.33333	pseudo_transcript_0pseudo_transcript_0pseudo_transcript_0	0.297506	2.61884	3	3	pseudo_transcript_0	0.829419	-3.4457	4	4	pseudo_transcript_0	0.385728	-1.15995	3	3	pseudo_transcript_0	0.994375	0.724514	3	3	pseudo_transcript_0	0.504218	-0.662271	3.33333	3.33333	pseudo_transcript_0pseudo_transcript_0pseudo_transcript_0
pseudo_11243	0.379019	6.0669	4	4	pseudo_transcript_0	0.925815	2.79639	2	2	pseudo_transcript_0	0.0877807	11.2809	2	2	pseudo_transcript_0	0	0	0	0	pseudo_transcript_0	0.464205	6.71473	2.66667	2.66667	pseudo_transcript_0pseudo_transcript_0pseudo_transcript_0	0.268365	-4.76398	3	3	pseudo_transcript_0	0.570323	-3.47474	2	2	pseudo_transcript_0	0.271353	-4.57787	2	2	pseudo_transcript_0	0.0587407	-4.57726	2	2	pseudo_transcript_0	0.370014	-4.27219	2.33333	2.33333	pseudo_transcript_0pseudo_transcript_0pseudo_transcript_0	0.553683	1.74303	4	4	pseudo_transcript_0	0.832908	-0.57919	3	3	pseudo_transcript_0	0.270569	8.03177	3	3	pseudo_transcript_0	0.352784	-0.665372	2	2	pseudo_transcript_0	0.552387	3.0652	3.33333	3.33333	pseudo_transcript_0pseudo_transcript_0pseudo_transcript_0
pseudo_11244	0.317272	7.76205	4	4	pseudo_transcript_0	0.251827	-5.37127	2	2	pseudo_transcript_0	0.803884	-0.0285318	2	2	pseudo_transcript_0	0	0	0	0	pseudo_transcript_0	0.457661	0.787416	2.66667	2.66667	pseudo_transcript_0pseudo_transcript_0pseudo_transcript_0	0.106323	-1.36903	5	5	pseudo_transcript_0	0.360394	-4.82859	4	4	pseudo_transcript_0	0.97816	2.04158	3	3	pseudo_transcript_0	0.503629	-1.52272	3	3	pseudo_transcript_0	0.481626	-1.38534	4	4	pseudo_transcript_0pseudo_transcript_0pseudo_transcript_0	0.8175	-1.62717	5	5	pseudo_transcript_0	0.0211416	-9.26002	4	4	pseudo_transcript_0	0.991031	3.27331	2	2	pseudo_transcript_0	0.452348	-0.532789	2	2	pseudo_transcript_0	0.609891	-2.53796	3.66667	3.66667	pseudo_transcript_0pseudo_transcript_0pseudo_transcript_0
pseudo_11245	0.736923	7.07522	5	5	pseudo_transcript_0	0.741155	-0.036272	3	3	pseudo_transcript_0	0.579115	-3.7294	2	2	pseudo_transcript_0	0.544597	-0.978378	2	2	pseudo_transcript_0	0.685731	1.10318	3.33333	3.33333	pseudo_transcript_0pseudo_transcript_0pseudo_transcript_0	0.324274	-6.1983	5	5	pseudo_transcript_0	0.651052	0.0202754	4	4	pseudo_transcript_0	0.4495	4.60492	4	4	pseudo_transcript_0	0.873698	1.43012	4	4	pseudo_transcript_0	0.474942	-0.524368	4.33333	4.33333	pseudo_transcript_0pseudo_transcript_0pseudo_transcript_0	0.638632	-1.84163	5	5	pseudo_transcript_0	0.98827	-0.579764	4	4	pseudo_transcript_0	0.749398	2.21883	3	3	pseudo_transcript_0	0.645357	0.0887825	3	3	pseudo_transcript_0	0.7921	-0.067521	4	4	pseudo_transcript_0pseudo_transcript_0pseudo_transcript_0
pseudo_11246	0.626999	-1.68246	3	3	pseudo_transcript_0	0.940474	0.308935	2	2	pseudo_transcript_0	0.164461	-9.62331	1	1	pseudo_transcript_0	0.247055	-3.34921	1	1	pseudo_transcript_0	0.577311	-3.66561	2	2	pseudo_transcript_0pseudo_transcript_0pseudo_transcript_0	0.549818	0.593746	4	4	pseudo_transcript_0	0.397058	-7.10964	4	4	pseudo_transcript_0	0.650911	-1.03351	3	3	pseudo_transcript_0	0.596497	1.07599	2	2	pseudo_transcript_0	0.532596	-2.51647	3.66667	3.66667	pseudo_transcript_0pseudo_transcript_0pseudo_transcript_0	0.875457	-1.81784	3	3	pseudo_transcript_0	0.258032	-2.08699	5	5	pseudo_transcript_0	0.208193	-1.38444	3	3	pseudo_transcript_0	0.264548	-2.37547	1	1	pseudo_transcript_0	0.447227	-1.76309	3.66667	3.66667	pseudo_transcript_0pseudo_transcript_0pseudo_transcript_0
pseudo_11247	0.736564	-1.58676	2	2	pseudo_transcript_0	0.144266	2.57117	5	5	pseudo_transcript_0	0.718748	2.07887	3	3	pseudo_transcript_0	0.209936	4.82625	2	2	pseudo_transcript_0	0.533192	1.02109	3.33333	3.33333	pseudo_transcript_0pseudo_transcript_0pseudo_transcript_0	0.486261	-5.30745	4	4	pseudo_transcript_0	0.776139	-3.34755	3	3	pseudo_transcript_0	0.168768	8.21028	2	2	pseudo_transcript_0	0.894568	0.509041	1	1	pseudo_transcript_0	0.477056	-0.148238	3	3	pseudo_transcript_0pseudo_transcript_0pseudo_transcript_0	0.0444503	-7.48279	4	4	pseudo_transcript_0	0.091754	4.52579	5	5	pseudo_transcript_0	0.0515686	14.4011	2	2	pseudo_transcript_0	0.186296	4.19652	2	2	pseudo_transcript_0	0.0625909	3.81469	3.66667	3.66667	pseudo_transcript_0pseudo_transcript_0pseudo_transcript_0
pseudo_11248	0.496839	6.9338	5	5	pseudo_transcript_0	0.358382	8.58575	5	5	pseudo_transcript_0	0.355642	5.09177	4	4	pseudo_transcript_0	0.0598771	6.98755	4	4	pseudo_transcript_0	0.403621	6.87044	4.66667	4.66667	pseudo_transcript_0pseudo_transcript_0pseudo_transcript_0	0.96877	0.147382	3	3	pseudo_transcript_0	0.517859	-1.82691	4	4	pseudo_transcript_0	0.813212	3.7735	4	4	pseudo_transcript_0	0.60555	1.19294	2	2	pseudo_transcript_0	0.766614	0.69799	3.66667	3.66667	pseudo_transcript_0pseudo_transcript_0pseudo_transcript_0	0.132338	6.14205	5	5	pseudo_transcript_0	0.0820698	6.05486	5	5	pseudo_transcript_0	0.51735	14.6104	5	5	pseudo_transcript_0	0.0555332	8.26311	5	5	pseudo_transcript_0	0.243919	8.93577	5	5	pseudo_transcript_0pseudo_transcript_0pseudo_transcript_0
pseudo_11249	0.748018	3.85487	5	5	pseudo_transcript_0	0.633027	-0.579178	4	4	pseudo_transcript_0	0.861858	1.29067	3	3	pseudo_transcript_0	0.382793	1.9316	3	3	pseudo_transcript_0	0.747634	1.52212	4	4	pseudo_transcript_0pseudo_transcript_0pseudo_transcript_0	0.523314	2.48034	4	4	pseudo_transcript_0	0.565275	0.299881	5	5	pseudo_transcript_0	0.566215	-0.333822	4	4	pseudo_transcript_0	0.903676	-0.162436	3	3	pseudo_transcript_0	0.551601	0.815467	4.33333	4.33333	pseudo_transcript_0pseudo_transcript_0pseudo_transcript_0	0.0942527	5.1039	5	5	pseudo_transcript_0	0.955244	0.127988	5	5	pseudo_transcript_0	0.818751	10.0013	5	5	pseudo_transcript_0	0.253604	5.53676	5	5	pseudo_transcript_0	0.622749	5.07773	5	5	pseudo_transcript_0pseudo_transcript_0pseudo_transcript_0
pseudo_1125	0.454101	4.16638	3	3	pseudo_transcript_0	0.633862	2.54506	3	3	pseudo_transcript_0	0.0305118	12.4288	2	2	pseudo_transcript_0	0	0	0	0	pseudo_transcript_0	0.372825	6.38009	2.66667	2.66667	pseudo_transcript_0pseudo_transcript_0pseudo_transcript_0	0.424441	-5.29169	5	5	pseudo_transcript_0	0.718087	-3.3596	4	4	pseudo_transcript_0	0.37515	-4.33474	2	2	pseudo_transcript_0	0.947105	0.0667121	2	2	pseudo_transcript_0	0.505893	-4.32868	3.66667	3.66667	pseudo_transcript_0pseudo_transcript_0pseudo_transcript_0	0.494152	-3.51747	5	5	pseudo_transcript_0	0.525409	-0.402307	4	4	pseudo_transcript_0	0.192017	11.4951	4	4	pseudo_transcript_0	0.931785	0.716923	3	3	pseudo_transcript_0	0.403859	2.52512	4.33333	4.33333	pseudo_transcript_0pseudo_transcript_0pseudo_transcript_0
pseudo_11250	0.937594	-0.334079	2	2	pseudo_transcript_0	0.144971	8.14095	2	2	pseudo_transcript_0	0.16574	7.71515	2	2	pseudo_transcript_0	0.366622	3.1102	1	1	pseudo_transcript_0	0.416102	5.17401	2	2	pseudo_transcript_0pseudo_transcript_0pseudo_transcript_0	0.190253	-5.79973	5	5	pseudo_transcript_0	0.192217	-8.30849	1	1	pseudo_transcript_0	0.99449	-0.033211	2	2	pseudo_transcript_0	0.380949	-2.39011	1	1	pseudo_transcript_0	0.458987	-4.71381	2.66667	2.66667	pseudo_transcript_0pseudo_transcript_0pseudo_transcript_0	0.0340735	-8.08154	5	5	pseudo_transcript_0	0.233443	5.18101	2	2	pseudo_transcript_0	0.253543	7.89817	3	3	pseudo_transcript_0	0.904107	0.954771	1	1	pseudo_transcript_0	0.173686	1.66588	3.33333	3.33333	pseudo_transcript_0pseudo_transcript_0pseudo_transcript_0
pseudo_11251	0.718133	-0.737248	3	3	pseudo_transcript_0	0.491037	-1.40549	2	2	pseudo_transcript_0	0.503893	7.63778	1	1	pseudo_transcript_0	0	0	0	0	pseudo_transcript_0	0.571021	1.83168	2	2	pseudo_transcript_0pseudo_transcript_0pseudo_transcript_0	0.12515	4.21792	3	3	pseudo_transcript_0	0.453459	0.96073	3	3	pseudo_transcript_0	0.191566	-4.60646	3	3	pseudo_transcript_0	1	0.190728	3	3	pseudo_transcript_0	0.256725	0.190728	3	3	pseudo_transcript_0pseudo_transcript_0pseudo_transcript_0	0.342315	2.15555	3	3	pseudo_transcript_0	0.862581	-0.489268	3	3	pseudo_transcript_0	0.777379	0.958495	3	3	pseudo_transcript_0	0.987948	0.874925	3	3	pseudo_transcript_0	0.660758	0.874925	3	3	pseudo_transcript_0pseudo_transcript_0pseudo_transcript_0
pseudo_11252	0.271956	-2.64433	4	4	pseudo_transcript_0	0.923715	-2.41815	4	4	pseudo_transcript_0	0.322544	-4.69857	2	2	pseudo_transcript_0	0.566048	-0.805374	2	2	pseudo_transcript_0	0.506072	-3.25368	3.33333	3.33333	pseudo_transcript_0pseudo_transcript_0pseudo_transcript_0	0.190065	1.59124	4	4	pseudo_transcript_0	0.882106	-1.84649	3	3	pseudo_transcript_0	0.866601	0.347525	4	4	pseudo_transcript_0	0.918827	0.271474	3	3	pseudo_transcript_0	0.646257	0.0307582	3.66667	3.66667	pseudo_transcript_0pseudo_transcript_0pseudo_transcript_0	0.885339	-1.88103	4	4	pseudo_transcript_0	0.804719	3.70321	5	5	pseudo_transcript_0	0.648695	2.7148	4	4	pseudo_transcript_0	0.295144	-1.87298	4	4	pseudo_transcript_0	0.779584	1.51233	4.33333	4.33333	pseudo_transcript_0pseudo_transcript_0pseudo_transcript_0
pseudo_11253	0.69766	2.53094	4	4	pseudo_transcript_0	0.845576	2.01586	4	4	pseudo_transcript_0	0.449944	-3.19417	3	3	pseudo_transcript_0	0.890263	0.0440258	2	2	pseudo_transcript_0	0.664393	0.450877	3.66667	3.66667	pseudo_transcript_0pseudo_transcript_0pseudo_transcript_0	0.458566	-3.32148	5	5	pseudo_transcript_0	0.97416	-1.71018	4	4	pseudo_transcript_0	0.214987	6.68551	4	4	pseudo_transcript_0	0.202703	2.39071	3	3	pseudo_transcript_0	0.549237	0.551285	4.33333	4.33333	pseudo_transcript_0pseudo_transcript_0pseudo_transcript_0	0.844215	-2.22991	5	5	pseudo_transcript_0	0.860331	-0.414387	5	5	pseudo_transcript_0	0.315698	6.11014	3	3	pseudo_transcript_0	0.306707	2.52961	3	3	pseudo_transcript_0	0.673415	1.15528	4.33333	4.33333	pseudo_transcript_0pseudo_transcript_0pseudo_transcript_0
pseudo_11254	0.163398	-3.6933	5	5	pseudo_transcript_0	0.348477	4.46651	3	3	pseudo_transcript_0	0.109305	-8.40678	3	3	pseudo_transcript_0	0.393556	-1.04511	3	3	pseudo_transcript_0	0.20706	-2.54452	3.66667	3.66667	pseudo_transcript_0pseudo_transcript_0pseudo_transcript_0	0.419099	1.48071	5	5	pseudo_transcript_0	0.186509	-7.99739	4	4	pseudo_transcript_0	0.844721	2.8667	4	4	pseudo_transcript_0	0.996612	0.253402	3	3	pseudo_transcript_0	0.483443	-1.21666	4.33333	4.33333	pseudo_transcript_0pseudo_transcript_0pseudo_transcript_0	0.253688	-3.91564	5	5	pseudo_transcript_0	0.586839	-3.21356	4	4	pseudo_transcript_0	0.0948084	-2.21854	3	3	pseudo_transcript_0	0.171927	-1.5026	2	2	pseudo_transcript_0	0.311778	-3.11591	4	4	pseudo_transcript_0pseudo_transcript_0pseudo_transcript_0
pseudo_11255	0.448602	-1.92695	5	5	pseudo_transcript_0	0.738255	1.20395	4	4	pseudo_transcript_0	0.0886341	-8.42739	3	3	pseudo_transcript_0	0.239519	-1.83171	3	3	pseudo_transcript_0	0.425164	-3.05013	4	4	pseudo_transcript_0pseudo_transcript_0pseudo_transcript_0	0.09675	6.72054	4	4	pseudo_transcript_0	0.99765	-1.47853	4	4	pseudo_transcript_0	0.73273	3.66752	5	5	pseudo_transcript_0	0.286062	2.75711	4	4	pseudo_transcript_0	0.609043	2.96984	4.33333	4.33333	pseudo_transcript_0pseudo_transcript_0pseudo_transcript_0	0.380811	3.45912	4	4	pseudo_transcript_0	0.829857	-0.979409	5	5	pseudo_transcript_0	0.0540707	-2.68942	4	4	pseudo_transcript_0	0.991162	1.40125	3	3	pseudo_transcript_0	0.42158	-0.0699026	4.33333	4.33333	pseudo_transcript_0pseudo_transcript_0pseudo_transcript_0
pseudo_11256	0.494778	5.83651	4	4	pseudo_transcript_0	0.471655	5.08395	4	4	pseudo_transcript_0	0.813295	0.680303	2	2	pseudo_transcript_0	0.912427	0.731251	2	2	pseudo_transcript_0	0.593243	3.86692	3.33333	3.33333	pseudo_transcript_0pseudo_transcript_0pseudo_transcript_0	0.812416	-4.25842	5	5	pseudo_transcript_0	0.230315	-8.18123	5	5	pseudo_transcript_0	0.571925	-1.39696	3	3	pseudo_transcript_0	0.164973	-3.08532	3	3	pseudo_transcript_0	0.538219	-4.6122	4.33333	4.33333	pseudo_transcript_0pseudo_transcript_0pseudo_transcript_0	0.677522	-1.64079	5	5	pseudo_transcript_0	0.743569	-3.10602	5	5	pseudo_transcript_0	0.618871	4.68975	4	4	pseudo_transcript_0	0.851336	1.96608	4	4	pseudo_transcript_0	0.679987	-0.0190187	4.66667	4.66667	pseudo_transcript_0pseudo_transcript_0pseudo_transcript_0
pseudo_11257	0.574235	5.8077	2	2	pseudo_transcript_0	0.268206	-2.31724	2	2	pseudo_transcript_1	0.0491872	-9.04796	3	3	pseudo_transcript_0	0	0	0	0	pseudo_transcript_0	0.297209	-1.8525	2.33333	2.33333	pseudo_transcript_0pseudo_transcript_1pseudo_transcript_0	0.151973	-5.82694	5	5	pseudo_transcript_0	0.522649	-2.76737	5	5	pseudo_transcript_0	0.313317	10.128	5	5	pseudo_transcript_0	0	0	0	0	pseudo_transcript_1	0.329313	0.511221	5	5	pseudo_transcript_0pseudo_transcript_0pseudo_transcript_0	0.22997	-9.30291	5	5	pseudo_transcript_0	0.657934	-1.41629	4	4	pseudo_transcript_1	0.190672	-1.89004	3	3	pseudo_transcript_0	0.15272	5.81188	1	1	pseudo_transcript_1	0.359525	-4.20308	4	4	pseudo_transcript_0pseudo_transcript_1pseudo_transcript_0
pseudo_11258	0.588036	-1.66082	4	4	pseudo_transcript_0	0.771916	1.33759	4	4	pseudo_transcript_0	0.08778	-11.3477	1	1	pseudo_transcript_0	0.129993	-5.13054	1	1	pseudo_transcript_0	0.482577	-3.89031	3	3	pseudo_transcript_0pseudo_transcript_0pseudo_transcript_0	0.111154	5.06597	4	4	pseudo_transcript_0	0.141359	3.8788	3	3	pseudo_transcript_0	0.387049	-2.0394	4	4	pseudo_transcript_0	0.300157	1.97859	3	3	pseudo_transcript_0	0.213187	2.30179	3.66667	3.66667	pseudo_transcript_0pseudo_transcript_0pseudo_transcript_0	0.415867	-0.672902	4	4	pseudo_transcript_0	0.203058	4.86866	4	4	pseudo_transcript_0	0.0976721	-2.96526	4	4	pseudo_transcript_0	0.398158	-0.353296	3	3	pseudo_transcript_0	0.238866	0.410168	4	4	pseudo_transcript_0pseudo_transcript_0pseudo_transcript_0
pseudo_11259	0.967511	0.366589	3	3	pseudo_transcript_0	0.209177	-4.86674	3	3	pseudo_transcript_0	0.863541	-3.738	1	1	pseudo_transcript_0	0.0932924	-8.05283	1	1	pseudo_transcript_0	0.680076	-2.74605	2.33333	2.33333	pseudo_transcript_0pseudo_transcript_0pseudo_transcript_0	0.396123	-1.43799	5	5	pseudo_transcript_0	0.572219	-4.96833	4	4	pseudo_transcript_0	0.626721	-1.51662	2	2	pseudo_transcript_0	0.71083	0.928089	2	2	pseudo_transcript_0	0.531688	-2.64098	3.66667	3.66667	pseudo_transcript_0pseudo_transcript_0pseudo_transcript_0	0.0568918	-6.82891	5	5	pseudo_transcript_0	0.0426966	-8.04771	4	4	pseudo_transcript_0	0.556806	-1.00441	2	2	pseudo_transcript_0	0.0290396	-4.78142	2	2	pseudo_transcript_0	0.218798	-5.29367	3.66667	3.66667	pseudo_transcript_0pseudo_transcript_0pseudo_transcript_0
pseudo_1126	0.672197	0.00823934	4	4	pseudo_transcript_0	0.269663	-4.65561	3	3	pseudo_transcript_0	0.692527	2.59313	2	2	pseudo_transcript_0	0.921948	0.777592	2	2	pseudo_transcript_0	0.544796	-0.684749	3	3	pseudo_transcript_0pseudo_transcript_0pseudo_transcript_0	0.930873	-1.80404	4	4	pseudo_transcript_0	0.642686	0.762834	3	3	pseudo_transcript_0	0.0562119	-5.61957	5	5	pseudo_transcript_0	0.27235	-1.65507	3	3	pseudo_transcript_0	0.543257	-2.22026	4	4	pseudo_transcript_0pseudo_transcript_0pseudo_transcript_0	0.512442	-3.1222	4	4	pseudo_transcript_0	0.643295	-3.98669	3	3	pseudo_transcript_0	0.278456	0.364866	5	5	pseudo_transcript_0	0.318285	-0.922314	3	3	pseudo_transcript_0	0.478064	-2.24801	4	4	pseudo_transcript_0pseudo_transcript_0pseudo_transcript_0
pseudo_11260	0.628539	0.236471	5	5	pseudo_transcript_0	0.178164	-6.35738	4	4	pseudo_transcript_0	0.0597453	11.7841	2	2	pseudo_transcript_0	0.43974	2.87751	1	1	pseudo_transcript_0	0.288816	1.88772	3.66667	3.66667	pseudo_transcript_0pseudo_transcript_0pseudo_transcript_0	0.496025	1.35056	4	4	pseudo_transcript_0	0.332647	2.8582	4	4	pseudo_transcript_0	0.14547	-4.75092	3	3	pseudo_transcript_0	0.846797	0.508278	3	3	pseudo_transcript_0	0.324714	-0.180721	3.66667	3.66667	pseudo_transcript_0pseudo_transcript_0pseudo_transcript_0	0.637273	-0.300268	5	5	pseudo_transcript_0	0.402022	-2.96374	3	3	pseudo_transcript_0	0.576777	7.91305	4	4	pseudo_transcript_0	0.832876	0.0698602	2	2	pseudo_transcript_0	0.538691	1.54968	4	4	pseudo_transcript_0pseudo_transcript_0pseudo_transcript_0
pseudo_11261	0.3526	-2.21261	4	4	pseudo_transcript_0	0.226411	-4.57302	5	5	pseudo_transcript_0	0.550562	-3.54813	3	3	pseudo_transcript_0	0.590653	-0.758238	2	2	pseudo_transcript_0	0.376525	-3.44459	4	4	pseudo_transcript_0pseudo_transcript_0pseudo_transcript_0	0.287425	3.09908	5	5	pseudo_transcript_0	0.236929	1.58872	5	5	pseudo_transcript_0	0.375539	-2.40769	5	5	pseudo_transcript_0	0.392041	1.07718	5	5	pseudo_transcript_0	0.299964	0.76004	5	5	pseudo_transcript_0pseudo_transcript_0pseudo_transcript_0	0.625768	-0.0230055	5	5	pseudo_transcript_0	0.579852	-3.2265	4	4	pseudo_transcript_0	0.438958	1.0119	5	5	pseudo_transcript_0	0.43018	-0.920669	4	4	pseudo_transcript_0	0.548193	-0.745869	4.66667	4.66667	pseudo_transcript_0pseudo_transcript_0pseudo_transcript_0
pseudo_11262	0.965314	0.717322	5	5	pseudo_transcript_0	0.500668	2.44709	3	3	pseudo_transcript_0	0.621735	-2.55617	3	3	pseudo_transcript_0	0.708721	1.36577	3	3	pseudo_transcript_0	0.695905	0.202747	3.66667	3.66667	pseudo_transcript_0pseudo_transcript_0pseudo_transcript_0	0.457763	3.34038	3	3	pseudo_transcript_0	0.0812455	-8.76235	5	5	pseudo_transcript_0	0.0255162	11.4335	3	3	pseudo_transcript_0	0.484273	2.19009	1	1	pseudo_transcript_0	0.188175	2.00386	3.66667	3.66667	pseudo_transcript_0pseudo_transcript_0pseudo_transcript_0	0.243664	4.7848	4	4	pseudo_transcript_0	0.25254	-8.92406	5	5	pseudo_transcript_0	0.070013	14.0049	2	2	pseudo_transcript_0	0.0371394	6.45364	2	2	pseudo_transcript_0	0.188739	3.28856	3.66667	3.66667	pseudo_transcript_0pseudo_transcript_0pseudo_transcript_0
pseudo_11263	0.532786	1.26968	4	4	pseudo_transcript_0	0.265889	6.25704	4	4	pseudo_transcript_0	0.149903	12.0931	1	1	pseudo_transcript_0	0	0	0	0	pseudo_transcript_0	0.316193	6.53994	3	3	pseudo_transcript_0pseudo_transcript_0pseudo_transcript_0	0.69097	1.26051	4	4	pseudo_transcript_0	0.749127	-4.195	4	4	pseudo_transcript_0	0.403397	-4.15527	2	2	pseudo_transcript_0	0.807805	-1.08131	2	2	pseudo_transcript_0	0.614498	-2.36326	3.33333	3.33333	pseudo_transcript_0pseudo_transcript_0pseudo_transcript_0	0.165376	1.79501	3	3	pseudo_transcript_0	0.265527	1.56647	4	4	pseudo_transcript_0	0.457409	6.04136	3	3	pseudo_transcript_0	0.767935	1.49972	1	1	pseudo_transcript_0	0.296104	3.13428	3.33333	3.33333	pseudo_transcript_0pseudo_transcript_0pseudo_transcript_0
pseudo_11264	0.141555	7.35845	4	4	pseudo_transcript_0	0.980772	1.44215	4	4	pseudo_transcript_0	0.511316	-2.52924	4	4	pseudo_transcript_0	0.532103	2.99491	3	3	pseudo_transcript_0	0.544547	2.09045	4	4	pseudo_transcript_0pseudo_transcript_0pseudo_transcript_0	0.363139	-4.99132	4	4	pseudo_transcript_0	0.995771	-1.30565	4	4	pseudo_transcript_0	0.328126	7.65487	4	4	pseudo_transcript_0	0.253349	2.07888	3	3	pseudo_transcript_0	0.562345	0.452636	4	4	pseudo_transcript_0pseudo_transcript_0pseudo_transcript_0	0.301625	-0.108055	5	5	pseudo_transcript_0	0.728324	-1.73222	5	5	pseudo_transcript_0	0.958095	4.15235	3	3	pseudo_transcript_0	0.161875	3.6007	3	3	pseudo_transcript_0	0.662681	0.770694	4.33333	4.33333	pseudo_transcript_0pseudo_transcript_0pseudo_transcript_0
pseudo_11265	0.656665	3.52076	3	3	pseudo_transcript_0	0.760252	-1.06596	2	2	pseudo_transcript_0	0.215615	5.65804	4	4	pseudo_transcript_0	0.18493	3.33519	2	2	pseudo_transcript_0	0.544177	2.70428	3	3	pseudo_transcript_0pseudo_transcript_0pseudo_transcript_0	0.295353	-3.11794	3	3	pseudo_transcript_0	0.219999	-5.0983	3	3	pseudo_transcript_0	0.153444	9.85547	2	2	pseudo_transcript_0	0.774004	-0.540697	1	1	pseudo_transcript_0	0.222932	0.54641	2.66667	2.66667	pseudo_transcript_0pseudo_transcript_0pseudo_transcript_0	0.9529	-0.100465	4	4	pseudo_transcript_0	0.104145	-6.10448	3	3	pseudo_transcript_0	0.015541	15.1819	3	3	pseudo_transcript_0	0.230833	3.01224	2	2	pseudo_transcript_0	0.357529	2.99233	3.33333	3.33333	pseudo_transcript_0pseudo_transcript_0pseudo_transcript_0
pseudo_11266	0.891198	0.70692	4	4	pseudo_transcript_0	0.724536	3.44781	4	4	pseudo_transcript_0	0.74443	-3.42938	3	3	pseudo_transcript_0	0.235718	-3.47538	2	2	pseudo_transcript_0	0.786721	0.241781	3.66667	3.66667	pseudo_transcript_0pseudo_transcript_0pseudo_transcript_0	0.882173	-1.76581	4	4	pseudo_transcript_0	0.968077	-2.36223	5	5	pseudo_transcript_0	0.775587	2.446	4	4	pseudo_transcript_0	0.320402	2.1368	3	3	pseudo_transcript_0	0.875279	-0.560681	4.33333	4.33333	pseudo_transcript_0pseudo_transcript_0pseudo_transcript_0	0.7976	-3.39229	5	5	pseudo_transcript_0	0.895812	-1.21541	5	5	pseudo_transcript_0	0.96257	3.31683	4	4	pseudo_transcript_0	0.829527	-0.168271	4	4	pseudo_transcript_0	0.885327	-0.430292	4.66667	4.66667	pseudo_transcript_0pseudo_transcript_0pseudo_transcript_0
pseudo_11267	0.253312	6.94571	4	4	pseudo_transcript_0	0.386042	-1.89784	3	3	pseudo_transcript_0	0.637027	4.54093	4	4	pseudo_transcript_0	0.518365	-0.793641	2	2	pseudo_transcript_0	0.42546	3.19627	3.66667	3.66667	pseudo_transcript_0pseudo_transcript_0pseudo_transcript_0	0.958192	0.105978	3	3	pseudo_transcript_0	0.465847	0.299668	3	3	pseudo_transcript_0	0.215297	6.34108	3	3	pseudo_transcript_0	0.0852473	3.64716	2	2	pseudo_transcript_0	0.546445	2.24891	3	3	pseudo_transcript_0pseudo_transcript_0pseudo_transcript_0	0.135542	5.1016	4	4	pseudo_transcript_0	0.910403	-1.96832	4	4	pseudo_transcript_0	0.0619003	14.1198	2	2	pseudo_transcript_0	0.0860713	4.57142	2	2	pseudo_transcript_0	0.369282	5.75101	3.33333	3.33333	pseudo_transcript_0pseudo_transcript_0pseudo_transcript_0
pseudo_11268	0.867223	3.14295	4	4	pseudo_transcript_0	0.239565	4.49591	3	3	pseudo_transcript_0	0.981696	0.690323	2	2	pseudo_transcript_0	0.124349	-5.42586	1	1	pseudo_transcript_0	0.696161	2.77639	3	3	pseudo_transcript_0pseudo_transcript_0pseudo_transcript_0	0.639008	2.50565	2	2	pseudo_transcript_0	0.457568	-4.55268	3	3	pseudo_transcript_0	0.856736	0.291651	2	2	pseudo_transcript_0	0.951248	0.265724	2	2	pseudo_transcript_0	0.651104	-0.585126	2.33333	2.33333	pseudo_transcript_0pseudo_transcript_0pseudo_transcript_0	0.15772	5.10178	4	4	pseudo_transcript_0	0.849619	3.85559	5	5	pseudo_transcript_0	0.78183	3.10506	2	2	pseudo_transcript_0	0.378944	-0.688517	2	2	pseudo_transcript_0	0.59639	4.02081	3.66667	3.66667	pseudo_transcript_0pseudo_transcript_0pseudo_transcript_0
pseudo_11269	0.872792	3.02954	3	3	pseudo_transcript_0	0.582293	-1.17813	3	3	pseudo_transcript_0	0.0279318	11.4674	3	3	pseudo_transcript_0	0.133177	5.48711	2	2	pseudo_transcript_0	0.494339	4.43962	3	3	pseudo_transcript_0pseudo_transcript_0pseudo_transcript_0	0.628591	-2.39863	4	4	pseudo_transcript_0	0.883413	-4.31122	4	4	pseudo_transcript_0	0.0730562	-5.57477	2	2	pseudo_transcript_0	0.102154	-6.25682	1	1	pseudo_transcript_0	0.528353	-4.09487	3.33333	3.33333	pseudo_transcript_0pseudo_transcript_0pseudo_transcript_0	0.331224	-3.03085	4	4	pseudo_transcript_0	0.33215	-5.40298	4	4	pseudo_transcript_0	0.168117	14.8693	4	4	pseudo_transcript_0	0.186753	3.83278	3	3	pseudo_transcript_0	0.277164	2.14516	4	4	pseudo_transcript_0pseudo_transcript_0pseudo_transcript_0
pseudo_1127	0.645359	0.294617	4	4	pseudo_transcript_0	0.520002	3.01423	3	3	pseudo_transcript_0	0.884415	-0.919836	3	3	pseudo_transcript_0	0.802627	0.148529	2	2	pseudo_transcript_0	0.683259	0.796335	3.33333	3.33333	pseudo_transcript_0pseudo_transcript_0pseudo_transcript_0	0.383608	3.00694	3	3	pseudo_transcript_0	0.749127	-4.06977	4	4	pseudo_transcript_0	0.250907	4.83668	3	3	pseudo_transcript_0	0.961612	-0.00388931	2	2	pseudo_transcript_0	0.461214	1.25795	3.33333	3.33333	pseudo_transcript_0pseudo_transcript_0pseudo_transcript_0	0.25018	2.99068	4	4	pseudo_transcript_0	0.722924	-1.4183	4	4	pseudo_transcript_0	0.350676	6.23472	3	3	pseudo_transcript_0	0.297273	2.69759	3	3	pseudo_transcript_0	0.44126	2.60237	3.66667	3.66667	pseudo_transcript_0pseudo_transcript_0pseudo_transcript_0
pseudo_11270	0.331092	-2.82908	5	5	pseudo_transcript_0	0.902017	0.149502	4	4	pseudo_transcript_0	0.87879	0.711748	2	2	pseudo_transcript_0	0.61574	-0.66589	2	2	pseudo_transcript_0	0.703966	-0.655942	3.66667	3.66667	pseudo_transcript_0pseudo_transcript_0pseudo_transcript_0	0.440097	3.56123	5	5	pseudo_transcript_0	0.648933	0.519829	4	4	pseudo_transcript_0	0.85893	1.36909	4	4	pseudo_transcript_0	0.337225	1.67614	3	3	pseudo_transcript_0	0.64932	1.81672	4.33333	4.33333	pseudo_transcript_0pseudo_transcript_0pseudo_transcript_0	0.954595	-0.0335696	4	4	pseudo_transcript_0	0.912633	2.0209	5	5	pseudo_transcript_0	0.790197	1.86962	3	3	pseudo_transcript_0	0.275879	2.73782	2	2	pseudo_transcript_0	0.885808	1.28565	4	4	pseudo_transcript_0pseudo_transcript_0pseudo_transcript_0
pseudo_11271	0.109661	-5.24835	3	3	pseudo_transcript_0	0.375705	-5.01494	5	5	pseudo_transcript_0	0.103897	-8.98279	2	2	pseudo_transcript_0	0.531667	-1.18022	1	1	pseudo_transcript_0	0.196421	-6.41536	3.33333	3.33333	pseudo_transcript_0pseudo_transcript_0pseudo_transcript_0	0.716488	-1.95394	5	5	pseudo_transcript_0	0.101828	4.42453	4	4	pseudo_transcript_0	0.835121	3.21532	5	5	pseudo_transcript_0	0.811892	0.62788	4	4	pseudo_transcript_0	0.551145	1.8953	4.66667	4.66667	pseudo_transcript_0pseudo_transcript_0pseudo_transcript_0	0.148994	-8.17418	5	5	pseudo_transcript_0	0.391108	2.46541	3	3	pseudo_transcript_0	0.0229932	-2.97255	4	4	pseudo_transcript_0	0.0501878	-3.75119	2	2	pseudo_transcript_0	0.187698	-2.89377	4	4	pseudo_transcript_0pseudo_transcript_0pseudo_transcript_0
pseudo_11272	0.792619	-1.16911	1	1	pseudo_transcript_0	0.228929	-3.33703	4	4	pseudo_transcript_0	0.643984	-7.03219	1	1	pseudo_transcript_0	0.1216	-5.51935	1	1	pseudo_transcript_0	0.555177	-3.84611	2	2	pseudo_transcript_0pseudo_transcript_0pseudo_transcript_0	0.426902	-2.96596	4	4	pseudo_transcript_0	0.19151	3.48968	3	3	pseudo_transcript_0	0.93945	0.200479	2	2	pseudo_transcript_0	0.120302	5.64088	1	1	pseudo_transcript_0	0.519288	0.241397	3	3	pseudo_transcript_0pseudo_transcript_0pseudo_transcript_0	0.140059	-8.02286	4	4	pseudo_transcript_0	0.464444	-2.52475	3	3	pseudo_transcript_0	0.832471	-0.64193	2	2	pseudo_transcript_0	0.697008	1.80333	1	1	pseudo_transcript_0	0.478992	-3.72985	3	3	pseudo_transcript_0pseudo_transcript_0pseudo_transcript_0
pseudo_11273	0.967509	1.63322	4	4	pseudo_transcript_0	0.212952	6.62105	2	2	pseudo_transcript_0	0.647305	-6.21272	2	2	pseudo_transcript_0	0.756609	-0.320179	2	2	pseudo_transcript_0	0.609256	0.680517	2.66667	2.66667	pseudo_transcript_0pseudo_transcript_0pseudo_transcript_0	0.157423	4.9284	4	4	pseudo_transcript_0	0.114632	-7.92713	2	2	pseudo_transcript_0	0.795287	3.20422	2	2	pseudo_transcript_0	0.63307	1.15882	2	2	pseudo_transcript_0	0.355781	0.0684978	2.66667	2.66667	pseudo_transcript_0pseudo_transcript_0pseudo_transcript_0	0.108873	5.23454	4	4	pseudo_transcript_0	0.903822	-1.4	2	2	pseudo_transcript_0	0.72289	-0.885415	2	2	pseudo_transcript_0	0.846381	1.07234	2	2	pseudo_transcript_0	0.578528	0.983045	2.66667	2.66667	pseudo_transcript_0pseudo_transcript_0pseudo_transcript_0
pseudo_11274	0.166265	7.39575	4	4	pseudo_transcript_0	0.657628	2.29519	3	3	pseudo_transcript_0	0.176717	-8.44858	2	2	pseudo_transcript_0	0.867387	-0.207442	1	1	pseudo_transcript_0	0.333537	0.41412	3	3	pseudo_transcript_0pseudo_transcript_0pseudo_transcript_0	0.530066	-5.09603	4	4	pseudo_transcript_0	0.661317	-3.50172	3	3	pseudo_transcript_0	0.333147	2.94808	3	3	pseudo_transcript_0	0.496288	1.45099	2	2	pseudo_transcript_0	0.508177	-1.88322	3.33333	3.33333	pseudo_transcript_0pseudo_transcript_0pseudo_transcript_0	0.543457	0.862386	5	5	pseudo_transcript_0	0.996842	-2.92367	4	4	pseudo_transcript_0	0.460444	-0.968124	3	3	pseudo_transcript_0	0.726754	-0.464616	3	3	pseudo_transcript_0	0.666914	-1.0098	4	4	pseudo_transcript_0pseudo_transcript_0pseudo_transcript_0
pseudo_11275	0.282166	-0.334347	4	4	pseudo_transcript_0	0.762961	1.38576	4	4	pseudo_transcript_0	0.29008	-8.74976	1	1	pseudo_transcript_0	0.854045	0.831023	1	1	pseudo_transcript_0	0.445069	-2.56612	3	3	pseudo_transcript_0pseudo_transcript_0pseudo_transcript_0	0.596758	-1.86895	5	5	pseudo_transcript_0	0.334414	-6.51581	4	4	pseudo_transcript_0	0.931986	0.481616	3	3	pseudo_transcript_0	0.514526	-0.861776	3	3	pseudo_transcript_0	0.621052	-2.63438	4	4	pseudo_transcript_0pseudo_transcript_0pseudo_transcript_0	0.514503	-2.99342	5	5	pseudo_transcript_0	0.476505	-3.51867	4	4	pseudo_transcript_0	0.971391	0.755585	3	3	pseudo_transcript_0	0.379317	-0.640641	3	3	pseudo_transcript_0	0.654133	-1.91884	4	4	pseudo_transcript_0pseudo_transcript_0pseudo_transcript_0
pseudo_11276	0.427054	4.20383	3	3	pseudo_transcript_0	0.513533	4.96994	4	4	pseudo_transcript_0	0.664858	1.73372	2	2	pseudo_transcript_0	0.420338	2.21142	2	2	pseudo_transcript_0	0.535148	3.63583	3	3	pseudo_transcript_0pseudo_transcript_0pseudo_transcript_0	0.512826	-1.78897	2	2	pseudo_transcript_0	0.798717	-2.43831	4	4	pseudo_transcript_0	0.966604	1.53701	3	3	pseudo_transcript_0	0.662994	-0.764097	2	2	pseudo_transcript_0	0.759382	-0.896756	3	3	pseudo_transcript_0pseudo_transcript_0pseudo_transcript_0	0.398734	2.70243	3	3	pseudo_transcript_0	0.445566	2.51605	4	4	pseudo_transcript_0	0.700617	5.18298	3	3	pseudo_transcript_0	0.190819	3.46715	3	3	pseudo_transcript_0	0.514972	3.46715	3.33333	3.33333	pseudo_transcript_0pseudo_transcript_0pseudo_transcript_0
pseudo_11277	0.0532007	7.73115	3	3	pseudo_transcript_0	0.563854	2.8579	3	3	pseudo_transcript_0	0.945126	-2.40413	2	2	pseudo_transcript_0	0.270927	3.81625	1	1	pseudo_transcript_0	0.520727	2.7283	2.66667	2.66667	pseudo_transcript_0pseudo_transcript_0pseudo_transcript_0	0.0128855	-6.54923	4	4	pseudo_transcript_0	0.530521	-0.629616	3	3	pseudo_transcript_0	0.537335	-1.74749	4	4	pseudo_transcript_0	0.219755	-1.88386	3	3	pseudo_transcript_0	0.360247	-2.97545	3.66667	3.66667	pseudo_transcript_0pseudo_transcript_0pseudo_transcript_0	0.480111	-3.09961	4	4	pseudo_transcript_0	0.460547	1.49711	4	4	pseudo_transcript_0	0.920061	1.91184	4	4	pseudo_transcript_0	0.741925	0.13057	3	3	pseudo_transcript_0	0.62024	0.103113	4	4	pseudo_transcript_0pseudo_transcript_0pseudo_transcript_0
pseudo_11278	0.0591494	7.77465	4	4	pseudo_transcript_0	0.704761	-1.04889	2	2	pseudo_transcript_0	0.240986	-9.0047	1	1	pseudo_transcript_0	0	0	0	0	pseudo_transcript_0	0.334966	-0.759648	2.33333	2.33333	pseudo_transcript_0pseudo_transcript_0pseudo_transcript_0	0.0285723	-6.69278	4	4	pseudo_transcript_0	0.671704	-3.96821	3	3	pseudo_transcript_0	0.11601	-0.431489	4	4	pseudo_transcript_0	0.206546	-2.3556	2	2	pseudo_transcript_0	0.272096	-3.69749	3.66667	3.66667	pseudo_transcript_0pseudo_transcript_0pseudo_transcript_0	0.932574	-0.067439	4	4	pseudo_transcript_0	0.343591	-4.96311	3	3	pseudo_transcript_0	0.0604632	-2.39575	3	3	pseudo_transcript_0	0.157794	-3.61459	1	1	pseudo_transcript_0	0.445543	-2.47543	3.33333	3.33333	pseudo_transcript_0pseudo_transcript_0pseudo_transcript_0
pseudo_11279	0.140079	7.14019	4	4	pseudo_transcript_0	0.0964819	6.72187	3	3	pseudo_transcript_0	0.717924	3.70016	3	3	pseudo_transcript_0	0.0176198	9.36723	2	2	pseudo_transcript_0	0.318162	5.85407	3.33333	3.33333	pseudo_transcript_0pseudo_transcript_0pseudo_transcript_0	0.0627003	-6.08127	4	4	pseudo_transcript_0	0.189075	-7.72402	4	4	pseudo_transcript_0	0.248818	6.64114	2	2	pseudo_transcript_0	0.64276	1.40023	1	1	pseudo_transcript_0	0.166864	-2.38805	3.33333	3.33333	pseudo_transcript_0pseudo_transcript_0pseudo_transcript_0	0.901924	0.385036	5	5	pseudo_transcript_0	0.568294	-0.0602905	4	4	pseudo_transcript_0	0.0613316	13.9714	2	2	pseudo_transcript_0	0.0310993	6.30967	2	2	pseudo_transcript_0	0.510517	4.76537	3.66667	3.66667	pseudo_transcript_0pseudo_transcript_0pseudo_transcript_0
pseudo_1128	0.136041	7.15876	4	4	pseudo_transcript_0	0.281592	5.17253	3	3	pseudo_transcript_0	0.0181061	11.785	3	3	pseudo_transcript_0	0.0921932	9.2217	1	1	pseudo_transcript_0	0.145246	8.03877	3.33333	3.33333	pseudo_transcript_0pseudo_transcript_0pseudo_transcript_0	0.0335869	-6.46747	4	4	pseudo_transcript_0	0.446523	-4.57705	3	3	pseudo_transcript_0	0.284235	-4.34711	3	3	pseudo_transcript_0	0.261524	-3.13988	1	1	pseudo_transcript_0	0.254781	-5.13054	3.33333	3.33333	pseudo_transcript_0pseudo_transcript_0pseudo_transcript_0	0.794295	-0.910406	5	5	pseudo_transcript_0	0.698513	0.501561	3	3	pseudo_transcript_0	0.364884	11.765	4	4	pseudo_transcript_0	0.547868	2.90775	2	2	pseudo_transcript_0	0.619231	3.7854	4	4	pseudo_transcript_0pseudo_transcript_0pseudo_transcript_0
pseudo_11280	0.0505081	-8.03491	2	2	pseudo_transcript_0	0.371685	6.87587	2	2	pseudo_transcript_0	0.109535	12.7108	1	1	pseudo_transcript_0	0	0	0	0	pseudo_transcript_0	0.177243	3.8506	1.66667	1.66667	pseudo_transcript_0pseudo_transcript_0pseudo_transcript_0	0.17073	4.45907	2	2	pseudo_transcript_0	0.120096	-7.90668	2	2	pseudo_transcript_0	0.246398	-4.67583	2	2	pseudo_transcript_0	0	0	0	0	pseudo_transcript_0	0.179075	-2.70781	2	2	pseudo_transcript_0pseudo_transcript_0pseudo_transcript_0	0.235041	-4.90134	2	2	pseudo_transcript_0	0.554275	-1.12472	2	2	pseudo_transcript_0	0.849838	4.56524	3	3	pseudo_transcript_0	0	0	0	0	pseudo_transcript_0	0.546385	-0.486939	2.33333	2.33333	pseudo_transcript_0pseudo_transcript_0pseudo_transcript_0
pseudo_11281	0.178335	-6.00066	5	5	pseudo_transcript_0	0.703392	-0.531486	2	2	pseudo_transcript_0	0.125809	6.64826	3	3	pseudo_transcript_0	0.21617	4.75883	1	1	pseudo_transcript_0	0.335845	0.0387046	3.33333	3.33333	pseudo_transcript_0pseudo_transcript_0pseudo_transcript_0	0.374478	4.15341	5	5	pseudo_transcript_0	0.944681	-1.37186	3	3	pseudo_transcript_0	0.610395	0.52438	4	4	pseudo_transcript_0	0.518644	-0.8838	3	3	pseudo_transcript_0	0.643185	1.10198	4	4	pseudo_transcript_0pseudo_transcript_0pseudo_transcript_0	0.270915	-3.14536	4	4	pseudo_transcript_0	0.72088	-2.7958	3	3	pseudo_transcript_0	0.145722	10.4015	4	4	pseudo_transcript_0	0.655508	-0.692719	3	3	pseudo_transcript_0	0.379172	1.48678	3.66667	3.66667	pseudo_transcript_0pseudo_transcript_0pseudo_transcript_0
pseudo_11282	0.264778	-0.884644	3	3	pseudo_transcript_0	0.792425	-3.79526	4	4	pseudo_transcript_0	0.933294	-1.1139	3	3	pseudo_transcript_0	0.491625	-1.33165	1	1	pseudo_transcript_0	0.663499	-1.93127	3.33333	3.33333	pseudo_transcript_0pseudo_transcript_0pseudo_transcript_0	0.890915	-2.1155	5	5	pseudo_transcript_0	0.793139	-2.315	5	5	pseudo_transcript_0	0.857567	0.475977	5	5	pseudo_transcript_0	0.410471	-1.75183	5	5	pseudo_transcript_0	0.847207	-1.31817	5	5	pseudo_transcript_0pseudo_transcript_0pseudo_transcript_0	0.0562138	-5.66891	5	5	pseudo_transcript_0	0.370103	-5.23754	4	4	pseudo_transcript_0	0.188111	1.65587	4	4	pseudo_transcript_0	0.192876	-1.44999	3	3	pseudo_transcript_0	0.204809	-3.08353	4.33333	4.33333	pseudo_transcript_0pseudo_transcript_0pseudo_transcript_0
pseudo_11283	0.284348	5.80594	4	4	pseudo_transcript_0	0.454188	-1.90984	4	4	pseudo_transcript_0	0.0253348	-10.5676	2	2	pseudo_transcript_0	0.0910943	-3.68323	2	2	pseudo_transcript_0	0.254624	-2.22384	3.33333	3.33333	pseudo_transcript_0pseudo_transcript_0pseudo_transcript_0	0.572406	-2.56686	5	5	pseudo_transcript_0	0.487461	0.961177	4	4	pseudo_transcript_0	0.590998	-1.50027	4	4	pseudo_transcript_0	0.898369	0.191738	4	4	pseudo_transcript_0	0.550288	-1.03532	4.33333	4.33333	pseudo_transcript_0pseudo_transcript_0pseudo_transcript_0	0.347372	-1.40703	5	5	pseudo_transcript_0	0.855399	-1.93522	3	3	pseudo_transcript_0	0.034087	-2.53056	4	4	pseudo_transcript_0	0.284396	-0.90197	3	3	pseudo_transcript_0	0.412286	-1.9576	4	4	pseudo_transcript_0pseudo_transcript_0pseudo_transcript_0
pseudo_11284	0.606599	4.17598	4	4	pseudo_transcript_0	0.621054	2.57054	3	3	pseudo_transcript_0	0.415084	-5.07739	3	3	pseudo_transcript_0	0.268471	-3.13872	1	1	pseudo_transcript_0	0.547579	0.556376	3.33333	3.33333	pseudo_transcript_0pseudo_transcript_0pseudo_transcript_0	0.773615	-1.87283	5	5	pseudo_transcript_0	0.452395	-2.39486	5	5	pseudo_transcript_0	0.229086	6.94488	5	5	pseudo_transcript_0	0.992135	0.647883	5	5	pseudo_transcript_0	0.485032	0.892399	5	5	pseudo_transcript_0pseudo_transcript_0pseudo_transcript_0	0.896651	-1.75004	5	5	pseudo_transcript_0	0.894212	-2.15546	5	5	pseudo_transcript_0	0.549284	1.10975	3	3	pseudo_transcript_0	0.555777	0.0585636	3	3	pseudo_transcript_0	0.780049	-0.931915	4.33333	4.33333	pseudo_transcript_0pseudo_transcript_0pseudo_transcript_0
pseudo_11285	0.691373	1.18563	4	4	pseudo_transcript_0	0.761968	0.772655	4	4	pseudo_transcript_0	0.425243	-3.07581	3	3	pseudo_transcript_0	0.762699	1.1245	2	2	pseudo_transcript_0	0.626195	-0.372508	3.66667	3.66667	pseudo_transcript_0pseudo_transcript_0pseudo_transcript_0	0.337078	2.36277	4	4	pseudo_transcript_0	0.553934	-5.23821	5	5	pseudo_transcript_0	0.42507	7.12207	5	5	pseudo_transcript_0	0.986071	-0.324916	4	4	pseudo_transcript_0	0.438694	1.41555	4.66667	4.66667	pseudo_transcript_0pseudo_transcript_0pseudo_transcript_0	0.567706	-1.57511	5	5	pseudo_transcript_0	0.982654	-4.70609	5	5	pseudo_transcript_0	0.727998	1.76036	3	3	pseudo_transcript_0	0.443458	-1.22791	3	3	pseudo_transcript_0	0.759453	-1.50695	4.33333	4.33333	pseudo_transcript_0pseudo_transcript_0pseudo_transcript_0
pseudo_11286	0.33326	0.0425451	5	5	pseudo_transcript_1	0.137656	-6.30961	3	3	pseudo_transcript_0	0.240986	11.1388	1	1	pseudo_transcript_0	0.171637	5.49273	1	1	pseudo_transcript_1	0.237301	1.62389	3	3	pseudo_transcript_1pseudo_transcript_0pseudo_transcript_0	0.326295	1.48095	5	5	pseudo_transcript_1	0.429249	1.48141	3	3	pseudo_transcript_0	0.0971409	-5.2872	5	5	pseudo_transcript_1	0.553928	-1.06314	2	2	pseudo_transcript_0	0.284229	-0.774946	4.33333	4.33333	pseudo_transcript_1pseudo_transcript_0pseudo_transcript_1	0.710901	2.36084	5	5	pseudo_transcript_0	0.349951	-4.92212	3	3	pseudo_transcript_0	0.0959641	0.39878	5	5	pseudo_transcript_1	0.56364	-1.35372	5	5	pseudo_transcript_1	0.385605	-0.720833	4.33333	4.33333	pseudo_transcript_0pseudo_transcript_0pseudo_transcript_1
pseudo_11287	0.713335	4.94684	2	2	pseudo_transcript_0	0.659806	2.02812	3	3	pseudo_transcript_0	0.0441959	12.1909	2	2	pseudo_transcript_0	0	0	0	0	pseudo_transcript_0	0.472446	6.3886	2.33333	2.33333	pseudo_transcript_0pseudo_transcript_0pseudo_transcript_0	0.83958	-2.11325	2	2	pseudo_transcript_0	0.249738	-4.7426	2	2	pseudo_transcript_0	0.095623	-7.04775	1	1	pseudo_transcript_0	0	0	0	0	pseudo_transcript_0	0.39498	-4.63454	1.66667	1.66667	pseudo_transcript_0pseudo_transcript_0pseudo_transcript_0	0.420016	1.23778	3	3	pseudo_transcript_0	0.973385	2.31488	4	4	pseudo_transcript_0	0.47682	9.51462	3	3	pseudo_transcript_0	0.601682	1.69677	2	2	pseudo_transcript_0	0.623407	4.35576	3.33333	3.33333	pseudo_transcript_0pseudo_transcript_0pseudo_transcript_0
pseudo_11288	0.257377	-2.51171	4	4	pseudo_transcript_0	0.693513	2.07259	4	4	pseudo_transcript_0	0.927952	1.09604	2	2	pseudo_transcript_0	0	0	0	0	pseudo_transcript_0	0.62628	0.218972	3.33333	3.33333	pseudo_transcript_0pseudo_transcript_0pseudo_transcript_0	0.930007	-2.16853	5	5	pseudo_transcript_0	0.214746	-8.00836	5	5	pseudo_transcript_0	0.220105	-2.23212	3	3	pseudo_transcript_0	0.213439	-1.95421	3	3	pseudo_transcript_0	0.454953	-4.13634	4.33333	4.33333	pseudo_transcript_0pseudo_transcript_0pseudo_transcript_0	0.168378	-6.65673	5	5	pseudo_transcript_0	0.370282	-5.28759	5	5	pseudo_transcript_0	0.32508	2.94261	4	4	pseudo_transcript_0	0.11402	-1.68625	4	4	pseudo_transcript_0	0.287913	-3.00057	4.66667	4.66667	pseudo_transcript_0pseudo_transcript_0pseudo_transcript_0
pseudo_11289	0.395034	1.78634	4	4	pseudo_transcript_0	0.122098	8.34616	2	2	pseudo_transcript_0	0.12425	8.15929	2	2	pseudo_transcript_0	0.0921932	9.2217	1	1	pseudo_transcript_0	0.213794	6.09726	2.66667	2.66667	pseudo_transcript_0pseudo_transcript_0pseudo_transcript_0	0.304011	1.68337	3	3	pseudo_transcript_0	0.0396157	-8.35203	4	4	pseudo_transcript_0	0.81038	1.23591	3	3	pseudo_transcript_0	0.870829	0.514367	2	2	pseudo_transcript_0	0.384669	-1.81092	3.33333	3.33333	pseudo_transcript_0pseudo_transcript_0pseudo_transcript_0	0.788144	1.56571	4	4	pseudo_transcript_0	0.860402	-4.20315	4	4	pseudo_transcript_0	0.166976	9.05828	3	3	pseudo_transcript_0	0.245589	3.08017	3	3	pseudo_transcript_0	0.605174	2.14028	3.66667	3.66667	pseudo_transcript_0pseudo_transcript_0pseudo_transcript_0
pseudo_1129	0.641872	2.95715	4	4	pseudo_transcript_0	0.0762135	8.51111	4	4	pseudo_transcript_0	0.63579	-7.06747	1	1	pseudo_transcript_0	0.685689	1.87133	1	1	pseudo_transcript_0	0.451292	1.46693	3	3	pseudo_transcript_0pseudo_transcript_0pseudo_transcript_0	0.686317	1.57751	4	4	pseudo_transcript_0	0.191048	-6.98901	3	3	pseudo_transcript_0	0.569211	-0.770409	2	2	pseudo_transcript_0	0.526614	-1.55533	1	1	pseudo_transcript_0	0.482192	-2.06064	3	3	pseudo_transcript_0pseudo_transcript_0pseudo_transcript_0	0.764495	0.224272	4	4	pseudo_transcript_0	0.434107	1.66134	5	5	pseudo_transcript_0	0.251137	-1.92293	2	2	pseudo_transcript_0	0.55281	1.84735	2	2	pseudo_transcript_0	0.483246	-0.0124405	3.66667	3.66667	pseudo_transcript_0pseudo_transcript_0pseudo_transcript_0
pseudo_11290	0.162415	-3.58893	5	5	pseudo_transcript_0	0.935478	1.07291	5	5	pseudo_transcript_0	0.484595	8.43511	1	1	pseudo_transcript_0	0.498783	-1.2836	1	1	pseudo_transcript_0	0.527496	1.97303	3.66667	3.66667	pseudo_transcript_0pseudo_transcript_0pseudo_transcript_0	0.662767	0.452216	5	5	pseudo_transcript_0	0.711637	-0.707917	5	5	pseudo_transcript_0	0.13508	-4.7169	3	3	pseudo_transcript_0	0.617822	-0.6354	3	3	pseudo_transcript_0	0.503161	-1.65753	4.33333	4.33333	pseudo_transcript_0pseudo_transcript_0pseudo_transcript_0	0.189597	-5.46459	5	5	pseudo_transcript_0	0.608521	-1.15478	5	5	pseudo_transcript_0	0.880008	1.67534	3	3	pseudo_transcript_0	0.349505	-0.460656	3	3	pseudo_transcript_0	0.559375	-1.64801	4.33333	4.33333	pseudo_transcript_0pseudo_transcript_0pseudo_transcript_0
pseudo_11291	0.904973	1.10269	3	3	pseudo_transcript_0	0.0203179	10.3485	2	2	pseudo_transcript_0	0	0	0	0	pseudo_transcript_0	0	0	0	0	pseudo_transcript_0	0.30843	3.81707	1.66667	1.66667	pseudo_transcript_0pseudo_transcript_0pseudo_transcript_0	0.243769	4.09494	4	4	pseudo_transcript_0	0.101543	-7.66682	3	3	pseudo_transcript_0	0.928824	-2.43244	1	1	pseudo_transcript_0	0.616613	-1.05032	1	1	pseudo_transcript_0	0.424712	-2.00144	2.66667	2.66667	pseudo_transcript_0pseudo_transcript_0pseudo_transcript_0	0.265853	2.63932	4	4	pseudo_transcript_0	0.846209	-1.62929	4	4	pseudo_transcript_0	0.955035	-0.20815	1	1	pseudo_transcript_0	0.462294	-0.831434	1	1	pseudo_transcript_0	0.689032	0.267293	3	3	pseudo_transcript_0pseudo_transcript_0pseudo_transcript_0
pseudo_11292	0.239208	6.19108	3	3	pseudo_transcript_0	0.652127	-1.23481	2	2	pseudo_transcript_0	0.244065	11.1012	1	1	pseudo_transcript_0	0	0	0	0	pseudo_transcript_0	0.378467	5.35249	2	2	pseudo_transcript_0pseudo_transcript_0pseudo_transcript_0	0.498927	-3.32691	3	3	pseudo_transcript_0	0.349975	-2.24148	4	4	pseudo_transcript_0	0.11089	-4.8873	3	3	pseudo_transcript_0	0.926672	0.404151	1	1	pseudo_transcript_0	0.319931	-3.48523	3.33333	3.33333	pseudo_transcript_0pseudo_transcript_0pseudo_transcript_0	0.418954	1.53327	3	3	pseudo_transcript_0	0.0961884	-6.06842	3	3	pseudo_transcript_0	0.193002	2.61667	4	4	pseudo_transcript_0	0.330785	3.25642	1	1	pseudo_transcript_0	0.236048	-0.639493	3.33333	3.33333	pseudo_transcript_0pseudo_transcript_0pseudo_transcript_0
pseudo_11293	0.503807	3.4248	2	2	pseudo_transcript_0	0.869113	-0.864331	3	3	pseudo_transcript_0	0.775826	1.71759	2	2	pseudo_transcript_0	0.861894	-0.153697	2	2	pseudo_transcript_0	0.716249	1.42602	2.33333	2.33333	pseudo_transcript_0pseudo_transcript_0pseudo_transcript_0	0.894777	1.67831	1	1	pseudo_transcript_0	0.479198	1.43562	2	2	pseudo_transcript_0	0.97875	2.98834	2	2	pseudo_transcript_0	0	0	0	0	pseudo_transcript_0	0.784242	2.03409	1.66667	1.66667	pseudo_transcript_0pseudo_transcript_0pseudo_transcript_0	0.395252	4.46728	2	2	pseudo_transcript_0	0.799432	0.662662	3	3	pseudo_transcript_0	0.715247	8.03734	2	2	pseudo_transcript_0	0.136394	6.02671	1	1	pseudo_transcript_0	0.636644	4.38909	2.33333	2.33333	pseudo_transcript_0pseudo_transcript_0pseudo_transcript_0
pseudo_11294	0.547664	-1.70035	4	4	pseudo_transcript_0	0.32499	-3.81782	4	4	pseudo_transcript_0	0.89308	2.94257	4	4	pseudo_transcript_0	0.0674414	-2.92054	3	3	pseudo_transcript_0	0.588578	-0.858534	4	4	pseudo_transcript_0pseudo_transcript_0pseudo_transcript_0	0.380362	1.31499	4	4	pseudo_transcript_0	0.601782	-3.43972	5	5	pseudo_transcript_0	0.655557	1.93277	3	3	pseudo_transcript_0	0.291332	1.89067	3	3	pseudo_transcript_0	0.5459	-0.0639868	4	4	pseudo_transcript_0pseudo_transcript_0pseudo_transcript_0	0.778333	-1.48703	4	4	pseudo_transcript_0	0.4644	-7.37011	5	5	pseudo_transcript_0	0.822338	6.95042	4	4	pseudo_transcript_0	0.321224	-0.795277	3	3	pseudo_transcript_0	0.688357	-0.635572	4.33333	4.33333	pseudo_transcript_0pseudo_transcript_0pseudo_transcript_0
pseudo_11295	0.45707	4.13594	3	3	pseudo_transcript_0	0.881938	2.65334	5	5	pseudo_transcript_0	0.337986	4.86577	3	3	pseudo_transcript_0	0.528779	-0.767931	2	2	pseudo_transcript_0	0.558998	3.88502	3.66667	3.66667	pseudo_transcript_0pseudo_transcript_0pseudo_transcript_0	0.731194	-0.942513	4	4	pseudo_transcript_0	0.847997	2.67281	5	5	pseudo_transcript_0	0.267077	7.53457	2	2	pseudo_transcript_0	0.0493474	4.5048	2	2	pseudo_transcript_0	0.615423	3.08829	3.66667	3.66667	pseudo_transcript_0pseudo_transcript_0pseudo_transcript_0	0.502907	-0.995737	5	5	pseudo_transcript_0	0.412573	1.67554	4	4	pseudo_transcript_0	0.0461341	12.3109	3	3	pseudo_transcript_0	0.108942	4.10418	2	2	pseudo_transcript_0	0.320538	4.33022	4	4	pseudo_transcript_0pseudo_transcript_0pseudo_transcript_0
pseudo_11296	0.815636	2.61419	2	2	pseudo_transcript_0	0.011245	9.91387	3	3	pseudo_transcript_0	0.919515	3.23381	4	4	pseudo_transcript_0	0.121218	5.41055	2	2	pseudo_transcript_0	0.582132	5.25395	3	3	pseudo_transcript_0pseudo_transcript_0pseudo_transcript_0	0.674641	2.84427	1	1	pseudo_transcript_0	0.168465	-8.58595	1	1	pseudo_transcript_0	0.824046	3.80555	4	4	pseudo_transcript_0	0.917902	-0.120202	1	1	pseudo_transcript_0	0.555718	-0.645376	2	2	pseudo_transcript_0pseudo_transcript_0pseudo_transcript_0	0.321347	4.07968	2	2	pseudo_transcript_0	0.0384626	6.89565	3	3	pseudo_transcript_0	0.2576	9.99825	4	4	pseudo_transcript_0	0.110586	4.85286	2	2	pseudo_transcript_0	0.205803	6.99119	3	3	pseudo_transcript_0pseudo_transcript_0pseudo_transcript_0
pseudo_11297	0.154082	8.02716	5	5	pseudo_transcript_0	0.437884	-1.86724	3	3	pseudo_transcript_0	0.44075	2.63652	3	3	pseudo_transcript_0	0.568757	1.65732	2	2	pseudo_transcript_0	0.344238	2.93214	3.66667	3.66667	pseudo_transcript_0pseudo_transcript_0pseudo_transcript_0	0.817807	-0.869251	4	4	pseudo_transcript_0	0.501601	1.31308	4	4	pseudo_transcript_0	0.979426	-0.449661	4	4	pseudo_transcript_0	0.915458	-0.0766152	3	3	pseudo_transcript_0	0.766278	-0.00194331	4	4	pseudo_transcript_0pseudo_transcript_0pseudo_transcript_0	0.193154	4.66361	5	5	pseudo_transcript_0	0.665313	-0.360114	4	4	pseudo_transcript_0	0.836973	6.16147	4	4	pseudo_transcript_0	0.274731	2.61526	4	4	pseudo_transcript_0	0.565147	3.48832	4.33333	4.33333	pseudo_transcript_0pseudo_transcript_0pseudo_transcript_0
pseudo_11298	0.659205	-0.808851	3	3	pseudo_transcript_0	0.203962	8.79461	1	1	pseudo_transcript_0	0.955149	-0.94612	4	4	pseudo_transcript_0	0.706612	-0.712192	1	1	pseudo_transcript_0	0.606105	2.34655	2.66667	2.66667	pseudo_transcript_0pseudo_transcript_0pseudo_transcript_0	0.339978	-3.2997	4	4	pseudo_transcript_0	0.0291967	-8.3186	4	4	pseudo_transcript_0	0.350315	4.66357	3	3	pseudo_transcript_0	0.296217	-2.14019	2	2	pseudo_transcript_0	0.23983	-2.31824	3.66667	3.66667	pseudo_transcript_0pseudo_transcript_0pseudo_transcript_0	0.229753	-5.30852	4	4	pseudo_transcript_0	0.110666	-8.24626	4	4	pseudo_transcript_0	0.493693	8.19262	4	4	pseudo_transcript_0	0.171761	-1.27644	3	3	pseudo_transcript_0	0.278037	-1.78738	4	4	pseudo_transcript_0pseudo_transcript_0pseudo_transcript_0
pseudo_11299	0.571392	0.492916	4	4	pseudo_transcript_0	0.401473	5.21086	4	4	pseudo_transcript_0	0.60739	4.58688	4	4	pseudo_transcript_0	0.571345	0.370072	3	3	pseudo_transcript_0	0.526752	3.43022	4	4	pseudo_transcript_0pseudo_transcript_0pseudo_transcript_0	0.428624	-5.79388	5	5	pseudo_transcript_0	0.806535	-2.12514	3	3	pseudo_transcript_0	0.991658	5.89501	4	4	pseudo_transcript_0	0.414907	-1.77172	3	3	pseudo_transcript_0	0.742272	-0.67467	4	4	pseudo_transcript_0pseudo_transcript_0pseudo_transcript_0	0.0637131	-6.52091	5	5	pseudo_transcript_0	0.392238	2.29543	4	4	pseudo_transcript_0	0.360228	7.97888	3	3	pseudo_transcript_0	0.549513	-0.640058	2	2	pseudo_transcript_0	0.27206	1.25114	4	4	pseudo_transcript_0pseudo_transcript_0pseudo_transcript_0
pseudo_113	0.694065	1.27862	4	4	pseudo_transcript_0	0.835676	0.228354	2	2	pseudo_transcript_0	0.182553	-9.40857	1	1	pseudo_transcript_0	0	0	0	0	pseudo_transcript_0	0.570765	-2.63386	2.33333	2.33333	pseudo_transcript_0pseudo_transcript_0pseudo_transcript_0	0.334976	-6.0644	5	5	pseudo_transcript_0	0.199971	-5.43605	3	3	pseudo_transcript_0	0.521817	0.00891227	4	4	pseudo_transcript_0	0.46077	-1.31483	2	2	pseudo_transcript_0	0.352255	-3.83051	4	4	pseudo_transcript_0pseudo_transcript_0pseudo_transcript_0	0.182628	-5.89928	5	5	pseudo_transcript_0	0.25665	-3.37673	4	4	pseudo_transcript_0	0.291022	-0.783219	3	3	pseudo_transcript_0	0.047917	-4.06775	2	2	pseudo_transcript_0	0.243433	-3.35308	4	4	pseudo_transcript_0pseudo_transcript_0pseudo_transcript_0
pseudo_1130	0.277298	7.49383	4	4	pseudo_transcript_0	0.537398	3.99366	2	2	pseudo_transcript_0	0.765506	-3.08982	2	2	pseudo_transcript_0	0.542867	2.41765	1	1	pseudo_transcript_0	0.526734	2.79922	2.66667	2.66667	pseudo_transcript_0pseudo_transcript_0pseudo_transcript_0	0.937767	0.958566	5	5	pseudo_transcript_0	0.863887	-3.50098	3	3	pseudo_transcript_0	0.0284498	13.0581	2	2	pseudo_transcript_0	0.372996	2.67864	1	1	pseudo_transcript_0	0.610035	3.50523	3.33333	3.33333	pseudo_transcript_0pseudo_transcript_0pseudo_transcript_0	0.339856	1.71661	5	5	pseudo_transcript_0	0.98593	-1.02688	3	3	pseudo_transcript_0	0.154418	16.7762	1	1	pseudo_transcript_0	0.180506	5.33098	1	1	pseudo_transcript_0	0.493401	5.82196	3	3	pseudo_transcript_0pseudo_transcript_0pseudo_transcript_0
pseudo_11300	0.726549	-1.5873	3	3	pseudo_transcript_0	0.128715	7.35243	3	3	pseudo_transcript_0	0.394443	5.63593	2	2	pseudo_transcript_0	0.527959	2.53745	1	1	pseudo_transcript_0	0.416569	3.80035	2.66667	2.66667	pseudo_transcript_0pseudo_transcript_0pseudo_transcript_0	0.509574	-2.87961	4	4	pseudo_transcript_0	0.33323	-6.89614	2	2	pseudo_transcript_0	0.298968	-0.507951	3	3	pseudo_transcript_0	0.484273	2.19009	1	1	pseudo_transcript_0	0.380591	-3.4279	3	3	pseudo_transcript_0pseudo_transcript_0pseudo_transcript_0	0.294511	-5.52277	4	4	pseudo_transcript_0	0.372621	3.12993	3	3	pseudo_transcript_0	0.77993	7.67105	4	4	pseudo_transcript_0	0.21584	2.88052	3	3	pseudo_transcript_0	0.482354	1.7594	3.66667	3.66667	pseudo_transcript_0pseudo_transcript_0pseudo_transcript_0
pseudo_11301	0.375053	6.36294	2	2	pseudo_transcript_0	0.560302	2.91946	3	3	pseudo_transcript_0	0.824688	-5.29356	1	1	pseudo_transcript_0	0	0	0	0	pseudo_transcript_0	0.586681	1.32961	2	2	pseudo_transcript_0pseudo_transcript_0pseudo_transcript_0	0.352546	-4.83798	3	3	pseudo_transcript_0	0.71539	-2.52658	3	3	pseudo_transcript_0	0.947302	0.196409	2	2	pseudo_transcript_0	0.0866732	-4.05225	2	2	pseudo_transcript_0	0.671746	-2.38939	2.66667	2.66667	pseudo_transcript_0pseudo_transcript_0pseudo_transcript_0	0.435412	-2.99024	3	3	pseudo_transcript_0	0.825823	0.30815	2	2	pseudo_transcript_0	0.464988	-0.937649	2	2	pseudo_transcript_0	0.211284	-1.51699	2	2	pseudo_transcript_0	0.575408	-1.20658	2.33333	2.33333	pseudo_transcript_0pseudo_transcript_0pseudo_transcript_0
pseudo_11302	0.037727	8.63307	2	2	pseudo_transcript_0	0.124601	7.72378	3	3	pseudo_transcript_0	0.29697	-3.04766	3	3	pseudo_transcript_0	0.144923	5.33978	2	2	pseudo_transcript_0	0.153099	4.4364	2.66667	2.66667	pseudo_transcript_0pseudo_transcript_0pseudo_transcript_0	0.160482	-5.5017	4	4	pseudo_transcript_0	0.247006	-7.35047	2	2	pseudo_transcript_0	0.471951	6.16852	4	4	pseudo_transcript_0	0.0272767	-5.80841	2	2	pseudo_transcript_0	0.293146	-2.22788	3.33333	3.33333	pseudo_transcript_0pseudo_transcript_0pseudo_transcript_0	0.543752	-5.4049	4	4	pseudo_transcript_0	0.355787	4.21243	4	4	pseudo_transcript_0	0.749398	3.30891	3	3	pseudo_transcript_0	0.771022	0.672198	3	3	pseudo_transcript_0	0.549646	0.705479	3.66667	3.66667	pseudo_transcript_0pseudo_transcript_0pseudo_transcript_0
pseudo_11303	0.557932	-1.35355	2	2	pseudo_transcript_0	0.311861	-5.10559	2	2	pseudo_transcript_0	0.115591	12.584	1	1	pseudo_transcript_0	0	0	0	0	pseudo_transcript_0	0.328461	2.04163	1.66667	1.66667	pseudo_transcript_0pseudo_transcript_0pseudo_transcript_0	0.999083	-2.0026	4	4	pseudo_transcript_0	0.617902	-3.20411	4	4	pseudo_transcript_0	0.142703	-4.98115	4	4	pseudo_transcript_0	0.434327	-1.38339	2	2	pseudo_transcript_0	0.586563	-3.39595	4	4	pseudo_transcript_0pseudo_transcript_0pseudo_transcript_0	0.241947	-5.07804	4	4	pseudo_transcript_0	0.0791368	-6.29657	3	3	pseudo_transcript_0	0.614167	5.33535	5	5	pseudo_transcript_0	0.141209	-1.38444	3	3	pseudo_transcript_0	0.31175	-2.01308	4	4	pseudo_transcript_0pseudo_transcript_0pseudo_transcript_0
pseudo_11304	0.314046	-2.42804	4	4	pseudo_transcript_0	0.0488067	8.43516	5	5	pseudo_transcript_0	0.563876	-4.60175	3	3	pseudo_transcript_0	0.716017	1.05251	3	3	pseudo_transcript_0	0.30891	0.468459	4	4	pseudo_transcript_0pseudo_transcript_0pseudo_transcript_0	0.665004	-2.85547	5	5	pseudo_transcript_0	0.0101167	-8.68678	5	5	pseudo_transcript_0	0.339983	6.65096	4	4	pseudo_transcript_0	0.685317	-1.45865	4	4	pseudo_transcript_0	0.338368	-1.63043	4.66667	4.66667	pseudo_transcript_0pseudo_transcript_0pseudo_transcript_0	0.119403	-7.03304	5	5	pseudo_transcript_0	0.588853	-1.42232	5	5	pseudo_transcript_0	0.944811	3.46798	3	3	pseudo_transcript_0	0.636708	0.116887	3	3	pseudo_transcript_0	0.551022	-1.66246	4.33333	4.33333	pseudo_transcript_0pseudo_transcript_0pseudo_transcript_0
pseudo_11305	0.375015	-0.913878	5	5	pseudo_transcript_0	0.956883	1.81133	4	4	pseudo_transcript_0	0.0375524	12.2404	2	2	pseudo_transcript_0	0.136305	4.00171	2	2	pseudo_transcript_0	0.456483	4.3793	3.66667	3.66667	pseudo_transcript_0pseudo_transcript_0pseudo_transcript_0	0.503325	2.09814	4	4	pseudo_transcript_0	0.508366	-6.75539	5	5	pseudo_transcript_0	0.374175	-3.94766	4	4	pseudo_transcript_0	0.159236	-2.08726	3	3	pseudo_transcript_0	0.461955	-2.8683	4.33333	4.33333	pseudo_transcript_0pseudo_transcript_0pseudo_transcript_0	0.99013	0.577815	5	5	pseudo_transcript_0	0.232971	-5.39913	5	5	pseudo_transcript_0	0.722088	8.86674	5	5	pseudo_transcript_0	0.991917	0.975734	5	5	pseudo_transcript_0	0.648396	1.34847	5	5	pseudo_transcript_0pseudo_transcript_0pseudo_transcript_0
pseudo_11306	0.743149	2.48476	4	4	pseudo_transcript_0	0.251965	7.94675	5	5	pseudo_transcript_0	0.507558	4.9743	2	2	pseudo_transcript_0	0.29566	2.95781	2	2	pseudo_transcript_0	0.500891	5.13527	3.66667	3.66667	pseudo_transcript_0pseudo_transcript_0pseudo_transcript_0	0.265225	-3.92387	5	5	pseudo_transcript_0	0.737856	-2.54657	3	3	pseudo_transcript_0	0.244322	-2.12498	3	3	pseudo_transcript_0	0.468319	2.26081	1	1	pseudo_transcript_0	0.415801	-2.86514	3.66667	3.66667	pseudo_transcript_0pseudo_transcript_0pseudo_transcript_0	0.80054	-3.02797	5	5	pseudo_transcript_0	0.0838648	6.29212	5	5	pseudo_transcript_0	0.685842	4.34804	3	3	pseudo_transcript_0	0.390332	2.5374	3	3	pseudo_transcript_0	0.523416	2.5374	4.33333	4.33333	pseudo_transcript_0pseudo_transcript_0pseudo_transcript_0
pseudo_11307	0.822198	0.91228	3	3	pseudo_transcript_0	0.184636	-5.54155	2	2	pseudo_transcript_0	0.25148	5.67587	4	4	pseudo_transcript_0	0.64702	-0.517358	2	2	pseudo_transcript_0	0.419438	0.348866	3	3	pseudo_transcript_0pseudo_transcript_0pseudo_transcript_0	0.891796	0.0034912	3	3	pseudo_transcript_0	0.467022	-4.68706	4	4	pseudo_transcript_0	0.639356	3.94374	3	3	pseudo_transcript_0	0.757854	-1.62207	2	2	pseudo_transcript_0	0.666058	-0.246609	3.33333	3.33333	pseudo_transcript_0pseudo_transcript_0pseudo_transcript_0	0.954595	-0.400918	4	4	pseudo_transcript_0	0.0366687	-9.04432	4	4	pseudo_transcript_0	0.0925228	11.0077	3	3	pseudo_transcript_0	0.922183	0.729593	3	3	pseudo_transcript_0	0.361262	0.520834	3.66667	3.66667	pseudo_transcript_0pseudo_transcript_0pseudo_transcript_0
pseudo_11308	0.777711	1.76847	3	3	pseudo_transcript_0	0.284968	-3.76539	3	3	pseudo_transcript_0	0.851196	1.4307	2	2	pseudo_transcript_0	0.93466	0.144445	2	2	pseudo_transcript_0	0.637958	-0.188737	2.66667	2.66667	pseudo_transcript_0pseudo_transcript_0pseudo_transcript_0	0.506562	2.5871	2	2	pseudo_transcript_0	0.0835207	4.27012	3	3	pseudo_transcript_0	0.364617	-1.96543	3	3	pseudo_transcript_0	0.452901	1.69392	2	2	pseudo_transcript_0	0.318233	1.63059	2.66667	2.66667	pseudo_transcript_0pseudo_transcript_0pseudo_transcript_0	0.282381	3.18771	3	3	pseudo_transcript_0	0.212195	2.20025	2	2	pseudo_transcript_0	0.813409	1.81223	3	3	pseudo_transcript_0	0.449384	2.07305	2	2	pseudo_transcript_0	0.435995	2.40007	2.66667	2.66667	pseudo_transcript_0pseudo_transcript_0pseudo_transcript_0
pseudo_11309	0.317012	6.47883	2	2	pseudo_transcript_0	0.026823	-10.7212	4	4	pseudo_transcript_0	0.784111	-3.18118	2	2	pseudo_transcript_0	0.727759	-0.608434	1	1	pseudo_transcript_0	0.375982	-2.47453	2.66667	2.66667	pseudo_transcript_0pseudo_transcript_0pseudo_transcript_0	0.0269596	-7.46873	2	2	pseudo_transcript_0	0.0697815	4.94951	4	4	pseudo_transcript_0	0.315754	4.58277	3	3	pseudo_transcript_0	0.481584	1.48148	2	2	pseudo_transcript_0	0.137498	0.68785	3	3	pseudo_transcript_0pseudo_transcript_0pseudo_transcript_0	0.83207	-1.0421	3	3	pseudo_transcript_0	0.335008	-4.60228	3	3	pseudo_transcript_0	0.499374	4.5934	2	2	pseudo_transcript_0	0.74366	1.30384	2	2	pseudo_transcript_0	0.555484	-0.350322	2.66667	2.66667	pseudo_transcript_0pseudo_transcript_0pseudo_transcript_0
pseudo_1131	0.0724388	7.55992	3	3	pseudo_transcript_0	0.404608	7.63082	1	1	pseudo_transcript_0	0.0505187	11.8959	2	2	pseudo_transcript_0	0.102469	8.61667	1	1	pseudo_transcript_0	0.175855	9.02888	2	2	pseudo_transcript_0pseudo_transcript_0pseudo_transcript_0	0.0365956	-6.21021	3	3	pseudo_transcript_0	0.00427779	-9.04564	4	4	pseudo_transcript_0	0.582387	-4.21434	1	1	pseudo_transcript_0	0.0976034	-6.3437	1	1	pseudo_transcript_0	0.207753	-6.49006	2.66667	2.66667	pseudo_transcript_0pseudo_transcript_0pseudo_transcript_0	0.996179	-0.493147	4	4	pseudo_transcript_0	0.021396	-9.00328	4	4	pseudo_transcript_0	0.172157	11.5773	3	3	pseudo_transcript_0	0.819421	-0.781836	2	2	pseudo_transcript_0	0.396577	0.693611	3.66667	3.66667	pseudo_transcript_0pseudo_transcript_0pseudo_transcript_0
pseudo_11310	0.43539	-0.822178	4	4	pseudo_transcript_0	0.587465	-0.9383	3	3	pseudo_transcript_0	0.608801	3.26209	1	1	pseudo_transcript_0	0	0	0	0	pseudo_transcript_0	0.543885	0.500537	2.66667	2.66667	pseudo_transcript_0pseudo_transcript_0pseudo_transcript_0	0.234599	2.54751	4	4	pseudo_transcript_0	0.523334	-3.23893	5	5	pseudo_transcript_0	0.891129	1.15331	3	3	pseudo_transcript_0	0.247496	2.48785	2	2	pseudo_transcript_0	0.549687	0.153963	4	4	pseudo_transcript_0pseudo_transcript_0pseudo_transcript_0	0.698078	0.841657	4	4	pseudo_transcript_0	0.600056	-2.89081	5	5	pseudo_transcript_0	0.590612	5.2597	3	3	pseudo_transcript_0	0.606848	1.63034	2	2	pseudo_transcript_0	0.629582	1.07018	4	4	pseudo_transcript_0pseudo_transcript_0pseudo_transcript_0
pseudo_11311	0.190062	-3.0651	3	3	pseudo_transcript_0	0.0460718	-6.75657	3	3	pseudo_transcript_0	0.411136	5.71712	2	2	pseudo_transcript_0	0.779336	1.36009	1	1	pseudo_transcript_0	0.215757	-1.36818	2.66667	2.66667	pseudo_transcript_0pseudo_transcript_0pseudo_transcript_0	0.618243	3.65167	3	3	pseudo_transcript_0	0.085358	5.86047	3	3	pseudo_transcript_0	0.274377	-2.40653	5	5	pseudo_transcript_0	0.171529	2.42668	3	3	pseudo_transcript_0	0.325993	2.36854	3.66667	3.66667	pseudo_transcript_0pseudo_transcript_0pseudo_transcript_0	0.703151	-0.741833	3	3	pseudo_transcript_0	0.767777	-0.00723517	2	2	pseudo_transcript_0	0.938771	4.45036	5	5	pseudo_transcript_0	0.518679	1.96369	2	2	pseudo_transcript_0	0.803233	1.23377	3.33333	3.33333	pseudo_transcript_0pseudo_transcript_0pseudo_transcript_0
pseudo_11312	0.596462	3.82173	3	3	pseudo_transcript_0	0.375817	-3.55729	3	3	pseudo_transcript_0	0.0411596	12.1624	2	2	pseudo_transcript_0	0.419901	2.94825	1	1	pseudo_transcript_0	0.337813	4.14226	2.66667	2.66667	pseudo_transcript_0pseudo_transcript_0pseudo_transcript_0	0.149157	-6.16195	4	4	pseudo_transcript_0	0.132735	3.17637	3	3	pseudo_transcript_0	0.301693	-5.03205	1	1	pseudo_transcript_0	0.944238	0.360397	1	1	pseudo_transcript_0	0.194528	-2.67254	2.66667	2.66667	pseudo_transcript_0pseudo_transcript_0pseudo_transcript_0	0.341655	-2.91615	4	4	pseudo_transcript_0	0.509027	-0.474831	3	3	pseudo_transcript_0	0.0681385	13.8605	2	2	pseudo_transcript_0	0.294013	3.54333	1	1	pseudo_transcript_0	0.306274	3.48986	3	3	pseudo_transcript_0pseudo_transcript_0pseudo_transcript_0
pseudo_11313	0.767454	3.13225	5	5	pseudo_transcript_0	0.279848	5.74008	4	4	pseudo_transcript_0	0.527282	-2.67499	3	3	pseudo_transcript_0	0.384398	-1.71716	2	2	pseudo_transcript_0	0.524862	2.06578	4	4	pseudo_transcript_0pseudo_transcript_0pseudo_transcript_0	0.722636	0.759811	5	5	pseudo_transcript_0	0.561848	-4.32288	4	4	pseudo_transcript_0	0.510109	2.45631	4	4	pseudo_transcript_0	0.892554	0.682939	4	4	pseudo_transcript_0	0.598197	-0.368919	4.33333	4.33333	pseudo_transcript_0pseudo_transcript_0pseudo_transcript_0	0.787332	0.349573	5	5	pseudo_transcript_0	0.759684	0.629093	5	5	pseudo_transcript_0	0.766667	4.94135	4	4	pseudo_transcript_0	0.741119	0.451872	4	4	pseudo_transcript_0	0.771228	1.97334	4.66667	4.66667	pseudo_transcript_0pseudo_transcript_0pseudo_transcript_0
pseudo_11314	0.0674515	-6.15781	3	3	pseudo_transcript_0	0.799965	0.176971	4	4	pseudo_transcript_0	0.994616	-2.16291	2	2	pseudo_transcript_0	0.304991	-2.29911	2	2	pseudo_transcript_0	0.620678	-2.71458	3	3	pseudo_transcript_0pseudo_transcript_0pseudo_transcript_0	0.950032	-0.263156	5	5	pseudo_transcript_0	0.671113	-2.54187	4	4	pseudo_transcript_0	0.295246	5.30756	2	2	pseudo_transcript_0	0.24963	2.46398	2	2	pseudo_transcript_0	0.638797	0.834176	3.66667	3.66667	pseudo_transcript_0pseudo_transcript_0pseudo_transcript_0	0.0267451	-7.02329	4	4	pseudo_transcript_0	0.796081	-2.6132	4	4	pseudo_transcript_0	0.381157	5.26774	2	2	pseudo_transcript_0	0.811755	0.399553	2	2	pseudo_transcript_0	0.401327	-1.45625	3.33333	3.33333	pseudo_transcript_0pseudo_transcript_0pseudo_transcript_0
pseudo_11315	0.430587	-2.17946	5	5	pseudo_transcript_0	0.762448	-1.13242	5	5	pseudo_transcript_0	0.467023	-2.8634	4	4	pseudo_transcript_0	0.355166	-2.40452	4	4	pseudo_transcript_0	0.553353	-2.05843	4.66667	4.66667	pseudo_transcript_0pseudo_transcript_0pseudo_transcript_0	0.471432	0.867526	5	5	pseudo_transcript_0	0.10344	4.54634	4	4	pseudo_transcript_0	0.940885	4.41191	5	5	pseudo_transcript_0	0.0546885	3.27679	4	4	pseudo_transcript_0	0.505253	3.27526	4.66667	4.66667	pseudo_transcript_0pseudo_transcript_0pseudo_transcript_0	0.784039	-2.62543	5	5	pseudo_transcript_0	0.212642	3.38945	5	5	pseudo_transcript_0	0.662777	1.36052	4	4	pseudo_transcript_0	0.94371	1.15018	4	4	pseudo_transcript_0	0.553153	0.70818	4.66667	4.66667	pseudo_transcript_0pseudo_transcript_0pseudo_transcript_0
pseudo_11316	0.594516	-1.68983	3	3	pseudo_transcript_0	0.801289	0.0306934	2	2	pseudo_transcript_0	0.234446	-7.94701	2	2	pseudo_transcript_0	0	0	0	0	pseudo_transcript_0	0.543417	-3.20205	2.33333	2.33333	pseudo_transcript_0pseudo_transcript_0pseudo_transcript_0	0.388699	3.57653	3	3	pseudo_transcript_0	0.552524	-6.88409	5	5	pseudo_transcript_0	0.492367	2.60355	4	4	pseudo_transcript_0	0.716561	0.729258	3	3	pseudo_transcript_0	0.477864	-0.23467	4	4	pseudo_transcript_0pseudo_transcript_0pseudo_transcript_0	0.744146	-1.28652	3	3	pseudo_transcript_0	0.208405	-8.37072	5	5	pseudo_transcript_0	0.986751	0.275881	4	4	pseudo_transcript_0	0.271902	-1.1626	3	3	pseudo_transcript_0	0.646434	-3.12712	4	4	pseudo_transcript_0pseudo_transcript_0pseudo_transcript_0
pseudo_11317	0.463814	-1.7799	4	4	pseudo_transcript_0	0.720144	0.435953	4	4	pseudo_transcript_0	0.690037	3.71806	5	5	pseudo_transcript_0	0.77028	1.09439	3	3	pseudo_transcript_0	0.624665	0.791371	4.33333	4.33333	pseudo_transcript_0pseudo_transcript_0pseudo_transcript_0	0.409073	3.04757	4	4	pseudo_transcript_0	0.292993	-6.30969	5	5	pseudo_transcript_0	0.315194	7.26206	4	4	pseudo_transcript_0	0.731797	0.922306	4	4	pseudo_transcript_0	0.339087	1.33332	4.33333	4.33333	pseudo_transcript_0pseudo_transcript_0pseudo_transcript_0	0.950357	-0.0370983	4	4	pseudo_transcript_0	0.180122	-6.38546	5	5	pseudo_transcript_0	0.0863953	11.0146	4	4	pseudo_transcript_0	0.636708	1.43038	3	3	pseudo_transcript_0	0.405625	1.53068	4.33333	4.33333	pseudo_transcript_0pseudo_transcript_0pseudo_transcript_0
pseudo_11318	0.0267919	-7.37307	5	5	pseudo_transcript_0	0.522812	-1.18714	4	4	pseudo_transcript_0	0.836411	-0.993698	2	2	pseudo_transcript_0	0.581031	-0.954839	1	1	pseudo_transcript_0	0.462005	-3.18464	3.66667	3.66667	pseudo_transcript_0pseudo_transcript_0pseudo_transcript_0	0.00587361	9.60471	5	5	pseudo_transcript_0	0.433116	1.49123	4	4	pseudo_transcript_0	0.539745	0.105798	5	5	pseudo_transcript_0	0.40669	1.87242	4	4	pseudo_transcript_0	0.326245	3.73391	4.66667	4.66667	pseudo_transcript_0pseudo_transcript_0pseudo_transcript_0	0.34654	1.43108	4	4	pseudo_transcript_0	0.705205	0.215257	4	4	pseudo_transcript_0	0.741438	1.80534	4	4	pseudo_transcript_0	0.889767	1.27286	4	4	pseudo_transcript_0	0.597728	1.15056	4	4	pseudo_transcript_0pseudo_transcript_0pseudo_transcript_0
pseudo_11319	0.0403094	8.19676	3	3	pseudo_transcript_0	0.327096	4.56521	2	2	pseudo_transcript_0	0.564431	-3.25522	2	2	pseudo_transcript_0	0.495327	2.83053	2	2	pseudo_transcript_0	0.310612	3.16892	2.33333	2.33333	pseudo_transcript_0pseudo_transcript_0pseudo_transcript_0	0.0282046	-6.49793	3	3	pseudo_transcript_0	0.799341	-2.98635	2	2	pseudo_transcript_0	0.117446	8.72435	2	2	pseudo_transcript_0	0.916083	-0.0811734	2	2	pseudo_transcript_0	0.314997	-0.253311	2.33333	2.33333	pseudo_transcript_0pseudo_transcript_0pseudo_transcript_0	0.682739	0.373705	3	3	pseudo_transcript_0	0.324586	1.48494	2	2	pseudo_transcript_0	0.244482	10.5863	1	1	pseudo_transcript_0	0.235801	4.29156	1	1	pseudo_transcript_0	0.417269	4.14832	2	2	pseudo_transcript_0pseudo_transcript_0pseudo_transcript_0
pseudo_1132	0.512811	4.31352	5	5	pseudo_transcript_0	0.921479	1.76522	3	3	pseudo_transcript_0	0.248423	-3.32875	3	3	pseudo_transcript_0	0.397184	-0.976045	3	3	pseudo_transcript_0	0.560904	0.916665	3.66667	3.66667	pseudo_transcript_0pseudo_transcript_0pseudo_transcript_0	0.825851	0.793478	4	4	pseudo_transcript_0	0.72868	-4.26226	4	4	pseudo_transcript_0	0.369861	5.55033	2	2	pseudo_transcript_0	0.53664	1.311	2	2	pseudo_transcript_0	0.641464	0.693851	3.33333	3.33333	pseudo_transcript_0pseudo_transcript_0pseudo_transcript_0	0.332921	4.18101	5	5	pseudo_transcript_0	0.83913	-1.99852	4	4	pseudo_transcript_0	0.89714	3.88865	3	3	pseudo_transcript_0	0.880725	1.07525	3	3	pseudo_transcript_0	0.689731	2.02371	4	4	pseudo_transcript_0pseudo_transcript_0pseudo_transcript_0
pseudo_11320	0.0555641	-6.48722	4	4	pseudo_transcript_0	0.909718	-0.329584	2	2	pseudo_transcript_0	0.872558	0.923386	1	1	pseudo_transcript_0	0.535387	-1.12227	1	1	pseudo_transcript_0	0.612613	-1.96447	2.33333	2.33333	pseudo_transcript_0pseudo_transcript_0pseudo_transcript_0	0.0246537	6.64923	4	4	pseudo_transcript_0	0.975099	-3.37254	4	4	pseudo_transcript_0	0.341109	-1.64826	2	2	pseudo_transcript_0	0.761816	0.808338	2	2	pseudo_transcript_0	0.446954	0.542809	3.33333	3.33333	pseudo_transcript_0pseudo_transcript_0pseudo_transcript_0	0.887096	0.653269	3	3	pseudo_transcript_0	0.929257	-3.05856	4	4	pseudo_transcript_0	0.72289	2.2796	2	2	pseudo_transcript_0	0.840587	0.12039	2	2	pseudo_transcript_0	0.846414	-0.0418977	3	3	pseudo_transcript_0pseudo_transcript_0pseudo_transcript_0
pseudo_11321	0.790663	0.892954	3	3	pseudo_transcript_0	0.733346	-0.142232	4	4	pseudo_transcript_0	0.849758	1.47105	3	3	pseudo_transcript_0	0.0888209	-3.44313	2	2	pseudo_transcript_0	0.791255	0.740591	3.33333	3.33333	pseudo_transcript_0pseudo_transcript_0pseudo_transcript_0	0.690036	1.17548	3	3	pseudo_transcript_0	0.290342	-5.41504	5	5	pseudo_transcript_0	0.730391	1.57033	3	3	pseudo_transcript_0	0.638916	0.929335	3	3	pseudo_transcript_0	0.570256	-0.889744	3.66667	3.66667	pseudo_transcript_0pseudo_transcript_0pseudo_transcript_0	0.755332	0.743312	3	3	pseudo_transcript_0	0.222449	-6.23738	5	5	pseudo_transcript_0	0.752375	7.76809	4	4	pseudo_transcript_0	0.351583	-0.450899	3	3	pseudo_transcript_0	0.576718	0.758008	4	4	pseudo_transcript_0pseudo_transcript_0pseudo_transcript_0
pseudo_11322	0.135627	7.09699	3	3	pseudo_transcript_0	0.0841959	-5.75641	4	4	pseudo_transcript_0	0	0	0	0	pseudo_transcript_0	0	0	0	0	pseudo_transcript_0	0.0732742	0.446859	2.33333	2.33333	pseudo_transcript_0pseudo_transcript_0pseudo_transcript_0	0.0787637	-6.06135	4	4	pseudo_transcript_0	0.0254172	5.26035	4	4	pseudo_transcript_0	0.409211	-1.9561	3	3	pseudo_transcript_0	0.320402	-1.38381	3	3	pseudo_transcript_0	0.171131	-0.919032	3.66667	3.66667	pseudo_transcript_0pseudo_transcript_0pseudo_transcript_0	0.801278	-2.32675	4	4	pseudo_transcript_0	0.46724	1.04165	3	3	pseudo_transcript_0	0.373514	-0.655609	3	3	pseudo_transcript_0	0.698227	0.353786	3	3	pseudo_transcript_0	0.547344	-0.646902	3.33333	3.33333	pseudo_transcript_0pseudo_transcript_0pseudo_transcript_0
pseudo_11323	0.996638	0.293617	3	3	pseudo_transcript_0	0.189684	-4.30511	3	3	pseudo_transcript_0	0.202972	-5.89416	3	3	pseudo_transcript_0	0.053162	-4.62823	2	2	pseudo_transcript_0	0.463098	-3.30188	3	3	pseudo_transcript_0pseudo_transcript_0pseudo_transcript_0	0.962886	1.51651	4	4	pseudo_transcript_0	0.0836843	4.16679	4	4	pseudo_transcript_0	0.0139348	12.2135	3	3	pseudo_transcript_0	0.0165092	9.04762	2	2	pseudo_transcript_0	0.353502	5.96558	3.66667	3.66667	pseudo_transcript_0pseudo_transcript_0pseudo_transcript_0	0.967317	-0.425514	4	4	pseudo_transcript_0	0.932851	0.238135	3	3	pseudo_transcript_0	0.190725	14.514	1	1	pseudo_transcript_0	0	0	0	0	pseudo_transcript_0	0.696964	4.77555	2.66667	2.66667	pseudo_transcript_0pseudo_transcript_0pseudo_transcript_0
pseudo_11324	0.50738	3.91415	3	3	pseudo_transcript_0	0.329849	-3.96536	3	3	pseudo_transcript_0	0.321034	-8.30995	4	4	pseudo_transcript_0	0.0541538	-4.10279	2	2	pseudo_transcript_0	0.386088	-2.78705	3.33333	3.33333	pseudo_transcript_0pseudo_transcript_0pseudo_transcript_0	0.0621348	-7.04488	4	4	pseudo_transcript_0	0.477912	1.57976	4	4	pseudo_transcript_0	0.578728	5.33501	5	5	pseudo_transcript_0	0.385193	-1.69447	3	3	pseudo_transcript_0	0.372925	-0.0433694	4.33333	4.33333	pseudo_transcript_0pseudo_transcript_0pseudo_transcript_0	0.274435	-2.74541	5	5	pseudo_transcript_0	0.584117	-2.65524	4	4	pseudo_transcript_0	0.641442	2.31346	4	4	pseudo_transcript_0	0.262352	-1.22958	3	3	pseudo_transcript_0	0.499998	-1.02906	4.33333	4.33333	pseudo_transcript_0pseudo_transcript_0pseudo_transcript_0
pseudo_11325	0.97087	1.32228	3	3	pseudo_transcript_0	0.0989474	-7.25239	4	4	pseudo_transcript_0	0.480905	-4.28383	3	3	pseudo_transcript_0	0.982452	0.148572	2	2	pseudo_transcript_0	0.516908	-3.40465	3.33333	3.33333	pseudo_transcript_0pseudo_transcript_0pseudo_transcript_0	0.704628	-0.316043	5	5	pseudo_transcript_0	0.651409	0.469337	5	5	pseudo_transcript_0	0.345353	4.55973	3	3	pseudo_transcript_0	0.807105	0.90598	3	3	pseudo_transcript_0	0.56713	1.57101	4.33333	4.33333	pseudo_transcript_0pseudo_transcript_0pseudo_transcript_0	0.75314	-2.88625	5	5	pseudo_transcript_0	0.387538	-8.89153	5	5	pseudo_transcript_0	0.878692	2.39882	3	3	pseudo_transcript_0	0.842741	-0.0202933	3	3	pseudo_transcript_0	0.673123	-3.12632	4.33333	4.33333	pseudo_transcript_0pseudo_transcript_0pseudo_transcript_0
pseudo_11326	0.430397	6.35995	4	4	pseudo_transcript_0	0.949004	1.56966	3	3	pseudo_transcript_0	0.388049	9.80396	1	1	pseudo_transcript_0	0.237931	4.40709	1	1	pseudo_transcript_0	0.58915	5.91119	2.66667	2.66667	pseudo_transcript_0pseudo_transcript_0pseudo_transcript_0	0.503325	-1.74296	4	4	pseudo_transcript_0	0.316843	2.88943	2	2	pseudo_transcript_0	0.0490592	-5.93422	2	2	pseudo_transcript_0	0.221635	-3.41968	1	1	pseudo_transcript_0	0.289742	-1.59592	2.66667	2.66667	pseudo_transcript_0pseudo_transcript_0pseudo_transcript_0	0.868559	0.626024	4	4	pseudo_transcript_0	0.280281	2.57938	3	3	pseudo_transcript_0	0.470626	1.64198	2	2	pseudo_transcript_0	0.832678	1.2221	1	1	pseudo_transcript_0	0.539822	1.6158	3	3	pseudo_transcript_0pseudo_transcript_0pseudo_transcript_0
pseudo_11327	0.664674	6.38268	4	4	pseudo_transcript_0	0.604154	-2.70916	3	3	pseudo_transcript_0	0.966629	-2.38279	2	2	pseudo_transcript_0	0.182531	-4.02027	1	1	pseudo_transcript_0	0.745152	0.430245	3	3	pseudo_transcript_0pseudo_transcript_0pseudo_transcript_0	0.251285	-5.82871	4	4	pseudo_transcript_0	0.247687	5.12522	2	2	pseudo_transcript_0	0.888583	1.26825	4	4	pseudo_transcript_0	0.395114	2.57848	1	1	pseudo_transcript_0	0.462518	0.188253	3.33333	3.33333	pseudo_transcript_0pseudo_transcript_0pseudo_transcript_0	0.659891	-1.47122	4	4	pseudo_transcript_0	0.938129	0.269916	2	2	pseudo_transcript_0	0.417483	1.02456	4	4	pseudo_transcript_0	0.781306	1.43762	1	1	pseudo_transcript_0	0.671834	-0.0589175	3.33333	3.33333	pseudo_transcript_0pseudo_transcript_0pseudo_transcript_0
pseudo_11328	0.88003	-0.818288	1	1	pseudo_transcript_0	0.870379	-0.905601	2	2	pseudo_transcript_0	0.836602	1.2048	1	1	pseudo_transcript_0	0.381837	3.08399	1	1	pseudo_transcript_0	0.862337	-0.17303	1.33333	1.33333	pseudo_transcript_0pseudo_transcript_0pseudo_transcript_0	0.124782	-5.99591	4	4	pseudo_transcript_0	0.808643	-1.58347	3	3	pseudo_transcript_0	0.778094	1.71087	3	3	pseudo_transcript_0	0.391303	1.88731	2	2	pseudo_transcript_0	0.570506	-1.95617	3.33333	3.33333	pseudo_transcript_0pseudo_transcript_0pseudo_transcript_0	0.0494001	-8.41586	4	4	pseudo_transcript_0	0.538308	-4.37046	2	2	pseudo_transcript_0	0.740562	5.41034	3	3	pseudo_transcript_0	0.107054	6.97249	1	1	pseudo_transcript_0	0.442757	-2.45866	3	3	pseudo_transcript_0pseudo_transcript_0pseudo_transcript_0
pseudo_11329	0.0559379	7.73034	3	3	pseudo_transcript_0	0.349412	-4.60915	2	2	pseudo_transcript_0	0.386687	4.52073	3	3	pseudo_transcript_0	0.979679	0.113647	1	1	pseudo_transcript_0	0.264012	2.54731	2.66667	2.66667	pseudo_transcript_0pseudo_transcript_0pseudo_transcript_0	0.264679	-5.42219	2	2	pseudo_transcript_0	0.455922	0.801879	3	3	pseudo_transcript_0	0.959874	0.512318	2	2	pseudo_transcript_0	0.740405	0.889627	1	1	pseudo_transcript_0	0.560158	-1.36933	2.33333	2.33333	pseudo_transcript_0pseudo_transcript_0pseudo_transcript_0	0.206567	3.81006	3	3	pseudo_transcript_0	0.769	-3.33502	2	2	pseudo_transcript_0	0.239936	8.37945	3	3	pseudo_transcript_0	0.827232	1.23796	1	1	pseudo_transcript_0	0.405168	2.9515	2.66667	2.66667	pseudo_transcript_0pseudo_transcript_0pseudo_transcript_0
pseudo_1133	0.767175	1.40933	4	4	pseudo_transcript_0	0.391425	3.27524	3	3	pseudo_transcript_0	0.0887883	11.0345	2	2	pseudo_transcript_0	0.44377	3.0065	2	2	pseudo_transcript_0	0.415796	5.23969	3	3	pseudo_transcript_0pseudo_transcript_0pseudo_transcript_0	0.788483	-2.67961	4	4	pseudo_transcript_0	0.394764	-4.8778	4	4	pseudo_transcript_0	0.0539125	-5.40597	3	3	pseudo_transcript_0	0.0769637	-3.30912	3	3	pseudo_transcript_0	0.412387	-4.32112	3.66667	3.66667	pseudo_transcript_0pseudo_transcript_0pseudo_transcript_0	0.99533	-2.55726	4	4	pseudo_transcript_0	0.980601	-2.43042	4	4	pseudo_transcript_0	0.683391	4.24555	3	3	pseudo_transcript_0	0.521203	-0.260177	3	3	pseudo_transcript_0	0.886441	-0.247376	3.66667	3.66667	pseudo_transcript_0pseudo_transcript_0pseudo_transcript_0
pseudo_11330	0.0608258	8.26583	2	2	pseudo_transcript_0	0.941323	-0.104952	4	4	pseudo_transcript_0	0.124615	-9.18918	4	4	pseudo_transcript_0	0.961627	0.0190116	1	1	pseudo_transcript_0	0.375588	-0.342767	3.33333	3.33333	pseudo_transcript_0pseudo_transcript_0pseudo_transcript_0	0.307209	-5.28102	2	2	pseudo_transcript_0	0.711933	0.604794	4	4	pseudo_transcript_0	0.229569	9.83596	5	5	pseudo_transcript_0	0.777726	-0.468693	2	2	pseudo_transcript_0	0.416237	1.71991	3.66667	3.66667	pseudo_transcript_0pseudo_transcript_0pseudo_transcript_0	0.930882	2.64024	4	4	pseudo_transcript_0	0.776944	0.422507	4	4	pseudo_transcript_0	0.852454	2.1742	3	3	pseudo_transcript_0	0.502818	-0.896465	2	2	pseudo_transcript_0	0.853427	1.74565	3.66667	3.66667	pseudo_transcript_0pseudo_transcript_0pseudo_transcript_0
pseudo_11331	0.220796	2.30931	4	4	pseudo_transcript_0	0.0656242	-9.88237	5	5	pseudo_transcript_1	0.294426	6.57767	3	3	pseudo_transcript_1	0.320523	3.41627	1	1	pseudo_transcript_0	0.193616	-0.331795	4	4	pseudo_transcript_0pseudo_transcript_1pseudo_transcript_1	0.231447	-1.23313	4	4	pseudo_transcript_0	0.0129769	5.89476	5	5	pseudo_transcript_1	0.184708	-1.90868	4	4	pseudo_transcript_1	0.0540354	-3.99698	2	2	pseudo_transcript_0	0.143044	0.917649	4.33333	4.33333	pseudo_transcript_0pseudo_transcript_1pseudo_transcript_1	0.552013	-2.79926	5	5	pseudo_transcript_1	0.304199	-3.63985	4	4	pseudo_transcript_0	0.0925228	-2.60567	3	3	pseudo_transcript_0	0.146385	-2.20446	2	2	pseudo_transcript_0	0.316245	-3.01492	4	4	pseudo_transcript_1pseudo_transcript_0pseudo_transcript_0
pseudo_11332	0.410888	4.33121	3	3	pseudo_transcript_0	0.0213502	8.99223	3	3	pseudo_transcript_0	0.584889	-2.54148	3	3	pseudo_transcript_0	0.290154	2.77139	2	2	pseudo_transcript_0	0.339042	3.59399	3	3	pseudo_transcript_0pseudo_transcript_0pseudo_transcript_0	0.522811	-2.36556	3	3	pseudo_transcript_0	0.0688786	-8.19604	4	4	pseudo_transcript_0	0.844721	1.03466	4	4	pseudo_transcript_0	0.183119	-2.14553	3	3	pseudo_transcript_0	0.478804	-3.17565	3.66667	3.66667	pseudo_transcript_0pseudo_transcript_0pseudo_transcript_0	0.770326	0.640527	3	3	pseudo_transcript_0	0.887132	-1.24948	4	4	pseudo_transcript_0	0.968731	1.26676	3	3	pseudo_transcript_0	0.556117	-0.187723	2	2	pseudo_transcript_0	0.875396	0.21927	3.33333	3.33333	pseudo_transcript_0pseudo_transcript_0pseudo_transcript_0
pseudo_11333	0.731298	3.27806	3	3	pseudo_transcript_0	0.180273	-4.90811	4	4	pseudo_transcript_0	0.182848	7.14767	2	2	pseudo_transcript_0	0	0	0	0	pseudo_transcript_0	0.364806	1.8392	3	3	pseudo_transcript_0pseudo_transcript_0pseudo_transcript_0	0.834811	0.515989	4	4	pseudo_transcript_0	0.18848	2.65543	4	4	pseudo_transcript_0	0.12449	-5.35554	4	4	pseudo_transcript_0	0.456039	1.65755	2	2	pseudo_transcript_0	0.382594	-0.728042	4	4	pseudo_transcript_0pseudo_transcript_0pseudo_transcript_0	0.970775	2.93736	5	5	pseudo_transcript_0	0.798423	-2.14506	3	3	pseudo_transcript_0	0.612807	7.47955	5	5	pseudo_transcript_0	0.563912	1.9535	3	3	pseudo_transcript_0	0.794001	2.75728	4.33333	4.33333	pseudo_transcript_0pseudo_transcript_0pseudo_transcript_0
pseudo_11334	0.74223	0.764196	4	4	pseudo_transcript_0	0.446371	-1.43494	4	4	pseudo_transcript_0	0.56671	2.22405	4	4	pseudo_transcript_0	0.315732	-1.44729	3	3	pseudo_transcript_0	0.585104	0.517771	4	4	pseudo_transcript_0pseudo_transcript_0pseudo_transcript_0	0.888977	0.119883	4	4	pseudo_transcript_0	0.166902	3.71564	4	4	pseudo_transcript_0	0.24367	6.13882	3	3	pseudo_transcript_0	0.0421687	3.861	3	3	pseudo_transcript_0	0.433183	3.32478	3.66667	3.66667	pseudo_transcript_0pseudo_transcript_0pseudo_transcript_0	0.636174	-0.741806	4	4	pseudo_transcript_0	0.519525	2.58422	4	4	pseudo_transcript_0	0.269626	13.3185	4	4	pseudo_transcript_0	0.301023	2.6484	3	3	pseudo_transcript_0	0.475109	5.05364	4	4	pseudo_transcript_0pseudo_transcript_0pseudo_transcript_0
pseudo_11335	0.461591	-2.63248	4	4	pseudo_transcript_0	0.908347	1.93289	3	3	pseudo_transcript_0	0.558983	4.07916	1	1	pseudo_transcript_0	0	0	0	0	pseudo_transcript_0	0.642974	1.12652	2.66667	2.66667	pseudo_transcript_0pseudo_transcript_0pseudo_transcript_0	0.671734	2.86101	5	5	pseudo_transcript_0	0.813307	-2.96433	4	4	pseudo_transcript_0	0.257369	-4.65218	4	4	pseudo_transcript_0	0.133889	-2.33801	3	3	pseudo_transcript_0	0.580803	-1.58517	4.33333	4.33333	pseudo_transcript_0pseudo_transcript_0pseudo_transcript_0	0.463723	-3.32067	4	4	pseudo_transcript_0	0.989172	-0.496949	4	4	pseudo_transcript_0	0.382725	0.949252	4	4	pseudo_transcript_0	0.440558	-0.505423	2	2	pseudo_transcript_0	0.611873	-0.956122	4	4	pseudo_transcript_0pseudo_transcript_0pseudo_transcript_0
pseudo_11336	0.644052	4.11587	5	5	pseudo_transcript_0	0.0696578	8.30227	4	4	pseudo_transcript_0	0.622297	4.17299	2	2	pseudo_transcript_0	0.823083	1.10309	1	1	pseudo_transcript_0	0.445335	5.53038	3.66667	3.66667	pseudo_transcript_0pseudo_transcript_0pseudo_transcript_0	0.564742	-3.26592	5	5	pseudo_transcript_0	0.0197168	-8.84664	5	5	pseudo_transcript_0	0.891888	-0.767665	4	4	pseudo_transcript_0	0.096468	-4.24969	4	4	pseudo_transcript_0	0.492116	-4.29341	4.66667	4.66667	pseudo_transcript_0pseudo_transcript_0pseudo_transcript_0	0.968499	-0.553275	5	5	pseudo_transcript_0	0.503543	-3.78285	5	5	pseudo_transcript_0	0.657025	4.29512	4	4	pseudo_transcript_0	0.408102	0.219243	4	4	pseudo_transcript_0	0.709689	-0.0136663	4.66667	4.66667	pseudo_transcript_0pseudo_transcript_0pseudo_transcript_0
pseudo_11337	0.984312	1.41403	3	3	pseudo_transcript_0	0.355093	-2.05615	3	3	pseudo_transcript_0	0.65119	1.99568	2	2	pseudo_transcript_0	0.175213	5.44721	1	1	pseudo_transcript_0	0.663531	0.451185	2.66667	2.66667	pseudo_transcript_0pseudo_transcript_0pseudo_transcript_0	0.65326	0.95772	3	3	pseudo_transcript_0	0.687506	-3.07233	4	4	pseudo_transcript_0	0.79047	-0.999833	3	3	pseudo_transcript_0	0.482204	-1.03815	3	3	pseudo_transcript_0	0.710412	-1.03815	3.33333	3.33333	pseudo_transcript_0pseudo_transcript_0pseudo_transcript_0	0.397361	1.04663	3	3	pseudo_transcript_0	0.3913	-4.5594	4	4	pseudo_transcript_0	0.826378	2.21832	3	3	pseudo_transcript_0	0.781827	0.412776	3	3	pseudo_transcript_0	0.538346	-0.431484	3.33333	3.33333	pseudo_transcript_0pseudo_transcript_0pseudo_transcript_0
pseudo_11338	0.263038	-3.05833	4	4	pseudo_transcript_0	0.9327	1.55973	5	5	pseudo_transcript_0	0.306384	4.74449	4	4	pseudo_transcript_0	0.748635	0.493186	4	4	pseudo_transcript_0	0.500707	1.08197	4.33333	4.33333	pseudo_transcript_0pseudo_transcript_0pseudo_transcript_0	0.493121	1.42425	4	4	pseudo_transcript_0	0.827044	0.0110906	4	4	pseudo_transcript_0	0.617229	4.04279	5	5	pseudo_transcript_0	0.474118	2.01232	4	4	pseudo_transcript_0	0.645798	1.82605	4.33333	4.33333	pseudo_transcript_0pseudo_transcript_0pseudo_transcript_0	0.725838	-3.43818	4	4	pseudo_transcript_0	0.812554	2.43623	5	5	pseudo_transcript_0	0.290185	8.73553	4	4	pseudo_transcript_0	0.714694	1.44915	3	3	pseudo_transcript_0	0.609526	2.57786	4.33333	4.33333	pseudo_transcript_0pseudo_transcript_0pseudo_transcript_0
pseudo_11339	0.764391	5.62293	4	4	pseudo_transcript_0	0.0960507	8.90948	4	4	pseudo_transcript_0	0.321592	4.96899	3	3	pseudo_transcript_0	0.103172	5.61299	2	2	pseudo_transcript_0	0.394011	6.50047	3.66667	3.66667	pseudo_transcript_0pseudo_transcript_0pseudo_transcript_0	0.274437	-3.15	3	3	pseudo_transcript_0	0.0523896	-9.0443	5	5	pseudo_transcript_0	0.834811	1.15745	3	3	pseudo_transcript_0	0.0511799	-4.71	2	2	pseudo_transcript_0	0.387213	-3.67895	3.66667	3.66667	pseudo_transcript_0pseudo_transcript_0pseudo_transcript_0	0.87862	0.980869	4	4	pseudo_transcript_0	0.848827	-2.23064	5	5	pseudo_transcript_0	0.548524	10.8209	4	4	pseudo_transcript_0	0.626679	0.284056	3	3	pseudo_transcript_0	0.758657	3.19039	4.33333	4.33333	pseudo_transcript_0pseudo_transcript_0pseudo_transcript_0
pseudo_1134	0.66335	-2.18399	4	4	pseudo_transcript_0	0.461366	4.12029	2	2	pseudo_transcript_0	0.543704	-4.67895	4	4	pseudo_transcript_0	0.618556	1.41258	2	2	pseudo_transcript_0	0.55614	-0.914213	3.33333	3.33333	pseudo_transcript_0pseudo_transcript_0pseudo_transcript_0	0.186445	6.02109	3	3	pseudo_transcript_0	0.216185	-5.35718	3	3	pseudo_transcript_0	0.125004	7.60161	4	4	pseudo_transcript_0	0.681977	-0.534175	2	2	pseudo_transcript_0	0.175878	2.75517	3.33333	3.33333	pseudo_transcript_0pseudo_transcript_0pseudo_transcript_0	0.478531	2.66375	3	3	pseudo_transcript_0	0.551819	-2.28114	3	3	pseudo_transcript_0	0.613848	4.64431	3	3	pseudo_transcript_0	0.534369	1.67564	3	3	pseudo_transcript_0	0.548066	1.67564	3	3	pseudo_transcript_0pseudo_transcript_0pseudo_transcript_0
pseudo_11340	0.95007	3.35113	4	4	pseudo_transcript_0	0.399647	-4.11258	4	4	pseudo_transcript_0	0.958187	3.8951	4	4	pseudo_transcript_0	0.167059	-3.46477	2	2	pseudo_transcript_0	0.769301	1.04455	4	4	pseudo_transcript_0pseudo_transcript_0pseudo_transcript_0	0.663232	-2.51905	4	4	pseudo_transcript_0	0.733728	-2.53251	5	5	pseudo_transcript_0	0.992542	4.66768	5	5	pseudo_transcript_0	0.615233	-2.16226	4	4	pseudo_transcript_0	0.796501	-0.127959	4.66667	4.66667	pseudo_transcript_0pseudo_transcript_0pseudo_transcript_0	0.593537	-0.708323	4	4	pseudo_transcript_0	0.3177	-5.00756	4	4	pseudo_transcript_0	0.673813	5.05736	4	4	pseudo_transcript_0	0.115018	-1.50506	3	3	pseudo_transcript_0	0.52835	-0.219509	4	4	pseudo_transcript_0pseudo_transcript_0pseudo_transcript_0
pseudo_11341	0.0535764	8.51746	4	4	pseudo_transcript_0	0.627079	3.58345	2	2	pseudo_transcript_0	0.493329	-2.51876	3	3	pseudo_transcript_0	0.10066	4.17491	2	2	pseudo_transcript_0	0.391328	3.19405	3	3	pseudo_transcript_0pseudo_transcript_0pseudo_transcript_0	0.0908792	-5.79233	3	3	pseudo_transcript_0	0.139238	-7.84365	5	5	pseudo_transcript_0	0.565372	4.07019	3	3	pseudo_transcript_0	0.271674	-2.01103	2	2	pseudo_transcript_0	0.265163	-3.1886	3.66667	3.66667	pseudo_transcript_0pseudo_transcript_0pseudo_transcript_0	0.310731	1.68285	4	4	pseudo_transcript_0	0.0665253	-9.08595	5	5	pseudo_transcript_0	0.880592	2.30849	2	2	pseudo_transcript_0	0.513894	-0.645377	2	2	pseudo_transcript_0	0.419283	-1.6982	3.66667	3.66667	pseudo_transcript_0pseudo_transcript_0pseudo_transcript_0
pseudo_11342	0.380047	4.43487	3	3	pseudo_transcript_0	0.501018	2.89482	4	4	pseudo_transcript_0	0.927167	1.02914	3	3	pseudo_transcript_0	0.0373815	6.27689	2	2	pseudo_transcript_0	0.602744	2.78628	3.33333	3.33333	pseudo_transcript_0pseudo_transcript_0pseudo_transcript_0	0.373537	-5.71985	4	4	pseudo_transcript_0	0.0779455	6.31407	2	2	pseudo_transcript_0	0.475619	3.96713	3	3	pseudo_transcript_0	0.24771	-3.23125	1	1	pseudo_transcript_0	0.309034	1.52045	3	3	pseudo_transcript_0pseudo_transcript_0pseudo_transcript_0	0.544458	-3.14787	4	4	pseudo_transcript_0	0.0158587	7.89095	3	3	pseudo_transcript_0	0.232243	8.47575	2	2	pseudo_transcript_0	0.0618955	5.06666	2	2	pseudo_transcript_0	0.264187	4.40628	3	3	pseudo_transcript_0pseudo_transcript_0pseudo_transcript_0
pseudo_11343	0.642012	-1.50244	3	3	pseudo_transcript_0	0.303121	-4.72818	2	2	pseudo_transcript_0	0.675676	-3.07552	2	2	pseudo_transcript_0	0.367155	-1.62153	2	2	pseudo_transcript_0	0.54027	-3.10205	2.33333	2.33333	pseudo_transcript_0pseudo_transcript_0pseudo_transcript_0	0.399748	2.91546	3	3	pseudo_transcript_0	0.394799	1.68562	2	2	pseudo_transcript_0	0.715911	0.530701	3	3	pseudo_transcript_0	0.13989	5.14549	1	1	pseudo_transcript_0	0.503486	1.71059	2.66667	2.66667	pseudo_transcript_0pseudo_transcript_0pseudo_transcript_0	0.963924	-2.56544	4	4	pseudo_transcript_0	0.675568	-3.13647	2	2	pseudo_transcript_0	0.274213	0.775522	3	3	pseudo_transcript_0	0.459806	2.56883	2	2	pseudo_transcript_0	0.637902	-1.64213	3	3	pseudo_transcript_0pseudo_transcript_0pseudo_transcript_0
pseudo_11344	0.58049	-0.253798	3	3	pseudo_transcript_0	0.0952726	-7.49318	4	4	pseudo_transcript_0	0.45791	2.55362	3	3	pseudo_transcript_0	0.950573	0.152884	2	2	pseudo_transcript_0	0.377891	-1.73112	3.33333	3.33333	pseudo_transcript_0pseudo_transcript_0pseudo_transcript_0	0.599202	0.913311	3	3	pseudo_transcript_0	0.269996	1.79482	4	4	pseudo_transcript_0	0.538464	2.17248	3	3	pseudo_transcript_0	0.414907	1.46772	3	3	pseudo_transcript_0	0.469221	1.62687	3.33333	3.33333	pseudo_transcript_0pseudo_transcript_0pseudo_transcript_0	0.753464	-0.65762	3	3	pseudo_transcript_0	0.37101	-5.094	4	4	pseudo_transcript_0	0.133725	9.5125	4	4	pseudo_transcript_0	0.72978	0.305098	3	3	pseudo_transcript_0	0.4194	1.25363	3.66667	3.66667	pseudo_transcript_0pseudo_transcript_0pseudo_transcript_0
pseudo_11345	0.877758	1.85782	4	4	pseudo_transcript_0	0.30367	-3.46393	3	3	pseudo_transcript_0	0.507332	2.01835	3	3	pseudo_transcript_0	0.728236	0.503227	3	3	pseudo_transcript_0	0.56292	0.137415	3.33333	3.33333	pseudo_transcript_0pseudo_transcript_0pseudo_transcript_0	0.925109	-2.27122	5	5	pseudo_transcript_0	0.389876	1.9746	4	4	pseudo_transcript_0	0.976876	2.77463	3	3	pseudo_transcript_0	0.342597	2.94309	3	3	pseudo_transcript_0	0.763954	0.826	4	4	pseudo_transcript_0pseudo_transcript_0pseudo_transcript_0	0.425474	-1.11492	5	5	pseudo_transcript_0	0.42515	-2.84335	3	3	pseudo_transcript_0	0.659115	9.66292	4	4	pseudo_transcript_0	0.880725	0.935716	3	3	pseudo_transcript_0	0.503246	1.90155	4	4	pseudo_transcript_0pseudo_transcript_0pseudo_transcript_0
pseudo_11346	0.326573	4.41828	3	3	pseudo_transcript_0	0.87619	-0.775186	2	2	pseudo_transcript_0	0.67719	-2.59445	3	3	pseudo_transcript_0	0.182531	-4.02027	1	1	pseudo_transcript_0	0.626651	0.349546	2.66667	2.66667	pseudo_transcript_0pseudo_transcript_0pseudo_transcript_0	0.0756705	-4.32533	3	3	pseudo_transcript_0	0.866959	0.88514	2	2	pseudo_transcript_0	0.629079	4.31606	4	4	pseudo_transcript_0	0.395114	2.57848	1	1	pseudo_transcript_0	0.523903	0.291956	3	3	pseudo_transcript_0pseudo_transcript_0pseudo_transcript_0	0.621626	-1.23689	3	3	pseudo_transcript_0	0.83206	0.516041	2	2	pseudo_transcript_0	0.983365	1.753	3	3	pseudo_transcript_0	0	0	0	0	pseudo_transcript_0	0.81235	0.34405	2.66667	2.66667	pseudo_transcript_0pseudo_transcript_0pseudo_transcript_0
pseudo_11347	0.566146	0.221595	3	3	pseudo_transcript_0	0.300849	-3.40449	3	3	pseudo_transcript_0	0.371242	-3.77409	4	4	pseudo_transcript_0	0.89418	-0.16492	1	1	pseudo_transcript_0	0.412746	-2.31899	3.33333	3.33333	pseudo_transcript_0pseudo_transcript_0pseudo_transcript_0	0.896245	-0.0877644	4	4	pseudo_transcript_0	0.181976	3.68519	3	3	pseudo_transcript_0	0.147318	7.80123	4	4	pseudo_transcript_0	0.406454	1.83546	3	3	pseudo_transcript_0	0.408513	3.79955	3.66667	3.66667	pseudo_transcript_0pseudo_transcript_0pseudo_transcript_0	0.625094	-3.65004	5	5	pseudo_transcript_0	0.637688	0.186788	3	3	pseudo_transcript_0	0.214382	8.5711	2	2	pseudo_transcript_0	0.684753	-0.335774	2	2	pseudo_transcript_0	0.492388	1.70262	3.33333	3.33333	pseudo_transcript_0pseudo_transcript_0pseudo_transcript_0
pseudo_11348	0.388161	-2.1455	2	2	pseudo_transcript_0	0.818439	3.05454	2	2	pseudo_transcript_0	0.728174	1.93618	1	1	pseudo_transcript_0	0.907624	-0.14366	1	1	pseudo_transcript_0	0.644924	0.948406	1.66667	1.66667	pseudo_transcript_0pseudo_transcript_0pseudo_transcript_0	0.401019	3.25506	2	2	pseudo_transcript_0	0.0939246	-8.6809	5	5	pseudo_transcript_0	0.223588	11.0831	1	1	pseudo_transcript_0	0.13695	5.26315	1	1	pseudo_transcript_0	0.239511	1.88577	2.66667	2.66667	pseudo_transcript_0pseudo_transcript_0pseudo_transcript_0	0.863095	-0.215554	2	2	pseudo_transcript_0	0.105345	-9.37918	5	5	pseudo_transcript_0	0.181108	15.1424	1	1	pseudo_transcript_0	0.178244	5.35418	1	1	pseudo_transcript_0	0.383183	1.84922	2.66667	2.66667	pseudo_transcript_0pseudo_transcript_0pseudo_transcript_0
pseudo_11349	0.628868	4.05819	4	4	pseudo_transcript_0	0.760975	1.45527	4	4	pseudo_transcript_0	0	0	0	0	pseudo_transcript_0	0	0	0	0	pseudo_transcript_0	0.463281	1.83782	2.66667	2.66667	pseudo_transcript_0pseudo_transcript_0pseudo_transcript_0	0.642031	3.7834	5	5	pseudo_transcript_0	0.7085	-3.95531	5	5	pseudo_transcript_0	0.0607051	-6.02459	4	4	pseudo_transcript_0	0.366397	-1.16606	4	4	pseudo_transcript_0	0.470412	-2.0655	4.66667	4.66667	pseudo_transcript_0pseudo_transcript_0pseudo_transcript_0	0.248969	1.97743	5	5	pseudo_transcript_0	0.87824	-1.52442	5	5	pseudo_transcript_0	0.096075	-2.19246	4	4	pseudo_transcript_0	0.538856	-0.0394335	4	4	pseudo_transcript_0	0.407761	-0.579817	4.66667	4.66667	pseudo_transcript_0pseudo_transcript_0pseudo_transcript_0
pseudo_1135	0.590479	6.07617	5	5	pseudo_transcript_0	0.263188	5.35396	3	3	pseudo_transcript_0	0.906532	0.177913	2	2	pseudo_transcript_0	0.463553	2.76765	1	1	pseudo_transcript_0	0.586733	3.86935	3.33333	3.33333	pseudo_transcript_0pseudo_transcript_0pseudo_transcript_0	0.523314	-2.65047	4	4	pseudo_transcript_0	0.184864	-7.49329	5	5	pseudo_transcript_0	0.255354	7.58547	2	2	pseudo_transcript_0	0.864687	0.651491	2	2	pseudo_transcript_0	0.321177	-0.852764	3.66667	3.66667	pseudo_transcript_0pseudo_transcript_0pseudo_transcript_0	0.372839	1.57013	5	5	pseudo_transcript_0	0.525067	-5.14789	5	5	pseudo_transcript_0	0.189825	9.88646	2	2	pseudo_transcript_0	0.608574	1.67899	2	2	pseudo_transcript_0	0.362577	2.1029	4	4	pseudo_transcript_0pseudo_transcript_0pseudo_transcript_0
pseudo_11350	0.780207	1.65087	4	4	pseudo_transcript_0	0.31926	6.03328	4	4	pseudo_transcript_0	0.794931	6.45957e-05	3	3	pseudo_transcript_0	0.209936	3.22612	2	2	pseudo_transcript_0	0.631466	2.56141	3.66667	3.66667	pseudo_transcript_0pseudo_transcript_0pseudo_transcript_0	0.463409	2.42627	3	3	pseudo_transcript_0	0.270176	-7.93714	5	5	pseudo_transcript_0	0.706161	-1.15972	5	5	pseudo_transcript_0	0.412481	-1.14822	3	3	pseudo_transcript_0	0.479915	-2.22353	4.33333	4.33333	pseudo_transcript_0pseudo_transcript_0pseudo_transcript_0	0.509298	-2.31089	5	5	pseudo_transcript_0	0.887019	-3.04549	5	5	pseudo_transcript_0	0.423094	3.76152	5	5	pseudo_transcript_0	0.887831	-0.26819	5	5	pseudo_transcript_0	0.606471	-0.531619	5	5	pseudo_transcript_0pseudo_transcript_0pseudo_transcript_0
pseudo_11351	0.982539	0.338973	4	4	pseudo_transcript_0	0.237095	3.07365	4	4	pseudo_transcript_0	0.203435	11.613	1	1	pseudo_transcript_0	0.135833	6.15271	1	1	pseudo_transcript_0	0.474356	5.00853	3	3	pseudo_transcript_0pseudo_transcript_0pseudo_transcript_0	0.833914	-1.57326	4	4	pseudo_transcript_0	0.761584	-1.70718	3	3	pseudo_transcript_0	0.339754	-4.92538	1	1	pseudo_transcript_0	0.926672	0.404151	1	1	pseudo_transcript_0	0.645084	-2.73528	2.66667	2.66667	pseudo_transcript_0pseudo_transcript_0pseudo_transcript_0	0.843501	-2.56061	4	4	pseudo_transcript_0	0.386793	2.89852	3	3	pseudo_transcript_0	0.829283	7.60861	2	2	pseudo_transcript_0	0.124845	6.30241	1	1	pseudo_transcript_0	0.686526	2.64884	3	3	pseudo_transcript_0pseudo_transcript_0pseudo_transcript_0
pseudo_11352	0.0756197	7.53687	3	3	pseudo_transcript_0	0.980772	0.458086	4	4	pseudo_transcript_0	0.803938	-5.45338	1	1	pseudo_transcript_0	0.858488	0.826126	1	1	pseudo_transcript_0	0.62011	0.847193	2.66667	2.66667	pseudo_transcript_0pseudo_transcript_0pseudo_transcript_0	0.050116	-6.2184	4	4	pseudo_transcript_0	0.678859	0.633824	4	4	pseudo_transcript_0	0.346135	-2.25883	2	2	pseudo_transcript_0	0.0998582	-6.30899	1	1	pseudo_transcript_0	0.35837	-2.61447	3.33333	3.33333	pseudo_transcript_0pseudo_transcript_0pseudo_transcript_0	0.46955	-3.60016	5	5	pseudo_transcript_0	0.63207	3.95698	5	5	pseudo_transcript_0	0.147038	-2.30452	2	2	pseudo_transcript_0	0.399328	-1.98675	2	2	pseudo_transcript_0	0.416219	-0.649234	4	4	pseudo_transcript_0pseudo_transcript_0pseudo_transcript_0
pseudo_11353	0.486034	-1.53475	3	3	pseudo_transcript_0	0.28429	-3.61831	3	3	pseudo_transcript_0	0.0842893	14.9378	1	1	pseudo_transcript_0	0.21617	4.75883	1	1	pseudo_transcript_0	0.284871	3.2616	2.33333	2.33333	pseudo_transcript_0pseudo_transcript_0pseudo_transcript_0	0.544778	-3.42253	5	5	pseudo_transcript_0	0.151957	2.76862	3	3	pseudo_transcript_0	0.0413244	-5.47051	3	3	pseudo_transcript_0	0.983061	0.103613	3	3	pseudo_transcript_0	0.24602	-2.04148	3.66667	3.66667	pseudo_transcript_0pseudo_transcript_0pseudo_transcript_0	0.206161	-6.22679	5	5	pseudo_transcript_0	0.588179	-0.943605	3	3	pseudo_transcript_0	0.893182	2.65707	3	3	pseudo_transcript_0	0.970277	0.622111	3	3	pseudo_transcript_0	0.562507	-1.50444	3.66667	3.66667	pseudo_transcript_0pseudo_transcript_0pseudo_transcript_0
pseudo_11354	0.0533078	-12.4242	5	5	pseudo_transcript_0	0.117513	3.76106	4	4	pseudo_transcript_0	0.210304	11.5306	1	1	pseudo_transcript_0	0.477476	2.70282	1	1	pseudo_transcript_0	0.127042	0.955813	3.33333	3.33333	pseudo_transcript_0pseudo_transcript_0pseudo_transcript_0	0.131003	3.59808	5	5	pseudo_transcript_0	0.507619	-1.94421	4	4	pseudo_transcript_0	0.210086	-5.52969	1	1	pseudo_transcript_0	0.235868	-3.27649	1	1	pseudo_transcript_0	0.282902	-1.29194	3.33333	3.33333	pseudo_transcript_0pseudo_transcript_0pseudo_transcript_0	0.308703	-5.69027	4	4	pseudo_transcript_0	0.189447	1.74675	3	3	pseudo_transcript_0	0.899974	7.4728	2	2	pseudo_transcript_0	0.673905	-0.343708	2	2	pseudo_transcript_0	0.466042	1.17643	3	3	pseudo_transcript_0pseudo_transcript_0pseudo_transcript_0
pseudo_11355	0.101124	-5.52613	5	5	pseudo_transcript_0	0.365925	4.25269	4	4	pseudo_transcript_0	0.0423829	11.0897	3	3	pseudo_transcript_0	0.0349178	4.57195	3	3	pseudo_transcript_0	0.16981	3.27207	4	4	pseudo_transcript_0pseudo_transcript_0pseudo_transcript_0	0.313551	2.925	5	5	pseudo_transcript_0	0.929138	-1.789	4	4	pseudo_transcript_0	0.0908705	-4.99932	3	3	pseudo_transcript_0	0.198966	-1.87828	3	3	pseudo_transcript_0	0.44452	-1.28777	4	4	pseudo_transcript_0pseudo_transcript_0pseudo_transcript_0	0.339616	-6.55581	5	5	pseudo_transcript_0	0.237941	2.2622	4	4	pseudo_transcript_0	0.171633	8.21343	3	3	pseudo_transcript_0	0.14786	2.92835	3	3	pseudo_transcript_0	0.24973	1.3066	4	4	pseudo_transcript_0pseudo_transcript_0pseudo_transcript_0
pseudo_11356	0.502494	-1.78696	4	4	pseudo_transcript_0	0.566192	-3.23576	5	5	pseudo_transcript_0	0.962326	0.472858	2	2	pseudo_transcript_0	0.283438	-3.04071	1	1	pseudo_transcript_0	0.677004	-1.51662	3.66667	3.66667	pseudo_transcript_0pseudo_transcript_0pseudo_transcript_0	0.934908	-1.4374	5	5	pseudo_transcript_0	0.85006	-0.463794	5	5	pseudo_transcript_0	0.450829	-1.56949	5	5	pseudo_transcript_0	0.399352	-0.940609	5	5	pseudo_transcript_0	0.745265	-1.15689	5	5	pseudo_transcript_0pseudo_transcript_0pseudo_transcript_0	0.532154	-5.78367	5	5	pseudo_transcript_0	0.99879	-4.03788	5	5	pseudo_transcript_0	0.0772732	0.220749	5	5	pseudo_transcript_0	0.0749704	-3.47881	5	5	pseudo_transcript_0	0.536072	-3.20026	5	5	pseudo_transcript_0pseudo_transcript_0pseudo_transcript_0
pseudo_11357	0.202586	7.1933	2	2	pseudo_transcript_0	0.256434	-6.10524	2	2	pseudo_transcript_0	0.0769395	-8.52457	3	3	pseudo_transcript_0	0.993226	0.266898	1	1	pseudo_transcript_0	0.178653	-2.47884	2.33333	2.33333	pseudo_transcript_0pseudo_transcript_0pseudo_transcript_0	0.0920885	-6.18937	2	2	pseudo_transcript_0	0.707281	0.585744	3	3	pseudo_transcript_0	0.224682	6.51893	3	3	pseudo_transcript_0	0.877125	-0.202715	1	1	pseudo_transcript_0	0.34135	0.305102	2.66667	2.66667	pseudo_transcript_0pseudo_transcript_0pseudo_transcript_0	0.970092	0.156985	3	3	pseudo_transcript_0	0.805938	-3.27144	2	2	pseudo_transcript_0	0.259245	-1.86574	2	2	pseudo_transcript_0	0.901341	0.298868	1	1	pseudo_transcript_0	0.678425	-1.66006	2.33333	2.33333	pseudo_transcript_0pseudo_transcript_0pseudo_transcript_0
pseudo_11358	0.349812	-3.01585	5	5	pseudo_transcript_0	0.946507	1.42156	4	4	pseudo_transcript_0	0.109535	-10.2798	1	1	pseudo_transcript_0	0	0	0	0	pseudo_transcript_0	0.468618	-3.95803	3.33333	3.33333	pseudo_transcript_0pseudo_transcript_0pseudo_transcript_0	0.438881	1.03353	5	5	pseudo_transcript_0	0.308552	2.16678	4	4	pseudo_transcript_0	0.506088	0.415658	4	4	pseudo_transcript_0	0.740485	-0.469177	3	3	pseudo_transcript_0	0.41784	1.20532	4.33333	4.33333	pseudo_transcript_0pseudo_transcript_0pseudo_transcript_0	0.71658	-3.89106	5	5	pseudo_transcript_0	0.34818	3.47758	4	4	pseudo_transcript_0	0.208494	-1.77141	3	3	pseudo_transcript_0	0.349505	-0.519642	3	3	pseudo_transcript_0	0.424418	-0.728298	4	4	pseudo_transcript_0pseudo_transcript_0pseudo_transcript_0
pseudo_11359	0.872792	0.995104	3	3	pseudo_transcript_0	0.528918	3.92921	2	2	pseudo_transcript_0	0.879201	-0.747917	3	3	pseudo_transcript_0	0.528779	1.72145	2	2	pseudo_transcript_0	0.760304	1.39213	2.66667	2.66667	pseudo_transcript_0pseudo_transcript_0pseudo_transcript_0	0.160087	4.07643	3	3	pseudo_transcript_0	0.139164	-5.5823	3	3	pseudo_transcript_0	0.855647	1.70448	4	4	pseudo_transcript_0	0.553611	1.09951	3	3	pseudo_transcript_0	0.384966	0.0662069	3.33333	3.33333	pseudo_transcript_0pseudo_transcript_0pseudo_transcript_0	0.180481	3.74642	3	3	pseudo_transcript_0	0.451388	-3.25847	3	3	pseudo_transcript_0	0.630113	5.38764	4	4	pseudo_transcript_0	0.482732	2.22251	3	3	pseudo_transcript_0	0.420661	1.95853	3.33333	3.33333	pseudo_transcript_0pseudo_transcript_0pseudo_transcript_0
pseudo_1136	0.0947299	8.82012	5	5	pseudo_transcript_0	0.24502	5.35065	3	3	pseudo_transcript_0	0.516242	3.33657	2	2	pseudo_transcript_0	0.681533	1.87859	1	1	pseudo_transcript_0	0.285331	5.83578	3.33333	3.33333	pseudo_transcript_0pseudo_transcript_0pseudo_transcript_0	0.421637	-1.51283	3	3	pseudo_transcript_0	0.221694	-7.15181	4	4	pseudo_transcript_0	0.740718	0.495582	5	5	pseudo_transcript_0	0.31338	-2.93372	2	2	pseudo_transcript_0	0.46135	-2.72302	4	4	pseudo_transcript_0pseudo_transcript_0pseudo_transcript_0	0.219792	6.54232	5	5	pseudo_transcript_0	0.650892	-1.93861	5	5	pseudo_transcript_0	0.825781	6.78669	5	5	pseudo_transcript_0	0.477754	3.94808	5	5	pseudo_transcript_0	0.565489	3.7968	5	5	pseudo_transcript_0pseudo_transcript_0pseudo_transcript_0
pseudo_11360	0.39766	2.33306	5	5	pseudo_transcript_0	0.0264892	9.09009	3	3	pseudo_transcript_0	0.508867	-3.2958	4	4	pseudo_transcript_0	0.0507487	5.62047	2	2	pseudo_transcript_0	0.311005	2.70912	4	4	pseudo_transcript_0pseudo_transcript_0pseudo_transcript_0	0.67155	2.22659	3	3	pseudo_transcript_0	0.423649	-6.47827	2	2	pseudo_transcript_0	0.233583	6.77207	4	4	pseudo_transcript_0	0.349762	-2.56166	1	1	pseudo_transcript_0	0.442928	0.840129	3	3	pseudo_transcript_0pseudo_transcript_0pseudo_transcript_0	0.0300481	6.21466	4	4	pseudo_transcript_0	0.0616625	5.00782	3	3	pseudo_transcript_0	0.728383	6.12836	4	4	pseudo_transcript_0	0.0698707	5.51966	2	2	pseudo_transcript_0	0.273365	5.78362	3.66667	3.66667	pseudo_transcript_0pseudo_transcript_0pseudo_transcript_0
pseudo_11361	0.566443	0.133807	4	4	pseudo_transcript_0	0.777586	1.50104	5	5	pseudo_transcript_0	0.0955671	11.1468	2	2	pseudo_transcript_0	0.0332077	7.08527	2	2	pseudo_transcript_0	0.479865	4.26056	3.66667	3.66667	pseudo_transcript_0pseudo_transcript_0pseudo_transcript_0	0.290755	3.49732	4	4	pseudo_transcript_0	0.524745	3.04688	4	4	pseudo_transcript_0	0.210858	-4.4148	3	3	pseudo_transcript_0	0.0436317	4.80463	2	2	pseudo_transcript_0	0.342119	0.709798	3.66667	3.66667	pseudo_transcript_0pseudo_transcript_0pseudo_transcript_0	0.284577	2.30742	4	4	pseudo_transcript_0	0.131523	6.09276	4	4	pseudo_transcript_0	0.552175	10.4351	5	5	pseudo_transcript_0	0.0290888	4.92745	3	3	pseudo_transcript_0	0.322758	6.27843	4.33333	4.33333	pseudo_transcript_0pseudo_transcript_0pseudo_transcript_0
pseudo_11362	0.202997	1.20114	5	5	pseudo_transcript_0	0.293398	5.50471	4	4	pseudo_transcript_0	0.332463	-4.96213	3	3	pseudo_transcript_0	0.446161	1.76531	3	3	pseudo_transcript_0	0.276286	0.581239	4	4	pseudo_transcript_0pseudo_transcript_0pseudo_transcript_0	0.214016	-3.39165	4	4	pseudo_transcript_0	0.675101	-2.37247	5	5	pseudo_transcript_0	0.218594	6.54109	3	3	pseudo_transcript_0	0.840152	0.58556	3	3	pseudo_transcript_0	0.369237	0.258989	4	4	pseudo_transcript_0pseudo_transcript_0pseudo_transcript_0	0.963947	1.10243	5	5	pseudo_transcript_0	0.528368	1.09643	5	5	pseudo_transcript_0	0.780261	3.51075	2	2	pseudo_transcript_0	0.55281	2.89626	2	2	pseudo_transcript_0	0.757526	1.9032	4	4	pseudo_transcript_0pseudo_transcript_0pseudo_transcript_0
pseudo_11363	0.0949213	7.86134	2	2	pseudo_transcript_0	0.913119	1.56426	3	3	pseudo_transcript_0	0.586523	2.1901	2	2	pseudo_transcript_0	0.542867	2.41765	1	1	pseudo_transcript_0	0.531521	3.8719	2.33333	2.33333	pseudo_transcript_0pseudo_transcript_0pseudo_transcript_0	0.083643	-5.84236	3	3	pseudo_transcript_0	0.266432	-5.32384	4	4	pseudo_transcript_0	0.0562767	11.821	2	2	pseudo_transcript_0	0.246434	2.50289	2	2	pseudo_transcript_0	0.13545	0.218283	3	3	pseudo_transcript_0pseudo_transcript_0pseudo_transcript_0	0.523084	-2.46737	3	3	pseudo_transcript_0	0.460547	-2.3975	4	4	pseudo_transcript_0	0.0494013	16.1342	2	2	pseudo_transcript_0	0.161336	3.88967	2	2	pseudo_transcript_0	0.344344	3.75645	3	3	pseudo_transcript_0pseudo_transcript_0pseudo_transcript_0
pseudo_11364	0.27976	-3.61072	1	1	pseudo_transcript_0	0.34809	-3.71474	3	3	pseudo_transcript_0	0.0207347	-9.72868	3	3	pseudo_transcript_0	0.43974	-1.65726	1	1	pseudo_transcript_0	0.216195	-5.68472	2.33333	2.33333	pseudo_transcript_0pseudo_transcript_0pseudo_transcript_0	0.215388	-3.39611	3	3	pseudo_transcript_0	0.393627	-3.25587	5	5	pseudo_transcript_0	0.0147028	11.5219	3	3	pseudo_transcript_0	0.200992	3.14667	2	2	pseudo_transcript_0	0.207906	1.62332	3.66667	3.66667	pseudo_transcript_0pseudo_transcript_0pseudo_transcript_0	0.0346454	-7.00637	3	3	pseudo_transcript_0	0.066846	-8.8739	4	4	pseudo_transcript_0	0.906774	0.520863	1	1	pseudo_transcript_0	0.508137	-0.685834	1	1	pseudo_transcript_0	0.336088	-5.1198	2.66667	2.66667	pseudo_transcript_0pseudo_transcript_0pseudo_transcript_0
pseudo_11365	0.206692	7.78254	4	4	pseudo_transcript_0	0.921646	2.36548	4	4	pseudo_transcript_0	0.120335	-8.85936	2	2	pseudo_transcript_0	0.256421	-3.29918	1	1	pseudo_transcript_0	0.416224	0.429553	3.33333	3.33333	pseudo_transcript_0pseudo_transcript_0pseudo_transcript_0	0.297809	-3.09602	3	3	pseudo_transcript_0	0.820626	-3.50451	4	4	pseudo_transcript_0	0.685508	4.54176	4	4	pseudo_transcript_0	0.976287	0.0518758	3	3	pseudo_transcript_0	0.601314	-0.686259	3.66667	3.66667	pseudo_transcript_0pseudo_transcript_0pseudo_transcript_0	0.800172	3.72339	5	5	pseudo_transcript_0	0.63387	-3.16523	5	5	pseudo_transcript_0	0.196966	-1.92213	3	3	pseudo_transcript_0	0.565273	-0.306924	3	3	pseudo_transcript_0	0.543669	-0.454654	4.33333	4.33333	pseudo_transcript_0pseudo_transcript_0pseudo_transcript_0
pseudo_11366	0.853849	1.9962	4	4	pseudo_transcript_0	0.481716	3.32093	5	5	pseudo_transcript_0	0	0	0	0	pseudo_transcript_0	0	0	0	0	pseudo_transcript_0	0.445188	1.77238	3	3	pseudo_transcript_0pseudo_transcript_0pseudo_transcript_0	0.886254	-1.76912	4	4	pseudo_transcript_0	0.925206	0.192472	3	3	pseudo_transcript_0	0.730628	-2.81301	2	2	pseudo_transcript_0	0.228867	-2.35461	2	2	pseudo_transcript_0	0.847363	-1.46322	3	3	pseudo_transcript_0pseudo_transcript_0pseudo_transcript_0	0.294266	-1.61316	4	4	pseudo_transcript_0	0.341062	3.88381	5	5	pseudo_transcript_0	0.57339	-0.588714	2	2	pseudo_transcript_0	0.427508	-0.466868	2	2	pseudo_transcript_0	0.402906	0.560646	3.66667	3.66667	pseudo_transcript_0pseudo_transcript_0pseudo_transcript_0
pseudo_11367	0.137673	-3.40596	5	5	pseudo_transcript_0	0.818137	2.68262	4	4	pseudo_transcript_0	0.402915	9.66171	1	1	pseudo_transcript_0	0.280905	3.63001	1	1	pseudo_transcript_0	0.452909	2.97946	3.33333	3.33333	pseudo_transcript_0pseudo_transcript_0pseudo_transcript_0	0.296361	1.19299	5	5	pseudo_transcript_0	0.619562	-4.62705	4	4	pseudo_transcript_0	0.0465969	-5.39089	4	4	pseudo_transcript_0	0.0752074	-3.36156	3	3	pseudo_transcript_0	0.32084	-2.94165	4.33333	4.33333	pseudo_transcript_0pseudo_transcript_0pseudo_transcript_0	0.349328	-3.5381	5	5	pseudo_transcript_0	0.952022	-2.46035	5	5	pseudo_transcript_0	0.10412	-0.0347988	4	4	pseudo_transcript_0	0.129992	-0.874924	4	4	pseudo_transcript_0	0.46849	-2.01108	4.66667	4.66667	pseudo_transcript_0pseudo_transcript_0pseudo_transcript_0
pseudo_11368	0.891635	2.66143	3	3	pseudo_transcript_0	0.583326	-0.853107	3	3	pseudo_transcript_0	0.429816	5.62775	2	2	pseudo_transcript_0	0	0	0	0	pseudo_transcript_0	0.634926	2.47869	2.66667	2.66667	pseudo_transcript_0pseudo_transcript_0pseudo_transcript_0	0.833911	-0.732537	3	3	pseudo_transcript_0	0.293687	-0.206126	4	4	pseudo_transcript_0	0.744967	1.26449	3	3	pseudo_transcript_0	0.909893	-0.0854965	2	2	pseudo_transcript_0	0.624188	0.108608	3.33333	3.33333	pseudo_transcript_0pseudo_transcript_0pseudo_transcript_0	0.58656	0.54809	4	4	pseudo_transcript_0	0.678512	-1.37139	4	4	pseudo_transcript_0	0.209401	7.66828	3	3	pseudo_transcript_0	0.745527	0.181084	2	2	pseudo_transcript_0	0.491491	2.28166	3.66667	3.66667	pseudo_transcript_0pseudo_transcript_0pseudo_transcript_0
pseudo_11369	0.208128	7.1732	2	2	pseudo_transcript_0	0.0850062	-6.95725	3	3	pseudo_transcript_0	0	0	0	0	pseudo_transcript_0	0	0	0	0	pseudo_transcript_0	0.0977113	0.0719836	1.66667	1.66667	pseudo_transcript_0pseudo_transcript_0pseudo_transcript_0	0.28651	-5.3077	2	2	pseudo_transcript_0	0.0783153	3.04331	3	3	pseudo_transcript_0	0.0414395	-6.08603	2	2	pseudo_transcript_0	0.169941	-2.69911	2	2	pseudo_transcript_0	0.135422	-2.78347	2.33333	2.33333	pseudo_transcript_0pseudo_transcript_0pseudo_transcript_0	0.653044	0.540378	2	2	pseudo_transcript_0	0.555755	-4.00785	3	3	pseudo_transcript_0	0.263149	-1.86112	2	2	pseudo_transcript_0	0.326577	-0.985957	2	2	pseudo_transcript_0	0.490649	-1.7762	2.33333	2.33333	pseudo_transcript_0pseudo_transcript_0pseudo_transcript_0
pseudo_1137	0.359419	7.03351	5	5	pseudo_transcript_0	0.155407	-5.26713	4	4	pseudo_transcript_0	0.676663	0.0754112	2	2	pseudo_transcript_0	0.950573	0.65903	2	2	pseudo_transcript_0	0.397163	0.61393	3.66667	3.66667	pseudo_transcript_0pseudo_transcript_0pseudo_transcript_0	0.198014	-6.18565	5	5	pseudo_transcript_0	0.0725525	3.21015	5	5	pseudo_transcript_0	0.896222	-0.602036	3	3	pseudo_transcript_0	0.971208	0.0244275	3	3	pseudo_transcript_0	0.38893	-1.19251	4.33333	4.33333	pseudo_transcript_0pseudo_transcript_0pseudo_transcript_0	0.750973	-0.477253	5	5	pseudo_transcript_0	0.985074	-2.78652	5	5	pseudo_transcript_0	0.827027	2.13309	3	3	pseudo_transcript_0	0.681901	0.617635	3	3	pseudo_transcript_0	0.854358	-0.376895	4.33333	4.33333	pseudo_transcript_0pseudo_transcript_0pseudo_transcript_0
pseudo_11370	0.580015	0.754065	5	5	pseudo_transcript_0	0.849658	1.11202	4	4	pseudo_transcript_0	0.76963	-4.04117	2	2	pseudo_transcript_0	0.37142	-1.34249	2	2	pseudo_transcript_0	0.733101	-0.72503	3.66667	3.66667	pseudo_transcript_0pseudo_transcript_0pseudo_transcript_0	0.985656	-4.45969	5	5	pseudo_transcript_0	0.26441	1.62813	4	4	pseudo_transcript_0	0.465936	-1.64894	5	5	pseudo_transcript_0	0.793417	-1.02339	4	4	pseudo_transcript_0	0.572001	-1.4935	4.66667	4.66667	pseudo_transcript_0pseudo_transcript_0pseudo_transcript_0	0.40103	-3.97247	5	5	pseudo_transcript_0	0.342975	3.01654	4	4	pseudo_transcript_0	0.488548	-0.541847	5	5	pseudo_transcript_0	0.918766	0.82731	4	4	pseudo_transcript_0	0.410851	-0.499257	4.66667	4.66667	pseudo_transcript_0pseudo_transcript_0pseudo_transcript_0
pseudo_11371	0.628436	1.78279	4	4	pseudo_transcript_0	0.486421	4.62053	3	3	pseudo_transcript_0	0.873991	0.214381	3	3	pseudo_transcript_0	0.563344	-0.871432	2	2	pseudo_transcript_0	0.662949	2.2059	3.33333	3.33333	pseudo_transcript_0pseudo_transcript_0pseudo_transcript_0	0.945497	-0.922529	4	4	pseudo_transcript_0	0.344283	-2.69962	5	5	pseudo_transcript_0	0.473629	2.561	3	3	pseudo_transcript_0	0.7744	-0.839518	3	3	pseudo_transcript_0	0.587803	-0.353717	4	4	pseudo_transcript_0pseudo_transcript_0pseudo_transcript_0	0.502218	-0.512486	4	4	pseudo_transcript_0	0.625609	-4.79222	5	5	pseudo_transcript_0	0.627981	4.89814	3	3	pseudo_transcript_0	0.736206	0.287551	2	2	pseudo_transcript_0	0.585269	-0.135524	4	4	pseudo_transcript_0pseudo_transcript_0pseudo_transcript_0
pseudo_11372	0.0624081	-3.11062	5	5	pseudo_transcript_0	0.344571	5.31603	4	4	pseudo_transcript_0	0.174948	-8.74199	4	4	pseudo_transcript_0	0.27395	-1.15494	4	4	pseudo_transcript_0	0.193976	-2.17886	4.33333	4.33333	pseudo_transcript_0pseudo_transcript_0pseudo_transcript_0	0.445592	1.65879	5	5	pseudo_transcript_0	0.238603	-7.88631	5	5	pseudo_transcript_0	0.0391664	10.7941	4	4	pseudo_transcript_0	0.140768	2.9711	4	4	pseudo_transcript_0	0.241121	1.52219	4.66667	4.66667	pseudo_transcript_0pseudo_transcript_0pseudo_transcript_0	0.180141	-4.34756	5	5	pseudo_transcript_0	0.782887	-2.3399	5	5	pseudo_transcript_0	0.519045	4.33382	2	2	pseudo_transcript_0	0.955716	1.04149	2	2	pseudo_transcript_0	0.494024	-0.784545	4	4	pseudo_transcript_0pseudo_transcript_0pseudo_transcript_0
pseudo_11373	0.305074	7.08707	4	4	pseudo_transcript_0	0.670299	-0.619246	5	5	pseudo_transcript_0	0.92152	-1.60814	2	2	pseudo_transcript_0	0.912427	0.474722	2	2	pseudo_transcript_0	0.632297	1.61989	3.66667	3.66667	pseudo_transcript_0pseudo_transcript_0pseudo_transcript_0	0.486981	-2.58145	4	4	pseudo_transcript_0	0.479772	-0.701099	5	5	pseudo_transcript_0	0.602117	-0.284019	4	4	pseudo_transcript_0	0.498226	-1.35689	3	3	pseudo_transcript_0	0.522956	-1.18886	4.33333	4.33333	pseudo_transcript_0pseudo_transcript_0pseudo_transcript_0	0.855029	-0.109984	5	5	pseudo_transcript_0	0.792224	-1.92124	5	5	pseudo_transcript_0	0.591655	2.54016	4	4	pseudo_transcript_0	0.65223	2.33081	4	4	pseudo_transcript_0	0.746303	0.169647	4.66667	4.66667	pseudo_transcript_0pseudo_transcript_0pseudo_transcript_0
pseudo_11374	0.199736	-2.43675	3	3	pseudo_transcript_0	0.022837	-9.32776	3	3	pseudo_transcript_0	0.203435	-9.24457	1	1	pseudo_transcript_0	0	0	0	0	pseudo_transcript_0	0.142003	-7.00303	2.33333	2.33333	pseudo_transcript_0pseudo_transcript_0pseudo_transcript_0	0.0967301	4.43788	3	3	pseudo_transcript_0	0.378613	0.959216	4	4	pseudo_transcript_0	0.914369	2.72228	2	2	pseudo_transcript_0	0.202831	2.70069	2	2	pseudo_transcript_0	0.463237	2.70646	3	3	pseudo_transcript_0pseudo_transcript_0pseudo_transcript_0	0.54246	0.676008	3	3	pseudo_transcript_0	0.0266778	-8.71804	3	3	pseudo_transcript_0	0.380165	-2.05082	1	1	pseudo_transcript_0	0	0	0	0	pseudo_transcript_0	0.316434	-3.36428	2.33333	2.33333	pseudo_transcript_0pseudo_transcript_0pseudo_transcript_0
pseudo_11375	0.412889	-2.51368	3	3	pseudo_transcript_0	0.858096	4.44179	5	5	pseudo_transcript_0	0.543072	4.14314	4	4	pseudo_transcript_0	0.470386	-1.29534	2	2	pseudo_transcript_0	0.604685	2.02375	4	4	pseudo_transcript_0pseudo_transcript_0pseudo_transcript_0	0.721866	3.79187	5	5	pseudo_transcript_0	0.493626	-1.86533	5	5	pseudo_transcript_0	0.880955	3.14761	3	3	pseudo_transcript_0	0.181033	3.02342	3	3	pseudo_transcript_0	0.698816	1.69138	4.33333	4.33333	pseudo_transcript_0pseudo_transcript_0pseudo_transcript_0	0.196177	-6.04621	4	4	pseudo_transcript_0	0.427011	2.92586	5	5	pseudo_transcript_0	0.199292	9.66468	3	3	pseudo_transcript_0	0.490316	2.02634	2	2	pseudo_transcript_0	0.27416	2.18145	4	4	pseudo_transcript_0pseudo_transcript_0pseudo_transcript_0
pseudo_11376	0.0963631	-4.76364	4	4	pseudo_transcript_0	0.108057	-7.22789	4	4	pseudo_transcript_0	0.163234	-4.29612	3	3	pseudo_transcript_0	0.129093	-5.83477	2	2	pseudo_transcript_0	0.122552	-5.42921	3.66667	3.66667	pseudo_transcript_0pseudo_transcript_0pseudo_transcript_0	0.0341663	5.33292	4	4	pseudo_transcript_0	0.259401	2.05901	4	4	pseudo_transcript_0	0.545529	4.27332	5	5	pseudo_transcript_0	0.42352	1.80247	4	4	pseudo_transcript_0	0.279699	3.88842	4.33333	4.33333	pseudo_transcript_0pseudo_transcript_0pseudo_transcript_0	0.463398	-1.22372	4	4	pseudo_transcript_0	0.434848	-5.45266	4	4	pseudo_transcript_0	0.162615	0.795671	4	4	pseudo_transcript_0	0.258964	-1.89955	4	4	pseudo_transcript_0	0.353621	-1.96024	4	4	pseudo_transcript_0pseudo_transcript_0pseudo_transcript_0
pseudo_11377	0.417362	-2.71399	4	4	pseudo_transcript_0	0.90681	-0.821239	5	5	pseudo_transcript_0	0.633218	-1.67411	5	5	pseudo_transcript_0	0.174917	-2.63472	4	4	pseudo_transcript_0	0.652463	-1.73645	4.66667	4.66667	pseudo_transcript_0pseudo_transcript_0pseudo_transcript_0	0.523688	0.989806	4	4	pseudo_transcript_0	0.139802	2.57912	5	5	pseudo_transcript_0	0.154283	9.52221	5	5	pseudo_transcript_0	0.155177	3.01161	4	4	pseudo_transcript_0	0.272591	4.36371	4.66667	4.66667	pseudo_transcript_0pseudo_transcript_0pseudo_transcript_0	0.531217	-2.46456	5	5	pseudo_transcript_0	0.168892	1.25197	5	5	pseudo_transcript_0	0.653041	4.79391	3	3	pseudo_transcript_0	0.3837	2.05755	3	3	pseudo_transcript_0	0.45105	1.19377	4.33333	4.33333	pseudo_transcript_0pseudo_transcript_0pseudo_transcript_0
pseudo_11378	0.312511	0.103713	5	5	pseudo_transcript_0	0.821175	0.891231	4	4	pseudo_transcript_0	0.211575	10.5311	5	5	pseudo_transcript_0	0.902256	1.83575	4	4	pseudo_transcript_0	0.44842	3.84201	4.66667	4.66667	pseudo_transcript_0pseudo_transcript_0pseudo_transcript_0	0.0654235	5.43116	4	4	pseudo_transcript_0	0.894432	-2.33937	5	5	pseudo_transcript_0	0.602602	-1.62157	4	4	pseudo_transcript_0	0.265911	2.11495	3	3	pseudo_transcript_0	0.520819	0.490075	4.33333	4.33333	pseudo_transcript_0pseudo_transcript_0pseudo_transcript_0	0.122367	4.76712	5	5	pseudo_transcript_0	0.477465	-3.99923	5	5	pseudo_transcript_0	0.332598	10.9031	5	5	pseudo_transcript_0	0.213314	3.9588	5	5	pseudo_transcript_0	0.31081	3.89034	5	5	pseudo_transcript_0pseudo_transcript_0pseudo_transcript_0
pseudo_11379	0.614267	-1.24842	4	4	pseudo_transcript_0	0.691649	1.20982	5	5	pseudo_transcript_0	0.027732	11.3506	4	4	pseudo_transcript_0	0.118481	3.16871	3	3	pseudo_transcript_0	0.444549	3.77067	4.33333	4.33333	pseudo_transcript_0pseudo_transcript_0pseudo_transcript_0	0.275494	5.03569	5	5	pseudo_transcript_0	0.1166	3.59097	5	5	pseudo_transcript_0	0.153657	-4.73237	3	3	pseudo_transcript_0	0.127404	3.35029	3	3	pseudo_transcript_0	0.181917	1.2981	4.33333	4.33333	pseudo_transcript_0pseudo_transcript_0pseudo_transcript_0	0.394129	2.35092	5	5	pseudo_transcript_0	0.144094	7.812	5	5	pseudo_transcript_0	0.0394188	15.2873	5	5	pseudo_transcript_0	0.006189	7.51022	5	5	pseudo_transcript_0	0.192547	8.4834	5	5	pseudo_transcript_0pseudo_transcript_0pseudo_transcript_0
pseudo_1138	0.612631	3.82609	3	3	pseudo_transcript_0	0.359021	-2.89927	3	3	pseudo_transcript_0	0.827381	3.04216	3	3	pseudo_transcript_0	0.681533	-0.772078	1	1	pseudo_transcript_0	0.599678	1.32299	3	3	pseudo_transcript_0pseudo_transcript_0pseudo_transcript_0	0.402155	-5.52548	5	5	pseudo_transcript_0	0.685774	-0.136195	4	4	pseudo_transcript_0	0.487984	1.15224	4	4	pseudo_transcript_0	0.0574047	-3.43704	3	3	pseudo_transcript_0	0.525304	-1.50315	4.33333	4.33333	pseudo_transcript_0pseudo_transcript_0pseudo_transcript_0	0.251321	-4.87683	5	5	pseudo_transcript_0	0.463301	-2.75061	4	4	pseudo_transcript_0	0.806646	7.05828	4	4	pseudo_transcript_0	0.453987	-0.189721	4	4	pseudo_transcript_0	0.507089	-0.189721	4.33333	4.33333	pseudo_transcript_0pseudo_transcript_0pseudo_transcript_0
pseudo_11380	0.0830694	-3.73306	3	3	pseudo_transcript_0	0.560809	-2.513	3	3	pseudo_transcript_0	0.080983	11.2727	2	2	pseudo_transcript_0	0.82749	-0.310882	1	1	pseudo_transcript_0	0.24162	1.67555	2.66667	2.66667	pseudo_transcript_0pseudo_transcript_0pseudo_transcript_0	0.930824	-1.84435	5	5	pseudo_transcript_0	0.746453	-4.25411	5	5	pseudo_transcript_0	0.0796081	-5.64819	4	4	pseudo_transcript_0	0.167263	-3.43241	4	4	pseudo_transcript_0	0.585628	-3.91555	4.66667	4.66667	pseudo_transcript_0pseudo_transcript_0pseudo_transcript_0	0.0246887	-6.71845	5	5	pseudo_transcript_0	0.279248	-8.60589	5	5	pseudo_transcript_0	0.49872	5.53319	4	4	pseudo_transcript_0	0.0624889	-2.43599	4	4	pseudo_transcript_0	0.267552	-3.26372	4.66667	4.66667	pseudo_transcript_0pseudo_transcript_0pseudo_transcript_0
pseudo_11381	0.00359184	-11.9011	5	5	pseudo_transcript_0	0.713817	1.87397	4	4	pseudo_transcript_0	0.680416	-2.18011	3	3	pseudo_transcript_0	0.262405	-3.68636	3	3	pseudo_transcript_0	0.465942	-4.06909	4	4	pseudo_transcript_0pseudo_transcript_0pseudo_transcript_0	0.0287682	5.36619	5	5	pseudo_transcript_0	0.529747	-4.57575	4	4	pseudo_transcript_0	0.355728	-1.20262	5	5	pseudo_transcript_0	0.806196	0.542678	4	4	pseudo_transcript_0	0.304748	-0.137392	4.66667	4.66667	pseudo_transcript_0pseudo_transcript_0pseudo_transcript_0	0.120082	-8.61475	5	5	pseudo_transcript_0	0.817976	-2.07169	4	4	pseudo_transcript_0	0.226903	0.809896	5	5	pseudo_transcript_0	0.176376	-2.45637	4	4	pseudo_transcript_0	0.38832	-3.29218	4.66667	4.66667	pseudo_transcript_0pseudo_transcript_0pseudo_transcript_0
pseudo_11382	0.86292	1.14621	4	4	pseudo_transcript_0	0.575756	-1.16944	2	2	pseudo_transcript_0	0.135179	7.99291	2	2	pseudo_transcript_0	0.490283	1.74974	2	2	pseudo_transcript_0	0.524618	2.65656	2.66667	2.66667	pseudo_transcript_0pseudo_transcript_0pseudo_transcript_0	0.0403869	6.70973	3	3	pseudo_transcript_0	0.536781	0.605131	3	3	pseudo_transcript_0	0.844364	0.597599	2	2	pseudo_transcript_0	0.323475	2.69625	2	2	pseudo_transcript_0	0.473844	2.63749	2.66667	2.66667	pseudo_transcript_0pseudo_transcript_0pseudo_transcript_0	0.0255285	6.41281	4	4	pseudo_transcript_0	0.982803	-1.332	3	3	pseudo_transcript_0	0.318118	8.88736	3	3	pseudo_transcript_0	0.22571	3.85703	3	3	pseudo_transcript_0	0.44215	4.65605	3.33333	3.33333	pseudo_transcript_0pseudo_transcript_0pseudo_transcript_0
pseudo_11383	0.265136	-3.14032	5	5	pseudo_transcript_0	0.347238	-3.74225	4	4	pseudo_transcript_0	0.247439	-5.61273	2	2	pseudo_transcript_0	0.453347	-1.3983	2	2	pseudo_transcript_0	0.286604	-4.1651	3.66667	3.66667	pseudo_transcript_0pseudo_transcript_0pseudo_transcript_0	0.160063	3.22899	5	5	pseudo_transcript_0	0.823326	-1.57803	5	5	pseudo_transcript_0	0.328343	4.32728	3	3	pseudo_transcript_0	0.220554	2.17067	3	3	pseudo_transcript_0	0.437244	1.99275	4.33333	4.33333	pseudo_transcript_0pseudo_transcript_0pseudo_transcript_0	0.573808	0.591261	4	4	pseudo_transcript_0	0.547051	-5.38836	5	5	pseudo_transcript_0	0.752562	2.82996	3	3	pseudo_transcript_0	0.696737	1.41823	3	3	pseudo_transcript_0	0.624474	-0.655714	4	4	pseudo_transcript_0pseudo_transcript_0pseudo_transcript_0
pseudo_11384	0.0230917	7.97387	4	4	pseudo_transcript_0	0.343907	-3.69998	4	4	pseudo_transcript_0	0.366594	-7.50984	2	2	pseudo_transcript_0	0.906087	0.0122496	2	2	pseudo_transcript_0	0.244531	-1.07865	3.33333	3.33333	pseudo_transcript_0pseudo_transcript_0pseudo_transcript_0	0.0175539	-6.62252	4	4	pseudo_transcript_0	0.11874	2.74972	4	4	pseudo_transcript_0	0.916179	-1.17529	4	4	pseudo_transcript_0	0.336949	-1.60362	4	4	pseudo_transcript_0	0.350824	-1.6827	4	4	pseudo_transcript_0pseudo_transcript_0pseudo_transcript_0	0.807867	0.263459	4	4	pseudo_transcript_0	0.451661	-1.08844	4	4	pseudo_transcript_0	0.244778	-1.70674	4	4	pseudo_transcript_0	0.39635	-0.793533	4	4	pseudo_transcript_0	0.501435	-0.843907	4	4	pseudo_transcript_0pseudo_transcript_0pseudo_transcript_0
pseudo_11385	0.0355683	7.99648	3	3	pseudo_transcript_0	0.686166	2.08935	3	3	pseudo_transcript_0	0.930001	0.536244	1	1	pseudo_transcript_0	0.177022	5.42124	1	1	pseudo_transcript_0	0.550578	3.54069	2.33333	2.33333	pseudo_transcript_0pseudo_transcript_0pseudo_transcript_0	0.0602128	-5.96775	3	3	pseudo_transcript_0	0.701863	-1.59814	4	4	pseudo_transcript_0	0.549301	-0.683167	2	2	pseudo_transcript_0	0.397078	-1.52307	2	2	pseudo_transcript_0	0.437125	-2.74969	3	3	pseudo_transcript_0pseudo_transcript_0pseudo_transcript_0	0.635035	0.550233	4	4	pseudo_transcript_0	0.893482	-1.66651	3	3	pseudo_transcript_0	0.615842	2.25864	2	2	pseudo_transcript_0	0.370409	3.09426	1	1	pseudo_transcript_0	0.714786	0.380789	3	3	pseudo_transcript_0pseudo_transcript_0pseudo_transcript_0
pseudo_11386	0.176588	-5.01029	5	5	pseudo_transcript_0	0.346546	-2.04781	3	3	pseudo_transcript_0	0.144798	-5.62675	3	3	pseudo_transcript_0	0.11464	-3.38328	2	2	pseudo_transcript_0	0.222644	-4.22828	3.66667	3.66667	pseudo_transcript_0pseudo_transcript_0pseudo_transcript_0	0.593555	0.787211	5	5	pseudo_transcript_0	0.719849	-1.221	4	4	pseudo_transcript_0	0.119049	8.34139	3	3	pseudo_transcript_0	0.125104	3.75213	2	2	pseudo_transcript_0	0.477484	2.63587	4	4	pseudo_transcript_0pseudo_transcript_0pseudo_transcript_0	0.198083	-6.35683	5	5	pseudo_transcript_0	0.6719	-3.09592	4	4	pseudo_transcript_0	0.394454	8.54241	1	1	pseudo_transcript_0	0.906873	0.951267	1	1	pseudo_transcript_0	0.421479	-0.303448	3.33333	3.33333	pseudo_transcript_0pseudo_transcript_0pseudo_transcript_0
pseudo_11387	0.750078	6.6458	5	5	pseudo_transcript_0	0.36856	-3.52597	3	3	pseudo_transcript_0	0.410059	-4.4821	3	3	pseudo_transcript_0	0.635569	-0.611037	2	2	pseudo_transcript_0	0.509566	-0.45409	3.66667	3.66667	pseudo_transcript_0pseudo_transcript_0pseudo_transcript_0	0.64229	0.943019	3	3	pseudo_transcript_0	0.385024	1.7116	4	4	pseudo_transcript_0	0.559939	3.04567	3	3	pseudo_transcript_0	0.748761	-0.586168	1	1	pseudo_transcript_0	0.529084	1.9001	3.33333	3.33333	pseudo_transcript_0pseudo_transcript_0pseudo_transcript_0	0.156366	5.83958	5	5	pseudo_transcript_0	0.926561	-1.63605	4	4	pseudo_transcript_0	0.296777	0.686651	3	3	pseudo_transcript_0	0.336183	2.41103	3	3	pseudo_transcript_0	0.459901	1.63006	4	4	pseudo_transcript_0pseudo_transcript_0pseudo_transcript_0
pseudo_11388	0.308555	-2.02808	3	3	pseudo_transcript_0	0.803995	2.7534	4	4	pseudo_transcript_0	0.0882224	9.45643	3	3	pseudo_transcript_0	0.280896	2.42604	3	3	pseudo_transcript_0	0.400257	3.39392	3.33333	3.33333	pseudo_transcript_0pseudo_transcript_0pseudo_transcript_0	0.775249	1.98335	4	4	pseudo_transcript_0	0.783447	-1.92519	3	3	pseudo_transcript_0	0.160263	-3.53701	3	3	pseudo_transcript_0	0.924345	0.396901	2	2	pseudo_transcript_0	0.572986	-1.15962	3.33333	3.33333	pseudo_transcript_0pseudo_transcript_0pseudo_transcript_0	0.571636	-1.37766	4	4	pseudo_transcript_0	0.978797	0.602267	4	4	pseudo_transcript_0	0.194087	8.04251	3	3	pseudo_transcript_0	0.136374	3.6269	3	3	pseudo_transcript_0	0.581506	2.42237	3.66667	3.66667	pseudo_transcript_0pseudo_transcript_0pseudo_transcript_0
pseudo_11389	0.605258	1.50434	3	3	pseudo_transcript_0	0.530125	-2.20807	2	2	pseudo_transcript_0	0.34745	-8.47575	1	1	pseudo_transcript_0	0	0	0	0	pseudo_transcript_0	0.494278	-3.05983	2	2	pseudo_transcript_0pseudo_transcript_0pseudo_transcript_0	0.749592	-2.07432	3	3	pseudo_transcript_0	0.293146	-7.84447	4	4	pseudo_transcript_0	0.64166	-1.22277	3	3	pseudo_transcript_0	0.0724201	-4.50695	2	2	pseudo_transcript_0	0.561466	-3.71385	3.33333	3.33333	pseudo_transcript_0pseudo_transcript_0pseudo_transcript_0	0.989386	-2.00368	4	4	pseudo_transcript_0	0.0625872	-8.32546	4	4	pseudo_transcript_0	0.173734	-1.76979	3	3	pseudo_transcript_0	0.0860713	-2.6644	2	2	pseudo_transcript_0	0.408569	-4.03298	3.66667	3.66667	pseudo_transcript_0pseudo_transcript_0pseudo_transcript_0
pseudo_1139	0.483401	5.81138	3	3	pseudo_transcript_0	0.813808	-0.650777	3	3	pseudo_transcript_0	0.665946	-2.78924	3	3	pseudo_transcript_0	0.94148	0.790455	3	3	pseudo_transcript_0	0.654385	0.790455	3	3	pseudo_transcript_0pseudo_transcript_0pseudo_transcript_0	0.130463	-5.66163	3	3	pseudo_transcript_0	0.797352	-1.64958	4	4	pseudo_transcript_0	0.0943056	7.98884	3	3	pseudo_transcript_0	0.270541	2.31054	2	2	pseudo_transcript_0	0.340707	0.22588	3.33333	3.33333	pseudo_transcript_0pseudo_transcript_0pseudo_transcript_0	0.819429	-1.6361	4	4	pseudo_transcript_0	0.915785	-3.53846	4	4	pseudo_transcript_0	0.289121	7.32269	3	3	pseudo_transcript_0	0.30291	3.19572	3	3	pseudo_transcript_0	0.674778	0.716042	3.66667	3.66667	pseudo_transcript_0pseudo_transcript_0pseudo_transcript_0
pseudo_11390	0.906533	1.25456	5	5	pseudo_transcript_0	0.448708	6.06692	4	4	pseudo_transcript_0	0.392947	5.51857	2	2	pseudo_transcript_0	0.0479745	5.98381	2	2	pseudo_transcript_0	0.582729	4.28002	3.66667	3.66667	pseudo_transcript_0pseudo_transcript_0pseudo_transcript_0	0.763832	-1.17537	4	4	pseudo_transcript_0	0.904018	-1.53544	5	5	pseudo_transcript_0	0.162685	0.0501014	4	4	pseudo_transcript_0	0.220554	-2.43837	3	3	pseudo_transcript_0	0.610178	-0.886903	4.33333	4.33333	pseudo_transcript_0pseudo_transcript_0pseudo_transcript_0	0.402099	0.898809	5	5	pseudo_transcript_0	0.702656	-0.466798	5	5	pseudo_transcript_0	0.856195	6.5529	4	4	pseudo_transcript_0	0.543472	2.72395	4	4	pseudo_transcript_0	0.65365	2.3283	4.66667	4.66667	pseudo_transcript_0pseudo_transcript_0pseudo_transcript_0
pseudo_11391	0.491709	4.36685	4	4	pseudo_transcript_0	0.946607	0.303723	3	3	pseudo_transcript_0	0.696856	2.23711	1	1	pseudo_transcript_0	0.984194	0.123319	1	1	pseudo_transcript_0	0.711724	2.30256	2.66667	2.66667	pseudo_transcript_0pseudo_transcript_0pseudo_transcript_0	0.712663	0.709726	3	3	pseudo_transcript_0	0.663291	0.149076	3	3	pseudo_transcript_0	0.335565	-2.18985	3	3	pseudo_transcript_0	0.407505	2.52019	1	1	pseudo_transcript_0	0.570506	-0.443684	3	3	pseudo_transcript_0pseudo_transcript_0pseudo_transcript_0	0.250618	3.79771	4	4	pseudo_transcript_0	0.760344	0.301809	3	3	pseudo_transcript_0	0.292167	0.885103	3	3	pseudo_transcript_0	0.325362	2.57216	2	2	pseudo_transcript_0	0.434376	1.66154	3.33333	3.33333	pseudo_transcript_0pseudo_transcript_0pseudo_transcript_0
pseudo_11392	0.504686	0.0434026	3	3	pseudo_transcript_0	0.415863	2.62246	5	5	pseudo_transcript_0	0.516545	-2.16324	3	3	pseudo_transcript_0	0.59272	-0.924068	1	1	pseudo_transcript_0	0.479031	0.167538	3.66667	3.66667	pseudo_transcript_0pseudo_transcript_0pseudo_transcript_0	0.87308	-0.126541	5	5	pseudo_transcript_0	0.899241	-3.873	4	4	pseudo_transcript_0	0.996107	2.98282	4	4	pseudo_transcript_0	0.506342	-0.926046	3	3	pseudo_transcript_0	0.922809	-0.338907	4.33333	4.33333	pseudo_transcript_0pseudo_transcript_0pseudo_transcript_0	0.288893	-3.62873	5	5	pseudo_transcript_0	0.33166	2.4679	5	5	pseudo_transcript_0	0.2816	1.23851	3	3	pseudo_transcript_0	0.931785	0.723367	3	3	pseudo_transcript_0	0.300718	0.0258911	4.33333	4.33333	pseudo_transcript_0pseudo_transcript_0pseudo_transcript_0
pseudo_11393	0.194855	-2.44547	3	3	pseudo_transcript_0	0.725294	-0.872528	3	3	pseudo_transcript_0	0.987811	0.0402366	1	1	pseudo_transcript_0	0.845173	0.8744	1	1	pseudo_transcript_0	0.635987	-1.09259	2.33333	2.33333	pseudo_transcript_0pseudo_transcript_0pseudo_transcript_0	0.111406	5.76866	3	3	pseudo_transcript_0	0.916978	-1.2806	4	4	pseudo_transcript_0	0.98662	0.814296	2	2	pseudo_transcript_0	0.323475	2.11121	2	2	pseudo_transcript_0	0.671668	1.76745	3	3	pseudo_transcript_0pseudo_transcript_0pseudo_transcript_0	0.448549	1.99807	3	3	pseudo_transcript_0	0.762334	-2.52996	3	3	pseudo_transcript_0	0.953551	3.39691	2	2	pseudo_transcript_0	0.388376	2.38956	2	2	pseudo_transcript_0	0.721478	0.955007	2.66667	2.66667	pseudo_transcript_0pseudo_transcript_0pseudo_transcript_0
pseudo_11394	0.710296	2.2662	4	4	pseudo_transcript_0	0.424658	-3.25526	2	2	pseudo_transcript_0	0.535953	3.37375	3	3	pseudo_transcript_0	0.805509	-0.372306	1	1	pseudo_transcript_0	0.556969	0.794896	3	3	pseudo_transcript_0pseudo_transcript_0pseudo_transcript_0	0.10659	6.30656	4	4	pseudo_transcript_0	0.327966	-7.89267	4	4	pseudo_transcript_0	0.884768	-1.15863	3	3	pseudo_transcript_0	0.525545	-0.914912	3	3	pseudo_transcript_0	0.439775	-0.914912	3.66667	3.66667	pseudo_transcript_0pseudo_transcript_0pseudo_transcript_0	0.0299674	6.03394	4	4	pseudo_transcript_0	0.0749641	-7.10481	4	4	pseudo_transcript_0	0.63391	4.3382	3	3	pseudo_transcript_0	0.971883	0.760274	3	3	pseudo_transcript_0	0.24628	1.08911	3.66667	3.66667	pseudo_transcript_0pseudo_transcript_0pseudo_transcript_0
pseudo_11395	0.0529418	-8.5708	3	3	pseudo_transcript_0	0.358687	-4.31664	5	5	pseudo_transcript_0	0.975237	-2.11145	2	2	pseudo_transcript_0	0.21581	-2.20924	2	2	pseudo_transcript_0	0.462289	-4.99963	3.33333	3.33333	pseudo_transcript_0pseudo_transcript_0pseudo_transcript_0	0.702722	-1.81035	5	5	pseudo_transcript_0	0.327384	2.26529	4	4	pseudo_transcript_0	0.308814	4.52619	3	3	pseudo_transcript_0	0.543522	-1.21817	2	2	pseudo_transcript_0	0.446307	1.66038	4	4	pseudo_transcript_0pseudo_transcript_0pseudo_transcript_0	0.0104592	-10.517	5	5	pseudo_transcript_0	0.718691	-1.57215	4	4	pseudo_transcript_0	0.469998	5.00227	2	2	pseudo_transcript_0	0.490316	-0.537723	2	2	pseudo_transcript_0	0.399716	-2.3623	3.66667	3.66667	pseudo_transcript_0pseudo_transcript_0pseudo_transcript_0
pseudo_11396	0.8768	0.777332	4	4	pseudo_transcript_0	0.193958	-5.45534	2	2	pseudo_transcript_0	0.806848	0.875017	3	3	pseudo_transcript_0	0.513263	-1.26284	1	1	pseudo_transcript_0	0.625869	-1.26766	3	3	pseudo_transcript_0pseudo_transcript_0pseudo_transcript_0	0.633959	-2.83907	5	5	pseudo_transcript_0	0.43658	-5.26662	4	4	pseudo_transcript_0	0.0980526	9.14608	2	2	pseudo_transcript_0	0.170752	2.98912	2	2	pseudo_transcript_0	0.389531	0.346799	3.66667	3.66667	pseudo_transcript_0pseudo_transcript_0pseudo_transcript_0	0.650236	-5.0141	5	5	pseudo_transcript_0	0.0951729	-8.08108	4	4	pseudo_transcript_0	0.141423	11.0128	2	2	pseudo_transcript_0	0.214001	3.04213	2	2	pseudo_transcript_0	0.295611	-0.69411	3.66667	3.66667	pseudo_transcript_0pseudo_transcript_0pseudo_transcript_0
pseudo_11397	0.936522	3.46437	4	4	pseudo_transcript_0	0.0436575	-7.49196	4	4	pseudo_transcript_0	0.0484303	8.91121	3	3	pseudo_transcript_0	0.772776	0.913413	3	3	pseudo_transcript_0	0.34287	1.62787	3.66667	3.66667	pseudo_transcript_0pseudo_transcript_0pseudo_transcript_0	0.398078	6.13852	4	4	pseudo_transcript_0	0.0863326	2.38492	5	5	pseudo_transcript_0	0.959874	3.11462	2	2	pseudo_transcript_0	0.0537117	4.35193	2	2	pseudo_transcript_0	0.481428	3.87935	3.66667	3.66667	pseudo_transcript_0pseudo_transcript_0pseudo_transcript_0	0.104195	2.60294	5	5	pseudo_transcript_0	0.940124	-1.67411	3	3	pseudo_transcript_0	0.0200128	14.3975	3	3	pseudo_transcript_0	0.104792	7.08238	1	1	pseudo_transcript_0	0.354777	5.10877	3.66667	3.66667	pseudo_transcript_0pseudo_transcript_0pseudo_transcript_0
pseudo_11398	0.0139765	8.54368	3	3	pseudo_transcript_0	0.73372	1.04616	2	2	pseudo_transcript_0	0.308857	4.97342	3	3	pseudo_transcript_0	0.263665	3.43234	2	2	pseudo_transcript_0	0.352184	4.85442	2.66667	2.66667	pseudo_transcript_0pseudo_transcript_0pseudo_transcript_0	0.168206	-5.72918	2	2	pseudo_transcript_0	0.937103	-1.76935	3	3	pseudo_transcript_0	0.565372	-1.3751	3	3	pseudo_transcript_0	0.2107	-3.48171	1	1	pseudo_transcript_0	0.556894	-2.95788	2.66667	2.66667	pseudo_transcript_0pseudo_transcript_0pseudo_transcript_0	0.193429	4.79399	4	4	pseudo_transcript_0	0.884193	-2.22964	3	3	pseudo_transcript_0	0.43852	7.94105	4	4	pseudo_transcript_0	0.126282	3.89177	2	2	pseudo_transcript_0	0.50538	3.5018	3.66667	3.66667	pseudo_transcript_0pseudo_transcript_0pseudo_transcript_0
pseudo_11399	0.903949	3.37494	5	5	pseudo_transcript_0	0.696811	5.00477	5	5	pseudo_transcript_0	0.527383	-4.74411	4	4	pseudo_transcript_0	0.404128	-1.13598	4	4	pseudo_transcript_0	0.709381	1.21187	4.66667	4.66667	pseudo_transcript_0pseudo_transcript_0pseudo_transcript_0	0.624112	-1.3958	5	5	pseudo_transcript_0	0.967238	-4.04365	5	5	pseudo_transcript_0	0.305225	4.89482	4	4	pseudo_transcript_0	0.251109	2.30541	4	4	pseudo_transcript_0	0.632192	-0.181547	4.66667	4.66667	pseudo_transcript_0pseudo_transcript_0pseudo_transcript_0	0.985954	-0.285166	5	5	pseudo_transcript_0	0.758914	0.446537	5	5	pseudo_transcript_0	0.886897	4.07725	4	4	pseudo_transcript_0	0.833607	1.25118	4	4	pseudo_transcript_0	0.877255	1.41287	4.66667	4.66667	pseudo_transcript_0pseudo_transcript_0pseudo_transcript_0
pseudo_114	0.248597	4.59164	2	2	pseudo_transcript_0	0.0907186	-11.803	1	1	pseudo_transcript_0	0.0456373	-9.89349	2	2	pseudo_transcript_0	0	0	0	0	pseudo_transcript_0	0.128318	-5.70163	1.66667	1.66667	pseudo_transcript_0pseudo_transcript_0pseudo_transcript_0	0.425481	-2.46398	3	3	pseudo_transcript_0	0.130644	8.86738	1	1	pseudo_transcript_0	0.4161	4.39087	3	3	pseudo_transcript_0	0.164064	4.47267	1	1	pseudo_transcript_0	0.324075	3.59809	2.33333	2.33333	pseudo_transcript_0pseudo_transcript_0pseudo_transcript_0	0.621818	-1.12404	4	4	pseudo_transcript_0	0	0	0	0	pseudo_transcript_0	0.274653	-1.90675	2	2	pseudo_transcript_0	0	0	0	0	pseudo_transcript_0	0.298824	-1.01026	2	2	pseudo_transcript_0pseudo_transcript_0pseudo_transcript_0
pseudo_1140	0.747606	1.76456	5	5	pseudo_transcript_0	0.76745	-0.571224	3	3	pseudo_transcript_0	0.28818	6.89036	2	2	pseudo_transcript_0	0.415741	4.45009	2	2	pseudo_transcript_0	0.601079	2.69457	3.33333	3.33333	pseudo_transcript_0pseudo_transcript_0pseudo_transcript_0	0.885639	4.94064	5	5	pseudo_transcript_0	0.99023	-1.04793	3	3	pseudo_transcript_0	0.129524	-5.10612	4	4	pseudo_transcript_0	0.876829	0.51174	3	3	pseudo_transcript_0	0.668464	-0.404472	4	4	pseudo_transcript_0pseudo_transcript_0pseudo_transcript_0	0.345995	2.06281	4	4	pseudo_transcript_0	0.60408	-0.999508	4	4	pseudo_transcript_0	0.508855	4.17074	4	4	pseudo_transcript_0	0.378226	2.7001	3	3	pseudo_transcript_0	0.48631	1.74468	4	4	pseudo_transcript_0pseudo_transcript_0pseudo_transcript_0
pseudo_11400	0.52514	1.83924	5	5	pseudo_transcript_0	0.0454397	-10.4179	5	5	pseudo_transcript_0	0.517257	-2.20128	3	3	pseudo_transcript_0	0.902622	0.84064	3	3	pseudo_transcript_0	0.362612	-3.5933	4.33333	4.33333	pseudo_transcript_0pseudo_transcript_0pseudo_transcript_0	0.757269	-2.43297	4	4	pseudo_transcript_0	0.108955	5.6607	5	5	pseudo_transcript_0	0.925526	1.95335	5	5	pseudo_transcript_0	0.772243	0.390172	4	4	pseudo_transcript_0	0.59725	1.72703	4.66667	4.66667	pseudo_transcript_0pseudo_transcript_0pseudo_transcript_0	0.802747	0.375434	5	5	pseudo_transcript_0	0.658348	-2.12089	3	3	pseudo_transcript_0	0.792768	1.87477	5	5	pseudo_transcript_0	0.906206	0.880188	3	3	pseudo_transcript_0	0.751288	0.0431039	4.33333	4.33333	pseudo_transcript_0pseudo_transcript_0pseudo_transcript_0
pseudo_11401	0.821102	4.01872	5	5	pseudo_transcript_0	0.624274	-0.952338	5	5	pseudo_transcript_0	0.975237	1.25955	2	2	pseudo_transcript_0	0.744475	-0.495039	2	2	pseudo_transcript_0	0.806871	1.44198	4	4	pseudo_transcript_0pseudo_transcript_0pseudo_transcript_0	0.460436	-3.55529	5	5	pseudo_transcript_0	0.96346	-1.80524	5	5	pseudo_transcript_0	0.569996	-1.35011	4	4	pseudo_transcript_0	0.849149	-0.526205	4	4	pseudo_transcript_0	0.664631	-2.23688	4.66667	4.66667	pseudo_transcript_0pseudo_transcript_0pseudo_transcript_0	0.572229	-0.890096	5	5	pseudo_transcript_0	0.550422	-2.93219	5	5	pseudo_transcript_0	0.484172	1.87943	4	4	pseudo_transcript_0	0.268649	-0.689443	4	4	pseudo_transcript_0	0.535608	-0.647619	4.66667	4.66667	pseudo_transcript_0pseudo_transcript_0pseudo_transcript_0
pseudo_11402	0.337076	-4.00165	5	5	pseudo_transcript_0	0.927456	-0.167605	3	3	pseudo_transcript_0	0.742764	1.64104	3	3	pseudo_transcript_0	0.127088	4.49669	2	2	pseudo_transcript_0	0.669099	-0.84274	3.66667	3.66667	pseudo_transcript_0pseudo_transcript_0pseudo_transcript_0	0.745499	0.3435	4	4	pseudo_transcript_0	0.194082	3.94587	4	4	pseudo_transcript_0	0.241606	5.7822	2	2	pseudo_transcript_0	0.763799	0.635745	2	2	pseudo_transcript_0	0.393729	3.35719	3.33333	3.33333	pseudo_transcript_0pseudo_transcript_0pseudo_transcript_0	0.572229	-2.76528	5	5	pseudo_transcript_0	0.309015	3.11256	4	4	pseudo_transcript_0	0.257027	9.34635	3	3	pseudo_transcript_0	0.429215	4.33038	3	3	pseudo_transcript_0	0.379424	3.23121	4	4	pseudo_transcript_0pseudo_transcript_0pseudo_transcript_0
pseudo_11403	0.807395	2.73512	4	4	pseudo_transcript_0	0.103704	-6.88989	2	2	pseudo_transcript_0	0.0936066	-10.8417	1	1	pseudo_transcript_0	0	0	0	0	pseudo_transcript_1	0.334902	-4.99882	2.33333	2.33333	pseudo_transcript_0pseudo_transcript_0pseudo_transcript_0	0.754648	0.971179	4	4	pseudo_transcript_0	0.190126	-5.28934	3	3	pseudo_transcript_1	0.0398897	-6.129	2	2	pseudo_transcript_1	0.0351983	-5.11602	2	2	pseudo_transcript_1	0.328221	-3.48238	3	3	pseudo_transcript_0pseudo_transcript_1pseudo_transcript_1	0.827712	2.20424	4	4	pseudo_transcript_0	0.0442238	-7.60101	4	4	pseudo_transcript_0	0.376727	-1.66408	2	2	pseudo_transcript_0	0.176621	-1.8243	2	2	pseudo_transcript_1	0.416221	-2.35361	3.33333	3.33333	pseudo_transcript_0pseudo_transcript_0pseudo_transcript_0
pseudo_11404	0.325406	6.71557	2	2	pseudo_transcript_0	0.689669	2.2958	4	4	pseudo_transcript_0	0.622132	1.78929	4	4	pseudo_transcript_0	0.156218	5.84582	1	1	pseudo_transcript_0	0.545736	3.60022	3.33333	3.33333	pseudo_transcript_0pseudo_transcript_0pseudo_transcript_0	0.043756	-6.17887	4	4	pseudo_transcript_0	0.964189	-1.6907	3	3	pseudo_transcript_0	0.10663	7.75453	3	3	pseudo_transcript_0	0.445108	-1.21841	2	2	pseudo_transcript_0	0.371525	-0.038349	3.33333	3.33333	pseudo_transcript_0pseudo_transcript_0pseudo_transcript_0	0.208416	-5.77427	4	4	pseudo_transcript_0	0.713624	0.477569	4	4	pseudo_transcript_0	0.0560352	12.3222	3	3	pseudo_transcript_0	0.879359	0.419717	2	2	pseudo_transcript_0	0.326025	2.34182	3.66667	3.66667	pseudo_transcript_0pseudo_transcript_0pseudo_transcript_0
pseudo_11405	0.853244	2.52913	2	2	pseudo_transcript_0	0.0659325	8.16212	4	4	pseudo_transcript_0	0.142881	9.43774	4	4	pseudo_transcript_0	0.19393	5.02556	1	1	pseudo_transcript_0	0.354019	6.70967	3.33333	3.33333	pseudo_transcript_0pseudo_transcript_0pseudo_transcript_0	0.607543	0.318669	4	4	pseudo_transcript_0	0.255442	-6.9258	4	4	pseudo_transcript_0	0.770695	0.00727039	3	3	pseudo_transcript_0	0.144057	-2.88024	2	2	pseudo_transcript_0	0.54456	-2.19995	3.66667	3.66667	pseudo_transcript_0pseudo_transcript_0pseudo_transcript_0	0.743476	-3.08352	4	4	pseudo_transcript_0	0.34829	2.81313	5	5	pseudo_transcript_0	0.132911	14.2619	5	5	pseudo_transcript_0	0.183164	5.90985	4	4	pseudo_transcript_0	0.408225	4.66384	4.66667	4.66667	pseudo_transcript_0pseudo_transcript_0pseudo_transcript_0
pseudo_11406	0.849617	0.828827	3	3	pseudo_transcript_0	0.112449	9.95704	1	1	pseudo_transcript_0	0.822236	-1.47911	3	3	pseudo_transcript_0	0.152939	5.88368	1	1	pseudo_transcript_0	0.594768	3.10226	2.33333	2.33333	pseudo_transcript_0pseudo_transcript_0pseudo_transcript_0	0.715694	3.48816	4	4	pseudo_transcript_0	0.126173	-7.93244	2	2	pseudo_transcript_0	0.332221	-0.00360227	5	5	pseudo_transcript_0	0.753898	-0.806847	2	2	pseudo_transcript_0	0.391363	-1.48263	3.66667	3.66667	pseudo_transcript_0pseudo_transcript_0pseudo_transcript_0	0.87636	2.05318	5	5	pseudo_transcript_0	0.489122	-2.82691	3	3	pseudo_transcript_0	0.306279	1.04008	4	4	pseudo_transcript_0	0.973421	0.532332	2	2	pseudo_transcript_0	0.557254	0.0887798	4	4	pseudo_transcript_0pseudo_transcript_0pseudo_transcript_0
pseudo_11407	0.84448	2.55974	2	2	pseudo_transcript_0	0.336616	-2.02891	3	3	pseudo_transcript_0	0.257567	-5.63873	3	3	pseudo_transcript_0	0.460108	-1.52628	1	1	pseudo_transcript_0	0.479554	-1.70263	2.66667	2.66667	pseudo_transcript_0pseudo_transcript_0pseudo_transcript_0	0.93309	1.38234	1	1	pseudo_transcript_0	0.675181	-0.943601	3	3	pseudo_transcript_0	0.366728	4.61912	4	4	pseudo_transcript_0	0.240261	3.49863	1	1	pseudo_transcript_0	0.658333	1.68595	2.66667	2.66667	pseudo_transcript_0pseudo_transcript_0pseudo_transcript_0	0.661756	2.95524	2	2	pseudo_transcript_0	0.374726	-3.06642	3	3	pseudo_transcript_0	0.650637	1.51037	3	3	pseudo_transcript_0	0.587121	2.20703	1	1	pseudo_transcript_0	0.562373	0.466397	2.66667	2.66667	pseudo_transcript_0pseudo_transcript_0pseudo_transcript_0
pseudo_11408	0.398875	0.193951	5	5	pseudo_transcript_0	0.756513	2.14644	4	4	pseudo_transcript_0	0.472718	4.17378	3	3	pseudo_transcript_0	0.678936	1.32689	2	2	pseudo_transcript_0	0.542702	2.17139	4	4	pseudo_transcript_0pseudo_transcript_0pseudo_transcript_0	0.147705	1.94353	4	4	pseudo_transcript_0	0.592647	-7.26507	5	5	pseudo_transcript_0	0.841449	-0.983023	4	4	pseudo_transcript_0	0.278895	-1.5637	3	3	pseudo_transcript_0	0.527267	-2.10152	4.33333	4.33333	pseudo_transcript_0pseudo_transcript_0pseudo_transcript_0	0.60968	1.34591	5	5	pseudo_transcript_0	0.543021	-3.87388	5	5	pseudo_transcript_0	0.631049	7.0405	5	5	pseudo_transcript_0	0.988187	1.23773	5	5	pseudo_transcript_0	0.594583	1.50418	5	5	pseudo_transcript_0pseudo_transcript_0pseudo_transcript_0
pseudo_11409	0.806758	6.02557	5	5	pseudo_transcript_0	0.801801	1.65084	5	5	pseudo_transcript_0	0.24039	-5.91508	3	3	pseudo_transcript_0	0.889716	-0.0393116	3	3	pseudo_transcript_0	0.616317	0.587111	4.33333	4.33333	pseudo_transcript_0pseudo_transcript_0pseudo_transcript_0	0.835708	-1.65572	4	4	pseudo_transcript_0	0.220245	1.79961	5	5	pseudo_transcript_0	0.33228	5.10405	4	4	pseudo_transcript_0	0.371405	1.66091	3	3	pseudo_transcript_0	0.462744	1.74931	4.33333	4.33333	pseudo_transcript_0pseudo_transcript_0pseudo_transcript_0	0.376936	3.07904	5	5	pseudo_transcript_0	0.117613	3.39635	5	5	pseudo_transcript_0	0.921208	3.57768	4	4	pseudo_transcript_0	0.599144	2.60591	4	4	pseudo_transcript_0	0.471919	3.35103	4.66667	4.66667	pseudo_transcript_0pseudo_transcript_0pseudo_transcript_0
pseudo_1141	0.540803	-1.69295	4	4	pseudo_transcript_0	0.376026	-1.59041	4	4	pseudo_transcript_0	0.949068	-1.14364	3	3	pseudo_transcript_0	0.18153	-2.10367	3	3	pseudo_transcript_0	0.621966	-1.47567	3.66667	3.66667	pseudo_transcript_0pseudo_transcript_0pseudo_transcript_0	0.361553	2.92996	3	3	pseudo_transcript_0	0.413341	1.51505	4	4	pseudo_transcript_0	0.571925	3.74504	3	3	pseudo_transcript_0	0.313217	1.82534	3	3	pseudo_transcript_0	0.44894	2.73002	3.33333	3.33333	pseudo_transcript_0pseudo_transcript_0pseudo_transcript_0	0.967317	0.584253	4	4	pseudo_transcript_0	0.787366	-0.721906	4	4	pseudo_transcript_0	0.709289	4.72448	3	3	pseudo_transcript_0	0.517286	-0.0436441	3	3	pseudo_transcript_0	0.821324	1.52894	3.66667	3.66667	pseudo_transcript_0pseudo_transcript_0pseudo_transcript_0
pseudo_11410	0.37443	4.88496	5	5	pseudo_transcript_0	0.0385015	-7.61191	4	4	pseudo_transcript_0	0.0613129	11.1382	4	4	pseudo_transcript_0	0.946674	0.553278	3	3	pseudo_transcript_0	0.158081	2.80375	4.33333	4.33333	pseudo_transcript_0pseudo_transcript_0pseudo_transcript_0	0.743325	0.710402	4	4	pseudo_transcript_0	0.208583	-0.400231	5	5	pseudo_transcript_0	0.738882	-1.05149	3	3	pseudo_transcript_0	0.792342	0.609486	3	3	pseudo_transcript_0	0.563597	-0.247106	4	4	pseudo_transcript_0pseudo_transcript_0pseudo_transcript_0	0.193154	3.84646	5	5	pseudo_transcript_0	0.249202	-7.79906	5	5	pseudo_transcript_0	0.0454568	14.165	5	5	pseudo_transcript_0	0.223221	5.07542	5	5	pseudo_transcript_0	0.162604	3.40413	5	5	pseudo_transcript_0pseudo_transcript_0pseudo_transcript_0
pseudo_11411	0.54963	-1.39803	3	3	pseudo_transcript_0	0.749094	1.28689	4	4	pseudo_transcript_0	0.530165	-4.25657	3	3	pseudo_transcript_0	0.966138	0.384737	1	1	pseudo_transcript_0	0.609629	-1.4559	3.33333	3.33333	pseudo_transcript_0pseudo_transcript_0pseudo_transcript_0	0.643503	1.35314	5	5	pseudo_transcript_0	0.600583	0.279193	4	4	pseudo_transcript_0	0.272808	4.84853	3	3	pseudo_transcript_0	0.961053	0.0530062	3	3	pseudo_transcript_0	0.505631	2.16029	4	4	pseudo_transcript_0pseudo_transcript_0pseudo_transcript_0	0.561275	-4.81268	5	5	pseudo_transcript_0	0.729714	1.47217	4	4	pseudo_transcript_0	0.901101	2.71505	3	3	pseudo_transcript_0	0.27721	-1.24661	3	3	pseudo_transcript_0	0.730697	-0.208487	4	4	pseudo_transcript_0pseudo_transcript_0pseudo_transcript_0
pseudo_11412	0.302786	4.95	4	4	pseudo_transcript_0	0.319867	-2.04728	2	2	pseudo_transcript_0	0.33728	5.00149	2	2	pseudo_transcript_0	0.902919	0.811567	2	2	pseudo_transcript_0	0.319978	2.63474	2.66667	2.66667	pseudo_transcript_0pseudo_transcript_0pseudo_transcript_0	0.182035	-4.03317	4	4	pseudo_transcript_0	0.144299	-5.83288	4	4	pseudo_transcript_0	0.845909	1.38526	2	2	pseudo_transcript_0	0.644225	1.16714	2	2	pseudo_transcript_0	0.390748	-2.82693	3.33333	3.33333	pseudo_transcript_0pseudo_transcript_0pseudo_transcript_0	0.886872	-0.338982	5	5	pseudo_transcript_0	0.0722327	-6.758	4	4	pseudo_transcript_0	0.241971	8.50984	2	2	pseudo_transcript_0	0.431833	2.21339	2	2	pseudo_transcript_0	0.400359	0.470951	3.66667	3.66667	pseudo_transcript_0pseudo_transcript_0pseudo_transcript_0
pseudo_11413	0.967744	1.88805	2	2	pseudo_transcript_0	0.765876	3.11457	2	2	pseudo_transcript_0	0.101322	12.9313	1	1	pseudo_transcript_0	0	0	0	0	pseudo_transcript_0	0.611647	5.97798	1.66667	1.66667	pseudo_transcript_0pseudo_transcript_0pseudo_transcript_0	0.941284	-0.0263356	3	3	pseudo_transcript_0	0.135207	-6.04321	3	3	pseudo_transcript_0	0.0923359	-7.22287	1	1	pseudo_transcript_0	0.813741	0.68436	1	1	pseudo_transcript_0	0.389609	-4.43081	2.33333	2.33333	pseudo_transcript_0pseudo_transcript_0pseudo_transcript_0	0.749266	-0.632995	3	3	pseudo_transcript_0	0.172831	-4.26247	3	3	pseudo_transcript_0	0.625942	7.82637	2	2	pseudo_transcript_0	0.92627	0.413853	1	1	pseudo_transcript_0	0.516013	0.976967	2.66667	2.66667	pseudo_transcript_0pseudo_transcript_0pseudo_transcript_0
pseudo_11414	0.361317	3.90854	2	2	pseudo_transcript_0	0.662794	-1.52563	2	2	pseudo_transcript_0	0.0728777	11.4856	2	2	pseudo_transcript_0	0.744827	-0.504131	1	1	pseudo_transcript_0	0.365663	4.62284	2	2	pseudo_transcript_0pseudo_transcript_0pseudo_transcript_0	0.388376	3.19506	2	2	pseudo_transcript_0	0.479198	0.109548	2	2	pseudo_transcript_0	0.127471	-5.56964	2	2	pseudo_transcript_0	0.212045	3.76657	1	1	pseudo_transcript_0	0.331682	-0.755012	2	2	pseudo_transcript_0pseudo_transcript_0pseudo_transcript_0	0.374797	2.83282	3	3	pseudo_transcript_0	0.999479	-0.909206	3	3	pseudo_transcript_0	0.610337	7.82827	3	3	pseudo_transcript_0	0.355347	2.47658	2	2	pseudo_transcript_0	0.661538	3.25063	3	3	pseudo_transcript_0pseudo_transcript_0pseudo_transcript_0
pseudo_11415	0.167384	8.23514	4	4	pseudo_transcript_0	0.357061	6.95892	2	2	pseudo_transcript_0	0.245725	5.24445	3	3	pseudo_transcript_0	0.224696	4.58237	1	1	pseudo_transcript_0	0.256723	6.81283	3	3	pseudo_transcript_0pseudo_transcript_0pseudo_transcript_0	0.259932	-2.5093	4	4	pseudo_transcript_0	0.118953	-7.83294	3	3	pseudo_transcript_0	0.30958	-2.7145	3	3	pseudo_transcript_0	0.167526	-2.83003	2	2	pseudo_transcript_0	0.229488	-4.35224	3.33333	3.33333	pseudo_transcript_0pseudo_transcript_0pseudo_transcript_0	0.332019	1.14626	4	4	pseudo_transcript_0	0.636804	-3.13557	4	4	pseudo_transcript_0	0.782147	7.15865	4	4	pseudo_transcript_0	0.687821	1.18043	3	3	pseudo_transcript_0	0.583656	1.72311	4	4	pseudo_transcript_0pseudo_transcript_0pseudo_transcript_0
pseudo_11416	0.820984	1.65651	2	2	pseudo_transcript_0	0.216918	-4.26925	3	3	pseudo_transcript_0	0.170742	-3.76758	4	4	pseudo_transcript_0	0.231013	-2.39317	2	2	pseudo_transcript_0	0.402882	-2.12677	3	3	pseudo_transcript_0pseudo_transcript_0pseudo_transcript_0	0.519159	-2.57322	5	5	pseudo_transcript_0	0.780986	3.94195	5	5	pseudo_transcript_0	0.232481	10.5006	5	5	pseudo_transcript_0	0.799001	-0.350431	5	5	pseudo_transcript_0	0.510875	3.95645	5	5	pseudo_transcript_0pseudo_transcript_0pseudo_transcript_0	0.102984	-5.53331	5	5	pseudo_transcript_0	0.672725	-2.83049	4	4	pseudo_transcript_0	0.231697	-3.62268e-06	3	3	pseudo_transcript_0	0.0387387	-4.96176	2	2	pseudo_transcript_0	0.335802	-2.78793	4	4	pseudo_transcript_0pseudo_transcript_0pseudo_transcript_0
pseudo_11417	0.546822	3.96331	3	3	pseudo_transcript_0	0.265219	-2.55662	5	5	pseudo_transcript_0	0.935046	-0.385616	3	3	pseudo_transcript_0	0.529963	1.72609	3	3	pseudo_transcript_0	0.582362	0.340361	3.66667	3.66667	pseudo_transcript_0pseudo_transcript_0pseudo_transcript_0	0.817807	-1.8564	4	4	pseudo_transcript_0	0.0891689	1.83719	5	5	pseudo_transcript_0	0.585137	1.58497	5	5	pseudo_transcript_0	0.870803	-0.70425	4	4	pseudo_transcript_0	0.497371	0.521923	4.66667	4.66667	pseudo_transcript_0pseudo_transcript_0pseudo_transcript_0	0.61619	-1.82673	4	4	pseudo_transcript_0	0.691437	-0.118917	5	5	pseudo_transcript_0	0.668676	3.71598	5	5	pseudo_transcript_0	0.802451	1.4534	4	4	pseudo_transcript_0	0.658768	0.59011	4.66667	4.66667	pseudo_transcript_0pseudo_transcript_0pseudo_transcript_0
pseudo_11418	0.320388	7.42479	5	5	pseudo_transcript_0	0.614594	3.19925	4	4	pseudo_transcript_0	0.688548	1.65274	2	2	pseudo_transcript_0	0.75357	1.89097	2	2	pseudo_transcript_0	0.541177	4.09226	3.66667	3.66667	pseudo_transcript_0pseudo_transcript_0pseudo_transcript_0	0.680749	-5.22301	5	5	pseudo_transcript_0	0.469182	-2.77377	3	3	pseudo_transcript_0	0.48262	2.37425	3	3	pseudo_transcript_0	0.753898	-0.482368	2	2	pseudo_transcript_0	0.544184	-1.87418	3.66667	3.66667	pseudo_transcript_0pseudo_transcript_0pseudo_transcript_0	0.426027	1.57051	5	5	pseudo_transcript_0	0.803071	-0.034251	4	4	pseudo_transcript_0	0.610337	5.19226	3	3	pseudo_transcript_0	0.543684	1.94148	3	3	pseudo_transcript_0	0.613145	2.24284	4	4	pseudo_transcript_0pseudo_transcript_0pseudo_transcript_0
pseudo_11419	0.536902	6.69584	5	5	pseudo_transcript_0	0.0839221	-7.0181	3	3	pseudo_transcript_0	0.766878	-0.435593	4	4	pseudo_transcript_0	0.0626951	-3.53834	3	3	pseudo_transcript_0	0.462567	-0.252616	4	4	pseudo_transcript_0pseudo_transcript_0pseudo_transcript_0	0.364342	-5.52418	5	5	pseudo_transcript_0	0.583937	-2.72527	5	5	pseudo_transcript_0	0.428886	5.67152	4	4	pseudo_transcript_0	0.376229	0.486171	4	4	pseudo_transcript_0	0.459055	-0.859312	4.66667	4.66667	pseudo_transcript_0pseudo_transcript_0pseudo_transcript_0	0.799069	-0.375163	5	5	pseudo_transcript_0	0.0698904	-7.61141	5	5	pseudo_transcript_0	0.345534	6.13578	3	3	pseudo_transcript_0	0.754134	0.0349215	3	3	pseudo_transcript_0	0.404831	-0.616928	4.33333	4.33333	pseudo_transcript_0pseudo_transcript_0pseudo_transcript_0
pseudo_1142	0.117592	7.55945	5	5	pseudo_transcript_0	0.602741	-1.0266	4	4	pseudo_transcript_0	0.531609	4.28677	3	3	pseudo_transcript_0	0.116189	3.4594	3	3	pseudo_transcript_0	0.417314	3.60654	4	4	pseudo_transcript_0pseudo_transcript_0pseudo_transcript_0	0.169749	-6.28544	5	5	pseudo_transcript_0	0.235346	2.40839	4	4	pseudo_transcript_0	0.440507	-1.84719	3	3	pseudo_transcript_0	0.256895	-1.74473	3	3	pseudo_transcript_0	0.281867	-1.90808	4	4	pseudo_transcript_0pseudo_transcript_0pseudo_transcript_0	0.545353	0.871446	5	5	pseudo_transcript_0	0.603292	1.98377	4	4	pseudo_transcript_0	0.776608	7.45894	4	4	pseudo_transcript_0	0.618669	3.5083	4	4	pseudo_transcript_0	0.641751	3.43805	4.33333	4.33333	pseudo_transcript_0pseudo_transcript_0pseudo_transcript_0
pseudo_11420	0.477822	3.91943	2	2	pseudo_transcript_0	0.648876	0.402839	4	4	pseudo_transcript_0	0.972579	-0.420562	1	1	pseudo_transcript_0	0.823083	1.10309	1	1	pseudo_transcript_0	0.699759	1.30057	2.33333	2.33333	pseudo_transcript_0pseudo_transcript_0pseudo_transcript_0	0.123572	-6.08358	5	5	pseudo_transcript_0	0.978857	-1.25171	4	4	pseudo_transcript_0	0.527158	2.09423	2	2	pseudo_transcript_0	0.982357	0.186087	2	2	pseudo_transcript_0	0.543196	-1.74702	3.66667	3.66667	pseudo_transcript_0pseudo_transcript_0pseudo_transcript_0	0.162003	-8.93091	5	5	pseudo_transcript_0	0.702687	-2.67017	4	4	pseudo_transcript_0	0.532378	4.56918	2	2	pseudo_transcript_0	0.981294	0.703026	2	2	pseudo_transcript_0	0.465689	-2.34397	3.66667	3.66667	pseudo_transcript_0pseudo_transcript_0pseudo_transcript_0
pseudo_11421	0.921682	3.14857	3	3	pseudo_transcript_0	0.851546	3.00979	2	2	pseudo_transcript_0	0	0	0	0	pseudo_transcript_0	0	0	0	0	pseudo_transcript_0	0.591076	2.05279	1.66667	1.66667	pseudo_transcript_0pseudo_transcript_0pseudo_transcript_0	0.909131	-1.2588	3	3	pseudo_transcript_0	0.334414	-7.67246	4	4	pseudo_transcript_0	0.364619	-4.3432	2	2	pseudo_transcript_0	0.122563	-3.65423	2	2	pseudo_transcript_0	0.536055	-4.42482	3	3	pseudo_transcript_0pseudo_transcript_0pseudo_transcript_0	0.671049	0.56465	3	3	pseudo_transcript_0	0.292379	-6.04823	4	4	pseudo_transcript_0	0.533721	-1.27988	2	2	pseudo_transcript_0	0.25471	-1.71536	2	2	pseudo_transcript_0	0.49905	-2.25449	3	3	pseudo_transcript_0pseudo_transcript_0pseudo_transcript_0
pseudo_11422	0.893194	2.39628	5	5	pseudo_transcript_0	0.459156	5.48587	5	5	pseudo_transcript_0	0.710239	3.96677	5	5	pseudo_transcript_0	0.216801	2.8389	5	5	pseudo_transcript_0	0.68753	3.94964	5	5	pseudo_transcript_0pseudo_transcript_0pseudo_transcript_0	0.409073	1.35845	4	4	pseudo_transcript_0	0.324484	0.991446	4	4	pseudo_transcript_0	0.0675134	9.96812	4	4	pseudo_transcript_0	0.0843261	2.98344	3	3	pseudo_transcript_0	0.267023	4.10601	4	4	pseudo_transcript_0pseudo_transcript_0pseudo_transcript_0	0.828608	2.37404	5	5	pseudo_transcript_0	0.140247	6.2418	5	5	pseudo_transcript_0	0.0595363	15.5995	5	5	pseudo_transcript_0	0.00220029	6.09551	5	5	pseudo_transcript_0	0.342797	8.07178	5	5	pseudo_transcript_0pseudo_transcript_0pseudo_transcript_0
pseudo_11423	0.75627	-4.40896	5	5	pseudo_transcript_0	0.662676	-1.71625	5	5	pseudo_transcript_0	0.100528	-10.6528	1	1	pseudo_transcript_0	0.443099	2.86525	1	1	pseudo_transcript_0	0.506491	-5.59268	3.66667	3.66667	pseudo_transcript_0pseudo_transcript_0pseudo_transcript_0	0.308416	3.751	4	4	pseudo_transcript_0	0.20565	3.62348	4	4	pseudo_transcript_0	0.450336	-1.5099	4	4	pseudo_transcript_0	0.392203	1.59144	3	3	pseudo_transcript_0	0.321467	1.95486	4	4	pseudo_transcript_0pseudo_transcript_0pseudo_transcript_0	0.597225	1.02608	4	4	pseudo_transcript_0	0.497768	1.94067	4	4	pseudo_transcript_0	0.0294954	-2.92716	4	4	pseudo_transcript_0	0.918422	1.33775	2	2	pseudo_transcript_0	0.374829	0.0131941	4	4	pseudo_transcript_0pseudo_transcript_0pseudo_transcript_0
pseudo_11424	0.745136	1.0814	5	5	pseudo_transcript_0	0.8801	0.31144	5	5	pseudo_transcript_0	0.369467	5.78662	2	2	pseudo_transcript_0	0.439025	3.20366	2	2	pseudo_transcript_0	0.664901	2.39315	4	4	pseudo_transcript_0pseudo_transcript_0pseudo_transcript_0	0.558509	-2.3758	5	5	pseudo_transcript_0	0.594833	0.468111	5	5	pseudo_transcript_0	0.559877	3.76966	2	2	pseudo_transcript_0	0.767771	1.18177	2	2	pseudo_transcript_0	0.571073	0.620659	4	4	pseudo_transcript_0pseudo_transcript_0pseudo_transcript_0	0.682054	-2.40346	5	5	pseudo_transcript_0	0.795343	0.163163	5	5	pseudo_transcript_0	0.087774	10.9218	3	3	pseudo_transcript_0	0.149559	4.64379	3	3	pseudo_transcript_0	0.521724	2.89382	4.33333	4.33333	pseudo_transcript_0pseudo_transcript_0pseudo_transcript_0
pseudo_11425	0.218043	-0.690971	5	5	pseudo_transcript_0	0.193265	-5.44542	3	3	pseudo_transcript_0	0.513771	-3.25004	4	4	pseudo_transcript_0	0.46793	-0.950252	2	2	pseudo_transcript_0	0.30836	-3.12881	4	4	pseudo_transcript_0pseudo_transcript_0pseudo_transcript_0	0.532564	0.701464	5	5	pseudo_transcript_0	0.70146	-4.89385	5	5	pseudo_transcript_0	0.68635	5.90819	5	5	pseudo_transcript_0	0.603664	1.53894	5	5	pseudo_transcript_0	0.640125	0.571934	5	5	pseudo_transcript_0pseudo_transcript_0pseudo_transcript_0	0.368769	-1.82912	5	5	pseudo_transcript_0	0.226694	-7.39787	5	5	pseudo_transcript_0	0.620908	6.48982	4	4	pseudo_transcript_0	0.178617	-1.594	4	4	pseudo_transcript_0	0.405457	-0.91239	4.66667	4.66667	pseudo_transcript_0pseudo_transcript_0pseudo_transcript_0
pseudo_11426	0.272249	-3.73882	1	1	pseudo_transcript_0	0.0137063	9.32969	4	4	pseudo_transcript_0	0.844853	0.770116	2	2	pseudo_transcript_0	0.378763	-2.27986	1	1	pseudo_transcript_0	0.376936	2.12033	2.33333	2.33333	pseudo_transcript_0pseudo_transcript_0pseudo_transcript_0	0.229976	-1.09119	5	5	pseudo_transcript_0	0.0220686	-8.38693	4	4	pseudo_transcript_0	0.894052	0.523522	2	2	pseudo_transcript_0	0.596497	-1.81573	2	2	pseudo_transcript_0	0.382032	-2.98487	3.66667	3.66667	pseudo_transcript_0pseudo_transcript_0pseudo_transcript_0	0.0768121	-9.23095	5	5	pseudo_transcript_0	0.738221	1.14945	5	5	pseudo_transcript_0	0.745607	4.4124	3	3	pseudo_transcript_0	0.545021	-1.35797	3	3	pseudo_transcript_0	0.520213	-1.22303	4.33333	4.33333	pseudo_transcript_0pseudo_transcript_0pseudo_transcript_0
pseudo_11427	0.489414	0.612809	4	4	pseudo_transcript_0	0.0957908	8.1303	4	4	pseudo_transcript_0	0.945191	-0.724384	1	1	pseudo_transcript_0	0.550399	2.39872	1	1	pseudo_transcript_0	0.510132	2.67291	3	3	pseudo_transcript_0pseudo_transcript_0pseudo_transcript_0	0.234146	2.5339	4	4	pseudo_transcript_0	0.359776	-7.80958	4	4	pseudo_transcript_0	0.308049	-1.93071	3	3	pseudo_transcript_0	0.536684	-0.921149	3	3	pseudo_transcript_0	0.300657	-2.40213	3.66667	3.66667	pseudo_transcript_0pseudo_transcript_0pseudo_transcript_0	0.42693	1.62863	4	4	pseudo_transcript_0	0.381687	2.65018	4	4	pseudo_transcript_0	0.129242	-0.250396	3	3	pseudo_transcript_0	0.853786	1.39688	3	3	pseudo_transcript_0	0.31262	1.34281	3.66667	3.66667	pseudo_transcript_0pseudo_transcript_0pseudo_transcript_0
pseudo_11428	0.44911	-0.094664	4	4	pseudo_transcript_0	0.591097	2.96814	3	3	pseudo_transcript_0	0.823784	0.0197291	2	2	pseudo_transcript_0	0.720398	1.60645	2	2	pseudo_transcript_0	0.62133	0.964401	3	3	pseudo_transcript_0pseudo_transcript_0pseudo_transcript_0	0.385059	3.11214	4	4	pseudo_transcript_0	0.323906	-7.12446	4	4	pseudo_transcript_0	0.774056	-0.393086	2	2	pseudo_transcript_0	0.448216	-1.36121	2	2	pseudo_transcript_0	0.494341	-1.46847	3.33333	3.33333	pseudo_transcript_0pseudo_transcript_0pseudo_transcript_0	0.895432	1.93132	4	4	pseudo_transcript_0	0.478609	-4.60393	4	4	pseudo_transcript_0	0.537759	1.74973	2	2	pseudo_transcript_0	0.815586	0.479925	2	2	pseudo_transcript_0	0.637267	-0.307629	3.33333	3.33333	pseudo_transcript_0pseudo_transcript_0pseudo_transcript_0
pseudo_11429	0.152378	-3.19793	3	3	pseudo_transcript_0	0.507873	4.6037	3	3	pseudo_transcript_0	0.662898	-3.81461	2	2	pseudo_transcript_0	0.568757	-0.970542	2	2	pseudo_transcript_0	0.44105	-0.802946	2.66667	2.66667	pseudo_transcript_0pseudo_transcript_0pseudo_transcript_0	0.907584	0.951139	5	5	pseudo_transcript_0	0.281936	-7.47798	4	4	pseudo_transcript_0	0.471522	-1.69263	4	4	pseudo_transcript_0	0.467336	-2.3	4	4	pseudo_transcript_0	0.55368	-2.73982	4.33333	4.33333	pseudo_transcript_0pseudo_transcript_0pseudo_transcript_0	0.0997105	-6.05744	5	5	pseudo_transcript_0	0.788237	-2.25209	4	4	pseudo_transcript_0	0.258512	1.25258	4	4	pseudo_transcript_0	0.230014	-1.46893	4	4	pseudo_transcript_0	0.382153	-2.35231	4.33333	4.33333	pseudo_transcript_0pseudo_transcript_0pseudo_transcript_0
pseudo_1143	0.311231	-1.38105	3	3	pseudo_transcript_0	0.362977	4.95316	3	3	pseudo_transcript_0	0.531609	2.74293	3	3	pseudo_transcript_0	0.312321	3.44729	1	1	pseudo_transcript_0	0.401939	2.10502	3	3	pseudo_transcript_0pseudo_transcript_0pseudo_transcript_0	0.824957	0.732414	4	4	pseudo_transcript_0	0.514155	-4.40697	3	3	pseudo_transcript_0	0.942768	-0.720564	4	4	pseudo_transcript_0	0.689628	-0.569068	2	2	pseudo_transcript_0	0.760627	-1.46504	3.66667	3.66667	pseudo_transcript_0pseudo_transcript_0pseudo_transcript_0	0.224837	-3.93762	4	4	pseudo_transcript_0	0.762248	0.539476	4	4	pseudo_transcript_0	0.29816	6.42301	4	4	pseudo_transcript_0	0.909399	0.944071	3	3	pseudo_transcript_0	0.428415	1.00829	4	4	pseudo_transcript_0pseudo_transcript_0pseudo_transcript_0
pseudo_11430	0.776604	6.30633	5	5	pseudo_transcript_0	0.627472	2.32143	4	4	pseudo_transcript_0	0.695005	1.53377	3	3	pseudo_transcript_0	0.630344	1.64058	3	3	pseudo_transcript_0	0.699694	3.38718	4	4	pseudo_transcript_0pseudo_transcript_0pseudo_transcript_0	0.720848	0.72974	4	4	pseudo_transcript_0	0.464861	2.26918	4	4	pseudo_transcript_0	0.807808	1.74927	4	4	pseudo_transcript_0	0.949214	-0.600768	3	3	pseudo_transcript_0	0.664506	1.58273	4	4	pseudo_transcript_0pseudo_transcript_0pseudo_transcript_0	0.239337	3.45357	5	5	pseudo_transcript_0	0.102568	5.15809	4	4	pseudo_transcript_0	0.48237	5.40612	4	4	pseudo_transcript_0	0.23137	4.03403	4	4	pseudo_transcript_0	0.274758	4.67259	4.33333	4.33333	pseudo_transcript_0pseudo_transcript_0pseudo_transcript_0
pseudo_11431	0.230338	-2.10506	4	4	pseudo_transcript_0	0.749044	2.63452	2	2	pseudo_transcript_0	0.215876	-8.32448	2	2	pseudo_transcript_0	0	0	0	0	pseudo_transcript_0	0.39842	-2.59834	2.66667	2.66667	pseudo_transcript_0pseudo_transcript_0pseudo_transcript_0	0.0266238	7.01942	3	3	pseudo_transcript_0	0.824751	-1.54254	4	4	pseudo_transcript_0	0.26652	5.00307	3	3	pseudo_transcript_0	0.362385	1.71469	3	3	pseudo_transcript_0	0.372631	3.49332	3.33333	3.33333	pseudo_transcript_0pseudo_transcript_0pseudo_transcript_0	0.143686	3.3856	3	3	pseudo_transcript_0	0.880633	-2.31274	5	5	pseudo_transcript_0	0.404931	-1.58193	2	2	pseudo_transcript_0	0.28922	-1.97815	1	1	pseudo_transcript_0	0.476417	-0.169693	3.33333	3.33333	pseudo_transcript_0pseudo_transcript_0pseudo_transcript_0
pseudo_11432	0.185813	7.89214	5	5	pseudo_transcript_0	0.766891	1.51105	5	5	pseudo_transcript_0	0.0495715	-9.85321	2	2	pseudo_transcript_0	0.299369	-1.90569	2	2	pseudo_transcript_0	0.334092	-0.150007	4	4	pseudo_transcript_0pseudo_transcript_0pseudo_transcript_0	0.910805	-0.837163	4	4	pseudo_transcript_0	0.0556726	2.03569	5	5	pseudo_transcript_0	0.689611	7.07494	4	4	pseudo_transcript_0	0.502953	2.73691	4	4	pseudo_transcript_0	0.552029	2.75782	4.33333	4.33333	pseudo_transcript_0pseudo_transcript_0pseudo_transcript_0	0.199413	6.21914	5	5	pseudo_transcript_0	0.0550098	4.28891	5	5	pseudo_transcript_0	0.0725778	-2.77467	2	2	pseudo_transcript_0	0.417516	-0.522242	2	2	pseudo_transcript_0	0.109	2.57779	4	4	pseudo_transcript_0pseudo_transcript_0pseudo_transcript_0
pseudo_11433	0.248717	-2.08184	5	5	pseudo_transcript_0	0.436325	-3.27511	4	4	pseudo_transcript_0	0.43231	4.9211	3	3	pseudo_transcript_0	0.928507	0.0621009	3	3	pseudo_transcript_0	0.372451	-0.145284	4	4	pseudo_transcript_0pseudo_transcript_0pseudo_transcript_0	0.368978	0.799284	5	5	pseudo_transcript_0	0.340535	2.26287	5	5	pseudo_transcript_0	0.686075	-0.832654	3	3	pseudo_transcript_0	0.353503	2.19321	3	3	pseudo_transcript_0	0.465196	0.743165	4.33333	4.33333	pseudo_transcript_0pseudo_transcript_0pseudo_transcript_0	0.670225	-2.77416	5	5	pseudo_transcript_0	0.742502	-1.26158	4	4	pseudo_transcript_0	0.403795	6.21153	3	3	pseudo_transcript_0	0.129996	3.81633	2	2	pseudo_transcript_0	0.605507	0.725266	4	4	pseudo_transcript_0pseudo_transcript_0pseudo_transcript_0
pseudo_11434	0.159493	1.56942	5	5	pseudo_transcript_0	0.218901	8.22597	5	5	pseudo_transcript_0	0.660941	-3.06781	2	2	pseudo_transcript_0	0.711439	-0.421743	2	2	pseudo_transcript_0	0.346445	2.24253	4	4	pseudo_transcript_0pseudo_transcript_0pseudo_transcript_0	0.833017	-1.84325	4	4	pseudo_transcript_0	0.322175	-5.02451	4	4	pseudo_transcript_0	0.883497	1.10559	3	3	pseudo_transcript_0	0.967699	0.285042	1	1	pseudo_transcript_0	0.679563	-1.92072	3.66667	3.66667	pseudo_transcript_0pseudo_transcript_0pseudo_transcript_0	0.322109	0.729353	5	5	pseudo_transcript_0	0.564688	3.09258	5	5	pseudo_transcript_0	0.590612	1.55089	3	3	pseudo_transcript_0	0.71169	1.37864	3	3	pseudo_transcript_0	0.49247	1.79094	4.33333	4.33333	pseudo_transcript_0pseudo_transcript_0pseudo_transcript_0
pseudo_11435	0.260796	6.71462	2	2	pseudo_transcript_0	0.0313302	-8.77125	4	4	pseudo_transcript_0	0.696515	1.59881	2	2	pseudo_transcript_0	0.399885	2.11867	2	2	pseudo_transcript_0	0.329547	-0.152609	2.66667	2.66667	pseudo_transcript_0pseudo_transcript_0pseudo_transcript_0	0.417601	-4.73421	4	4	pseudo_transcript_0	0.0116167	7.63911	4	4	pseudo_transcript_0	0.928497	1.09398	5	5	pseudo_transcript_0	0.220554	2.16346	3	3	pseudo_transcript_0	0.452572	1.33296	4.33333	4.33333	pseudo_transcript_0pseudo_transcript_0pseudo_transcript_0	0.451799	-4.25391	4	4	pseudo_transcript_0	0.902786	0.411031	3	3	pseudo_transcript_0	0.922353	7.22747	5	5	pseudo_transcript_0	0.048196	5.63436	2	2	pseudo_transcript_0	0.758979	1.1282	4	4	pseudo_transcript_0pseudo_transcript_0pseudo_transcript_0
pseudo_11436	0.392673	4.58829	4	4	pseudo_transcript_0	0.542275	4.0449	2	2	pseudo_transcript_0	0.878578	-2.32704	1	1	pseudo_transcript_0	0.433068	-1.69191	1	1	pseudo_transcript_0	0.604509	2.10205	2.33333	2.33333	pseudo_transcript_0pseudo_transcript_0pseudo_transcript_0	0.678338	-0.524476	3	3	pseudo_transcript_0	0.195707	-5.51627	3	3	pseudo_transcript_0	0.723223	1.59993	2	2	pseudo_transcript_0	0.304381	3.04059	1	1	pseudo_transcript_0	0.532423	-1.48027	2.66667	2.66667	pseudo_transcript_0pseudo_transcript_0pseudo_transcript_0	0.467798	3.19868	5	5	pseudo_transcript_0	0.525081	-3.11531	3	3	pseudo_transcript_0	0.750629	3.37188	2	2	pseudo_transcript_0	0.920381	0.890238	2	2	pseudo_transcript_0	0.581169	1.15175	3.33333	3.33333	pseudo_transcript_0pseudo_transcript_0pseudo_transcript_0
pseudo_11437	0.723389	0.704457	3	3	pseudo_transcript_0	0.13411	-6.07117	2	2	pseudo_transcript_0	0.337738	-8.53542	1	1	pseudo_transcript_0	0	0	0	0	pseudo_transcript_0	0.398412	-4.63404	2	2	pseudo_transcript_0pseudo_transcript_0pseudo_transcript_0	0.63472	0.758588	4	4	pseudo_transcript_0	0.36286	-7.93487	5	5	pseudo_transcript_0	0.491489	-0.263642	4	4	pseudo_transcript_0	0.657179	-1.01292	4	4	pseudo_transcript_0	0.496356	-2.47998	4.33333	4.33333	pseudo_transcript_0pseudo_transcript_0pseudo_transcript_0	0.996603	0.104341	4	4	pseudo_transcript_0	0.0222025	-9.86536	5	5	pseudo_transcript_0	0.087156	-2.23038	3	3	pseudo_transcript_0	0.035755	-2.72165	3	3	pseudo_transcript_0	0.368654	-3.99713	4	4	pseudo_transcript_0pseudo_transcript_0pseudo_transcript_0
pseudo_11438	0.0342179	8.12728	4	4	pseudo_transcript_0	0.792927	0.27	4	4	pseudo_transcript_0	0.0800651	11.3804	5	5	pseudo_transcript_0	0.280896	2.35263	3	3	pseudo_transcript_0	0.302403	6.59255	4.33333	4.33333	pseudo_transcript_0pseudo_transcript_0pseudo_transcript_0	0.0275859	-6.31033	4	4	pseudo_transcript_0	0.888994	-1.91104	4	4	pseudo_transcript_0	0.391294	5.92379	2	2	pseudo_transcript_0	0.558328	1.84635	1	1	pseudo_transcript_0	0.435958	-0.765864	3.33333	3.33333	pseudo_transcript_0pseudo_transcript_0pseudo_transcript_0	0.980641	-0.322879	5	5	pseudo_transcript_0	0.900614	-1.82915	5	5	pseudo_transcript_0	0.0402912	16.7072	5	5	pseudo_transcript_0	0.0266204	4.66088	5	5	pseudo_transcript_0	0.640515	4.85172	5	5	pseudo_transcript_0pseudo_transcript_0pseudo_transcript_0
pseudo_11439	0.916878	3.59788	5	5	pseudo_transcript_0	0.499671	4.90509	5	5	pseudo_transcript_0	0.75728	0.1277	2	2	pseudo_transcript_0	0.714421	2.70424	2	2	pseudo_transcript_0	0.72461	2.87689	4	4	pseudo_transcript_0pseudo_transcript_0pseudo_transcript_0	0.795123	0.614957	4	4	pseudo_transcript_0	0.793139	-4.29965	5	5	pseudo_transcript_0	0.545643	-1.71875	4	4	pseudo_transcript_0	0.913773	-0.0621412	3	3	pseudo_transcript_0	0.711301	-1.80115	4.33333	4.33333	pseudo_transcript_0pseudo_transcript_0pseudo_transcript_0	0.572877	2.62182	5	5	pseudo_transcript_0	0.50161	0.724977	5	5	pseudo_transcript_0	0.28042	0.245097	4	4	pseudo_transcript_0	0.902179	1.29154	4	4	pseudo_transcript_0	0.451636	1.1973	4.66667	4.66667	pseudo_transcript_0pseudo_transcript_0pseudo_transcript_0
pseudo_1144	0.408669	5.04448	5	5	pseudo_transcript_0	0.441426	-4.28007	2	2	pseudo_transcript_0	0.358355	-2.83911	3	3	pseudo_transcript_0	0.322273	-1.78352	2	2	pseudo_transcript_0	0.402817	-0.691567	3.33333	3.33333	pseudo_transcript_0pseudo_transcript_0pseudo_transcript_0	0.384745	3.19091	4	4	pseudo_transcript_0	0.965238	-3.56114	4	4	pseudo_transcript_0	0.346177	4.27693	3	3	pseudo_transcript_0	0.416202	1.79401	2	2	pseudo_transcript_0	0.565387	1.30223	3.66667	3.66667	pseudo_transcript_0pseudo_transcript_0pseudo_transcript_0	0.0509149	7.37814	5	5	pseudo_transcript_0	0.375563	-7.38891	4	4	pseudo_transcript_0	0.899781	5.23748	3	3	pseudo_transcript_0	0.630969	1.50629	3	3	pseudo_transcript_0	0.442086	1.74224	4	4	pseudo_transcript_0pseudo_transcript_0pseudo_transcript_0
pseudo_11440	0.163541	5.19384	3	3	pseudo_transcript_0	0.374653	-3.73893	2	2	pseudo_transcript_0	0.855431	-2.92366	2	2	pseudo_transcript_0	0.736277	-0.581024	1	1	pseudo_transcript_0	0.464542	-0.489582	2.33333	2.33333	pseudo_transcript_0pseudo_transcript_0pseudo_transcript_0	0.326206	-5.85402	4	4	pseudo_transcript_0	0.308831	-2.79061	4	4	pseudo_transcript_0	0.0672549	11.4522	2	2	pseudo_transcript_0	0.489723	1.92392	2	2	pseudo_transcript_0	0.234098	0.935848	3.33333	3.33333	pseudo_transcript_0pseudo_transcript_0pseudo_transcript_0	0.691395	-1.46117	4	4	pseudo_transcript_0	0.0486193	-7.43305	3	3	pseudo_transcript_0	0.185871	14.8227	1	1	pseudo_transcript_0	0	0	0	0	pseudo_transcript_0	0.308628	1.97614	2.66667	2.66667	pseudo_transcript_0pseudo_transcript_0pseudo_transcript_0
pseudo_11441	0.923913	2.67607	3	3	pseudo_transcript_0	0.776662	-0.607355	3	3	pseudo_transcript_0	0.199333	7.10699	2	2	pseudo_transcript_0	0.792393	1.31447	1	1	pseudo_transcript_0	0.633303	3.05857	2.66667	2.66667	pseudo_transcript_0pseudo_transcript_0pseudo_transcript_0	0.681401	-1.3823	2	2	pseudo_transcript_0	0.645351	-6.56456	5	5	pseudo_transcript_0	0.217992	-2.31528	3	3	pseudo_transcript_0	0.269412	-3.09871	2	2	pseudo_transcript_0	0.514915	-3.42072	3.33333	3.33333	pseudo_transcript_0pseudo_transcript_0pseudo_transcript_0	0.880304	2.31113	3	3	pseudo_transcript_0	0.0685741	-9.06822	5	5	pseudo_transcript_0	0.679109	4.91286	3	3	pseudo_transcript_0	0.728266	1.38495	3	3	pseudo_transcript_0	0.542662	-0.614743	3.66667	3.66667	pseudo_transcript_0pseudo_transcript_0pseudo_transcript_0
pseudo_11442	0.479537	-2.26634	4	4	pseudo_transcript_0	0.320232	3.69037	3	3	pseudo_transcript_0	0.444951	-8.04515	1	1	pseudo_transcript_0	0	0	0	0	pseudo_transcript_0	0.414907	-2.20704	2.66667	2.66667	pseudo_transcript_0pseudo_transcript_0pseudo_transcript_0	0.677046	0.755093	4	4	pseudo_transcript_0	0.661693	-1.94041	4	4	pseudo_transcript_0	0.214176	11.2131	1	1	pseudo_transcript_0	0.658666	-0.86064	1	1	pseudo_transcript_0	0.517638	3.34261	3	3	pseudo_transcript_0pseudo_transcript_0pseudo_transcript_0	0.871072	-2.4727	4	4	pseudo_transcript_0	0.378712	3.34965	5	5	pseudo_transcript_0	0	0	0	0	pseudo_transcript_0	0	0	0	0	pseudo_transcript_0	0.416595	0.292317	3	3	pseudo_transcript_0pseudo_transcript_0pseudo_transcript_0
pseudo_11443	0.277836	6.98211	4	4	pseudo_transcript_0	0.171564	-4.03543	3	3	pseudo_transcript_0	0.96878	-1.87676	2	2	pseudo_transcript_0	0.326069	-2.79197	1	1	pseudo_transcript_0	0.472727	0.356639	3	3	pseudo_transcript_0pseudo_transcript_0pseudo_transcript_0	0.812355	-1.6949	2	2	pseudo_transcript_0	0.49042	0.752794	4	4	pseudo_transcript_0	0.244975	5.34229	3	3	pseudo_transcript_0	0.5893	1.27689	2	2	pseudo_transcript_0	0.515917	1.46673	3	3	pseudo_transcript_0pseudo_transcript_0pseudo_transcript_0	0.294756	5.7914	4	4	pseudo_transcript_0	0.527639	-3.03517	3	3	pseudo_transcript_0	0.475271	6.05295	3	3	pseudo_transcript_0	0.482588	2.71899	2	2	pseudo_transcript_0	0.432555	2.9364	3.33333	3.33333	pseudo_transcript_0pseudo_transcript_0pseudo_transcript_0
pseudo_11444	0.193168	4.99302	3	3	pseudo_transcript_0	0.988383	2.56602	5	5	pseudo_transcript_0	0.220925	-5.75856	2	2	pseudo_transcript_0	0.861894	0.308904	2	2	pseudo_transcript_0	0.467492	0.60016	3.33333	3.33333	pseudo_transcript_0pseudo_transcript_0pseudo_transcript_0	0.343478	-4.72082	4	4	pseudo_transcript_0	0.38687	1.59766	3	3	pseudo_transcript_0	0.948316	3.73917	4	4	pseudo_transcript_0	0.538084	-0.906783	3	3	pseudo_transcript_0	0.559555	0.205336	3.66667	3.66667	pseudo_transcript_0pseudo_transcript_0pseudo_transcript_0	0.766119	-1.66297	4	4	pseudo_transcript_0	0.31312	3.4965	5	5	pseudo_transcript_0	0.705727	2.14494	4	4	pseudo_transcript_0	0.746393	0.750687	4	4	pseudo_transcript_0	0.594989	1.32616	4.33333	4.33333	pseudo_transcript_0pseudo_transcript_0pseudo_transcript_0
pseudo_11445	0.687915	1.8906	3	3	pseudo_transcript_0	0.287688	5.21692	3	3	pseudo_transcript_0	0.215968	11.4937	4	4	pseudo_transcript_0	0.487772	2.60489	2	2	pseudo_transcript_0	0.397191	6.20042	3.33333	3.33333	pseudo_transcript_0pseudo_transcript_0pseudo_transcript_0	0.710553	1.07255	4	4	pseudo_transcript_0	0.26341	-5.00099	3	3	pseudo_transcript_0	0.828953	4.15191	2	2	pseudo_transcript_0	0.212045	-3.47856	1	1	pseudo_transcript_0	0.600972	0.0744892	3	3	pseudo_transcript_0pseudo_transcript_0pseudo_transcript_0	0.45084	-0.772422	4	4	pseudo_transcript_0	0.730564	0.679426	4	4	pseudo_transcript_0	0.0211989	14.5758	3	3	pseudo_transcript_0	0.193806	4.4079	2	2	pseudo_transcript_0	0.400868	4.82761	3.66667	3.66667	pseudo_transcript_0pseudo_transcript_0pseudo_transcript_0
pseudo_11446	0.929755	1.53825	4	4	pseudo_transcript_0	0.295396	5.15764	2	2	pseudo_transcript_0	0.874535	-2.02583	2	2	pseudo_transcript_0	0.845173	-0.286563	1	1	pseudo_transcript_0	0.699895	1.55669	2.66667	2.66667	pseudo_transcript_0pseudo_transcript_0pseudo_transcript_0	0.96197	-0.104524	4	4	pseudo_transcript_0	0.574861	-3.42133	2	2	pseudo_transcript_0	0.975592	0.686616	3	3	pseudo_transcript_0	0.258293	-2.02743	2	2	pseudo_transcript_0	0.837474	-0.946414	3	3	pseudo_transcript_0pseudo_transcript_0pseudo_transcript_0	0.955443	0.0551966	4	4	pseudo_transcript_0	0.61088	1.13574	3	3	pseudo_transcript_0	0.461458	1.05197	3	3	pseudo_transcript_0	0.153367	-2.01321	2	2	pseudo_transcript_0	0.675927	0.747637	3.33333	3.33333	pseudo_transcript_0pseudo_transcript_0pseudo_transcript_0
pseudo_11447	0.97087	0.646313	3	3	pseudo_transcript_0	0.448277	-4.92915	5	5	pseudo_transcript_0	0.0195689	-9.33451	4	4	pseudo_transcript_0	0.293817	-2.53303	2	2	pseudo_transcript_0	0.479572	-4.53912	4	4	pseudo_transcript_0pseudo_transcript_0pseudo_transcript_0	0.440736	-0.349785	4	4	pseudo_transcript_0	0.929507	-1.61048	5	5	pseudo_transcript_0	0.0108483	11.3388	4	4	pseudo_transcript_0	0.0894101	2.94569	3	3	pseudo_transcript_0	0.460364	3.12618	4.33333	4.33333	pseudo_transcript_0pseudo_transcript_0pseudo_transcript_0	0.522427	-2.10873	4	4	pseudo_transcript_0	0.459475	-7.1185	5	5	pseudo_transcript_0	0.853258	-0.42606	2	2	pseudo_transcript_0	0.226282	4.5792	1	1	pseudo_transcript_0	0.61172	-3.21776	3.66667	3.66667	pseudo_transcript_0pseudo_transcript_0pseudo_transcript_0
pseudo_11448	0.892549	-1.60663	2	2	pseudo_transcript_0	0.03744	-8.28832	5	5	pseudo_transcript_0	0.702512	-5.74308	2	2	pseudo_transcript_0	0.118898	-6.08405	1	1	pseudo_transcript_0	0.544167	-5.21268	3	3	pseudo_transcript_0pseudo_transcript_0pseudo_transcript_0	0.573442	-0.327006	4	4	pseudo_transcript_0	0.127792	4.10758	5	5	pseudo_transcript_0	0.730082	0.48835	4	4	pseudo_transcript_0	0.913773	0.347032	3	3	pseudo_transcript_0	0.477105	1.42297	4.33333	4.33333	pseudo_transcript_0pseudo_transcript_0pseudo_transcript_0	0.270449	-5.20064	3	3	pseudo_transcript_0	0.526885	-3.81266	4	4	pseudo_transcript_0	0.303781	-1.38043	3	3	pseudo_transcript_0	0.408879	-1.0006	1	1	pseudo_transcript_0	0.367039	-3.46457	3.33333	3.33333	pseudo_transcript_0pseudo_transcript_0pseudo_transcript_0
pseudo_11449	0.997759	1.67746	3	3	pseudo_transcript_0	0.29285	7.29239	2	2	pseudo_transcript_0	0.146085	7.89524	2	2	pseudo_transcript_0	0.164649	5.60217	1	1	pseudo_transcript_0	0.478898	5.6217	2.33333	2.33333	pseudo_transcript_0pseudo_transcript_0pseudo_transcript_0	0.890747	-0.126329	3	3	pseudo_transcript_0	0.0516037	-8.21855	4	4	pseudo_transcript_0	0.211103	11.2591	1	1	pseudo_transcript_0	0.693656	-0.762628	1	1	pseudo_transcript_0	0.384485	0.971403	2.66667	2.66667	pseudo_transcript_0pseudo_transcript_0pseudo_transcript_0	0.993625	0.226015	3	3	pseudo_transcript_0	0.239293	-4.72868	4	4	pseudo_transcript_0	0.0303568	17.7393	2	2	pseudo_transcript_0	0.192139	5.07422	1	1	pseudo_transcript_0	0.421092	4.41221	3	3	pseudo_transcript_0pseudo_transcript_0pseudo_transcript_0
pseudo_1145	0.548433	2.60292	5	5	pseudo_transcript_0	0.611523	-0.857294	3	3	pseudo_transcript_0	0.189134	9.87327	2	2	pseudo_transcript_0	0.843077	1.10528	2	2	pseudo_transcript_0	0.449697	3.87297	3.33333	3.33333	pseudo_transcript_0pseudo_transcript_0pseudo_transcript_0	0.839613	-0.204955	3	3	pseudo_transcript_0	0.79917	-0.27808	3	3	pseudo_transcript_0	0.104632	-5.50414	2	2	pseudo_transcript_0	0.262702	-2.17231	2	2	pseudo_transcript_0	0.581138	-1.99572	2.66667	2.66667	pseudo_transcript_0pseudo_transcript_0pseudo_transcript_0	0.452482	3.57188	5	5	pseudo_transcript_0	0.927659	-1.22929	3	3	pseudo_transcript_0	0.533721	6.49193	2	2	pseudo_transcript_0	0.526706	-0.832446	2	2	pseudo_transcript_0	0.637954	2.94484	3.33333	3.33333	pseudo_transcript_0pseudo_transcript_0pseudo_transcript_0
pseudo_11450	0.196556	-5.51302	2	2	pseudo_transcript_0	0.735308	3.27698	4	4	pseudo_transcript_0	0.0590703	-8.8555	3	3	pseudo_transcript_0	0.149386	-2.70588	2	2	pseudo_transcript_0	0.330312	-3.69718	3	3	pseudo_transcript_0pseudo_transcript_0pseudo_transcript_0	0.389159	-3.20089	4	4	pseudo_transcript_0	0.420099	-1.37866	4	4	pseudo_transcript_0	0.284664	8.45721	4	4	pseudo_transcript_0	0.338295	1.6861	3	3	pseudo_transcript_0	0.364641	1.29256	4	4	pseudo_transcript_0pseudo_transcript_0pseudo_transcript_0	0.0169086	-8.85359	4	4	pseudo_transcript_0	0.316059	3.00058	4	4	pseudo_transcript_0	0.391239	-1.52279	2	2	pseudo_transcript_0	0.162995	-3.5106	1	1	pseudo_transcript_0	0.241402	-2.4586	3.33333	3.33333	pseudo_transcript_0pseudo_transcript_0pseudo_transcript_0
pseudo_11451	0.0395057	8.60283	2	2	pseudo_transcript_0	0.111273	9.98352	1	1	pseudo_transcript_0	0.872408	1.21318	2	2	pseudo_transcript_0	0.0889577	9.71142	1	1	pseudo_transcript_0	0.341062	6.59984	1.66667	1.66667	pseudo_transcript_0pseudo_transcript_0pseudo_transcript_0	0.095373	-5.80191	4	4	pseudo_transcript_0	0.103713	-9.47511	1	1	pseudo_transcript_0	0.666394	2.72788	2	2	pseudo_transcript_0	0	0	0	0	pseudo_transcript_0	0.288493	-4.18304	2.33333	2.33333	pseudo_transcript_0pseudo_transcript_0pseudo_transcript_0	0.791832	-4.42997	4	4	pseudo_transcript_0	0.747081	0.853433	2	2	pseudo_transcript_0	0.739302	5.9833	3	3	pseudo_transcript_0	0.0900024	9.42188	1	1	pseudo_transcript_0	0.759405	0.802253	3	3	pseudo_transcript_0pseudo_transcript_0pseudo_transcript_0
pseudo_11452	0.339549	-2.22713	3	3	pseudo_transcript_0	0.27238	8.11998	4	4	pseudo_transcript_0	0.451266	-4.88798	3	3	pseudo_transcript_0	0.740548	-0.520566	1	1	pseudo_transcript_0	0.354398	0.334957	3.33333	3.33333	pseudo_transcript_0pseudo_transcript_0pseudo_transcript_0	0.902297	0.163943	3	3	pseudo_transcript_0	0.0828201	-8.69516	5	5	pseudo_transcript_0	0.141567	10.7741	4	4	pseudo_transcript_0	0.876829	0.36915	3	3	pseudo_transcript_0	0.375561	0.747616	4	4	pseudo_transcript_0pseudo_transcript_0pseudo_transcript_0	0.353122	-2.98964	4	4	pseudo_transcript_0	0.573607	-3.51445	5	5	pseudo_transcript_0	0.872536	5.63044	2	2	pseudo_transcript_0	0.634722	0.00453372	2	2	pseudo_transcript_0	0.599755	-0.291218	3.66667	3.66667	pseudo_transcript_0pseudo_transcript_0pseudo_transcript_0
pseudo_11453	0.023574	9.52329	5	5	pseudo_transcript_0	0.910276	1.32558	4	4	pseudo_transcript_0	0.388049	-8.25194	1	1	pseudo_transcript_0	0.151319	-4.31106	1	1	pseudo_transcript_0	0.440633	0.865644	3.33333	3.33333	pseudo_transcript_0pseudo_transcript_0pseudo_transcript_0	0.427797	-2.81333	3	3	pseudo_transcript_0	0.573822	-1.78864	4	4	pseudo_transcript_0	0.545933	-1.45975	3	3	pseudo_transcript_0	0.193818	-2.62545	3	3	pseudo_transcript_0	0.515851	-2.02057	3.33333	3.33333	pseudo_transcript_0pseudo_transcript_0pseudo_transcript_0	0.0655724	4.38169	5	5	pseudo_transcript_0	0.772613	0.0519356	4	4	pseudo_transcript_0	0.139658	-2.02013	3	3	pseudo_transcript_0	0.139583	-1.74246	3	3	pseudo_transcript_0	0.325948	0.804501	4	4	pseudo_transcript_0pseudo_transcript_0pseudo_transcript_0
pseudo_11454	0.832111	4.01827	5	5	pseudo_transcript_0	0.269545	-3.13684	4	4	pseudo_transcript_0	0.0863638	9.0184	4	4	pseudo_transcript_0	0.166053	3.68162	3	3	pseudo_transcript_0	0.396006	3.29995	4.33333	4.33333	pseudo_transcript_0pseudo_transcript_0pseudo_transcript_0	0.587173	-1.34263	5	5	pseudo_transcript_0	0.270176	0.240703	5	5	pseudo_transcript_0	0.736453	3.32955	3	3	pseudo_transcript_0	0.37826	1.9574	3	3	pseudo_transcript_0	0.531267	0.742541	4.33333	4.33333	pseudo_transcript_0pseudo_transcript_0pseudo_transcript_0	0.286736	1.50088	5	5	pseudo_transcript_0	0.987818	-2.12142	4	4	pseudo_transcript_0	0.0420851	16.9754	5	5	pseudo_transcript_0	0.0316561	6.29232	4	4	pseudo_transcript_0	0.43888	5.45162	4.66667	4.66667	pseudo_transcript_0pseudo_transcript_0pseudo_transcript_0
pseudo_11455	0.265118	6.53016	4	4	pseudo_transcript_0	0.78116	1.55903	5	5	pseudo_transcript_0	0.16726	-6.06891	3	3	pseudo_transcript_0	0.808819	1.06114	2	2	pseudo_transcript_0	0.404513	0.673425	4	4	pseudo_transcript_0pseudo_transcript_0pseudo_transcript_0	0.107777	-6.44142	5	5	pseudo_transcript_0	0.841402	-4.12474	5	5	pseudo_transcript_0	0.069552	9.5405	3	3	pseudo_transcript_0	0.798895	0.480709	3	3	pseudo_transcript_0	0.339577	-0.341884	4.33333	4.33333	pseudo_transcript_0pseudo_transcript_0pseudo_transcript_0	0.46809	-3.56547	5	5	pseudo_transcript_0	0.84368	-2.40363	5	5	pseudo_transcript_0	0.756838	4.68873	2	2	pseudo_transcript_0	0.830951	0.160256	2	2	pseudo_transcript_0	0.689536	-0.426788	4	4	pseudo_transcript_0pseudo_transcript_0pseudo_transcript_0
pseudo_11456	0.535469	1.47663	5	5	pseudo_transcript_0	0.300849	5.29555	3	3	pseudo_transcript_0	0.0665344	9.91052	3	3	pseudo_transcript_0	0.167059	5.09636	2	2	pseudo_transcript_0	0.300951	5.5609	3.66667	3.66667	pseudo_transcript_0pseudo_transcript_0pseudo_transcript_0	0.920833	-0.263285	4	4	pseudo_transcript_0	0.736963	-2.94026	2	2	pseudo_transcript_0	0.0873375	-5.75439	2	2	pseudo_transcript_0	0	0	0	0	pseudo_transcript_0	0.581711	-2.98598	2.66667	2.66667	pseudo_transcript_0pseudo_transcript_0pseudo_transcript_0	0.372767	3.45272	4	4	pseudo_transcript_0	0.292683	3.57225	3	3	pseudo_transcript_0	0.1264	13.3203	4	4	pseudo_transcript_0	0.16405	5.58817	1	1	pseudo_transcript_0	0.26395	6.78175	3.66667	3.66667	pseudo_transcript_0pseudo_transcript_0pseudo_transcript_0
pseudo_11457	0.86818	0.681995	4	4	pseudo_transcript_0	0.959561	-0.670684	2	2	pseudo_transcript_0	0.470388	-7.95097	1	1	pseudo_transcript_0	0.120243	-5.86025	1	1	pseudo_transcript_0	0.766043	-2.64655	2.33333	2.33333	pseudo_transcript_0pseudo_transcript_0pseudo_transcript_0	0.839613	-0.590489	3	3	pseudo_transcript_0	0.515033	-2.56087	3	3	pseudo_transcript_0	0.406736	4.31059	2	2	pseudo_transcript_0	0.0946604	7.22736	1	1	pseudo_transcript_0	0.587127	0.386411	2.66667	2.66667	pseudo_transcript_0pseudo_transcript_0pseudo_transcript_0	0.741866	-0.108961	4	4	pseudo_transcript_0	0.452405	-4.01679	2	2	pseudo_transcript_0	0.246834	-2.51825	1	1	pseudo_transcript_0	0	0	0	0	pseudo_transcript_0	0.480368	-2.21467	2.33333	2.33333	pseudo_transcript_0pseudo_transcript_0pseudo_transcript_0
pseudo_11458	0.559984	-1.42793	3	3	pseudo_transcript_0	0.0795677	-5.36375	3	3	pseudo_transcript_0	0.863541	1.01573	1	1	pseudo_transcript_0	0.550399	-1.08903	1	1	pseudo_transcript_0	0.501031	-1.92531	2.33333	2.33333	pseudo_transcript_0pseudo_transcript_0pseudo_transcript_0	0.987166	-1.75632	4	4	pseudo_transcript_0	0.793263	-0.402844	4	4	pseudo_transcript_0	0.80539	-0.0598573	3	3	pseudo_transcript_0	0.623818	-0.636624	3	3	pseudo_transcript_0	0.86194	-0.739675	3.66667	3.66667	pseudo_transcript_0pseudo_transcript_0pseudo_transcript_0	0.224837	-5.38364	4	4	pseudo_transcript_0	0.20346	-6.65634	4	4	pseudo_transcript_0	0.87935	2.25466	3	3	pseudo_transcript_0	0.133223	-2.25637	3	3	pseudo_transcript_0	0.435882	-3.26177	3.66667	3.66667	pseudo_transcript_0pseudo_transcript_0pseudo_transcript_0
pseudo_11459	0.151354	7.89038	4	4	pseudo_transcript_0	0.641397	3.38767	4	4	pseudo_transcript_0	0.102754	-9.0004	2	2	pseudo_transcript_0	0.406972	2.99314	1	1	pseudo_transcript_0	0.298502	0.759214	3.33333	3.33333	pseudo_transcript_0pseudo_transcript_0pseudo_transcript_0	0.180535	-6.13427	4	4	pseudo_transcript_0	0.578243	-4.1552	4	4	pseudo_transcript_0	0.452011	5.24687	4	4	pseudo_transcript_0	0.441841	-1.02365	4	4	pseudo_transcript_0	0.403596	-1.68087	4	4	pseudo_transcript_0pseudo_transcript_0pseudo_transcript_0	0.698078	0.648623	4	4	pseudo_transcript_0	0.812554	-2.07793	5	5	pseudo_transcript_0	0.441413	-0.517096	3	3	pseudo_transcript_0	0.329147	-0.886585	3	3	pseudo_transcript_0	0.650682	-0.648801	4	4	pseudo_transcript_0pseudo_transcript_0pseudo_transcript_0
pseudo_1146	0.0863396	8.91593	4	4	pseudo_transcript_0	0.621019	-1.04297	4	4	pseudo_transcript_0	0.337986	4.86297	3	3	pseudo_transcript_0	0.598249	1.42989	3	3	pseudo_transcript_0	0.348448	4.24531	3.66667	3.66667	pseudo_transcript_0pseudo_transcript_0pseudo_transcript_0	0.675426	-0.677109	3	3	pseudo_transcript_0	0.106023	4.04564	3	3	pseudo_transcript_0	0.793021	3.5231	1	1	pseudo_transcript_0	0.261524	3.30783	1	1	pseudo_transcript_0	0.524823	2.29721	2.33333	2.33333	pseudo_transcript_0pseudo_transcript_0pseudo_transcript_0	0.109343	5.71364	4	4	pseudo_transcript_0	0.195691	4.133	3	3	pseudo_transcript_0	0.304566	10.8611	3	3	pseudo_transcript_0	0.631209	3.09541	2	2	pseudo_transcript_0	0.2032	6.90258	3.33333	3.33333	pseudo_transcript_0pseudo_transcript_0pseudo_transcript_0
pseudo_11460	0.52602	0.563873	4	4	pseudo_transcript_0	0.679538	-0.80175	3	3	pseudo_transcript_0	0	0	0	0	pseudo_transcript_0	0	0	0	0	pseudo_transcript_0	0.401853	-0.0792924	2.33333	2.33333	pseudo_transcript_0pseudo_transcript_0pseudo_transcript_0	0.445861	2.77098	4	4	pseudo_transcript_0	0.627169	-0.66077	3	3	pseudo_transcript_0	0.0905633	-4.06495	3	3	pseudo_transcript_0	0.800535	0.629767	3	3	pseudo_transcript_0	0.387865	-0.65158	3.33333	3.33333	pseudo_transcript_0pseudo_transcript_0pseudo_transcript_0	0.637313	2.00925	4	4	pseudo_transcript_0	0.91314	-1.55643	3	3	pseudo_transcript_0	0.0941508	-1.58145	3	3	pseudo_transcript_0	0.677474	-0.18391	3	3	pseudo_transcript_0	0.548201	-0.376214	3.33333	3.33333	pseudo_transcript_0pseudo_transcript_0pseudo_transcript_0
pseudo_11461	0.486034	4.01504	3	3	pseudo_transcript_0	0.541627	1.58207	4	4	pseudo_transcript_0	0.190045	10.0449	2	2	pseudo_transcript_0	0.197844	4.97461	1	1	pseudo_transcript_0	0.405902	5.21401	3	3	pseudo_transcript_0pseudo_transcript_0pseudo_transcript_0	0.202391	-5.8894	4	4	pseudo_transcript_0	0.383149	-4.62172	3	3	pseudo_transcript_0	0.048172	-5.53454	3	3	pseudo_transcript_0	0.0404785	-4.86824	2	2	pseudo_transcript_0	0.211237	-5.34855	3.33333	3.33333	pseudo_transcript_0pseudo_transcript_0pseudo_transcript_0	0.40019	-4.1281	4	4	pseudo_transcript_0	0.957158	-0.661411	4	4	pseudo_transcript_0	0.931542	3.65258	3	3	pseudo_transcript_0	0.987948	0.816762	3	3	pseudo_transcript_0	0.762963	-0.378978	3.66667	3.66667	pseudo_transcript_0pseudo_transcript_0pseudo_transcript_0
pseudo_11462	0.485222	-5.22875	4	4	pseudo_transcript_0	0.349412	-4.78884	2	2	pseudo_transcript_0	0.62764	-7.12921	1	1	pseudo_transcript_0	0	0	0	0	pseudo_transcript_0	0.487425	-5.7156	2.33333	2.33333	pseudo_transcript_0pseudo_transcript_0pseudo_transcript_0	0.856398	0.982457	4	4	pseudo_transcript_0	0.585106	-4.65825	4	4	pseudo_transcript_0	0.162189	-2.86604	3	3	pseudo_transcript_0	0.215792	-2.18061	3	3	pseudo_transcript_0	0.534565	-2.18061	3.66667	3.66667	pseudo_transcript_0pseudo_transcript_0pseudo_transcript_0	0.20753	-2.89544	5	5	pseudo_transcript_0	0.0820631	-8.77466	4	4	pseudo_transcript_0	0.118649	-2.05189	3	3	pseudo_transcript_0	0.00348399	-6.66125	3	3	pseudo_transcript_0	0.136081	-4.574	4	4	pseudo_transcript_0pseudo_transcript_0pseudo_transcript_0
pseudo_11463	0.248794	7.243	4	4	pseudo_transcript_0	0.885724	-0.159228	3	3	pseudo_transcript_0	0.754142	1.74338	1	1	pseudo_transcript_0	0.524265	2.54745	1	1	pseudo_transcript_0	0.629553	2.94238	2.66667	2.66667	pseudo_transcript_0pseudo_transcript_0pseudo_transcript_0	0.105852	-4.05462	3	3	pseudo_transcript_0	0.823435	-1.99043	3	3	pseudo_transcript_0	0.87536	0.731778	2	2	pseudo_transcript_0	0.258409	-3.15996	1	1	pseudo_transcript_0	0.601549	-1.77109	2.66667	2.66667	pseudo_transcript_0pseudo_transcript_0pseudo_transcript_0	0.969863	1.42262	4	4	pseudo_transcript_0	0.686945	-2.24357	3	3	pseudo_transcript_0	0.968209	3.77631	2	2	pseudo_transcript_0	0.932145	1.27804	2	2	pseudo_transcript_0	0.875006	0.985119	3	3	pseudo_transcript_0pseudo_transcript_0pseudo_transcript_0
pseudo_11464	0.712561	0.386686	4	4	pseudo_transcript_0	0.191981	3.29914	4	4	pseudo_transcript_0	0.633787	-3.10548	2	2	pseudo_transcript_0	0.234142	3.01178	2	2	pseudo_transcript_0	0.512777	0.193449	3.33333	3.33333	pseudo_transcript_0pseudo_transcript_0pseudo_transcript_0	0.850877	2.61951	5	5	pseudo_transcript_0	0.249582	-8.39535	4	4	pseudo_transcript_0	0.575688	-0.0894113	4	4	pseudo_transcript_0	0.452295	-1.2404	3	3	pseudo_transcript_0	0.558716	-1.95508	4.33333	4.33333	pseudo_transcript_0pseudo_transcript_0pseudo_transcript_0	0.849335	-2.11454	4	4	pseudo_transcript_0	0.945178	-1.50084	5	5	pseudo_transcript_0	0.958095	1.97871	3	3	pseudo_transcript_0	0.945889	1.0857	2	2	pseudo_transcript_0	0.917536	-0.545556	4	4	pseudo_transcript_0pseudo_transcript_0pseudo_transcript_0
pseudo_11465	0.107144	-10.4417	5	5	pseudo_transcript_0	0.100873	3.51726	5	5	pseudo_transcript_0	0.853283	3.75773	4	4	pseudo_transcript_0	0.616282	-1.13246	4	4	pseudo_transcript_0	0.353767	-1.05558	4.66667	4.66667	pseudo_transcript_0pseudo_transcript_0pseudo_transcript_0	0.0660135	7.58699	4	4	pseudo_transcript_0	0.131338	-5.62323	3	3	pseudo_transcript_0	0.856874	3.06828	3	3	pseudo_transcript_0	0.87903	-0.0775795	2	2	pseudo_transcript_0	0.351409	1.67735	3.33333	3.33333	pseudo_transcript_0pseudo_transcript_0pseudo_transcript_0	0.969014	-0.719019	4	4	pseudo_transcript_0	0.369472	3.82355	5	5	pseudo_transcript_0	0.804361	6.83581	3	3	pseudo_transcript_0	0.7624	2.01525	2	2	pseudo_transcript_0	0.714283	3.31344	4	4	pseudo_transcript_0pseudo_transcript_0pseudo_transcript_0
pseudo_11466	0.158207	7.16702	5	5	pseudo_transcript_0	0.572014	-0.628184	3	3	pseudo_transcript_0	0.452221	-2.87125	2	2	pseudo_transcript_0	0.937841	0.309371	2	2	pseudo_transcript_0	0.394147	1.22253	3.33333	3.33333	pseudo_transcript_0pseudo_transcript_0pseudo_transcript_0	0.344943	-3.02503	4	4	pseudo_transcript_0	0.753242	-4.16544	5	5	pseudo_transcript_0	0.449143	0.251887	3	3	pseudo_transcript_0	0.536684	-1.3741	3	3	pseudo_transcript_0	0.515776	-2.31286	4	4	pseudo_transcript_0pseudo_transcript_0pseudo_transcript_0	0.127039	4.36839	5	5	pseudo_transcript_0	0.490729	-4.17034	5	5	pseudo_transcript_0	0.427186	-0.461474	2	2	pseudo_transcript_0	0.461306	-0.934393	2	2	pseudo_transcript_0	0.348318	-0.0878066	4	4	pseudo_transcript_0pseudo_transcript_0pseudo_transcript_0
pseudo_11467	0.79248	3.5546	5	5	pseudo_transcript_0	0.156547	-4.96152	4	4	pseudo_transcript_0	0.889634	0.150574	3	3	pseudo_transcript_0	0.609627	-1.19005	3	3	pseudo_transcript_0	0.612887	-0.418781	4	4	pseudo_transcript_0pseudo_transcript_0pseudo_transcript_0	0.326042	2.86042	5	5	pseudo_transcript_0	0.322752	3.02072	4	4	pseudo_transcript_0	0.971168	4.07374	5	5	pseudo_transcript_0	0.309942	2.19337	4	4	pseudo_transcript_0	0.539987	3.3183	4.66667	4.66667	pseudo_transcript_0pseudo_transcript_0pseudo_transcript_0	0.37848	2.4166	5	5	pseudo_transcript_0	0.631968	-2.03471	4	4	pseudo_transcript_0	0.597039	7.7577	5	5	pseudo_transcript_0	0.50487	1.23801	4	4	pseudo_transcript_0	0.535829	2.7132	4.66667	4.66667	pseudo_transcript_0pseudo_transcript_0pseudo_transcript_0
pseudo_11468	0.405286	0.525313	5	5	pseudo_transcript_0	0.814434	-0.832621	5	5	pseudo_transcript_0	0.548776	2.08711	4	4	pseudo_transcript_0	0.73158	0.887927	4	4	pseudo_transcript_0	0.589499	0.593267	4.66667	4.66667	pseudo_transcript_0pseudo_transcript_0pseudo_transcript_0	0.360282	2.91857	5	5	pseudo_transcript_0	0.665125	-0.90668	5	5	pseudo_transcript_0	0.776284	-1.43529	5	5	pseudo_transcript_0	0.583205	0.787495	5	5	pseudo_transcript_0	0.600564	0.192201	5	5	pseudo_transcript_0pseudo_transcript_0pseudo_transcript_0	0.667454	1.98145	5	5	pseudo_transcript_0	0.910228	-1.62753	5	5	pseudo_transcript_0	0.698057	8.32643	5	5	pseudo_transcript_0	0.498285	0.785194	5	5	pseudo_transcript_0	0.758579	2.89345	5	5	pseudo_transcript_0pseudo_transcript_0pseudo_transcript_0
pseudo_11469	0.0745968	8.70057	5	5	pseudo_transcript_0	0.991165	2.26754	4	4	pseudo_transcript_0	0.849081	1.5048	2	2	pseudo_transcript_0	0.175213	5.44721	1	1	pseudo_transcript_0	0.638281	4.15764	3.66667	3.66667	pseudo_transcript_0pseudo_transcript_0pseudo_transcript_0	0.117555	-6.32349	5	5	pseudo_transcript_0	0.785102	-4.28385	4	4	pseudo_transcript_0	0.575213	-1.16003	4	4	pseudo_transcript_0	0.113708	-2.53064	3	3	pseudo_transcript_0	0.492623	-3.92246	4.33333	4.33333	pseudo_transcript_0pseudo_transcript_0pseudo_transcript_0	0.806429	1.08411	5	5	pseudo_transcript_0	0.460704	-2.15743	5	5	pseudo_transcript_0	0.55238	1.66821	4	4	pseudo_transcript_0	0.60157	0.503502	4	4	pseudo_transcript_0	0.606504	0.198298	4.66667	4.66667	pseudo_transcript_0pseudo_transcript_0pseudo_transcript_0
pseudo_1147	0.81097	3.30947	5	5	pseudo_transcript_1	0.12434	-6.18657	2	2	pseudo_transcript_1	0.392947	-4.49998	2	2	pseudo_transcript_1	0.191995	-3.85023	1	1	pseudo_transcript_1	0.442752	-2.45903	3	3	pseudo_transcript_1pseudo_transcript_1pseudo_transcript_1	0.0549422	-6.9501	4	4	pseudo_transcript_0	0.637957	0.483716	4	4	pseudo_transcript_0	0.352112	4.95138	4	4	pseudo_transcript_0	0.5311	1.55215	3	3	pseudo_transcript_1	0.348337	-0.504999	4	4	pseudo_transcript_0pseudo_transcript_0pseudo_transcript_0	0.0976711	-3.5144	5	5	pseudo_transcript_0	0.0859151	-8.59558	4	4	pseudo_transcript_1	0.411702	7.66899	4	4	pseudo_transcript_0	0.206811	-1.85159	2	2	pseudo_transcript_1	0.198429	-1.48033	4.33333	4.33333	pseudo_transcript_0pseudo_transcript_1pseudo_transcript_0
pseudo_11470	0.491326	6.46218	4	4	pseudo_transcript_0	0.615751	1.81015	3	3	pseudo_transcript_0	0.208917	11.5324	1	1	pseudo_transcript_0	0	0	0	0	pseudo_transcript_0	0.438665	6.60159	2.66667	2.66667	pseudo_transcript_0pseudo_transcript_0pseudo_transcript_0	0.796009	0.529418	4	4	pseudo_transcript_0	0.474995	-2.36988	4	4	pseudo_transcript_0	0.08057	-5.27437	4	4	pseudo_transcript_0	0.0728037	-3.79151	3	3	pseudo_transcript_0	0.450525	-2.37161	4	4	pseudo_transcript_0pseudo_transcript_0pseudo_transcript_0	0.477798	3.10428	4	4	pseudo_transcript_0	0.886238	-2.47119	4	4	pseudo_transcript_0	0.203834	1.49128	4	4	pseudo_transcript_0	0.780958	0.679289	4	4	pseudo_transcript_0	0.522624	0.708126	4	4	pseudo_transcript_0pseudo_transcript_0pseudo_transcript_0
pseudo_11471	0.349147	-0.0256226	4	4	pseudo_transcript_0	0.920882	0.0490808	3	3	pseudo_transcript_0	0.431614	-3.40463	4	4	pseudo_transcript_0	0.566048	-0.758628	2	2	pseudo_transcript_0	0.567214	-1.12706	3.66667	3.66667	pseudo_transcript_0pseudo_transcript_0pseudo_transcript_0	0.269802	3.40925	3	3	pseudo_transcript_0	0.171295	-9.00166	5	5	pseudo_transcript_0	0.353557	6.82781	4	4	pseudo_transcript_0	0.387522	1.60327	3	3	pseudo_transcript_0	0.264885	0.411798	4	4	pseudo_transcript_0pseudo_transcript_0pseudo_transcript_0	0.648753	1.93327	4	4	pseudo_transcript_0	0.166401	-9.6758	5	5	pseudo_transcript_0	0.576176	6.13073	2	2	pseudo_transcript_0	0.881306	0.648366	2	2	pseudo_transcript_0	0.463777	-0.537264	3.66667	3.66667	pseudo_transcript_0pseudo_transcript_0pseudo_transcript_0
pseudo_11472	0.722337	2.23481	3	3	pseudo_transcript_0	0.0825705	-9.81902	4	4	pseudo_transcript_0	0.106798	10.5792	2	2	pseudo_transcript_0	0.45576	1.93212	2	2	pseudo_transcript_0	0.303902	0.998323	3	3	pseudo_transcript_0pseudo_transcript_0pseudo_transcript_0	0.602434	2.44237	3	3	pseudo_transcript_0	0.338937	2.67425	5	5	pseudo_transcript_0	0.237435	-4.45182	4	4	pseudo_transcript_0	0.830206	0.146295	3	3	pseudo_transcript_0	0.392935	0.221602	4	4	pseudo_transcript_0pseudo_transcript_0pseudo_transcript_0	0.463723	2.96095	4	4	pseudo_transcript_0	0.121149	-5.03748	3	3	pseudo_transcript_0	0.681885	7.71709	5	5	pseudo_transcript_0	0.255741	-3.14668	2	2	pseudo_transcript_0	0.422252	1.88019	4	4	pseudo_transcript_0pseudo_transcript_0pseudo_transcript_0
pseudo_11473	0.571486	0.141904	5	5	pseudo_transcript_0	0.231459	3.6933	4	4	pseudo_transcript_0	0.481973	-7.17328	2	2	pseudo_transcript_0	0.113637	-6.35527	1	1	pseudo_transcript_0	0.428306	-1.11269	3.66667	3.66667	pseudo_transcript_0pseudo_transcript_0pseudo_transcript_0	0.331896	1.87331	5	5	pseudo_transcript_0	0.182779	-8.01754	5	5	pseudo_transcript_0	0.100072	9.07749	2	2	pseudo_transcript_0	0.146935	3.34275	2	2	pseudo_transcript_0	0.204916	0.977754	4	4	pseudo_transcript_0pseudo_transcript_0pseudo_transcript_0	0.696071	0.64456	5	5	pseudo_transcript_0	0.686224	-3.00878	5	5	pseudo_transcript_0	0.879339	0.648033	1	1	pseudo_transcript_0	0.352046	-1.34828	1	1	pseudo_transcript_0	0.753878	-0.572061	3.66667	3.66667	pseudo_transcript_0pseudo_transcript_0pseudo_transcript_0
pseudo_11474	0.023341	-7.32854	5	5	pseudo_transcript_0	0.210341	5.7223	4	4	pseudo_transcript_0	0.775826	-2.56289	2	2	pseudo_transcript_0	0.367155	-1.68615	2	2	pseudo_transcript_0	0.336503	-1.38971	3.66667	3.66667	pseudo_transcript_0pseudo_transcript_0pseudo_transcript_0	0.0204415	7.30858	5	5	pseudo_transcript_0	0.269947	-8.04374	5	5	pseudo_transcript_0	0.309187	-2.80015	4	4	pseudo_transcript_0	0.843393	1.04629	4	4	pseudo_transcript_0	0.199859	-1.17844	4.66667	4.66667	pseudo_transcript_0pseudo_transcript_0pseudo_transcript_0	0.550424	-0.62578	5	5	pseudo_transcript_0	0.717716	-1.94422	5	5	pseudo_transcript_0	0.0680811	-0.0915789	4	4	pseudo_transcript_0	0.3829	-1.5764	4	4	pseudo_transcript_0	0.445407	-0.887193	4.66667	4.66667	pseudo_transcript_0pseudo_transcript_0pseudo_transcript_0
pseudo_11475	0.961694	1.23297	4	4	pseudo_transcript_0	0.511586	4.8874	5	5	pseudo_transcript_0	0.710537	1.50975	2	2	pseudo_transcript_0	0.544597	1.68463	2	2	pseudo_transcript_0	0.727939	2.54337	3.66667	3.66667	pseudo_transcript_0pseudo_transcript_0pseudo_transcript_0	0.5592	-0.588563	5	5	pseudo_transcript_0	1	-3.70136	5	5	pseudo_transcript_0	0.456386	4.49662	2	2	pseudo_transcript_0	0.753898	0.868076	2	2	pseudo_transcript_0	0.671862	0.0688985	4	4	pseudo_transcript_0pseudo_transcript_0pseudo_transcript_0	0.830091	-1.27028	5	5	pseudo_transcript_0	0.332416	2.25987	5	5	pseudo_transcript_0	0.265774	8.12945	2	2	pseudo_transcript_0	0.281354	2.78739	2	2	pseudo_transcript_0	0.476094	3.03968	4	4	pseudo_transcript_0pseudo_transcript_0pseudo_transcript_0
pseudo_11476	0.744989	3.31136	4	4	pseudo_transcript_0	0.744569	-0.708416	3	3	pseudo_transcript_0	0.0502013	11.9424	2	2	pseudo_transcript_0	0	0	0	0	pseudo_transcript_0	0.513253	4.84844	3	3	pseudo_transcript_0pseudo_transcript_0pseudo_transcript_0	0.750723	1.03382	4	4	pseudo_transcript_0	0.773356	-1.03607	4	4	pseudo_transcript_0	0.27597	-4.30978	4	4	pseudo_transcript_0	0.520688	-1.68087	4	4	pseudo_transcript_0	0.600016	-1.43734	4	4	pseudo_transcript_0pseudo_transcript_0pseudo_transcript_0	0.300681	3.02006	4	4	pseudo_transcript_0	0.846209	-1.26055	4	4	pseudo_transcript_0	0.778822	5.80862	4	4	pseudo_transcript_0	0.749548	1.14619	3	3	pseudo_transcript_0	0.641904	2.52271	4	4	pseudo_transcript_0pseudo_transcript_0pseudo_transcript_0
pseudo_11477	0.714899	0.190707	5	5	pseudo_transcript_0	0.707026	0.929409	4	4	pseudo_transcript_0	0.166566	7.55745	2	2	pseudo_transcript_0	0.330156	2.53938	2	2	pseudo_transcript_0	0.529497	2.89252	3.66667	3.66667	pseudo_transcript_0pseudo_transcript_0pseudo_transcript_0	0.389792	4.36169	4	4	pseudo_transcript_0	0.583488	1.01066	4	4	pseudo_transcript_0	0.774056	-0.606357	2	2	pseudo_transcript_0	0.949176	-0.0394498	2	2	pseudo_transcript_0	0.582445	1.58866	3.33333	3.33333	pseudo_transcript_0pseudo_transcript_0pseudo_transcript_0	0.355057	3.95307	4	4	pseudo_transcript_0	0.242925	1.69755	4	4	pseudo_transcript_0	0.232675	8.51831	3	3	pseudo_transcript_0	0.177516	3.47489	3	3	pseudo_transcript_0	0.276885	4.72298	3.66667	3.66667	pseudo_transcript_0pseudo_transcript_0pseudo_transcript_0
pseudo_11478	0.965001	-0.995968	2	2	pseudo_transcript_0	0.264152	3.67814	3	3	pseudo_transcript_0	0	0	0	0	pseudo_transcript_0	0	0	0	0	pseudo_transcript_0	0.409718	0.894056	1.66667	1.66667	pseudo_transcript_0pseudo_transcript_0pseudo_transcript_0	0.54771	-2.56896	3	3	pseudo_transcript_0	0.572791	-4.31038	3	3	pseudo_transcript_0	0.0179255	-6.17478	3	3	pseudo_transcript_0	0.21221	-3.02116	2	2	pseudo_transcript_0	0.379475	-4.35137	3	3	pseudo_transcript_0pseudo_transcript_0pseudo_transcript_0	0.456686	-4.32487	3	3	pseudo_transcript_0	0.974287	-1.99573	4	4	pseudo_transcript_0	0.146953	-2.08758	3	3	pseudo_transcript_0	0.332699	-2.3816	2	2	pseudo_transcript_0	0.525975	-2.80272	3.33333	3.33333	pseudo_transcript_0pseudo_transcript_0pseudo_transcript_0
pseudo_11479	0.936522	3.5978	4	4	pseudo_transcript_0	0.831372	1.84407	3	3	pseudo_transcript_0	0.0814568	8.49625	3	3	pseudo_transcript_0	0.784128	2.64278	2	2	pseudo_transcript_0	0.61645	4.64604	3.33333	3.33333	pseudo_transcript_0pseudo_transcript_0pseudo_transcript_0	0.973878	-2.1387	4	4	pseudo_transcript_0	0.467022	-7.28638	4	4	pseudo_transcript_0	0.33415	-1.62094	2	2	pseudo_transcript_0	0.769759	-1.41673	2	2	pseudo_transcript_0	0.591683	-3.68201	3.33333	3.33333	pseudo_transcript_0pseudo_transcript_0pseudo_transcript_0	0.791422	0.516908	4	4	pseudo_transcript_0	0.280368	-5.39609	4	4	pseudo_transcript_0	0.0856262	11.2661	3	3	pseudo_transcript_0	0.595616	2.12898	3	3	pseudo_transcript_0	0.385805	2.12898	3.66667	3.66667	pseudo_transcript_0pseudo_transcript_0pseudo_transcript_0
pseudo_1148	0.0393608	7.92892	3	3	pseudo_transcript_0	0.869099	2.70865	4	4	pseudo_transcript_0	0.783324	1.49771	1	1	pseudo_transcript_0	0.463553	2.76765	1	1	pseudo_transcript_0	0.563928	4.04509	2.66667	2.66667	pseudo_transcript_0pseudo_transcript_0pseudo_transcript_0	0.0354512	-6.54503	4	4	pseudo_transcript_0	0.240075	-7.89533	5	5	pseudo_transcript_0	0.396983	-2.03051	3	3	pseudo_transcript_0	0.127037	-3.74865	2	2	pseudo_transcript_0	0.22417	-5.49029	4	4	pseudo_transcript_0pseudo_transcript_0pseudo_transcript_0	0.935959	-2.69385	4	4	pseudo_transcript_0	0.572919	-5.84877	5	5	pseudo_transcript_0	0.674838	1.32628	3	3	pseudo_transcript_0	0.388376	-2.3178	2	2	pseudo_transcript_0	0.727905	-2.40545	4	4	pseudo_transcript_0pseudo_transcript_0pseudo_transcript_0
pseudo_11480	0.87722	3.1004	3	3	pseudo_transcript_0	0.901194	0.289066	3	3	pseudo_transcript_0	0.68258	0.33087	4	4	pseudo_transcript_0	0.408189	2.18252	3	3	pseudo_transcript_0	0.820331	1.24011	3.33333	3.33333	pseudo_transcript_0pseudo_transcript_0pseudo_transcript_0	0.988973	-0.413618	2	2	pseudo_transcript_0	0.641712	-2.48064	3	3	pseudo_transcript_0	0.108144	9.95629	4	4	pseudo_transcript_0	0.817898	-1.14817	2	2	pseudo_transcript_0	0.57961	2.35401	3	3	pseudo_transcript_0pseudo_transcript_0pseudo_transcript_0	0.334145	2.77981	4	4	pseudo_transcript_0	1	-1.91108	4	4	pseudo_transcript_0	0.384359	7.99174	3	3	pseudo_transcript_0	0.632402	0.968031	3	3	pseudo_transcript_0	0.572835	2.95349	3.66667	3.66667	pseudo_transcript_0pseudo_transcript_0pseudo_transcript_0
pseudo_11481	0.366628	4.5554	4	4	pseudo_transcript_0	0.228042	4.97725	3	3	pseudo_transcript_0	0.230823	-7.76585	3	3	pseudo_transcript_0	0.957116	0.413323	1	1	pseudo_transcript_0	0.275164	0.588935	3.33333	3.33333	pseudo_transcript_0pseudo_transcript_0pseudo_transcript_0	0.948679	1.35493	3	3	pseudo_transcript_0	0.138248	-7.92534	4	4	pseudo_transcript_0	0.385695	10.0189	5	5	pseudo_transcript_0	0.322202	-1.77654	2	2	pseudo_transcript_0	0.490874	1.14951	4	4	pseudo_transcript_0pseudo_transcript_0pseudo_transcript_0	0.0911269	6.0506	4	4	pseudo_transcript_0	0.989623	-3.48062	4	4	pseudo_transcript_0	0.749398	-0.576202	3	3	pseudo_transcript_0	0.341394	2.77985	2	2	pseudo_transcript_0	0.610049	0.664591	3.66667	3.66667	pseudo_transcript_0pseudo_transcript_0pseudo_transcript_0
pseudo_11482	0.13897	6.10944	3	3	pseudo_transcript_0	0.254932	4.78895	3	3	pseudo_transcript_0	0.0452624	-8.97461	3	3	pseudo_transcript_0	0	0	0	0	pseudo_transcript_0	0.146388	0.64126	3	3	pseudo_transcript_0pseudo_transcript_0pseudo_transcript_0	0.0729812	-6.19543	4	4	pseudo_transcript_0	0.601357	-4.25028	3	3	pseudo_transcript_0	0.0645107	8.5885	3	3	pseudo_transcript_0	0.504559	-1.2504	2	2	pseudo_transcript_0	0.246283	-0.619069	3.33333	3.33333	pseudo_transcript_0pseudo_transcript_0pseudo_transcript_0	0.607682	-2.60759	5	5	pseudo_transcript_0	0.544855	0.44476	3	3	pseudo_transcript_0	0.377832	-1.3903	2	2	pseudo_transcript_0	0.0546889	-3.61105	2	2	pseudo_transcript_0	0.510123	-1.18438	3.33333	3.33333	pseudo_transcript_0pseudo_transcript_0pseudo_transcript_0
pseudo_11483	0.835767	0.876025	4	4	pseudo_transcript_0	0.531785	4.47171	3	3	pseudo_transcript_0	0.139901	-9.83788	1	1	pseudo_transcript_0	0.211995	-3.54977	1	1	pseudo_transcript_0	0.502484	-1.49672	2.66667	2.66667	pseudo_transcript_0pseudo_transcript_0pseudo_transcript_0	0.246741	-0.850094	5	5	pseudo_transcript_0	0.444494	-4.47102	3	3	pseudo_transcript_0	0.520007	-1.70941	4	4	pseudo_transcript_0	0.451336	1.64121	2	2	pseudo_transcript_0	0.403747	-2.34351	4	4	pseudo_transcript_0pseudo_transcript_0pseudo_transcript_0	0.22934	-4.18979	4	4	pseudo_transcript_0	0.880882	-0.926585	4	4	pseudo_transcript_0	0.503314	-0.930807	4	4	pseudo_transcript_0	0.194653	-1.30999	2	2	pseudo_transcript_0	0.537845	-2.01573	4	4	pseudo_transcript_0pseudo_transcript_0pseudo_transcript_0
pseudo_11484	0.0483106	7.53761	4	4	pseudo_transcript_0	0.547704	-2.59647	3	3	pseudo_transcript_0	0.273731	-7.75501	2	2	pseudo_transcript_0	0.899752	0.648598	2	2	pseudo_transcript_0	0.289915	-0.937958	3	3	pseudo_transcript_0pseudo_transcript_0pseudo_transcript_0	0.122401	-5.63359	4	4	pseudo_transcript_0	0.539045	2.59583	4	4	pseudo_transcript_0	0.949426	3.10066	4	4	pseudo_transcript_0	0.384033	-1.889	3	3	pseudo_transcript_0	0.536957	0.0209677	4	4	pseudo_transcript_0pseudo_transcript_0pseudo_transcript_0	0.649551	0.850501	5	5	pseudo_transcript_0	0.959888	-0.644901	3	3	pseudo_transcript_0	0.0253496	-2.80288	3	3	pseudo_transcript_0	0.82326	0.23982	2	2	pseudo_transcript_0	0.544929	-0.865761	3.66667	3.66667	pseudo_transcript_0pseudo_transcript_0pseudo_transcript_0
pseudo_11485	0.283749	-0.967349	5	5	pseudo_transcript_0	0.065587	6.66347	3	3	pseudo_transcript_0	0.182553	11.7846	1	1	pseudo_transcript_0	0	0	0	0	pseudo_transcript_0	0.177296	5.82692	3	3	pseudo_transcript_0pseudo_transcript_0pseudo_transcript_0	0.0916425	6.06856	3	3	pseudo_transcript_0	0.409661	-4.65953	3	3	pseudo_transcript_0	0.544694	-4.32553	1	1	pseudo_transcript_0	0.874224	-0.208742	1	1	pseudo_transcript_0	0.348666	-0.972165	2.33333	2.33333	pseudo_transcript_0pseudo_transcript_0pseudo_transcript_0	0.20378	1.17598	5	5	pseudo_transcript_0	0.201161	1.9118	3	3	pseudo_transcript_0	0.258814	8.93161	2	2	pseudo_transcript_0	0.995821	0.578964	1	1	pseudo_transcript_0	0.221252	4.00646	3.33333	3.33333	pseudo_transcript_0pseudo_transcript_0pseudo_transcript_0
pseudo_11486	0.652103	-0.612251	3	3	pseudo_transcript_0	0.304524	-5.27137	5	5	pseudo_transcript_0	0.613976	1.75631	3	3	pseudo_transcript_0	0.686993	-0.313676	3	3	pseudo_transcript_0	0.523534	-1.37577	3.66667	3.66667	pseudo_transcript_0pseudo_transcript_0pseudo_transcript_0	0.878343	-2.00075	5	5	pseudo_transcript_0	0.069102	3.28419	5	5	pseudo_transcript_0	0.661384	1.53026	3	3	pseudo_transcript_0	0.798895	0.824051	3	3	pseudo_transcript_0	0.536276	0.937899	4.33333	4.33333	pseudo_transcript_0pseudo_transcript_0pseudo_transcript_0	0.254877	-5.53484	5	5	pseudo_transcript_0	0.666958	1.79381	4	4	pseudo_transcript_0	0.391444	8.77697	4	4	pseudo_transcript_0	0.569209	2.36406	4	4	pseudo_transcript_0	0.437759	1.67865	4.33333	4.33333	pseudo_transcript_0pseudo_transcript_0pseudo_transcript_0
pseudo_11487	0.403192	-2.64941	4	4	pseudo_transcript_0	0.10246	7.09085	4	4	pseudo_transcript_0	1	1.1506	3	3	pseudo_transcript_0	0.656065	1.14547	3	3	pseudo_transcript_0	0.501884	1.86401	3.66667	3.66667	pseudo_transcript_0pseudo_transcript_0pseudo_transcript_0	0.298163	1.27357	4	4	pseudo_transcript_0	0.765253	-1.56532	4	4	pseudo_transcript_0	0.975592	1.25867	3	3	pseudo_transcript_0	0.401444	1.69877	2	2	pseudo_transcript_0	0.679669	0.322306	3.66667	3.66667	pseudo_transcript_0pseudo_transcript_0pseudo_transcript_0	0.930459	-1.57946	4	4	pseudo_transcript_0	0.081184	4.02865	5	5	pseudo_transcript_0	0.916968	4.53223	3	3	pseudo_transcript_0	0.207008	3.47582	3	3	pseudo_transcript_0	0.64287	2.32714	4	4	pseudo_transcript_0pseudo_transcript_0pseudo_transcript_0
pseudo_11488	0.556066	7.17722	5	5	pseudo_transcript_0	0.165515	-4.49543	3	3	pseudo_transcript_0	0.475826	9.41845	4	4	pseudo_transcript_0	0.534026	1.95243	2	2	pseudo_transcript_0	0.399136	4.03342	4	4	pseudo_transcript_0pseudo_transcript_0pseudo_transcript_0	0.611246	1.06149	3	3	pseudo_transcript_0	0.729565	0.446606	4	4	pseudo_transcript_0	0.482752	-1.1073	4	4	pseudo_transcript_0	0.938822	0.0422423	2	2	pseudo_transcript_0	0.607855	0.133598	3.66667	3.66667	pseudo_transcript_0pseudo_transcript_0pseudo_transcript_0	0.121449	6.57122	5	5	pseudo_transcript_0	0.397999	-3.54819	3	3	pseudo_transcript_0	0.422477	6.83614	4	4	pseudo_transcript_0	0.563912	1.63167	3	3	pseudo_transcript_0	0.313975	3.28639	4	4	pseudo_transcript_0pseudo_transcript_0pseudo_transcript_0
pseudo_11489	0.211882	-5.68206	2	2	pseudo_transcript_0	0.261906	5.39094	3	3	pseudo_transcript_0	0.349413	10.1892	1	1	pseudo_transcript_0	0	0	0	0	pseudo_transcript_0	0.274401	3.29936	2	2	pseudo_transcript_0pseudo_transcript_0pseudo_transcript_0	0.439036	-3.02371	4	4	pseudo_transcript_0	0.742994	-2.47961	3	3	pseudo_transcript_0	0.194319	-4.11775	3	3	pseudo_transcript_0	0.601922	-0.984539	2	2	pseudo_transcript_0	0.458783	-3.20702	3.33333	3.33333	pseudo_transcript_0pseudo_transcript_0pseudo_transcript_0	0.0292896	-9.02904	4	4	pseudo_transcript_0	0.690977	1.79806	4	4	pseudo_transcript_0	0.569895	3.80253	4	4	pseudo_transcript_0	0.241518	-1.25213	3	3	pseudo_transcript_0	0.430054	-1.14281	4	4	pseudo_transcript_0pseudo_transcript_0pseudo_transcript_0
pseudo_1149	0.392337	6.2638	4	4	pseudo_transcript_0	0.0455813	8.53162	3	3	pseudo_transcript_0	0.914836	-1.14188	1	1	pseudo_transcript_0	0	0	0	0	pseudo_transcript_0	0.450918	4.55118	2.66667	2.66667	pseudo_transcript_0pseudo_transcript_0pseudo_transcript_0	0.435645	-5.06091	4	4	pseudo_transcript_0	0.0191106	-8.54573	4	4	pseudo_transcript_0	0.494752	0.0737586	3	3	pseudo_transcript_0	0.54698	-1.79428	2	2	pseudo_transcript_0	0.316503	-4.51096	3.66667	3.66667	pseudo_transcript_0pseudo_transcript_0pseudo_transcript_0	0.912291	0.200412	4	4	pseudo_transcript_0	0.646528	-3.46731	5	5	pseudo_transcript_0	0.617368	2.55071	3	3	pseudo_transcript_0	0.822312	1.12204	3	3	pseudo_transcript_0	0.725396	-0.23873	4	4	pseudo_transcript_0pseudo_transcript_0pseudo_transcript_0
pseudo_11490	0.897924	1.39539	5	5	pseudo_transcript_0	0.832546	2.07838	3	3	pseudo_transcript_0	0.286975	-7.69377	4	4	pseudo_transcript_0	0.738431	-0.224543	2	2	pseudo_transcript_0	0.672482	-1.40667	4	4	pseudo_transcript_0pseudo_transcript_0pseudo_transcript_0	0.623385	3.89537	5	5	pseudo_transcript_0	0.802083	-7.10076	5	5	pseudo_transcript_0	0.0308796	10.6766	4	4	pseudo_transcript_0	0.245089	2.71133	4	4	pseudo_transcript_0	0.485449	2.49039	4.66667	4.66667	pseudo_transcript_0pseudo_transcript_0pseudo_transcript_0	0.573084	0.425861	4	4	pseudo_transcript_0	0.760454	-4.97618	5	5	pseudo_transcript_0	0.784971	2.70081	2	2	pseudo_transcript_0	0.567767	-0.201095	2	2	pseudo_transcript_0	0.70617	-0.616502	3.66667	3.66667	pseudo_transcript_0pseudo_transcript_0pseudo_transcript_0
pseudo_11491	0.664674	6.66964	4	4	pseudo_transcript_0	0.311723	-3.60743	4	4	pseudo_transcript_0	0	0	0	0	pseudo_transcript_0	0	0	0	0	pseudo_transcript_0	0.325466	1.02074	2.66667	2.66667	pseudo_transcript_0pseudo_transcript_0pseudo_transcript_0	0.490226	-5.04988	4	4	pseudo_transcript_0	0.312001	-0.974914	5	5	pseudo_transcript_0	0.884591	-2.94495	1	1	pseudo_transcript_0	0.560806	-1.33543	1	1	pseudo_transcript_0	0.562273	-2.98992	3.33333	3.33333	pseudo_transcript_0pseudo_transcript_0pseudo_transcript_0	0.956743	-1.11312	5	5	pseudo_transcript_0	0.467102	-5.17833	4	4	pseudo_transcript_0	0.822682	-0.820197	1	1	pseudo_transcript_0	0.851799	0.185212	1	1	pseudo_transcript_0	0.748842	-2.37055	3.33333	3.33333	pseudo_transcript_0pseudo_transcript_0pseudo_transcript_0
pseudo_11492	0.871686	0.960017	3	3	pseudo_transcript_0	0.117864	-10.8696	1	1	pseudo_transcript_0	0.303133	-3.17183	3	3	pseudo_transcript_0	0	0	0	0	pseudo_transcript_0	0.430894	-4.36048	2.33333	2.33333	pseudo_transcript_0pseudo_transcript_0pseudo_transcript_0	0.434645	3.09981	2	2	pseudo_transcript_0	0.978058	-2.52905	2	2	pseudo_transcript_0	0.25618	7.62893	2	2	pseudo_transcript_0	0	0	0	0	pseudo_transcript_0	0.556294	2.73323	2	2	pseudo_transcript_0pseudo_transcript_0pseudo_transcript_0	0.28394	5.02524	2	2	pseudo_transcript_0	0.063493	-8.86039	2	2	pseudo_transcript_0	0.963322	7.02863	2	2	pseudo_transcript_0	0.546923	-0.567548	1	1	pseudo_transcript_0	0.436918	1.06449	2	2	pseudo_transcript_0pseudo_transcript_0pseudo_transcript_0
pseudo_11493	0.3479	4.15427	2	2	pseudo_transcript_0	0.330223	-4.11902	3	3	pseudo_transcript_0	0.274693	-8.83514	1	1	pseudo_transcript_0	0	0	0	0	pseudo_transcript_0	0.317605	-2.93329	2	2	pseudo_transcript_0pseudo_transcript_0pseudo_transcript_0	0.342309	-1.32278	4	4	pseudo_transcript_0	0.19155	3.07474	2	2	pseudo_transcript_0	0.412417	-1.6439	3	3	pseudo_transcript_0	0.483206	1.48835	2	2	pseudo_transcript_0	0.315426	0.0360196	3	3	pseudo_transcript_0pseudo_transcript_0pseudo_transcript_0	0.770184	-3.72871	4	4	pseudo_transcript_0	0.592688	-2.60735	3	3	pseudo_transcript_0	0.32545	-1.39786	3	3	pseudo_transcript_0	0.0916265	-3.50639	2	2	pseudo_transcript_0	0.562774	-2.57797	3.33333	3.33333	pseudo_transcript_0pseudo_transcript_0pseudo_transcript_0
pseudo_11494	0.275688	5.4149	4	4	pseudo_transcript_0	0.166428	-5.95376	2	2	pseudo_transcript_0	0.33728	-7.81022	2	2	pseudo_transcript_0	0.0703534	-4.33787	2	2	pseudo_transcript_0	0.259799	-2.78302	2.66667	2.66667	pseudo_transcript_0pseudo_transcript_0pseudo_transcript_0	0.715634	-1.36541	3	3	pseudo_transcript_0	0.308826	1.74039	3	3	pseudo_transcript_0	0.966086	0.887182	4	4	pseudo_transcript_0	0.626825	1.351	3	3	pseudo_transcript_0	0.663515	0.420722	3.33333	3.33333	pseudo_transcript_0pseudo_transcript_0pseudo_transcript_0	0.603146	2.53508	4	4	pseudo_transcript_0	0.51119	-3.8296	2	2	pseudo_transcript_0	0.118649	-2.10917	3	3	pseudo_transcript_0	0.148454	-2.15484	2	2	pseudo_transcript_0	0.410995	-1.13456	3	3	pseudo_transcript_0pseudo_transcript_0pseudo_transcript_0
pseudo_11495	0.693091	3.63328	3	3	pseudo_transcript_0	0.356674	-2.62202	4	4	pseudo_transcript_0	0.776302	-0.55985	3	3	pseudo_transcript_0	0.482769	2.99937	2	2	pseudo_transcript_0	0.608689	0.150471	3.33333	3.33333	pseudo_transcript_0pseudo_transcript_0pseudo_transcript_0	0.240762	-5.78871	4	4	pseudo_transcript_0	0.607052	0.807891	3	3	pseudo_transcript_0	0.585235	5.22192	4	4	pseudo_transcript_0	0.135681	3.42799	2	2	pseudo_transcript_0	0.477683	0.080366	3.66667	3.66667	pseudo_transcript_0pseudo_transcript_0pseudo_transcript_0	0.3811	-3.09697	4	4	pseudo_transcript_0	0.542513	-2.45052	4	4	pseudo_transcript_0	0.435498	4.63935	3	3	pseudo_transcript_0	0.110586	3.96044	2	2	pseudo_transcript_0	0.453037	-0.302713	3.66667	3.66667	pseudo_transcript_0pseudo_transcript_0pseudo_transcript_0
pseudo_11496	0.205905	8.10369	5	5	pseudo_transcript_0	0.283104	7.88553	5	5	pseudo_transcript_0	0.0481446	-10.1146	4	4	pseudo_transcript_0	0.904492	0.793525	4	4	pseudo_transcript_0	0.179051	1.95822	4.66667	4.66667	pseudo_transcript_0pseudo_transcript_0pseudo_transcript_0	0.495298	0.811177	4	4	pseudo_transcript_0	0.775611	-3.15086	4	4	pseudo_transcript_0	0.197932	9.56562	5	5	pseudo_transcript_0	0.745301	-0.355891	3	3	pseudo_transcript_0	0.489613	2.40864	4.33333	4.33333	pseudo_transcript_0pseudo_transcript_0pseudo_transcript_0	0.0336736	7.16204	5	5	pseudo_transcript_0	0.119043	3.96159	5	5	pseudo_transcript_0	0.44883	0.76676	4	4	pseudo_transcript_0	0.39538	2.2641	4	4	pseudo_transcript_0	0.200515	3.96346	4.66667	4.66667	pseudo_transcript_0pseudo_transcript_0pseudo_transcript_0
pseudo_11497	0.56155	1.98665	5	5	pseudo_transcript_0	0.574102	6.9279	5	5	pseudo_transcript_0	0.0681834	-8.72402	3	3	pseudo_transcript_0	0.508812	-0.532751	3	3	pseudo_transcript_0	0.401278	0.0635094	4.33333	4.33333	pseudo_transcript_0pseudo_transcript_0pseudo_transcript_0	0.791191	-0.423294	3	3	pseudo_transcript_0	0.644595	-2.6442	5	5	pseudo_transcript_0	0.212675	5.96003	4	4	pseudo_transcript_0	0.582143	-1.05329	2	2	pseudo_transcript_0	0.549487	0.964178	4	4	pseudo_transcript_0pseudo_transcript_0pseudo_transcript_0	0.453055	3.28576	5	5	pseudo_transcript_0	0.923869	1.61431	5	5	pseudo_transcript_0	0.61582	-0.247649	4	4	pseudo_transcript_0	0.774275	1.65946	4	4	pseudo_transcript_0	0.664248	1.55081	4.66667	4.66667	pseudo_transcript_0pseudo_transcript_0pseudo_transcript_0
pseudo_11498	0.105479	9.15326	1	1	pseudo_transcript_0	0.194658	3.35438	4	4	pseudo_transcript_0	0.0982822	10.5714	2	2	pseudo_transcript_0	0	0	0	0	pseudo_transcript_0	0.132806	7.69302	2.33333	2.33333	pseudo_transcript_0pseudo_transcript_0pseudo_transcript_0	0.144833	-5.45281	4	4	pseudo_transcript_0	0.170915	-7.71944	4	4	pseudo_transcript_0	0.338343	-4.92655	1	1	pseudo_transcript_0	0.138905	-5.31423	1	1	pseudo_transcript_0	0.21803	-6.03293	3	3	pseudo_transcript_0pseudo_transcript_0pseudo_transcript_0	0.160874	-7.19168	4	4	pseudo_transcript_0	0.990722	-1.96428	5	5	pseudo_transcript_0	0.163048	12.0299	2	2	pseudo_transcript_0	0.997046	0.854511	2	2	pseudo_transcript_0	0.438215	0.95798	3.66667	3.66667	pseudo_transcript_0pseudo_transcript_0pseudo_transcript_0
pseudo_11499	0.165522	-5.16604	4	4	pseudo_transcript_0	0.0478971	-7.73245	4	4	pseudo_transcript_0	0.0468238	-8.95774	3	3	pseudo_transcript_0	0.125107	-5.79429	2	2	pseudo_transcript_0	0.0867476	-7.28541	3.66667	3.66667	pseudo_transcript_0pseudo_transcript_0pseudo_transcript_0	0.484175	3.66214	5	5	pseudo_transcript_0	0.0120117	9.23825	4	4	pseudo_transcript_0	0.241876	11.8504	5	5	pseudo_transcript_0	0.0169346	5.86488	4	4	pseudo_transcript_0	0.246021	8.25025	4.66667	4.66667	pseudo_transcript_0pseudo_transcript_0pseudo_transcript_0	0.497484	-4.14003	4	4	pseudo_transcript_0	0.301561	4.02171	2	2	pseudo_transcript_0	0.7834	-0.578377	2	2	pseudo_transcript_0	0.327325	3.28244	1	1	pseudo_transcript_0	0.527482	-0.232234	2.66667	2.66667	pseudo_transcript_0pseudo_transcript_0pseudo_transcript_0
pseudo_115	0.446516	-1.73634	3	3	pseudo_transcript_1	0.600927	0.976491	4	4	pseudo_transcript_0	0	0	0	0	pseudo_transcript_1	0	0	0	0	pseudo_transcript_1	0.349147	-0.253282	2.33333	2.33333	pseudo_transcript_1pseudo_transcript_0pseudo_transcript_1	0.826746	0.506673	4	4	pseudo_transcript_0	0.244294	5.32106	2	2	pseudo_transcript_1	0.263414	-4.3042	3	3	pseudo_transcript_1	0.16593	2.90968	2	2	pseudo_transcript_0	0.444818	0.507846	3	3	pseudo_transcript_0pseudo_transcript_1pseudo_transcript_1	0.411005	-5.02399	4	4	pseudo_transcript_1	0.0599258	9.85277	4	4	pseudo_transcript_1	0.622075	-0.797241	3	3	pseudo_transcript_1	0.566636	-0.711445	3	3	pseudo_transcript_1	0.364335	1.34385	3.66667	3.66667	pseudo_transcript_1pseudo_transcript_1pseudo_transcript_1
pseudo_1150	0.066198	7.60346	3	3	pseudo_transcript_0	0.74343	2.28741	3	3	pseudo_transcript_0	0.724657	1.61759	2	2	pseudo_transcript_0	0.138828	6.10536	1	1	pseudo_transcript_0	0.511429	3.83615	2.66667	2.66667	pseudo_transcript_0pseudo_transcript_0pseudo_transcript_0	0.0975324	-5.2896	3	3	pseudo_transcript_0	0.294037	2.13905	2	2	pseudo_transcript_0	0.451628	4.79671	2	2	pseudo_transcript_0	0.256861	-3.17073	1	1	pseudo_transcript_0	0.281066	0.548718	2.33333	2.33333	pseudo_transcript_0pseudo_transcript_0pseudo_transcript_0	0.869648	0.99791	3	3	pseudo_transcript_0	0.104284	3.61669	3	3	pseudo_transcript_0	0.442816	7.7449	2	2	pseudo_transcript_0	0.354064	3.83249	2	2	pseudo_transcript_0	0.472249	4.11983	2.66667	2.66667	pseudo_transcript_0pseudo_transcript_0pseudo_transcript_0
pseudo_11500	0.954912	2.93153	4	4	pseudo_transcript_0	0.853739	3.07981	3	3	pseudo_transcript_0	0.0151852	-9.32228	4	4	pseudo_transcript_0	0.384398	-1.73902	2	2	pseudo_transcript_0	0.607946	-1.10364	3.66667	3.66667	pseudo_transcript_0pseudo_transcript_0pseudo_transcript_0	0.77701	-1.21448	4	4	pseudo_transcript_0	0.414014	-6.7852	4	4	pseudo_transcript_0	0.265182	4.28754	5	5	pseudo_transcript_0	0.94652	-0.386129	4	4	pseudo_transcript_0	0.485402	-1.23738	4.33333	4.33333	pseudo_transcript_0pseudo_transcript_0pseudo_transcript_0	0.618813	0.5534	4	4	pseudo_transcript_0	0.327101	-3.86596	4	4	pseudo_transcript_0	0.0650834	-2.56741	4	4	pseudo_transcript_0	0.123614	-1.62958	3	3	pseudo_transcript_0	0.336999	-1.95999	4	4	pseudo_transcript_0pseudo_transcript_0pseudo_transcript_0
pseudo_11501	0.0949301	-5.30553	3	3	pseudo_transcript_0	0.173892	7.04836	2	2	pseudo_transcript_0	0.150986	12.0886	1	1	pseudo_transcript_0	0.140345	6.09767	1	1	pseudo_transcript_0	0.139936	4.61049	2	2	pseudo_transcript_0pseudo_transcript_0pseudo_transcript_0	0.192262	5.70323	3	3	pseudo_transcript_0	0.704527	-3.90796	2	2	pseudo_transcript_0	0.490467	-3.5354	2	2	pseudo_transcript_0	0.891356	-0.154155	2	2	pseudo_transcript_0	0.462419	-0.580044	2.33333	2.33333	pseudo_transcript_0pseudo_transcript_0pseudo_transcript_0	0.361834	-1.44685	2	2	pseudo_transcript_0	0.348606	2.00759	3	3	pseudo_transcript_0	0.388934	6.25726	3	3	pseudo_transcript_0	0.316936	4.82351	2	2	pseudo_transcript_0	0.366458	2.27267	2.66667	2.66667	pseudo_transcript_0pseudo_transcript_0pseudo_transcript_0
pseudo_11502	0.642308	0.669826	4	4	pseudo_transcript_0	0.315493	3.58876	3	3	pseudo_transcript_0	0.112964	12.6438	1	1	pseudo_transcript_0	0	0	0	0	pseudo_transcript_0	0.356922	5.63411	2.66667	2.66667	pseudo_transcript_0pseudo_transcript_0pseudo_transcript_0	0.646228	0.263895	4	4	pseudo_transcript_0	0.480958	-2.7616	3	3	pseudo_transcript_0	0.499343	-3.69765	3	3	pseudo_transcript_0	0.555033	-0.799065	3	3	pseudo_transcript_0	0.542176	-2.06512	3.33333	3.33333	pseudo_transcript_0pseudo_transcript_0pseudo_transcript_0	0.695368	-0.485506	5	5	pseudo_transcript_0	0.545723	0.733254	3	3	pseudo_transcript_0	0.768872	4.98115	4	4	pseudo_transcript_0	0.726754	0.198643	3	3	pseudo_transcript_0	0.669988	1.74297	4	4	pseudo_transcript_0pseudo_transcript_0pseudo_transcript_0
pseudo_11503	0.789553	1.74667	4	4	pseudo_transcript_0	0.476114	-2.69666	3	3	pseudo_transcript_0	0.664485	4.52081	4	4	pseudo_transcript_0	0.346292	-2.56965	2	2	pseudo_transcript_0	0.643384	1.19027	3.66667	3.66667	pseudo_transcript_0pseudo_transcript_0pseudo_transcript_0	0.753638	-2.38423	5	5	pseudo_transcript_0	0.672201	-0.850009	3	3	pseudo_transcript_0	0.928002	2.38816	5	5	pseudo_transcript_0	0.900313	0.580465	3	3	pseudo_transcript_0	0.784613	-0.282026	4.33333	4.33333	pseudo_transcript_0pseudo_transcript_0pseudo_transcript_0	0.87786	-2.21791	5	5	pseudo_transcript_0	0.659571	-1.62096	4	4	pseudo_transcript_0	0.385994	5.84589	5	5	pseudo_transcript_0	0.483946	-0.292979	4	4	pseudo_transcript_0	0.641142	0.669009	4.66667	4.66667	pseudo_transcript_0pseudo_transcript_0pseudo_transcript_0
pseudo_11504	0.288327	-0.861391	3	3	pseudo_transcript_0	0.708042	1.50085	5	5	pseudo_transcript_0	0.580356	2.0464	3	3	pseudo_transcript_0	0.714421	1.33609	2	2	pseudo_transcript_0	0.525575	0.895287	3.66667	3.66667	pseudo_transcript_0pseudo_transcript_0pseudo_transcript_0	0.515863	4.51939	4	4	pseudo_transcript_0	0.438666	0.14839	4	4	pseudo_transcript_0	0.929426	3.12928	3	3	pseudo_transcript_0	0.870829	-0.809173	2	2	pseudo_transcript_0	0.627985	2.59902	3.66667	3.66667	pseudo_transcript_0pseudo_transcript_0pseudo_transcript_0	0.495462	0.257407	4	4	pseudo_transcript_0	0.521119	0.699085	5	5	pseudo_transcript_0	0.477854	7.39269	3	3	pseudo_transcript_0	0.170501	4.51203	3	3	pseudo_transcript_0	0.498145	2.78306	4	4	pseudo_transcript_0pseudo_transcript_0pseudo_transcript_0
pseudo_11505	0.66335	0.502859	4	4	pseudo_transcript_0	0.0980031	-5.30854	5	5	pseudo_transcript_0	0.913178	0.0191915	3	3	pseudo_transcript_0	0.130472	-2.30983	3	3	pseudo_transcript_0	0.558177	-1.5955	4	4	pseudo_transcript_0pseudo_transcript_0pseudo_transcript_0	0.53459	-0.128015	5	5	pseudo_transcript_0	0.0294896	5.56218	5	5	pseudo_transcript_0	0.673253	3.99886	4	4	pseudo_transcript_0	0.108034	5.11927	4	4	pseudo_transcript_0	0.412444	3.14434	4.66667	4.66667	pseudo_transcript_0pseudo_transcript_0pseudo_transcript_0	0.942725	-0.63369	5	5	pseudo_transcript_0	0.77513	0.310906	5	5	pseudo_transcript_0	0.96372	5.71372	4	4	pseudo_transcript_0	0.432221	3.04413	4	4	pseudo_transcript_0	0.893858	1.79698	4.66667	4.66667	pseudo_transcript_0pseudo_transcript_0pseudo_transcript_0
pseudo_11506	0.186174	8.27081	5	5	pseudo_transcript_1	0.33862	-4.5902	4	4	pseudo_transcript_0	0.121629	-8.88355	2	2	pseudo_transcript_0	0.0617798	4.20779	3	3	pseudo_transcript_1	0.215474	-1.73431	3.66667	3.66667	pseudo_transcript_1pseudo_transcript_0pseudo_transcript_0	0.156758	3.9842	3	3	pseudo_transcript_0	0.17575	3.5344	4	4	pseudo_transcript_0	0.408437	5.34606	4	4	pseudo_transcript_0	0.287466	3.2116	3	3	pseudo_transcript_0	0.246982	4.28822	3.66667	3.66667	pseudo_transcript_0pseudo_transcript_0pseudo_transcript_0	0.126094	7.48384	5	5	pseudo_transcript_1	0.648709	3.22485	5	5	pseudo_transcript_1	0.0412637	12.5795	3	3	pseudo_transcript_1	0.0183981	7.27194	3	3	pseudo_transcript_1	0.272022	7.76274	4.33333	4.33333	pseudo_transcript_1pseudo_transcript_1pseudo_transcript_1
pseudo_11507	0.0831558	7.65634	4	4	pseudo_transcript_0	0.38728	-1.5119	3	3	pseudo_transcript_0	0.657033	-5.94813	2	2	pseudo_transcript_0	0.799536	-0.244982	2	2	pseudo_transcript_0	0.375823	0.0654358	3	3	pseudo_transcript_0pseudo_transcript_0pseudo_transcript_0	0.260694	-5.09746	3	3	pseudo_transcript_0	0.678859	-1.0671	4	4	pseudo_transcript_0	0.452815	3.93139	2	2	pseudo_transcript_0	0.988583	0.165801	2	2	pseudo_transcript_0	0.464123	-0.744387	3	3	pseudo_transcript_0pseudo_transcript_0pseudo_transcript_0	0.521588	3.25123	5	5	pseudo_transcript_0	0.918478	-2.36398	4	4	pseudo_transcript_0	0.733636	0.106346	2	2	pseudo_transcript_0	0.686567	0.155504	2	2	pseudo_transcript_0	0.724568	0.331198	3.66667	3.66667	pseudo_transcript_0pseudo_transcript_0pseudo_transcript_0
pseudo_11508	0.601933	-5.84569	4	4	pseudo_transcript_0	0.170416	-5.82383	2	2	pseudo_transcript_0	0.629536	3.8501	3	3	pseudo_transcript_0	0.0955224	-7.65619	1	1	pseudo_transcript_0	0.467295	-2.60647	3	3	pseudo_transcript_0pseudo_transcript_0pseudo_transcript_0	0.831224	-2.33446	4	4	pseudo_transcript_0	0.0706471	7.51914	2	2	pseudo_transcript_0	0.376664	-2.09717	3	3	pseudo_transcript_0	0.246208	3.43377	1	1	pseudo_transcript_0	0.426179	1.02917	3	3	pseudo_transcript_0pseudo_transcript_0pseudo_transcript_0	0.158034	-6.13874	4	4	pseudo_transcript_0	0.654757	0.910438	1	1	pseudo_transcript_0	0.830211	7.42786	4	4	pseudo_transcript_0	0.134565	-3.98774	1	1	pseudo_transcript_0	0.547667	0.733183	3	3	pseudo_transcript_0pseudo_transcript_0pseudo_transcript_0
pseudo_11509	0.3104	4.1487	2	2	pseudo_transcript_0	0.400377	7.5772	4	4	pseudo_transcript_0	0.245615	-8.99215	1	1	pseudo_transcript_0	0.161236	-4.26002	1	1	pseudo_transcript_0	0.318797	0.91125	2.33333	2.33333	pseudo_transcript_0pseudo_transcript_0pseudo_transcript_0	0.515071	-2.42376	3	3	pseudo_transcript_0	0.0412487	-8.64336	5	5	pseudo_transcript_0	0.504221	-1.19505	2	2	pseudo_transcript_0	0.757854	-1.3607	2	2	pseudo_transcript_0	0.353513	-4.08739	3.33333	3.33333	pseudo_transcript_0pseudo_transcript_0pseudo_transcript_0	0.713894	-2.94149	4	4	pseudo_transcript_0	0.398179	-3.24031	5	5	pseudo_transcript_0	0.133841	-2.51744	2	2	pseudo_transcript_0	0.140312	-2.31283	2	2	pseudo_transcript_0	0.415305	-2.89975	3.66667	3.66667	pseudo_transcript_0pseudo_transcript_0pseudo_transcript_0
pseudo_1151	0.613413	5.84612	4	4	pseudo_transcript_0	0.181973	-4.31318	4	4	pseudo_transcript_0	0.223489	-7.85301	4	4	pseudo_transcript_0	0.115562	-3.17034	2	2	pseudo_transcript_0	0.339625	-2.10669	4	4	pseudo_transcript_0pseudo_transcript_0pseudo_transcript_0	0.205452	-5.6431	5	5	pseudo_transcript_0	0.755242	-3.23194	5	5	pseudo_transcript_0	0.276585	5.00561	4	4	pseudo_transcript_0	0.775057	-0.859326	4	4	pseudo_transcript_0	0.412426	-1.28981	4.66667	4.66667	pseudo_transcript_0pseudo_transcript_0pseudo_transcript_0	0.127514	-3.62434	5	5	pseudo_transcript_0	0.075864	-7.61318	5	5	pseudo_transcript_0	0.479673	-0.943307	4	4	pseudo_transcript_0	0.0361994	-2.9403	4	4	pseudo_transcript_0	0.227684	-4.06028	4.66667	4.66667	pseudo_transcript_0pseudo_transcript_0pseudo_transcript_0
pseudo_11510	0.712466	6.20755	5	5	pseudo_transcript_0	0.668548	2.44357	3	3	pseudo_transcript_0	0.282098	6.14155	2	2	pseudo_transcript_0	0.63244	-0.876252	1	1	pseudo_transcript_0	0.554371	4.93089	3.33333	3.33333	pseudo_transcript_0pseudo_transcript_0pseudo_transcript_0	0.96149	-4.88308	5	5	pseudo_transcript_0	0.406577	-2.98149	3	3	pseudo_transcript_0	0.749847	0.602672	3	3	pseudo_transcript_0	0.89547	0.790535	2	2	pseudo_transcript_0	0.705971	-2.42063	3.66667	3.66667	pseudo_transcript_0pseudo_transcript_0pseudo_transcript_0	0.721562	-0.000650422	5	5	pseudo_transcript_0	0.96527	-0.441689	4	4	pseudo_transcript_0	0.301434	7.30805	3	3	pseudo_transcript_0	0.771824	1.86703	2	2	pseudo_transcript_0	0.662755	2.28857	4	4	pseudo_transcript_0pseudo_transcript_0pseudo_transcript_0
pseudo_11511	0.21021	-2.60997	4	4	pseudo_transcript_0	0.519027	-3.12505	3	3	pseudo_transcript_0	0.351384	-8.45146	1	1	pseudo_transcript_0	0.502382	2.60931	1	1	pseudo_transcript_0	0.360207	-4.72882	2.66667	2.66667	pseudo_transcript_0pseudo_transcript_0pseudo_transcript_0	0.130089	3.99429	4	4	pseudo_transcript_0	0.719894	-2.34333	5	5	pseudo_transcript_0	0.485638	2.53506	3	3	pseudo_transcript_0	0.625679	-0.677077	2	2	pseudo_transcript_0	0.445207	1.39534	4	4	pseudo_transcript_0pseudo_transcript_0pseudo_transcript_0	0.807042	0.721374	4	4	pseudo_transcript_0	0.22171	-7.50098	4	4	pseudo_transcript_0	0.677474	-0.842117	2	2	pseudo_transcript_0	0.462294	-0.831434	1	1	pseudo_transcript_0	0.568742	-2.54057	3.33333	3.33333	pseudo_transcript_0pseudo_transcript_0pseudo_transcript_0
pseudo_11512	0.585792	0.42413	3	3	pseudo_transcript_0	0.908347	1.5429	3	3	pseudo_transcript_0	0.660503	2.54947	1	1	pseudo_transcript_0	0.796759	-0.37885	1	1	pseudo_transcript_0	0.718214	1.5055	2.33333	2.33333	pseudo_transcript_0pseudo_transcript_0pseudo_transcript_0	0.910805	-0.989447	4	4	pseudo_transcript_0	0.986974	-1.6388	3	3	pseudo_transcript_0	0.964591	-0.0989615	2	2	pseudo_transcript_0	0.757854	1.1239	2	2	pseudo_transcript_0	0.954123	-0.909071	3	3	pseudo_transcript_0pseudo_transcript_0pseudo_transcript_0	0.778333	-1.42487	4	4	pseudo_transcript_0	0.902786	-0.189811	3	3	pseudo_transcript_0	0.67897	3.6602	2	2	pseudo_transcript_0	0.647086	2.18992	2	2	pseudo_transcript_0	0.786696	0.681843	3	3	pseudo_transcript_0pseudo_transcript_0pseudo_transcript_0
pseudo_11513	0.29768	-3.46248	4	4	pseudo_transcript_0	0.995842	2.15777	4	4	pseudo_transcript_0	0.797623	0.265802	4	4	pseudo_transcript_0	0.436484	1.84036	3	3	pseudo_transcript_0	0.697048	-0.346303	4	4	pseudo_transcript_0pseudo_transcript_0pseudo_transcript_0	0.358666	3.64555	5	5	pseudo_transcript_0	0.434232	-7.34344	5	5	pseudo_transcript_0	0.139315	7.83942	4	4	pseudo_transcript_0	0.256461	2.48453	4	4	pseudo_transcript_0	0.310738	1.38051	4.66667	4.66667	pseudo_transcript_0pseudo_transcript_0pseudo_transcript_0	0.818239	-2.72175	5	5	pseudo_transcript_0	0.491366	-4.46083	5	5	pseudo_transcript_0	0.0651774	9.87079	3	3	pseudo_transcript_0	0.243955	2.88031	3	3	pseudo_transcript_0	0.458261	0.896069	4.33333	4.33333	pseudo_transcript_0pseudo_transcript_0pseudo_transcript_0
pseudo_11514	0.507154	-5.69522	4	4	pseudo_transcript_0	0.248657	-4.32077	4	4	pseudo_transcript_0	0.779966	-2.77521	2	2	pseudo_transcript_0	0.636473	-0.862497	1	1	pseudo_transcript_0	0.511926	-4.26373	3.33333	3.33333	pseudo_transcript_0pseudo_transcript_0pseudo_transcript_0	0.525185	0.925009	4	4	pseudo_transcript_0	0.191266	4.27805	4	4	pseudo_transcript_0	0.892402	3.11733	3	3	pseudo_transcript_0	0.514526	1.79891	3	3	pseudo_transcript_0	0.536284	2.77346	3.66667	3.66667	pseudo_transcript_0pseudo_transcript_0pseudo_transcript_0	0.509705	-3.25591	4	4	pseudo_transcript_0	0.944496	0.0450188	2	2	pseudo_transcript_0	0.800725	3.0937	2	2	pseudo_transcript_0	0.618755	-0.34277	1	1	pseudo_transcript_0	0.751642	-0.039064	2.66667	2.66667	pseudo_transcript_0pseudo_transcript_0pseudo_transcript_0
pseudo_11515	0.646535	3.02255	2	2	pseudo_transcript_0	0.378221	2.94313	5	5	pseudo_transcript_0	0.504106	5.13321	2	2	pseudo_transcript_0	0.753409	-0.473019	1	1	pseudo_transcript_0	0.509621	3.69963	3	3	pseudo_transcript_0pseudo_transcript_0pseudo_transcript_0	0.0749358	-6.60052	5	5	pseudo_transcript_0	0.605509	-4.64827	4	4	pseudo_transcript_0	0.44926	-1.10405	2	2	pseudo_transcript_0	0.569716	-2.00768	2	2	pseudo_transcript_0	0.376568	-4.11761	3.66667	3.66667	pseudo_transcript_0pseudo_transcript_0pseudo_transcript_0	0.0634414	-9.7423	5	5	pseudo_transcript_0	0.653808	1.92429	5	5	pseudo_transcript_0	0.713017	6.236	3	3	pseudo_transcript_0	0.772563	1.29244	3	3	pseudo_transcript_0	0.476756	-0.527335	4.33333	4.33333	pseudo_transcript_0pseudo_transcript_0pseudo_transcript_0
pseudo_11516	0.880635	1.51145	4	4	pseudo_transcript_0	0.957394	1.11867	3	3	pseudo_transcript_0	0.448624	4.09827	3	3	pseudo_transcript_0	0.943594	0.458482	1	1	pseudo_transcript_0	0.762218	2.2428	3.33333	3.33333	pseudo_transcript_0pseudo_transcript_0pseudo_transcript_0	0.313472	3.27661	3	3	pseudo_transcript_0	0.778225	-1.19429	3	3	pseudo_transcript_0	0.879145	0.986686	5	5	pseudo_transcript_0	0.860597	0.476636	2	2	pseudo_transcript_0	0.656947	1.023	3.66667	3.66667	pseudo_transcript_0pseudo_transcript_0pseudo_transcript_0	0.191793	3.5678	4	4	pseudo_transcript_0	0.585481	-0.169531	3	3	pseudo_transcript_0	0.597039	7.78079	5	5	pseudo_transcript_0	0.534795	1.86665	2	2	pseudo_transcript_0	0.458104	3.72635	4	4	pseudo_transcript_0pseudo_transcript_0pseudo_transcript_0
pseudo_11517	0.308527	-2.46151	4	4	pseudo_transcript_0	0.124601	6.34789	3	3	pseudo_transcript_0	0.230427	-9.07153	1	1	pseudo_transcript_0	0	0	0	0	pseudo_transcript_0	0.221185	-1.72838	2.66667	2.66667	pseudo_transcript_0pseudo_transcript_0pseudo_transcript_0	0.193752	6.27968	5	5	pseudo_transcript_0	0.509885	-2.52528	4	4	pseudo_transcript_0	0.209686	-2.38106	3	3	pseudo_transcript_0	0.886882	-0.10289	3	3	pseudo_transcript_0	0.304441	0.457782	4	4	pseudo_transcript_0pseudo_transcript_0pseudo_transcript_0	0.774549	-3.22773	5	5	pseudo_transcript_0	0.836959	3.61535	5	5	pseudo_transcript_0	0.0457708	-2.548	3	3	pseudo_transcript_0	0.0984181	-1.72216	3	3	pseudo_transcript_0	0.552426	-0.720125	4.33333	4.33333	pseudo_transcript_0pseudo_transcript_0pseudo_transcript_0
pseudo_11518	0.0309275	9.01909	5	5	pseudo_transcript_0	0.957921	-0.00968939	4	4	pseudo_transcript_0	0.692527	-3.41647	2	2	pseudo_transcript_0	0.358718	-1.84604	2	2	pseudo_transcript_0	0.560459	1.86431	3.66667	3.66667	pseudo_transcript_0pseudo_transcript_0pseudo_transcript_0	0.725567	-1.88395	3	3	pseudo_transcript_0	0.897376	-2.30298	4	4	pseudo_transcript_0	0.535497	5.17109	4	4	pseudo_transcript_0	0.479965	2.50394	2	2	pseudo_transcript_0	0.71948	0.328055	3.66667	3.66667	pseudo_transcript_0pseudo_transcript_0pseudo_transcript_0	0.0251802	7.46667	5	5	pseudo_transcript_0	0.931055	-2.16417	4	4	pseudo_transcript_0	0.975233	4.56494	4	4	pseudo_transcript_0	0.212128	2.82226	3	3	pseudo_transcript_0	0.643823	3.28915	4.33333	4.33333	pseudo_transcript_0pseudo_transcript_0pseudo_transcript_0
pseudo_11519	0.056018	-7.74604	2	2	pseudo_transcript_0	0.162778	-5.77626	3	3	pseudo_transcript_0	0.655083	2.12661	2	2	pseudo_transcript_0	0.254057	-3.31684	1	1	pseudo_transcript_0	0.291293	-3.79856	2.33333	2.33333	pseudo_transcript_0pseudo_transcript_0pseudo_transcript_0	0.732664	-5.60304	5	5	pseudo_transcript_0	0.536781	0.409261	3	3	pseudo_transcript_0	0.699702	4.39315	2	2	pseudo_transcript_0	0.823968	1.01346	2	2	pseudo_transcript_0	0.656382	-0.266877	3.33333	3.33333	pseudo_transcript_0pseudo_transcript_0pseudo_transcript_0	0.0144612	-8.41719	5	5	pseudo_transcript_0	0.205103	-5.46091	3	3	pseudo_transcript_0	0.924286	7.34961	2	2	pseudo_transcript_0	0.0926819	-6.54333	1	1	pseudo_transcript_0	0.381283	-2.17616	3.33333	3.33333	pseudo_transcript_0pseudo_transcript_0pseudo_transcript_0
pseudo_1152	0.171759	-2.73996	3	3	pseudo_transcript_0	0.896429	0.744762	3	3	pseudo_transcript_0	0.503893	7.63778	1	1	pseudo_transcript_0	0	0	0	0	pseudo_transcript_0	0.524027	1.88086	2.33333	2.33333	pseudo_transcript_0pseudo_transcript_0pseudo_transcript_0	0.174807	2.08715	4	4	pseudo_transcript_0	0.659133	-1.88641	4	4	pseudo_transcript_0	0.01841	-5.90886	4	4	pseudo_transcript_0	0.263458	-1.81346	4	4	pseudo_transcript_0	0.284117	-1.90271	4	4	pseudo_transcript_0pseudo_transcript_0pseudo_transcript_0	0.859772	-1.41203	4	4	pseudo_transcript_0	0.550946	-3.691	3	3	pseudo_transcript_0	0.231002	-0.266882	4	4	pseudo_transcript_0	0.119255	-1.91268	3	3	pseudo_transcript_0	0.54724	-1.78997	3.66667	3.66667	pseudo_transcript_0pseudo_transcript_0pseudo_transcript_0
pseudo_11520	0.156621	2.14829	4	4	pseudo_transcript_0	0.440554	-3.21524	3	3	pseudo_transcript_0	0.751106	-0.917175	3	3	pseudo_transcript_0	0.303109	2.71928	2	2	pseudo_transcript_0	0.449427	-0.661376	3.33333	3.33333	pseudo_transcript_0pseudo_transcript_0pseudo_transcript_0	0.704763	-1.69255	3	3	pseudo_transcript_0	0.23096	0.551898	4	4	pseudo_transcript_0	0.999006	6.68292	5	5	pseudo_transcript_0	0.787437	0.564279	3	3	pseudo_transcript_0	0.644909	1.84743	4	4	pseudo_transcript_0pseudo_transcript_0pseudo_transcript_0	0.340576	2.22552	4	4	pseudo_transcript_0	0.54139	-0.178572	3	3	pseudo_transcript_0	0.92809	7.56762	4	4	pseudo_transcript_0	0.951784	0.497873	2	2	pseudo_transcript_0	0.603352	3.20485	3.66667	3.66667	pseudo_transcript_0pseudo_transcript_0pseudo_transcript_0
pseudo_11521	0.450721	2.77106	3	3	pseudo_transcript_0	0.745363	-0.937364	1	1	pseudo_transcript_0	0.302616	4.64569	3	3	pseudo_transcript_0	0	0	0	0	pseudo_transcript_0	0.499567	2.1598	2.33333	2.33333	pseudo_transcript_0pseudo_transcript_0pseudo_transcript_0	0.649503	-1.66659	2	2	pseudo_transcript_0	0.827796	-1.72779	2	2	pseudo_transcript_0	0.0910504	9.65409	2	2	pseudo_transcript_0	0	0	0	0	pseudo_transcript_0	0.522783	2.08657	2	2	pseudo_transcript_0pseudo_transcript_0pseudo_transcript_0	0.513531	1.35451	3	3	pseudo_transcript_0	0.776349	-2.59298	2	2	pseudo_transcript_0	0.0222499	14.2656	3	3	pseudo_transcript_0	0.116491	6.60436	1	1	pseudo_transcript_0	0.437376	4.34237	2.66667	2.66667	pseudo_transcript_0pseudo_transcript_0pseudo_transcript_0
pseudo_11522	0.240413	-2.69198	4	4	pseudo_transcript_0	0.516105	-3.23335	3	3	pseudo_transcript_0	0.59815	-7.30138	1	1	pseudo_transcript_0	0.103665	-6.94904	1	1	pseudo_transcript_0	0.451556	-4.4089	2.66667	2.66667	pseudo_transcript_0pseudo_transcript_0pseudo_transcript_0	0.59674	2.68855	4	4	pseudo_transcript_0	0.392478	-0.530303	4	4	pseudo_transcript_0	0.821122	3.35076	1	1	pseudo_transcript_0	0.338498	2.86527	1	1	pseudo_transcript_0	0.603447	1.83633	3	3	pseudo_transcript_0pseudo_transcript_0pseudo_transcript_0	0.482762	-0.589786	4	4	pseudo_transcript_0	0.727736	-3.63219	3	3	pseudo_transcript_0	0.451297	-1.82754	1	1	pseudo_transcript_0	0.140109	-3.84908	1	1	pseudo_transcript_0	0.553932	-2.01651	2.66667	2.66667	pseudo_transcript_0pseudo_transcript_0pseudo_transcript_0
pseudo_11523	0.883034	1.90338	2	2	pseudo_transcript_0	0.610184	-1.34986	2	2	pseudo_transcript_0	0.317291	6.37825	2	2	pseudo_transcript_0	0.406635	2.31059	2	2	pseudo_transcript_0	0.603503	2.31059	2	2	pseudo_transcript_0pseudo_transcript_0pseudo_transcript_0	0.470574	-2.49776	4	4	pseudo_transcript_0	0.809697	-1.19193	3	3	pseudo_transcript_0	0.186878	-0.36788	5	5	pseudo_transcript_0	0.331184	2.14438	2	2	pseudo_transcript_0	0.48905	-1.35252	4	4	pseudo_transcript_0pseudo_transcript_0pseudo_transcript_0	0.24539	-5.28231	4	4	pseudo_transcript_0	0.842093	-2.38748	3	3	pseudo_transcript_0	0.552175	6.9966	5	5	pseudo_transcript_0	0.0790912	4.68966	2	2	pseudo_transcript_0	0.546553	-0.224394	4	4	pseudo_transcript_0pseudo_transcript_0pseudo_transcript_0
pseudo_11524	0.720587	5.83477	5	5	pseudo_transcript_0	0.967016	-0.174957	5	5	pseudo_transcript_0	0.15863	5.85326	3	3	pseudo_transcript_0	0.138976	4.17022	3	3	pseudo_transcript_0	0.615411	3.83769	4.33333	4.33333	pseudo_transcript_0pseudo_transcript_0pseudo_transcript_0	0.570707	3.23838	4	4	pseudo_transcript_0	0.629186	-1.02893	5	5	pseudo_transcript_0	0.950444	0.390238	2	2	pseudo_transcript_0	0.985315	0.0807138	1	1	pseudo_transcript_0	0.716779	0.866564	3.66667	3.66667	pseudo_transcript_0pseudo_transcript_0pseudo_transcript_0	0.157481	5.68738	5	5	pseudo_transcript_0	0.587111	-1.2978	5	5	pseudo_transcript_0	0.14236	9.43561	3	3	pseudo_transcript_0	0.088206	4.64717	3	3	pseudo_transcript_0	0.295651	4.6084	4.33333	4.33333	pseudo_transcript_0pseudo_transcript_0pseudo_transcript_0
pseudo_11525	0.767039	4.44398	5	5	pseudo_transcript_0	0.667453	-0.517137	3	3	pseudo_transcript_0	0.963444	0.26077	1	1	pseudo_transcript_0	0.952607	0.0110735	1	1	pseudo_transcript_0	0.799312	1.39587	3	3	pseudo_transcript_0pseudo_transcript_0pseudo_transcript_0	0.10218	6.45507	3	3	pseudo_transcript_0	0.514802	-8.11849	5	5	pseudo_transcript_0	0.0729958	-5.97754	5	5	pseudo_transcript_0	0.379411	-1.31567	3	3	pseudo_transcript_0	0.229993	-2.54698	4.33333	4.33333	pseudo_transcript_0pseudo_transcript_0pseudo_transcript_0	0.0384342	9.06735	5	5	pseudo_transcript_0	0.19671	-5.65989	4	4	pseudo_transcript_0	0.168359	0.447232	5	5	pseudo_transcript_0	0.210342	-0.77236	4	4	pseudo_transcript_0	0.134501	1.2849	4.66667	4.66667	pseudo_transcript_0pseudo_transcript_0pseudo_transcript_0
pseudo_11526	0.0938237	7.80985	3	3	pseudo_transcript_0	0.017581	-9.7269	4	4	pseudo_transcript_0	0.565419	-2.56767	4	4	pseudo_transcript_0	0.487772	1.84856	2	2	pseudo_transcript_0	0.225608	-1.49491	3.66667	3.66667	pseudo_transcript_0pseudo_transcript_0pseudo_transcript_0	0.421637	-4.07085	3	3	pseudo_transcript_0	0.0633243	4.96051	4	4	pseudo_transcript_0	0.421602	2.61556	4	4	pseudo_transcript_0	0.550772	1.16841	3	3	pseudo_transcript_0	0.302188	1.16841	3.66667	3.66667	pseudo_transcript_0pseudo_transcript_0pseudo_transcript_0	0.279341	2.81903	4	4	pseudo_transcript_0	0.431242	-4.35732	3	3	pseudo_transcript_0	0.747374	7.69663	5	5	pseudo_transcript_0	0.412939	2.48007	3	3	pseudo_transcript_0	0.485986	2.05278	4	4	pseudo_transcript_0pseudo_transcript_0pseudo_transcript_0
pseudo_11527	0.201924	-4.11667	4	4	pseudo_transcript_0	0.592657	3.53572	3	3	pseudo_transcript_0	0.512992	2.02428	3	3	pseudo_transcript_0	0.838419	0.783298	3	3	pseudo_transcript_0	0.435858	0.481108	3.33333	3.33333	pseudo_transcript_0pseudo_transcript_0pseudo_transcript_0	0.0700362	7.1729	5	5	pseudo_transcript_0	0.0471217	-8.65958	5	5	pseudo_transcript_0	0.521366	0.787536	5	5	pseudo_transcript_0	0.505826	-1.16521	5	5	pseudo_transcript_0	0.212841	-0.233047	5	5	pseudo_transcript_0pseudo_transcript_0pseudo_transcript_0	0.586227	-1.40839	5	5	pseudo_transcript_0	0.0869892	-7.8614	5	5	pseudo_transcript_0	0.536745	7.41633	5	5	pseudo_transcript_0	0.547959	-0.826147	5	5	pseudo_transcript_0	0.40332	-0.617818	5	5	pseudo_transcript_0pseudo_transcript_0pseudo_transcript_0
pseudo_11528	0.571386	3.87814	3	3	pseudo_transcript_0	0.691707	2.32869	3	3	pseudo_transcript_0	0.209294	-5.70639	3	3	pseudo_transcript_0	0.953758	0.538508	2	2	pseudo_transcript_0	0.490796	0.166811	3	3	pseudo_transcript_0pseudo_transcript_0pseudo_transcript_0	0.486621	-2.37408	4	4	pseudo_transcript_0	0.515955	-5.00994	4	4	pseudo_transcript_0	0.371931	7.20748	4	4	pseudo_transcript_0	0.611361	-1.16237	4	4	pseudo_transcript_0	0.458169	-0.0588469	4	4	pseudo_transcript_0pseudo_transcript_0pseudo_transcript_0	0.959683	-2.37775	4	4	pseudo_transcript_0	0.840014	-2.73993	4	4	pseudo_transcript_0	0.606835	1.35078	3	3	pseudo_transcript_0	0.566636	-1.25797	3	3	pseudo_transcript_0	0.802178	-1.25563	3.66667	3.66667	pseudo_transcript_0pseudo_transcript_0pseudo_transcript_0
pseudo_11529	0.856359	1.25642	5	5	pseudo_transcript_0	0.0611023	-6.36937	4	4	pseudo_transcript_0	0.262225	-5.29654	3	3	pseudo_transcript_0	0.362921	-1.74381	2	2	pseudo_transcript_0	0.393229	-3.46983	4	4	pseudo_transcript_0pseudo_transcript_0pseudo_transcript_0	0.509943	1.36794	4	4	pseudo_transcript_0	0.187295	4.67973	4	4	pseudo_transcript_0	0.450829	6.09618	5	5	pseudo_transcript_0	0.176488	3.11416	4	4	pseudo_transcript_0	0.382689	4.04795	4.33333	4.33333	pseudo_transcript_0pseudo_transcript_0pseudo_transcript_0	0.66365	1.70306	5	5	pseudo_transcript_0	0.583341	-2.68721	4	4	pseudo_transcript_0	0.639863	1.4678	3	3	pseudo_transcript_0	0.920584	0.048382	3	3	pseudo_transcript_0	0.628951	0.161217	4	4	pseudo_transcript_0pseudo_transcript_0pseudo_transcript_0
pseudo_1153	0.684704	0.756715	5	5	pseudo_transcript_0	0.23687	-2.89539	3	3	pseudo_transcript_0	0.130224	7.78234	3	3	pseudo_transcript_0	0.624205	1.60206	2	2	pseudo_transcript_0	0.350599	1.88122	3.66667	3.66667	pseudo_transcript_0pseudo_transcript_0pseudo_transcript_0	0.130381	4.51958	4	4	pseudo_transcript_0	0.807828	-1.42846	4	4	pseudo_transcript_0	0.426045	-1.677	4	4	pseudo_transcript_0	0.609188	1.22231	2	2	pseudo_transcript_0	0.454751	0.471374	4	4	pseudo_transcript_0pseudo_transcript_0pseudo_transcript_0	0.151099	3.69778	4	4	pseudo_transcript_0	0.630243	-2.63098	3	3	pseudo_transcript_0	0.35541	8.69758	4	4	pseudo_transcript_0	0.256775	3.05905	2	2	pseudo_transcript_0	0.378917	3.25479	3.66667	3.66667	pseudo_transcript_0pseudo_transcript_0pseudo_transcript_0
pseudo_11530	0.603204	-1.80965	4	4	pseudo_transcript_0	0.287006	-3.56781	3	3	pseudo_transcript_0	0.616844	2.94963	1	1	pseudo_transcript_0	0.818681	1.12631	1	1	pseudo_transcript_0	0.502352	-0.809278	2.66667	2.66667	pseudo_transcript_0pseudo_transcript_0pseudo_transcript_0	0.53189	4.10768	5	5	pseudo_transcript_0	0.194082	4.01882	4	4	pseudo_transcript_0	0.952015	0.409918	2	2	pseudo_transcript_0	0.285523	2.25218	2	2	pseudo_transcript_0	0.559329	2.84547	3.66667	3.66667	pseudo_transcript_0pseudo_transcript_0pseudo_transcript_0	0.793063	-1.39077	4	4	pseudo_transcript_0	0.726755	-0.530152	3	3	pseudo_transcript_0	0.496781	4.55842	2	2	pseudo_transcript_0	0.231687	4.45283	1	1	pseudo_transcript_0	0.6722	0.879164	3	3	pseudo_transcript_0pseudo_transcript_0pseudo_transcript_0
pseudo_11531	0.583861	0.346988	3	3	pseudo_transcript_0	0.230951	-4.74209	4	4	pseudo_transcript_0	0.553856	-7.50797	1	1	pseudo_transcript_0	0.304258	-2.87583	1	1	pseudo_transcript_0	0.456223	-3.96769	2.66667	2.66667	pseudo_transcript_0pseudo_transcript_0pseudo_transcript_0	0.786714	-2.44709	4	4	pseudo_transcript_0	0.0956949	4.2372	4	4	pseudo_transcript_0	0.590822	4.31545	2	2	pseudo_transcript_0	0.191094	3.27787	2	2	pseudo_transcript_0	0.491077	2.03518	3.33333	3.33333	pseudo_transcript_0pseudo_transcript_0pseudo_transcript_0	0.380233	-3.29153	4	4	pseudo_transcript_0	0.602504	-0.351184	4	4	pseudo_transcript_0	0.245068	-2.52122	1	1	pseudo_transcript_0	0.673908	-0.214115	1	1	pseudo_transcript_0	0.409268	-2.05465	3	3	pseudo_transcript_0pseudo_transcript_0pseudo_transcript_0
pseudo_11532	0.612807	0.904272	5	5	pseudo_transcript_0	0.143626	-3.87904	5	5	pseudo_transcript_0	0.447306	4.53746	3	3	pseudo_transcript_0	0.114681	-2.45944	3	3	pseudo_transcript_0	0.401246	0.520897	4.33333	4.33333	pseudo_transcript_0pseudo_transcript_0pseudo_transcript_0	0.68301	0.428228	5	5	pseudo_transcript_0	0.389552	-0.919909	5	5	pseudo_transcript_0	0.409668	-1.74189	3	3	pseudo_transcript_0	0.539487	-1.45774	3	3	pseudo_transcript_0	0.494077	-0.744523	4.33333	4.33333	pseudo_transcript_0pseudo_transcript_0pseudo_transcript_0	0.98975	-1.8017	5	5	pseudo_transcript_0	0.406131	-4.42448	5	5	pseudo_transcript_0	0.75423	10.7769	5	5	pseudo_transcript_0	0.788045	0.831509	5	5	pseudo_transcript_0	0.716704	1.5169	5	5	pseudo_transcript_0pseudo_transcript_0pseudo_transcript_0
pseudo_11533	0.0666259	8.6127	4	4	pseudo_transcript_0	0.414388	5.68685	4	4	pseudo_transcript_0	0.184113	5.65371	3	3	pseudo_transcript_0	0.114935	7.28358	1	1	pseudo_transcript_0	0.221709	6.65109	3.66667	3.66667	pseudo_transcript_0pseudo_transcript_0pseudo_transcript_0	0.161856	-5.88308	4	4	pseudo_transcript_0	0.539917	3.21384	5	5	pseudo_transcript_0	0.979957	0.989577	1	1	pseudo_transcript_0	0	0	0	0	pseudo_transcript_0	0.560577	-0.559886	3.33333	3.33333	pseudo_transcript_0pseudo_transcript_0pseudo_transcript_0	0.545165	1.2805	4	4	pseudo_transcript_0	0.227083	3.55136	5	5	pseudo_transcript_0	0.377108	10.8946	3	3	pseudo_transcript_0	0.047088	6.61237	2	2	pseudo_transcript_0	0.383119	5.24216	4	4	pseudo_transcript_0pseudo_transcript_0pseudo_transcript_0
pseudo_11534	0.904806	1.94284	2	2	pseudo_transcript_0	0.885724	-0.285298	3	3	pseudo_transcript_0	0.533631	-2.86485	4	4	pseudo_transcript_0	0.956944	0.907188	2	2	pseudo_transcript_0	0.77472	-0.402435	3	3	pseudo_transcript_0pseudo_transcript_0pseudo_transcript_0	0.225029	-2.45905	5	5	pseudo_transcript_0	0.725143	-3.28832	4	4	pseudo_transcript_0	0.139337	7.02812	3	3	pseudo_transcript_0	0.350209	1.61525	3	3	pseudo_transcript_0	0.36317	0.426916	4	4	pseudo_transcript_0pseudo_transcript_0pseudo_transcript_0	0.178139	-9.34833	5	5	pseudo_transcript_0	0.690143	-4.42054	4	4	pseudo_transcript_0	0.682269	9.51204	4	4	pseudo_transcript_0	0.631012	-0.20775	4	4	pseudo_transcript_0	0.516851	-1.41894	4.33333	4.33333	pseudo_transcript_0pseudo_transcript_0pseudo_transcript_0
pseudo_11535	0.51485	-2.47871	2	2	pseudo_transcript_0	0.295955	-2.41216	3	3	pseudo_transcript_0	0.156465	10.438	2	2	pseudo_transcript_0	0	0	0	0	pseudo_transcript_0	0.322423	1.84905	2.33333	2.33333	pseudo_transcript_0pseudo_transcript_0pseudo_transcript_0	0.686617	1.29621	3	3	pseudo_transcript_0	0.444257	3.0284	4	4	pseudo_transcript_0	0.292639	-5.07158	1	1	pseudo_transcript_0	0.216118	-3.46686	1	1	pseudo_transcript_0	0.474504	-0.248989	2.66667	2.66667	pseudo_transcript_0pseudo_transcript_0pseudo_transcript_0	0.490051	-2.21634	3	3	pseudo_transcript_0	0.499922	0.920527	4	4	pseudo_transcript_0	0.316503	9.50799	3	3	pseudo_transcript_0	0.846381	0.333469	2	2	pseudo_transcript_0	0.435492	2.73739	3.33333	3.33333	pseudo_transcript_0pseudo_transcript_0pseudo_transcript_0
pseudo_11536	0.474926	6.75269	1	1	pseudo_transcript_0	0.299424	-3.39204	4	4	pseudo_transcript_0	0.0884919	-11.2892	1	1	pseudo_transcript_0	0	0	0	0	pseudo_transcript_0	0.287614	-2.64286	2	2	pseudo_transcript_0pseudo_transcript_0pseudo_transcript_0	0.00854526	-7.10862	3	3	pseudo_transcript_0	0.757177	-2.13795	4	4	pseudo_transcript_0	0.621049	0.355897	3	3	pseudo_transcript_0	0.0664326	-3.66954	2	2	pseudo_transcript_0	0.462257	-2.96356	3.33333	3.33333	pseudo_transcript_0pseudo_transcript_0pseudo_transcript_0	0.0287087	-6.93042	3	3	pseudo_transcript_0	0.146619	-6.67822	4	4	pseudo_transcript_0	0.333175	-1.73523	2	2	pseudo_transcript_0	0.0272702	-5.34148	2	2	pseudo_transcript_0	0.169501	-5.11462	3	3	pseudo_transcript_0pseudo_transcript_0pseudo_transcript_0
pseudo_11537	0.194613	5.69946	3	3	pseudo_transcript_0	0.806011	-0.744461	4	4	pseudo_transcript_0	0	0	0	0	pseudo_transcript_0	0	0	0	0	pseudo_transcript_0	0.333541	1.65167	2.33333	2.33333	pseudo_transcript_0pseudo_transcript_0pseudo_transcript_0	0.383608	-2.96758	3	3	pseudo_transcript_0	0.522828	-0.757156	4	4	pseudo_transcript_0	0.0229466	-6.1616	4	4	pseudo_transcript_0	0.105698	-2.97924	3	3	pseudo_transcript_0	0.309794	-3.29544	3.66667	3.66667	pseudo_transcript_0pseudo_transcript_0pseudo_transcript_0	0.537414	1.03118	4	4	pseudo_transcript_0	0.76829	-1.50338	4	4	pseudo_transcript_0	0.235531	-2.02467	4	4	pseudo_transcript_0	0.231157	-1.71879	3	3	pseudo_transcript_0	0.513745	-0.832288	4	4	pseudo_transcript_0pseudo_transcript_0pseudo_transcript_0
pseudo_11538	0.469038	7.13835	5	5	pseudo_transcript_0	0.483773	3.28442	4	4	pseudo_transcript_0	0.458741	-2.47791	2	2	pseudo_transcript_0	0.536659	2.05196	2	2	pseudo_transcript_0	0.470517	2.64828	3.66667	3.66667	pseudo_transcript_0pseudo_transcript_0pseudo_transcript_0	0.911248	-1.97867	5	5	pseudo_transcript_0	0.497957	-4.74586	5	5	pseudo_transcript_0	0.146738	8.76781	2	2	pseudo_transcript_0	0.576801	1.30477	2	2	pseudo_transcript_0	0.518648	0.68109	4	4	pseudo_transcript_0pseudo_transcript_0pseudo_transcript_0	0.264531	1.584	5	5	pseudo_transcript_0	0.768941	-1.53596	5	5	pseudo_transcript_0	0.213197	12.4194	1	1	pseudo_transcript_0	0.18279	5.31929	1	1	pseudo_transcript_0	0.415556	4.15581	3.66667	3.66667	pseudo_transcript_0pseudo_transcript_0pseudo_transcript_0
pseudo_11539	0.91388	1.58941	3	3	pseudo_transcript_0	0.112237	9.05561	5	5	pseudo_transcript_0	0.271725	4.80652	4	4	pseudo_transcript_0	0.185832	3.3884	3	3	pseudo_transcript_0	0.432614	5.15051	4	4	pseudo_transcript_0pseudo_transcript_0pseudo_transcript_0	0.339892	-6.39682	5	5	pseudo_transcript_0	0.2629	-5.12708	4	4	pseudo_transcript_0	0.16437	-5.24558	4	4	pseudo_transcript_0	0.143509	-2.46335	3	3	pseudo_transcript_0	0.255721	-5.58982	4.33333	4.33333	pseudo_transcript_0pseudo_transcript_0pseudo_transcript_0	0.656413	-5.43746	5	5	pseudo_transcript_0	0.39705	4.05861	5	5	pseudo_transcript_0	0.528028	6.14719	4	4	pseudo_transcript_0	0.545788	2.75102	4	4	pseudo_transcript_0	0.527164	1.58945	4.66667	4.66667	pseudo_transcript_0pseudo_transcript_0pseudo_transcript_0
pseudo_1154	0.789025	2.52699	2	2	pseudo_transcript_0	0.20073	-9.36609	1	1	pseudo_transcript_0	0.363736	-4.43244	2	2	pseudo_transcript_0	0.912111	-0.12553	1	1	pseudo_transcript_0	0.451164	-3.75718	1.66667	1.66667	pseudo_transcript_0pseudo_transcript_0pseudo_transcript_0	0.394569	-1.11881	3	3	pseudo_transcript_0	0.178493	-7.49283	5	5	pseudo_transcript_0	0.0520853	11.9042	2	2	pseudo_transcript_0	0.144772	3.50678	2	2	pseudo_transcript_0	0.208382	1.09751	3.33333	3.33333	pseudo_transcript_0pseudo_transcript_0pseudo_transcript_0	0.868197	-1.30006	3	3	pseudo_transcript_0	0.00630816	-8.73167	5	5	pseudo_transcript_0	0.198686	14.105	1	1	pseudo_transcript_0	0.67646	1.88908	1	1	pseudo_transcript_0	0.35773	1.35777	3	3	pseudo_transcript_0pseudo_transcript_0pseudo_transcript_0
pseudo_11540	0.345261	4.62446	3	3	pseudo_transcript_0	0.855885	0.231818	2	2	pseudo_transcript_0	0.436151	2.80313	2	2	pseudo_transcript_0	0	0	0	0	pseudo_transcript_0	0.545766	2.55314	2.33333	2.33333	pseudo_transcript_0pseudo_transcript_0pseudo_transcript_0	0.0896947	-6.17448	4	4	pseudo_transcript_0	0.666255	-4.01061	3	3	pseudo_transcript_0	0.897496	1.27196	3	3	pseudo_transcript_0	0.71471	-0.623382	2	2	pseudo_transcript_0	0.551149	-2.97104	3.33333	3.33333	pseudo_transcript_0pseudo_transcript_0pseudo_transcript_0	0.219396	-3.39235	4	4	pseudo_transcript_0	0.644897	-1.20113	4	4	pseudo_transcript_0	0.922265	4.76852	3	3	pseudo_transcript_0	0.190952	-3.25581	1	1	pseudo_transcript_0	0.595519	0.0583455	3.66667	3.66667	pseudo_transcript_0pseudo_transcript_0pseudo_transcript_0
pseudo_11541	0.268786	6.70525	4	4	pseudo_transcript_0	0.829025	2.05462	3	3	pseudo_transcript_0	0.722634	-1.96082	2	2	pseudo_transcript_0	0.976072	0.516097	2	2	pseudo_transcript_0	0.606815	2.26635	3	3	pseudo_transcript_0pseudo_transcript_0pseudo_transcript_0	0.243305	-5.38544	4	4	pseudo_transcript_0	0.846804	-1.87182	3	3	pseudo_transcript_0	0.294337	6.46893	2	2	pseudo_transcript_0	0.440469	1.6176	2	2	pseudo_transcript_0	0.461482	-0.262779	3	3	pseudo_transcript_0pseudo_transcript_0pseudo_transcript_0	0.817775	0.295674	4	4	pseudo_transcript_0	0.952603	0.088885	3	3	pseudo_transcript_0	0.512506	7.63343	1	1	pseudo_transcript_0	0.437171	2.8077	1	1	pseudo_transcript_0	0.760961	2.67266	2.66667	2.66667	pseudo_transcript_0pseudo_transcript_0pseudo_transcript_0
pseudo_11542	0.226277	2.97463	5	5	pseudo_transcript_0	0.429066	2.66371	4	4	pseudo_transcript_0	0.874535	0.663342	2	2	pseudo_transcript_0	0.735415	-0.234093	2	2	pseudo_transcript_0	0.509959	2.10056	3.66667	3.66667	pseudo_transcript_0pseudo_transcript_0pseudo_transcript_0	0.624926	-2.43622	4	4	pseudo_transcript_0	0.255688	-8.12286	4	4	pseudo_transcript_0	0.886039	1.54777	3	3	pseudo_transcript_0	0.371493	-2.51623	2	2	pseudo_transcript_0	0.588884	-3.00377	3.66667	3.66667	pseudo_transcript_0pseudo_transcript_0pseudo_transcript_0	0.275271	1.94689	5	5	pseudo_transcript_0	0.870272	-2.55438	5	5	pseudo_transcript_0	0.714261	4.48015	3	3	pseudo_transcript_0	0.763332	1.26598	3	3	pseudo_transcript_0	0.619935	1.29089	4.33333	4.33333	pseudo_transcript_0pseudo_transcript_0pseudo_transcript_0
pseudo_11543	0.0855956	-5.80298	3	3	pseudo_transcript_0	0.692818	2.32792	3	3	pseudo_transcript_0	0.572837	1.74836	3	3	pseudo_transcript_0	0.535387	2.44387	1	1	pseudo_transcript_0	0.450417	-0.575567	3	3	pseudo_transcript_0pseudo_transcript_0pseudo_transcript_0	0.0246921	7.63603	3	3	pseudo_transcript_0	0.405317	-2.77932	4	4	pseudo_transcript_0	0.0621141	10.1712	2	2	pseudo_transcript_0	0.135681	3.82953	2	2	pseudo_transcript_0	0.164041	5.0093	3	3	pseudo_transcript_0pseudo_transcript_0pseudo_transcript_0	0.458269	1.49866	2	2	pseudo_transcript_0	0.420614	-3.02905	3	3	pseudo_transcript_0	0.0582809	14.0737	2	2	pseudo_transcript_0	0.244183	4.18237	1	1	pseudo_transcript_0	0.312388	4.18111	2.33333	2.33333	pseudo_transcript_0pseudo_transcript_0pseudo_transcript_0
pseudo_11544	0.485156	3.99507	3	3	pseudo_transcript_0	0.341257	-0.99164	4	4	pseudo_transcript_0	0.903641	2.90176	4	4	pseudo_transcript_0	0.634989	1.9684	3	3	pseudo_transcript_0	0.576685	1.9684	3.66667	3.66667	pseudo_transcript_0pseudo_transcript_0pseudo_transcript_0	0.172803	-5.93726	5	5	pseudo_transcript_0	0.981515	-4.05055	5	5	pseudo_transcript_0	0.582363	4.26036	4	4	pseudo_transcript_0	0.751238	-0.825657	4	4	pseudo_transcript_0	0.578894	-1.90915	4.66667	4.66667	pseudo_transcript_0pseudo_transcript_0pseudo_transcript_0	0.328662	-6.73159	5	5	pseudo_transcript_0	0.264904	-4.98897	5	5	pseudo_transcript_0	0.424774	5.23925	3	3	pseudo_transcript_0	0.806678	0.186585	3	3	pseudo_transcript_0	0.339447	-2.16044	4.33333	4.33333	pseudo_transcript_0pseudo_transcript_0pseudo_transcript_0
pseudo_11545	0.0394816	8.54054	4	4	pseudo_transcript_0	0.837246	-0.749556	3	3	pseudo_transcript_0	0.700511	1.71423	2	2	pseudo_transcript_0	0.138828	6.10536	1	1	pseudo_transcript_0	0.525746	3.16841	3	3	pseudo_transcript_0pseudo_transcript_0pseudo_transcript_0	0.14112	-6.3565	5	5	pseudo_transcript_0	0.554871	0.345232	3	3	pseudo_transcript_0	0.459972	4.46995	2	2	pseudo_transcript_0	0.911956	0.449212	2	2	pseudo_transcript_0	0.385321	-0.513773	3.33333	3.33333	pseudo_transcript_0pseudo_transcript_0pseudo_transcript_0	0.799069	-0.830275	5	5	pseudo_transcript_0	0.449037	1.53494	3	3	pseudo_transcript_0	0.482651	7.6463	2	2	pseudo_transcript_0	0.096821	7.71986	1	1	pseudo_transcript_0	0.576919	2.78366	3.33333	3.33333	pseudo_transcript_0pseudo_transcript_0pseudo_transcript_0
pseudo_11546	0.224718	-4.36379	4	4	pseudo_transcript_0	0.263453	4.92608	2	2	pseudo_transcript_0	0.99297	0.904799	3	3	pseudo_transcript_0	0.627038	1.67649	2	2	pseudo_transcript_0	0.493714	0.489031	3	3	pseudo_transcript_0pseudo_transcript_0pseudo_transcript_0	0.602829	3.89969	5	5	pseudo_transcript_0	0.377975	-4.67224	3	3	pseudo_transcript_0	0.216791	4.98195	3	3	pseudo_transcript_0	0.965759	-0.238439	2	2	pseudo_transcript_0	0.399198	1.40313	3.66667	3.66667	pseudo_transcript_0pseudo_transcript_0pseudo_transcript_0	0.263119	-4.19399	4	4	pseudo_transcript_0	0.841783	-2.66611	4	4	pseudo_transcript_0	0.833027	9.93035	4	4	pseudo_transcript_0	0.74366	-1.13005	2	2	pseudo_transcript_0	0.645976	1.02341	4	4	pseudo_transcript_0pseudo_transcript_0pseudo_transcript_0
pseudo_11547	0.627995	2.02731	3	3	pseudo_transcript_0	0.580241	-2.98153	4	4	pseudo_transcript_0	0.328203	10.3713	1	1	pseudo_transcript_0	0.898658	0.652757	1	1	pseudo_transcript_0	0.512146	3.13902	2.66667	2.66667	pseudo_transcript_0pseudo_transcript_0pseudo_transcript_0	0.734211	-0.930985	5	5	pseudo_transcript_0	0.459124	1.1803	4	4	pseudo_transcript_0	0.0128103	-5.89183	4	4	pseudo_transcript_0	0.563604	-0.81057	3	3	pseudo_transcript_0	0.402049	-1.88084	4.33333	4.33333	pseudo_transcript_0pseudo_transcript_0pseudo_transcript_0	0.928346	-2.10016	5	5	pseudo_transcript_0	0.893388	-2.19674	4	4	pseudo_transcript_0	0.209807	-0.00834647	4	4	pseudo_transcript_0	0.651149	-0.452957	3	3	pseudo_transcript_0	0.67718	-1.43508	4.33333	4.33333	pseudo_transcript_0pseudo_transcript_0pseudo_transcript_0
pseudo_11548	0.970871	0.362329	1	1	pseudo_transcript_0	0.974259	2.4296	2	2	pseudo_transcript_0	0.523589	-7.68833	1	1	pseudo_transcript_0	0	0	0	0	pseudo_transcript_0	0.822907	-1.63213	1.33333	1.33333	pseudo_transcript_0pseudo_transcript_0pseudo_transcript_0	0.469843	-2.55859	2	2	pseudo_transcript_0	0.286171	-8.14	4	4	pseudo_transcript_0	0.218618	0.0752807	4	4	pseudo_transcript_0	0.0356527	-5.13585	2	2	pseudo_transcript_0	0.324877	-3.5411	3.33333	3.33333	pseudo_transcript_0pseudo_transcript_0pseudo_transcript_0	0.372233	-4.01232	2	2	pseudo_transcript_0	0.146934	-6.43864	4	4	pseudo_transcript_0	0.0854745	-2.2659	3	3	pseudo_transcript_0	0.0460014	-3.58609	2	2	pseudo_transcript_0	0.201547	-4.23895	3	3	pseudo_transcript_0pseudo_transcript_0pseudo_transcript_0
pseudo_11549	0.647105	-1.58009	4	4	pseudo_transcript_0	0.0415122	8.56642	3	3	pseudo_transcript_0	0.116516	-8.88499	2	2	pseudo_transcript_1	0	0	0	0	pseudo_transcript_1	0.268378	-0.632884	3	3	pseudo_transcript_0pseudo_transcript_0pseudo_transcript_1	0.512159	1.02164	4	4	pseudo_transcript_0	0.0997102	-6.99867	3	3	pseudo_transcript_0	0.245629	6.45993	3	3	pseudo_transcript_1	0	0	0	0	pseudo_transcript_0	0.285833	0.160966	3.33333	3.33333	pseudo_transcript_0pseudo_transcript_0pseudo_transcript_1	0.662205	-1.66678	4	4	pseudo_transcript_0	0.481422	1.37962	4	4	pseudo_transcript_0	0.0574712	-2.89458	2	2	pseudo_transcript_0	0.54925	2.30638	1	1	pseudo_transcript_0	0.400366	-1.06058	3.33333	3.33333	pseudo_transcript_0pseudo_transcript_0pseudo_transcript_0
pseudo_1155	0.782442	3.71887	5	5	pseudo_transcript_0	0.895831	-2.12002	4	4	pseudo_transcript_0	0.0474191	-9.726	2	2	pseudo_transcript_0	0.375705	3.09292	1	1	pseudo_transcript_0	0.575231	-2.70905	3.66667	3.66667	pseudo_transcript_0pseudo_transcript_0pseudo_transcript_0	0.762236	-2.45963	5	5	pseudo_transcript_0	0.791921	1.99772	5	5	pseudo_transcript_0	0.126068	7.15431	3	3	pseudo_transcript_0	0.789071	-0.333497	3	3	pseudo_transcript_0	0.560075	2.2308	4.33333	4.33333	pseudo_transcript_0pseudo_transcript_0pseudo_transcript_0	0.455925	1.8652	5	5	pseudo_transcript_0	0.729699	-0.641578	3	3	pseudo_transcript_0	0.733636	1.7577	2	2	pseudo_transcript_0	0.756763	1.23753	2	2	pseudo_transcript_0	0.639753	0.993775	3.33333	3.33333	pseudo_transcript_0pseudo_transcript_0pseudo_transcript_0
pseudo_11550	0.0771755	-8.09029	4	4	pseudo_transcript_0	0.993959	0.386371	5	5	pseudo_transcript_0	0.411136	-7.00768	2	2	pseudo_transcript_0	0.297511	-2.78392	2	2	pseudo_transcript_0	0.49409	-4.90387	3.66667	3.66667	pseudo_transcript_0pseudo_transcript_0pseudo_transcript_0	0.0350704	10.305	5	5	pseudo_transcript_0	0.455251	-0.591161	5	5	pseudo_transcript_0	0.540593	2.26689	3	3	pseudo_transcript_0	0.057964	3.6128	3	3	pseudo_transcript_0	0.343638	3.99357	4.33333	4.33333	pseudo_transcript_0pseudo_transcript_0pseudo_transcript_0	0.973033	-0.887186	3	3	pseudo_transcript_0	0.341575	-0.822542	5	5	pseudo_transcript_0	0.874747	-0.248082	3	3	pseudo_transcript_0	0.499225	2.56132	1	1	pseudo_transcript_0	0.729785	-0.652604	3.66667	3.66667	pseudo_transcript_0pseudo_transcript_0pseudo_transcript_0
pseudo_11551	0.632324	3.73833	4	4	pseudo_transcript_0	0.851379	2.09374	3	3	pseudo_transcript_0	0.0742213	-8.66864	3	3	pseudo_transcript_0	0.0880733	-3.45565	2	2	pseudo_transcript_0	0.519308	-0.94552	3.33333	3.33333	pseudo_transcript_0pseudo_transcript_0pseudo_transcript_0	0.403473	1.41964	3	3	pseudo_transcript_0	0.342138	-7.20314	5	5	pseudo_transcript_0	0.604126	-0.255046	5	5	pseudo_transcript_0	0.628331	0.690694	3	3	pseudo_transcript_0	0.449912	-2.01285	4.33333	4.33333	pseudo_transcript_0pseudo_transcript_0pseudo_transcript_0	0.214444	3.9645	4	4	pseudo_transcript_0	0.220538	-6.40827	5	5	pseudo_transcript_0	0.00275261	-3.8077	4	4	pseudo_transcript_0	0.290787	-0.58988	3	3	pseudo_transcript_0	0.145912	-2.08382	4.33333	4.33333	pseudo_transcript_0pseudo_transcript_0pseudo_transcript_0
pseudo_11552	0.725747	4.15058	4	4	pseudo_transcript_0	0.853739	1.03531	3	3	pseudo_transcript_0	0.800754	0.566049	2	2	pseudo_transcript_0	0.154572	-4.30513	1	1	pseudo_transcript_0	0.793413	1.91731	3	3	pseudo_transcript_0pseudo_transcript_0pseudo_transcript_0	0.181111	4.64954	2	2	pseudo_transcript_0	0.428682	-2.71576	5	5	pseudo_transcript_0	0.365469	-1.85046	3	3	pseudo_transcript_0	0.885189	0.40728	2	2	pseudo_transcript_0	0.325087	0.0277734	3.33333	3.33333	pseudo_transcript_0pseudo_transcript_0pseudo_transcript_0	0.0565739	6.86721	4	4	pseudo_transcript_0	0.468422	-3.92651	5	5	pseudo_transcript_0	0.561026	1.35067	3	3	pseudo_transcript_0	0.581732	-0.14256	3	3	pseudo_transcript_0	0.362007	1.43045	4	4	pseudo_transcript_0pseudo_transcript_0pseudo_transcript_0
pseudo_11553	0.49221	3.36793	3	3	pseudo_transcript_0	0.564289	-1.41531	4	4	pseudo_transcript_0	0.497239	5.15767	2	2	pseudo_transcript_0	0.624205	1.42953	2	2	pseudo_transcript_0	0.517913	2.3701	3	3	pseudo_transcript_0pseudo_transcript_0pseudo_transcript_0	0.242989	-6.02978	5	5	pseudo_transcript_0	0.511748	0.507491	5	5	pseudo_transcript_0	0.695322	3.61875	2	2	pseudo_transcript_0	0.930547	0.289876	2	2	pseudo_transcript_0	0.483353	-0.634515	4	4	pseudo_transcript_0pseudo_transcript_0pseudo_transcript_0	0.329606	-6.58972	5	5	pseudo_transcript_0	0.841702	-0.323178	5	5	pseudo_transcript_0	0.211833	9.87353	3	3	pseudo_transcript_0	0.139583	4.18821	3	3	pseudo_transcript_0	0.461047	0.98688	4.33333	4.33333	pseudo_transcript_0pseudo_transcript_0pseudo_transcript_0
pseudo_11554	0.311231	4.64703	3	3	pseudo_transcript_0	0.302258	5.81061	3	3	pseudo_transcript_0	0.250764	-7.87515	2	2	pseudo_transcript_0	0.600572	-0.911938	1	1	pseudo_transcript_0	0.288084	0.860827	2.66667	2.66667	pseudo_transcript_0pseudo_transcript_0pseudo_transcript_0	0.886029	-0.579167	3	3	pseudo_transcript_0	0.525897	-2.6975	4	4	pseudo_transcript_0	0.201417	9.07403	2	2	pseudo_transcript_0	0.101384	6.31363	1	1	pseudo_transcript_0	0.537781	1.93245	3	3	pseudo_transcript_0pseudo_transcript_0pseudo_transcript_0	0.315325	2.71656	4	4	pseudo_transcript_0	0.634591	3.8935	5	5	pseudo_transcript_0	0.290571	-2.34799	1	1	pseudo_transcript_0	0.161944	5.63637	1	1	pseudo_transcript_0	0.413495	1.42069	3.33333	3.33333	pseudo_transcript_0pseudo_transcript_0pseudo_transcript_0
pseudo_11555	0.159654	-5.02472	5	5	pseudo_transcript_0	0.55676	4.30826	3	3	pseudo_transcript_0	0.211698	-9.19571	1	1	pseudo_transcript_0	0.0944021	-7.81153	1	1	pseudo_transcript_0	0.309371	-3.30406	3	3	pseudo_transcript_0pseudo_transcript_0pseudo_transcript_0	0.246741	1.14462	5	5	pseudo_transcript_0	0.121334	-7.98581	5	5	pseudo_transcript_0	0.551935	-0.754549	2	2	pseudo_transcript_0	0.836139	0.47726	2	2	pseudo_transcript_0	0.30667	-2.53191	4	4	pseudo_transcript_0pseudo_transcript_0pseudo_transcript_0	0.497765	-5.15973	5	5	pseudo_transcript_0	0.335451	-5.73389	5	5	pseudo_transcript_0	0.346618	-1.38623	2	2	pseudo_transcript_0	0.283564	-1.85866	2	2	pseudo_transcript_0	0.393278	-4.09328	4	4	pseudo_transcript_0pseudo_transcript_0pseudo_transcript_0
pseudo_11556	0.400971	-2.6411	3	3	pseudo_transcript_0	0.873853	1.34258	3	3	pseudo_transcript_0	0	0	0	0	pseudo_transcript_0	0	0	0	0	pseudo_transcript_0	0.424941	-0.432838	2	2	pseudo_transcript_0pseudo_transcript_0pseudo_transcript_0	0.994176	0.0586116	3	3	pseudo_transcript_0	0.829095	-2.94558	2	2	pseudo_transcript_0	0.141653	-6.17198	1	1	pseudo_transcript_0	0.307861	-2.82201	1	1	pseudo_transcript_0	0.654975	-3.01965	2	2	pseudo_transcript_0pseudo_transcript_0pseudo_transcript_0	0.419842	-3.59631	4	4	pseudo_transcript_0	0.723815	-0.71789	3	3	pseudo_transcript_0	0.0960925	-3.94824	1	1	pseudo_transcript_0	0.114073	-4.57586	1	1	pseudo_transcript_0	0.41325	-2.75415	2.66667	2.66667	pseudo_transcript_0pseudo_transcript_0pseudo_transcript_0
pseudo_11557	0.767175	3.98012	4	4	pseudo_transcript_0	0.376333	-1.28347	5	5	pseudo_transcript_0	0.949424	1.31365	2	2	pseudo_transcript_0	0.84934	-0.798529	2	2	pseudo_transcript_0	0.697644	1.33677	3.66667	3.66667	pseudo_transcript_0pseudo_transcript_0pseudo_transcript_0	0.840197	-1.8462	4	4	pseudo_transcript_0	0.0759685	1.87313	5	5	pseudo_transcript_0	0.823947	-1.10926	5	5	pseudo_transcript_0	0.677231	0.973587	4	4	pseudo_transcript_0	0.580037	-0.360777	4.66667	4.66667	pseudo_transcript_0pseudo_transcript_0pseudo_transcript_0	0.75558	0.516866	4	4	pseudo_transcript_0	0.300674	0.588406	5	5	pseudo_transcript_0	0.934664	2.41603	5	5	pseudo_transcript_0	0.921534	1.25301	4	4	pseudo_transcript_0	0.663639	1.17377	4.66667	4.66667	pseudo_transcript_0pseudo_transcript_0pseudo_transcript_0
pseudo_11558	0.667685	-1.27574	2	2	pseudo_transcript_0	0.454664	-2.95428	2	2	pseudo_transcript_0	0.0899297	13.4607	1	1	pseudo_transcript_0	0	0	0	0	pseudo_transcript_0	0.404093	3.07688	1.66667	1.66667	pseudo_transcript_0pseudo_transcript_0pseudo_transcript_0	0.453754	2.97275	3	3	pseudo_transcript_0	0.857473	0.311156	3	3	pseudo_transcript_0	0.367759	-4.34112	2	2	pseudo_transcript_0	0.620161	-0.836453	2	2	pseudo_transcript_0	0.559662	-0.352406	2.66667	2.66667	pseudo_transcript_0pseudo_transcript_0pseudo_transcript_0	0.840231	-0.078116	3	3	pseudo_transcript_0	0.96617	-2.67352	2	2	pseudo_transcript_0	0.883957	4.84412	3	3	pseudo_transcript_0	0.641775	-0.032527	2	2	pseudo_transcript_0	0.896786	0.697495	2.66667	2.66667	pseudo_transcript_0pseudo_transcript_0pseudo_transcript_0
pseudo_11559	0.657698	-1.11215	2	2	pseudo_transcript_1	0.539715	4.29662	3	3	pseudo_transcript_0	0.742764	-3.91657	3	3	pseudo_transcript_1	0.171637	-4.12848	1	1	pseudo_transcript_1	0.646726	-0.244033	2.66667	2.66667	pseudo_transcript_1pseudo_transcript_0pseudo_transcript_1	0.248211	-5.99279	5	5	pseudo_transcript_1	0.21358	-8.12589	5	5	pseudo_transcript_0	0.193214	5.47899	3	3	pseudo_transcript_0	0.541798	-1.10874	2	2	pseudo_transcript_0	0.218335	-2.8799	4.33333	4.33333	pseudo_transcript_1pseudo_transcript_0pseudo_transcript_0	0.0677621	-7.6274	5	5	pseudo_transcript_1	0.179302	-6.92806	5	5	pseudo_transcript_0	0.225428	0.612956	4	4	pseudo_transcript_1	0.118065	-1.66233	4	4	pseudo_transcript_1	0.157497	-4.6475	4.66667	4.66667	pseudo_transcript_1pseudo_transcript_0pseudo_transcript_1
pseudo_1156	0.303071	-1.99068	4	4	pseudo_transcript_0	0.723559	4.62526	4	4	pseudo_transcript_0	0.99297	-1.41999	3	3	pseudo_transcript_0	0.518365	-0.82419	2	2	pseudo_transcript_0	0.6732	0.404864	3.66667	3.66667	pseudo_transcript_0pseudo_transcript_0pseudo_transcript_0	0.580111	0.845724	4	4	pseudo_transcript_0	0.711055	-3.61069	4	4	pseudo_transcript_0	0.636024	3.61691	4	4	pseudo_transcript_0	0.66117	0.60436	4	4	pseudo_transcript_0	0.642397	0.283982	4	4	pseudo_transcript_0pseudo_transcript_0pseudo_transcript_0	0.567062	-2.80972	5	5	pseudo_transcript_0	0.802196	0.694813	4	4	pseudo_transcript_0	0.866407	6.8435	4	4	pseudo_transcript_0	0.902179	0.174886	4	4	pseudo_transcript_0	0.745222	1.5762	4.33333	4.33333	pseudo_transcript_0pseudo_transcript_0pseudo_transcript_0
pseudo_11560	0.370932	5.10565	5	5	pseudo_transcript_0	0.480525	5.3574	4	4	pseudo_transcript_0	0.144798	8.26132	3	3	pseudo_transcript_0	0.0200909	5.39966	3	3	pseudo_transcript_0	0.332085	6.24146	4	4	pseudo_transcript_0pseudo_transcript_0pseudo_transcript_0	0.586819	-0.804234	5	5	pseudo_transcript_0	0.571403	0.765911	3	3	pseudo_transcript_0	0.277201	-2.26599	4	4	pseudo_transcript_0	0.890237	0.400726	3	3	pseudo_transcript_0	0.478474	-0.768106	4	4	pseudo_transcript_0pseudo_transcript_0pseudo_transcript_0	0.086824	3.17369	5	5	pseudo_transcript_0	0.119529	6.20256	4	4	pseudo_transcript_0	0.335842	8.55537	4	4	pseudo_transcript_0	0.0198041	4.79162	4	4	pseudo_transcript_0	0.180732	5.97721	4.33333	4.33333	pseudo_transcript_0pseudo_transcript_0pseudo_transcript_0
pseudo_11561	0.986556	3.26715	5	5	pseudo_transcript_0	0.58847	-1.72379	5	5	pseudo_transcript_0	0.979543	0.83981	2	2	pseudo_transcript_0	0.992023	0.710526	2	2	pseudo_transcript_0	0.851523	0.794391	4	4	pseudo_transcript_0pseudo_transcript_0pseudo_transcript_0	0.964356	-0.173257	5	5	pseudo_transcript_0	0.147894	3.66534	4	4	pseudo_transcript_0	0.0878291	-5.87255	4	4	pseudo_transcript_0	0.353503	2.02544	3	3	pseudo_transcript_0	0.400026	-0.793488	4.33333	4.33333	pseudo_transcript_0pseudo_transcript_0pseudo_transcript_0	0.612348	2.09321	5	5	pseudo_transcript_0	0.3424	3.50752	4	4	pseudo_transcript_0	0.222129	0.226057	4	4	pseudo_transcript_0	0.753003	1.94226	4	4	pseudo_transcript_0	0.392293	1.94226	4.33333	4.33333	pseudo_transcript_0pseudo_transcript_0pseudo_transcript_0
pseudo_11562	0.0456958	-5.24609	5	5	pseudo_transcript_0	0.937794	1.60863	5	5	pseudo_transcript_0	0.656367	1.69903	3	3	pseudo_transcript_0	0.193543	-2.45202	3	3	pseudo_transcript_0	0.546619	-0.646145	4.33333	4.33333	pseudo_transcript_0pseudo_transcript_0pseudo_transcript_0	0.0751039	5.43034	5	5	pseudo_transcript_0	0.16352	2.56629	5	5	pseudo_transcript_0	0.841939	0.819208	5	5	pseudo_transcript_0	0.461734	4.8074	5	5	pseudo_transcript_0	0.360188	2.93861	5	5	pseudo_transcript_0pseudo_transcript_0pseudo_transcript_0	0.497034	-0.819404	3	3	pseudo_transcript_0	0.176535	5.23291	5	5	pseudo_transcript_0	0.720155	6.97347	5	5	pseudo_transcript_0	0.777191	0.548312	3	3	pseudo_transcript_0	0.464574	3.79566	4.33333	4.33333	pseudo_transcript_0pseudo_transcript_0pseudo_transcript_0
pseudo_11563	0.387643	6.10745	4	4	pseudo_transcript_0	0.287832	-3.08411	5	5	pseudo_transcript_0	0.547625	-2.17594	3	3	pseudo_transcript_0	0.747928	0.00845179	3	3	pseudo_transcript_0	0.4077	0.282466	4	4	pseudo_transcript_0pseudo_transcript_0pseudo_transcript_0	0.705749	-2.02615	3	3	pseudo_transcript_0	0.293718	1.07841	5	5	pseudo_transcript_0	0.705117	3.38812	3	3	pseudo_transcript_0	0.346955	2.08792	2	2	pseudo_transcript_0	0.568195	0.813459	3.66667	3.66667	pseudo_transcript_0pseudo_transcript_0pseudo_transcript_0	0.241092	2.83277	4	4	pseudo_transcript_0	0.931101	-2.99577	5	5	pseudo_transcript_0	0.687069	4.46604	3	3	pseudo_transcript_0	0.251369	2.99292	3	3	pseudo_transcript_0	0.619754	1.43435	4	4	pseudo_transcript_0pseudo_transcript_0pseudo_transcript_0
pseudo_11564	0.618159	3.13973	5	5	pseudo_transcript_0	0.12008	-6.16422	5	5	pseudo_transcript_0	0.708527	1.82966	2	2	pseudo_transcript_0	0.463041	-1.6501	2	2	pseudo_transcript_0	0.482255	-0.398273	4	4	pseudo_transcript_0pseudo_transcript_0pseudo_transcript_0	0.975823	-2.47974	5	5	pseudo_transcript_0	0.031595	6.49815	5	5	pseudo_transcript_0	0.739548	0.952095	2	2	pseudo_transcript_0	0.365949	2.01335	2	2	pseudo_transcript_0	0.582322	1.65683	4	4	pseudo_transcript_0pseudo_transcript_0pseudo_transcript_0	0.546618	-0.869148	5	5	pseudo_transcript_0	0.814908	2.5987	5	5	pseudo_transcript_0	0.376208	5.88307	3	3	pseudo_transcript_0	0.906206	1.94513	3	3	pseudo_transcript_0	0.579245	2.53754	4.33333	4.33333	pseudo_transcript_0pseudo_transcript_0pseudo_transcript_0
pseudo_11565	0.939908	3.20554	4	4	pseudo_transcript_0	0.678436	4.11772	3	3	pseudo_transcript_0	0.331996	10.3598	1	1	pseudo_transcript_0	0.108561	7.79944	1	1	pseudo_transcript_0	0.650113	5.89435	2.66667	2.66667	pseudo_transcript_0pseudo_transcript_0pseudo_transcript_0	0.633901	4.80541	4	4	pseudo_transcript_0	0.975036	-1.59568	3	3	pseudo_transcript_0	0.0130246	-6.07381	3	3	pseudo_transcript_0	0.623837	1.60368	2	2	pseudo_transcript_0	0.540654	-0.954694	3.33333	3.33333	pseudo_transcript_0pseudo_transcript_0pseudo_transcript_0	0.274435	4.6886	5	5	pseudo_transcript_0	0.690977	2.17732	4	4	pseudo_transcript_0	0.367277	0.481886	3	3	pseudo_transcript_0	0.233519	3.01331	3	3	pseudo_transcript_0	0.44423	2.44927	4	4	pseudo_transcript_0pseudo_transcript_0pseudo_transcript_0
pseudo_11566	0.211986	5.41983	4	4	pseudo_transcript_0	0.888101	0.40613	3	3	pseudo_transcript_0	0.0638856	11.6365	2	2	pseudo_transcript_0	0.337346	3.31505	1	1	pseudo_transcript_0	0.387991	5.82083	3	3	pseudo_transcript_0pseudo_transcript_0pseudo_transcript_0	0.69935	0.839475	3	3	pseudo_transcript_0	0.215135	-3.17814	5	5	pseudo_transcript_0	0.0315349	-5.59368	4	4	pseudo_transcript_0	0.300157	-1.49862	3	3	pseudo_transcript_0	0.31534	-2.64411	4	4	pseudo_transcript_0pseudo_transcript_0pseudo_transcript_0	0.129247	5.32034	4	4	pseudo_transcript_0	0.223024	-5.77961	5	5	pseudo_transcript_0	0.836973	4.73557	4	4	pseudo_transcript_0	0.512698	2.36668	4	4	pseudo_transcript_0	0.396415	1.42543	4.33333	4.33333	pseudo_transcript_0pseudo_transcript_0pseudo_transcript_0
pseudo_11567	0.515961	-1.0521	2	2	pseudo_transcript_0	0.590944	-1.52472	2	2	pseudo_transcript_0	0	0	0	0	pseudo_transcript_0	0	0	0	0	pseudo_transcript_0	0.368968	-0.858941	1.33333	1.33333	pseudo_transcript_0pseudo_transcript_0pseudo_transcript_0	0.890747	-0.358065	3	3	pseudo_transcript_0	0.731706	-3.91347	3	3	pseudo_transcript_0	0.0886164	-7.41602	1	1	pseudo_transcript_0	0.481976	-1.94638	1	1	pseudo_transcript_0	0.570356	-3.89585	2.33333	2.33333	pseudo_transcript_0pseudo_transcript_0pseudo_transcript_0	0.381114	-2.59015	3	3	pseudo_transcript_0	0.256015	-5.22411	3	3	pseudo_transcript_0	0.390453	-2.0218	1	1	pseudo_transcript_0	0.17489	-3.41654	1	1	pseudo_transcript_0	0.342527	-3.27869	2.33333	2.33333	pseudo_transcript_0pseudo_transcript_0pseudo_transcript_0
pseudo_11568	0.193649	-2.94835	3	3	pseudo_transcript_0	0.765876	2.75812	2	2	pseudo_transcript_0	0.460583	-4.41849	3	3	pseudo_transcript_0	0.871842	-0.194389	1	1	pseudo_transcript_0	0.473369	-1.53624	2.66667	2.66667	pseudo_transcript_0pseudo_transcript_0pseudo_transcript_0	0.0511374	9.0957	2	2	pseudo_transcript_0	0.255649	-4.96499	3	3	pseudo_transcript_0	0.377934	7.17	4	4	pseudo_transcript_0	0.389004	2.58774	1	1	pseudo_transcript_0	0.22824	3.7669	3	3	pseudo_transcript_0pseudo_transcript_0pseudo_transcript_0	0.337021	4.32019	2	2	pseudo_transcript_0	0.385004	-3.42189	3	3	pseudo_transcript_0	0.809425	2.60173	2	2	pseudo_transcript_0	0.483831	2.62803	1	1	pseudo_transcript_0	0.510483	1.16668	2.33333	2.33333	pseudo_transcript_0pseudo_transcript_0pseudo_transcript_0
pseudo_11569	0.107803	5.57235	3	3	pseudo_transcript_0	0.0550664	-8.10387	4	4	pseudo_transcript_0	0.12425	10.7794	2	2	pseudo_transcript_0	0.081571	4.7435	2	2	pseudo_transcript_0	0.0957065	2.7493	3	3	pseudo_transcript_0pseudo_transcript_0pseudo_transcript_0	0.633083	-2.48356	4	4	pseudo_transcript_0	0.0401276	4.81035	4	4	pseudo_transcript_0	0.617317	-4.10313	1	1	pseudo_transcript_0	0.428664	-2.21126	1	1	pseudo_transcript_0	0.430176	-0.592117	3	3	pseudo_transcript_0pseudo_transcript_0pseudo_transcript_0	0.457256	-0.461556	4	4	pseudo_transcript_0	0.898649	-1.81558	3	3	pseudo_transcript_0	0.138766	10.7401	3	3	pseudo_transcript_0	0.228811	3.9194	3	3	pseudo_transcript_0	0.498224	2.82099	3.33333	3.33333	pseudo_transcript_0pseudo_transcript_0pseudo_transcript_0
pseudo_1157	0.69946	-0.0627784	4	4	pseudo_transcript_0	0.257982	7.42897	2	2	pseudo_transcript_0	0	0	0	0	pseudo_transcript_0	0	0	0	0	pseudo_transcript_0	0.319148	2.4554	2	2	pseudo_transcript_0pseudo_transcript_0pseudo_transcript_0	0.752903	0.0382658	4	4	pseudo_transcript_0	0.0483645	-8.45786	3	3	pseudo_transcript_0	0.105479	-5.33887	2	2	pseudo_transcript_0	0.450449	-2.13506	1	1	pseudo_transcript_0	0.302249	-4.58615	3	3	pseudo_transcript_0pseudo_transcript_0pseudo_transcript_0	0.880304	-0.321361	3	3	pseudo_transcript_0	0.343839	-3.49967	4	4	pseudo_transcript_0	0.168036	-2.24609	2	2	pseudo_transcript_0	0.466558	2.73615	1	1	pseudo_transcript_0	0.46406	-2.02238	3	3	pseudo_transcript_0pseudo_transcript_0pseudo_transcript_0
pseudo_11570	0.349224	-2.72695	3	3	pseudo_transcript_0	0.433453	-3.51582	3	3	pseudo_transcript_0	0.417309	-3.83652	2	2	pseudo_transcript_0	0.280905	-3.04598	1	1	pseudo_transcript_0	0.399995	-3.35976	2.66667	2.66667	pseudo_transcript_0pseudo_transcript_0pseudo_transcript_0	0.303387	6.66929	3	3	pseudo_transcript_0	0.410656	4.74686	4	4	pseudo_transcript_0	0.180318	7.25295	3	3	pseudo_transcript_0	0.963685	3.14073	2	2	pseudo_transcript_0	0.29812	6.22303	3.33333	3.33333	pseudo_transcript_0pseudo_transcript_0pseudo_transcript_0	0.438439	4.37012	2	2	pseudo_transcript_0	0.759234	-3.3797	2	2	pseudo_transcript_0	0.52037	9.11005	2	2	pseudo_transcript_0	0.146796	-3.7498	1	1	pseudo_transcript_0	0.572681	3.36682	2	2	pseudo_transcript_0pseudo_transcript_0pseudo_transcript_0
pseudo_11571	0.629989	-1.96264	3	3	pseudo_transcript_0	0.633027	0.683834	4	4	pseudo_transcript_0	0.517988	-0.895133	2	2	pseudo_transcript_0	0.784128	-0.0714662	2	2	pseudo_transcript_0	0.593668	-0.724645	3	3	pseudo_transcript_0pseudo_transcript_0pseudo_transcript_0	0.182174	8.25456	2	2	pseudo_transcript_0	0.289376	1.40351	4	4	pseudo_transcript_0	0.224682	-2.31122	3	3	pseudo_transcript_0	0	0	0	0	pseudo_transcript_0	0.232077	2.44895	3	3	pseudo_transcript_0pseudo_transcript_0pseudo_transcript_0	0.204514	4.00243	2	2	pseudo_transcript_0	0.640729	1.64276	5	5	pseudo_transcript_0	0.254277	2.92966	4	4	pseudo_transcript_0	0.104651	4.24967	2	2	pseudo_transcript_0	0.366507	2.85828	3.66667	3.66667	pseudo_transcript_0pseudo_transcript_0pseudo_transcript_0
pseudo_11572	0.763306	3.70583	5	5	pseudo_transcript_0	0.847134	1.1999	5	5	pseudo_transcript_0	0.58492	2.21665	4	4	pseudo_transcript_0	0.620261	1.76519	4	4	pseudo_transcript_0	0.731787	2.37413	4.66667	4.66667	pseudo_transcript_0pseudo_transcript_0pseudo_transcript_0	0.908805	-2.24432	5	5	pseudo_transcript_0	0.608029	-0.477563	5	5	pseudo_transcript_0	0.393199	4.39265	4	4	pseudo_transcript_0	0.584569	1.11733	4	4	pseudo_transcript_0	0.636678	0.556924	4.66667	4.66667	pseudo_transcript_0pseudo_transcript_0pseudo_transcript_0	0.45996	0.581525	5	5	pseudo_transcript_0	0.759684	0.0877639	5	5	pseudo_transcript_0	0.072427	13.947	5	5	pseudo_transcript_0	0.106216	4.80986	5	5	pseudo_transcript_0	0.43069	4.87209	5	5	pseudo_transcript_0pseudo_transcript_0pseudo_transcript_0
pseudo_11573	0.0499792	-3.83656	5	5	pseudo_transcript_0	0.307275	8.01623	5	5	pseudo_transcript_0	0.245239	6.65091	2	2	pseudo_transcript_0	0.956944	0.616769	2	2	pseudo_transcript_0	0.200831	3.61019	4	4	pseudo_transcript_0pseudo_transcript_0pseudo_transcript_0	0.200712	1.91794	5	5	pseudo_transcript_0	0.844674	-1.20341	3	3	pseudo_transcript_0	0.981898	-0.143882	2	2	pseudo_transcript_0	0.299841	2.21461	2	2	pseudo_transcript_0	0.675761	0.190213	3.33333	3.33333	pseudo_transcript_0pseudo_transcript_0pseudo_transcript_0	0.204119	-3.71026	5	5	pseudo_transcript_0	0.12918	5.60841	5	5	pseudo_transcript_0	0.260542	8.63012	2	2	pseudo_transcript_0	0.21951	3.06607	2	2	pseudo_transcript_0	0.197947	3.50942	4	4	pseudo_transcript_0pseudo_transcript_0pseudo_transcript_0
pseudo_11574	0.886874	3.78453	4	4	pseudo_transcript_0	0.726789	1.06513	2	2	pseudo_transcript_0	0.223489	-5.36068	4	4	pseudo_transcript_0	0.515778	-0.945514	2	2	pseudo_transcript_0	0.612384	-0.17034	3.33333	3.33333	pseudo_transcript_0pseudo_transcript_0pseudo_transcript_0	0.971945	0.143301	3	3	pseudo_transcript_0	0.432433	1.96766	3	3	pseudo_transcript_0	0.093136	9.45556	4	4	pseudo_transcript_0	0.132304	3.19624	2	2	pseudo_transcript_0	0.499171	3.85551	3.33333	3.33333	pseudo_transcript_0pseudo_transcript_0pseudo_transcript_0	0.859354	1.22135	4	4	pseudo_transcript_0	0.296293	2.98455	3	3	pseudo_transcript_0	0.733015	5.13452	3	3	pseudo_transcript_0	0.167381	3.11347	3	3	pseudo_transcript_0	0.629554	3.11347	3.33333	3.33333	pseudo_transcript_0pseudo_transcript_0pseudo_transcript_0
pseudo_11575	0.838626	0.949338	3	3	pseudo_transcript_0	0.0831163	-4.97296	3	3	pseudo_transcript_0	0.303136	6.34282	2	2	pseudo_transcript_0	0.596187	-0.802679	2	2	pseudo_transcript_0	0.408293	0.773066	2.66667	2.66667	pseudo_transcript_0pseudo_transcript_0pseudo_transcript_0	0.661899	0.880977	3	3	pseudo_transcript_0	0.292312	1.71686	3	3	pseudo_transcript_0	0.432147	-0.888967	4	4	pseudo_transcript_0	0.31463	2.38942	2	2	pseudo_transcript_0	0.462119	0.569622	3.33333	3.33333	pseudo_transcript_0pseudo_transcript_0pseudo_transcript_0	0.606941	0.505196	3	3	pseudo_transcript_0	0.283788	-3.35002	3	3	pseudo_transcript_0	0.611763	5.82973	4	4	pseudo_transcript_0	0.547868	1.82142	2	2	pseudo_transcript_0	0.500831	0.994971	3.33333	3.33333	pseudo_transcript_0pseudo_transcript_0pseudo_transcript_0
pseudo_11576	0.234379	-5.87061	4	4	pseudo_transcript_0	0.117739	-6.40065	3	3	pseudo_transcript_0	0.365373	10.0608	1	1	pseudo_transcript_0	0.98871	0.272375	1	1	pseudo_transcript_0	0.239164	-0.736825	2.66667	2.66667	pseudo_transcript_0pseudo_transcript_0pseudo_transcript_0	0.0772134	6.33999	3	3	pseudo_transcript_0	0.286122	3.41636	3	3	pseudo_transcript_0	0.24801	-4.72102	2	2	pseudo_transcript_0	0.682815	-0.7946	1	1	pseudo_transcript_0	0.203782	1.67845	2.66667	2.66667	pseudo_transcript_0pseudo_transcript_0pseudo_transcript_0	0.93094	-0.204896	3	3	pseudo_transcript_0	0.57047	-3.67853	2	2	pseudo_transcript_0	0.90483	2.77555	2	2	pseudo_transcript_0	0.896907	1.09124	2	2	pseudo_transcript_0	0.80208	-0.369291	2.33333	2.33333	pseudo_transcript_0pseudo_transcript_0pseudo_transcript_0
pseudo_11577	0.258215	-2.92082	3	3	pseudo_transcript_0	0.685645	2.32437	5	5	pseudo_transcript_0	0.351046	-7.26495	2	2	pseudo_transcript_0	0.565615	-1.05153	1	1	pseudo_transcript_0	0.431636	-2.62046	3.33333	3.33333	pseudo_transcript_0pseudo_transcript_0pseudo_transcript_0	0.73105	-0.390102	3	3	pseudo_transcript_0	0.101402	4.1996	3	3	pseudo_transcript_0	0.507426	6.41306	4	4	pseudo_transcript_0	0.546021	1.89779	1	1	pseudo_transcript_0	0.446626	3.40752	3.33333	3.33333	pseudo_transcript_0pseudo_transcript_0pseudo_transcript_0	0.0937201	-4.63586	3	3	pseudo_transcript_0	0.0879259	9.66292	5	5	pseudo_transcript_0	0.123063	-2.40638	2	2	pseudo_transcript_0	0.379809	-1.14166	1	1	pseudo_transcript_0	0.10157	0.873561	3.33333	3.33333	pseudo_transcript_0pseudo_transcript_0pseudo_transcript_0
pseudo_11578	0.452395	-1.84939	4	4	pseudo_transcript_0	0.851379	0.8387	3	3	pseudo_transcript_0	0.926328	4.2409	4	4	pseudo_transcript_0	0.120261	4.26154	2	2	pseudo_transcript_0	0.743368	1.07674	3.66667	3.66667	pseudo_transcript_0pseudo_transcript_0pseudo_transcript_0	0.343478	2.28787	4	4	pseudo_transcript_0	0.4882	-2.66008	4	4	pseudo_transcript_0	0.270494	5.56306	2	2	pseudo_transcript_0	0.802333	-0.4643	1	1	pseudo_transcript_0	0.367391	1.73028	3.33333	3.33333	pseudo_transcript_0pseudo_transcript_0pseudo_transcript_0	0.6434	-0.506908	5	5	pseudo_transcript_0	0.712098	-2.46688	3	3	pseudo_transcript_0	0.695028	10.9405	4	4	pseudo_transcript_0	0.993108	1.07794	2	2	pseudo_transcript_0	0.683509	2.65557	4	4	pseudo_transcript_0pseudo_transcript_0pseudo_transcript_0
pseudo_11579	0.954428	3.29294	4	4	pseudo_transcript_0	0.157034	-10.1173	1	1	pseudo_transcript_0	0	0	0	0	pseudo_transcript_0	0	0	0	0	pseudo_transcript_0	0.370487	-2.2748	1.66667	1.66667	pseudo_transcript_0pseudo_transcript_0pseudo_transcript_0	0.74041	-2.07359	5	5	pseudo_transcript_0	0.406503	2.29906	1	1	pseudo_transcript_0	0.283769	-5.13458	1	1	pseudo_transcript_0	0	0	0	0	pseudo_transcript_0	0.476894	-1.63637	2.33333	2.33333	pseudo_transcript_0pseudo_transcript_0pseudo_transcript_0	0.593449	-2.82425	5	5	pseudo_transcript_0	0.302397	-7.9122	1	1	pseudo_transcript_0	0.297221	-2.32533	1	1	pseudo_transcript_0	0	0	0	0	pseudo_transcript_0	0.397689	-4.35393	2.33333	2.33333	pseudo_transcript_0pseudo_transcript_0pseudo_transcript_0
pseudo_1158	0.209509	5.388	3	3	pseudo_transcript_0	0.234493	-3.98222	3	3	pseudo_transcript_0	0.40962	-3.4012	4	4	pseudo_transcript_0	0.232574	3.58726	2	2	pseudo_transcript_0	0.284541	-0.66514	3.33333	3.33333	pseudo_transcript_0pseudo_transcript_0pseudo_transcript_0	0.281195	-3.01757	3	3	pseudo_transcript_0	0.718968	-2.23001	4	4	pseudo_transcript_0	0.54222	6.69811	5	5	pseudo_transcript_0	0.616327	0.918801	3	3	pseudo_transcript_0	0.514128	0.483509	4	4	pseudo_transcript_0pseudo_transcript_0pseudo_transcript_0	0.436906	0.892246	4	4	pseudo_transcript_0	0.118992	-6.5999	4	4	pseudo_transcript_0	0.506229	5.28033	3	3	pseudo_transcript_0	0.137675	3.64794	2	2	pseudo_transcript_0	0.354042	-0.142442	3.66667	3.66667	pseudo_transcript_0pseudo_transcript_0pseudo_transcript_0
pseudo_11580	0.52602	-0.0555325	4	4	pseudo_transcript_0	0.0519575	3.40832	5	5	pseudo_transcript_0	0.381096	5.85222	2	2	pseudo_transcript_0	0.0315901	7.17995	2	2	pseudo_transcript_0	0.319691	3.06834	3.66667	3.66667	pseudo_transcript_0pseudo_transcript_0pseudo_transcript_0	0.18293	4.2917	3	3	pseudo_transcript_0	0.488185	-4.32069	3	3	pseudo_transcript_0	0.318871	-0.43285	3	3	pseudo_transcript_0	0.3671	-2.45937	1	1	pseudo_transcript_0	0.329996	-0.153945	3	3	pseudo_transcript_0pseudo_transcript_0pseudo_transcript_0	0.185354	2.20189	4	4	pseudo_transcript_0	0.13728	3.12214	5	5	pseudo_transcript_0	0.85638	5.95912	3	3	pseudo_transcript_0	0.0576576	5.26381	3	3	pseudo_transcript_0	0.393005	3.76105	4	4	pseudo_transcript_0pseudo_transcript_0pseudo_transcript_0
pseudo_11581	0.615949	-2.84091	2	2	pseudo_transcript_0	0.573243	3.74386	2	2	pseudo_transcript_0	0.851196	-2.68814	2	2	pseudo_transcript_0	0.161236	5.72913	1	1	pseudo_transcript_0	0.68013	-0.595063	2	2	pseudo_transcript_0pseudo_transcript_0pseudo_transcript_0	0.974794	0.834776	4	4	pseudo_transcript_0	0.47253	-4.46903	3	3	pseudo_transcript_0	0.73743	0.471451	4	4	pseudo_transcript_0	0.0436966	-3.72344	3	3	pseudo_transcript_0	0.728251	-1.05427	3.66667	3.66667	pseudo_transcript_0pseudo_transcript_0pseudo_transcript_0	0.432523	-4.0903	3	3	pseudo_transcript_0	0.738554	-2.26877	3	3	pseudo_transcript_0	0.828327	1.76898	3	3	pseudo_transcript_0	0.327155	-1.53003	3	3	pseudo_transcript_0	0.666468	-1.53003	3	3	pseudo_transcript_0pseudo_transcript_0pseudo_transcript_0
pseudo_11582	0.831707	2.4788	2	2	pseudo_transcript_0	0.866537	1.0641	4	4	pseudo_transcript_0	0.945561	-1.11434	3	3	pseudo_transcript_0	0.510625	-0.903025	2	2	pseudo_transcript_0	0.881268	0.80952	3	3	pseudo_transcript_0pseudo_transcript_0pseudo_transcript_0	0.154741	-6.74493	4	4	pseudo_transcript_0	0.389864	2.09277	3	3	pseudo_transcript_0	0.720726	0.70197	3	3	pseudo_transcript_0	0.359092	-1.60486	2	2	pseudo_transcript_0	0.421777	-1.31673	3.33333	3.33333	pseudo_transcript_0pseudo_transcript_0pseudo_transcript_0	0.0786355	-6.23617	4	4	pseudo_transcript_0	0.295689	2.46749	3	3	pseudo_transcript_0	0.725131	4.62067	4	4	pseudo_transcript_0	0.114092	-1.46156	3	3	pseudo_transcript_0	0.366485	0.283996	3.66667	3.66667	pseudo_transcript_0pseudo_transcript_0pseudo_transcript_0
pseudo_11583	0.979184	1.37955	5	5	pseudo_transcript_0	0.618262	0.541574	4	4	pseudo_transcript_0	0.470534	-2.57207	4	4	pseudo_transcript_0	0.851188	0.952999	3	3	pseudo_transcript_0	0.689326	-0.21698	4.33333	4.33333	pseudo_transcript_0pseudo_transcript_0pseudo_transcript_0	0.301618	1.40842	5	5	pseudo_transcript_0	0.708425	-1.26337	4	4	pseudo_transcript_0	0.0749123	8.00541	3	3	pseudo_transcript_0	0.10477	3.39141	2	2	pseudo_transcript_0	0.361652	2.71682	4	4	pseudo_transcript_0pseudo_transcript_0pseudo_transcript_0	0.204458	2.30958	5	5	pseudo_transcript_0	0.862179	-0.574717	4	4	pseudo_transcript_0	0.601671	10.2653	4	4	pseudo_transcript_0	0.228811	3.42029	3	3	pseudo_transcript_0	0.556103	4.00007	4.33333	4.33333	pseudo_transcript_0pseudo_transcript_0pseudo_transcript_0
pseudo_11584	0.220109	-2.13441	4	4	pseudo_transcript_0	0.672847	2.12506	5	5	pseudo_transcript_0	0.187322	7.38942	2	2	pseudo_transcript_0	0.184396	5.24241	1	1	pseudo_transcript_0	0.360093	2.46002	3.66667	3.66667	pseudo_transcript_0pseudo_transcript_0pseudo_transcript_0	0.478099	1.12449	5	5	pseudo_transcript_0	0.753642	-4.94267	5	5	pseudo_transcript_0	0.372859	-2.23087	5	5	pseudo_transcript_0	0.375006	-0.981271	5	5	pseudo_transcript_0	0.534866	-2.01635	5	5	pseudo_transcript_0pseudo_transcript_0pseudo_transcript_0	0.530281	-1.63519	5	5	pseudo_transcript_0	0.420566	-4.78769	5	5	pseudo_transcript_0	0.852014	5.53988	5	5	pseudo_transcript_0	0.427148	-1.44466	5	5	pseudo_transcript_0	0.600954	-0.294333	5	5	pseudo_transcript_0pseudo_transcript_0pseudo_transcript_0
pseudo_11585	0.512811	1.82323	5	5	pseudo_transcript_0	0.0218911	9.50024	4	4	pseudo_transcript_0	0.821716	-5.33842	1	1	pseudo_transcript_0	0.984194	0.281468	1	1	pseudo_transcript_0	0.452139	1.99502	3.33333	3.33333	pseudo_transcript_0pseudo_transcript_0pseudo_transcript_0	0.920214	-2.14246	5	5	pseudo_transcript_0	0.329132	-6.6297	4	4	pseudo_transcript_0	0.0917972	-3.47544	3	3	pseudo_transcript_0	0.0620069	-3.19375	3	3	pseudo_transcript_0	0.447048	-4.08253	4	4	pseudo_transcript_0pseudo_transcript_0pseudo_transcript_0	0.315641	-2.88954	5	5	pseudo_transcript_0	0.190524	2.66203	5	5	pseudo_transcript_0	0.0504888	-2.73077	3	3	pseudo_transcript_0	0.111805	-1.53806	3	3	pseudo_transcript_0	0.185551	-0.986095	4.33333	4.33333	pseudo_transcript_0pseudo_transcript_0pseudo_transcript_0
pseudo_11586	0.193892	3.27046	5	5	pseudo_transcript_0	0.798662	2.13919	3	3	pseudo_transcript_0	0.112183	-8.89743	2	2	pseudo_transcript_0	0.275812	-1.95187	2	2	pseudo_transcript_0	0.368245	-1.1626	3.33333	3.33333	pseudo_transcript_0pseudo_transcript_0pseudo_transcript_0	0.593556	-0.45321	4	4	pseudo_transcript_0	0.482723	-7.69229	5	5	pseudo_transcript_0	0.557773	4.04963	3	3	pseudo_transcript_0	0.62532	0.92537	3	3	pseudo_transcript_0	0.544684	-1.36529	4	4	pseudo_transcript_0pseudo_transcript_0pseudo_transcript_0	0.388961	3.6154	4	4	pseudo_transcript_0	0.640005	-5.42028	5	5	pseudo_transcript_0	0.287421	-1.82672	2	2	pseudo_transcript_0	0.981891	0.526868	1	1	pseudo_transcript_0	0.438796	-1.21053	3.66667	3.66667	pseudo_transcript_0pseudo_transcript_0pseudo_transcript_0
pseudo_11587	0.78119	1.44297	5	5	pseudo_transcript_0	0.589539	2.90221	3	3	pseudo_transcript_0	0.430376	4.78109	3	3	pseudo_transcript_0	0.111009	4.4687	2	2	pseudo_transcript_0	0.600368	3.04209	3.66667	3.66667	pseudo_transcript_0pseudo_transcript_0pseudo_transcript_0	0.637999	-2.11977	4	4	pseudo_transcript_0	0.936021	-2.15425	3	3	pseudo_transcript_0	0.569737	0.349297	3	3	pseudo_transcript_0	0.228673	-3.33065	1	1	pseudo_transcript_0	0.714586	-1.30824	3.33333	3.33333	pseudo_transcript_0pseudo_transcript_0pseudo_transcript_0	0.473518	3.13831	4	4	pseudo_transcript_0	0.574749	0.654046	3	3	pseudo_transcript_0	0.301825	9.05091	3	3	pseudo_transcript_0	0.282458	2.77706	2	2	pseudo_transcript_0	0.45003	4.28109	3.33333	3.33333	pseudo_transcript_0pseudo_transcript_0pseudo_transcript_0
pseudo_11588	0.720281	2.75525	4	4	pseudo_transcript_0	0.308345	7.2414	2	2	pseudo_transcript_0	0.963107	0.523202	3	3	pseudo_transcript_0	0.226865	4.56344	1	1	pseudo_transcript_0	0.663911	3.50661	3	3	pseudo_transcript_0pseudo_transcript_0pseudo_transcript_0	0.842892	1.3489	4	4	pseudo_transcript_0	0.0911683	-7.82101	5	5	pseudo_transcript_0	0.120197	7.25032	3	3	pseudo_transcript_0	0.805791	-0.423968	2	2	pseudo_transcript_0	0.351419	0.259404	4	4	pseudo_transcript_0pseudo_transcript_0pseudo_transcript_0	0.509298	0.410723	5	5	pseudo_transcript_0	0.202434	-9.04892	5	5	pseudo_transcript_0	0.149292	10.2299	3	3	pseudo_transcript_0	0.769482	1.67504	3	3	pseudo_transcript_0	0.287008	0.53058	4.33333	4.33333	pseudo_transcript_0pseudo_transcript_0pseudo_transcript_0
pseudo_11589	0.408053	6.79606	5	5	pseudo_transcript_0	0.552029	3.51184	4	4	pseudo_transcript_0	0.177998	-2.9558	4	4	pseudo_transcript_0	0.742989	1.21687	3	3	pseudo_transcript_0	0.37936	2.4507	4.33333	4.33333	pseudo_transcript_0pseudo_transcript_0pseudo_transcript_0	0.449277	-2.36306	5	5	pseudo_transcript_0	0.638939	-5.15408	5	5	pseudo_transcript_0	0.574049	7.11	5	5	pseudo_transcript_0	0.422722	-2.40807	5	5	pseudo_transcript_0	0.554089	-0.135715	5	5	pseudo_transcript_0pseudo_transcript_0pseudo_transcript_0	0.911727	-0.734901	5	5	pseudo_transcript_0	0.861523	-1.87034	5	5	pseudo_transcript_0	0.576777	1.40707	4	4	pseudo_transcript_0	0.612538	0.200406	4	4	pseudo_transcript_0	0.783342	-0.399391	4.66667	4.66667	pseudo_transcript_0pseudo_transcript_0pseudo_transcript_0
pseudo_1159	0.305275	-3.69471	5	5	pseudo_transcript_0	0.350513	3.10905	5	5	pseudo_transcript_0	0.29748	5.26421	3	3	pseudo_transcript_0	0.866562	-0.0504604	3	3	pseudo_transcript_0	0.317756	1.55952	4.33333	4.33333	pseudo_transcript_0pseudo_transcript_0pseudo_transcript_0	0.112969	6.40357	4	4	pseudo_transcript_0	0.678167	0.130581	3	3	pseudo_transcript_0	0.339278	-2.14903	4	4	pseudo_transcript_0	0.888559	0.56537	3	3	pseudo_transcript_0	0.376805	1.46171	3.66667	3.66667	pseudo_transcript_0pseudo_transcript_0pseudo_transcript_0	0.3609	4.06811	4	4	pseudo_transcript_0	0.146047	2.97677	5	5	pseudo_transcript_0	0.789784	7.92831	5	5	pseudo_transcript_0	0.523989	3.00673	4	4	pseudo_transcript_0	0.432244	4.99106	4.66667	4.66667	pseudo_transcript_0pseudo_transcript_0pseudo_transcript_0
pseudo_11590	0.0102831	-11.0373	4	4	pseudo_transcript_0	0.89377	-0.404535	4	4	pseudo_transcript_0	0.439338	-4.45128	2	2	pseudo_transcript_0	0.199935	-2.50073	2	2	pseudo_transcript_0	0.447797	-5.29771	3.33333	3.33333	pseudo_transcript_0pseudo_transcript_0pseudo_transcript_0	0.325284	2.48887	5	5	pseudo_transcript_0	0.700212	0.38959	3	3	pseudo_transcript_0	0.571925	4.86193	3	3	pseudo_transcript_0	0.526399	1.49898	2	2	pseudo_transcript_0	0.532474	2.58013	3.66667	3.66667	pseudo_transcript_0pseudo_transcript_0pseudo_transcript_0	0.0210691	-9.10129	4	4	pseudo_transcript_0	0.864846	-0.768113	4	4	pseudo_transcript_0	0.930782	4.03453	2	2	pseudo_transcript_0	0.564427	-1.77844	2	2	pseudo_transcript_0	0.605566	-1.94496	3.33333	3.33333	pseudo_transcript_0pseudo_transcript_0pseudo_transcript_0
pseudo_11591	0.93588	2.24376	5	5	pseudo_transcript_0	0.314505	-3.3031	5	5	pseudo_transcript_0	0.209294	5.57058	3	3	pseudo_transcript_0	0.861431	1.60662	3	3	pseudo_transcript_0	0.48656	1.50375	4.33333	4.33333	pseudo_transcript_0pseudo_transcript_0pseudo_transcript_0	0.637989	-2.05746	5	5	pseudo_transcript_0	0.471951	1.75029	5	5	pseudo_transcript_0	0.408833	-0.0496398	4	4	pseudo_transcript_0	0.555867	0.862783	4	4	pseudo_transcript_0	0.506258	-0.118935	4.66667	4.66667	pseudo_transcript_0pseudo_transcript_0pseudo_transcript_0	0.462274	-1.69974	5	5	pseudo_transcript_0	0.436513	-4.58465	4	4	pseudo_transcript_0	0.753471	7.38325	4	4	pseudo_transcript_0	0.896638	1.15509	3	3	pseudo_transcript_0	0.550753	0.366287	4.33333	4.33333	pseudo_transcript_0pseudo_transcript_0pseudo_transcript_0
pseudo_11592	0.464711	7.54496	5	5	pseudo_transcript_0	0.441718	2.86976	4	4	pseudo_transcript_0	0.729364	4.24757	5	5	pseudo_transcript_0	0.994368	1.77557	4	4	pseudo_transcript_0	0.545264	4.88743	4.66667	4.66667	pseudo_transcript_0pseudo_transcript_0pseudo_transcript_0	0.831224	1.01715	4	4	pseudo_transcript_0	0.341241	-6.41115	4	4	pseudo_transcript_0	0.452011	2.43481	4	4	pseudo_transcript_0	0.251776	2.41932	2	2	pseudo_transcript_0	0.541492	-0.986397	4	4	pseudo_transcript_0pseudo_transcript_0pseudo_transcript_0	0.159306	3.48892	5	5	pseudo_transcript_0	0.808324	-1.7262	4	4	pseudo_transcript_0	0.389897	12.1243	5	5	pseudo_transcript_0	0.327623	3.29844	4	4	pseudo_transcript_0	0.452509	4.62902	4.66667	4.66667	pseudo_transcript_0pseudo_transcript_0pseudo_transcript_0
pseudo_11593	0.342614	4.64419	4	4	pseudo_transcript_0	0.465897	5.10861	5	5	pseudo_transcript_0	0.624829	-2.47114	4	4	pseudo_transcript_0	0.730688	2.02245	3	3	pseudo_transcript_0	0.47778	2.42722	4.33333	4.33333	pseudo_transcript_0pseudo_transcript_0pseudo_transcript_0	0.0969883	-6.98957	5	5	pseudo_transcript_0	0.725143	0.0984279	4	4	pseudo_transcript_0	0.77056	7.6696	5	5	pseudo_transcript_0	0.849149	-2.3155	4	4	pseudo_transcript_0	0.530897	0.259485	4.66667	4.66667	pseudo_transcript_0pseudo_transcript_0pseudo_transcript_0	0.592462	-3.06011	5	5	pseudo_transcript_0	0.171095	5.59744	5	5	pseudo_transcript_0	0.7469	4.69404	4	4	pseudo_transcript_0	0.590691	2.76162	4	4	pseudo_transcript_0	0.503486	2.41046	4.66667	4.66667	pseudo_transcript_0pseudo_transcript_0pseudo_transcript_0
pseudo_11594	0.669981	1.85486	4	4	pseudo_transcript_0	0.998606	2.01311	5	5	pseudo_transcript_0	0.254121	-8.13302	2	2	pseudo_transcript_0	0.308777	-1.94341	2	2	pseudo_transcript_0	0.640903	-1.42169	3.66667	3.66667	pseudo_transcript_0pseudo_transcript_0pseudo_transcript_0	0.147643	6.69407	2	2	pseudo_transcript_0	0.184943	3.16098	4	4	pseudo_transcript_0	0.212625	5.07607	3	3	pseudo_transcript_0	0.141877	5.04889	1	1	pseudo_transcript_0	0.181737	4.97704	3	3	pseudo_transcript_0pseudo_transcript_0pseudo_transcript_0	0.0521841	6.61824	3	3	pseudo_transcript_0	0.164032	4.41646	4	4	pseudo_transcript_0	0.718301	-0.544701	2	2	pseudo_transcript_0	0.130623	3.961	2	2	pseudo_transcript_0	0.311506	3.49667	3	3	pseudo_transcript_0pseudo_transcript_0pseudo_transcript_0
pseudo_11595	0.152985	8.2999	5	5	pseudo_transcript_0	0.913119	1.90438	3	3	pseudo_transcript_0	0.175854	-8.33253	2	2	pseudo_transcript_0	0.903139	-0.143891	1	1	pseudo_transcript_0	0.413986	0.623917	3.33333	3.33333	pseudo_transcript_0pseudo_transcript_0pseudo_transcript_0	0.822018	0.700634	3	3	pseudo_transcript_0	0.500851	-1.48416	4	4	pseudo_transcript_0	0.234039	5.01408	3	3	pseudo_transcript_0	0.17651	3.27514	2	2	pseudo_transcript_0	0.51897	1.41019	3.33333	3.33333	pseudo_transcript_0pseudo_transcript_0pseudo_transcript_0	0.00833238	7.66957	5	5	pseudo_transcript_0	0.347019	1.37456	4	4	pseudo_transcript_0	0.43316	-0.435424	2	2	pseudo_transcript_0	0.437639	2.13963	2	2	pseudo_transcript_0	0.262837	2.86957	3.66667	3.66667	pseudo_transcript_0pseudo_transcript_0pseudo_transcript_0
pseudo_11596	0.368603	6.3183	2	2	pseudo_transcript_0	0.879365	0.835098	4	4	pseudo_transcript_0	0.518684	0.984011	3	3	pseudo_transcript_0	0.108346	5.80289	2	2	pseudo_transcript_0	0.588884	2.71247	3	3	pseudo_transcript_0pseudo_transcript_0pseudo_transcript_0	0.0667785	-5.83674	4	4	pseudo_transcript_0	0.472276	-4.7204	5	5	pseudo_transcript_0	0.786288	-1.18115	4	4	pseudo_transcript_0	0.288429	-1.60536	3	3	pseudo_transcript_0	0.441781	-3.91276	4.33333	4.33333	pseudo_transcript_0pseudo_transcript_0pseudo_transcript_0	0.290628	-8.92359	5	5	pseudo_transcript_0	0.531681	-5.53606	5	5	pseudo_transcript_0	0.704655	3.48342	4	4	pseudo_transcript_0	0.55861	-1.12874	4	4	pseudo_transcript_0	0.508988	-3.65874	4.66667	4.66667	pseudo_transcript_0pseudo_transcript_0pseudo_transcript_0
pseudo_11597	0.897929	-1.48018	4	4	pseudo_transcript_0	0.03052	-7.42785	4	4	pseudo_transcript_0	0.13435	12.2824	1	1	pseudo_transcript_0	0	0	0	0	pseudo_transcript_0	0.354266	1.12478	3	3	pseudo_transcript_0pseudo_transcript_0pseudo_transcript_0	0.18929	3.49786	4	4	pseudo_transcript_0	0.23278	1.72464	5	5	pseudo_transcript_0	0.85364	-2.74908	2	2	pseudo_transcript_0	0.175679	3.11158	2	2	pseudo_transcript_0	0.425236	0.824474	3.66667	3.66667	pseudo_transcript_0pseudo_transcript_0pseudo_transcript_0	0.299936	1.89387	4	4	pseudo_transcript_0	0.152043	-5.55313	4	4	pseudo_transcript_0	0.241943	7.0917	3	3	pseudo_transcript_0	0.582916	-0.338807	2	2	pseudo_transcript_0	0.231307	1.14414	3.66667	3.66667	pseudo_transcript_0pseudo_transcript_0pseudo_transcript_0
pseudo_11598	0.573335	-4.57957	5	5	pseudo_transcript_0	0.832339	-0.73297	4	4	pseudo_transcript_0	0.524895	4.12493	4	4	pseudo_transcript_0	0.549374	2.84864	3	3	pseudo_transcript_0	0.643523	-0.39587	4.33333	4.33333	pseudo_transcript_0pseudo_transcript_0pseudo_transcript_0	0.692082	0.449818	5	5	pseudo_transcript_0	0.605509	-0.616732	4	4	pseudo_transcript_0	0.335565	5.04273	3	3	pseudo_transcript_0	0.273278	2.22842	3	3	pseudo_transcript_0	0.544385	1.62527	4	4	pseudo_transcript_0pseudo_transcript_0pseudo_transcript_0	0.632525	-2.70556	5	5	pseudo_transcript_0	0.669939	-1.92161	5	5	pseudo_transcript_0	0.0822407	15.001	4	4	pseudo_transcript_0	0.485035	3.21638	4	4	pseudo_transcript_0	0.461568	3.45793	4.66667	4.66667	pseudo_transcript_0pseudo_transcript_0pseudo_transcript_0
pseudo_11599	0.81305	1.46106	4	4	pseudo_transcript_0	0.834372	-3.44643	4	4	pseudo_transcript_0	0	0	0	0	pseudo_transcript_0	0	0	0	0	pseudo_transcript_0	0.549141	-0.661789	2.66667	2.66667	pseudo_transcript_0pseudo_transcript_0pseudo_transcript_0	0.627368	-4.14405	4	4	pseudo_transcript_0	0.663829	-4.6106	4	4	pseudo_transcript_0	0.567164	-4.26812	1	1	pseudo_transcript_0	0.871324	-0.223926	1	1	pseudo_transcript_0	0.619454	-4.34092	3	3	pseudo_transcript_0pseudo_transcript_0pseudo_transcript_0	0.640736	-1.90503	4	4	pseudo_transcript_0	0.342112	-4.96205	4	4	pseudo_transcript_0	0.285324	-2.36576	1	1	pseudo_transcript_0	0.0920061	-6.55282	1	1	pseudo_transcript_0	0.422724	-3.07761	3	3	pseudo_transcript_0pseudo_transcript_0pseudo_transcript_0
pseudo_116	0.353748	-1.94623	5	5	pseudo_transcript_0	0.386454	-1.98422	3	3	pseudo_transcript_0	0.67469	-0.0322555	2	2	pseudo_transcript_0	0.127146	-5.37622	1	1	pseudo_transcript_0	0.471631	-1.3209	3.33333	3.33333	pseudo_transcript_0pseudo_transcript_0pseudo_transcript_0	0.307668	3.94542	5	5	pseudo_transcript_0	0.578164	-7.33176	5	5	pseudo_transcript_0	0.160133	-0.188879	5	5	pseudo_transcript_0	0.501633	-1.01404	5	5	pseudo_transcript_0	0.348655	-1.19174	5	5	pseudo_transcript_0pseudo_transcript_0pseudo_transcript_0	0.94727	0.646787	5	5	pseudo_transcript_0	0.109765	-8.08643	5	5	pseudo_transcript_0	0.54564	1.02078	4	4	pseudo_transcript_0	0.182591	-2.08412	4	4	pseudo_transcript_0	0.534225	-2.13962	4.66667	4.66667	pseudo_transcript_0pseudo_transcript_0pseudo_transcript_0
pseudo_1160	0.186537	-4.71717	5	5	pseudo_transcript_0	0.175848	-5.758	3	3	pseudo_transcript_0	0.661149	2.66297	3	3	pseudo_transcript_0	0.833701	1.05054	2	2	pseudo_transcript_0	0.341178	-2.60407	3.66667	3.66667	pseudo_transcript_0pseudo_transcript_0pseudo_transcript_0	0.0407657	7.50982	5	5	pseudo_transcript_0	0.578646	0.717188	4	4	pseudo_transcript_0	0.688584	0.42509	4	4	pseudo_transcript_0	0.732481	0.734976	3	3	pseudo_transcript_0	0.435998	2.88403	4.33333	4.33333	pseudo_transcript_0pseudo_transcript_0pseudo_transcript_0	0.337083	1.26324	4	4	pseudo_transcript_0	0.25711	-5.34853	3	3	pseudo_transcript_0	0.855071	5.22284	3	3	pseudo_transcript_0	0.973421	1.06053	2	2	pseudo_transcript_0	0.483088	0.379185	3.33333	3.33333	pseudo_transcript_0pseudo_transcript_0pseudo_transcript_0
pseudo_11600	0.43539	-0.185064	4	4	pseudo_transcript_0	0.05403	9.4902	5	5	pseudo_transcript_0	0.766194	-1.66756	3	3	pseudo_transcript_0	0.609627	1.73989	3	3	pseudo_transcript_0	0.418538	2.54586	4	4	pseudo_transcript_0pseudo_transcript_0pseudo_transcript_0	0.0769239	5.61866	4	4	pseudo_transcript_0	0.716943	-3.06146	2	2	pseudo_transcript_0	0.783073	4.02621	4	4	pseudo_transcript_0	0.787718	-0.426901	2	2	pseudo_transcript_0	0.525647	2.19447	3.33333	3.33333	pseudo_transcript_0pseudo_transcript_0pseudo_transcript_0	0.143814	4.84259	4	4	pseudo_transcript_0	0.0258649	8.84348	5	5	pseudo_transcript_0	0.754462	1.7867	3	3	pseudo_transcript_0	0.327155	3.44498	3	3	pseudo_transcript_0	0.308047	5.15759	4	4	pseudo_transcript_0pseudo_transcript_0pseudo_transcript_0
pseudo_11601	0.593072	0.671315	4	4	pseudo_transcript_0	0.130237	-4.38055	3	3	pseudo_transcript_0	0.643683	1.69999	3	3	pseudo_transcript_0	0.312595	-1.81043	2	2	pseudo_transcript_0	0.455664	-0.669746	3.33333	3.33333	pseudo_transcript_0pseudo_transcript_0pseudo_transcript_0	0.52481	1.35383	4	4	pseudo_transcript_0	0.103116	4.7043	3	3	pseudo_transcript_0	0.73743	-1.36672	4	4	pseudo_transcript_0	0.216581	2.32708	3	3	pseudo_transcript_0	0.455119	1.5638	3.66667	3.66667	pseudo_transcript_0pseudo_transcript_0pseudo_transcript_0	0.96562	0.0767547	4	4	pseudo_transcript_0	0.847206	0.229838	3	3	pseudo_transcript_0	0.673813	4.35297	4	4	pseudo_transcript_0	0.960644	0.96824	3	3	pseudo_transcript_0	0.82888	1.55319	3.66667	3.66667	pseudo_transcript_0pseudo_transcript_0pseudo_transcript_0
pseudo_11602	0.408096	-2.02422	3	3	pseudo_transcript_0	0.727553	3.9857	3	3	pseudo_transcript_0	0.44075	4.09867	3	3	pseudo_transcript_0	0.531399	2.03473	2	2	pseudo_transcript_0	0.525467	2.02005	3	3	pseudo_transcript_0pseudo_transcript_0pseudo_transcript_0	0.938116	-0.075949	3	3	pseudo_transcript_0	0.0156751	-9.47411	4	4	pseudo_transcript_0	0.135923	7.41155	3	3	pseudo_transcript_0	0.570768	1.75637	1	1	pseudo_transcript_0	0.363238	-0.712834	3.33333	3.33333	pseudo_transcript_0pseudo_transcript_0pseudo_transcript_0	0.522773	-3.08619	4	4	pseudo_transcript_0	0.170779	-4.07458	5	5	pseudo_transcript_0	0.0363867	13.6333	3	3	pseudo_transcript_0	0.0781821	4.18231	3	3	pseudo_transcript_0	0.243313	2.15751	4	4	pseudo_transcript_0pseudo_transcript_0pseudo_transcript_0
pseudo_11603	0.276381	-4.42749	3	3	pseudo_transcript_0	0.862011	0.42146	3	3	pseudo_transcript_1	0.530295	4.75154	2	2	pseudo_transcript_1	0.475318	2.74429	2	2	pseudo_transcript_1	0.556229	0.248504	2.66667	2.66667	pseudo_transcript_0pseudo_transcript_1pseudo_transcript_1	0.506965	-2.99725	3	3	pseudo_transcript_1	0.0733771	4.91054	3	3	pseudo_transcript_1	0.633731	3.52943	2	2	pseudo_transcript_0	0.498178	2.1343	1	1	pseudo_transcript_1	0.404691	1.81424	2.66667	2.66667	pseudo_transcript_1pseudo_transcript_1pseudo_transcript_0	0.189442	-3.76473	3	3	pseudo_transcript_1	0.160032	5.23809	3	3	pseudo_transcript_1	0.216653	10.9066	2	2	pseudo_transcript_1	0.166568	4.75785	2	2	pseudo_transcript_1	0.188709	4.12667	2.66667	2.66667	pseudo_transcript_1pseudo_transcript_1pseudo_transcript_1
pseudo_11604	0.803393	1.00923	5	5	pseudo_transcript_0	0.27891	5.24353	3	3	pseudo_transcript_0	0.300655	10.5586	1	1	pseudo_transcript_0	0.403777	3.00477	1	1	pseudo_transcript_0	0.460986	5.60378	3	3	pseudo_transcript_0pseudo_transcript_0pseudo_transcript_0	0.674359	0.929359	5	5	pseudo_transcript_0	0.22036	-8.07036	4	4	pseudo_transcript_0	0.628121	-3.69998	2	2	pseudo_transcript_0	0.614664	-0.915691	2	2	pseudo_transcript_0	0.507613	-3.61366	3.66667	3.66667	pseudo_transcript_0pseudo_transcript_0pseudo_transcript_0	0.796131	-1.82464	5	5	pseudo_transcript_0	0.930156	-2.30393	4	4	pseudo_transcript_0	0.460008	4.677	2	2	pseudo_transcript_0	0.951784	0.608963	2	2	pseudo_transcript_0	0.728765	0.182809	3.66667	3.66667	pseudo_transcript_0pseudo_transcript_0pseudo_transcript_0
pseudo_11605	0.243723	-2.74625	3	3	pseudo_transcript_0	0.0259398	9.15789	4	4	pseudo_transcript_0	0.19679	-5.65	3	3	pseudo_transcript_0	0.312595	-2.06874	2	2	pseudo_transcript_0	0.155484	0.25388	3.33333	3.33333	pseudo_transcript_0pseudo_transcript_0pseudo_transcript_0	0.843791	-1.95131	4	4	pseudo_transcript_0	0.494611	-4.57118	3	3	pseudo_transcript_0	0.114542	7.40173	3	3	pseudo_transcript_0	0.341646	2.04442	2	2	pseudo_transcript_0	0.484315	0.293078	3.33333	3.33333	pseudo_transcript_0pseudo_transcript_0pseudo_transcript_0	0.128845	-5.3341	4	4	pseudo_transcript_0	0.0434545	4.95338	4	4	pseudo_transcript_0	0.761506	2.76947	2	2	pseudo_transcript_0	0.817503	0.210224	2	2	pseudo_transcript_0	0.311268	0.796248	3.33333	3.33333	pseudo_transcript_0pseudo_transcript_0pseudo_transcript_0
pseudo_11606	0.0517477	-6.33354	3	3	pseudo_transcript_0	0.936141	2.02674	4	4	pseudo_transcript_0	0.668784	-2.80408	2	2	pseudo_transcript_0	0	0	0	0	pseudo_transcript_0	0.552224	-2.37029	3	3	pseudo_transcript_0pseudo_transcript_0pseudo_transcript_0	0.441924	0.564076	5	5	pseudo_transcript_0	0.632079	-0.60842	4	4	pseudo_transcript_0	0.472636	2.52533	3	3	pseudo_transcript_0	0.23702	2.50091	2	2	pseudo_transcript_0	0.515546	0.826995	4	4	pseudo_transcript_0pseudo_transcript_0pseudo_transcript_0	0.227945	-9.48107	5	5	pseudo_transcript_0	0.445566	1.411	4	4	pseudo_transcript_0	0.696912	2.87698	3	3	pseudo_transcript_0	0.569441	-0.466623	2	2	pseudo_transcript_0	0.456808	-1.73103	4	4	pseudo_transcript_0pseudo_transcript_0pseudo_transcript_0
pseudo_11607	0.374424	3.99392	4	4	pseudo_transcript_0	0.976615	-2.84687	4	4	pseudo_transcript_0	0.0974032	-10.7752	1	1	pseudo_transcript_0	0.677386	1.89407	1	1	pseudo_transcript_0	0.482814	-3.20938	3	3	pseudo_transcript_0pseudo_transcript_0pseudo_transcript_0	0.647189	-1.98103	5	5	pseudo_transcript_0	0.231189	-5.61615	4	4	pseudo_transcript_0	0.704091	3.43663	2	2	pseudo_transcript_0	0.131214	-5.59475	1	1	pseudo_transcript_0	0.52749	-1.38685	3.66667	3.66667	pseudo_transcript_0pseudo_transcript_0pseudo_transcript_0	0.813805	-1.86128	5	5	pseudo_transcript_0	0.297146	-3.89736	5	5	pseudo_transcript_0	0.767743	0.541446	2	2	pseudo_transcript_0	0.599965	2.25656	2	2	pseudo_transcript_0	0.626231	-1.73907	4	4	pseudo_transcript_0pseudo_transcript_0pseudo_transcript_0
pseudo_11608	0.109039	5.50427	3	3	pseudo_transcript_0	0.508356	4.49606	3	3	pseudo_transcript_0	0.836602	1.2048	1	1	pseudo_transcript_0	0.381837	3.08399	1	1	pseudo_transcript_0	0.484665	3.73504	2.33333	2.33333	pseudo_transcript_0pseudo_transcript_0pseudo_transcript_0	0.289461	-2.86159	2	2	pseudo_transcript_0	0.93424	-2.43803	2	2	pseudo_transcript_0	0.91124	4.73942	2	2	pseudo_transcript_0	0.221635	3.65382	1	1	pseudo_transcript_0	0.711647	-0.186734	2	2	pseudo_transcript_0pseudo_transcript_0pseudo_transcript_0	0.378502	3.62052	4	4	pseudo_transcript_0	0.271645	2.5566	3	3	pseudo_transcript_0	0.365794	9.01551	2	2	pseudo_transcript_0	0.606848	2.89885	2	2	pseudo_transcript_0	0.338647	5.06421	3	3	pseudo_transcript_0pseudo_transcript_0pseudo_transcript_0
pseudo_11609	0.957949	-3.98885	5	5	pseudo_transcript_0	0.510287	2.28916	3	3	pseudo_transcript_0	0.41886	-3.97187	2	2	pseudo_transcript_0	0	0	0	0	pseudo_transcript_0	0.629032	-1.89052	3.33333	3.33333	pseudo_transcript_0pseudo_transcript_0pseudo_transcript_0	0.811619	-0.303212	5	5	pseudo_transcript_0	0.354877	-3.70895	3	3	pseudo_transcript_0	0.214404	6.37934	3	3	pseudo_transcript_0	0.353665	1.99931	2	2	pseudo_transcript_0	0.4603	0.789058	3.66667	3.66667	pseudo_transcript_0pseudo_transcript_0pseudo_transcript_0	0.786507	-2.23814	4	4	pseudo_transcript_0	0.803471	0.500689	3	3	pseudo_transcript_0	0.512444	6.87216	2	2	pseudo_transcript_0	0.582322	-0.439949	1	1	pseudo_transcript_0	0.700807	1.71157	3	3	pseudo_transcript_0pseudo_transcript_0pseudo_transcript_0
pseudo_1161	0.514137	6.58466	1	1	pseudo_transcript_0	0.119714	9.81476	1	1	pseudo_transcript_0	0.275576	4.95947	3	3	pseudo_transcript_0	0.101284	8.62027	1	1	pseudo_transcript_0	0.303142	7.11963	1.66667	1.66667	pseudo_transcript_0pseudo_transcript_0pseudo_transcript_0	0.183299	-6.45878	1	1	pseudo_transcript_0	0.177226	-7.62793	2	2	pseudo_transcript_0	0.933266	1.37703	3	3	pseudo_transcript_0	0.0869327	-7.10015	1	1	pseudo_transcript_0	0.431264	-4.23656	2	2	pseudo_transcript_0pseudo_transcript_0pseudo_transcript_0	0.864279	-1.33737	2	2	pseudo_transcript_0	0.848327	-3.11584	2	2	pseudo_transcript_0	0.247776	8.32512	2	2	pseudo_transcript_0	0.932145	1.29064	2	2	pseudo_transcript_0	0.653461	1.29064	2	2	pseudo_transcript_0pseudo_transcript_0pseudo_transcript_0
pseudo_11610	0.943456	1.67851	3	3	pseudo_transcript_0	0.624245	-1.21116	3	3	pseudo_transcript_0	0.452591	-2.38248	3	3	pseudo_transcript_0	0.237931	-3.39621	1	1	pseudo_transcript_0	0.673431	-0.638377	3	3	pseudo_transcript_0pseudo_transcript_0pseudo_transcript_0	0.978295	1.46583	3	3	pseudo_transcript_0	0.955487	4.12605	5	5	pseudo_transcript_0	0.649752	4.0283	3	3	pseudo_transcript_0	0.299841	5.20178	2	2	pseudo_transcript_0	0.861178	3.20672	3.66667	3.66667	pseudo_transcript_0pseudo_transcript_0pseudo_transcript_0	0.998529	1.81922	3	3	pseudo_transcript_0	0.562939	-2.63411	4	4	pseudo_transcript_0	0.899974	3.35428	2	2	pseudo_transcript_0	0.135477	-3.98707	1	1	pseudo_transcript_0	0.820481	0.846465	3	3	pseudo_transcript_0pseudo_transcript_0pseudo_transcript_0
pseudo_11611	0.946198	1.04842	4	4	pseudo_transcript_0	0.111514	-4.82823	3	3	pseudo_transcript_0	0.690129	-1.80012	3	3	pseudo_transcript_0	0.710824	-0.70219	1	1	pseudo_transcript_0	0.582614	-1.85998	3.33333	3.33333	pseudo_transcript_0pseudo_transcript_0pseudo_transcript_0	0.68294	-3.05179	4	4	pseudo_transcript_0	0.373792	-3.18767	5	5	pseudo_transcript_0	0.886039	2.07903	3	3	pseudo_transcript_0	0.851788	-0.277867	3	3	pseudo_transcript_0	0.647591	-1.38681	4	4	pseudo_transcript_0pseudo_transcript_0pseudo_transcript_0	0.416685	-3.81307	5	5	pseudo_transcript_0	0.430846	-7.16108	5	5	pseudo_transcript_0	0.812115	2.40199	3	3	pseudo_transcript_0	0.193566	-2.00878	3	3	pseudo_transcript_0	0.553215	-2.85739	4.33333	4.33333	pseudo_transcript_0pseudo_transcript_0pseudo_transcript_0
pseudo_11612	0.864354	1.43835	4	4	pseudo_transcript_0	0.40257	-3.91373	4	4	pseudo_transcript_0	0.117846	9.06613	3	3	pseudo_transcript_0	0.312594	2.19692	3	3	pseudo_transcript_0	0.46159	2.19692	3.66667	3.66667	pseudo_transcript_0pseudo_transcript_0pseudo_transcript_0	0.605695	4.81752	5	5	pseudo_transcript_0	0.287771	2.92253	4	4	pseudo_transcript_0	0.96931	2.88745	2	2	pseudo_transcript_0	0.516259	1.84955	2	2	pseudo_transcript_0	0.620925	3.5425	3.66667	3.66667	pseudo_transcript_0pseudo_transcript_0pseudo_transcript_0	0.542826	2.03206	5	5	pseudo_transcript_0	0.874919	-0.497906	3	3	pseudo_transcript_0	0.0371384	14.3094	3	3	pseudo_transcript_0	0.577845	3.85245	2	2	pseudo_transcript_0	0.484961	5.28119	3.66667	3.66667	pseudo_transcript_0pseudo_transcript_0pseudo_transcript_0
pseudo_11613	0.468798	-2.37893	2	2	pseudo_transcript_0	0.587465	2.8184	3	3	pseudo_transcript_0	0.590243	4.25449	2	2	pseudo_transcript_0	0.337346	-2.71572	1	1	pseudo_transcript_0	0.548835	1.56465	2.33333	2.33333	pseudo_transcript_0pseudo_transcript_0pseudo_transcript_0	0.742022	-4.63816	4	4	pseudo_transcript_0	0.818716	-1.018	2	2	pseudo_transcript_0	0.449143	-1.52981	3	3	pseudo_transcript_0	0.470313	-2.17146	2	2	pseudo_transcript_0	0.66996	-2.39532	3	3	pseudo_transcript_0pseudo_transcript_0pseudo_transcript_0	0.0706666	-7.51379	4	4	pseudo_transcript_0	0.452173	2.50955	3	3	pseudo_transcript_0	0.538766	4.57065	3	3	pseudo_transcript_0	0.581223	-1.16452	2	2	pseudo_transcript_0	0.353869	-0.144531	3.33333	3.33333	pseudo_transcript_0pseudo_transcript_0pseudo_transcript_0
pseudo_11614	0.443168	-1.61428	3	3	pseudo_transcript_0	0.161423	-4.35558	3	3	pseudo_transcript_0	0.603186	2.98394	3	3	pseudo_transcript_0	0.446471	-1.61574	1	1	pseudo_transcript_0	0.402592	-0.995309	3	3	pseudo_transcript_0pseudo_transcript_0pseudo_transcript_0	0.572269	0.990006	4	4	pseudo_transcript_0	0.759866	-1.26457	4	4	pseudo_transcript_0	0.837091	1.15697	4	4	pseudo_transcript_0	0.377112	1.98347	3	3	pseudo_transcript_0	0.723075	0.294136	4	4	pseudo_transcript_0pseudo_transcript_0pseudo_transcript_0	0.413432	-3.34871	4	4	pseudo_transcript_0	0.145056	-5.74585	3	3	pseudo_transcript_0	0.350545	9.06546	4	4	pseudo_transcript_0	0.893002	1.33293	2	2	pseudo_transcript_0	0.303011	-0.00969727	3.66667	3.66667	pseudo_transcript_0pseudo_transcript_0pseudo_transcript_0
pseudo_11615	0.469769	-0.61229	4	4	pseudo_transcript_0	0.291606	-4.05502	4	4	pseudo_transcript_0	0.470388	-7.95097	1	1	pseudo_transcript_0	0.120243	-5.86025	1	1	pseudo_transcript_0	0.410588	-4.2061	3	3	pseudo_transcript_0pseudo_transcript_0pseudo_transcript_0	0.419099	3.80455	5	5	pseudo_transcript_0	0.302521	3.5071	5	5	pseudo_transcript_0	0.88032	1.16997	3	3	pseudo_transcript_0	0.169542	3.46573	3	3	pseudo_transcript_0	0.53398	2.8272	4.33333	4.33333	pseudo_transcript_0pseudo_transcript_0pseudo_transcript_0	0.895146	-0.165884	5	5	pseudo_transcript_0	0.672725	-4.30796	4	4	pseudo_transcript_0	0.194001	-2.12828	2	2	pseudo_transcript_0	0.785073	-0.0633924	2	2	pseudo_transcript_0	0.587291	-2.20071	3.66667	3.66667	pseudo_transcript_0pseudo_transcript_0pseudo_transcript_0
pseudo_11616	0.552444	0.238432	3	3	pseudo_transcript_0	0.503543	3.11795	3	3	pseudo_transcript_0	0.13336	12.2898	1	1	pseudo_transcript_0	0	0	0	0	pseudo_transcript_0	0.396449	5.21539	2.33333	2.33333	pseudo_transcript_0pseudo_transcript_0pseudo_transcript_0	0.894944	0.40905	3	3	pseudo_transcript_0	0.354854	-7.13432	4	4	pseudo_transcript_0	0.0294644	-6.64129	2	2	pseudo_transcript_0	0.31338	-1.86521	2	2	pseudo_transcript_0	0.426421	-4.45552	3	3	pseudo_transcript_0pseudo_transcript_0pseudo_transcript_0	0.568006	-0.677637	3	3	pseudo_transcript_0	0.511855	-4.5226	4	4	pseudo_transcript_0	0.44525	1.67695	2	2	pseudo_transcript_0	0.142987	-2.08004	2	2	pseudo_transcript_0	0.50837	-1.17443	3	3	pseudo_transcript_0pseudo_transcript_0pseudo_transcript_0
pseudo_11617	0.569271	4.67804	5	5	pseudo_transcript_0	0.275236	5.33231	4	4	pseudo_transcript_0	0.461923	-4.85062	3	3	pseudo_transcript_0	0.193008	3.18926	2	2	pseudo_transcript_0	0.435477	1.71991	4	4	pseudo_transcript_0pseudo_transcript_0pseudo_transcript_0	0.941854	0.395694	5	5	pseudo_transcript_0	0.539221	-6.84475	5	5	pseudo_transcript_0	0.624268	8.19694	5	5	pseudo_transcript_0	0.756183	0.193563	5	5	pseudo_transcript_0	0.701781	0.582628	5	5	pseudo_transcript_0pseudo_transcript_0pseudo_transcript_0	0.210634	2.04038	5	5	pseudo_transcript_0	0.703406	-1.05084	5	5	pseudo_transcript_0	0.967174	2.12125	4	4	pseudo_transcript_0	0.795718	0.799502	4	4	pseudo_transcript_0	0.627072	1.03693	4.66667	4.66667	pseudo_transcript_0pseudo_transcript_0pseudo_transcript_0
pseudo_11618	0.111334	-6.99025	4	4	pseudo_transcript_0	0.275236	-1.50485	4	4	pseudo_transcript_0	0.884606	-2.09928	1	1	pseudo_transcript_0	0.604516	2.17964	1	1	pseudo_transcript_0	0.423725	-3.53146	3	3	pseudo_transcript_0pseudo_transcript_0pseudo_transcript_0	0.0529937	6.61509	3	3	pseudo_transcript_0	0.492645	1.4918	4	4	pseudo_transcript_0	0.555899	1.71689	2	2	pseudo_transcript_0	0.637493	1.42951	1	1	pseudo_transcript_0	0.367179	3.27459	3	3	pseudo_transcript_0pseudo_transcript_0pseudo_transcript_0	0.983018	-2.99344	4	4	pseudo_transcript_0	0.9113	-0.411058	4	4	pseudo_transcript_0	0.611535	4.34094	2	2	pseudo_transcript_0	0.967517	0.637847	2	2	pseudo_transcript_0	0.835284	0.312147	3.33333	3.33333	pseudo_transcript_0pseudo_transcript_0pseudo_transcript_0
pseudo_11619	0.0532759	8.36793	4	4	pseudo_transcript_0	0.181191	-5.8833	3	3	pseudo_transcript_0	0.466965	-3.39813	2	2	pseudo_transcript_0	0	0	0	0	pseudo_transcript_0	0.233811	-0.304499	3	3	pseudo_transcript_0pseudo_transcript_0pseudo_transcript_0	0.41233	-5.37991	5	5	pseudo_transcript_0	0.998319	-3.22335	5	5	pseudo_transcript_0	0.298968	5.27378	3	3	pseudo_transcript_0	0.896953	-0.129398	3	3	pseudo_transcript_0	0.569873	-1.10983	4.33333	4.33333	pseudo_transcript_0pseudo_transcript_0pseudo_transcript_0	0.315641	-1.03718	5	5	pseudo_transcript_0	0.135154	-8.10923	5	5	pseudo_transcript_0	0.670012	4.17631	2	2	pseudo_transcript_0	0.547868	-0.237872	2	2	pseudo_transcript_0	0.373602	-1.6567	4	4	pseudo_transcript_0pseudo_transcript_0pseudo_transcript_0
pseudo_1162	0.742419	1.41242	3	3	pseudo_transcript_0	0.317996	5.38844	4	4	pseudo_transcript_0	0.566257	4.37262	2	2	pseudo_transcript_0	0.546627	2.40265	1	1	pseudo_transcript_0	0.542224	3.7245	3	3	pseudo_transcript_0pseudo_transcript_0pseudo_transcript_0	0.418507	-5.05404	5	5	pseudo_transcript_0	0.211544	2.70308	2	2	pseudo_transcript_0	0.798333	0.940309	2	2	pseudo_transcript_0	0.759949	0.820132	1	1	pseudo_transcript_0	0.476128	-0.470218	3	3	pseudo_transcript_0pseudo_transcript_0pseudo_transcript_0	0.0457304	-6.04834	5	5	pseudo_transcript_0	0.047861	7.42062	4	4	pseudo_transcript_0	0.371235	7.43602	2	2	pseudo_transcript_0	0.191278	3.20363	2	2	pseudo_transcript_0	0.154942	2.9361	3.66667	3.66667	pseudo_transcript_0pseudo_transcript_0pseudo_transcript_0
pseudo_11620	0.832046	3.35031	3	3	pseudo_transcript_0	0.138091	-10.4182	1	1	pseudo_transcript_0	0.54621	4.66129	1	1	pseudo_transcript_0	0	0	0	0	pseudo_transcript_0	0.505449	-0.802193	1.66667	1.66667	pseudo_transcript_0pseudo_transcript_0pseudo_transcript_0	0.356339	-2.99034	3	3	pseudo_transcript_0	0.237444	-2.7339	4	4	pseudo_transcript_0	0.991091	-0.612481	1	1	pseudo_transcript_0	0.484273	-1.93869	1	1	pseudo_transcript_0	0.528291	-2.11224	2.66667	2.66667	pseudo_transcript_0pseudo_transcript_0pseudo_transcript_0	0.441952	-0.965844	3	3	pseudo_transcript_0	0.0243557	-8.81273	3	3	pseudo_transcript_0	0.697338	6.1719	1	1	pseudo_transcript_0	0.401001	-1.02726	1	1	pseudo_transcript_0	0.387882	-1.20222	2.33333	2.33333	pseudo_transcript_0pseudo_transcript_0pseudo_transcript_0
pseudo_11621	0.214811	7.77017	5	5	pseudo_transcript_0	0.399374	-3.77466	5	5	pseudo_transcript_0	0.678802	-2.3811	3	3	pseudo_transcript_0	0.510907	-0.949685	3	3	pseudo_transcript_0	0.430996	0.538134	4.33333	4.33333	pseudo_transcript_0pseudo_transcript_0pseudo_transcript_0	0.678308	-2.46738	4	4	pseudo_transcript_0	0.162885	5.64215	5	5	pseudo_transcript_0	0.771513	-1.00284	5	5	pseudo_transcript_0	0.834775	-0.589885	4	4	pseudo_transcript_0	0.537568	0.723976	4.66667	4.66667	pseudo_transcript_0pseudo_transcript_0pseudo_transcript_0	0.337215	4.1633	5	5	pseudo_transcript_0	0.461235	2.49788	4	4	pseudo_transcript_0	0.494238	0.824052	5	5	pseudo_transcript_0	0.8038	1.74073	4	4	pseudo_transcript_0	0.430896	2.49508	4.66667	4.66667	pseudo_transcript_0pseudo_transcript_0pseudo_transcript_0
pseudo_11622	0.274335	-4.48221	5	5	pseudo_transcript_0	0.0629242	8.58226	4	4	pseudo_transcript_0	0.7411	-4.06975	3	3	pseudo_transcript_0	0.810481	-0.0983425	3	3	pseudo_transcript_0	0.359453	0.0101021	4	4	pseudo_transcript_0pseudo_transcript_0pseudo_transcript_0	0.153152	6.82075	5	5	pseudo_transcript_0	0.458053	-6.36654	4	4	pseudo_transcript_0	0.711301	1.74149	4	4	pseudo_transcript_0	0.860685	-0.418153	4	4	pseudo_transcript_0	0.440835	0.731902	4.33333	4.33333	pseudo_transcript_0pseudo_transcript_0pseudo_transcript_0	0.813896	-0.129225	3	3	pseudo_transcript_0	0.194667	1.36842	5	5	pseudo_transcript_0	0.881197	2.35921	4	4	pseudo_transcript_0	0.934988	0.572418	3	3	pseudo_transcript_0	0.62992	1.19947	4	4	pseudo_transcript_0pseudo_transcript_0pseudo_transcript_0
pseudo_11623	0.178497	6.6948	4	4	pseudo_transcript_0	0.256763	-1.89398	4	4	pseudo_transcript_0	0.846307	0.208276	3	3	pseudo_transcript_0	0.202756	4.68492	2	2	pseudo_transcript_0	0.427189	1.6697	3.66667	3.66667	pseudo_transcript_0pseudo_transcript_0pseudo_transcript_0	0.0601497	-6.16747	4	4	pseudo_transcript_0	0.894432	-4.37422	5	5	pseudo_transcript_0	0.677806	3.71696	3	3	pseudo_transcript_0	0.730302	-0.616154	2	2	pseudo_transcript_0	0.544129	-2.27491	4	4	pseudo_transcript_0pseudo_transcript_0pseudo_transcript_0	0.7816	-0.333223	4	4	pseudo_transcript_0	0.296912	-6.07811	5	5	pseudo_transcript_0	0.644642	7.59694	3	3	pseudo_transcript_0	0.430392	2.44379	3	3	pseudo_transcript_0	0.574385	0.395203	4	4	pseudo_transcript_0pseudo_transcript_0pseudo_transcript_0
pseudo_11624	0.92665	2.33584	2	2	pseudo_transcript_0	0.568948	3.8777	3	3	pseudo_transcript_0	0.912304	1.00391	3	3	pseudo_transcript_0	0.505498	3.45787	2	2	pseudo_transcript_0	0.802634	2.40582	2.66667	2.66667	pseudo_transcript_0pseudo_transcript_0pseudo_transcript_0	0.801653	-1.79431	2	2	pseudo_transcript_0	0.338559	-7.52817	4	4	pseudo_transcript_0	0.246941	4.85717	3	3	pseudo_transcript_0	0.84224	-0.466109	2	2	pseudo_transcript_0	0.462384	-1.48844	3	3	pseudo_transcript_0pseudo_transcript_0pseudo_transcript_0	0.682631	-0.783589	2	2	pseudo_transcript_0	0.71278	-2.4174	4	4	pseudo_transcript_0	0.21971	9.93433	2	2	pseudo_transcript_0	0.218585	3.22645	2	2	pseudo_transcript_0	0.538373	2.24445	2.66667	2.66667	pseudo_transcript_0pseudo_transcript_0pseudo_transcript_0
pseudo_11625	0.595598	2.26516	4	4	pseudo_transcript_0	0.980142	2.62039	2	2	pseudo_transcript_0	0.0169555	11.8678	3	3	pseudo_transcript_0	0.0981965	4.43446	2	2	pseudo_transcript_0	0.530898	5.58444	3	3	pseudo_transcript_0pseudo_transcript_0pseudo_transcript_0	0.997708	0.0239236	4	4	pseudo_transcript_0	0.148886	-7.53797	4	4	pseudo_transcript_0	0.135501	-4.79094	3	3	pseudo_transcript_0	0.228867	-2.26441	2	2	pseudo_transcript_0	0.427365	-4.10166	3.66667	3.66667	pseudo_transcript_0pseudo_transcript_0pseudo_transcript_0	0.403775	1.14736	4	4	pseudo_transcript_0	0.356967	-4.85487	4	4	pseudo_transcript_0	0.287232	12.0249	4	4	pseudo_transcript_0	0.537022	2.01739	3	3	pseudo_transcript_0	0.349325	2.77245	4	4	pseudo_transcript_0pseudo_transcript_0pseudo_transcript_0
pseudo_11626	0.960725	0.690637	4	4	pseudo_transcript_0	0.573038	-1.42654	3	3	pseudo_transcript_0	0.121629	10.8628	2	2	pseudo_transcript_0	0.902919	0.0842306	2	2	pseudo_transcript_0	0.551797	3.37562	3	3	pseudo_transcript_0pseudo_transcript_0pseudo_transcript_0	0.86091	-2.05192	4	4	pseudo_transcript_0	0.590787	-1.77766	4	4	pseudo_transcript_0	0.297071	-4.55515	2	2	pseudo_transcript_0	0.63307	-1.58447	2	2	pseudo_transcript_0	0.582922	-2.79491	3.33333	3.33333	pseudo_transcript_0pseudo_transcript_0pseudo_transcript_0	0.974106	-1.66184	4	4	pseudo_transcript_0	0.796954	-2.05766	4	4	pseudo_transcript_0	0.491406	7.72495	3	3	pseudo_transcript_0	0.877548	1.33515	3	3	pseudo_transcript_0	0.754155	1.33515	3.66667	3.66667	pseudo_transcript_0pseudo_transcript_0pseudo_transcript_0
pseudo_11627	0.503269	-2.39715	4	4	pseudo_transcript_0	0.895239	0.463327	3	3	pseudo_transcript_0	0.638517	-7.04515	1	1	pseudo_transcript_0	0.410181	-1.79808	1	1	pseudo_transcript_0	0.679008	-2.99299	2.66667	2.66667	pseudo_transcript_0pseudo_transcript_0pseudo_transcript_0	0.560583	0.904761	5	5	pseudo_transcript_0	0.721865	-1.99699	5	5	pseudo_transcript_0	0.116658	-2.24679	4	4	pseudo_transcript_0	0.619115	-1.72839	4	4	pseudo_transcript_0	0.466369	-1.11301	4.66667	4.66667	pseudo_transcript_0pseudo_transcript_0pseudo_transcript_0	0.677174	-5.80818	5	5	pseudo_transcript_0	0.572231	-4.19706	5	5	pseudo_transcript_0	0.082751	-2.66494	4	4	pseudo_transcript_0	0.254576	-2.57897	4	4	pseudo_transcript_0	0.444052	-4.22339	4.66667	4.66667	pseudo_transcript_0pseudo_transcript_0pseudo_transcript_0
pseudo_11628	0.380999	5.87123	4	4	pseudo_transcript_0	0.24011	8.09757	5	5	pseudo_transcript_0	0.515001	4.78256	4	4	pseudo_transcript_0	0.807953	2.56537	3	3	pseudo_transcript_0	0.378703	6.25046	4.33333	4.33333	pseudo_transcript_0pseudo_transcript_0pseudo_transcript_0	0.449277	-4.88632	5	5	pseudo_transcript_0	0.245812	-7.51937	5	5	pseudo_transcript_0	0.450108	5.80279	3	3	pseudo_transcript_0	0.815337	0.188784	3	3	pseudo_transcript_0	0.381733	-2.20097	4.33333	4.33333	pseudo_transcript_0pseudo_transcript_0pseudo_transcript_0	0.487564	-3.82633	5	5	pseudo_transcript_0	0.986688	0.0808697	5	5	pseudo_transcript_0	0.0539806	16.4118	4	4	pseudo_transcript_0	0.127796	4.46387	4	4	pseudo_transcript_0	0.509411	4.22212	4.66667	4.66667	pseudo_transcript_0pseudo_transcript_0pseudo_transcript_0
pseudo_11629	0.408053	1.13813	5	5	pseudo_transcript_0	0.616658	-1.62602	2	2	pseudo_transcript_0	0.975237	1.26493	2	2	pseudo_transcript_0	0.178844	5.36612	1	1	pseudo_transcript_0	0.666649	0.259013	3	3	pseudo_transcript_0pseudo_transcript_0pseudo_transcript_0	0.398989	3.84328	5	5	pseudo_transcript_0	0.161146	-2.76602	5	5	pseudo_transcript_0	0.554532	-1.59148	3	3	pseudo_transcript_0	0.389858	-1.88515	3	3	pseudo_transcript_0	0.371556	-0.171409	4.33333	4.33333	pseudo_transcript_0pseudo_transcript_0pseudo_transcript_0	0.663305	-0.296067	5	5	pseudo_transcript_0	0.0552425	-8.95639	4	4	pseudo_transcript_0	0.905064	2.40863	3	3	pseudo_transcript_0	0.555777	-0.0628433	3	3	pseudo_transcript_0	0.541204	-2.28128	4	4	pseudo_transcript_0pseudo_transcript_0pseudo_transcript_0
pseudo_1163	0.74046	2.79971	2	2	pseudo_transcript_0	0.0512252	-7.80683	3	3	pseudo_transcript_0	0	0	0	0	pseudo_transcript_0	0	0	0	0	pseudo_transcript_0	0.263895	-1.66904	1.66667	1.66667	pseudo_transcript_0pseudo_transcript_0pseudo_transcript_0	0.976003	-0.393644	2	2	pseudo_transcript_0	0.22822	3.58838	4	4	pseudo_transcript_0	0.349485	-3.81886	3	3	pseudo_transcript_0	0.348291	2.1585	2	2	pseudo_transcript_0	0.517903	-0.20804	3	3	pseudo_transcript_0pseudo_transcript_0pseudo_transcript_0	0.513531	0.951956	3	3	pseudo_transcript_0	0.707433	-3.54937	2	2	pseudo_transcript_0	0.176388	-1.89687	3	3	pseudo_transcript_0	0	0	0	0	pseudo_transcript_0	0.465784	-1.49809	2.66667	2.66667	pseudo_transcript_0pseudo_transcript_0pseudo_transcript_0
pseudo_11630	0.37443	7.53469	5	5	pseudo_transcript_0	0.230445	2.72758	4	4	pseudo_transcript_0	0.0586556	11.7114	2	2	pseudo_transcript_0	0.0249911	7.57009	2	2	pseudo_transcript_0	0.221177	7.32457	3.66667	3.66667	pseudo_transcript_0pseudo_transcript_0pseudo_transcript_0	0.827641	-2.49391	4	4	pseudo_transcript_0	0.271533	-7.96705	4	4	pseudo_transcript_0	0.0820305	-5.06459	4	4	pseudo_transcript_0	0.0645297	-4.44656	2	2	pseudo_transcript_0	0.393735	-5.17518	4	4	pseudo_transcript_0pseudo_transcript_0pseudo_transcript_0	0.157481	4.2819	5	5	pseudo_transcript_0	1	-2.72159	5	5	pseudo_transcript_0	0.987903	5.09511	4	4	pseudo_transcript_0	0.830886	3.2679	4	4	pseudo_transcript_0	0.715128	2.21847	4.66667	4.66667	pseudo_transcript_0pseudo_transcript_0pseudo_transcript_0
pseudo_11631	0.26984	-0.495013	4	4	pseudo_transcript_0	0.196896	-5.47066	3	3	pseudo_transcript_0	0.208917	-9.21309	1	1	pseudo_transcript_0	0	0	0	0	pseudo_transcript_0	0.225218	-5.05959	2.66667	2.66667	pseudo_transcript_0pseudo_transcript_0pseudo_transcript_0	0.271778	1.98249	4	4	pseudo_transcript_0	0.562245	-2.75353	4	4	pseudo_transcript_0	0.640774	-0.296582	2	2	pseudo_transcript_0	0.940892	0.00216625	2	2	pseudo_transcript_0	0.491599	-0.355872	3.33333	3.33333	pseudo_transcript_0pseudo_transcript_0pseudo_transcript_0	0.927498	0.154679	4	4	pseudo_transcript_0	0.221283	-7.08029	4	4	pseudo_transcript_0	0.272861	-1.72944	2	2	pseudo_transcript_0	0.32294	-0.996633	2	2	pseudo_transcript_0	0.473881	-2.88502	3.33333	3.33333	pseudo_transcript_0pseudo_transcript_0pseudo_transcript_0
pseudo_11632	0.760406	-5.29941	5	5	pseudo_transcript_0	0.126614	8.26994	2	2	pseudo_transcript_0	0.207536	-9.23456	1	1	pseudo_transcript_0	0	0	0	0	pseudo_transcript_0	0.364852	-2.08801	2.66667	2.66667	pseudo_transcript_0pseudo_transcript_0pseudo_transcript_0	0.498209	0.843619	4	4	pseudo_transcript_0	0.0963952	-7.62527	3	3	pseudo_transcript_0	0.469807	1.02322	4	4	pseudo_transcript_0	0.0605016	-4.42931	2	2	pseudo_transcript_0	0.354804	-1.91948	3.66667	3.66667	pseudo_transcript_0pseudo_transcript_0pseudo_transcript_0	0.895011	0.230113	4	4	pseudo_transcript_0	0.628754	-3.70169	4	4	pseudo_transcript_0	0.164936	-1.86154	3	3	pseudo_transcript_0	0.684859	-0.587888	3	3	pseudo_transcript_0	0.5629	-1.77771	3.66667	3.66667	pseudo_transcript_0pseudo_transcript_0pseudo_transcript_0
pseudo_11633	0.550096	-1.67457	4	4	pseudo_transcript_0	0.64682	1.84576	2	2	pseudo_transcript_0	0.1639	7.29786	3	3	pseudo_transcript_0	0.912111	0.608386	1	1	pseudo_transcript_0	0.453605	2.48968	3	3	pseudo_transcript_0pseudo_transcript_0pseudo_transcript_0	0.816469	0.00216226	4	4	pseudo_transcript_0	0.870309	-1.50047	3	3	pseudo_transcript_0	0.204852	-2.85168	4	4	pseudo_transcript_0	0.965759	0.118012	2	2	pseudo_transcript_0	0.630543	-1.45	3.66667	3.66667	pseudo_transcript_0pseudo_transcript_0pseudo_transcript_0	0.386517	-2.57217	5	5	pseudo_transcript_0	0.910164	-1.14338	2	2	pseudo_transcript_0	0.624181	10.4849	5	5	pseudo_transcript_0	0.852183	1.61449	2	2	pseudo_transcript_0	0.640287	2.25644	4	4	pseudo_transcript_0pseudo_transcript_0pseudo_transcript_0
pseudo_11634	0.295131	2.3751	5	5	pseudo_transcript_0	0.270677	5.57074	4	4	pseudo_transcript_0	0.325191	6.58798	2	2	pseudo_transcript_1	0.342211	2.56513	2	2	pseudo_transcript_1	0.297	4.84461	3.66667	3.66667	pseudo_transcript_0pseudo_transcript_0pseudo_transcript_1	0.173519	3.76553	3	3	pseudo_transcript_0	0.617554	0.928015	3	3	pseudo_transcript_1	0.275473	-4.94166	5	5	pseudo_transcript_1	0.816599	0.68385	1	1	pseudo_transcript_0	0.355515	-0.0827064	3.66667	3.66667	pseudo_transcript_0pseudo_transcript_1pseudo_transcript_1	0.0191877	6.41955	4	4	pseudo_transcript_0	0.393116	1.5043	5	5	pseudo_transcript_0	0.806732	4.46743	5	5	pseudo_transcript_1	0.430392	1.9642	3	3	pseudo_transcript_1	0.406345	4.13043	4.66667	4.66667	pseudo_transcript_0pseudo_transcript_0pseudo_transcript_1
pseudo_11635	0.549883	1.23162	5	5	pseudo_transcript_0	0.469251	7.36691	4	4	pseudo_transcript_0	0.752778	1.41125	3	3	pseudo_transcript_0	0.465877	2.91946	3	3	pseudo_transcript_0	0.590637	3.33659	4	4	pseudo_transcript_0pseudo_transcript_0pseudo_transcript_0	0.728802	-2.19542	5	5	pseudo_transcript_0	0.426535	-7.00641	5	5	pseudo_transcript_0	0.460806	5.74235	3	3	pseudo_transcript_0	0.668014	0.825863	3	3	pseudo_transcript_0	0.538714	-1.15316	4.33333	4.33333	pseudo_transcript_0pseudo_transcript_0pseudo_transcript_0	0.507468	-3.10292	5	5	pseudo_transcript_0	0.685481	-2.92993	5	5	pseudo_transcript_0	0.137436	10.4717	3	3	pseudo_transcript_0	0.184745	3.70335	3	3	pseudo_transcript_0	0.443462	1.47961	4.33333	4.33333	pseudo_transcript_0pseudo_transcript_0pseudo_transcript_0
pseudo_11636	0.159754	5.21978	3	3	pseudo_transcript_0	0.385663	6.78474	2	2	pseudo_transcript_0	0.0524586	11.831	2	2	pseudo_transcript_0	0.168116	5.55387	1	1	pseudo_transcript_0	0.199292	7.94518	2.33333	2.33333	pseudo_transcript_0pseudo_transcript_0pseudo_transcript_0	0.556138	-2.53736	3	3	pseudo_transcript_0	0.203728	-7.06752	2	2	pseudo_transcript_0	0.0687435	-5.65114	2	2	pseudo_transcript_0	0.0882985	-6.911	1	1	pseudo_transcript_0	0.276203	-5.08534	2.33333	2.33333	pseudo_transcript_0pseudo_transcript_0pseudo_transcript_0	0.574896	1.33474	4	4	pseudo_transcript_0	0.872215	-0.380879	2	2	pseudo_transcript_0	0.540852	10.6806	4	4	pseudo_transcript_0	0.617237	2.59196	2	2	pseudo_transcript_0	0.662654	3.87815	3.33333	3.33333	pseudo_transcript_0pseudo_transcript_0pseudo_transcript_0
pseudo_11637	0.589712	4.16745	4	4	pseudo_transcript_0	0.953798	0.857624	3	3	pseudo_transcript_0	0.596768	-2.68313	4	4	pseudo_transcript_0	0.910378	0.88491	3	3	pseudo_transcript_0	0.713426	0.78065	3.66667	3.66667	pseudo_transcript_0pseudo_transcript_0pseudo_transcript_0	0.882173	-2.42786	4	4	pseudo_transcript_0	0.690108	-0.184565	4	4	pseudo_transcript_0	0.176538	7.57563	4	4	pseudo_transcript_0	0.192866	2.79174	2	2	pseudo_transcript_0	0.58294	1.6544	4	4	pseudo_transcript_0pseudo_transcript_0pseudo_transcript_0	0.909086	0.0822138	5	5	pseudo_transcript_0	0.943649	0.0326045	4	4	pseudo_transcript_0	0.43852	7.69953	4	4	pseudo_transcript_0	0.287123	3.45523	3	3	pseudo_transcript_0	0.763752	2.60478	4.33333	4.33333	pseudo_transcript_0pseudo_transcript_0pseudo_transcript_0
pseudo_11638	0.816032	3.47803	5	5	pseudo_transcript_0	0.972789	2.46249	2	2	pseudo_transcript_0	0.633218	3.22937	5	5	pseudo_transcript_0	0.925124	0.460399	2	2	pseudo_transcript_0	0.807347	3.05663	4	4	pseudo_transcript_0pseudo_transcript_0pseudo_transcript_0	0.448662	2.76655	5	5	pseudo_transcript_0	0.114487	-8.72067	4	4	pseudo_transcript_0	0.19894	7.38227	4	4	pseudo_transcript_0	0.890237	0.926041	3	3	pseudo_transcript_0	0.25403	0.476052	4.33333	4.33333	pseudo_transcript_0pseudo_transcript_0pseudo_transcript_0	0.0569538	4.45161	5	5	pseudo_transcript_0	0.327646	-2.59501	5	5	pseudo_transcript_0	0.100182	10.1912	4	4	pseudo_transcript_0	0.0710311	4.84414	4	4	pseudo_transcript_0	0.161594	4.01594	4.66667	4.66667	pseudo_transcript_0pseudo_transcript_0pseudo_transcript_0
pseudo_11639	0.139144	-6.39276	2	2	pseudo_transcript_0	0.904769	-0.333508	3	3	pseudo_transcript_0	0.259872	-8.89809	1	1	pseudo_transcript_0	0	0	0	0	pseudo_transcript_0	0.434595	-5.20812	2	2	pseudo_transcript_0pseudo_transcript_0pseudo_transcript_0	0.63513	-0.266692	4	4	pseudo_transcript_0	0.498056	0.970625	3	3	pseudo_transcript_0	0.393248	0.136772	5	5	pseudo_transcript_0	0.876829	-0.090399	3	3	pseudo_transcript_0	0.508811	0.280235	4	4	pseudo_transcript_0pseudo_transcript_0pseudo_transcript_0	0.245823	-7.95096	4	4	pseudo_transcript_0	0.658348	1.62585	3	3	pseudo_transcript_0	0.491872	-0.844259	4	4	pseudo_transcript_0	0.102568	-5.71106	1	1	pseudo_transcript_0	0.465348	-2.38979	3.66667	3.66667	pseudo_transcript_0pseudo_transcript_0pseudo_transcript_0
pseudo_1164	0.7294	1.59128	4	4	pseudo_transcript_0	0.0653465	9.00387	2	2	pseudo_transcript_0	0.650697	-2.38123	4	4	pseudo_transcript_0	0.43974	-1.65726	1	1	pseudo_transcript_0	0.481814	2.73797	3.33333	3.33333	pseudo_transcript_0pseudo_transcript_0pseudo_transcript_0	0.873566	-0.342923	4	4	pseudo_transcript_0	0.0776264	-7.55434	3	3	pseudo_transcript_0	0.0242704	10.6998	3	3	pseudo_transcript_0	0.785302	0.736739	1	1	pseudo_transcript_0	0.325154	0.934177	3.33333	3.33333	pseudo_transcript_0pseudo_transcript_0pseudo_transcript_0	0.824531	-1.99866	5	5	pseudo_transcript_0	0.987818	-1.05068	4	4	pseudo_transcript_0	0.115145	9.87703	3	3	pseudo_transcript_0	0.278101	3.05831	3	3	pseudo_transcript_0	0.642498	2.2759	4	4	pseudo_transcript_0pseudo_transcript_0pseudo_transcript_0
pseudo_11640	0.529199	0.167261	4	4	pseudo_transcript_0	0.999264	0.39907	2	2	pseudo_transcript_0	0.846967	1.63093	2	2	pseudo_transcript_0	0	0	0	0	pseudo_transcript_0	0.79181	0.732419	2.66667	2.66667	pseudo_transcript_0pseudo_transcript_0pseudo_transcript_0	0.411686	0.964579	4	4	pseudo_transcript_0	0.55396	-2.70963	3	3	pseudo_transcript_0	0.250408	-4.91536	4	4	pseudo_transcript_0	0.912089	-0.0565689	3	3	pseudo_transcript_0	0.405351	-2.22014	3.66667	3.66667	pseudo_transcript_0pseudo_transcript_0pseudo_transcript_0	0.828541	0.357338	4	4	pseudo_transcript_0	0.146833	-5.91599	2	2	pseudo_transcript_0	0.279603	4.29971	5	5	pseudo_transcript_0	0.133793	-2.87233	2	2	pseudo_transcript_0	0.418326	-0.419649	3.66667	3.66667	pseudo_transcript_0pseudo_transcript_0pseudo_transcript_0
pseudo_11641	0.874883	2.51546	4	4	pseudo_transcript_0	0.36698	-4.94835	5	5	pseudo_transcript_0	0.210896	-3.80951	3	3	pseudo_transcript_0	0.979262	0.559031	2	2	pseudo_transcript_0	0.484253	-2.0808	4	4	pseudo_transcript_0pseudo_transcript_0pseudo_transcript_0	0.681502	-2.48152	5	5	pseudo_transcript_0	0.373509	2.97912	5	5	pseudo_transcript_0	0.829476	4.19846	4	4	pseudo_transcript_0	0.697514	-0.352434	4	4	pseudo_transcript_0	0.628162	1.56535	4.66667	4.66667	pseudo_transcript_0pseudo_transcript_0pseudo_transcript_0	0.236687	-2.48237	5	5	pseudo_transcript_0	0.859513	-2.05334	4	4	pseudo_transcript_0	0.579148	0.626127	3	3	pseudo_transcript_0	0.290787	-0.960696	3	3	pseudo_transcript_0	0.558449	-1.3032	4	4	pseudo_transcript_0pseudo_transcript_0pseudo_transcript_0
pseudo_11642	0.669538	-4.25271	4	4	pseudo_transcript_0	0.334429	7.05728	2	2	pseudo_transcript_0	0	0	0	0	pseudo_transcript_0	0	0	0	0	pseudo_transcript_0	0.334656	0.934858	2	2	pseudo_transcript_0pseudo_transcript_0pseudo_transcript_0	0.92124	2.34386	3	3	pseudo_transcript_0	0.0466882	-8.08994	3	3	pseudo_transcript_0	0.072447	-5.08127	3	3	pseudo_transcript_0	0.0608287	-3.60912	3	3	pseudo_transcript_0	0.346792	-3.60912	3	3	pseudo_transcript_0pseudo_transcript_0pseudo_transcript_0	0.852262	-0.498657	3	3	pseudo_transcript_0	0.222668	-3.68122	3	3	pseudo_transcript_0	0.0245947	-2.82594	3	3	pseudo_transcript_0	0.0842813	-2.71344	2	2	pseudo_transcript_0	0.366508	-2.33527	3	3	pseudo_transcript_0pseudo_transcript_0pseudo_transcript_0
pseudo_11643	0.398421	4.95342	4	4	pseudo_transcript_0	0.622626	4.42413	5	5	pseudo_transcript_0	0.659553	-3.91496	3	3	pseudo_transcript_0	0.436484	2.0659	3	3	pseudo_transcript_0	0.5602	1.82086	4	4	pseudo_transcript_0pseudo_transcript_0pseudo_transcript_0	0.320757	-3.83524	5	5	pseudo_transcript_0	0.526767	-4.66226	5	5	pseudo_transcript_0	0.273512	6.32844	3	3	pseudo_transcript_0	0.812042	-0.197383	3	3	pseudo_transcript_0	0.373679	-0.723022	4.33333	4.33333	pseudo_transcript_0pseudo_transcript_0pseudo_transcript_0	0.885369	-1.52074	5	5	pseudo_transcript_0	0.925476	-0.371095	5	5	pseudo_transcript_0	0.694001	3.60156	2	2	pseudo_transcript_0	0.625953	1.83856	2	2	pseudo_transcript_0	0.834949	0.569907	4	4	pseudo_transcript_0pseudo_transcript_0pseudo_transcript_0
pseudo_11644	0.639499	-1.87838	3	3	pseudo_transcript_0	0.0842178	8.79357	2	2	pseudo_transcript_1	0.216575	7.25263	3	3	pseudo_transcript_1	0.577159	2.2784	1	1	pseudo_transcript_1	0.313431	4.72261	2.66667	2.66667	pseudo_transcript_0pseudo_transcript_1pseudo_transcript_1	0.250337	-0.934603	4	4	pseudo_transcript_1	0.0733771	-7.83034	3	3	pseudo_transcript_0	0.456899	3.7738	3	3	pseudo_transcript_0	0.23879	3.51717	1	1	pseudo_transcript_1	0.260204	-1.66372	3.33333	3.33333	pseudo_transcript_1pseudo_transcript_0pseudo_transcript_0	0.171338	-9.57507	5	5	pseudo_transcript_0	0.211001	-5.33407	3	3	pseudo_transcript_0	0.0792322	13.7411	4	4	pseudo_transcript_0	0.66865	2.46079	4	4	pseudo_transcript_1	0.153857	-0.389347	4	4	pseudo_transcript_0pseudo_transcript_0pseudo_transcript_0
pseudo_11645	0.921062	4.05716	4	4	pseudo_transcript_0	0.767336	2.36967	5	5	pseudo_transcript_0	0.72122	3.39681	3	3	pseudo_transcript_0	0.177302	4.58201	3	3	pseudo_transcript_0	0.803206	3.27455	4	4	pseudo_transcript_0pseudo_transcript_0pseudo_transcript_0	0.391564	-2.99072	5	5	pseudo_transcript_0	0.130587	2.50739	4	4	pseudo_transcript_0	0.200896	-5.03636	4	4	pseudo_transcript_0	0.925571	-0.00517381	3	3	pseudo_transcript_0	0.241016	-1.8399	4.33333	4.33333	pseudo_transcript_0pseudo_transcript_0pseudo_transcript_0	0.500786	-2.39887	5	5	pseudo_transcript_0	0.108424	4.5622	5	5	pseudo_transcript_0	0.450561	3.76501	4	4	pseudo_transcript_0	0.335436	3.96588	4	4	pseudo_transcript_0	0.353257	1.97611	4.66667	4.66667	pseudo_transcript_0pseudo_transcript_0pseudo_transcript_0
pseudo_11646	0.290886	-1.45205	3	3	pseudo_transcript_0	0.798662	1.86527	3	3	pseudo_transcript_0	0.584956	3.50076	1	1	pseudo_transcript_0	0.509623	2.5875	1	1	pseudo_transcript_0	0.558168	1.30466	2.33333	2.33333	pseudo_transcript_0pseudo_transcript_0pseudo_transcript_0	0.530066	3.98844	4	4	pseudo_transcript_0	0.351876	-4.28051	2	2	pseudo_transcript_0	0.359424	-1.9333	2	2	pseudo_transcript_0	0	0	0	0	pseudo_transcript_0	0.413789	-0.741789	2.66667	2.66667	pseudo_transcript_0pseudo_transcript_0pseudo_transcript_0	0.984292	-0.664378	4	4	pseudo_transcript_0	0.729714	-4.10219	4	4	pseudo_transcript_0	0.683466	2.49077	2	2	pseudo_transcript_0	0.179373	5.35117	1	1	pseudo_transcript_0	0.799157	-0.7586	3.33333	3.33333	pseudo_transcript_0pseudo_transcript_0pseudo_transcript_0
pseudo_11647	0.113814	8.70803	4	4	pseudo_transcript_0	0.716735	2.06316	4	4	pseudo_transcript_0	0.537405	2.53436	3	3	pseudo_transcript_0	0.3516	1.99573	3	3	pseudo_transcript_0	0.455985	4.43518	3.66667	3.66667	pseudo_transcript_0pseudo_transcript_0pseudo_transcript_0	0.698172	-1.2786	2	2	pseudo_transcript_0	0.36912	-0.238234	4	4	pseudo_transcript_0	0.328259	6.98593	2	2	pseudo_transcript_0	0.311367	2.96192	1	1	pseudo_transcript_0	0.465184	1.82303	2.66667	2.66667	pseudo_transcript_0pseudo_transcript_0pseudo_transcript_0	0.0859511	6.54737	4	4	pseudo_transcript_0	0.0943737	2.8373	3	3	pseudo_transcript_0	0.0862045	13.0305	2	2	pseudo_transcript_0	0.391281	3.03169	1	1	pseudo_transcript_0	0.0888431	7.47171	3	3	pseudo_transcript_0pseudo_transcript_0pseudo_transcript_0
pseudo_11648	0.577192	0.974346	4	4	pseudo_transcript_0	0.792856	-0.865689	3	3	pseudo_transcript_0	0.247439	-7.65251	2	2	pseudo_transcript_0	0.146538	-4.49963	1	1	pseudo_transcript_0	0.539162	-2.51462	3	3	pseudo_transcript_0pseudo_transcript_0pseudo_transcript_0	0.462487	0.134714	4	4	pseudo_transcript_0	0.654428	-0.919045	3	3	pseudo_transcript_0	0.13973	8.4155	2	2	pseudo_transcript_0	0.322202	2.04281	2	2	pseudo_transcript_0	0.418881	2.54372	3	3	pseudo_transcript_0pseudo_transcript_0pseudo_transcript_0	0.946586	0.045307	3	3	pseudo_transcript_0	0.525409	-2.5118	4	4	pseudo_transcript_0	0.453907	-1.82706	1	1	pseudo_transcript_0	0.208074	-3.13393	1	1	pseudo_transcript_0	0.641967	-1.43119	2.66667	2.66667	pseudo_transcript_0pseudo_transcript_0pseudo_transcript_0
pseudo_11649	0.0982162	-6.09797	5	5	pseudo_transcript_0	0.329298	8.80915	5	5	pseudo_transcript_0	0.309517	-4.88026	2	2	pseudo_transcript_0	0.324232	-1.84706	2	2	pseudo_transcript_1	0.245677	-0.723024	4	4	pseudo_transcript_0pseudo_transcript_0pseudo_transcript_0	0.146184	6.08939	5	5	pseudo_transcript_0	0.695759	-2.58921	4	4	pseudo_transcript_0	0.347828	4.25801	3	3	pseudo_transcript_0	0.77115	0.424047	3	3	pseudo_transcript_1	0.396591	2.58606	4	4	pseudo_transcript_0pseudo_transcript_0pseudo_transcript_0	0.37391	-2.71016	4	4	pseudo_transcript_0	0.160293	4.88352	5	5	pseudo_transcript_0	0.945414	6.946	2	2	pseudo_transcript_1	0.266046	-2.3695	1	1	pseudo_transcript_1	0.493206	3.03979	3.66667	3.66667	pseudo_transcript_0pseudo_transcript_0pseudo_transcript_1
pseudo_1165	0.641002	3.81485	4	4	pseudo_transcript_0	0.0515853	-6.94326	3	3	pseudo_transcript_0	0.584956	-7.38088	1	1	pseudo_transcript_0	0	0	0	0	pseudo_transcript_0	0.425848	-3.5031	2.66667	2.66667	pseudo_transcript_0pseudo_transcript_0pseudo_transcript_0	0.885347	-0.433451	4	4	pseudo_transcript_0	0.449182	-0.480588	4	4	pseudo_transcript_0	0.276344	-1.98021	3	3	pseudo_transcript_0	0.789071	-0.309857	3	3	pseudo_transcript_0	0.536958	-0.96475	3.66667	3.66667	pseudo_transcript_0pseudo_transcript_0pseudo_transcript_0	0.470427	2.14086	5	5	pseudo_transcript_0	0.119797	-8.09303	4	4	pseudo_transcript_0	0.136555	-1.691	3	3	pseudo_transcript_0	0.0330128	-2.84984	3	3	pseudo_transcript_0	0.24226	-2.54772	4	4	pseudo_transcript_0pseudo_transcript_0pseudo_transcript_0
pseudo_11650	0.219624	5.05461	3	3	pseudo_transcript_0	0.0570488	8.32785	3	3	pseudo_transcript_0	0.230823	-3.28547	3	3	pseudo_transcript_0	0.76634	1.50374	1	1	pseudo_transcript_0	0.169165	3.36567	3	3	pseudo_transcript_0pseudo_transcript_0pseudo_transcript_0	0.186972	-5.46736	5	5	pseudo_transcript_0	0.085659	-7.91634	5	5	pseudo_transcript_0	0.718064	1.99641	4	4	pseudo_transcript_0	0.0400087	-4.47846	4	4	pseudo_transcript_0	0.330231	-3.79576	4.66667	4.66667	pseudo_transcript_0pseudo_transcript_0pseudo_transcript_0	0.504425	-3.54107	5	5	pseudo_transcript_0	0.387538	-5.37413	5	5	pseudo_transcript_0	0.10108	1.28848	4	4	pseudo_transcript_0	0.187795	-1.3704	4	4	pseudo_transcript_0	0.331014	-2.54224	4.66667	4.66667	pseudo_transcript_0pseudo_transcript_0pseudo_transcript_0
pseudo_11651	0.0888682	8.02933	5	5	pseudo_transcript_0	0.489485	4.72733	4	4	pseudo_transcript_0	0.911807	0.611714	1	1	pseudo_transcript_0	0.19588	4.98494	1	1	pseudo_transcript_0	0.49672	4.45613	3.33333	3.33333	pseudo_transcript_0pseudo_transcript_0pseudo_transcript_0	0.722569	-0.267131	4	4	pseudo_transcript_0	0.723532	0.463251	3	3	pseudo_transcript_0	0.998715	1.53993	3	3	pseudo_transcript_0	0.748517	0.578683	3	3	pseudo_transcript_0	0.814939	0.578683	3.33333	3.33333	pseudo_transcript_0pseudo_transcript_0pseudo_transcript_0	0.0227479	5.76279	5	5	pseudo_transcript_0	0.156624	5.28802	4	4	pseudo_transcript_0	0.785063	4.12938	3	3	pseudo_transcript_0	0.29541	2.86865	3	3	pseudo_transcript_0	0.321478	5.06006	4	4	pseudo_transcript_0pseudo_transcript_0pseudo_transcript_0
pseudo_11652	0.107828	7.87959	4	4	pseudo_transcript_0	0.0202915	-10.4266	4	4	pseudo_transcript_0	0.586404	-2.21538	3	3	pseudo_transcript_0	0.84934	-0.0348654	2	2	pseudo_transcript_0	0.238175	-1.58746	3.66667	3.66667	pseudo_transcript_0pseudo_transcript_0pseudo_transcript_0	0.275494	-5.34308	5	5	pseudo_transcript_0	0.100723	4.79923	4	4	pseudo_transcript_0	0.312881	5.17956	2	2	pseudo_transcript_0	0.768373	-0.558581	1	1	pseudo_transcript_0	0.229699	1.54524	3.66667	3.66667	pseudo_transcript_0pseudo_transcript_0pseudo_transcript_0	0.924944	-1.1348	5	5	pseudo_transcript_0	0.189007	-5.68786	3	3	pseudo_transcript_0	0.672403	5.52901	3	3	pseudo_transcript_0	0.854118	1.57441	2	2	pseudo_transcript_0	0.595451	-0.431214	3.66667	3.66667	pseudo_transcript_0pseudo_transcript_0pseudo_transcript_0
pseudo_11653	0.386832	2.48873	5	5	pseudo_transcript_0	0.350926	-4.33077	4	4	pseudo_transcript_0	0.800754	1.61819	2	2	pseudo_transcript_0	0.472848	-2.80932	2	2	pseudo_transcript_0	0.512837	-0.074619	3.66667	3.66667	pseudo_transcript_0pseudo_transcript_0pseudo_transcript_0	0.0522384	7.10251	4	4	pseudo_transcript_0	0.717925	-2.33414	5	5	pseudo_transcript_0	0.439858	-1.1592	2	2	pseudo_transcript_0	0.60555	2.50533	2	2	pseudo_transcript_0	0.40334	1.20306	3.66667	3.66667	pseudo_transcript_0pseudo_transcript_0pseudo_transcript_0	0.061302	5.78747	5	5	pseudo_transcript_0	0.138611	-6.34617	4	4	pseudo_transcript_0	0.645839	4.26436	3	3	pseudo_transcript_0	0.659547	2.44097	2	2	pseudo_transcript_0	0.281917	1.23522	4	4	pseudo_transcript_0pseudo_transcript_0pseudo_transcript_0
pseudo_11654	0.424731	6.5891	4	4	pseudo_transcript_0	0.146649	-6.28776	3	3	pseudo_transcript_0	0.609007	2.12109	2	2	pseudo_transcript_0	0.809894	-0.360307	1	1	pseudo_transcript_0	0.393462	0.807477	3	3	pseudo_transcript_0pseudo_transcript_0pseudo_transcript_0	0.920833	-1.30191	4	4	pseudo_transcript_0	0.876908	-1.88574	4	4	pseudo_transcript_0	0.996788	0.817302	3	3	pseudo_transcript_0	0.599988	-0.695861	3	3	pseudo_transcript_0	0.93151	-0.790117	3.66667	3.66667	pseudo_transcript_0pseudo_transcript_0pseudo_transcript_0	0.551059	1.22264	5	5	pseudo_transcript_0	0.152691	-7.96276	4	4	pseudo_transcript_0	0.992662	3.46396	2	2	pseudo_transcript_0	0.663125	0.0782325	2	2	pseudo_transcript_0	0.565471	-1.09205	3.66667	3.66667	pseudo_transcript_0pseudo_transcript_0pseudo_transcript_0
pseudo_11655	0.865408	2.479	2	2	pseudo_transcript_0	0.183418	7.91956	2	2	pseudo_transcript_0	0	0	0	0	pseudo_transcript_0	0	0	0	0	pseudo_transcript_0	0.349609	3.46618	1.33333	1.33333	pseudo_transcript_0pseudo_transcript_0pseudo_transcript_0	0.904925	0.471058	3	3	pseudo_transcript_0	0.0343747	-8.14795	3	3	pseudo_transcript_0	0.15231	-5.14379	2	2	pseudo_transcript_0	0.23599	-3.12881	2	2	pseudo_transcript_0	0.36387	-4.27356	2.66667	2.66667	pseudo_transcript_0pseudo_transcript_0pseudo_transcript_0	0.955397	0.25788	3	3	pseudo_transcript_0	0.557608	-3.25441	4	4	pseudo_transcript_0	0.0538149	-2.91882	2	2	pseudo_transcript_0	0.0745648	-3.52764	2	2	pseudo_transcript_0	0.522273	-1.97178	3	3	pseudo_transcript_0pseudo_transcript_0pseudo_transcript_0
pseudo_11656	0.475015	4.3623	4	4	pseudo_transcript_0	0.817148	2.77527	5	5	pseudo_transcript_0	0.404228	-7.1416	4	4	pseudo_transcript_0	0.954468	0.696855	3	3	pseudo_transcript_0	0.565464	-0.00134452	4.33333	4.33333	pseudo_transcript_0pseudo_transcript_0pseudo_transcript_0	0.856398	-2.02844	4	4	pseudo_transcript_0	0.656576	-3.57538	4	4	pseudo_transcript_0	0.151775	8.99518	5	5	pseudo_transcript_0	0.514526	1.34914	3	3	pseudo_transcript_0	0.554917	1.13045	4.33333	4.33333	pseudo_transcript_0pseudo_transcript_0pseudo_transcript_0	0.464372	1.00874	4	4	pseudo_transcript_0	0.939143	0.0045422	5	5	pseudo_transcript_0	0.582707	4.22041	4	4	pseudo_transcript_0	0.501535	2.31784	4	4	pseudo_transcript_0	0.662074	1.74456	4.33333	4.33333	pseudo_transcript_0pseudo_transcript_0pseudo_transcript_0
pseudo_11657	0.438222	-1.85169	2	2	pseudo_transcript_0	0.529732	2.75695	5	5	pseudo_transcript_0	0.555346	-3.06994	2	2	pseudo_transcript_0	0.581031	-0.954839	1	1	pseudo_transcript_0	0.507767	-0.721559	3	3	pseudo_transcript_0pseudo_transcript_0pseudo_transcript_0	0.456212	0.942898	4	4	pseudo_transcript_0	0.73273	-2.35162	3	3	pseudo_transcript_0	0.924308	3.36948	3	3	pseudo_transcript_0	0.177866	4.25609	1	1	pseudo_transcript_0	0.704417	0.653583	3.33333	3.33333	pseudo_transcript_0pseudo_transcript_0pseudo_transcript_0	0.799633	-3.66734	4	4	pseudo_transcript_0	0.600408	3.05452	5	5	pseudo_transcript_0	0.842051	3.51623	2	2	pseudo_transcript_0	0.571117	1.83611	2	2	pseudo_transcript_0	0.747364	0.967801	3.66667	3.66667	pseudo_transcript_0pseudo_transcript_0pseudo_transcript_0
pseudo_11658	0.79987	1.74153	4	4	pseudo_transcript_0	0.870125	-0.0145065	4	4	pseudo_transcript_0	0.184628	-7.23092	2	2	pseudo_transcript_0	0.0703534	-6.37782	2	2	pseudo_transcript_0	0.618208	-1.83463	3.33333	3.33333	pseudo_transcript_0pseudo_transcript_0pseudo_transcript_0	0.802222	-2.35077	4	4	pseudo_transcript_0	0.767052	0.419416	4	4	pseudo_transcript_0	0.615036	-0.487772	5	5	pseudo_transcript_0	0.416123	1.54381	3	3	pseudo_transcript_0	0.728103	-0.806374	4.33333	4.33333	pseudo_transcript_0pseudo_transcript_0pseudo_transcript_0	0.514156	-2.69604	4	4	pseudo_transcript_0	0.943166	-2.72894	5	5	pseudo_transcript_0	0.136613	-2.22545	5	5	pseudo_transcript_0	0.73323	-0.455202	4	4	pseudo_transcript_0	0.531312	-2.55014	4.66667	4.66667	pseudo_transcript_0pseudo_transcript_0pseudo_transcript_0
pseudo_11659	0.974849	0.823807	5	5	pseudo_transcript_0	0.0688595	-7.92755	4	4	pseudo_transcript_0	0.686886	1.59526	3	3	pseudo_transcript_0	0.292704	-1.57219	3	3	pseudo_transcript_0	0.576865	-1.83616	4	4	pseudo_transcript_0pseudo_transcript_0pseudo_transcript_0	0.511789	1.43014	4	4	pseudo_transcript_0	0.0820136	4.65331	4	4	pseudo_transcript_0	0.501903	2.57212	3	3	pseudo_transcript_0	0.282683	1.95616	3	3	pseudo_transcript_0	0.365235	2.88519	3.66667	3.66667	pseudo_transcript_0pseudo_transcript_0pseudo_transcript_0	0.386517	0.571058	5	5	pseudo_transcript_0	0.726755	-2.2524	3	3	pseudo_transcript_0	0.355866	6.29046	3	3	pseudo_transcript_0	0.967065	0.61865	3	3	pseudo_transcript_0	0.489713	1.53637	3.66667	3.66667	pseudo_transcript_0pseudo_transcript_0pseudo_transcript_0
pseudo_1166	0.550246	-4.67007	5	5	pseudo_transcript_0	0.142917	5.90206	3	3	pseudo_transcript_0	0.186342	-9.39265	1	1	pseudo_transcript_0	0	0	0	0	pseudo_transcript_0	0.293168	-2.72022	3	3	pseudo_transcript_0pseudo_transcript_0pseudo_transcript_0	0.0942375	4.85159	4	4	pseudo_transcript_0	0.0424674	-8.84075	5	5	pseudo_transcript_0	0.856736	0.564187	2	2	pseudo_transcript_0	0.401444	1.82431	2	2	pseudo_transcript_0	0.331147	-1.14166	3.66667	3.66667	pseudo_transcript_0pseudo_transcript_0pseudo_transcript_0	0.251497	1.72645	4	4	pseudo_transcript_0	0.516532	-4.14344	5	5	pseudo_transcript_0	0.293953	-1.82693	2	2	pseudo_transcript_0	0.920723	0.400216	1	1	pseudo_transcript_0	0.353994	-1.41464	3.66667	3.66667	pseudo_transcript_0pseudo_transcript_0pseudo_transcript_0
pseudo_11660	0.793769	3.11277	4	4	pseudo_transcript_0	0.824217	0.877199	4	4	pseudo_transcript_0	0.595531	1.94551	3	3	pseudo_transcript_0	0.880766	0.701052	1	1	pseudo_transcript_0	0.737839	1.97849	3.66667	3.66667	pseudo_transcript_0pseudo_transcript_0pseudo_transcript_0	0.659014	0.857566	3	3	pseudo_transcript_0	0.607293	-0.705298	5	5	pseudo_transcript_0	0.759616	0.372834	4	4	pseudo_transcript_0	0.870139	0.343316	3	3	pseudo_transcript_0	0.675308	0.175034	4	4	pseudo_transcript_0pseudo_transcript_0pseudo_transcript_0	0.908916	2.76599	4	4	pseudo_transcript_0	0.733117	-1.4986	4	4	pseudo_transcript_0	0.889178	4.44179	4	4	pseudo_transcript_0	0.354716	-0.790612	3	3	pseudo_transcript_0	0.843737	1.90306	4	4	pseudo_transcript_0pseudo_transcript_0pseudo_transcript_0
pseudo_11661	0.41841	4.22248	4	4	pseudo_transcript_1	0.346546	4.76118	3	3	pseudo_transcript_0	0.194507	-6.25672	3	3	pseudo_transcript_0	0.256892	2.93179	2	2	pseudo_transcript_1	0.319821	0.90898	3.33333	3.33333	pseudo_transcript_1pseudo_transcript_0pseudo_transcript_0	0.606601	-2.41755	3	3	pseudo_transcript_1	0.525184	0.0735635	3	3	pseudo_transcript_0	0.228696	7.2942	4	4	pseudo_transcript_0	0.271424	1.97157	3	3	pseudo_transcript_0	0.453494	1.65007	3.33333	3.33333	pseudo_transcript_1pseudo_transcript_0pseudo_transcript_0	0.783673	-2.46844	5	5	pseudo_transcript_0	0.349344	3.81283	4	4	pseudo_transcript_0	0.289479	6.79326	5	5	pseudo_transcript_1	0.680424	1.46438	3	3	pseudo_transcript_0	0.474166	2.71255	4.66667	4.66667	pseudo_transcript_0pseudo_transcript_0pseudo_transcript_1
pseudo_11662	0.0546392	-6.3122	4	4	pseudo_transcript_0	0.0453142	-7.40537	5	5	pseudo_transcript_0	0.684578	1.88567	2	2	pseudo_transcript_0	0.208485	-2.44522	2	2	pseudo_transcript_0	0.26151	-3.94397	3.66667	3.66667	pseudo_transcript_0pseudo_transcript_0pseudo_transcript_0	0.0867722	4.42746	3	3	pseudo_transcript_0	0.0417749	5.63702	5	5	pseudo_transcript_0	0.682246	1.27092	2	2	pseudo_transcript_0	0.266042	2.49907	2	2	pseudo_transcript_0	0.270265	3.77847	3.33333	3.33333	pseudo_transcript_0pseudo_transcript_0pseudo_transcript_0	0.328582	-3.66765	4	4	pseudo_transcript_0	0.794336	-2.63649	4	4	pseudo_transcript_0	0.378938	5.27968	2	2	pseudo_transcript_0	0.815586	0.28854	2	2	pseudo_transcript_0	0.500619	-0.341487	3.33333	3.33333	pseudo_transcript_0pseudo_transcript_0pseudo_transcript_0
pseudo_11663	0.686702	-2.04532	5	5	pseudo_transcript_0	0.705089	0.618548	4	4	pseudo_transcript_0	0.571513	-0.118834	5	5	pseudo_transcript_0	0.552315	1.81694	4	4	pseudo_transcript_0	0.654435	-0.515201	4.66667	4.66667	pseudo_transcript_0pseudo_transcript_0pseudo_transcript_0	0.193225	5.54724	5	5	pseudo_transcript_0	0.464142	1.74302	4	4	pseudo_transcript_0	0.437472	3.72512	5	5	pseudo_transcript_0	0.383208	1.8479	4	4	pseudo_transcript_0	0.364946	3.67179	4.66667	4.66667	pseudo_transcript_0pseudo_transcript_0pseudo_transcript_0	0.325693	1.80091	4	4	pseudo_transcript_0	0.508586	1.49768	4	4	pseudo_transcript_0	0.216709	8.40741	4	4	pseudo_transcript_0	0.165483	3.67426	4	4	pseudo_transcript_0	0.350329	3.902	4	4	pseudo_transcript_0pseudo_transcript_0pseudo_transcript_0
pseudo_11664	0.114738	-3.26298	3	3	pseudo_transcript_0	0.411206	-1.91232	5	5	pseudo_transcript_0	0.439079	3.1328	5	5	pseudo_transcript_0	0.665522	-0.0453204	3	3	pseudo_transcript_0	0.321674	-0.680834	4.33333	4.33333	pseudo_transcript_0pseudo_transcript_0pseudo_transcript_0	0.621675	2.1439	4	4	pseudo_transcript_0	0.130448	2.48228	5	5	pseudo_transcript_0	0.326748	4.79765	4	4	pseudo_transcript_0	0.138918	2.65562	3	3	pseudo_transcript_0	0.359624	3.14128	4.33333	4.33333	pseudo_transcript_0pseudo_transcript_0pseudo_transcript_0	0.343821	-2.52453	4	4	pseudo_transcript_0	0.360905	0.80309	5	5	pseudo_transcript_0	0.0699991	12.4897	5	5	pseudo_transcript_0	0.339828	2.29859	4	4	pseudo_transcript_0	0.258242	3.58943	4.66667	4.66667	pseudo_transcript_0pseudo_transcript_0pseudo_transcript_0
pseudo_11665	0.311231	-2.04319	3	3	pseudo_transcript_0	0.648876	-0.868724	4	4	pseudo_transcript_0	0.0186513	11.8669	3	3	pseudo_transcript_0	0.191644	3.21875	2	2	pseudo_transcript_0	0.326253	2.98499	3.33333	3.33333	pseudo_transcript_0pseudo_transcript_0pseudo_transcript_0	0.247977	3.00822	4	4	pseudo_transcript_0	0.24969	1.40277	5	5	pseudo_transcript_0	0.327284	-4.40634	2	2	pseudo_transcript_0	0.268285	2.82116	2	2	pseudo_transcript_0	0.274984	0.0015509	3.66667	3.66667	pseudo_transcript_0pseudo_transcript_0pseudo_transcript_0	0.960531	-0.278794	4	4	pseudo_transcript_0	0.456413	0.839573	5	5	pseudo_transcript_0	0.0406048	12.1132	3	3	pseudo_transcript_0	0.0525481	6.27459	2	2	pseudo_transcript_0	0.485849	4.22465	4	4	pseudo_transcript_0pseudo_transcript_0pseudo_transcript_0
pseudo_11666	0.531971	-2.2587	3	3	pseudo_transcript_0	0.872548	-0.558099	1	1	pseudo_transcript_0	0.103733	-10.5121	1	1	pseudo_transcript_0	0.488067	-1.3377	1	1	pseudo_transcript_0	0.50275	-4.44297	1.66667	1.66667	pseudo_transcript_0pseudo_transcript_0pseudo_transcript_0	0.439487	3.40437	3	3	pseudo_transcript_0	0.129781	-5.61472	3	3	pseudo_transcript_0	0.961446	3.67311	2	2	pseudo_transcript_0	0.775732	-0.714701	2	2	pseudo_transcript_0	0.510238	0.487587	2.66667	2.66667	pseudo_transcript_0pseudo_transcript_0pseudo_transcript_0	0.874949	0.176603	2	2	pseudo_transcript_0	0.0516801	-6.82563	3	3	pseudo_transcript_0	0.795793	-0.90269	1	1	pseudo_transcript_0	0.130077	-4.08365	1	1	pseudo_transcript_0	0.574141	-2.51724	2	2	pseudo_transcript_0pseudo_transcript_0pseudo_transcript_0
pseudo_11667	0.610169	3.66173	3	3	pseudo_transcript_0	0.795177	1.23391	3	3	pseudo_transcript_0	0.900087	-1.08232	3	3	pseudo_transcript_0	0.557982	-1.08315	1	1	pseudo_transcript_0	0.768478	1.2711	3	3	pseudo_transcript_0pseudo_transcript_0pseudo_transcript_0	0.995416	-4.29787	4	4	pseudo_transcript_0	0.985716	-6.52425	5	5	pseudo_transcript_0	0.143918	7.30947	3	3	pseudo_transcript_0	0.250712	1.9535	3	3	pseudo_transcript_0	0.70835	-1.17088	4	4	pseudo_transcript_0pseudo_transcript_0pseudo_transcript_0	0.529346	-1.99659	5	5	pseudo_transcript_0	0.593392	-4.41464	5	5	pseudo_transcript_0	0.343486	8.74643	2	2	pseudo_transcript_0	0.900813	0.587719	2	2	pseudo_transcript_0	0.488741	0.778402	4	4	pseudo_transcript_0pseudo_transcript_0pseudo_transcript_0
pseudo_11668	0.0320973	8.90202	2	2	pseudo_transcript_0	0.355113	7.93525	1	1	pseudo_transcript_0	0.926328	4.11775	4	4	pseudo_transcript_0	0	0	0	0	pseudo_transcript_0	0.437846	6.98501	2.33333	2.33333	pseudo_transcript_0pseudo_transcript_0pseudo_transcript_0	0.0158618	-6.76674	3	3	pseudo_transcript_0	0.049656	-8.13889	4	4	pseudo_transcript_0	0.158042	8.3618	2	2	pseudo_transcript_0	0.23702	-2.23624	2	2	pseudo_transcript_0	0.0745199	-2.18128	3	3	pseudo_transcript_0pseudo_transcript_0pseudo_transcript_0	0.817714	-2.16964	3	3	pseudo_transcript_0	0.136812	-7.14773	4	4	pseudo_transcript_0	0.26267	10.3302	3	3	pseudo_transcript_0	0.747396	-0.20985	2	2	pseudo_transcript_0	0.405732	0.337602	3.33333	3.33333	pseudo_transcript_0pseudo_transcript_0pseudo_transcript_0
pseudo_11669	0.286542	-3.70133	4	4	pseudo_transcript_0	0.40514	-4.5381	2	2	pseudo_transcript_0	0.854542	-4.59316	1	1	pseudo_transcript_0	0.23346	-3.41309	1	1	pseudo_transcript_0	0.515408	-4.27753	2.33333	2.33333	pseudo_transcript_0pseudo_transcript_0pseudo_transcript_0	0.307772	2.81583	3	3	pseudo_transcript_0	0.415291	-3.08644	5	5	pseudo_transcript_0	0.866039	1.23804	2	2	pseudo_transcript_0	0.0951203	3.81252	2	2	pseudo_transcript_0	0.529701	0.322475	3.33333	3.33333	pseudo_transcript_0pseudo_transcript_0pseudo_transcript_0	0.798668	-0.318018	3	3	pseudo_transcript_0	0.0479886	-7.94899	4	4	pseudo_transcript_0	0.810217	2.40911	2	2	pseudo_transcript_0	0	0	0	0	pseudo_transcript_0	0.552291	-1.95263	3	3	pseudo_transcript_0pseudo_transcript_0pseudo_transcript_0
pseudo_1167	0.515961	3.58615	2	2	pseudo_transcript_0	0.504504	-3.00183	3	3	pseudo_transcript_0	0.867054	-1.74059	3	3	pseudo_transcript_0	0.970651	0.301408	1	1	pseudo_transcript_0	0.629173	-0.385426	2.66667	2.66667	pseudo_transcript_0pseudo_transcript_0pseudo_transcript_0	0.185827	-5.6125	4	4	pseudo_transcript_0	0.57302	-0.267203	4	4	pseudo_transcript_0	0.659066	1.71205	4	4	pseudo_transcript_0	0.546526	-0.907718	3	3	pseudo_transcript_0	0.472638	-1.38922	4	4	pseudo_transcript_0pseudo_transcript_0pseudo_transcript_0	0.213268	-5.66942	4	4	pseudo_transcript_0	0.855074	-3.53275	4	4	pseudo_transcript_0	0.915477	4.72081	4	4	pseudo_transcript_0	0.893452	0.701654	3	3	pseudo_transcript_0	0.661273	-1.49379	4	4	pseudo_transcript_0pseudo_transcript_0pseudo_transcript_0
pseudo_11670	0.816826	0.754481	4	4	pseudo_transcript_0	0.0716869	-10.4303	4	4	pseudo_transcript_0	0.338054	4.8448	4	4	pseudo_transcript_0	0.0577474	-4.00699	2	2	pseudo_transcript_0	0.408856	-1.61034	4	4	pseudo_transcript_0pseudo_transcript_0pseudo_transcript_0	0.9835	-2.0475	4	4	pseudo_transcript_0	0.433304	-1.2399	5	5	pseudo_transcript_0	0.751069	2.32366	3	3	pseudo_transcript_0	0.962745	-0.393822	3	3	pseudo_transcript_0	0.722624	-0.321248	4	4	pseudo_transcript_0pseudo_transcript_0pseudo_transcript_0	0.70518	-3.01035	4	4	pseudo_transcript_0	0.107665	-8.50862	4	4	pseudo_transcript_0	0.105046	11.8544	4	4	pseudo_transcript_0	0.265798	-1.0595	3	3	pseudo_transcript_0	0.305963	0.111796	4	4	pseudo_transcript_0pseudo_transcript_0pseudo_transcript_0
pseudo_11671	0.784179	1.66239	3	3	pseudo_transcript_0	0.661105	-1.07655	4	4	pseudo_transcript_0	0.284521	6.64894	2	2	pseudo_transcript_0	0.309618	3.45599	1	1	pseudo_transcript_0	0.576602	2.41159	3	3	pseudo_transcript_0pseudo_transcript_0pseudo_transcript_0	0.361553	1.61187	3	3	pseudo_transcript_0	0.100601	4.38807	4	4	pseudo_transcript_0	0.413336	-1.98319	3	3	pseudo_transcript_0	0.180341	2.46914	3	3	pseudo_transcript_0	0.29183	1.33892	3.33333	3.33333	pseudo_transcript_0pseudo_transcript_0pseudo_transcript_0	0.135777	1.94914	3	3	pseudo_transcript_0	0.185952	3.28739	4	4	pseudo_transcript_0	0.626015	7.82478	4	4	pseudo_transcript_0	0.445858	2.3134	3	3	pseudo_transcript_0	0.315915	4.35377	3.66667	3.66667	pseudo_transcript_0pseudo_transcript_0pseudo_transcript_0
pseudo_11672	0.632986	-0.899516	3	3	pseudo_transcript_0	0.362825	3.15749	4	4	pseudo_transcript_0	0.665946	-2.34074	3	3	pseudo_transcript_0	0.637316	-0.790001	3	3	pseudo_transcript_0	0.553919	-0.0275866	3.33333	3.33333	pseudo_transcript_0pseudo_transcript_0pseudo_transcript_0	0.83721	-1.01255	5	5	pseudo_transcript_0	0.504981	-2.9631	4	4	pseudo_transcript_0	0.815376	1.19315	4	4	pseudo_transcript_0	0.654165	0.896827	3	3	pseudo_transcript_0	0.719189	-0.9275	4.33333	4.33333	pseudo_transcript_0pseudo_transcript_0pseudo_transcript_0	0.71658	-3.25144	5	5	pseudo_transcript_0	0.683252	3.21892	5	5	pseudo_transcript_0	0.271196	1.30852	4	4	pseudo_transcript_0	0.90356	1.79043	4	4	pseudo_transcript_0	0.557009	0.425336	4.66667	4.66667	pseudo_transcript_0pseudo_transcript_0pseudo_transcript_0
pseudo_11673	0.956773	-1.12912	2	2	pseudo_transcript_0	0.807974	0.256681	3	3	pseudo_transcript_0	0.148825	-9.75002	1	1	pseudo_transcript_0	0.0977949	-7.18969	1	1	pseudo_transcript_0	0.637857	-3.54082	2	2	pseudo_transcript_0pseudo_transcript_0pseudo_transcript_0	0.649118	-2.4317	4	4	pseudo_transcript_0	0.857495	-2.89708	5	5	pseudo_transcript_0	0.992916	3.63194	2	2	pseudo_transcript_0	0.276239	4.08913	2	2	pseudo_transcript_0	0.833177	-0.565617	3.66667	3.66667	pseudo_transcript_0pseudo_transcript_0pseudo_transcript_0	0.170621	-8.59579	4	4	pseudo_transcript_0	0.859139	-5.02337	5	5	pseudo_transcript_0	0.100205	-3.80837	1	1	pseudo_transcript_0	0.851799	1.13961	1	1	pseudo_transcript_0	0.376655	-5.80918	3.33333	3.33333	pseudo_transcript_0pseudo_transcript_0pseudo_transcript_0
pseudo_11674	0.331599	-2.17372	4	4	pseudo_transcript_0	0.289951	-4.00565	5	5	pseudo_transcript_0	0	0	0	0	pseudo_transcript_0	0	0	0	0	pseudo_transcript_0	0.207183	-2.05979	3	3	pseudo_transcript_0pseudo_transcript_0pseudo_transcript_0	0.171005	3.57208	4	4	pseudo_transcript_0	0.513104	0.331607	5	5	pseudo_transcript_0	0.154584	-5.02524	2	2	pseudo_transcript_0	0.155834	-2.81503	2	2	pseudo_transcript_0	0.279564	-0.373851	3.66667	3.66667	pseudo_transcript_0pseudo_transcript_0pseudo_transcript_0	0.274747	1.51054	3	3	pseudo_transcript_0	0.406791	-4.35049	4	4	pseudo_transcript_0	0.205466	-2.09343	2	2	pseudo_transcript_0	0.43473	-1.05168	2	2	pseudo_transcript_0	0.295668	-1.64446	3	3	pseudo_transcript_0pseudo_transcript_0pseudo_transcript_0
pseudo_11675	0.448746	4.4413	4	4	pseudo_transcript_0	0.132791	-4.13299	5	5	pseudo_transcript_0	0.430061	4.71618	5	5	pseudo_transcript_0	0.776612	2.27581	4	4	pseudo_transcript_0	0.337199	1.67483	4.66667	4.66667	pseudo_transcript_0pseudo_transcript_0pseudo_transcript_0	0.364049	-3.25798	4	4	pseudo_transcript_0	0.408649	3.04318	4	4	pseudo_transcript_0	0.613329	3.73769	4	4	pseudo_transcript_0	0.683535	1.12164	3	3	pseudo_transcript_0	0.462009	1.1743	4	4	pseudo_transcript_0pseudo_transcript_0pseudo_transcript_0	0.616361	-0.415728	5	5	pseudo_transcript_0	0.371312	-2.51242	4	4	pseudo_transcript_0	0.146577	13.547	5	5	pseudo_transcript_0	0.963151	2.1993	4	4	pseudo_transcript_0	0.378084	3.53963	4.66667	4.66667	pseudo_transcript_0pseudo_transcript_0pseudo_transcript_0
pseudo_11676	0.147896	-3.59245	5	5	pseudo_transcript_0	0.64233	-0.987922	4	4	pseudo_transcript_0	0.406313	4.77694	3	3	pseudo_transcript_0	0.720896	-0.385779	3	3	pseudo_transcript_0	0.398846	0.0655226	4	4	pseudo_transcript_0pseudo_transcript_0pseudo_transcript_0	0.104664	3.39328	5	5	pseudo_transcript_0	0.383736	1.21033	4	4	pseudo_transcript_0	0.673109	1.14307	5	5	pseudo_transcript_0	0.796252	0.063444	4	4	pseudo_transcript_0	0.38717	1.91556	4.66667	4.66667	pseudo_transcript_0pseudo_transcript_0pseudo_transcript_0	0.830091	-1.42418	5	5	pseudo_transcript_0	0.535669	-1.84948	5	5	pseudo_transcript_0	0.748541	5.4961	4	4	pseudo_transcript_0	0.989568	2.08372	4	4	pseudo_transcript_0	0.704767	0.740816	4.66667	4.66667	pseudo_transcript_0pseudo_transcript_0pseudo_transcript_0
pseudo_11677	0.0524273	8.09729	3	3	pseudo_transcript_0	0.412157	3.58883	4	4	pseudo_transcript_0	0.570355	-1.43884	5	5	pseudo_transcript_0	0.275812	3.89358	2	2	pseudo_transcript_0	0.34498	3.41576	4	4	pseudo_transcript_0pseudo_transcript_0pseudo_transcript_0	0.0192321	-6.59524	4	4	pseudo_transcript_0	0.622099	-3.84133	5	5	pseudo_transcript_0	0.00630357	12.8347	4	4	pseudo_transcript_0	0.962745	0.118021	3	3	pseudo_transcript_0	0.215878	0.799386	4.33333	4.33333	pseudo_transcript_0pseudo_transcript_0pseudo_transcript_0	0.828608	-3.06611	5	5	pseudo_transcript_0	0.611355	-1.12494	5	5	pseudo_transcript_0	0.343486	8.16763	2	2	pseudo_transcript_0	0.786971	1.85021	2	2	pseudo_transcript_0	0.594483	1.32553	4	4	pseudo_transcript_0pseudo_transcript_0pseudo_transcript_0
pseudo_11678	0.857666	3.13	4	4	pseudo_transcript_0	0.323711	5.41812	4	4	pseudo_transcript_0	0.448624	-3.93001	3	3	pseudo_transcript_0	0.796448	1.33847	2	2	pseudo_transcript_0	0.543334	1.53937	3.66667	3.66667	pseudo_transcript_0pseudo_transcript_0pseudo_transcript_0	0.477143	-4.89293	5	5	pseudo_transcript_0	0.347552	2.76537	4	4	pseudo_transcript_0	0.928497	5.8408	5	5	pseudo_transcript_0	0.901278	-0.140783	4	4	pseudo_transcript_0	0.584397	1.23775	4.66667	4.66667	pseudo_transcript_0pseudo_transcript_0pseudo_transcript_0	0.905692	-3.08282	5	5	pseudo_transcript_0	0.0617945	6.36651	4	4	pseudo_transcript_0	0.443657	2.60225	4	4	pseudo_transcript_0	0.332819	3.31328	4	4	pseudo_transcript_0	0.470381	1.96198	4.33333	4.33333	pseudo_transcript_0pseudo_transcript_0pseudo_transcript_0
pseudo_11679	0.163491	-2.94197	4	4	pseudo_transcript_0	0.88513	0.0559109	3	3	pseudo_transcript_0	0.505923	4.44412	3	3	pseudo_transcript_0	0.975165	0.0780927	1	1	pseudo_transcript_0	0.518181	0.519353	3.33333	3.33333	pseudo_transcript_0pseudo_transcript_0pseudo_transcript_0	0.700056	0.224247	5	5	pseudo_transcript_0	0.783292	-4.48632	4	4	pseudo_transcript_0	0.457056	-1.80826	4	4	pseudo_transcript_0	0.87225	-0.513555	4	4	pseudo_transcript_0	0.646801	-2.02345	4.33333	4.33333	pseudo_transcript_0pseudo_transcript_0pseudo_transcript_0	0.339375	-2.73763	5	5	pseudo_transcript_0	0.800027	-2.16556	5	5	pseudo_transcript_0	0.839229	4.75895	4	4	pseudo_transcript_0	0.271678	-1.22026	4	4	pseudo_transcript_0	0.659544	-0.0480805	4.66667	4.66667	pseudo_transcript_0pseudo_transcript_0pseudo_transcript_0
pseudo_1168	0.544095	-4.0398	5	5	pseudo_transcript_0	0.85681	-0.817298	4	4	pseudo_transcript_0	0.813678	-3.15341	3	3	pseudo_transcript_0	0.0520265	-3.01318	3	3	pseudo_transcript_0	0.738194	-2.67017	4	4	pseudo_transcript_0pseudo_transcript_0pseudo_transcript_0	0.964356	-2.69519	5	5	pseudo_transcript_0	0.650651	-2.55254	5	5	pseudo_transcript_0	0.977131	1.39752	5	5	pseudo_transcript_0	0.660923	0.606824	5	5	pseudo_transcript_0	0.864046	-1.2834	5	5	pseudo_transcript_0pseudo_transcript_0pseudo_transcript_0	0.505945	-4.78853	5	5	pseudo_transcript_0	0.708667	-1.7093	5	5	pseudo_transcript_0	0.374127	0.749753	4	4	pseudo_transcript_0	0.573951	-0.975154	4	4	pseudo_transcript_0	0.529579	-1.91603	4.66667	4.66667	pseudo_transcript_0pseudo_transcript_0pseudo_transcript_0
pseudo_11680	0.123333	-6.42685	2	2	pseudo_transcript_0	0.878715	0.551873	1	1	pseudo_transcript_0	0.206163	11.5724	1	1	pseudo_transcript_0	0	0	0	0	pseudo_transcript_0	0.402737	1.89913	1.33333	1.33333	pseudo_transcript_0pseudo_transcript_0pseudo_transcript_0	0.465993	-3.73383	4	4	pseudo_transcript_0	0.385605	-4.16333	2	2	pseudo_transcript_0	0.218594	-4.41862	3	3	pseudo_transcript_0	0.0338646	-5.22785	2	2	pseudo_transcript_0	0.356731	-4.10526	3	3	pseudo_transcript_0pseudo_transcript_0pseudo_transcript_0	0.0453594	-8.66495	4	4	pseudo_transcript_0	0.392307	-4.28526	2	2	pseudo_transcript_0	0.329156	1.10107	3	3	pseudo_transcript_0	0.168086	-3.43096	2	2	pseudo_transcript_0	0.255608	-3.94971	3	3	pseudo_transcript_0pseudo_transcript_0pseudo_transcript_0
pseudo_11681	0.694716	0.729112	5	5	pseudo_transcript_0	0.158569	-10.1127	1	1	pseudo_transcript_0	0.942978	0.517938	2	2	pseudo_transcript_0	0	0	0	0	pseudo_transcript_0	0.598754	-2.95522	2.66667	2.66667	pseudo_transcript_0pseudo_transcript_0pseudo_transcript_0	0.223853	-6.03343	5	5	pseudo_transcript_0	0.870895	-2.05104	2	2	pseudo_transcript_0	0.726761	0.737061	3	3	pseudo_transcript_0	0.31313	-2.805	1	1	pseudo_transcript_0	0.60717	-2.44913	3.33333	3.33333	pseudo_transcript_0pseudo_transcript_0pseudo_transcript_0	0.270278	-3.40857	5	5	pseudo_transcript_0	0.0927097	-8.29707	2	2	pseudo_transcript_0	0.535065	1.94796	2	2	pseudo_transcript_0	0.178244	-3.35313	1	1	pseudo_transcript_0	0.299351	-3.25256	3	3	pseudo_transcript_0pseudo_transcript_0pseudo_transcript_0
pseudo_11682	0.0881378	-3.85087	4	4	pseudo_transcript_0	0.0637586	8.20012	4	4	pseudo_transcript_0	0.410704	-1.85909	4	4	pseudo_transcript_0	0.815544	0.835888	3	3	pseudo_transcript_0	0.187533	0.830051	4	4	pseudo_transcript_0pseudo_transcript_0pseudo_transcript_0	0.315776	1.64978	5	5	pseudo_transcript_0	0.139936	-7.85026	2	2	pseudo_transcript_0	0.12567	5.87194	3	3	pseudo_transcript_0	0.699099	1.09995	1	1	pseudo_transcript_0	0.193794	-0.109516	3.33333	3.33333	pseudo_transcript_0pseudo_transcript_0pseudo_transcript_0	0.293679	-5.89903	5	5	pseudo_transcript_0	0.191083	6.38982	4	4	pseudo_transcript_0	0.818969	4.84589	4	4	pseudo_transcript_0	0.695508	1.63975	4	4	pseudo_transcript_0	0.434577	1.7789	4.33333	4.33333	pseudo_transcript_0pseudo_transcript_0pseudo_transcript_0
pseudo_11683	0.469023	-2.07114	4	4	pseudo_transcript_0	0.0970868	-4.84435	3	3	pseudo_transcript_0	0.0908239	-3.52511	4	4	pseudo_transcript_0	0.0484278	-4.24792	2	2	pseudo_transcript_0	0.218978	-3.4802	3.66667	3.66667	pseudo_transcript_0pseudo_transcript_0pseudo_transcript_0	0.358666	3.36195	5	5	pseudo_transcript_0	0.484144	0.441827	4	4	pseudo_transcript_0	0.220188	7.31069	4	4	pseudo_transcript_0	0.285546	2.71374	3	3	pseudo_transcript_0	0.354333	3.70482	4.33333	4.33333	pseudo_transcript_0pseudo_transcript_0pseudo_transcript_0	0.929613	-1.71852	4	4	pseudo_transcript_0	0.461923	-3.43647	4	4	pseudo_transcript_0	0.623254	1.317	3	3	pseudo_transcript_0	0.156229	-2.1215	2	2	pseudo_transcript_0	0.671597	-1.27933	3.66667	3.66667	pseudo_transcript_0pseudo_transcript_0pseudo_transcript_0
pseudo_11684	0.991754	2.42651	4	4	pseudo_transcript_0	0.460423	2.61358	3	3	pseudo_transcript_0	0.29748	-5.33083	3	3	pseudo_transcript_0	0.340204	-2.67326	1	1	pseudo_transcript_0	0.583219	-0.0969109	3.33333	3.33333	pseudo_transcript_0pseudo_transcript_0pseudo_transcript_0	0.716552	-2.5631	4	4	pseudo_transcript_0	0.440453	-2.92518	3	3	pseudo_transcript_0	0.954281	0.762813	5	5	pseudo_transcript_0	0.323514	-1.45924	3	3	pseudo_transcript_0	0.703762	-1.57515	4	4	pseudo_transcript_0pseudo_transcript_0pseudo_transcript_0	0.590595	-1.4617	4	4	pseudo_transcript_0	0.855856	0.2453	2	2	pseudo_transcript_0	0.1341	0.244144	4	4	pseudo_transcript_0	0.246567	-1.2495	2	2	pseudo_transcript_0	0.52685	-0.324086	3.33333	3.33333	pseudo_transcript_0pseudo_transcript_0pseudo_transcript_0
pseudo_11685	0.624511	-1.78495	3	3	pseudo_transcript_0	0.735512	1.91685	1	1	pseudo_transcript_0	0.110385	12.7076	1	1	pseudo_transcript_0	0.249374	3.98744	1	1	pseudo_transcript_0	0.490136	4.27984	1.66667	1.66667	pseudo_transcript_0pseudo_transcript_0pseudo_transcript_0	0.549037	3.29712	3	3	pseudo_transcript_0	0.0555834	-6.49453	3	3	pseudo_transcript_0	0.0990031	-6.98327	1	1	pseudo_transcript_0	0.548472	-1.44423	1	1	pseudo_transcript_0	0.234541	-3.39356	2.33333	2.33333	pseudo_transcript_0pseudo_transcript_0pseudo_transcript_0	0.861913	-0.146285	3	3	pseudo_transcript_0	0.265989	-5.35222	3	3	pseudo_transcript_0	0.477778	7.84743	1	1	pseudo_transcript_0	0.45173	2.77789	1	1	pseudo_transcript_0	0.535227	0.782975	2.33333	2.33333	pseudo_transcript_0pseudo_transcript_0pseudo_transcript_0
pseudo_11686	0.245564	7.8675	1	1	pseudo_transcript_0	0.120442	-5.89157	4	4	pseudo_transcript_0	0.535953	-2.22647	3	3	pseudo_transcript_0	0.162936	-4.25985	1	1	pseudo_transcript_0	0.300653	-0.0835135	2.66667	2.66667	pseudo_transcript_0pseudo_transcript_0pseudo_transcript_0	0.0402575	-6.19801	3	3	pseudo_transcript_0	0.0830546	2.93956	4	4	pseudo_transcript_0	0.966086	5.42035	4	4	pseudo_transcript_0	0.648044	-0.916144	1	1	pseudo_transcript_0	0.363133	0.720632	3.66667	3.66667	pseudo_transcript_0pseudo_transcript_0pseudo_transcript_0	0.114871	-3.81499	4	4	pseudo_transcript_0	0.783019	-3.40407	4	4	pseudo_transcript_0	0.96658	3.11777	2	2	pseudo_transcript_0	0.416849	-0.975248	1	1	pseudo_transcript_0	0.62149	-1.36709	3.33333	3.33333	pseudo_transcript_0pseudo_transcript_0pseudo_transcript_0
pseudo_11687	0.262349	8.50548	5	5	pseudo_transcript_0	0.605467	-0.668298	4	4	pseudo_transcript_0	0.130309	10.7413	2	2	pseudo_transcript_0	0.0889577	9.71142	1	1	pseudo_transcript_0	0.332708	6.19281	3.66667	3.66667	pseudo_transcript_0pseudo_transcript_0pseudo_transcript_0	0.892156	-1.52888	4	4	pseudo_transcript_0	0.472087	0.967623	4	4	pseudo_transcript_0	0.0461381	-5.62374	4	4	pseudo_transcript_0	0.915458	0.125037	3	3	pseudo_transcript_0	0.470127	-2.06167	4	4	pseudo_transcript_0pseudo_transcript_0pseudo_transcript_0	0.257267	4.03991	5	5	pseudo_transcript_0	0.753214	0.538747	4	4	pseudo_transcript_0	0.84999	7.43986	5	5	pseudo_transcript_0	0.330214	3.89485	4	4	pseudo_transcript_0	0.620157	4.00617	4.66667	4.66667	pseudo_transcript_0pseudo_transcript_0pseudo_transcript_0
pseudo_11688	0.184012	7.20484	5	5	pseudo_transcript_0	0.758849	-0.703502	2	2	pseudo_transcript_0	0.11579	9.11331	3	3	pseudo_transcript_0	0.106599	4.14	2	2	pseudo_transcript_0	0.352884	5.20488	3.33333	3.33333	pseudo_transcript_0pseudo_transcript_0pseudo_transcript_0	0.296565	-3.12593	4	4	pseudo_transcript_0	0.411997	-4.67515	4	4	pseudo_transcript_0	0.227771	-3.48413	3	3	pseudo_transcript_0	0.123195	-3.05144	2	2	pseudo_transcript_0	0.312111	-3.76174	3.66667	3.66667	pseudo_transcript_0pseudo_transcript_0pseudo_transcript_0	0.208906	2.81277	5	5	pseudo_transcript_0	0.274365	-5.44128	4	4	pseudo_transcript_0	0.31524	11.5783	4	4	pseudo_transcript_0	0.195644	3.16667	3	3	pseudo_transcript_0	0.26617	2.98328	4.33333	4.33333	pseudo_transcript_0pseudo_transcript_0pseudo_transcript_0
pseudo_11689	0.763306	6.49991	5	5	pseudo_transcript_0	0.637081	2.22999	3	3	pseudo_transcript_0	0.820523	-1.62697	3	3	pseudo_transcript_0	0.699555	-0.462664	2	2	pseudo_transcript_0	0.740303	2.36764	3.66667	3.66667	pseudo_transcript_0pseudo_transcript_0pseudo_transcript_0	0.487711	-1.3092	5	5	pseudo_transcript_0	0.257361	-4.72112	2	2	pseudo_transcript_0	0.860025	3.10345	4	4	pseudo_transcript_0	0.938822	0.448035	2	2	pseudo_transcript_0	0.535033	-0.975621	3.66667	3.66667	pseudo_transcript_0pseudo_transcript_0pseudo_transcript_0	0.769089	1.08329	5	5	pseudo_transcript_0	0.869774	-1.83393	3	3	pseudo_transcript_0	0.663904	4.36409	3	3	pseudo_transcript_0	0.441303	-0.894022	1	1	pseudo_transcript_0	0.767589	1.20448	3.66667	3.66667	pseudo_transcript_0pseudo_transcript_0pseudo_transcript_0
pseudo_1169	0.475066	6.5121	5	5	pseudo_transcript_0	0.956195	1.18804	3	3	pseudo_transcript_0	0.909684	-1.65788	4	4	pseudo_transcript_0	0.928507	0.260549	3	3	pseudo_transcript_0	0.780315	2.01409	4	4	pseudo_transcript_0pseudo_transcript_0pseudo_transcript_0	0.102756	8.55332	2	2	pseudo_transcript_0	0.690949	-3.66499	5	5	pseudo_transcript_0	0.0338053	10.1349	3	3	pseudo_transcript_0	0.225839	3.59738	1	1	pseudo_transcript_0	0.275837	5.00775	3.33333	3.33333	pseudo_transcript_0pseudo_transcript_0pseudo_transcript_0	0.00307704	9.79468	5	5	pseudo_transcript_0	0.882229	-3.50062	5	5	pseudo_transcript_0	0.145564	11.1364	3	3	pseudo_transcript_0	0.113173	5.83198	3	3	pseudo_transcript_0	0.343623	5.81014	4.33333	4.33333	pseudo_transcript_0pseudo_transcript_0pseudo_transcript_0
pseudo_11690	0.628108	3.06832	2	2	pseudo_transcript_0	0.622399	-0.357598	4	4	pseudo_transcript_0	0.204795	-9.24309	1	1	pseudo_transcript_0	0	0	0	0	pseudo_transcript_0	0.485101	-2.17746	2.33333	2.33333	pseudo_transcript_0pseudo_transcript_0pseudo_transcript_0	0.249155	-5.65784	4	4	pseudo_transcript_0	0.277605	3.78993	3	3	pseudo_transcript_0	0.636544	-0.344405	2	2	pseudo_transcript_0	0.648044	-0.916144	1	1	pseudo_transcript_0	0.387768	-0.737438	3	3	pseudo_transcript_0pseudo_transcript_0pseudo_transcript_0	0.291823	-5.07894	4	4	pseudo_transcript_0	0.406791	3.96882	4	4	pseudo_transcript_0	0.411883	-1.49978	2	2	pseudo_transcript_0	0.536421	-0.256719	2	2	pseudo_transcript_0	0.370166	-0.869967	3.33333	3.33333	pseudo_transcript_0pseudo_transcript_0pseudo_transcript_0
pseudo_11691	0.242589	5.01128	3	3	pseudo_transcript_0	0.588296	-0.607673	4	4	pseudo_transcript_0	0.432977	-4.65644	2	2	pseudo_transcript_0	0.802627	-0.0554484	2	2	pseudo_transcript_0	0.421287	-0.0842759	3	3	pseudo_transcript_0pseudo_transcript_0pseudo_transcript_0	0.485901	-4.61872	4	4	pseudo_transcript_0	0.35302	0.284147	4	4	pseudo_transcript_0	0.479281	4.49887	4	4	pseudo_transcript_0	0.83334	0.173262	4	4	pseudo_transcript_0	0.439401	0.054764	4	4	pseudo_transcript_0pseudo_transcript_0pseudo_transcript_0	0.742671	-1.30402	4	4	pseudo_transcript_0	0.842668	-0.429912	4	4	pseudo_transcript_0	0.897171	3.27408	4	4	pseudo_transcript_0	0.647212	0.304591	4	4	pseudo_transcript_0	0.827503	0.513383	4	4	pseudo_transcript_0pseudo_transcript_0pseudo_transcript_0
pseudo_11692	0.0648416	-7.55314	4	4	pseudo_transcript_0	0.357446	-3.34603	3	3	pseudo_transcript_0	0.630352	2.83508	1	1	pseudo_transcript_0	0.966138	0.384737	1	1	pseudo_transcript_0	0.35088	-2.68803	2.66667	2.66667	pseudo_transcript_0pseudo_transcript_0pseudo_transcript_0	0.199961	5.59333	4	4	pseudo_transcript_0	0.285564	-5.53111	5	5	pseudo_transcript_0	0.677329	-1.29633	4	4	pseudo_transcript_0	0.854913	0.693821	4	4	pseudo_transcript_0	0.387618	-0.411368	4.33333	4.33333	pseudo_transcript_0pseudo_transcript_0pseudo_transcript_0	0.353043	-3.15894	3	3	pseudo_transcript_0	0.0691136	-9.06625	5	5	pseudo_transcript_0	0.957967	3.07249	4	4	pseudo_transcript_0	0.187427	-1.9448	3	3	pseudo_transcript_0	0.460041	-3.0509	4	4	pseudo_transcript_0pseudo_transcript_0pseudo_transcript_0
pseudo_11693	0.206881	-4.04414	5	5	pseudo_transcript_0	0.264474	-2.95109	3	3	pseudo_transcript_0	0.176239	-5.49369	3	3	pseudo_transcript_0	0.410181	2.98469	1	1	pseudo_transcript_0	0.215865	-4.16297	3.66667	3.66667	pseudo_transcript_0pseudo_transcript_0pseudo_transcript_0	0.037922	7.16769	5	5	pseudo_transcript_0	0.822096	-2.24355	5	5	pseudo_transcript_0	0.22005	8.3051	5	5	pseudo_transcript_0	0.112888	3.5627	5	5	pseudo_transcript_0	0.360023	4.40975	5	5	pseudo_transcript_0pseudo_transcript_0pseudo_transcript_0	0.466632	0.796139	5	5	pseudo_transcript_0	0.153994	-5.80476	4	4	pseudo_transcript_0	0.327918	1.35345	3	3	pseudo_transcript_1	0.797437	0.11912	1	1	pseudo_transcript_1	0.316181	-1.21839	4	4	pseudo_transcript_0pseudo_transcript_0pseudo_transcript_1
pseudo_11694	0.113772	-5.62153	3	3	pseudo_transcript_0	0.434025	-3.92353	4	4	pseudo_transcript_0	0.15686	-8.93546	2	2	pseudo_transcript_0	0.0517027	-6.88022	2	2	pseudo_transcript_0	0.234886	-6.16017	3	3	pseudo_transcript_0pseudo_transcript_0pseudo_transcript_0	0.68294	-2.73331	4	4	pseudo_transcript_0	0.285508	3.65921	3	3	pseudo_transcript_0	0.582363	2.90048	4	4	pseudo_transcript_0	0.911956	0.436355	2	2	pseudo_transcript_0	0.516937	1.27546	3.66667	3.66667	pseudo_transcript_0pseudo_transcript_0pseudo_transcript_0	0.0123855	-8.81972	4	4	pseudo_transcript_0	0.826797	-0.672844	3	3	pseudo_transcript_0	0.43724	-0.741385	4	4	pseudo_transcript_0	0.132703	-2.35634	3	3	pseudo_transcript_0	0.425474	-3.41132	3.66667	3.66667	pseudo_transcript_0pseudo_transcript_0pseudo_transcript_0
pseudo_11695	0.486914	3.95551	3	3	pseudo_transcript_0	0.491944	-1.34412	4	4	pseudo_transcript_0	0.736797	1.86903	1	1	pseudo_transcript_0	0.76634	-0.441145	1	1	pseudo_transcript_0	0.571885	1.49348	2.66667	2.66667	pseudo_transcript_0pseudo_transcript_0pseudo_transcript_0	0.183924	-3.80042	4	4	pseudo_transcript_0	0.0928961	1.6513	5	5	pseudo_transcript_0	0.645123	-1.54469	3	3	pseudo_transcript_0	0.805462	-0.254945	3	3	pseudo_transcript_0	0.307314	-1.23127	4	4	pseudo_transcript_0pseudo_transcript_0pseudo_transcript_0	0.870653	-2.1217	4	4	pseudo_transcript_0	0.40328	0.284618	5	5	pseudo_transcript_0	0.733015	1.52808	3	3	pseudo_transcript_0	0.760262	1.16677	3	3	pseudo_transcript_0	0.668983	-0.103	4	4	pseudo_transcript_0pseudo_transcript_0pseudo_transcript_0
pseudo_11696	0.49401	1.82363	4	4	pseudo_transcript_0	0.251878	6.03098	4	4	pseudo_transcript_0	0.798668	-3.28751	2	2	pseudo_transcript_0	0.326199	-1.76006	2	2	pseudo_transcript_0	0.514852	1.52236	3.33333	3.33333	pseudo_transcript_0pseudo_transcript_0pseudo_transcript_0	0.742558	0.554854	3	3	pseudo_transcript_0	0.346726	1.95488	2	2	pseudo_transcript_0	0.584277	-0.372159	4	4	pseudo_transcript_0	0.705025	1.29054	2	2	pseudo_transcript_0	0.557854	0.712525	3	3	pseudo_transcript_0pseudo_transcript_0pseudo_transcript_0	0.358667	1.0796	4	4	pseudo_transcript_0	0.061637	6.8552	4	4	pseudo_transcript_0	0.590658	2.28571	4	4	pseudo_transcript_0	0.665723	1.66927	3	3	pseudo_transcript_0	0.336987	3.40684	4	4	pseudo_transcript_0pseudo_transcript_0pseudo_transcript_0
pseudo_11697	0.550246	-4.36469	5	5	pseudo_transcript_0	0.876885	-3.68624	5	5	pseudo_transcript_0	0.345817	4.75258	3	3	pseudo_transcript_0	0.286759	2.77768	3	3	pseudo_transcript_0	0.590982	-1.09945	4.33333	4.33333	pseudo_transcript_0pseudo_transcript_0pseudo_transcript_0	0.0330025	7.40911	3	3	pseudo_transcript_0	0.188876	2.26229	4	4	pseudo_transcript_0	0.58332	-0.15407	4	4	pseudo_transcript_0	0.481584	1.66804	2	2	pseudo_transcript_0	0.2684	3.17244	3.66667	3.66667	pseudo_transcript_0pseudo_transcript_0pseudo_transcript_0	0.418617	3.92838	4	4	pseudo_transcript_0	0.183332	1.95273	4	4	pseudo_transcript_0	0.88264	5.25478	3	3	pseudo_transcript_0	0.918422	-0.0487594	2	2	pseudo_transcript_0	0.494863	3.71197	3.66667	3.66667	pseudo_transcript_0pseudo_transcript_0pseudo_transcript_0
pseudo_11698	0.938427	-0.256931	3	3	pseudo_transcript_0	0.606256	2.76168	3	3	pseudo_transcript_0	0.638517	-7.04515	1	1	pseudo_transcript_0	0.410181	-1.79808	1	1	pseudo_transcript_0	0.727733	-1.51347	2.33333	2.33333	pseudo_transcript_0pseudo_transcript_0pseudo_transcript_0	0.514214	2.52447	3	3	pseudo_transcript_0	0.737856	-2.13502	3	3	pseudo_transcript_0	0.731602	-1.08398	3	3	pseudo_transcript_0	0.846797	-0.231511	3	3	pseudo_transcript_0	0.661224	-0.231511	3	3	pseudo_transcript_0pseudo_transcript_0pseudo_transcript_0	0.431803	0.942419	3	3	pseudo_transcript_0	0.442873	1.37817	4	4	pseudo_transcript_0	0.497201	-0.626148	3	3	pseudo_transcript_0	0.467787	-0.519912	3	3	pseudo_transcript_0	0.457292	0.564812	3.33333	3.33333	pseudo_transcript_0pseudo_transcript_0pseudo_transcript_0
pseudo_11699	0.963033	2.85055	3	3	pseudo_transcript_0	0.39565	-1.68658	4	4	pseudo_transcript_0	0.359628	4.95565	4	4	pseudo_transcript_0	0.419901	-1.76512	1	1	pseudo_transcript_0	0.57277	2.03987	3.66667	3.66667	pseudo_transcript_0pseudo_transcript_0pseudo_transcript_0	0.534592	-2.40597	4	4	pseudo_transcript_0	0.343936	1.08074	4	4	pseudo_transcript_0	0.0490592	11.9381	2	2	pseudo_transcript_0	0.100619	6.32068	1	1	pseudo_transcript_0	0.309196	3.53763	3.33333	3.33333	pseudo_transcript_0pseudo_transcript_0pseudo_transcript_0	0.374884	-2.15367	5	5	pseudo_transcript_0	0.900614	-3.08662	5	5	pseudo_transcript_0	0.0145709	15.5543	3	3	pseudo_transcript_0	0.0211587	5.20827	3	3	pseudo_transcript_0	0.430023	3.438	4.33333	4.33333	pseudo_transcript_0pseudo_transcript_0pseudo_transcript_0
pseudo_117	0.765318	3.68984	4	4	pseudo_transcript_0	0.792856	-1.52988	3	3	pseudo_transcript_0	0.0623534	-9.7686	2	2	pseudo_transcript_0	0.332146	-1.75392	2	2	pseudo_transcript_0	0.540176	-2.53621	3	3	pseudo_transcript_0pseudo_transcript_0pseudo_transcript_0	0.969297	-0.455519	4	4	pseudo_transcript_0	0.776062	-1.96985	4	4	pseudo_transcript_0	0.478613	4.41108	3	3	pseudo_transcript_0	0.11566	2.76635	3	3	pseudo_transcript_0	0.741324	0.661906	3.66667	3.66667	pseudo_transcript_0pseudo_transcript_0pseudo_transcript_0	0.349328	1.94193	5	5	pseudo_transcript_0	0.742502	-4.40538	4	4	pseudo_transcript_0	0.681966	-0.827541	2	2	pseudo_transcript_0	0.840587	0.384389	2	2	pseudo_transcript_0	0.591266	-1.097	3.66667	3.66667	pseudo_transcript_0pseudo_transcript_0pseudo_transcript_0
pseudo_1170	0.478433	2.72461	5	5	pseudo_transcript_0	0.746847	-0.694325	3	3	pseudo_transcript_0	0.039064	12.1774	2	2	pseudo_transcript_0	0.140345	6.09767	1	1	pseudo_transcript_0	0.421448	4.73589	3.33333	3.33333	pseudo_transcript_0pseudo_transcript_0pseudo_transcript_0	0.695875	-1.70883	5	5	pseudo_transcript_0	0.297116	2.89943	2	2	pseudo_transcript_0	0.295246	-4.51358	2	2	pseudo_transcript_0	0.567951	-1.01549	2	2	pseudo_transcript_0	0.429412	-1.10766	3	3	pseudo_transcript_0pseudo_transcript_0pseudo_transcript_0	0.628467	-0.780072	5	5	pseudo_transcript_0	0.723815	1.80854	3	3	pseudo_transcript_0	0.301525	11.5919	4	4	pseudo_transcript_0	0.975095	2.23224	3	3	pseudo_transcript_0	0.551269	4.20679	4	4	pseudo_transcript_0pseudo_transcript_0pseudo_transcript_0
pseudo_11700	0.0870104	-3.38352	4	4	pseudo_transcript_0	0.122317	8.78366	5	5	pseudo_transcript_0	0.23551	6.63963	2	2	pseudo_transcript_0	0.792393	1.31447	1	1	pseudo_transcript_0	0.148279	4.01326	3.66667	3.66667	pseudo_transcript_0pseudo_transcript_0pseudo_transcript_0	0.062601	10.0154	5	5	pseudo_transcript_0	0.779774	-7.37409	5	5	pseudo_transcript_0	0.0724661	-6.05153	4	4	pseudo_transcript_0	0.438575	-1.96314	4	4	pseudo_transcript_0	0.304947	-1.13674	4.66667	4.66667	pseudo_transcript_0pseudo_transcript_0pseudo_transcript_0	0.539991	1.5574	5	5	pseudo_transcript_0	0.190524	3.36769	5	5	pseudo_transcript_0	0.553346	4.65761	4	4	pseudo_transcript_0	0.673734	1.43291	4	4	pseudo_transcript_0	0.427954	3.19423	4.66667	4.66667	pseudo_transcript_0pseudo_transcript_0pseudo_transcript_0
pseudo_11701	0.956849	1.21506	4	4	pseudo_transcript_0	0.496058	7.34301	4	4	pseudo_transcript_0	0.923299	4.20709	4	4	pseudo_transcript_0	0.0325524	7.16968	2	2	pseudo_transcript_0	0.792069	4.25505	4	4	pseudo_transcript_0pseudo_transcript_0pseudo_transcript_0	0.276853	-5.9738	5	5	pseudo_transcript_0	0.120829	-8.06777	5	5	pseudo_transcript_0	0.935005	0.687752	4	4	pseudo_transcript_0	0.0654283	-3.59313	4	4	pseudo_transcript_0	0.444229	-4.45127	4.66667	4.66667	pseudo_transcript_0pseudo_transcript_0pseudo_transcript_0	0.244505	-6.07235	5	5	pseudo_transcript_0	0.452752	-3.89958	5	5	pseudo_transcript_0	0.953365	6.9154	4	4	pseudo_transcript_0	0.691647	-1.19542	4	4	pseudo_transcript_0	0.550208	-1.01885	4.66667	4.66667	pseudo_transcript_0pseudo_transcript_0pseudo_transcript_0
pseudo_11702	0.542011	1.90387	4	4	pseudo_transcript_0	0.0372965	-9.99936	4	4	pseudo_transcript_0	0.444951	9.13683	1	1	pseudo_transcript_0	0	0	0	0	pseudo_transcript_0	0.341419	0.347113	3	3	pseudo_transcript_0pseudo_transcript_0pseudo_transcript_0	0.167208	-5.76103	5	5	pseudo_transcript_0	0.586834	0.734964	5	5	pseudo_transcript_0	0.473629	-3.83622	3	3	pseudo_transcript_0	0.0762572	-2.85912	3	3	pseudo_transcript_0	0.409224	-2.95409	4.33333	4.33333	pseudo_transcript_0pseudo_transcript_0pseudo_transcript_0	0.268216	-5.77564	5	5	pseudo_transcript_0	0.0867444	-9.08464	4	4	pseudo_transcript_0	0.89846	2.06662	3	3	pseudo_transcript_0	0.0924171	-2.08865	3	3	pseudo_transcript_0	0.417807	-4.26456	4	4	pseudo_transcript_0pseudo_transcript_0pseudo_transcript_0
pseudo_11703	0.749575	1.48443	2	2	pseudo_transcript_0	0.449073	4.08795	3	3	pseudo_transcript_0	0.345498	5.63038	2	2	pseudo_transcript_0	0	0	0	0	pseudo_transcript_0	0.514715	3.73426	2.33333	2.33333	pseudo_transcript_0pseudo_transcript_0pseudo_transcript_0	0.329597	-1.47158	5	5	pseudo_transcript_0	0.690159	-0.719426	3	3	pseudo_transcript_0	0.966164	0.250435	2	2	pseudo_transcript_0	0.781719	0.887144	2	2	pseudo_transcript_0	0.661973	-0.646857	3.33333	3.33333	pseudo_transcript_0pseudo_transcript_0pseudo_transcript_0	0.188315	-7.81523	5	5	pseudo_transcript_0	0.34818	1.87927	4	4	pseudo_transcript_0	0.543182	7.80479	3	3	pseudo_transcript_0	0.371721	2.67641	3	3	pseudo_transcript_0	0.359893	0.622943	4	4	pseudo_transcript_0pseudo_transcript_0pseudo_transcript_0
pseudo_11704	0.776477	2.77768	4	4	pseudo_transcript_0	0.487364	4.47292	3	3	pseudo_transcript_0	0.465704	-7.97454	1	1	pseudo_transcript_0	0.502382	-1.28266	1	1	pseudo_transcript_0	0.576515	-0.241314	2.66667	2.66667	pseudo_transcript_0pseudo_transcript_0pseudo_transcript_0	0.841994	-1.94422	4	4	pseudo_transcript_0	0.981547	-3.24476	3	3	pseudo_transcript_0	0.532747	-1.3532	4	4	pseudo_transcript_0	0.314237	-1.57112	3	3	pseudo_transcript_0	0.785429	-2.18073	3.66667	3.66667	pseudo_transcript_0pseudo_transcript_0pseudo_transcript_0	0.936805	-0.491657	4	4	pseudo_transcript_0	0.764836	0.314094	4	4	pseudo_transcript_0	0.685981	-0.832857	4	4	pseudo_transcript_0	0.301965	-1.04429	3	3	pseudo_transcript_0	0.795874	-0.336807	4	4	pseudo_transcript_0pseudo_transcript_0pseudo_transcript_0
pseudo_11705	0.704419	0.571825	4	4	pseudo_transcript_0	0.0366588	-7.82216	3	3	pseudo_transcript_0	0.0780492	-6.75835	3	3	pseudo_transcript_0	0.136305	-4.56325	2	2	pseudo_transcript_0	0.273042	-4.66956	3.33333	3.33333	pseudo_transcript_0pseudo_transcript_0pseudo_transcript_0	0.317953	3.46408	3	3	pseudo_transcript_0	0.248048	2.87694	3	3	pseudo_transcript_0	0.202867	8.10794	4	4	pseudo_transcript_0	0.125297	2.80181	3	3	pseudo_transcript_0	0.256289	4.81632	3.33333	3.33333	pseudo_transcript_0pseudo_transcript_0pseudo_transcript_0	0.384291	2.60292	4	4	pseudo_transcript_0	0.232816	-4.9124	2	2	pseudo_transcript_0	0.453882	0.93226	3	3	pseudo_transcript_0	0.455323	-0.914312	2	2	pseudo_transcript_0	0.356996	-0.459073	3	3	pseudo_transcript_0pseudo_transcript_0pseudo_transcript_0
pseudo_11706	0.320388	7.61921	5	5	pseudo_transcript_0	0.631711	-1.4236	5	5	pseudo_transcript_0	0.682596	1.9285	2	2	pseudo_transcript_0	0.818128	1.39133	2	2	pseudo_transcript_0	0.544898	2.70804	4	4	pseudo_transcript_0pseudo_transcript_0pseudo_transcript_0	0.576256	2.96957	5	5	pseudo_transcript_0	0.529522	-1.18708	5	5	pseudo_transcript_0	0.769464	-1.41232	3	3	pseudo_transcript_0	0.57658	1.10476	3	3	pseudo_transcript_0	0.625081	0.123388	4.33333	4.33333	pseudo_transcript_0pseudo_transcript_0pseudo_transcript_0	0.059737	3.7767	5	5	pseudo_transcript_0	0.885422	-2.17555	5	5	pseudo_transcript_0	0.957967	5.23261	4	4	pseudo_transcript_0	0.656005	2.02178	4	4	pseudo_transcript_0	0.634375	2.27792	4.66667	4.66667	pseudo_transcript_0pseudo_transcript_0pseudo_transcript_0
pseudo_11707	0.146379	7.85333	5	5	pseudo_transcript_0	0.58292	-0.692464	4	4	pseudo_transcript_0	0.304405	-7.79563	2	2	pseudo_transcript_0	0.13736	-2.83436	2	2	pseudo_transcript_0	0.344568	-0.211588	3.66667	3.66667	pseudo_transcript_0pseudo_transcript_0pseudo_transcript_0	0.571707	-4.48534	5	5	pseudo_transcript_0	0.232569	2.5397	4	4	pseudo_transcript_0	0.708188	-1.40707	4	4	pseudo_transcript_0	0.870803	-1.00007	4	4	pseudo_transcript_0	0.504155	-1.11757	4.33333	4.33333	pseudo_transcript_0pseudo_transcript_0pseudo_transcript_0	0.471012	1.59104	5	5	pseudo_transcript_0	0.676857	1.75332	4	4	pseudo_transcript_0	0.275305	-1.66095	4	4	pseudo_transcript_0	0.513821	0.0322179	4	4	pseudo_transcript_0	0.474391	0.561137	4.33333	4.33333	pseudo_transcript_0pseudo_transcript_0pseudo_transcript_0
pseudo_11708	0.96557	0.519049	4	4	pseudo_transcript_0	0.21027	5.62842	3	3	pseudo_transcript_0	0.427805	-3.22651	3	3	pseudo_transcript_0	0.363625	-2.32791	1	1	pseudo_transcript_0	0.534548	0.973651	3.33333	3.33333	pseudo_transcript_0pseudo_transcript_0pseudo_transcript_0	0.666497	-2.88175	5	5	pseudo_transcript_0	0.934939	-2.00458	3	3	pseudo_transcript_0	0.71234	2.04898	4	4	pseudo_transcript_0	0.411741	-2.31908	2	2	pseudo_transcript_0	0.771259	-0.945786	4	4	pseudo_transcript_0pseudo_transcript_0pseudo_transcript_0	0.603031	-3.13471	5	5	pseudo_transcript_0	0.234789	3.52992	3	3	pseudo_transcript_0	0.375681	0.510032	4	4	pseudo_transcript_0	0.49811	-0.353656	2	2	pseudo_transcript_0	0.4045	0.301748	4	4	pseudo_transcript_0pseudo_transcript_0pseudo_transcript_0
pseudo_11709	0.736923	1.57042	5	5	pseudo_transcript_0	0.124382	-4.79185	4	4	pseudo_transcript_0	0.0235543	-9.95572	3	3	pseudo_transcript_0	0.0242253	-7.73478	2	2	pseudo_transcript_0	0.294953	-4.39238	4	4	pseudo_transcript_0pseudo_transcript_0pseudo_transcript_0	0.65699	-1.50288	4	4	pseudo_transcript_0	0.739684	-4.32683	5	5	pseudo_transcript_0	0.0574117	8.54934	3	3	pseudo_transcript_0	0.0660484	3.9721	2	2	pseudo_transcript_0	0.484695	0.906544	4	4	pseudo_transcript_0pseudo_transcript_0pseudo_transcript_0	0.332683	0.915072	5	5	pseudo_transcript_0	0.0217346	-9.0655	5	5	pseudo_transcript_0	0.137863	-2.33717	2	2	pseudo_transcript_0	0.108398	-3.52847	2	2	pseudo_transcript_0	0.164094	-3.49587	4	4	pseudo_transcript_0pseudo_transcript_0pseudo_transcript_0
pseudo_1171	0.394936	-2.37297	5	5	pseudo_transcript_0	0.094243	-5.69002	4	4	pseudo_transcript_0	0.966629	-2.33047	2	2	pseudo_transcript_0	0.759652	-0.708293	2	2	pseudo_transcript_0	0.485269	-3.46449	3.66667	3.66667	pseudo_transcript_0pseudo_transcript_0pseudo_transcript_0	0.224833	2.8884	5	5	pseudo_transcript_0	0.747251	1.19844	5	5	pseudo_transcript_0	0.705117	0.173842	3	3	pseudo_transcript_0	0.620817	-0.811284	3	3	pseudo_transcript_0	0.559067	1.42023	4.33333	4.33333	pseudo_transcript_0pseudo_transcript_0pseudo_transcript_0	0.54234	0.378634	4	4	pseudo_transcript_0	0.378618	-3.87226	4	4	pseudo_transcript_0	0.645839	1.63875	3	3	pseudo_transcript_0	0.374965	-0.72878	3	3	pseudo_transcript_0	0.522266	-0.618291	3.66667	3.66667	pseudo_transcript_0pseudo_transcript_0pseudo_transcript_0
pseudo_11710	0.0439945	-5.32907	4	4	pseudo_transcript_0	0.00553258	-11.1172	3	3	pseudo_transcript_0	0.727888	2.55349	4	4	pseudo_transcript_0	0.0822737	-6.25852	2	2	pseudo_transcript_0	0.259138	-4.63094	3.66667	3.66667	pseudo_transcript_0pseudo_transcript_0pseudo_transcript_0	0.193576	4.3257	5	5	pseudo_transcript_0	0.209472	2.72918	4	4	pseudo_transcript_0	0.129696	7.44674	3	3	pseudo_transcript_0	0.200455	2.68093	3	3	pseudo_transcript_0	0.177582	4.83387	4	4	pseudo_transcript_0pseudo_transcript_0pseudo_transcript_0	0.229232	-5.86707	5	5	pseudo_transcript_0	0.0233016	-8.86723	3	3	pseudo_transcript_0	0.129135	12.1896	2	2	pseudo_transcript_0	0.145826	-3.77059	1	1	pseudo_transcript_0	0.127223	-0.848224	3.33333	3.33333	pseudo_transcript_0pseudo_transcript_0pseudo_transcript_0
pseudo_11711	0.97575	3.55504	4	4	pseudo_transcript_0	0.596826	-1.18734	3	3	pseudo_transcript_0	0.0619752	11.7681	2	2	pseudo_transcript_0	0.0493452	5.64967	2	2	pseudo_transcript_0	0.544851	4.71195	3	3	pseudo_transcript_0pseudo_transcript_0pseudo_transcript_0	0.47589	-3.1127	4	4	pseudo_transcript_0	0.91009	-1.40706	3	3	pseudo_transcript_0	0.0848832	-5.12036	3	3	pseudo_transcript_0	0.0421687	-3.26849	3	3	pseudo_transcript_0	0.490288	-3.21337	3.33333	3.33333	pseudo_transcript_0pseudo_transcript_0pseudo_transcript_0	0.49479	-0.906138	4	4	pseudo_transcript_0	0.504846	-2.68831	3	3	pseudo_transcript_0	0.499847	5.54889	3	3	pseudo_transcript_0	0.955829	0.651482	3	3	pseudo_transcript_0	0.499828	0.651482	3.33333	3.33333	pseudo_transcript_0pseudo_transcript_0pseudo_transcript_0
pseudo_11712	0.435691	0.335019	5	5	pseudo_transcript_0	0.119515	-6.35881	3	3	pseudo_transcript_1	0.0339091	11.2843	3	3	pseudo_transcript_0	0	0	0	0	pseudo_transcript_1	0.196372	1.7535	3.66667	3.66667	pseudo_transcript_0pseudo_transcript_1pseudo_transcript_0	0.132159	-5.5293	3	3	pseudo_transcript_1	0.142096	4.66172	3	3	pseudo_transcript_1	0.0377307	-5.35573	4	4	pseudo_transcript_0	0.19631	-3.67312	1	1	pseudo_transcript_1	0.103995	-2.07444	3.33333	3.33333	pseudo_transcript_1pseudo_transcript_1pseudo_transcript_0	0.0380448	-6.69025	3	3	pseudo_transcript_1	0.73499	-3.3332	2	2	pseudo_transcript_1	0.66555	4.23761	2	2	pseudo_transcript_1	0.167248	-3.49941	1	1	pseudo_transcript_1	0.479528	-1.92861	2.33333	2.33333	pseudo_transcript_1pseudo_transcript_1pseudo_transcript_1
pseudo_11713	0.113536	-2.88572	4	4	pseudo_transcript_0	0.55575	-1.06342	3	3	pseudo_transcript_1	0.574337	1.90937	3	3	pseudo_transcript_0	0	0	0	0	pseudo_transcript_1	0.414541	-0.679922	3.33333	3.33333	pseudo_transcript_0pseudo_transcript_1pseudo_transcript_0	0.113986	5.68844	5	5	pseudo_transcript_0	0.276752	2.10142	2	2	pseudo_transcript_0	0.533663	-0.291448	4	4	pseudo_transcript_0	0.0675451	-3.29525	3	3	pseudo_transcript_1	0.308134	2.49947	3.66667	3.66667	pseudo_transcript_0pseudo_transcript_0pseudo_transcript_0	0.624757	1.94899	5	5	pseudo_transcript_0	0.0711633	5.58103	4	4	pseudo_transcript_0	0.874747	3.84243	3	3	pseudo_transcript_0	0.0523083	4.73423	3	3	pseudo_transcript_0	0.523556	3.79082	4	4	pseudo_transcript_0pseudo_transcript_0pseudo_transcript_0
pseudo_11714	0.765794	0.743202	5	5	pseudo_transcript_0	0.645132	1.27654	4	4	pseudo_transcript_0	0.43425	-3.7574	3	3	pseudo_transcript_0	0.0870322	-2.52924	3	3	pseudo_transcript_0	0.615059	-0.579218	4	4	pseudo_transcript_0pseudo_transcript_0pseudo_transcript_0	0.345378	3.52075	5	5	pseudo_transcript_0	0.268464	2.35717	4	4	pseudo_transcript_0	0.211399	7.44347	4	4	pseudo_transcript_0	0.0748022	4.76448	4	4	pseudo_transcript_0	0.27508	4.44047	4.33333	4.33333	pseudo_transcript_0pseudo_transcript_0pseudo_transcript_0	0.500181	1.68593	5	5	pseudo_transcript_0	0.272878	2.6327	4	4	pseudo_transcript_0	0.915477	5.80916	4	4	pseudo_transcript_0	0.346931	2.47862	4	4	pseudo_transcript_0	0.562846	3.37593	4.33333	4.33333	pseudo_transcript_0pseudo_transcript_0pseudo_transcript_0
pseudo_11715	0.426646	4.17893	3	3	pseudo_transcript_0	0.795213	1.22176	1	1	pseudo_transcript_0	0.109535	-10.2798	1	1	pseudo_transcript_0	0	0	0	0	pseudo_transcript_0	0.443798	-1.62637	1.66667	1.66667	pseudo_transcript_0pseudo_transcript_0pseudo_transcript_0	0.311564	-3.55287	3	3	pseudo_transcript_0	0.0414025	-8.57286	4	4	pseudo_transcript_0	0.173137	11.7559	1	1	pseudo_transcript_0	0	0	0	0	pseudo_transcript_0	0.175368	-0.12327	2.66667	2.66667	pseudo_transcript_0pseudo_transcript_0pseudo_transcript_0	0.791083	-0.698778	3	3	pseudo_transcript_0	0.0239138	-9.46696	4	4	pseudo_transcript_0	0	0	0	0	pseudo_transcript_0	0	0	0	0	pseudo_transcript_0	0.271665	-3.38858	2.33333	2.33333	pseudo_transcript_0pseudo_transcript_0pseudo_transcript_0
pseudo_11716	0.236058	-5.63453	4	4	pseudo_transcript_0	0.92626	0.185713	3	3	pseudo_transcript_0	0.926673	-2.75659	5	5	pseudo_transcript_0	0.375719	-1.14601	3	3	pseudo_transcript_0	0.69633	-2.73514	4	4	pseudo_transcript_0pseudo_transcript_0pseudo_transcript_0	0.652365	-0.371988	5	5	pseudo_transcript_0	0.79054	-2.71972	4	4	pseudo_transcript_0	0.783935	6.01476	5	5	pseudo_transcript_0	0.769432	-0.475106	4	4	pseudo_transcript_0	0.74228	0.97435	4.66667	4.66667	pseudo_transcript_0pseudo_transcript_0pseudo_transcript_0	0.0418145	-6.63675	4	4	pseudo_transcript_0	0.794336	-1.2313	4	4	pseudo_transcript_0	0.31731	5.95412	3	3	pseudo_transcript_0	0.987462	0.617184	1	1	pseudo_transcript_0	0.384487	-0.637976	3.66667	3.66667	pseudo_transcript_0pseudo_transcript_0pseudo_transcript_0
pseudo_11717	0.116619	-4.71933	4	4	pseudo_transcript_0	0.129902	6.95839	4	4	pseudo_transcript_0	0.351481	5.01389	3	3	pseudo_transcript_0	0.465877	2.11473	3	3	pseudo_transcript_0	0.199334	2.41765	3.66667	3.66667	pseudo_transcript_0pseudo_transcript_0pseudo_transcript_0	0.0260071	9.7272	4	4	pseudo_transcript_0	0.457725	1.60449	2	2	pseudo_transcript_0	0.987152	1.72575	3	3	pseudo_transcript_0	0.941308	0.377421	1	1	pseudo_transcript_0	0.490295	4.35248	3	3	pseudo_transcript_0pseudo_transcript_0pseudo_transcript_0	0.177361	3.00288	4	4	pseudo_transcript_0	0.0200291	6.68386	4	4	pseudo_transcript_0	0.179071	8.48106	3	3	pseudo_transcript_0	0.0628821	4.7102	3	3	pseudo_transcript_0	0.125487	6.05593	3.66667	3.66667	pseudo_transcript_0pseudo_transcript_0pseudo_transcript_0
pseudo_11718	0.292171	4.76704	3	3	pseudo_transcript_0	0.832339	1.74923	4	4	pseudo_transcript_0	0.919295	-1.36923	3	3	pseudo_transcript_0	0.154572	5.85212	1	1	pseudo_transcript_0	0.681268	1.71568	3.33333	3.33333	pseudo_transcript_0pseudo_transcript_0pseudo_transcript_0	0.236868	-5.44396	4	4	pseudo_transcript_0	0.670254	-4.28507	4	4	pseudo_transcript_0	0.723803	6.48227	4	4	pseudo_transcript_0	0.68007	-0.68507	2	2	pseudo_transcript_0	0.543642	-1.08225	4	4	pseudo_transcript_0pseudo_transcript_0pseudo_transcript_0	0.423542	-2.87571	5	5	pseudo_transcript_0	0.810202	-1.19725	5	5	pseudo_transcript_0	0.601538	2.25455	2	2	pseudo_transcript_0	0.572796	1.71746	2	2	pseudo_transcript_0	0.611761	-0.606135	4	4	pseudo_transcript_0pseudo_transcript_0pseudo_transcript_0
pseudo_11719	0.288327	-4.12876	3	3	pseudo_transcript_0	0.349638	5.0558	3	3	pseudo_transcript_0	0.499133	4.36209	4	4	pseudo_transcript_0	0.223319	-2.37819	2	2	pseudo_transcript_0	0.379033	1.76304	3.33333	3.33333	pseudo_transcript_0pseudo_transcript_0pseudo_transcript_0	0.945039	0.136854	4	4	pseudo_transcript_0	0.214551	-3.11933	5	5	pseudo_transcript_0	0.626745	5.2005	3	3	pseudo_transcript_0	0.628331	1.60564	3	3	pseudo_transcript_0	0.595445	0.739341	4	4	pseudo_transcript_0pseudo_transcript_0pseudo_transcript_0	0.200259	-5.50348	4	4	pseudo_transcript_0	0.527046	-4.22096	5	5	pseudo_transcript_0	0.0338437	17.1049	4	4	pseudo_transcript_0	0.449472	-0.726728	3	3	pseudo_transcript_0	0.253716	2.46017	4.33333	4.33333	pseudo_transcript_0pseudo_transcript_0pseudo_transcript_0
pseudo_1172	0.724918	-1.11967	2	2	pseudo_transcript_0	0.465659	5.01816	4	4	pseudo_transcript_0	0.112262	8.01675	3	3	pseudo_transcript_0	0.93148	0.739428	2	2	pseudo_transcript_0	0.434279	3.97175	3	3	pseudo_transcript_0pseudo_transcript_0pseudo_transcript_0	0.453439	-0.67527	4	4	pseudo_transcript_0	0.0522473	6.68808	2	2	pseudo_transcript_0	0.699146	-1.50049	3	3	pseudo_transcript_0	0.105889	3.96235	2	2	pseudo_transcript_0	0.401611	1.50411	3	3	pseudo_transcript_0pseudo_transcript_0pseudo_transcript_0	0.752346	-4.44611	4	4	pseudo_transcript_0	0.0218477	8.57047	4	4	pseudo_transcript_0	0.201022	11.2868	4	4	pseudo_transcript_0	0.0714077	4.93646	2	2	pseudo_transcript_0	0.325072	5.13707	4	4	pseudo_transcript_0pseudo_transcript_0pseudo_transcript_0
pseudo_11720	0.248794	5.05214	4	4	pseudo_transcript_0	0.681051	-0.38635	4	4	pseudo_transcript_0	0.494193	8.12542	1	1	pseudo_transcript_0	0.628417	-0.880612	1	1	pseudo_transcript_0	0.47468	4.26374	3	3	pseudo_transcript_0pseudo_transcript_0pseudo_transcript_0	0.762956	-2.48971	4	4	pseudo_transcript_0	0.932884	-1.57509	4	4	pseudo_transcript_0	0.0807902	-5.14711	5	5	pseudo_transcript_0	0.13444	-3.0587	3	3	pseudo_transcript_0	0.59221	-3.07064	4.33333	4.33333	pseudo_transcript_0pseudo_transcript_0pseudo_transcript_0	0.17498	1.47852	4	4	pseudo_transcript_0	0.682658	-3.01938	4	4	pseudo_transcript_0	0.704756	1.03339	5	5	pseudo_transcript_0	0.45068	-0.249559	3	3	pseudo_transcript_0	0.520798	-0.169156	4.33333	4.33333	pseudo_transcript_0pseudo_transcript_0pseudo_transcript_0
pseudo_11721	0.188919	5.34171	4	4	pseudo_transcript_0	0.578076	2.59236	5	5	pseudo_transcript_0	0.328203	10.3713	1	1	pseudo_transcript_0	0.898658	0.652757	1	1	pseudo_transcript_0	0.365066	6.10178	3.33333	3.33333	pseudo_transcript_0pseudo_transcript_0pseudo_transcript_0	0.607945	0.316204	4	4	pseudo_transcript_0	0.761584	-0.4595	3	3	pseudo_transcript_0	0.13216	-4.72245	3	3	pseudo_transcript_0	0.315884	2.43559	2	2	pseudo_transcript_0	0.500563	-1.62192	3.33333	3.33333	pseudo_transcript_0pseudo_transcript_0pseudo_transcript_0	0.0438899	5.04951	4	4	pseudo_transcript_0	0.349331	4.53828	5	5	pseudo_transcript_0	0.63391	1.50398	3	3	pseudo_transcript_0	0.749267	1.27528	2	2	pseudo_transcript_0	0.342377	3.69726	4	4	pseudo_transcript_0pseudo_transcript_0pseudo_transcript_0
pseudo_11722	0.548474	0.194033	4	4	pseudo_transcript_0	0.755343	-1.10769	2	2	pseudo_transcript_0	0.291825	-8.74324	1	1	pseudo_transcript_0	0.491625	-1.33165	1	1	pseudo_transcript_0	0.531881	-3.21896	2.33333	2.33333	pseudo_transcript_0pseudo_transcript_0pseudo_transcript_0	0.236214	4.22653	2	2	pseudo_transcript_0	0.210115	-7.90646	4	4	pseudo_transcript_0	0.856736	0.594753	2	2	pseudo_transcript_0	0.839548	-0.337191	1	1	pseudo_transcript_0	0.434355	-1.02839	2.66667	2.66667	pseudo_transcript_0pseudo_transcript_0pseudo_transcript_0	0.721849	2.58965	4	4	pseudo_transcript_0	0.175816	-7.11432	4	4	pseudo_transcript_0	0.468743	-0.442214	2	2	pseudo_transcript_0	0.344865	-1.43416	1	1	pseudo_transcript_0	0.455469	-1.65563	3.33333	3.33333	pseudo_transcript_0pseudo_transcript_0pseudo_transcript_0
pseudo_11723	0.613124	3.37378	3	3	pseudo_transcript_1	0.436325	4.99357	4	4	pseudo_transcript_1	0.577343	3.74841	3	3	pseudo_transcript_1	0.528779	1.69231	2	2	pseudo_transcript_1	0.542264	4.03858	3.33333	3.33333	pseudo_transcript_1pseudo_transcript_1pseudo_transcript_1	0.666571	-0.343022	4	4	pseudo_transcript_1	0.150551	2.94638	4	4	pseudo_transcript_0	0.757494	1.08766	4	4	pseudo_transcript_0	0.671861	1.40417	4	4	pseudo_transcript_0	0.524872	1.23034	4	4	pseudo_transcript_1pseudo_transcript_0pseudo_transcript_0	0.230579	-3.57645	4	4	pseudo_transcript_0	0.0178469	7.59394	4	4	pseudo_transcript_1	0.189569	10.7546	4	4	pseudo_transcript_1	0.0657467	5.89775	4	4	pseudo_transcript_1	0.145998	4.92402	4	4	pseudo_transcript_0pseudo_transcript_1pseudo_transcript_1
pseudo_11724	0.530114	6.67939	5	5	pseudo_transcript_0	0.838422	-0.761017	3	3	pseudo_transcript_0	0.497576	4.69415	5	5	pseudo_transcript_0	0.382793	2.88472	3	3	pseudo_transcript_0	0.622037	3.53751	4.33333	4.33333	pseudo_transcript_0pseudo_transcript_0pseudo_transcript_0	0.360116	-3.35946	4	4	pseudo_transcript_0	0.36788	-8.05443	5	5	pseudo_transcript_0	0.872269	-0.902251	5	5	pseudo_transcript_0	0.371293	-2.07762	4	4	pseudo_transcript_0	0.533422	-4.10538	4.66667	4.66667	pseudo_transcript_0pseudo_transcript_0pseudo_transcript_0	0.827866	2.03706	5	5	pseudo_transcript_0	0.259311	-8.04775	5	5	pseudo_transcript_0	0.370623	8.90232	5	5	pseudo_transcript_0	0.654093	2.03512	5	5	pseudo_transcript_0	0.485933	0.963878	5	5	pseudo_transcript_0pseudo_transcript_0pseudo_transcript_0
pseudo_11725	0.0607925	-6.0309	3	3	pseudo_transcript_0	0.193326	-5.4636	2	2	pseudo_transcript_0	0.233405	5.33383	3	3	pseudo_transcript_0	0.19588	-3.69951	1	1	pseudo_transcript_0	0.162508	-2.05355	2.66667	2.66667	pseudo_transcript_0pseudo_transcript_0pseudo_transcript_0	0.0843569	4.70538	3	3	pseudo_transcript_0	0.666255	-2.35607	3	3	pseudo_transcript_0	0.366728	0.00329559	4	4	pseudo_transcript_0	0.198256	2.99596	2	2	pseudo_transcript_0	0.372447	0.784203	3.33333	3.33333	pseudo_transcript_0pseudo_transcript_0pseudo_transcript_0	0.499373	-2.65064	3	3	pseudo_transcript_0	0.106249	-5.96077	3	3	pseudo_transcript_0	0.453166	8.76452	4	4	pseudo_transcript_0	0.106296	-5.36844	1	1	pseudo_transcript_0	0.352929	0.051034	3.33333	3.33333	pseudo_transcript_0pseudo_transcript_0pseudo_transcript_0
pseudo_11726	0.110913	-3.41846	3	3	pseudo_transcript_0	0.633631	3.54442	2	2	pseudo_transcript_0	0	0	0	0	pseudo_transcript_0	0	0	0	0	pseudo_transcript_0	0.248181	0.0419855	1.66667	1.66667	pseudo_transcript_0pseudo_transcript_0pseudo_transcript_0	0.074584	7.00263	3	3	pseudo_transcript_0	0.540375	-3.46117	3	3	pseudo_transcript_0	0.200108	-5.61458	1	1	pseudo_transcript_0	0.580815	1.71333	1	1	pseudo_transcript_0	0.271689	-0.691041	2.33333	2.33333	pseudo_transcript_0pseudo_transcript_0pseudo_transcript_0	0.812942	2.25905	3	3	pseudo_transcript_0	0.753389	-1.72762	3	3	pseudo_transcript_0	0.120132	-3.39029	1	1	pseudo_transcript_0	0.767935	0.0546201	1	1	pseudo_transcript_0	0.562154	-0.952953	2.33333	2.33333	pseudo_transcript_0pseudo_transcript_0pseudo_transcript_0
pseudo_11727	0.132888	7.13744	3	3	pseudo_transcript_0	0.531785	4.42025	3	3	pseudo_transcript_0	0.632668	-1.83316	3	3	pseudo_transcript_0	0.363534	3.24151	3	3	pseudo_transcript_0	0.432447	3.24151	3	3	pseudo_transcript_0pseudo_transcript_0pseudo_transcript_0	0.13876	-5.91977	2	2	pseudo_transcript_0	0.321025	-7.15661	4	4	pseudo_transcript_0	0.589574	3.84668	3	3	pseudo_transcript_0	0.807805	-0.368305	2	2	pseudo_transcript_0	0.349786	-3.07657	3	3	pseudo_transcript_0pseudo_transcript_0pseudo_transcript_0	0.379112	3.41376	3	3	pseudo_transcript_0	0.629557	-2.78242	4	4	pseudo_transcript_0	0.528896	4.39581	3	3	pseudo_transcript_0	0.584611	4.34892	2	2	pseudo_transcript_0	0.512522	1.67572	3.33333	3.33333	pseudo_transcript_0pseudo_transcript_0pseudo_transcript_0
pseudo_11728	0.844003	1.81608	5	5	pseudo_transcript_1	0.120598	8.77751	4	4	pseudo_transcript_1	0.477463	8.60194	1	1	pseudo_transcript_0	0	0	0	0	pseudo_transcript_0	0.480688	6.39851	3.33333	3.33333	pseudo_transcript_1pseudo_transcript_1pseudo_transcript_0	0.182789	-5.69162	4	4	pseudo_transcript_0	0.108528	-8.38041	4	4	pseudo_transcript_1	0.0958844	-5.71523	4	4	pseudo_transcript_1	0.0721429	-3.78493	4	4	pseudo_transcript_1	0.129067	-6.59576	4	4	pseudo_transcript_0pseudo_transcript_1pseudo_transcript_1	0.605022	-2.34693	5	5	pseudo_transcript_1	0.822768	0.129915	5	5	pseudo_transcript_1	0.320838	-1.528	4	4	pseudo_transcript_1	0.0752188	-2.62629	4	4	pseudo_transcript_1	0.582876	-1.24834	4.66667	4.66667	pseudo_transcript_1pseudo_transcript_1pseudo_transcript_1
pseudo_11729	0.157678	-2.76112	3	3	pseudo_transcript_0	0.838422	1.4102	3	3	pseudo_transcript_0	0.818299	-0.294794	4	4	pseudo_transcript_0	0.879413	0.515052	3	3	pseudo_transcript_0	0.6048	-0.548573	3.33333	3.33333	pseudo_transcript_0pseudo_transcript_0pseudo_transcript_0	0.358072	3.01409	3	3	pseudo_transcript_0	0.668539	-4.77203	4	4	pseudo_transcript_0	0.220188	5.3938	4	4	pseudo_transcript_0	0.433368	1.40567	3	3	pseudo_transcript_0	0.415599	1.21196	3.66667	3.66667	pseudo_transcript_0pseudo_transcript_0pseudo_transcript_0	0.462656	-1.07215	3	3	pseudo_transcript_0	0.541763	-2.98769	4	4	pseudo_transcript_0	0.302998	7.25769	3	3	pseudo_transcript_0	0.366353	2.15541	3	3	pseudo_transcript_0	0.435805	1.06595	3.33333	3.33333	pseudo_transcript_0pseudo_transcript_0pseudo_transcript_0
pseudo_1173	0.498628	4.48382	4	4	pseudo_transcript_0	0.328721	-10.3111	5	5	pseudo_transcript_0	0.751106	1.75458	3	3	pseudo_transcript_0	0.24743	2.97629	3	3	pseudo_transcript_0	0.526152	-1.35757	4	4	pseudo_transcript_0pseudo_transcript_0pseudo_transcript_0	0.317762	-5.65161	5	5	pseudo_transcript_0	0.256428	2.18054	4	4	pseudo_transcript_0	0.984985	1.48739	4	4	pseudo_transcript_0	0.456136	-1.09012	3	3	pseudo_transcript_0	0.519725	-0.661225	4.33333	4.33333	pseudo_transcript_0pseudo_transcript_0pseudo_transcript_0	0.585245	-3.52427	5	5	pseudo_transcript_0	0.931954	-2.41988	4	4	pseudo_transcript_0	0.861866	5.02896	4	4	pseudo_transcript_0	0.91185	1.08748	4	4	pseudo_transcript_0	0.793022	-0.305063	4.33333	4.33333	pseudo_transcript_0pseudo_transcript_0pseudo_transcript_0
pseudo_11730	0.087141	5.66055	3	3	pseudo_transcript_0	0.362867	-4.70967	2	2	pseudo_transcript_0	0.465314	2.90598	2	2	pseudo_transcript_0	0.899752	0.702274	2	2	pseudo_transcript_0	0.305107	1.28562	2.33333	2.33333	pseudo_transcript_0pseudo_transcript_0pseudo_transcript_0	0.164108	-6.16035	4	4	pseudo_transcript_0	0.672619	0.941789	2	2	pseudo_transcript_0	0.504985	-0.0697396	3	3	pseudo_transcript_0	0.825993	0.681319	2	2	pseudo_transcript_0	0.447237	-1.76277	3	3	pseudo_transcript_0pseudo_transcript_0pseudo_transcript_0	0.977605	-2.99105	5	5	pseudo_transcript_0	0.497397	-3.86179	2	2	pseudo_transcript_0	0.869317	2.92965	2	2	pseudo_transcript_0	0.337778	3.22441	1	1	pseudo_transcript_0	0.78144	-1.30773	3	3	pseudo_transcript_0pseudo_transcript_0pseudo_transcript_0
pseudo_11731	0.0509086	6.88227	3	3	pseudo_transcript_0	0.379887	4.93619	3	3	pseudo_transcript_0	0.452221	-4.32265	2	2	pseudo_transcript_0	0.63272	1.45048	2	2	pseudo_transcript_0	0.294339	2.4986	2.66667	2.66667	pseudo_transcript_0pseudo_transcript_0pseudo_transcript_0	0.111854	-5.81021	3	3	pseudo_transcript_0	0.692165	-3.57507	3	3	pseudo_transcript_0	0.270001	6.89928	3	3	pseudo_transcript_0	0.342968	1.95224	2	2	pseudo_transcript_0	0.358007	-0.828668	3	3	pseudo_transcript_0pseudo_transcript_0pseudo_transcript_0	0.903013	0.872415	4	4	pseudo_transcript_0	0.363498	1.01067	4	4	pseudo_transcript_0	0.943787	5.76573	2	2	pseudo_transcript_0	0.62246	1.96823	2	2	pseudo_transcript_0	0.736766	2.54961	3.33333	3.33333	pseudo_transcript_0pseudo_transcript_0pseudo_transcript_0
pseudo_11732	0.159767	7.42173	2	2	pseudo_transcript_0	0.140673	7.50074	3	3	pseudo_transcript_0	0.872558	-3.29111	1	1	pseudo_transcript_0	0	0	0	0	pseudo_transcript_0	0.390999	3.87712	2	2	pseudo_transcript_0pseudo_transcript_0pseudo_transcript_0	0.0888388	-6.21916	2	2	pseudo_transcript_0	0.230401	-7.40544	2	2	pseudo_transcript_0	0.244322	-2.55289	3	3	pseudo_transcript_0	0.106873	-6.10587	1	1	pseudo_transcript_0	0.187854	-5.39249	2.33333	2.33333	pseudo_transcript_0pseudo_transcript_0pseudo_transcript_0	0.746007	-0.044557	3	3	pseudo_transcript_0	0.537936	3.04602	3	3	pseudo_transcript_0	0.379817	-0.792702	3	3	pseudo_transcript_0	0.798385	0.3024	2	2	pseudo_transcript_0	0.554586	0.736254	3	3	pseudo_transcript_0pseudo_transcript_0pseudo_transcript_0
pseudo_11733	0.845217	3.27626	3	3	pseudo_transcript_0	0.489368	-0.694016	5	5	pseudo_transcript_0	0.250233	-5.63619	3	3	pseudo_transcript_0	0.651357	-0.116087	3	3	pseudo_transcript_0	0.528273	-1.01798	3.66667	3.66667	pseudo_transcript_0pseudo_transcript_0pseudo_transcript_0	0.123517	-6.29854	4	4	pseudo_transcript_0	0.172452	2.05868	5	5	pseudo_transcript_0	0.921566	0.487933	5	5	pseudo_transcript_0	0.856355	0.0596466	4	4	pseudo_transcript_0	0.405845	-1.25064	4.66667	4.66667	pseudo_transcript_0pseudo_transcript_0pseudo_transcript_0	0.0730186	-4.28931	4	4	pseudo_transcript_0	0.377394	1.4629	4	4	pseudo_transcript_0	0.0661412	-0.385548	4	4	pseudo_transcript_0	0.231942	-1.23487	3	3	pseudo_transcript_0	0.172185	-1.07065	4	4	pseudo_transcript_0pseudo_transcript_0pseudo_transcript_0
pseudo_11734	0.0736752	7.53108	3	3	pseudo_transcript_0	0.96579	-0.191603	3	3	pseudo_transcript_0	0.101059	10.8799	2	2	pseudo_transcript_0	0.101284	8.62027	1	1	pseudo_transcript_0	0.380174	6.07313	2.66667	2.66667	pseudo_transcript_0pseudo_transcript_0pseudo_transcript_0	0.142695	-5.50934	3	3	pseudo_transcript_0	0.579451	-3.12377	4	4	pseudo_transcript_0	0.234543	-4.51026	2	2	pseudo_transcript_0	0.578295	-1.23385	1	1	pseudo_transcript_0	0.318896	-4.38112	3	3	pseudo_transcript_0pseudo_transcript_0pseudo_transcript_0	0.583999	0.0727753	4	4	pseudo_transcript_0	0.647045	-2.90041	3	3	pseudo_transcript_0	0.48826	7.99212	3	3	pseudo_transcript_0	0.109488	4.4092	2	2	pseudo_transcript_0	0.573102	1.7215	3.33333	3.33333	pseudo_transcript_0pseudo_transcript_0pseudo_transcript_0
pseudo_11735	0.621408	3.29265	2	2	pseudo_transcript_0	0.593694	5.2988	4	4	pseudo_transcript_0	0	0	0	0	pseudo_transcript_0	0	0	0	0	pseudo_transcript_0	0.405034	2.86382	2	2	pseudo_transcript_0pseudo_transcript_0pseudo_transcript_0	0.985706	-1.61877	3	3	pseudo_transcript_0	0.403326	-1.16532	4	4	pseudo_transcript_0	0.167576	-4.72895	3	3	pseudo_transcript_0	0.461572	-2.0696	1	1	pseudo_transcript_0	0.518869	-2.50435	3.33333	3.33333	pseudo_transcript_0pseudo_transcript_0pseudo_transcript_0	0.895011	-2.02415	4	4	pseudo_transcript_0	0.158196	3.78928	5	5	pseudo_transcript_0	0.351107	-1.33013	3	3	pseudo_transcript_0	0.856947	0.96592	3	3	pseudo_transcript_0	0.468105	0.144996	4	4	pseudo_transcript_0pseudo_transcript_0pseudo_transcript_0
pseudo_11736	0.0866234	-5.60077	3	3	pseudo_transcript_0	0.725405	-1.10206	2	2	pseudo_transcript_0	0.982427	-1.38675	3	3	pseudo_transcript_0	0.175213	-4.10539	1	1	pseudo_transcript_0	0.598152	-2.69653	2.66667	2.66667	pseudo_transcript_0pseudo_transcript_0pseudo_transcript_0	0.205871	2.47542	4	4	pseudo_transcript_0	0.118462	-7.39281	4	4	pseudo_transcript_0	0.184708	12.3673	4	4	pseudo_transcript_0	0.518305	1.77669	4	4	pseudo_transcript_0	0.16968	2.48329	4	4	pseudo_transcript_0pseudo_transcript_0pseudo_transcript_0	0.597225	-4.54564	4	4	pseudo_transcript_0	0.118458	-9.41752	4	4	pseudo_transcript_0	0.449371	9.73968	3	3	pseudo_transcript_0	0.482732	-0.481875	3	3	pseudo_transcript_0	0.388351	-1.40783	3.66667	3.66667	pseudo_transcript_0pseudo_transcript_0pseudo_transcript_0
pseudo_11737	0.928306	-4.31268	4	4	pseudo_transcript_0	0.0534357	-9.81143	2	2	pseudo_transcript_0	0.128491	12.3384	1	1	pseudo_transcript_0	0.357678	-2.34621	1	1	pseudo_transcript_0	0.370077	-0.59523	2.33333	2.33333	pseudo_transcript_0pseudo_transcript_0pseudo_transcript_0	0.67957	0.869853	4	4	pseudo_transcript_0	0.932775	-1.49763	3	3	pseudo_transcript_0	0	0	0	0	pseudo_transcript_0	0	0	0	0	pseudo_transcript_0	0.537448	-0.20926	2.33333	2.33333	pseudo_transcript_0pseudo_transcript_0pseudo_transcript_0	0.842669	-4.53238	4	4	pseudo_transcript_0	0.0412358	-8.33423	3	3	pseudo_transcript_0	0.164711	16.3212	1	1	pseudo_transcript_0	0.829954	0.152874	1	1	pseudo_transcript_0	0.349539	1.15155	2.66667	2.66667	pseudo_transcript_0pseudo_transcript_0pseudo_transcript_0
pseudo_11738	0.585792	0.32598	3	3	pseudo_transcript_0	0.955845	0.225867	4	4	pseudo_transcript_0	0.83852	-2.94228	2	2	pseudo_transcript_0	0.304991	-1.73009	2	2	pseudo_transcript_0	0.793386	-0.796811	3	3	pseudo_transcript_0pseudo_transcript_0pseudo_transcript_0	0.447381	2.91954	3	3	pseudo_transcript_0	0.203334	2.1606	3	3	pseudo_transcript_0	0.579975	-1.3431	4	4	pseudo_transcript_0	0.149122	3.02868	2	2	pseudo_transcript_0	0.41023	1.24568	3.33333	3.33333	pseudo_transcript_0pseudo_transcript_0pseudo_transcript_0	0.547997	2.80704	4	4	pseudo_transcript_0	0.197102	2.11996	4	4	pseudo_transcript_0	0.4896	0.804115	4	4	pseudo_transcript_0	0.529682	2.28191	4	4	pseudo_transcript_0	0.411567	1.91037	4	4	pseudo_transcript_0pseudo_transcript_0pseudo_transcript_0
pseudo_11739	0.279492	4.70298	3	3	pseudo_transcript_0	0.345237	7.63494	4	4	pseudo_transcript_0	0.266467	6.02915	3	3	pseudo_transcript_0	0.263605	3.8512	1	1	pseudo_transcript_0	0.297065	6.12236	3.33333	3.33333	pseudo_transcript_0pseudo_transcript_0pseudo_transcript_0	0.64039	0.707149	3	3	pseudo_transcript_0	0.266939	-7.52524	4	4	pseudo_transcript_0	0.517409	3.43162	3	3	pseudo_transcript_0	0.379905	2.25041	2	2	pseudo_transcript_0	0.474913	-1.12882	3.33333	3.33333	pseudo_transcript_0pseudo_transcript_0pseudo_transcript_0	0.175658	2.96775	4	4	pseudo_transcript_0	0.986014	-0.412036	4	4	pseudo_transcript_0	0.145722	14.2415	4	4	pseudo_transcript_0	0.287123	3.73554	3	3	pseudo_transcript_0	0.435798	5.59907	4	4	pseudo_transcript_0pseudo_transcript_0pseudo_transcript_0
pseudo_1174	0.976235	1.48774	4	4	pseudo_transcript_0	0.290118	7.59951	4	4	pseudo_transcript_0	0.926292	1.03906	3	3	pseudo_transcript_0	0.369284	-2.76155	2	2	pseudo_transcript_0	0.730882	3.37544	3.66667	3.66667	pseudo_transcript_0pseudo_transcript_0pseudo_transcript_0	0.805333	-1.80651	4	4	pseudo_transcript_0	0.352406	-3.47459	3	3	pseudo_transcript_0	0.394296	4.7972	3	3	pseudo_transcript_0	0.250702	4.18261	2	2	pseudo_transcript_0	0.517345	-0.161298	3.33333	3.33333	pseudo_transcript_0pseudo_transcript_0pseudo_transcript_0	0.816948	-1.68002	4	4	pseudo_transcript_0	0.428885	4.492	4	4	pseudo_transcript_0	0.226699	8.60423	2	2	pseudo_transcript_0	0.668815	1.90346	1	1	pseudo_transcript_0	0.490844	3.8054	3.33333	3.33333	pseudo_transcript_0pseudo_transcript_0pseudo_transcript_0
pseudo_11740	0.542011	4.30046	4	4	pseudo_transcript_1	0.309488	-3.73728	5	5	pseudo_transcript_1	0.278491	6.60584	2	2	pseudo_transcript_1	0.463041	1.91461	2	2	pseudo_transcript_1	0.376663	2.38967	3.66667	3.66667	pseudo_transcript_1pseudo_transcript_1pseudo_transcript_1	0.241335	-6.28757	5	5	pseudo_transcript_1	0.0268829	-8.47271	5	5	pseudo_transcript_0	0.344942	-2.11567	3	3	pseudo_transcript_1	0.371405	-2.34355	3	3	pseudo_transcript_0	0.204387	-5.62532	4.33333	4.33333	pseudo_transcript_1pseudo_transcript_0pseudo_transcript_1	0.136799	-6.05108	5	5	pseudo_transcript_0	0.318977	-5.4133	5	5	pseudo_transcript_0	0.230398	6.52064	3	3	pseudo_transcript_0	0.329147	2.60814	3	3	pseudo_transcript_1	0.228725	-1.64791	4.33333	4.33333	pseudo_transcript_0pseudo_transcript_0pseudo_transcript_0
pseudo_11741	0.961694	2.94655	4	4	pseudo_transcript_0	0.76745	1.78024	3	3	pseudo_transcript_0	0	0	0	0	pseudo_transcript_0	0	0	0	0	pseudo_transcript_0	0.576381	1.5756	2.33333	2.33333	pseudo_transcript_0pseudo_transcript_0pseudo_transcript_0	0.501495	1.99354	4	4	pseudo_transcript_0	0.281545	-2.83794	5	5	pseudo_transcript_0	0.109373	-5.21366	4	4	pseudo_transcript_0	0.0230655	-4.79193	4	4	pseudo_transcript_0	0.297471	-2.01935	4.33333	4.33333	pseudo_transcript_0pseudo_transcript_0pseudo_transcript_0	0.48221	0.748152	5	5	pseudo_transcript_0	0.431529	-4.64248	4	4	pseudo_transcript_0	0.177209	-2.07776	4	4	pseudo_transcript_0	0.0960996	-2.9947	4	4	pseudo_transcript_0	0.363649	-1.9907	4.33333	4.33333	pseudo_transcript_0pseudo_transcript_0pseudo_transcript_0
pseudo_11742	0.268786	1.99869	4	4	pseudo_transcript_0	0.760975	1.13957	4	4	pseudo_transcript_1	0.0680731	-8.83576	4	4	pseudo_transcript_1	0.174021	3.68773	4	4	pseudo_transcript_0	0.365945	-1.89917	4	4	pseudo_transcript_0pseudo_transcript_1pseudo_transcript_1	0.296831	-5.34751	4	4	pseudo_transcript_0	0.0202087	7.75422	3	3	pseudo_transcript_0	0.223848	7.767	2	2	pseudo_transcript_0	0.590898	1.46085	4	4	pseudo_transcript_1	0.180296	3.39124	3	3	pseudo_transcript_0pseudo_transcript_0pseudo_transcript_0	0.213422	-6.18096	5	5	pseudo_transcript_1	0.0154863	9.18551	4	4	pseudo_transcript_0	0.0218216	18.3624	5	5	pseudo_transcript_0	0.0320733	7.66222	4	4	pseudo_transcript_0	0.0835767	7.12232	4.66667	4.66667	pseudo_transcript_1pseudo_transcript_0pseudo_transcript_0
pseudo_11743	0.696761	4.07034	4	4	pseudo_transcript_0	0.589194	3.21925	4	4	pseudo_transcript_0	0.774614	-0.578845	3	3	pseudo_transcript_0	0.408189	3.25418	3	3	pseudo_transcript_0	0.686856	2.23692	3.66667	3.66667	pseudo_transcript_0pseudo_transcript_0pseudo_transcript_0	0.699841	1.00893	3	3	pseudo_transcript_0	0.955907	-5.86934	5	5	pseudo_transcript_0	0.29343	7.31427	2	2	pseudo_transcript_0	0.22303	3.64818	1	1	pseudo_transcript_0	0.649726	0.817955	3.33333	3.33333	pseudo_transcript_0pseudo_transcript_0pseudo_transcript_0	0.537477	3.60775	5	5	pseudo_transcript_0	0.721499	-4.25397	5	5	pseudo_transcript_0	0.345572	8.55749	2	2	pseudo_transcript_0	0.237627	5.38838	2	2	pseudo_transcript_0	0.534849	2.63709	4	4	pseudo_transcript_0pseudo_transcript_0pseudo_transcript_0
pseudo_11744	0.195388	1.4118	5	5	pseudo_transcript_0	0.120591	6.24747	3	3	pseudo_transcript_0	0.55646	-4.4459	3	3	pseudo_transcript_0	0.490283	-1.24451	2	2	pseudo_transcript_1	0.290813	1.07112	3.66667	3.66667	pseudo_transcript_0pseudo_transcript_0pseudo_transcript_0	0.0980458	7.42516	2	2	pseudo_transcript_1	0.168973	-5.37331	3	3	pseudo_transcript_0	0.128883	7.04936	3	3	pseudo_transcript_1	0.543522	-1.06849	2	2	pseudo_transcript_0	0.131967	3.03373	2.66667	2.66667	pseudo_transcript_1pseudo_transcript_0pseudo_transcript_1	0.224837	3.73835	4	4	pseudo_transcript_0	0.380907	-9.05575	5	5	pseudo_transcript_1	0.141907	11.3633	3	3	pseudo_transcript_1	0.0989452	7.61412	1	1	pseudo_transcript_1	0.249217	2.01528	4	4	pseudo_transcript_0pseudo_transcript_1pseudo_transcript_1
pseudo_11745	0.100898	9.34543	5	5	pseudo_transcript_0	0.696811	-2.98568	5	5	pseudo_transcript_0	0.39146	-3.42087	4	4	pseudo_transcript_0	0.7231	0.495802	4	4	pseudo_transcript_0	0.396389	0.979623	4.66667	4.66667	pseudo_transcript_0pseudo_transcript_0pseudo_transcript_0	0.633083	-3.10243	4	4	pseudo_transcript_0	0.428293	-0.466811	4	4	pseudo_transcript_0	0.168835	9.89146	5	5	pseudo_transcript_0	0.402862	1.90772	3	3	pseudo_transcript_0	0.41007	2.10741	4.33333	4.33333	pseudo_transcript_0pseudo_transcript_0pseudo_transcript_0	0.0534508	5.2057	5	5	pseudo_transcript_0	0.669203	-1.51585	5	5	pseudo_transcript_0	0.731759	4.59083	3	3	pseudo_transcript_0	0.130128	3.42296	3	3	pseudo_transcript_0	0.484804	2.76023	4.33333	4.33333	pseudo_transcript_0pseudo_transcript_0pseudo_transcript_0
pseudo_11746	0.643179	-0.534148	4	4	pseudo_transcript_0	0.152772	-6.63646	4	4	pseudo_transcript_1	0.587584	3.48413	1	1	pseudo_transcript_0	0.137324	6.15197	1	1	pseudo_transcript_0	0.461178	-1.22882	3	3	pseudo_transcript_0pseudo_transcript_1pseudo_transcript_0	0.174992	3.29038	3	3	pseudo_transcript_1	0.138876	3.46997	4	4	pseudo_transcript_1	0.494821	3.8331	2	2	pseudo_transcript_0	0.548713	2.24862	2	2	pseudo_transcript_1	0.269563	3.53115	3	3	pseudo_transcript_1pseudo_transcript_1pseudo_transcript_0	0.0702832	3.04271	3	3	pseudo_transcript_1	0.775211	-4.9489	4	4	pseudo_transcript_1	0.335221	8.24885	2	2	pseudo_transcript_0	0.397948	4.19509	2	2	pseudo_transcript_0	0.393572	2.11422	3	3	pseudo_transcript_1pseudo_transcript_1pseudo_transcript_0
pseudo_11747	0.174681	7.31505	5	5	pseudo_transcript_0	0.974537	0.0119067	4	4	pseudo_transcript_0	0.618626	-2.08896	3	3	pseudo_transcript_0	0.471884	2.24471	3	3	pseudo_transcript_0	0.589282	1.746	4	4	pseudo_transcript_0pseudo_transcript_0pseudo_transcript_0	0.304635	-3.51992	3	3	pseudo_transcript_0	0.308552	0.196414	4	4	pseudo_transcript_0	0.60522	3.4651	3	3	pseudo_transcript_0	0.670562	1.06508	2	2	pseudo_transcript_0	0.406136	0.0472002	3.33333	3.33333	pseudo_transcript_0pseudo_transcript_0pseudo_transcript_0	0.298076	5.61959	5	5	pseudo_transcript_0	0.418402	-0.15881	4	4	pseudo_transcript_0	0.88866	3.20653	2	2	pseudo_transcript_0	0.224179	3.67913	2	2	pseudo_transcript_0	0.535046	2.8891	3.66667	3.66667	pseudo_transcript_0pseudo_transcript_0pseudo_transcript_0
pseudo_11748	0.0401727	-5.92148	3	3	pseudo_transcript_0	0.406978	-3.92444	4	4	pseudo_transcript_0	0.963107	-1.30478	3	3	pseudo_transcript_0	0.771862	-0.540938	2	2	pseudo_transcript_0	0.470086	-3.7169	3.33333	3.33333	pseudo_transcript_0pseudo_transcript_0pseudo_transcript_0	0.436322	3.56351	4	4	pseudo_transcript_0	0.887773	-2.52473	5	5	pseudo_transcript_0	0.95762	2.75594	3	3	pseudo_transcript_0	0.56074	2.12657	3	3	pseudo_transcript_0	0.760572	1.26491	4	4	pseudo_transcript_0pseudo_transcript_0pseudo_transcript_0	0.509363	-4.27652	4	4	pseudo_transcript_0	0.279023	-3.48657	5	5	pseudo_transcript_0	0.903211	2.45194	2	2	pseudo_transcript_0	0.605124	1.82345	2	2	pseudo_transcript_0	0.563866	-1.77038	3.66667	3.66667	pseudo_transcript_0pseudo_transcript_0pseudo_transcript_0
pseudo_11749	0.489978	2.39222	5	5	pseudo_transcript_0	0.590093	-0.944034	4	4	pseudo_transcript_0	0.237754	5.46506	3	3	pseudo_transcript_0	0.495327	2.28293	2	2	pseudo_transcript_0	0.439275	2.30442	4	4	pseudo_transcript_0pseudo_transcript_0pseudo_transcript_0	0.88645	-2.26828	5	5	pseudo_transcript_0	0.705368	-2.99621	5	5	pseudo_transcript_0	0.604096	-0.119876	3	3	pseudo_transcript_0	0.229479	-2.42841	3	3	pseudo_transcript_0	0.731972	-1.79479	4.33333	4.33333	pseudo_transcript_0pseudo_transcript_0pseudo_transcript_0	0.597075	-1.22878	5	5	pseudo_transcript_0	0.807448	-2.25832	4	4	pseudo_transcript_0	0.270569	7.46827	3	3	pseudo_transcript_0	0.874372	1.0992	3	3	pseudo_transcript_0	0.558364	1.32706	4	4	pseudo_transcript_0pseudo_transcript_0pseudo_transcript_0
pseudo_1175	0.0932744	-5.59795	3	3	pseudo_transcript_0	0.440109	-3.3533	3	3	pseudo_transcript_0	0.113261	8.04779	3	3	pseudo_transcript_0	0.218279	-3.50482	1	1	pseudo_transcript_0	0.215548	-0.301153	3	3	pseudo_transcript_0pseudo_transcript_0pseudo_transcript_0	0.166735	1.82084	4	4	pseudo_transcript_0	0.50227	1.40001	2	2	pseudo_transcript_0	0.163159	-3.04692	3	3	pseudo_transcript_0	0.296217	2.12871	2	2	pseudo_transcript_0	0.277388	0.0579773	3	3	pseudo_transcript_0pseudo_transcript_0pseudo_transcript_0	0.573084	-5.0885	4	4	pseudo_transcript_0	0.66024	-2.37837	3	3	pseudo_transcript_0	0.417882	14.9301	5	5	pseudo_transcript_0	0.814486	0.279306	3	3	pseudo_transcript_0	0.550402	2.48774	4	4	pseudo_transcript_0pseudo_transcript_0pseudo_transcript_0
pseudo_11750	0.940636	3.88349	5	5	pseudo_transcript_0	0.156965	-4.22817	3	3	pseudo_transcript_0	0.736836	-3.38533	2	2	pseudo_transcript_0	0.912111	-0.12553	1	1	pseudo_transcript_0	0.611479	-1.24334	3.33333	3.33333	pseudo_transcript_0pseudo_transcript_0pseudo_transcript_0	0.277837	1.46572	4	4	pseudo_transcript_0	0.958844	-2.42257	5	5	pseudo_transcript_0	0.894092	5.65625	4	4	pseudo_transcript_0	0.14887	2.60605	4	4	pseudo_transcript_0	0.710258	1.56647	4.33333	4.33333	pseudo_transcript_0pseudo_transcript_0pseudo_transcript_0	0.108105	4.27948	5	5	pseudo_transcript_0	0.380358	-2.95938	5	5	pseudo_transcript_0	0.347243	2.57303	3	3	pseudo_transcript_0	0.817614	1.17788	3	3	pseudo_transcript_0	0.278569	1.29771	4.33333	4.33333	pseudo_transcript_0pseudo_transcript_0pseudo_transcript_0
pseudo_11751	0.531049	3.4995	3	3	pseudo_transcript_0	0.0604697	8.36369	3	3	pseudo_transcript_0	0.202183	-8.36326	2	2	pseudo_transcript_0	0.406972	2.99314	1	1	pseudo_transcript_0	0.264567	1.16664	2.66667	2.66667	pseudo_transcript_0pseudo_transcript_0pseudo_transcript_0	0.614389	-1.93253	4	4	pseudo_transcript_0	0.0500681	-7.87555	4	4	pseudo_transcript_0	0.545933	4.8	3	3	pseudo_transcript_0	0.148812	-2.68659	3	3	pseudo_transcript_0	0.403464	-1.66936	3.66667	3.66667	pseudo_transcript_0pseudo_transcript_0pseudo_transcript_0	0.565861	-2.48638	4	4	pseudo_transcript_0	0.775211	-2.41847	4	4	pseudo_transcript_0	0.456293	-0.262818	2	2	pseudo_transcript_0	0.643543	0.04356	2	2	pseudo_transcript_0	0.599122	-1.72256	3.33333	3.33333	pseudo_transcript_0pseudo_transcript_0pseudo_transcript_0
pseudo_11752	0.0286684	7.92864	4	4	pseudo_transcript_0	0.811282	0.597175	2	2	pseudo_transcript_0	0.609341	-2.0487	3	3	pseudo_transcript_0	0	0	0	0	pseudo_transcript_0	0.483097	2.15904	3	3	pseudo_transcript_0pseudo_transcript_0pseudo_transcript_0	0.00615617	-7.46015	5	5	pseudo_transcript_0	0.0963249	-8.43715	5	5	pseudo_transcript_0	0.585138	2.29955	3	3	pseudo_transcript_0	0.0323441	-3.6741	3	3	pseudo_transcript_0	0.229207	-4.53258	4.33333	4.33333	pseudo_transcript_0pseudo_transcript_0pseudo_transcript_0	0.798335	-2.17392	5	5	pseudo_transcript_0	0.0261018	-10.267	5	5	pseudo_transcript_0	0.966072	2.37394	3	3	pseudo_transcript_0	0.0675798	-2.56794	3	3	pseudo_transcript_0	0.596836	-3.35567	4.33333	4.33333	pseudo_transcript_0pseudo_transcript_0pseudo_transcript_0
pseudo_11753	0.891198	2.69616	4	4	pseudo_transcript_0	0.962191	-0.177686	3	3	pseudo_transcript_0	0	0	0	0	pseudo_transcript_0	0	0	0	0	pseudo_transcript_0	0.617796	0.839492	2.33333	2.33333	pseudo_transcript_0pseudo_transcript_0pseudo_transcript_0	0.509944	3.1921	3	3	pseudo_transcript_0	0.944128	-2.78154	4	4	pseudo_transcript_0	0.13783	-5.04104	4	4	pseudo_transcript_0	0.703913	-0.370996	3	3	pseudo_transcript_0	0.530634	-1.54349	3.66667	3.66667	pseudo_transcript_0pseudo_transcript_0pseudo_transcript_0	0.378222	3.09494	5	5	pseudo_transcript_0	0.981761	-2.07875	3	3	pseudo_transcript_0	0.1995	-2.04277	4	4	pseudo_transcript_0	0.59981	0.130419	3	3	pseudo_transcript_0	0.519828	-0.342193	4	4	pseudo_transcript_0pseudo_transcript_0pseudo_transcript_0
pseudo_11754	0.195292	-5.71387	1	1	pseudo_transcript_0	0.460423	4.40424	3	3	pseudo_transcript_0	0.124696	-10.0313	1	1	pseudo_transcript_0	0	0	0	0	pseudo_transcript_0	0.260137	-3.78031	1.66667	1.66667	pseudo_transcript_0pseudo_transcript_0pseudo_transcript_0	0.413253	-2.38029	3	3	pseudo_transcript_0	0.540375	-2.62172	3	3	pseudo_transcript_0	0.821272	3.66168	2	2	pseudo_transcript_0	0.674728	-0.81327	1	1	pseudo_transcript_0	0.591633	-0.446777	2.66667	2.66667	pseudo_transcript_0pseudo_transcript_0pseudo_transcript_0	0.0369185	-6.69222	3	3	pseudo_transcript_0	0.620747	2.20214	4	4	pseudo_transcript_0	0.341438	-2.18403	1	1	pseudo_transcript_0	0	0	0	0	pseudo_transcript_0	0.333035	-2.2247	2.66667	2.66667	pseudo_transcript_0pseudo_transcript_0pseudo_transcript_0
pseudo_11755	0.788617	-3.29261	4	4	pseudo_transcript_0	0.963112	1.39908	4	4	pseudo_transcript_0	0	0	0	0	pseudo_transcript_0	0	0	0	0	pseudo_transcript_0	0.58391	-0.631177	2.66667	2.66667	pseudo_transcript_0pseudo_transcript_0pseudo_transcript_0	0.399684	-3.25796	4	4	pseudo_transcript_0	0.925395	-1.06723	4	4	pseudo_transcript_0	0.120197	-4.89361	3	3	pseudo_transcript_0	0.414907	-1.10075	3	3	pseudo_transcript_0	0.481759	-3.07293	3.66667	3.66667	pseudo_transcript_0pseudo_transcript_0pseudo_transcript_0	0.286016	-5.34347	4	4	pseudo_transcript_0	0.619151	0.357563	4	4	pseudo_transcript_0	0.0252405	-2.97162	3	3	pseudo_transcript_0	0.140124	-2.65251	3	3	pseudo_transcript_0	0.310136	-2.65251	3.66667	3.66667	pseudo_transcript_0pseudo_transcript_0pseudo_transcript_0
pseudo_11756	0.467904	1.47822	4	4	pseudo_transcript_0	0.986025	2.28687	2	2	pseudo_transcript_0	0.0870727	-11.6867	1	1	pseudo_transcript_0	0.840745	0.90589	1	1	pseudo_transcript_0	0.513667	-2.64054	2.33333	2.33333	pseudo_transcript_0pseudo_transcript_0pseudo_transcript_0	0.736546	0.337316	3	3	pseudo_transcript_0	0.559071	-2.02453	4	4	pseudo_transcript_0	0.347828	-1.76145	3	3	pseudo_transcript_0	0.648044	-0.916144	1	1	pseudo_transcript_0	0.547815	-1.14955	3.33333	3.33333	pseudo_transcript_0pseudo_transcript_0pseudo_transcript_0	0.734238	3.12507	4	4	pseudo_transcript_0	0.663671	-3.11284	4	4	pseudo_transcript_0	0.160665	-1.86401	3	3	pseudo_transcript_0	0.748021	0.492465	3	3	pseudo_transcript_0	0.519525	-0.617259	3.66667	3.66667	pseudo_transcript_0pseudo_transcript_0pseudo_transcript_0
pseudo_11757	0.223339	5.01412	3	3	pseudo_transcript_0	0.758012	2.00461	5	5	pseudo_transcript_0	0.27969	-7.90895	2	2	pseudo_transcript_0	0.0703534	-3.81034	2	2	pseudo_transcript_0	0.420347	-0.29674	3.33333	3.33333	pseudo_transcript_0pseudo_transcript_0pseudo_transcript_0	0.341101	-2.556	2	2	pseudo_transcript_0	0.657377	-0.788281	3	3	pseudo_transcript_0	0.698361	3.43049	4	4	pseudo_transcript_0	0.380949	2.62325	1	1	pseudo_transcript_0	0.565613	0.0287339	3	3	pseudo_transcript_0pseudo_transcript_0pseudo_transcript_0	0.375055	2.61142	4	4	pseudo_transcript_0	0.373803	2.6393	5	5	pseudo_transcript_0	0.659067	-0.613536	3	3	pseudo_transcript_0	0.992769	0.882401	3	3	pseudo_transcript_0	0.469308	1.54573	4	4	pseudo_transcript_0pseudo_transcript_0pseudo_transcript_0
pseudo_11758	0.0135985	-9.27906	3	3	pseudo_transcript_0	0.184156	5.66405	3	3	pseudo_transcript_0	0.181303	11.7944	1	1	pseudo_transcript_0	0.975165	0.0780927	1	1	pseudo_transcript_0	0.126352	2.72646	2.33333	2.33333	pseudo_transcript_0pseudo_transcript_0pseudo_transcript_0	0.232794	2.86661	4	4	pseudo_transcript_0	0.219033	-8.21655	4	4	pseudo_transcript_0	0.160968	-5.08183	2	2	pseudo_transcript_0	0.728347	-0.706141	2	2	pseudo_transcript_0	0.204265	-3.47726	3.33333	3.33333	pseudo_transcript_0pseudo_transcript_0pseudo_transcript_0	0.100022	-5.60547	3	3	pseudo_transcript_0	0.87776	-1.91999	4	4	pseudo_transcript_0	0.800725	3.85755	2	2	pseudo_transcript_0	0.887532	1.03555	1	1	pseudo_transcript_0	0.592836	-1.22264	3	3	pseudo_transcript_0pseudo_transcript_0pseudo_transcript_0
pseudo_11759	0.0254286	9.09026	4	4	pseudo_transcript_0	0.693928	2.01797	3	3	pseudo_transcript_0	0.174835	-5.77884	3	3	pseudo_transcript_0	0.265377	-2.67861	2	2	pseudo_transcript_0	0.298064	1.77646	3.33333	3.33333	pseudo_transcript_0pseudo_transcript_0pseudo_transcript_0	0.196367	-3.59288	3	3	pseudo_transcript_0	0.335595	-4.90518	4	4	pseudo_transcript_0	0.442843	4.18341	4	4	pseudo_transcript_0	0.930547	0.602343	2	2	pseudo_transcript_0	0.324935	-1.43822	3.66667	3.66667	pseudo_transcript_0pseudo_transcript_0pseudo_transcript_0	0.369784	3.27537	5	5	pseudo_transcript_0	0.451321	-3.26924	4	4	pseudo_transcript_0	0.848531	1.64542	3	3	pseudo_transcript_0	0.94196	0.980051	2	2	pseudo_transcript_0	0.556546	0.550518	4	4	pseudo_transcript_0pseudo_transcript_0pseudo_transcript_0
pseudo_1176	0.137769	7.53479	2	2	pseudo_transcript_0	0.116416	8.42077	2	2	pseudo_transcript_0	0.60613	3.2864	1	1	pseudo_transcript_0	0	0	0	0	pseudo_transcript_0	0.286772	6.41399	1.66667	1.66667	pseudo_transcript_0pseudo_transcript_0pseudo_transcript_0	0.024325	-6.74758	4	4	pseudo_transcript_0	0	0	0	0	pseudo_transcript_0	0.143083	-5.66839	4	4	pseudo_transcript_0	0	0	0	0	pseudo_transcript_0	0.0558028	-4.13866	2.66667	2.66667	pseudo_transcript_0pseudo_transcript_0pseudo_transcript_0	0.0699239	-6.13985	4	4	pseudo_transcript_0	0.0485461	7.58862	2	2	pseudo_transcript_0	0.378802	1.36643	4	4	pseudo_transcript_0	0	0	0	0	pseudo_transcript_0	0.165757	0.938401	3.33333	3.33333	pseudo_transcript_0pseudo_transcript_0pseudo_transcript_0
pseudo_11760	0.121221	8.08054	4	4	pseudo_transcript_0	0.276247	-3.00238	3	3	pseudo_transcript_0	0.16726	7.45435	3	3	pseudo_transcript_0	0	0	0	0	pseudo_transcript_0	0.188243	4.17751	3.33333	3.33333	pseudo_transcript_0pseudo_transcript_0pseudo_transcript_0	0.253666	-5.19582	4	4	pseudo_transcript_0	0.994118	-2.15772	5	5	pseudo_transcript_0	0.792951	-0.785082	3	3	pseudo_transcript_0	0.146437	-2.28182	3	3	pseudo_transcript_0	0.680245	-2.71287	4	4	pseudo_transcript_0pseudo_transcript_0pseudo_transcript_0	0.720849	1.01137	5	5	pseudo_transcript_0	0.457024	-8.6869	5	5	pseudo_transcript_0	0.14586	13.0373	5	5	pseudo_transcript_0	0.747573	2.70854	5	5	pseudo_transcript_0	0.441245	1.78726	5	5	pseudo_transcript_0pseudo_transcript_0pseudo_transcript_0
pseudo_11761	0.723437	0.88059	5	5	pseudo_transcript_0	0.373222	7.22845	4	4	pseudo_transcript_0	0.618626	-1.42932	3	3	pseudo_transcript_0	0.684804	1.45464	2	2	pseudo_transcript_0	0.571762	2.22658	4	4	pseudo_transcript_0pseudo_transcript_0pseudo_transcript_0	0.137232	5.90772	4	4	pseudo_transcript_0	0.204387	-7.59708	4	4	pseudo_transcript_0	0.243887	12.1889	5	5	pseudo_transcript_0	0.713898	2.15201	4	4	pseudo_transcript_0	0.195169	3.49986	4.33333	4.33333	pseudo_transcript_0pseudo_transcript_0pseudo_transcript_0	0.148459	5.18774	5	5	pseudo_transcript_0	0.669427	-1.00214	4	4	pseudo_transcript_0	0.182837	10.3049	4	4	pseudo_transcript_0	0.321629	4.14774	4	4	pseudo_transcript_0	0.333574	4.83017	4.33333	4.33333	pseudo_transcript_0pseudo_transcript_0pseudo_transcript_0
pseudo_11762	0.481813	4.57143	5	5	pseudo_transcript_0	0.997793	-0.296134	2	2	pseudo_transcript_0	0.674902	-1.23087	4	4	pseudo_transcript_0	0.19393	-3.76248	1	1	pseudo_transcript_0	0.718169	1.01481	3.66667	3.66667	pseudo_transcript_0pseudo_transcript_0pseudo_transcript_0	0.910434	-0.106795	5	5	pseudo_transcript_0	0.203339	-7.75505	4	4	pseudo_transcript_0	0.329123	5.48406	5	5	pseudo_transcript_0	0.486692	0.158945	4	4	pseudo_transcript_0	0.480965	-0.792595	4.66667	4.66667	pseudo_transcript_0pseudo_transcript_0pseudo_transcript_0	0.681356	2.91829	5	5	pseudo_transcript_0	0.130657	-8.8177	4	4	pseudo_transcript_0	0.843924	9.35289	5	5	pseudo_transcript_0	0.557439	0.104766	4	4	pseudo_transcript_0	0.551979	1.15116	4.66667	4.66667	pseudo_transcript_0pseudo_transcript_0pseudo_transcript_0
pseudo_11763	0.469676	-2.37198	1	1	pseudo_transcript_0	0.165301	7.9885	2	2	pseudo_transcript_0	0.686886	3.87394	3	3	pseudo_transcript_0	0	0	0	0	pseudo_transcript_0	0.440621	3.16349	2	2	pseudo_transcript_0pseudo_transcript_0pseudo_transcript_0	0.550585	-2.56141	4	4	pseudo_transcript_0	0.0136241	-8.44609	5	5	pseudo_transcript_0	0.93945	3.10208	2	2	pseudo_transcript_0	0.170861	-4.06863	1	1	pseudo_transcript_0	0.50122	-2.63514	3.66667	3.66667	pseudo_transcript_0pseudo_transcript_0pseudo_transcript_0	0.109343	-7.80842	4	4	pseudo_transcript_0	0.0408349	-9.3162	5	5	pseudo_transcript_0	0.163048	12.1468	2	2	pseudo_transcript_0	0.73993	0.0999624	2	2	pseudo_transcript_0	0.104409	-1.65926	3.66667	3.66667	pseudo_transcript_0pseudo_transcript_0pseudo_transcript_0
pseudo_11764	0.228924	6.62882	4	4	pseudo_transcript_0	0.876225	1.95116	3	3	pseudo_transcript_0	1	0.00570868	1	1	pseudo_transcript_0	0	0	0	0	pseudo_transcript_0	0.701716	2.86189	2.66667	2.66667	pseudo_transcript_0pseudo_transcript_0pseudo_transcript_0	0.975413	4.85924	5	5	pseudo_transcript_0	0.852826	-2.83273	4	4	pseudo_transcript_0	0.300339	0.632106	5	5	pseudo_transcript_0	0.908558	0.368471	4	4	pseudo_transcript_0	0.709526	0.886206	4.66667	4.66667	pseudo_transcript_0pseudo_transcript_0pseudo_transcript_0	0.171636	3.52903	5	5	pseudo_transcript_0	0.51915	-2.15993	5	5	pseudo_transcript_0	0.352286	3.33246	5	5	pseudo_transcript_0	0.572091	2.64327	5	5	pseudo_transcript_0	0.347691	1.56719	5	5	pseudo_transcript_0pseudo_transcript_0pseudo_transcript_0
pseudo_11765	0.567573	0.129834	3	3	pseudo_transcript_0	0.10495	6.80839	4	4	pseudo_transcript_0	0.935046	0.607599	3	3	pseudo_transcript_0	0.328865	-2.78921	1	1	pseudo_transcript_0	0.535856	2.51527	3.33333	3.33333	pseudo_transcript_0pseudo_transcript_0pseudo_transcript_0	0.518465	0.165919	4	4	pseudo_transcript_0	0.731706	-0.202118	3	3	pseudo_transcript_0	0.986097	2.66978	4	4	pseudo_transcript_0	0.281733	1.99279	3	3	pseudo_transcript_0	0.745423	0.877859	3.66667	3.66667	pseudo_transcript_0pseudo_transcript_0pseudo_transcript_0	0.727985	-3.0174	5	5	pseudo_transcript_0	0.0919488	2.68975	5	5	pseudo_transcript_0	0.858463	5.30157	4	4	pseudo_transcript_0	0.535406	2.63662	4	4	pseudo_transcript_0	0.559465	1.65797	4.66667	4.66667	pseudo_transcript_0pseudo_transcript_0pseudo_transcript_0
pseudo_11766	0.369864	4.63696	4	4	pseudo_transcript_0	0.1166	8.66133	4	4	pseudo_transcript_0	0.836411	-2.98263	2	2	pseudo_transcript_0	0.723512	-0.628808	1	1	pseudo_transcript_0	0.440958	3.43855	3.33333	3.33333	pseudo_transcript_0pseudo_transcript_0pseudo_transcript_0	0.964717	-2.10054	4	4	pseudo_transcript_0	0.211188	-7.05004	4	4	pseudo_transcript_0	0.620304	0.27705	5	5	pseudo_transcript_0	0.660305	-0.439033	3	3	pseudo_transcript_0	0.598736	-2.95785	4.33333	4.33333	pseudo_transcript_0pseudo_transcript_0pseudo_transcript_0	0.534655	1.92999	5	5	pseudo_transcript_0	0.351417	1.01299	5	5	pseudo_transcript_0	0.426841	2.63446	5	5	pseudo_transcript_0	0.783251	1.37253	5	5	pseudo_transcript_0	0.437638	1.85914	5	5	pseudo_transcript_0pseudo_transcript_0pseudo_transcript_0
pseudo_11767	0.584826	-1.71392	3	3	pseudo_transcript_0	0.0994682	-7.15861	2	2	pseudo_transcript_0	0.359336	-8.4217	1	1	pseudo_transcript_0	0	0	0	0	pseudo_transcript_0	0.347877	-5.76474	2	2	pseudo_transcript_0pseudo_transcript_0pseudo_transcript_0	0.830328	-1.32649	4	4	pseudo_transcript_0	0.0799347	5.78738	2	2	pseudo_transcript_0	0.391294	5.13067	2	2	pseudo_transcript_0	0.213165	3.11226	2	2	pseudo_transcript_0	0.433852	3.19718	2.66667	2.66667	pseudo_transcript_0pseudo_transcript_0pseudo_transcript_0	0.410164	-3.46772	5	5	pseudo_transcript_0	0.632037	-1.52222	1	1	pseudo_transcript_0	0.472415	-1.80452	1	1	pseudo_transcript_0	0.131858	-4.04207	1	1	pseudo_transcript_0	0.504872	-2.26482	2.33333	2.33333	pseudo_transcript_0pseudo_transcript_0pseudo_transcript_0
pseudo_11768	0.612425	2.32454	5	5	pseudo_transcript_0	0.666358	-1.07762	3	3	pseudo_transcript_0	0.267416	5.05199	3	3	pseudo_transcript_0	0.665005	1.93574	1	1	pseudo_transcript_0	0.5154	2.09963	3.66667	3.66667	pseudo_transcript_0pseudo_transcript_0pseudo_transcript_0	0.233019	5.74036	4	4	pseudo_transcript_0	0.590464	-2.25268	5	5	pseudo_transcript_0	0.43133	-0.0184227	4	4	pseudo_transcript_0	0.779283	1.34888	4	4	pseudo_transcript_0	0.418271	1.15642	4.33333	4.33333	pseudo_transcript_0pseudo_transcript_0pseudo_transcript_0	0.0605469	6.61437	4	4	pseudo_transcript_0	0.353435	-4.67917	4	4	pseudo_transcript_0	0.814483	6.96152	4	4	pseudo_transcript_0	0.367028	3.42204	2	2	pseudo_transcript_0	0.409488	2.96557	4	4	pseudo_transcript_0pseudo_transcript_0pseudo_transcript_0
pseudo_11769	0.97186	1.53677	2	2	pseudo_transcript_0	0.499775	1.88986	4	4	pseudo_transcript_0	0.768692	-5.91746	1	1	pseudo_transcript_0	0	0	0	0	pseudo_transcript_0	0.746776	-0.830277	2.33333	2.33333	pseudo_transcript_0pseudo_transcript_0pseudo_transcript_0	0.433619	-2.55973	3	3	pseudo_transcript_0	0.457568	-4.48486	3	3	pseudo_transcript_0	0.37515	-1.73414	2	2	pseudo_transcript_0	0.344101	-2.6059	1	1	pseudo_transcript_0	0.422112	-2.92624	2.66667	2.66667	pseudo_transcript_0pseudo_transcript_0pseudo_transcript_0	0.323898	-2.73446	3	3	pseudo_transcript_0	0.475586	4.22079	5	5	pseudo_transcript_0	0.263149	-1.90798	2	2	pseudo_transcript_0	0.389355	-1.12624	1	1	pseudo_transcript_0	0.354211	-0.140549	3.33333	3.33333	pseudo_transcript_0pseudo_transcript_0pseudo_transcript_0
pseudo_1177	0.170004	5.09271	3	3	pseudo_transcript_0	0.953798	1.54185	3	3	pseudo_transcript_0	0.311483	-8.68125	1	1	pseudo_transcript_0	0.177022	-4.09926	1	1	pseudo_transcript_0	0.478428	-0.68223	2.33333	2.33333	pseudo_transcript_0pseudo_transcript_0pseudo_transcript_0	0.53935	-1.96123	2	2	pseudo_transcript_0	0.830855	-1.87859	3	3	pseudo_transcript_0	0.379278	-1.86081	3	3	pseudo_transcript_0	0.614664	-1.88208	2	2	pseudo_transcript_0	0.583161	-1.90021	2.66667	2.66667	pseudo_transcript_0pseudo_transcript_0pseudo_transcript_0	0.379367	3.59502	4	4	pseudo_transcript_0	0.822729	-0.430655	3	3	pseudo_transcript_0	0.185081	-1.8407	3	3	pseudo_transcript_0	0.36422	-0.683896	3	3	pseudo_transcript_0	0.462392	0.441222	3.33333	3.33333	pseudo_transcript_0pseudo_transcript_0pseudo_transcript_0
pseudo_11770	0.117017	5.57099	3	3	pseudo_transcript_0	0.371685	4.88478	2	2	pseudo_transcript_0	0.800754	-3.16802	2	2	pseudo_transcript_0	0.849607	0.838593	1	1	pseudo_transcript_0	0.429818	2.42925	2.33333	2.33333	pseudo_transcript_0pseudo_transcript_0pseudo_transcript_0	0.0830597	-6.2047	4	4	pseudo_transcript_0	0.616442	-3.37607	2	2	pseudo_transcript_0	0.0730562	9.86661	2	2	pseudo_transcript_0	0.67204	1.23731	1	1	pseudo_transcript_0	0.257519	0.0952803	2.66667	2.66667	pseudo_transcript_0pseudo_transcript_0pseudo_transcript_0	0.283142	-3.88658	4	4	pseudo_transcript_0	0.440934	1.4148	2	2	pseudo_transcript_0	0.346599	8.91487	1	1	pseudo_transcript_0	0.544602	2.31059	1	1	pseudo_transcript_0	0.356892	2.14769	2.33333	2.33333	pseudo_transcript_0pseudo_transcript_0pseudo_transcript_0
pseudo_11771	0.379019	-2.32732	4	4	pseudo_transcript_0	0.9466	-3.1074	5	5	pseudo_transcript_0	0.54993	-2.39465	2	2	pseudo_transcript_0	0.0836937	-4.23338	2	2	pseudo_transcript_0	0.625183	-2.60979	3.66667	3.66667	pseudo_transcript_0pseudo_transcript_0pseudo_transcript_0	0.471749	-0.114408	5	5	pseudo_transcript_0	0.801269	2.54992	5	5	pseudo_transcript_0	0.648593	3.35239	3	3	pseudo_transcript_0	0.129002	4.0641	3	3	pseudo_transcript_0	0.640537	1.9293	4.33333	4.33333	pseudo_transcript_0pseudo_transcript_0pseudo_transcript_0	0.547568	-3.0694	5	5	pseudo_transcript_0	0.832065	0.345892	4	4	pseudo_transcript_0	0.895123	2.95837	2	2	pseudo_transcript_0	0.477313	2.66129	1	1	pseudo_transcript_0	0.758252	0.0782857	3.66667	3.66667	pseudo_transcript_0pseudo_transcript_0pseudo_transcript_0
pseudo_11772	0.101124	-5.5756	5	5	pseudo_transcript_0	0.559795	-1.09017	3	3	pseudo_transcript_0	0.678638	0.0334398	2	2	pseudo_transcript_0	0.10732	-6.62738	1	1	pseudo_transcript_0	0.446519	-2.21078	3.33333	3.33333	pseudo_transcript_0pseudo_transcript_0pseudo_transcript_0	0.304512	2.89523	5	5	pseudo_transcript_0	0.812393	-3.71304	4	4	pseudo_transcript_0	0.40489	1.04269	4	4	pseudo_transcript_0	0.928945	0.960262	3	3	pseudo_transcript_0	0.507265	0.074959	4.33333	4.33333	pseudo_transcript_0pseudo_transcript_0pseudo_transcript_0	0.303409	-3.57838	5	5	pseudo_transcript_0	0.345571	-5.31439	4	4	pseudo_transcript_0	0.32957	0.609957	3	3	pseudo_transcript_0	0.11969	-2.22395	2	2	pseudo_transcript_0	0.326184	-2.76093	4	4	pseudo_transcript_0pseudo_transcript_0pseudo_transcript_0
pseudo_11773	0.370216	5.98299	3	3	pseudo_transcript_0	0.530798	4.40067	3	3	pseudo_transcript_0	0.822236	-1.76615	3	3	pseudo_transcript_0	0	0	0	0	pseudo_transcript_0	0.574417	2.87251	3	3	pseudo_transcript_0pseudo_transcript_0pseudo_transcript_0	0.0575462	-6.02343	3	3	pseudo_transcript_0	0.669225	-4.11119	3	3	pseudo_transcript_0	0.371471	4.52884	3	3	pseudo_transcript_0	0.932524	0.397817	1	1	pseudo_transcript_0	0.366081	-1.86859	3	3	pseudo_transcript_0pseudo_transcript_0pseudo_transcript_0	0.683955	-0.389244	4	4	pseudo_transcript_0	0.871967	0.645936	4	4	pseudo_transcript_0	0.631746	3.91786	2	2	pseudo_transcript_0	0.226282	-2.90049	1	1	pseudo_transcript_0	0.729223	1.39152	3.33333	3.33333	pseudo_transcript_0pseudo_transcript_0pseudo_transcript_0
pseudo_11774	0.477273	1.88739	4	4	pseudo_transcript_0	0.798662	-0.644737	3	3	pseudo_transcript_0	0.150986	-9.72375	1	1	pseudo_transcript_0	0.770665	-0.418766	1	1	pseudo_transcript_0	0.47564	-2.82703	2.66667	2.66667	pseudo_transcript_0pseudo_transcript_0pseudo_transcript_0	0.399006	-2.81759	3	3	pseudo_transcript_0	0.518993	0.810602	3	3	pseudo_transcript_0	0.811629	0.572251	3	3	pseudo_transcript_0	0.764663	-0.478245	3	3	pseudo_transcript_0	0.576542	-0.478245	3	3	pseudo_transcript_0pseudo_transcript_0pseudo_transcript_0	0.798811	0.848131	4	4	pseudo_transcript_0	0.852325	0.071953	3	3	pseudo_transcript_0	0.0900128	-2.96735	2	2	pseudo_transcript_0	0.238609	-1.90009	2	2	pseudo_transcript_0	0.580383	-0.682421	3	3	pseudo_transcript_0pseudo_transcript_0pseudo_transcript_0
pseudo_11775	0.431564	4.41539	3	3	pseudo_transcript_0	0.241778	5.3525	4	4	pseudo_transcript_0	0.485343	5.26552	2	2	pseudo_transcript_0	0.849607	0.838593	1	1	pseudo_transcript_0	0.386229	5.01114	3	3	pseudo_transcript_0pseudo_transcript_0pseudo_transcript_0	0.541417	-4.22316	4	4	pseudo_transcript_0	0.767052	-4.05827	4	4	pseudo_transcript_0	0.104819	-2.11989	4	4	pseudo_transcript_0	0.0730206	-4.44004	4	4	pseudo_transcript_0	0.471096	-3.46711	4	4	pseudo_transcript_0pseudo_transcript_0pseudo_transcript_0	0.525546	-2.40176	4	4	pseudo_transcript_0	0.469354	1.21355	5	5	pseudo_transcript_0	0.811122	4.11787	4	4	pseudo_transcript_0	0.452936	-0.192381	4	4	pseudo_transcript_0	0.602007	0.976551	4.33333	4.33333	pseudo_transcript_0pseudo_transcript_0pseudo_transcript_0
pseudo_11776	1	0.600202	3	3	pseudo_transcript_0	0.58143	3.69756	2	2	pseudo_transcript_0	0.450836	-2.34528	4	4	pseudo_transcript_0	0.488067	-1.3377	1	1	pseudo_transcript_0	0.677422	0.650829	3	3	pseudo_transcript_0pseudo_transcript_0pseudo_transcript_0	0.663649	-4.87227	4	4	pseudo_transcript_0	0.180643	-5.60102	3	3	pseudo_transcript_0	0.0334021	10.9151	3	3	pseudo_transcript_0	0.940892	0.253882	2	2	pseudo_transcript_0	0.292565	0.147269	3.33333	3.33333	pseudo_transcript_0pseudo_transcript_0pseudo_transcript_0	0.241519	-5.78836	4	4	pseudo_transcript_0	0.365657	-3.43163	3	3	pseudo_transcript_0	0.222797	9.34645	2	2	pseudo_transcript_0	0.261569	-2.38483	1	1	pseudo_transcript_0	0.276658	0.0421545	3	3	pseudo_transcript_0pseudo_transcript_0pseudo_transcript_0
pseudo_11777	0.811164	0.508142	4	4	pseudo_transcript_0	0.330787	3.26061	4	4	pseudo_transcript_0	0	0	0	0	pseudo_transcript_0	0	0	0	0	pseudo_transcript_0	0.38065	1.25625	2.66667	2.66667	pseudo_transcript_0pseudo_transcript_0pseudo_transcript_0	0.110662	5.93557	3	3	pseudo_transcript_0	0.257573	-7.19102	5	5	pseudo_transcript_0	0.198155	-5.62294	1	1	pseudo_transcript_0	1	0.203602	1	1	pseudo_transcript_0	0.188797	-2.2928	3	3	pseudo_transcript_0pseudo_transcript_0pseudo_transcript_0	0.0328939	5.63355	3	3	pseudo_transcript_0	0.895012	-4.54528	5	5	pseudo_transcript_0	0.153583	-2.98361	1	1	pseudo_transcript_0	0.492596	2.57886	1	1	pseudo_transcript_0	0.360496	-0.631781	3	3	pseudo_transcript_0pseudo_transcript_0pseudo_transcript_0
pseudo_11778	0.727107	2.14352	5	5	pseudo_transcript_0	0.254041	4.13591	4	4	pseudo_transcript_0	0.256642	-6.7146	3	3	pseudo_transcript_0	0.424966	2.3318	2	2	pseudo_transcript_0	0.412596	-0.145053	4	4	pseudo_transcript_0pseudo_transcript_0pseudo_transcript_0	0.857288	0.294451	3	3	pseudo_transcript_0	0.35731	-5.09185	4	4	pseudo_transcript_0	0.807012	3.21846	5	5	pseudo_transcript_0	0.830206	-0.189513	3	3	pseudo_transcript_0	0.67387	-0.526313	4	4	pseudo_transcript_0pseudo_transcript_0pseudo_transcript_0	0.612348	2.87868	5	5	pseudo_transcript_0	0.726805	-1.46081	5	5	pseudo_transcript_0	0.389452	-1.55808	4	4	pseudo_transcript_0	0.247379	-2.15325	4	4	pseudo_transcript_0	0.576202	-0.0467385	4.66667	4.66667	pseudo_transcript_0pseudo_transcript_0pseudo_transcript_0
pseudo_11779	0.876247	1.89074	2	2	pseudo_transcript_0	0.438631	-2.25066	4	4	pseudo_transcript_0	0.610884	2.36692	3	3	pseudo_transcript_0	0.154572	5.85212	1	1	pseudo_transcript_0	0.641921	0.669001	3	3	pseudo_transcript_0pseudo_transcript_0pseudo_transcript_0	0.276314	-5.90147	4	4	pseudo_transcript_0	0.343936	1.92936	4	4	pseudo_transcript_0	0.433803	-2.103	5	5	pseudo_transcript_0	0.455042	-0.940913	4	4	pseudo_transcript_0	0.351351	-2.02503	4.33333	4.33333	pseudo_transcript_0pseudo_transcript_0pseudo_transcript_0	0.158347	-6.10348	4	4	pseudo_transcript_0	0.912104	-0.157099	3	3	pseudo_transcript_0	0.552606	4.97873	5	5	pseudo_transcript_0	0.590044	-0.427285	3	3	pseudo_transcript_0	0.541019	-0.427285	4	4	pseudo_transcript_0pseudo_transcript_0pseudo_transcript_0
pseudo_1178	0.0866234	5.75787	3	3	pseudo_transcript_0	0.478913	2.74589	3	3	pseudo_transcript_0	0.206999	9.80452	2	2	pseudo_transcript_0	0.0889577	9.71142	1	1	pseudo_transcript_0	0.257512	6.10276	2.66667	2.66667	pseudo_transcript_0pseudo_transcript_0pseudo_transcript_0	0.683788	-1.54596	2	2	pseudo_transcript_0	0.801917	0.959041	2	2	pseudo_transcript_0	0.297071	-4.21461	2	2	pseudo_transcript_0	0	0	0	0	pseudo_transcript_0	0.594259	-1.60051	2	2	pseudo_transcript_0pseudo_transcript_0pseudo_transcript_0	0.0699028	4.42278	3	3	pseudo_transcript_0	0.311402	4.78657	2	2	pseudo_transcript_0	0.534368	7.61085	3	3	pseudo_transcript_0	0.0900024	9.42188	1	1	pseudo_transcript_0	0.305224	5.60673	2.66667	2.66667	pseudo_transcript_0pseudo_transcript_0pseudo_transcript_0
pseudo_11780	0.152985	8.41224	5	5	pseudo_transcript_0	0.219111	-6.06794	2	2	pseudo_transcript_0	0.671608	2.45754	1	1	pseudo_transcript_0	0	0	0	0	pseudo_transcript_0	0.347902	1.60061	2.66667	2.66667	pseudo_transcript_0pseudo_transcript_0pseudo_transcript_0	0.838849	-0.566773	4	4	pseudo_transcript_0	0.878766	-4.4727	4	4	pseudo_transcript_0	0.384537	-2.10174	3	3	pseudo_transcript_0	0.0943194	-3.55125	3	3	pseudo_transcript_0	0.700718	-2.3804	3.66667	3.66667	pseudo_transcript_0pseudo_transcript_0pseudo_transcript_0	0.096903	6.33069	5	5	pseudo_transcript_0	0.219579	-8.31574	4	4	pseudo_transcript_0	0.819239	1.75544	3	3	pseudo_transcript_0	0.438681	-0.683794	3	3	pseudo_transcript_0	0.378574	-0.0765352	4	4	pseudo_transcript_0pseudo_transcript_0pseudo_transcript_0
pseudo_11781	0.477084	7.69334	5	5	pseudo_transcript_0	0.602057	-2.09797	3	3	pseudo_transcript_0	0.436151	5.55532	2	2	pseudo_transcript_0	0.600572	2.19944	1	1	pseudo_transcript_0	0.505097	3.71689	3.33333	3.33333	pseudo_transcript_0pseudo_transcript_0pseudo_transcript_0	0.65533	-2.67454	4	4	pseudo_transcript_0	0.179729	2.84462	4	4	pseudo_transcript_0	0.250983	-4.74968	4	4	pseudo_transcript_0	0.912089	0.235637	3	3	pseudo_transcript_0	0.362014	-1.52654	4	4	pseudo_transcript_0pseudo_transcript_0pseudo_transcript_0	0.591147	3.62292	5	5	pseudo_transcript_0	0.36052	0.00249622	4	4	pseudo_transcript_0	0.722966	4.00938	4	4	pseudo_transcript_0	0.775648	1.22102	3	3	pseudo_transcript_0	0.558211	2.54493	4.33333	4.33333	pseudo_transcript_0pseudo_transcript_0pseudo_transcript_0
pseudo_11782	0.448382	-2.50823	4	4	pseudo_transcript_0	0.883462	2.9408	2	2	pseudo_transcript_0	0.289407	-4.97665	2	2	pseudo_transcript_0	0.845173	0.8744	1	1	pseudo_transcript_0	0.540417	-1.51469	2.66667	2.66667	pseudo_transcript_0pseudo_transcript_0pseudo_transcript_0	0.0961981	6.17327	3	3	pseudo_transcript_0	0.402663	-7.07625	4	4	pseudo_transcript_0	0.889856	1.75771	3	3	pseudo_transcript_0	0.515897	1.2708	3	3	pseudo_transcript_0	0.462906	0.28491	3.33333	3.33333	pseudo_transcript_0pseudo_transcript_0pseudo_transcript_0	0.689066	2.85201	3	3	pseudo_transcript_0	0.388494	-4.2759	4	4	pseudo_transcript_0	0.467569	1.17575	3	3	pseudo_transcript_0	0.983263	0.893052	2	2	pseudo_transcript_0	0.515043	-0.0827126	3.33333	3.33333	pseudo_transcript_0pseudo_transcript_0pseudo_transcript_0
pseudo_11783	0.190974	-5.26661	4	4	pseudo_transcript_0	0.392257	3.33911	3	3	pseudo_transcript_0	0.434562	-4.72432	2	2	pseudo_transcript_0	0.301235	-1.88376	2	2	pseudo_transcript_0	0.339264	-2.21727	3	3	pseudo_transcript_0pseudo_transcript_0pseudo_transcript_0	0.22966	3.65099	4	4	pseudo_transcript_0	0.151221	-5.95213	4	4	pseudo_transcript_0	0.407841	5.9539	3	3	pseudo_transcript_0	0.321437	2.19043	3	3	pseudo_transcript_0	0.262908	1.21759	3.66667	3.66667	pseudo_transcript_0pseudo_transcript_0pseudo_transcript_0	0.661433	-2.64321	4	4	pseudo_transcript_0	0.642464	-3.04486	4	4	pseudo_transcript_0	0.935657	4.946	2	2	pseudo_transcript_0	0.932145	0.643451	2	2	pseudo_transcript_0	0.746518	-0.247357	3.33333	3.33333	pseudo_transcript_0pseudo_transcript_0pseudo_transcript_0
pseudo_11784	0.239927	-3.00584	4	4	pseudo_transcript_0	0.993959	-4.40823	5	5	pseudo_transcript_0	0.399701	9.68241	1	1	pseudo_transcript_0	0.665005	1.93574	1	1	pseudo_transcript_0	0.544529	0.756112	3.33333	3.33333	pseudo_transcript_0pseudo_transcript_0pseudo_transcript_0	0.19945	5.93264	5	5	pseudo_transcript_0	0.944585	-2.09397	5	5	pseudo_transcript_0	0.0251997	-5.64978	3	3	pseudo_transcript_0	0.629838	1.02291	3	3	pseudo_transcript_0	0.389745	-0.603705	4.33333	4.33333	pseudo_transcript_0pseudo_transcript_0pseudo_transcript_0	0.956291	-0.366971	4	4	pseudo_transcript_0	0.963467	-1.79836	4	4	pseudo_transcript_0	0.268399	0.239919	3	3	pseudo_transcript_0	0.492596	2.57886	1	1	pseudo_transcript_0	0.729386	-0.641805	3.66667	3.66667	pseudo_transcript_0pseudo_transcript_0pseudo_transcript_0
pseudo_11785	0.059724	-8.3119	4	4	pseudo_transcript_0	0.986025	0.103399	2	2	pseudo_transcript_0	0.365373	10.0608	1	1	pseudo_transcript_0	0.98871	0.272375	1	1	pseudo_transcript_0	0.470374	0.617432	2.33333	2.33333	pseudo_transcript_0pseudo_transcript_0pseudo_transcript_0	0.262152	3.37508	5	5	pseudo_transcript_0	0.162606	-7.63196	4	4	pseudo_transcript_0	0.337184	-4.19169	3	3	pseudo_transcript_0	0.245495	-2.15314	3	3	pseudo_transcript_0	0.253981	-2.81619	4	4	pseudo_transcript_0pseudo_transcript_0pseudo_transcript_0	0.199413	-4.04863	5	5	pseudo_transcript_0	0.0551707	-8.60275	4	4	pseudo_transcript_0	0.581432	1.24516	3	3	pseudo_transcript_0	0.137438	-2.56538	3	3	pseudo_transcript_0	0.278672	-3.80207	4	4	pseudo_transcript_0pseudo_transcript_0pseudo_transcript_0
pseudo_11786	0.389223	7.06981	5	5	pseudo_transcript_0	0.0304039	8.85158	3	3	pseudo_transcript_0	0.604727	-2.70343	4	4	pseudo_transcript_0	0.627038	1.46064	2	2	pseudo_transcript_0	0.341451	4.40598	4	4	pseudo_transcript_0pseudo_transcript_0pseudo_transcript_0	0.757543	-2.13917	5	5	pseudo_transcript_0	0.0539808	-8.08634	4	4	pseudo_transcript_0	0.228157	6.9019	4	4	pseudo_transcript_0	0.325969	-1.51055	4	4	pseudo_transcript_0	0.34656	-1.10787	4.33333	4.33333	pseudo_transcript_0pseudo_transcript_0pseudo_transcript_0	0.37335	1.71782	5	5	pseudo_transcript_0	0.869476	-1.62896	5	5	pseudo_transcript_0	0.433537	5.01049	3	3	pseudo_transcript_0	0.764868	1.22631	3	3	pseudo_transcript_0	0.558787	1.69978	4.33333	4.33333	pseudo_transcript_0pseudo_transcript_0pseudo_transcript_0
pseudo_11787	0.202354	-4.95365	4	4	pseudo_transcript_0	0.576678	-2.9407	4	4	pseudo_transcript_0	0.266389	10.9457	1	1	pseudo_transcript_0	0.122968	6.71874	1	1	pseudo_transcript_0	0.348474	1.0171	3	3	pseudo_transcript_0pseudo_transcript_0pseudo_transcript_0	0.0900211	4.84676	4	4	pseudo_transcript_0	0.176688	2.72958	3	3	pseudo_transcript_0	0.012223	-6.20568	3	3	pseudo_transcript_0	0.712769	-0.475141	2	2	pseudo_transcript_0	0.0929775	0.456885	3.33333	3.33333	pseudo_transcript_0pseudo_transcript_0pseudo_transcript_0	0.765307	-0.987448	4	4	pseudo_transcript_0	0.686813	-1.33432	4	4	pseudo_transcript_0	0.163419	-0.033243	3	3	pseudo_transcript_0	0.347434	-1.29299	3	3	pseudo_transcript_0	0.538513	-0.785003	3.66667	3.66667	pseudo_transcript_0pseudo_transcript_0pseudo_transcript_0
pseudo_11788	0.344473	7.48138	4	4	pseudo_transcript_0	0.364567	-3.07546	3	3	pseudo_transcript_0	0.638952	-3.56707	3	3	pseudo_transcript_0	0.862935	-0.226148	1	1	pseudo_transcript_0	0.449331	0.279617	3.33333	3.33333	pseudo_transcript_0pseudo_transcript_0pseudo_transcript_0	0.453908	-2.35779	5	5	pseudo_transcript_0	0.684361	-3.11584	5	5	pseudo_transcript_0	0.88638	0.921036	4	4	pseudo_transcript_0	0.527871	-1.99161	4	4	pseudo_transcript_0	0.674883	-1.51753	4.66667	4.66667	pseudo_transcript_0pseudo_transcript_0pseudo_transcript_0	0.984057	-1.94579	5	5	pseudo_transcript_0	0.730604	-6.93744	5	5	pseudo_transcript_0	0.591655	0.948366	4	4	pseudo_transcript_0	0.194903	-0.770752	4	4	pseudo_transcript_0	0.768772	-2.64496	4.66667	4.66667	pseudo_transcript_0pseudo_transcript_0pseudo_transcript_0
pseudo_11789	0.784948	2.69471	5	5	pseudo_transcript_0	0.785906	-0.7045	4	4	pseudo_transcript_0	0.779966	1.25707	2	2	pseudo_transcript_0	0.186274	5.22266	1	1	pseudo_transcript_0	0.783607	1.08243	3.66667	3.66667	pseudo_transcript_0pseudo_transcript_0pseudo_transcript_0	0.560929	-3.08741	5	5	pseudo_transcript_0	0.921977	-3.15834	5	5	pseudo_transcript_0	0.584032	-1.61255	3	3	pseudo_transcript_0	0.235291	-1.98398	3	3	pseudo_transcript_0	0.688979	-2.61943	4.33333	4.33333	pseudo_transcript_0pseudo_transcript_0pseudo_transcript_0	0.627117	-2.64777	5	5	pseudo_transcript_0	0.500966	-3.96601	5	5	pseudo_transcript_0	0.940828	1.71565	3	3	pseudo_transcript_0	0.322208	-0.988569	3	3	pseudo_transcript_0	0.689637	-1.63271	4.33333	4.33333	pseudo_transcript_0pseudo_transcript_0pseudo_transcript_0
pseudo_1179	0.24583	-0.000782854	5	5	pseudo_transcript_0	0.62286	-1.04198	4	4	pseudo_transcript_0	0.353842	5.84606	2	2	pseudo_transcript_0	0.541945	2.24493	2	2	pseudo_transcript_0	0.40751	1.6011	3.66667	3.66667	pseudo_transcript_0pseudo_transcript_0pseudo_transcript_0	0.877938	-0.361006	5	5	pseudo_transcript_0	0.812279	-1.20293	5	5	pseudo_transcript_0	0.886039	0.808082	3	3	pseudo_transcript_0	0.895273	0.645375	3	3	pseudo_transcript_0	0.858752	-0.25195	4.33333	4.33333	pseudo_transcript_0pseudo_transcript_0pseudo_transcript_0	0.389918	-1.72979	5	5	pseudo_transcript_0	0.798465	-2.99831	5	5	pseudo_transcript_0	0.274945	7.44127	3	3	pseudo_transcript_0	0.453102	2.35635	3	3	pseudo_transcript_0	0.487776	0.904389	4.33333	4.33333	pseudo_transcript_0pseudo_transcript_0pseudo_transcript_0
pseudo_11790	0.0259118	8.28733	3	3	pseudo_transcript_0	0.689489	-0.806074	3	3	pseudo_transcript_0	0.10857	10.8265	2	2	pseudo_transcript_0	0.162936	5.71759	1	1	pseudo_transcript_0	0.274657	6.10259	2.66667	2.66667	pseudo_transcript_0pseudo_transcript_0pseudo_transcript_0	0.182277	-5.34872	3	3	pseudo_transcript_0	0.888063	-3.52227	4	4	pseudo_transcript_0	0.216425	-4.86005	2	2	pseudo_transcript_0	0.270541	-2.14988	2	2	pseudo_transcript_0	0.428922	-4.57701	3	3	pseudo_transcript_0pseudo_transcript_0pseudo_transcript_0	0.260947	1.61349	3	3	pseudo_transcript_0	0.533555	-4.03379	4	4	pseudo_transcript_0	0.251468	8.19499	3	3	pseudo_transcript_0	0.497933	1.9249	3	3	pseudo_transcript_0	0.348657	1.9249	3.33333	3.33333	pseudo_transcript_0pseudo_transcript_0pseudo_transcript_0
pseudo_11791	0.730242	-0.210905	3	3	pseudo_transcript_0	0.96579	0.132793	3	3	pseudo_transcript_0	0.38548	5.86793	3	3	pseudo_transcript_0	0.505498	2.27291	2	2	pseudo_transcript_0	0.693837	1.92994	3	3	pseudo_transcript_0pseudo_transcript_0pseudo_transcript_0	0.749851	-2.22256	4	4	pseudo_transcript_0	0.645124	-2.24576	4	4	pseudo_transcript_0	0.366728	-1.49489	4	4	pseudo_transcript_0	0.201849	-2.70716	4	4	pseudo_transcript_0	0.587234	-1.98774	4	4	pseudo_transcript_0pseudo_transcript_0pseudo_transcript_0	0.16311	-5.57618	4	4	pseudo_transcript_0	0.832948	-2.99891	4	4	pseudo_transcript_0	0.899456	6.58488	4	4	pseudo_transcript_0	0.354129	-0.476006	4	4	pseudo_transcript_0	0.631838	-0.663401	4	4	pseudo_transcript_0pseudo_transcript_0pseudo_transcript_0
pseudo_11792	0.435275	4.39161	3	3	pseudo_transcript_0	0.621085	-1.36934	1	1	pseudo_transcript_0	0.245618	-2.35543	4	4	pseudo_transcript_0	0.98871	0.134291	1	1	pseudo_transcript_0	0.433992	0.22228	2.66667	2.66667	pseudo_transcript_0pseudo_transcript_0pseudo_transcript_0	0.418577	-3.0273	3	3	pseudo_transcript_0	0.332351	-4.73303	3	3	pseudo_transcript_0	0.0389784	10.7106	3	3	pseudo_transcript_0	0.42225	2.4652	1	1	pseudo_transcript_0	0.263302	0.983439	3	3	pseudo_transcript_0pseudo_transcript_0pseudo_transcript_0	0.6894	3.40198	5	5	pseudo_transcript_0	0.141309	-6.21539	3	3	pseudo_transcript_0	0.72289	8.15213	2	2	pseudo_transcript_0	0.401001	2.99398	1	1	pseudo_transcript_0	0.517866	1.77957	3.33333	3.33333	pseudo_transcript_0pseudo_transcript_0pseudo_transcript_0
pseudo_11793	0.991035	1.28809	3	3	pseudo_transcript_0	0.775906	-0.821617	4	4	pseudo_transcript_0	0.108224	11.9066	4	4	pseudo_transcript_0	0.762808	1.88896	3	3	pseudo_transcript_0	0.625055	4.12437	3.66667	3.66667	pseudo_transcript_0pseudo_transcript_0pseudo_transcript_0	0.914508	-0.666257	5	5	pseudo_transcript_0	0.345359	-6.19118	5	5	pseudo_transcript_0	0.919956	2.45209	1	1	pseudo_transcript_0	0.167437	4.44526	1	1	pseudo_transcript_0	0.726607	-1.46845	3.66667	3.66667	pseudo_transcript_0pseudo_transcript_0pseudo_transcript_0	0.399431	-4.13691	5	5	pseudo_transcript_0	0.317017	-6.75134	5	5	pseudo_transcript_0	0.142943	17.791	4	4	pseudo_transcript_0	0.400244	3.2813	4	4	pseudo_transcript_0	0.286464	2.30091	4.66667	4.66667	pseudo_transcript_0pseudo_transcript_0pseudo_transcript_0
pseudo_11794	0.338303	-1.80091	4	4	pseudo_transcript_0	0.289055	5.20931	3	3	pseudo_transcript_0	0.954331	0.905219	3	3	pseudo_transcript_0	0.589218	1.47892	3	3	pseudo_transcript_0	0.52723	1.43787	3.33333	3.33333	pseudo_transcript_0pseudo_transcript_0pseudo_transcript_0	0.76302	-0.430146	5	5	pseudo_transcript_0	0.666255	-4.05933	3	3	pseudo_transcript_0	0.247599	4.88838	3	3	pseudo_transcript_0	0.461285	1.3218	3	3	pseudo_transcript_0	0.558958	0.132971	3.66667	3.66667	pseudo_transcript_0pseudo_transcript_0pseudo_transcript_0	0.528412	-2.98965	5	5	pseudo_transcript_0	0.422878	1.05607	3	3	pseudo_transcript_0	0.171211	9.06056	2	2	pseudo_transcript_0	0.233728	3.58858	2	2	pseudo_transcript_0	0.374167	2.37566	3.33333	3.33333	pseudo_transcript_0pseudo_transcript_0pseudo_transcript_0
pseudo_11795	0.756981	2.60384	4	4	pseudo_transcript_0	0.833474	3.07645	5	5	pseudo_transcript_0	0.891572	-1.01075	4	4	pseudo_transcript_0	0.730688	-0.235381	3	3	pseudo_transcript_0	0.827343	1.55651	4.33333	4.33333	pseudo_transcript_0pseudo_transcript_0pseudo_transcript_0	0.561941	3.42929	3	3	pseudo_transcript_0	0.77614	-1.04538	5	5	pseudo_transcript_0	0.352834	4.65598	4	4	pseudo_transcript_0	0.173534	2.30279	3	3	pseudo_transcript_0	0.563638	2.34663	4	4	pseudo_transcript_0pseudo_transcript_0pseudo_transcript_0	0.225651	4.51239	4	4	pseudo_transcript_0	0.397895	1.34123	4	4	pseudo_transcript_0	0.850532	4.91365	4	4	pseudo_transcript_0	0.751139	1.27128	2	2	pseudo_transcript_0	0.491359	3.58909	4	4	pseudo_transcript_0pseudo_transcript_0pseudo_transcript_0
pseudo_11796	0.0533738	7.71665	3	3	pseudo_transcript_0	0.765153	-0.65554	3	3	pseudo_transcript_0	0.823784	-2.73626	2	2	pseudo_transcript_0	0.270927	3.81625	1	1	pseudo_transcript_0	0.547437	1.44161	2.66667	2.66667	pseudo_transcript_0pseudo_transcript_0pseudo_transcript_0	0.0441174	-6.48607	4	4	pseudo_transcript_0	0.516716	-4.75108	4	4	pseudo_transcript_0	0.311936	7.21588	2	2	pseudo_transcript_0	0.651706	-0.593262	2	2	pseudo_transcript_0	0.290923	-1.34042	3.33333	3.33333	pseudo_transcript_0pseudo_transcript_0pseudo_transcript_0	0.791422	-2.282	4	4	pseudo_transcript_0	0.30794	-4.94214	4	4	pseudo_transcript_0	0.465316	7.91433	1	1	pseudo_transcript_0	0.275157	3.72505	1	1	pseudo_transcript_0	0.521559	0.230063	3	3	pseudo_transcript_0pseudo_transcript_0pseudo_transcript_0
pseudo_11797	0.457439	2.90005	5	5	pseudo_transcript_0	0.689489	2.4068	3	3	pseudo_transcript_0	0.62018	-3.46942	3	3	pseudo_transcript_0	0.265194	-1.6299	3	3	pseudo_transcript_0	0.589036	0.612476	3.66667	3.66667	pseudo_transcript_0pseudo_transcript_0pseudo_transcript_0	0.67201	2.75568	4	4	pseudo_transcript_0	0.853736	-2.0201	3	3	pseudo_transcript_0	0.760863	3.45378	3	3	pseudo_transcript_0	0.185928	2.49428	3	3	pseudo_transcript_0	0.762203	1.39645	3.33333	3.33333	pseudo_transcript_0pseudo_transcript_0pseudo_transcript_0	0.0961241	4.83551	4	4	pseudo_transcript_0	0.801451	0.292789	3	3	pseudo_transcript_0	0.947041	0.457885	2	2	pseudo_transcript_0	0.840861	1.19776	1	1	pseudo_transcript_0	0.614872	1.86206	3	3	pseudo_transcript_0pseudo_transcript_0pseudo_transcript_0
pseudo_11798	0.939424	3.25598	4	4	pseudo_transcript_0	0.915507	1.62372	3	3	pseudo_transcript_0	0.958187	0.66743	4	4	pseudo_transcript_0	0.481991	1.87817	3	3	pseudo_transcript_0	0.937706	1.84905	3.66667	3.66667	pseudo_transcript_0pseudo_transcript_0pseudo_transcript_0	0.518837	-3.0031	4	4	pseudo_transcript_0	0.994015	-2.6148	2	2	pseudo_transcript_0	0.107331	7.37186	3	3	pseudo_transcript_0	0.89748	0.505378	1	1	pseudo_transcript_0	0.540061	0.584654	3	3	pseudo_transcript_0pseudo_transcript_0pseudo_transcript_0	0.618813	-1.07195	4	4	pseudo_transcript_0	0.925583	-0.165563	3	3	pseudo_transcript_0	0.0741548	11.2193	3	3	pseudo_transcript_0	0.146735	3.21434	3	3	pseudo_transcript_0	0.539517	3.32727	3.33333	3.33333	pseudo_transcript_0pseudo_transcript_0pseudo_transcript_0
pseudo_11799	0.899356	1.71487	2	2	pseudo_transcript_0	0.796403	2.22722	5	5	pseudo_transcript_0	0.609007	-3.12803	2	2	pseudo_transcript_0	0.184396	5.24241	1	1	pseudo_transcript_0	0.768255	0.271352	3	3	pseudo_transcript_0pseudo_transcript_0pseudo_transcript_0	0.367337	-1.55473	5	5	pseudo_transcript_0	0.816965	-2.32536	4	4	pseudo_transcript_0	0.904022	1.15766	4	4	pseudo_transcript_0	0.696154	-1.61074	4	4	pseudo_transcript_0	0.696108	-0.907475	4.33333	4.33333	pseudo_transcript_0pseudo_transcript_0pseudo_transcript_0	0.112562	-8.46119	5	5	pseudo_transcript_0	0.563322	2.61976	5	5	pseudo_transcript_0	0.943483	2.13004	3	3	pseudo_transcript_0	0.951017	0.635343	3	3	pseudo_transcript_0	0.539789	-1.23713	4.33333	4.33333	pseudo_transcript_0pseudo_transcript_0pseudo_transcript_0
pseudo_118	0.590146	4.19107	3	3	pseudo_transcript_0	0.385663	4.30644	2	2	pseudo_transcript_0	0.149903	12.0931	1	1	pseudo_transcript_0	0	0	0	0	pseudo_transcript_0	0.375237	6.86353	2	2	pseudo_transcript_0pseudo_transcript_0pseudo_transcript_0	0.196052	-5.46546	5	5	pseudo_transcript_0	0.539051	-3.5438	2	2	pseudo_transcript_0	0.443537	-4.66008	1	1	pseudo_transcript_0	0.53385	-1.51466	1	1	pseudo_transcript_0	0.39288	-4.55645	2.66667	2.66667	pseudo_transcript_0pseudo_transcript_0pseudo_transcript_0	0.17768	-6.87093	5	5	pseudo_transcript_0	0.752397	0.543273	3	3	pseudo_transcript_0	0.394635	8.9829	2	2	pseudo_transcript_0	0.720393	-0.0813464	1	1	pseudo_transcript_0	0.441571	0.885079	3.33333	3.33333	pseudo_transcript_0pseudo_transcript_0pseudo_transcript_0
pseudo_1180	0.483839	5.80795	3	3	pseudo_transcript_0	0.532177	2.50289	4	4	pseudo_transcript_0	0.842573	1.13767	1	1	pseudo_transcript_0	0.157878	5.8197	1	1	pseudo_transcript_0	0.61953	3.1495	2.66667	2.66667	pseudo_transcript_0pseudo_transcript_0pseudo_transcript_0	0.100043	-6.40497	2	2	pseudo_transcript_0	0.539026	-3.18869	3	3	pseudo_transcript_0	0.97403	2.7272	2	2	pseudo_transcript_0	0	0	0	0	pseudo_transcript_0	0.5377	-2.28882	2.33333	2.33333	pseudo_transcript_0pseudo_transcript_0pseudo_transcript_0	0.557966	2.50542	4	4	pseudo_transcript_0	0.745925	0.17192	4	4	pseudo_transcript_0	0.842851	5.96972	2	2	pseudo_transcript_0	0.0945102	5.28381	2	2	pseudo_transcript_0	0.715581	2.88236	3.33333	3.33333	pseudo_transcript_0pseudo_transcript_0pseudo_transcript_0
pseudo_11800	0.0329499	7.98157	4	4	pseudo_transcript_0	0.480784	-3.17492	3	3	pseudo_transcript_0	0.387546	11.4431	5	5	pseudo_transcript_0	0.277995	3.12055	3	3	pseudo_transcript_0	0.300427	5.41659	4	4	pseudo_transcript_0pseudo_transcript_0pseudo_transcript_0	0.258119	-5.36555	2	2	pseudo_transcript_0	0.0610135	5.07967	4	4	pseudo_transcript_0	0.159306	7.06194	3	3	pseudo_transcript_0	0	0	0	0	pseudo_transcript_0	0.15948	2.25869	3	3	pseudo_transcript_0pseudo_transcript_0pseudo_transcript_0	0.239147	3.49446	5	5	pseudo_transcript_0	0.262079	2.64814	3	3	pseudo_transcript_0	0.0203714	15.2542	3	3	pseudo_transcript_0	0.0416235	6.88278	3	3	pseudo_transcript_0	0.173866	7.13227	3.66667	3.66667	pseudo_transcript_0pseudo_transcript_0pseudo_transcript_0
pseudo_11801	0.724835	0.373867	4	4	pseudo_transcript_0	0.961591	1.24598	3	3	pseudo_transcript_0	0.660941	1.95308	2	2	pseudo_transcript_0	0.135833	6.15271	1	1	pseudo_transcript_0	0.782456	1.19098	3	3	pseudo_transcript_0pseudo_transcript_0pseudo_transcript_0	0.961081	-1.54887	5	5	pseudo_transcript_0	0.175957	-8.14514	5	5	pseudo_transcript_0	0.551838	-1.40014	3	3	pseudo_transcript_0	0.240355	-2.43888	3	3	pseudo_transcript_0	0.562958	-3.69805	4.33333	4.33333	pseudo_transcript_0pseudo_transcript_0pseudo_transcript_0	0.917766	-3.66048	5	5	pseudo_transcript_0	0.127403	-7.47152	5	5	pseudo_transcript_0	0.959117	4.74484	4	4	pseudo_transcript_0	0.503757	0.256173	4	4	pseudo_transcript_0	0.668096	-2.12905	4.66667	4.66667	pseudo_transcript_0pseudo_transcript_0pseudo_transcript_0
pseudo_11802	0.295149	7.28892	4	4	pseudo_transcript_0	0.0763927	-5.37212	3	3	pseudo_transcript_0	0.309661	10.4798	1	1	pseudo_transcript_0	0.757712	1.53753	1	1	pseudo_transcript_0	0.227068	4.1322	2.66667	2.66667	pseudo_transcript_0pseudo_transcript_0pseudo_transcript_0	0.286059	-3.23888	4	4	pseudo_transcript_0	0.890856	-0.842065	4	4	pseudo_transcript_0	0.492952	-4.06439	2	2	pseudo_transcript_0	0.771748	-0.422805	2	2	pseudo_transcript_0	0.556622	-2.71511	3.33333	3.33333	pseudo_transcript_0pseudo_transcript_0pseudo_transcript_0	0.715483	0.158637	4	4	pseudo_transcript_0	0.201857	-6.0132	4	4	pseudo_transcript_0	0.694001	2.8492	2	2	pseudo_transcript_0	0.840587	1.51612	2	2	pseudo_transcript_0	0.537114	-1.00179	3.33333	3.33333	pseudo_transcript_0pseudo_transcript_0pseudo_transcript_0
pseudo_11803	0.0395982	7.85857	4	4	pseudo_transcript_0	0.367759	-1.99258	3	3	pseudo_transcript_0	0.0853201	9.35347	4	4	pseudo_transcript_0	0.11649	4.34917	2	2	pseudo_transcript_0	0.164226	5.07315	3.66667	3.66667	pseudo_transcript_0pseudo_transcript_0pseudo_transcript_0	0.906162	-2.57729	2	2	pseudo_transcript_0	0.480839	2.81765	4	4	pseudo_transcript_0	0.862936	1.86008	2	2	pseudo_transcript_0	0.206546	-2.50923	2	2	pseudo_transcript_0	0.749979	0.700148	2.66667	2.66667	pseudo_transcript_0pseudo_transcript_0pseudo_transcript_0	0.00909518	7.98603	4	4	pseudo_transcript_0	0.907961	-0.333075	3	3	pseudo_transcript_0	0.0205898	14.3736	4	4	pseudo_transcript_0	0.327796	2.64171	2	2	pseudo_transcript_0	0.312549	7.34219	3.66667	3.66667	pseudo_transcript_0pseudo_transcript_0pseudo_transcript_0
pseudo_11804	0.452518	6.55891	5	5	pseudo_transcript_0	0.241255	-3.78539	4	4	pseudo_transcript_0	0.739436	-2.55039	3	3	pseudo_transcript_0	0.587895	-1.1272	2	2	pseudo_transcript_0	0.477736	0.074377	4	4	pseudo_transcript_0pseudo_transcript_0pseudo_transcript_0	0.604734	-2.76619	4	4	pseudo_transcript_0	0.450812	-1.25494	5	5	pseudo_transcript_0	0.642907	-0.637285	5	5	pseudo_transcript_0	0.570756	1.26639	4	4	pseudo_transcript_0	0.566151	-1.55281	4.66667	4.66667	pseudo_transcript_0pseudo_transcript_0pseudo_transcript_0	0.38887	2.8459	5	5	pseudo_transcript_0	0.394118	-3.36812	4	4	pseudo_transcript_0	0.994335	5.90176	5	5	pseudo_transcript_0	0.703255	1.29945	4	4	pseudo_transcript_0	0.592441	1.79318	4.66667	4.66667	pseudo_transcript_0pseudo_transcript_0pseudo_transcript_0
pseudo_11805	0.911414	1.44755	4	4	pseudo_transcript_0	0.652629	-1.39716	4	4	pseudo_transcript_0	0.331365	4.25465	3	3	pseudo_transcript_0	0.912427	0.78947	2	2	pseudo_transcript_0	0.631803	1.43501	3.66667	3.66667	pseudo_transcript_0pseudo_transcript_0pseudo_transcript_0	0.434036	-1.07153	5	5	pseudo_transcript_0	0.239085	1.7009	4	4	pseudo_transcript_0	0.84254	1.04684	4	4	pseudo_transcript_0	0.590898	1.50115	4	4	pseudo_transcript_0	0.50522	0.558739	4.33333	4.33333	pseudo_transcript_0pseudo_transcript_0pseudo_transcript_0	0.644764	-0.893508	5	5	pseudo_transcript_0	0.283788	1.60623	3	3	pseudo_transcript_0	0.489358	13.3827	5	5	pseudo_transcript_0	0.155331	3.10072	3	3	pseudo_transcript_0	0.472637	4.69847	4.33333	4.33333	pseudo_transcript_0pseudo_transcript_0pseudo_transcript_0
pseudo_11806	0.0724975	-11.2901	5	5	pseudo_transcript_0	0.213201	-3.1414	4	4	pseudo_transcript_0	0.154762	5.92004	3	3	pseudo_transcript_0	0.262405	-1.94031	3	3	pseudo_transcript_0	0.14682	-2.83715	4	4	pseudo_transcript_0pseudo_transcript_0pseudo_transcript_0	0.0302837	9.41373	4	4	pseudo_transcript_0	0.806973	-3.27528	5	5	pseudo_transcript_0	0.418388	-2.3631	4	4	pseudo_transcript_0	0.503629	2.4492	3	3	pseudo_transcript_0	0.418548	1.25845	4.33333	4.33333	pseudo_transcript_0pseudo_transcript_0pseudo_transcript_0	0.967317	-2.48631	4	4	pseudo_transcript_0	0.121149	-5.85908	3	3	pseudo_transcript_0	0.490982	12.3976	5	5	pseudo_transcript_0	0.126088	-2.30327	3	3	pseudo_transcript_0	0.526483	1.35075	4	4	pseudo_transcript_0pseudo_transcript_0pseudo_transcript_0
pseudo_11807	0.111881	7.62024	4	4	pseudo_transcript_0	0.703155	-0.728973	4	4	pseudo_transcript_0	0.60739	3.89019	4	4	pseudo_transcript_0	0.318889	2.75159	3	3	pseudo_transcript_0	0.474142	3.59382	4	4	pseudo_transcript_0pseudo_transcript_0pseudo_transcript_0	0.050116	-6.44018	4	4	pseudo_transcript_0	0.531593	-4.57429	5	5	pseudo_transcript_0	0.768654	-1.12532	5	5	pseudo_transcript_0	0.116337	-2.58448	4	4	pseudo_transcript_0	0.450121	-4.0466	4.66667	4.66667	pseudo_transcript_0pseudo_transcript_0pseudo_transcript_0	0.872748	-0.813823	4	4	pseudo_transcript_0	0.227083	-6.81855	5	5	pseudo_transcript_0	0.853026	7.36422	5	5	pseudo_transcript_0	0.662315	0.624773	4	4	pseudo_transcript_0	0.650953	-0.0893824	4.66667	4.66667	pseudo_transcript_0pseudo_transcript_0pseudo_transcript_0
pseudo_11808	0.848517	1.5426	3	3	pseudo_transcript_0	0.181683	-4.1013	3	3	pseudo_transcript_0	0.612733	4.16229	4	4	pseudo_transcript_0	0.280896	-1.58286	3	3	pseudo_transcript_0	0.547644	0.534531	3.33333	3.33333	pseudo_transcript_0pseudo_transcript_0pseudo_transcript_0	0.9327	-1.82177	4	4	pseudo_transcript_0	0.347552	1.75388	4	4	pseudo_transcript_0	0.955054	0.864335	3	3	pseudo_transcript_0	0.451019	1.55614	3	3	pseudo_transcript_0	0.745102	0.265482	3.66667	3.66667	pseudo_transcript_0pseudo_transcript_0pseudo_transcript_0	0.831445	-2.72674	4	4	pseudo_transcript_0	0.677685	-2.22195	4	4	pseudo_transcript_0	0.807765	7.28518	4	4	pseudo_transcript_0	0.844507	0.672184	4	4	pseudo_transcript_0	0.772298	0.778828	4	4	pseudo_transcript_0pseudo_transcript_0pseudo_transcript_0
pseudo_11809	0.658943	0.739105	4	4	pseudo_transcript_0	0.0676761	8.35965	4	4	pseudo_transcript_0	0.900119	0.765454	2	2	pseudo_transcript_0	0.150518	3.85394	2	2	pseudo_transcript_0	0.542246	3.28807	3.33333	3.33333	pseudo_transcript_0pseudo_transcript_0pseudo_transcript_0	0.378557	3.06202	3	3	pseudo_transcript_0	0.0897501	-8.00109	4	4	pseudo_transcript_0	0.344007	6.10501	1	1	pseudo_transcript_0	0	0	0	0	pseudo_transcript_0	0.270771	0.388649	2.66667	2.66667	pseudo_transcript_0pseudo_transcript_0pseudo_transcript_0	0.855177	2.58957	4	4	pseudo_transcript_0	0.935121	0.0373472	5	5	pseudo_transcript_0	0.697022	8.19314	2	2	pseudo_transcript_0	0.0413698	5.87095	2	2	pseudo_transcript_0	0.829107	3.60669	3.66667	3.66667	pseudo_transcript_0pseudo_transcript_0pseudo_transcript_0
pseudo_1181	0.852896	2.73662	4	4	pseudo_transcript_0	0.768927	2.93043	4	4	pseudo_transcript_0	0.718594	-1.01826	2	2	pseudo_transcript_0	0.909256	1.37537	2	2	pseudo_transcript_0	0.780139	1.5496	3.33333	3.33333	pseudo_transcript_0pseudo_transcript_0pseudo_transcript_0	0.875377	-1.9448	4	4	pseudo_transcript_0	0.456716	1.54112	2	2	pseudo_transcript_0	0.664889	-1.24491	3	3	pseudo_transcript_0	0.348291	2.0262	2	2	pseudo_transcript_0	0.665661	-0.549528	3	3	pseudo_transcript_0pseudo_transcript_0pseudo_transcript_0	0.963924	-0.531076	4	4	pseudo_transcript_0	0.481774	3.83931	4	4	pseudo_transcript_0	0.990018	1.16886	3	3	pseudo_transcript_0	0.613887	-0.0835906	3	3	pseudo_transcript_0	0.811905	1.49236	3.66667	3.66667	pseudo_transcript_0pseudo_transcript_0pseudo_transcript_0
pseudo_11810	0.584489	-3.95702	5	5	pseudo_transcript_0	0.226919	3.48922	4	4	pseudo_transcript_0	0.188516	6.32524	3	3	pseudo_transcript_0	0.928507	0.525863	3	3	pseudo_transcript_0	0.333308	1.95248	4	4	pseudo_transcript_0pseudo_transcript_0pseudo_transcript_0	0.498404	1.33158	5	5	pseudo_transcript_0	0.315339	-5.34965	3	3	pseudo_transcript_0	0.715911	0.672493	3	3	pseudo_transcript_0	0.735679	-0.427796	3	3	pseudo_transcript_0	0.509884	-1.11519	3.66667	3.66667	pseudo_transcript_0pseudo_transcript_0pseudo_transcript_0	0.971534	-4.30864	5	5	pseudo_transcript_0	0.863068	-0.0360487	4	4	pseudo_transcript_0	0.110229	9.12063	3	3	pseudo_transcript_0	0.925383	0.332688	3	3	pseudo_transcript_0	0.648277	1.59198	4	4	pseudo_transcript_0pseudo_transcript_0pseudo_transcript_0
pseudo_11811	0.136361	8.1568	4	4	pseudo_transcript_0	0.918494	-0.0502494	2	2	pseudo_transcript_0	0.633452	-3.24608	3	3	pseudo_transcript_0	0.340183	2.51929	2	2	pseudo_transcript_0	0.562769	1.62016	3	3	pseudo_transcript_0pseudo_transcript_0pseudo_transcript_0	0.964336	-0.703024	2	2	pseudo_transcript_0	0.423502	-7.82083	4	4	pseudo_transcript_0	0.367178	5.72849	3	3	pseudo_transcript_0	0.167437	-4.12355	1	1	pseudo_transcript_0	0.585005	-0.931787	3	3	pseudo_transcript_0pseudo_transcript_0pseudo_transcript_0	0.0847911	7.08348	4	4	pseudo_transcript_0	0.19434	-5.35199	3	3	pseudo_transcript_0	0.869492	4.6055	3	3	pseudo_transcript_0	0.407662	-0.520072	2	2	pseudo_transcript_0	0.382874	2.11233	3.33333	3.33333	pseudo_transcript_0pseudo_transcript_0pseudo_transcript_0
pseudo_11812	0.404366	-1.70783	5	5	pseudo_transcript_0	0.481336	2.37154	4	4	pseudo_transcript_0	0.546333	4.74297	2	2	pseudo_transcript_0	0.544597	1.98176	2	2	pseudo_transcript_0	0.477345	1.80223	3.66667	3.66667	pseudo_transcript_0pseudo_transcript_0pseudo_transcript_0	0.712654	0.615601	5	5	pseudo_transcript_0	0.788678	-0.374189	3	3	pseudo_transcript_0	0.849088	0.871449	4	4	pseudo_transcript_0	0.97798	0.292668	3	3	pseudo_transcript_0	0.783474	0.370954	4	4	pseudo_transcript_0pseudo_transcript_0pseudo_transcript_0	0.547885	-3.18024	5	5	pseudo_transcript_0	0.0959275	4.46805	3	3	pseudo_transcript_0	0.446239	5.66193	4	4	pseudo_transcript_0	0.784922	0.118805	3	3	pseudo_transcript_0	0.363351	2.31658	4	4	pseudo_transcript_0pseudo_transcript_0pseudo_transcript_0
pseudo_11813	0.0323745	-10.9113	2	2	pseudo_transcript_0	0.551309	0.834998	5	5	pseudo_transcript_0	0.348076	-4.92885	3	3	pseudo_transcript_0	0.151319	-4.31106	1	1	pseudo_transcript_0	0.310586	-5.00172	3.33333	3.33333	pseudo_transcript_0pseudo_transcript_0pseudo_transcript_0	0.400971	1.51024	4	4	pseudo_transcript_1	0.562245	-4.54425	4	4	pseudo_transcript_1	0.326748	4.98725	4	4	pseudo_transcript_1	0.711158	0.829531	4	4	pseudo_transcript_1	0.429988	0.651082	4	4	pseudo_transcript_1pseudo_transcript_1pseudo_transcript_1	0.011869	-8.05055	5	5	pseudo_transcript_0	0.247131	-3.83845	5	5	pseudo_transcript_0	0.343879	6.50161	4	4	pseudo_transcript_1	0.0313077	-3.94966	5	5	pseudo_transcript_0	0.200959	-1.79579	4.66667	4.66667	pseudo_transcript_0pseudo_transcript_0pseudo_transcript_1
pseudo_11814	0.408053	-2.27055	5	5	pseudo_transcript_0	0.414196	2.45573	5	5	pseudo_transcript_0	0.489169	-4.63961	3	3	pseudo_transcript_0	0.957068	0.419946	3	3	pseudo_transcript_0	0.437139	-1.48481	4.33333	4.33333	pseudo_transcript_0pseudo_transcript_0pseudo_transcript_0	0.120965	4.98438	5	5	pseudo_transcript_0	0.461271	-4.60124	4	4	pseudo_transcript_0	0.417156	-2.92383	5	5	pseudo_transcript_0	0.651873	-0.528385	4	4	pseudo_transcript_0	0.33313	-0.846898	4.66667	4.66667	pseudo_transcript_0pseudo_transcript_0pseudo_transcript_0	0.407465	1.54603	5	5	pseudo_transcript_0	0.888617	0.492049	5	5	pseudo_transcript_0	0.142141	0.145674	5	5	pseudo_transcript_0	0.577403	0.361921	5	5	pseudo_transcript_0	0.479408	0.727916	5	5	pseudo_transcript_0pseudo_transcript_0pseudo_transcript_0
pseudo_11815	0.366628	-0.907582	4	4	pseudo_transcript_0	0.570467	4.01945	4	4	pseudo_transcript_0	0.704795	-2.0751	3	3	pseudo_transcript_0	0.861894	0.22069	2	2	pseudo_transcript_0	0.547297	0.34559	3.66667	3.66667	pseudo_transcript_0pseudo_transcript_0pseudo_transcript_0	0.589296	-0.652255	5	5	pseudo_transcript_0	0.210543	1.91776	4	4	pseudo_transcript_0	0.563903	-1.35374	5	5	pseudo_transcript_0	0.514741	1.85329	4	4	pseudo_transcript_0	0.454581	-0.0294122	4.66667	4.66667	pseudo_transcript_0pseudo_transcript_0pseudo_transcript_0	0.401564	-0.627533	5	5	pseudo_transcript_0	0.204951	4.15662	5	5	pseudo_transcript_0	0.103947	0.298012	5	5	pseudo_transcript_0	0.902625	1.06112	5	5	pseudo_transcript_0	0.236821	1.2757	5	5	pseudo_transcript_0pseudo_transcript_0pseudo_transcript_0
pseudo_11816	0.277298	6.92756	4	4	pseudo_transcript_0	0.068925	9.23935	2	2	pseudo_transcript_1	0.591488	3.27581	4	4	pseudo_transcript_1	0.205606	3.23026	2	2	pseudo_transcript_1	0.31257	6.48091	3.33333	3.33333	pseudo_transcript_0pseudo_transcript_1pseudo_transcript_1	0.303546	-0.623885	5	5	pseudo_transcript_0	0.10465	-8.20185	2	2	pseudo_transcript_1	0.191019	5.52674	3	3	pseudo_transcript_0	0.146938	4.85242	1	1	pseudo_transcript_1	0.199738	-1.09966	3.33333	3.33333	pseudo_transcript_0pseudo_transcript_1pseudo_transcript_0	0.0802771	8.25712	4	4	pseudo_transcript_1	0.464709	2.9775	5	5	pseudo_transcript_0	0.102591	10.6837	4	4	pseudo_transcript_0	0.0913342	8.93441	1	1	pseudo_transcript_1	0.215859	7.30611	4.33333	4.33333	pseudo_transcript_1pseudo_transcript_0pseudo_transcript_0
pseudo_11817	0.175378	-4.99473	4	4	pseudo_transcript_0	0.0354581	8.68216	3	3	pseudo_transcript_0	0.954315	-0.659361	1	1	pseudo_transcript_0	0.612437	2.13235	1	1	pseudo_transcript_0	0.388384	1.00936	2.66667	2.66667	pseudo_transcript_0pseudo_transcript_0pseudo_transcript_0	0.154933	4.68389	5	5	pseudo_transcript_0	0.0226918	-8.76581	4	4	pseudo_transcript_0	0.334369	-2.03384	4	4	pseudo_transcript_0	0.324555	-1.3851	3	3	pseudo_transcript_0	0.170665	-2.03859	4.33333	4.33333	pseudo_transcript_0pseudo_transcript_0pseudo_transcript_0	0.666069	-1.29627	4	4	pseudo_transcript_0	0.993949	-3.05893	5	5	pseudo_transcript_0	0.137126	0.0756077	4	4	pseudo_transcript_0	0.352626	2.51934	3	3	pseudo_transcript_0	0.599048	-1.42653	4.33333	4.33333	pseudo_transcript_0pseudo_transcript_0pseudo_transcript_0
pseudo_11818	0.677731	5.26833	2	2	pseudo_transcript_1	0.240563	-5.45044	2	2	pseudo_transcript_0	0.0686696	-9.343	2	2	pseudo_transcript_0	0.579657	3.46166	2	2	pseudo_transcript_1	0.328988	-3.17504	2	2	pseudo_transcript_1pseudo_transcript_0pseudo_transcript_0	0.252479	-6.09508	1	1	pseudo_transcript_1	0.761605	-3.06744	2	2	pseudo_transcript_1	0.379581	5.19303	5	5	pseudo_transcript_0	0.437304	2.41544	1	1	pseudo_transcript_1	0.464555	-1.32316	2.66667	2.66667	pseudo_transcript_1pseudo_transcript_1pseudo_transcript_0	0.735292	2.42512	2	2	pseudo_transcript_1	0.180998	-5.60968	3	3	pseudo_transcript_0	0.0272669	-3.3034	3	3	pseudo_transcript_0	0.118126	6.58263	1	1	pseudo_transcript_1	0.314519	-2.16265	2.66667	2.66667	pseudo_transcript_1pseudo_transcript_0pseudo_transcript_0
pseudo_11819	0.184891	-4.75357	3	3	pseudo_transcript_0	0.331345	3.61655	3	3	pseudo_transcript_0	0.49194	-2.78255	3	3	pseudo_transcript_0	0.849607	0.838593	1	1	pseudo_transcript_0	0.336059	-1.30652	3	3	pseudo_transcript_0pseudo_transcript_0pseudo_transcript_0	0.438356	4.02305	4	4	pseudo_transcript_0	0.451302	-4.72651	4	4	pseudo_transcript_0	0.577592	3.8635	4	4	pseudo_transcript_0	0.763043	-0.394891	3	3	pseudo_transcript_0	0.489083	1.05335	4	4	pseudo_transcript_0pseudo_transcript_0pseudo_transcript_0	0.498592	-3.17026	3	3	pseudo_transcript_0	0.657116	-1.39428	4	4	pseudo_transcript_0	0.89846	4.58678	3	3	pseudo_transcript_0	0.777191	1.0857	3	3	pseudo_transcript_0	0.684723	0.00741251	3.33333	3.33333	pseudo_transcript_0pseudo_transcript_0pseudo_transcript_0
pseudo_1182	0.171156	-4.72444	4	4	pseudo_transcript_0	0.587398	4.67145	4	4	pseudo_transcript_0	0.393978	4.40168	3	3	pseudo_transcript_0	0.37748	1.93126	3	3	pseudo_transcript_0	0.384177	1.44956	3.66667	3.66667	pseudo_transcript_0pseudo_transcript_0pseudo_transcript_0	0.0772134	6.80933	3	3	pseudo_transcript_0	0.0518443	7.75383	2	2	pseudo_transcript_0	0.790579	2.15977	4	4	pseudo_transcript_0	0.165183	4.46276	1	1	pseudo_transcript_0	0.306546	5.57431	3	3	pseudo_transcript_0pseudo_transcript_0pseudo_transcript_0	0.491598	2.15525	3	3	pseudo_transcript_0	0.00906291	8.08832	4	4	pseudo_transcript_0	0.209282	8.68453	4	4	pseudo_transcript_0	0.0129771	6.05291	3	3	pseudo_transcript_0	0.236648	6.30937	3.66667	3.66667	pseudo_transcript_0pseudo_transcript_0pseudo_transcript_0
pseudo_11820	0.0784045	8.54029	4	4	pseudo_transcript_0	0.493992	2.97654	3	3	pseudo_transcript_0	0.220925	-8.27952	2	2	pseudo_transcript_0	0.0366564	-5.34467	2	2	pseudo_transcript_1	0.26444	1.0791	3	3	pseudo_transcript_0pseudo_transcript_0pseudo_transcript_0	0.0167518	-7.4507	5	5	pseudo_transcript_0	0.276701	-6.00719	4	4	pseudo_transcript_0	0.445333	7.59994	4	4	pseudo_transcript_1	0.0196788	6.46726	2	2	pseudo_transcript_1	0.246262	-1.95265	4.33333	4.33333	pseudo_transcript_0pseudo_transcript_0pseudo_transcript_1	0.179076	3.4377	4	4	pseudo_transcript_1	0.499203	-5.67209	4	4	pseudo_transcript_1	0.292076	-1.81527	2	2	pseudo_transcript_0	0.376276	2.40538	2	2	pseudo_transcript_1	0.323452	-1.34989	3.33333	3.33333	pseudo_transcript_1pseudo_transcript_1pseudo_transcript_0
pseudo_11821	0.440185	4.6861	5	5	pseudo_transcript_0	0.949004	0.0286188	3	3	pseudo_transcript_0	0.961351	0.440159	3	3	pseudo_transcript_0	0.0822737	-3.60535	2	2	pseudo_transcript_0	0.783513	1.71829	3.66667	3.66667	pseudo_transcript_0pseudo_transcript_0pseudo_transcript_0	0.43557	1.49647	3	3	pseudo_transcript_0	0.989145	-1.62898	3	3	pseudo_transcript_0	0.114542	7.47753	3	3	pseudo_transcript_0	0.0258572	5.87047	2	2	pseudo_transcript_0	0.513086	2.44834	3	3	pseudo_transcript_0pseudo_transcript_0pseudo_transcript_0	0.332921	6.49526	5	5	pseudo_transcript_0	0.830301	-2.03655	4	4	pseudo_transcript_0	0.128107	11.3579	2	2	pseudo_transcript_0	0.449633	2.77984	1	1	pseudo_transcript_0	0.430443	5.2722	3.66667	3.66667	pseudo_transcript_0pseudo_transcript_0pseudo_transcript_0
pseudo_11822	0.146175	7.6199	2	2	pseudo_transcript_0	0.050293	2.78796	5	5	pseudo_transcript_0	0.10857	10.9673	2	2	pseudo_transcript_0	0	0	0	0	pseudo_transcript_0	0.101679	7.12506	3	3	pseudo_transcript_0pseudo_transcript_0pseudo_transcript_0	0.131112	-5.60123	4	4	pseudo_transcript_0	0.831635	-1.97037	4	4	pseudo_transcript_0	0.267077	-4.60593	2	2	pseudo_transcript_0	0.103708	-6.2336	1	1	pseudo_transcript_0	0.409942	-4.05918	3.33333	3.33333	pseudo_transcript_0pseudo_transcript_0pseudo_transcript_0	0.50154	-3.8651	4	4	pseudo_transcript_0	0.0229113	5.81829	4	4	pseudo_transcript_0	0.356736	7.59584	3	3	pseudo_transcript_0	0.392461	2.74009	2	2	pseudo_transcript_0	0.293729	3.18301	3.66667	3.66667	pseudo_transcript_0pseudo_transcript_0pseudo_transcript_0
pseudo_11823	0.419857	7.4542	5	5	pseudo_transcript_0	0.840989	1.67914	4	4	pseudo_transcript_0	0.639566	1.97493	2	2	pseudo_transcript_0	0.143823	5.39484	2	2	pseudo_transcript_0	0.633471	3.70276	3.66667	3.66667	pseudo_transcript_0pseudo_transcript_0pseudo_transcript_0	0.275021	1.9784	3	3	pseudo_transcript_0	0.532306	1.27625	3	3	pseudo_transcript_0	0.0970018	-5.59944	4	4	pseudo_transcript_0	0	0	0	0	pseudo_transcript_0	0.301443	-0.781597	3.33333	3.33333	pseudo_transcript_0pseudo_transcript_0pseudo_transcript_0	0.0243255	7.6133	5	5	pseudo_transcript_0	0.246836	2.7041	3	3	pseudo_transcript_0	0.682269	1.51258	4	4	pseudo_transcript_0	0.116886	3.69887	3	3	pseudo_transcript_0	0.31781	3.94332	4	4	pseudo_transcript_0pseudo_transcript_0pseudo_transcript_0
pseudo_11824	0.0651953	8.1612	4	4	pseudo_transcript_0	0.864336	0.600824	1	1	pseudo_transcript_0	0.373521	-8.32033	1	1	pseudo_transcript_0	0	0	0	0	pseudo_transcript_0	0.434351	0.147231	2	2	pseudo_transcript_0pseudo_transcript_0pseudo_transcript_0	0.00572774	-6.83033	5	5	pseudo_transcript_0	0.301333	-7.39862	4	4	pseudo_transcript_0	0.688071	-0.922451	4	4	pseudo_transcript_0	0.0213492	-5.86165	4	4	pseudo_transcript_0	0.331711	-5.05047	4.33333	4.33333	pseudo_transcript_0pseudo_transcript_0pseudo_transcript_0	0.446777	-3.79753	5	5	pseudo_transcript_0	0.217885	-8.2239	4	4	pseudo_transcript_0	0.29749	-1.69067	4	4	pseudo_transcript_0	0.00694152	-3.67074	4	4	pseudo_transcript_0	0.320717	-4.5707	4.33333	4.33333	pseudo_transcript_0pseudo_transcript_0pseudo_transcript_0
pseudo_11825	0.11521	7.2113	4	4	pseudo_transcript_0	0.791923	0.709998	4	4	pseudo_transcript_0	0.273731	6.27482	2	2	pseudo_transcript_0	0.498783	2.61258	1	1	pseudo_transcript_0	0.393621	4.73204	3.33333	3.33333	pseudo_transcript_0pseudo_transcript_0pseudo_transcript_0	0.0713429	-5.80049	4	4	pseudo_transcript_0	0.525393	-4.69788	5	5	pseudo_transcript_0	0.122002	13.039	1	1	pseudo_transcript_0	0.285711	3.1366	1	1	pseudo_transcript_0	0.239579	0.846879	3.33333	3.33333	pseudo_transcript_0pseudo_transcript_0pseudo_transcript_0	0.992028	0.156211	5	5	pseudo_transcript_0	0.885422	-4.46112	5	5	pseudo_transcript_0	0.0429309	16.5082	2	2	pseudo_transcript_0	0.108398	4.41411	2	2	pseudo_transcript_0	0.640127	4.06778	4	4	pseudo_transcript_0pseudo_transcript_0pseudo_transcript_0
pseudo_11826	0.0391914	7.64788	4	4	pseudo_transcript_0	0.439266	2.63875	5	5	pseudo_transcript_0	0.886154	-1.60474	3	3	pseudo_transcript_0	0.178392	4.02419	2	2	pseudo_transcript_0	0.45487	2.89396	4	4	pseudo_transcript_0pseudo_transcript_0pseudo_transcript_0	0.0928892	-5.82094	4	4	pseudo_transcript_0	0.861748	-1.93441	3	3	pseudo_transcript_0	0.563061	0.194946	5	5	pseudo_transcript_0	0.484831	-2.10274	2	2	pseudo_transcript_0	0.505899	-2.52013	4	4	pseudo_transcript_0pseudo_transcript_0pseudo_transcript_0	0.555517	-0.358278	5	5	pseudo_transcript_0	0.27014	2.66188	5	5	pseudo_transcript_0	0.569895	1.17898	4	4	pseudo_transcript_0	0.215465	3.52818	4	4	pseudo_transcript_0	0.465184	1.16086	4.66667	4.66667	pseudo_transcript_0pseudo_transcript_0pseudo_transcript_0
pseudo_11827	0.802689	3.94602	4	4	pseudo_transcript_0	0.793258	3.82323	5	5	pseudo_transcript_0	0.176773	11.0994	4	4	pseudo_transcript_0	0.703871	2.13707	3	3	pseudo_transcript_0	0.590907	6.28956	4.33333	4.33333	pseudo_transcript_0pseudo_transcript_0pseudo_transcript_0	0.842892	-2.26546	4	4	pseudo_transcript_0	0.074252	3.82727	4	4	pseudo_transcript_0	0.969172	-0.335854	3	3	pseudo_transcript_0	0.331184	2.12114	2	2	pseudo_transcript_0	0.628772	0.40865	3.66667	3.66667	pseudo_transcript_0pseudo_transcript_0pseudo_transcript_0	0.916512	-0.155834	4	4	pseudo_transcript_0	0.0484494	7.9118	5	5	pseudo_transcript_0	0.267723	14.2512	5	5	pseudo_transcript_0	0.163366	6.27708	4	4	pseudo_transcript_0	0.410895	7.33572	4.66667	4.66667	pseudo_transcript_0pseudo_transcript_0pseudo_transcript_0
pseudo_11828	0.0296923	-11.4294	2	2	pseudo_transcript_0	0.886563	-2.77796	4	4	pseudo_transcript_0	0.790341	-4.2529	2	2	pseudo_transcript_0	0	0	0	0	pseudo_transcript_0	0.568865	-6.15341	2.66667	2.66667	pseudo_transcript_0pseudo_transcript_0pseudo_transcript_0	0.8384	-2.15826	4	4	pseudo_transcript_0	0.380529	3.15291	4	4	pseudo_transcript_0	0.31654	-2.55092	4	4	pseudo_transcript_0	0.444669	-1.14646	3	3	pseudo_transcript_0	0.511823	-0.518754	4	4	pseudo_transcript_0pseudo_transcript_0pseudo_transcript_0	0.00653473	-9.36231	4	4	pseudo_transcript_0	0.539661	1.22222	3	3	pseudo_transcript_0	0.123911	-2.43074	4	4	pseudo_transcript_0	0.156506	-2.4521	3	3	pseudo_transcript_0	0.223369	-3.52361	3.66667	3.66667	pseudo_transcript_0pseudo_transcript_0pseudo_transcript_0
pseudo_11829	0.886394	3.46437	4	4	pseudo_transcript_0	0.746133	-0.37517	4	4	pseudo_transcript_0	0.026852	-9.30929	3	3	pseudo_transcript_0	0.336149	-1.34691	2	2	pseudo_transcript_0	0.553126	-2.07336	3.66667	3.66667	pseudo_transcript_0pseudo_transcript_0pseudo_transcript_0	0.76208	-0.367101	4	4	pseudo_transcript_0	0.789633	-1.1284	4	4	pseudo_transcript_0	0.607608	5.2912	5	5	pseudo_transcript_0	0.357927	1.53689	3	3	pseudo_transcript_0	0.719774	1.26523	4.33333	4.33333	pseudo_transcript_0pseudo_transcript_0pseudo_transcript_0	0.524158	1.77207	4	4	pseudo_transcript_0	0.821493	-2.47016	4	4	pseudo_transcript_0	0.138544	-2.02037	3	3	pseudo_transcript_0	0.659547	0.00528807	2	2	pseudo_transcript_0	0.494732	-0.906156	3.66667	3.66667	pseudo_transcript_0pseudo_transcript_0pseudo_transcript_0
pseudo_1183	0.450519	3.52804	2	2	pseudo_transcript_0	0.223716	5.49146	3	3	pseudo_transcript_0	0.194502	-8.25697	4	4	pseudo_transcript_0	0.275886	-3.06318	1	1	pseudo_transcript_0	0.289579	0.254175	3	3	pseudo_transcript_0pseudo_transcript_0pseudo_transcript_0	0.110896	-6.09427	4	4	pseudo_transcript_0	0.051181	-8.8022	4	4	pseudo_transcript_0	0.0421773	10.4445	4	4	pseudo_transcript_0	0.674206	-0.590122	3	3	pseudo_transcript_0	0.0680848	-1.48398	4	4	pseudo_transcript_0pseudo_transcript_0pseudo_transcript_0	0.223215	-5.05821	4	4	pseudo_transcript_0	0.716205	-2.65919	5	5	pseudo_transcript_0	0.947467	4.00986	3	3	pseudo_transcript_0	0.473983	-0.507123	3	3	pseudo_transcript_0	0.628962	-1.23584	4	4	pseudo_transcript_0pseudo_transcript_0pseudo_transcript_0
pseudo_11830	0.267943	-3.11319	5	5	pseudo_transcript_0	0.14791	5.8334	3	3	pseudo_transcript_0	0.463666	-7.24529	2	2	pseudo_transcript_0	0.122181	-3.0729	2	2	pseudo_transcript_0	0.293173	-1.50836	3.33333	3.33333	pseudo_transcript_0pseudo_transcript_0pseudo_transcript_0	0.194988	4.23732	5	5	pseudo_transcript_0	0.176503	-7.81167	4	4	pseudo_transcript_0	0.597374	0.332067	3	3	pseudo_transcript_0	0.798895	0.500934	3	3	pseudo_transcript_0	0.322955	-1.08076	4	4	pseudo_transcript_0pseudo_transcript_0pseudo_transcript_0	0.856847	-0.874014	4	4	pseudo_transcript_0	0.947996	-2.68772	5	5	pseudo_transcript_0	0.155505	-2.0077	3	3	pseudo_transcript_0	0.132518	-2.27412	2	2	pseudo_transcript_0	0.653449	-1.85648	4	4	pseudo_transcript_0pseudo_transcript_0pseudo_transcript_0
pseudo_11831	0.821105	1.68061	3	3	pseudo_transcript_0	0.0761057	7.8983	4	4	pseudo_transcript_0	0.203435	11.613	1	1	pseudo_transcript_0	0.135833	6.15271	1	1	pseudo_transcript_0	0.366882	7.06396	2.66667	2.66667	pseudo_transcript_0pseudo_transcript_0pseudo_transcript_0	0.603131	-2.47995	4	4	pseudo_transcript_0	0.008466	-8.36983	5	5	pseudo_transcript_0	0.0269466	-6.4071	4	4	pseudo_transcript_0	0.00705422	-5.89214	3	3	pseudo_transcript_0	0.212848	-5.75229	4.33333	4.33333	pseudo_transcript_0pseudo_transcript_0pseudo_transcript_0	0.675782	-3.02912	5	5	pseudo_transcript_0	0.347771	-3.3609	5	5	pseudo_transcript_0	0.101499	3.3238	5	5	pseudo_transcript_0	0.138499	-0.771817	5	5	pseudo_transcript_0	0.375017	-1.02207	5	5	pseudo_transcript_0pseudo_transcript_0pseudo_transcript_0
pseudo_11832	0.197082	7.52895	5	5	pseudo_transcript_0	0.485253	-1.44484	2	2	pseudo_transcript_0	0.155785	5.61157	4	4	pseudo_transcript_0	0.557956	2.42284	2	2	pseudo_transcript_0	0.279373	3.89856	3.66667	3.66667	pseudo_transcript_0pseudo_transcript_0pseudo_transcript_0	0.535348	-2.96982	4	4	pseudo_transcript_0	0.771553	-4.43221	4	4	pseudo_transcript_0	0.586194	0.445314	4	4	pseudo_transcript_0	0.386356	-1.36697	3	3	pseudo_transcript_0	0.631032	-2.3189	4	4	pseudo_transcript_0pseudo_transcript_0pseudo_transcript_0	0.418872	3.33021	5	5	pseudo_transcript_0	0.601716	-4.74103	4	4	pseudo_transcript_0	0.412937	11.4173	4	4	pseudo_transcript_0	0.489035	2.27511	3	3	pseudo_transcript_0	0.477842	3.33548	4.33333	4.33333	pseudo_transcript_0pseudo_transcript_0pseudo_transcript_0
pseudo_11833	0.211253	7.05407	2	2	pseudo_transcript_0	0.607307	2.78528	3	3	pseudo_transcript_0	0.351384	-8.45146	1	1	pseudo_transcript_0	0.502382	2.60931	1	1	pseudo_transcript_0	0.389981	0.462629	2	2	pseudo_transcript_0pseudo_transcript_0pseudo_transcript_0	0.492329	-5.23113	1	1	pseudo_transcript_0	0.667681	-4.37895	4	4	pseudo_transcript_0	0.585138	0.821953	3	3	pseudo_transcript_0	0	0	0	0	pseudo_transcript_0	0.581716	-2.92937	2.66667	2.66667	pseudo_transcript_0pseudo_transcript_0pseudo_transcript_0	0.318203	3.13083	3	3	pseudo_transcript_0	0.981052	-2.23978	4	4	pseudo_transcript_0	0.270633	-1.91025	2	2	pseudo_transcript_0	0	0	0	0	pseudo_transcript_0	0.523296	-0.339731	3	3	pseudo_transcript_0pseudo_transcript_0pseudo_transcript_0
pseudo_11834	0.0679506	8.27947	5	5	pseudo_transcript_0	0.286863	-3.99273	4	4	pseudo_transcript_0	0.234911	11.2071	1	1	pseudo_transcript_0	0.0977949	8.87908	1	1	pseudo_transcript_0	0.196575	5.16462	3.33333	3.33333	pseudo_transcript_0pseudo_transcript_0pseudo_transcript_0	0.17248	-5.83585	5	5	pseudo_transcript_0	0.706151	-4.24831	5	5	pseudo_transcript_0	0.0569904	-5.36461	3	3	pseudo_transcript_0	0.0656555	-3.36891	3	3	pseudo_transcript_0	0.311874	-5.14959	4.33333	4.33333	pseudo_transcript_0pseudo_transcript_0pseudo_transcript_0	0.447345	1.37306	5	5	pseudo_transcript_0	0.118088	-8.50361	5	5	pseudo_transcript_0	0.580727	4.38294	4	4	pseudo_transcript_0	0.482858	-0.0388213	4	4	pseudo_transcript_0	0.382054	-0.915871	4.66667	4.66667	pseudo_transcript_0pseudo_transcript_0pseudo_transcript_0
pseudo_11835	0.369215	7.37279	4	4	pseudo_transcript_0	0.197814	5.99541	4	4	pseudo_transcript_0	0.842573	-4.88115	1	1	pseudo_transcript_0	0	0	0	0	pseudo_transcript_0	0.469867	2.82901	3	3	pseudo_transcript_0pseudo_transcript_0pseudo_transcript_0	0.211906	-5.8087	4	4	pseudo_transcript_0	0.760547	-2.01497	3	3	pseudo_transcript_0	0.200406	-4.92425	4	4	pseudo_transcript_0	0.129538	-2.49862	3	3	pseudo_transcript_0	0.390953	-4.24931	3.66667	3.66667	pseudo_transcript_0pseudo_transcript_0pseudo_transcript_0	0.838508	-0.352839	4	4	pseudo_transcript_0	0.245894	4.34046	5	5	pseudo_transcript_0	0.126759	-2.2223	4	4	pseudo_transcript_0	0.126588	-1.48005	3	3	pseudo_transcript_0	0.40372	0.588438	4.33333	4.33333	pseudo_transcript_0pseudo_transcript_0pseudo_transcript_0
pseudo_11836	0.135881	-6.10949	4	4	pseudo_transcript_0	0.126957	-4.53642	4	4	pseudo_transcript_0	0.990309	-1.31066	2	2	pseudo_transcript_0	0.485267	-2.69066	2	2	pseudo_transcript_0	0.417716	-3.98552	3.33333	3.33333	pseudo_transcript_0pseudo_transcript_0pseudo_transcript_0	0.1191	3.0941	4	4	pseudo_transcript_0	0.0460909	4.88938	3	3	pseudo_transcript_0	0.812077	2.59672	2	2	pseudo_transcript_0	0.185082	4.09061	1	1	pseudo_transcript_0	0.325756	3.52674	3	3	pseudo_transcript_0pseudo_transcript_0pseudo_transcript_0	0.538819	-4.31244	4	4	pseudo_transcript_0	0.825271	-1.57908	3	3	pseudo_transcript_0	0.72289	3.40915	2	2	pseudo_transcript_0	0.98917	1.10446	2	2	pseudo_transcript_0	0.69566	-0.827459	3	3	pseudo_transcript_0pseudo_transcript_0pseudo_transcript_0
pseudo_11837	0.894082	0.94212	4	4	pseudo_transcript_0	0.622117	3.94811	3	3	pseudo_transcript_0	0.928042	2.74633	3	3	pseudo_transcript_0	0.165834	3.44362	2	2	pseudo_transcript_0	0.814747	2.54552	3.33333	3.33333	pseudo_transcript_0pseudo_transcript_0pseudo_transcript_0	0.735086	-0.701097	4	4	pseudo_transcript_0	0.202176	-7.60559	5	5	pseudo_transcript_0	0.699227	1.77628	5	5	pseudo_transcript_0	0.247334	-2.35549	4	4	pseudo_transcript_0	0.545496	-2.1768	4.66667	4.66667	pseudo_transcript_0pseudo_transcript_0pseudo_transcript_0	0.882818	-1.70308	4	4	pseudo_transcript_0	0.394238	-4.21267	5	5	pseudo_transcript_0	0.778822	3.86867	4	4	pseudo_transcript_0	0.87596	0.23226	3	3	pseudo_transcript_0	0.685293	-0.682359	4.33333	4.33333	pseudo_transcript_0pseudo_transcript_0pseudo_transcript_0
pseudo_11838	0.0840796	-4.17739	5	5	pseudo_transcript_0	0.649211	2.87452	5	5	pseudo_transcript_0	0.534503	-6.12668	3	3	pseudo_transcript_0	0.13214	-2.47652	3	3	pseudo_transcript_0	0.422598	-2.47652	4.33333	4.33333	pseudo_transcript_0pseudo_transcript_0pseudo_transcript_0	0.276399	3.69616	5	5	pseudo_transcript_0	0.276169	1.23863	5	5	pseudo_transcript_0	0.60152	-1.59387	5	5	pseudo_transcript_0	0.441007	2.24422	5	5	pseudo_transcript_0	0.384696	1.11364	5	5	pseudo_transcript_0pseudo_transcript_0pseudo_transcript_0	0.465759	-2.35661	5	5	pseudo_transcript_0	0.0669762	3.95336	5	5	pseudo_transcript_0	0.165388	-2.08885	5	5	pseudo_transcript_0	0.477754	0.241628	5	5	pseudo_transcript_0	0.232707	-0.164032	5	5	pseudo_transcript_0pseudo_transcript_0pseudo_transcript_0
pseudo_11839	0.521535	-2.486	2	2	pseudo_transcript_0	0.810307	0.371355	3	3	pseudo_transcript_0	0.426669	5.26898	2	2	pseudo_transcript_0	0.550399	2.39872	1	1	pseudo_transcript_0	0.58617	1.05144	2.33333	2.33333	pseudo_transcript_0pseudo_transcript_0pseudo_transcript_0	0.833911	-1.32816	3	3	pseudo_transcript_0	0.507596	0.417779	3	3	pseudo_transcript_0	0.925333	0.573701	2	2	pseudo_transcript_0	0.897529	0.342467	2	2	pseudo_transcript_0	0.755613	-0.112228	2.66667	2.66667	pseudo_transcript_0pseudo_transcript_0pseudo_transcript_0	0.35177	-4.85422	3	3	pseudo_transcript_0	0.509866	0.694477	3	3	pseudo_transcript_0	0.475787	7.58479	3	3	pseudo_transcript_0	0.852183	-0.14126	2	2	pseudo_transcript_0	0.445807	1.14168	3	3	pseudo_transcript_0pseudo_transcript_0pseudo_transcript_0
pseudo_1184	0.280537	-0.815918	4	4	pseudo_transcript_0	0.0978849	-4.712	5	5	pseudo_transcript_0	0.852536	-1.79839	4	4	pseudo_transcript_0	0.347869	-1.7103	4	4	pseudo_transcript_0	0.410319	-2.4421	4.33333	4.33333	pseudo_transcript_0pseudo_transcript_0pseudo_transcript_0	0.127486	2.54695	4	4	pseudo_transcript_0	0.375208	1.06412	5	5	pseudo_transcript_0	0.620198	3.92962	4	4	pseudo_transcript_0	0.192279	2.67572	4	4	pseudo_transcript_0	0.374297	2.51356	4.33333	4.33333	pseudo_transcript_0pseudo_transcript_0pseudo_transcript_0	0.851003	0.821757	4	4	pseudo_transcript_0	0.325986	-3.43192	4	4	pseudo_transcript_0	0.830211	6.3817	4	4	pseudo_transcript_0	0.907704	1.45367	4	4	pseudo_transcript_0	0.669067	1.25718	4	4	pseudo_transcript_0pseudo_transcript_0pseudo_transcript_0
pseudo_11840	0.305074	-0.827713	4	4	pseudo_transcript_0	0.216089	7.49013	4	4	pseudo_transcript_0	0.483651	2.09524	3	3	pseudo_transcript_0	0.747503	-0.183749	2	2	pseudo_transcript_0	0.334938	2.91922	3.66667	3.66667	pseudo_transcript_0pseudo_transcript_0pseudo_transcript_0	0.246531	1.84022	5	5	pseudo_transcript_0	0.148555	-7.8634	4	4	pseudo_transcript_0	0.621049	2.0319	3	3	pseudo_transcript_0	0.580936	-1.32117	3	3	pseudo_transcript_0	0.338712	-1.33043	4	4	pseudo_transcript_0pseudo_transcript_0pseudo_transcript_0	0.974948	-2.88847	5	5	pseudo_transcript_0	0.909507	-0.467176	4	4	pseudo_transcript_0	0.594152	8.03718	4	4	pseudo_transcript_0	0.696737	0.402472	3	3	pseudo_transcript_0	0.826202	1.56051	4.33333	4.33333	pseudo_transcript_0pseudo_transcript_0pseudo_transcript_0
pseudo_11841	0.91045	1.33983	4	4	pseudo_transcript_0	0.26898	8.31267	4	4	pseudo_transcript_0	0.501557	3.2242	4	4	pseudo_transcript_0	0.159179	2.97161	3	3	pseudo_transcript_0	0.560329	4.29223	4	4	pseudo_transcript_0pseudo_transcript_0pseudo_transcript_0	0.761205	-2.28369	4	4	pseudo_transcript_0	0.230272	-8.12971	4	4	pseudo_transcript_0	0.649752	4.01305	3	3	pseudo_transcript_0	0.128338	-3.16749	2	2	pseudo_transcript_0	0.547076	-2.13345	3.66667	3.66667	pseudo_transcript_0pseudo_transcript_0pseudo_transcript_0	0.83306	-3.75296	5	5	pseudo_transcript_0	0.692556	-0.370617	5	5	pseudo_transcript_0	0.138322	9.76786	3	3	pseudo_transcript_0	0.485248	2.17504	3	3	pseudo_transcript_0	0.554646	1.88143	4.33333	4.33333	pseudo_transcript_0pseudo_transcript_0pseudo_transcript_0
pseudo_11842	0.218285	-4.75018	4	4	pseudo_transcript_0	0.230951	-4.44234	4	4	pseudo_transcript_0	0.0934386	11.2226	2	2	pseudo_transcript_0	0.323288	3.39295	1	1	pseudo_transcript_0	0.180892	0.676709	3.33333	3.33333	pseudo_transcript_0pseudo_transcript_0pseudo_transcript_0	0.387579	2.92226	4	4	pseudo_transcript_0	0.432425	1.04045	4	4	pseudo_transcript_0	0.195428	-4.54963	3	3	pseudo_transcript_0	0.984432	0.0558564	2	2	pseudo_transcript_0	0.338477	-0.195642	3.66667	3.66667	pseudo_transcript_0pseudo_transcript_0pseudo_transcript_0	0.643497	-2.30044	3	3	pseudo_transcript_0	0.452173	-2.96679	3	3	pseudo_transcript_0	0.466548	5.08895	3	3	pseudo_transcript_0	0.973536	0.653183	1	1	pseudo_transcript_0	0.520739	-0.0594248	3	3	pseudo_transcript_0pseudo_transcript_0pseudo_transcript_0
pseudo_11843	0.75467	3.52503	4	4	pseudo_transcript_0	0.749165	2.0306	5	5	pseudo_transcript_0	0.919295	0.825674	3	3	pseudo_transcript_0	0.9156	0.371518	2	2	pseudo_transcript_0	0.80771	2.1271	4	4	pseudo_transcript_0pseudo_transcript_0pseudo_transcript_0	0.695635	0.459048	4	4	pseudo_transcript_0	0.336548	3.57933	5	5	pseudo_transcript_0	0.203322	5.26261	3	3	pseudo_transcript_0	0.538357	1.91928	2	2	pseudo_transcript_0	0.411835	3.10033	4	4	pseudo_transcript_0pseudo_transcript_0pseudo_transcript_0	0.593778	3.86682	5	5	pseudo_transcript_0	0.365709	1.67356	5	5	pseudo_transcript_0	0.132215	8.33855	3	3	pseudo_transcript_0	0.412939	2.5073	3	3	pseudo_transcript_0	0.363901	4.62631	4.33333	4.33333	pseudo_transcript_0pseudo_transcript_0pseudo_transcript_0
pseudo_11844	0.473722	-0.116724	5	5	pseudo_transcript_0	0.885019	2.04063	4	4	pseudo_transcript_0	0.116516	10.4624	2	2	pseudo_transcript_0	0.106599	4.26885	2	2	pseudo_transcript_0	0.491753	4.12878	3.66667	3.66667	pseudo_transcript_0pseudo_transcript_0pseudo_transcript_0	0.501015	2.65096	5	5	pseudo_transcript_0	0.904436	-4.01324	5	5	pseudo_transcript_0	0.138907	-4.81202	3	3	pseudo_transcript_0	0.192366	-1.96713	3	3	pseudo_transcript_0	0.514786	-2.0581	4.33333	4.33333	pseudo_transcript_0pseudo_transcript_0pseudo_transcript_0	0.881613	1.20912	5	5	pseudo_transcript_0	0.869476	-0.566078	5	5	pseudo_transcript_0	0.773546	4.72722	3	3	pseudo_transcript_0	0.676001	1.52845	3	3	pseudo_transcript_0	0.841545	1.79009	4.33333	4.33333	pseudo_transcript_0pseudo_transcript_0pseudo_transcript_0
pseudo_11845	0.835767	2.25858	4	4	pseudo_transcript_0	0.728447	3.90098	4	4	pseudo_transcript_0	0.0521646	-8.9347	4	4	pseudo_transcript_0	0.35329	-1.23722	3	3	pseudo_transcript_0	0.538793	-0.925049	4	4	pseudo_transcript_0pseudo_transcript_0pseudo_transcript_0	0.982583	-1.84035	4	4	pseudo_transcript_0	0.944128	-3.79871	4	4	pseudo_transcript_0	0.590289	3.75452	5	5	pseudo_transcript_0	0.527871	1.27854	4	4	pseudo_transcript_0	0.839	-0.628182	4.33333	4.33333	pseudo_transcript_0pseudo_transcript_0pseudo_transcript_0	0.720256	-0.780697	4	4	pseudo_transcript_0	0.842493	-0.963755	5	5	pseudo_transcript_0	0.0460583	-3.06589	4	4	pseudo_transcript_0	0.0928078	-2.2232	3	3	pseudo_transcript_0	0.536269	-1.60345	4.33333	4.33333	pseudo_transcript_0pseudo_transcript_0pseudo_transcript_0
pseudo_11846	0.3947	4.23604	3	3	pseudo_transcript_0	0.303428	-4.31535	5	5	pseudo_transcript_0	0.0841898	8.02342	3	3	pseudo_transcript_0	0.846207	0.989794	2	2	pseudo_transcript_0	0.260773	2.64804	3.66667	3.66667	pseudo_transcript_0pseudo_transcript_0pseudo_transcript_0	0.0917775	-6.11044	4	4	pseudo_transcript_0	0.0917734	4.49638	4	4	pseudo_transcript_0	0.446032	5.35657	1	1	pseudo_transcript_0	0.266244	3.28053	1	1	pseudo_transcript_0	0.209861	1.2475	3	3	pseudo_transcript_0pseudo_transcript_0pseudo_transcript_0	0.188635	-3.17487	5	5	pseudo_transcript_0	0.615965	1.12431	4	4	pseudo_transcript_0	0.0353561	14.3868	3	3	pseudo_transcript_0	0.336408	2.54165	2	2	pseudo_transcript_0	0.279985	4.1121	4	4	pseudo_transcript_0pseudo_transcript_0pseudo_transcript_0
pseudo_11847	0.390811	-2.40917	3	3	pseudo_transcript_0	0.88216	-0.157993	3	3	pseudo_transcript_0	0.837692	0.530024	3	3	pseudo_transcript_0	0.27056	-2.01094	2	2	pseudo_transcript_0	0.703554	-0.679047	3	3	pseudo_transcript_0pseudo_transcript_0pseudo_transcript_0	0.459692	-3.02704	4	4	pseudo_transcript_0	0.529629	-0.498472	3	3	pseudo_transcript_0	0.963864	1.37418	4	4	pseudo_transcript_0	0.459995	-1.71376	3	3	pseudo_transcript_0	0.651062	-0.717111	3.66667	3.66667	pseudo_transcript_0pseudo_transcript_0pseudo_transcript_0	0.0466938	-7.08534	4	4	pseudo_transcript_0	1	-1.7752	4	4	pseudo_transcript_0	0.990207	4.02717	4	4	pseudo_transcript_0	0.26266	-1.22232	4	4	pseudo_transcript_0	0.678967	-1.61113	4	4	pseudo_transcript_0pseudo_transcript_0pseudo_transcript_0
pseudo_11848	0.284727	7.36289	5	5	pseudo_transcript_0	0.565889	2.69006	3	3	pseudo_transcript_0	0.827381	-0.7856	3	3	pseudo_transcript_0	0.286523	3.19198	2	2	pseudo_transcript_0	0.559332	3.08911	3.66667	3.66667	pseudo_transcript_0pseudo_transcript_0pseudo_transcript_0	0.271667	-5.95725	5	5	pseudo_transcript_0	0.550781	-3.59262	4	4	pseudo_transcript_0	0.461709	-0.57808	4	4	pseudo_transcript_0	0.343462	-1.40027	4	4	pseudo_transcript_0	0.428053	-3.37598	4.33333	4.33333	pseudo_transcript_0pseudo_transcript_0pseudo_transcript_0	0.750973	0.956642	5	5	pseudo_transcript_0	0.83913	-0.44602	4	4	pseudo_transcript_0	0.665116	1.55273	3	3	pseudo_transcript_0	0.665723	1.36461	3	3	pseudo_transcript_0	0.75174	0.687785	4	4	pseudo_transcript_0pseudo_transcript_0pseudo_transcript_0
pseudo_11849	0.38166	-0.370056	4	4	pseudo_transcript_0	0.030582	9.37962	5	5	pseudo_transcript_0	0.124913	10.3552	2	2	pseudo_transcript_0	0.0741586	4.81083	2	2	pseudo_transcript_0	0.179051	6.45494	3.66667	3.66667	pseudo_transcript_0pseudo_transcript_0pseudo_transcript_0	0.0642846	10.1073	5	5	pseudo_transcript_0	0.786584	-3.75505	3	3	pseudo_transcript_0	0	0	0	0	pseudo_transcript_0	0	0	0	0	pseudo_transcript_0	0.283623	2.11741	2.66667	2.66667	pseudo_transcript_0pseudo_transcript_0pseudo_transcript_0	0.134554	1.89453	5	5	pseudo_transcript_0	0.017652	8.10948	5	5	pseudo_transcript_0	0.0288272	17.6629	2	2	pseudo_transcript_0	0.0156315	9.90247	2	2	pseudo_transcript_0	0.0603444	9.2223	4	4	pseudo_transcript_0pseudo_transcript_0pseudo_transcript_0
pseudo_1185	0.872967	3.23221	4	4	pseudo_transcript_0	0.720632	-1.00252	4	4	pseudo_transcript_0	0.265534	9.18501	2	2	pseudo_transcript_0	0.283438	3.62701	1	1	pseudo_transcript_0	0.619711	3.8049	3.33333	3.33333	pseudo_transcript_0pseudo_transcript_0pseudo_transcript_0	0.849669	-0.0939205	5	5	pseudo_transcript_0	0.106725	3.59977	4	4	pseudo_transcript_0	0.446032	-4.65326	1	1	pseudo_transcript_0	0.101384	-6.27563	1	1	pseudo_transcript_0	0.467476	-0.382468	3.33333	3.33333	pseudo_transcript_0pseudo_transcript_0pseudo_transcript_0	0.901924	-0.971228	5	5	pseudo_transcript_0	0.211822	2.69833	4	4	pseudo_transcript_0	0.163048	11.5747	2	2	pseudo_transcript_0	0.564427	4.46984	2	2	pseudo_transcript_0	0.425598	4.43394	3.66667	3.66667	pseudo_transcript_0pseudo_transcript_0pseudo_transcript_0
pseudo_11850	0.220491	-0.500249	5	5	pseudo_transcript_0	0.557267	0.793602	4	4	pseudo_transcript_0	0.101721	-6.71248	3	3	pseudo_transcript_0	0.176256	-1.78826	3	3	pseudo_transcript_0	0.29316	-2.13971	4	4	pseudo_transcript_0pseudo_transcript_0pseudo_transcript_0	0.0484575	8.93848	4	4	pseudo_transcript_0	0.788272	-4.39789	5	5	pseudo_transcript_0	0.99105	1.49508	5	5	pseudo_transcript_0	0.505299	1.50192	4	4	pseudo_transcript_0	0.60926	2.01189	4.66667	4.66667	pseudo_transcript_0pseudo_transcript_0pseudo_transcript_0	0.120992	7.57747	5	5	pseudo_transcript_0	0.385873	-3.7477	5	5	pseudo_transcript_0	0.231654	-0.121797	5	5	pseudo_transcript_0	0.806091	0.970155	5	5	pseudo_transcript_0	0.246173	1.23599	5	5	pseudo_transcript_0pseudo_transcript_0pseudo_transcript_0
pseudo_11851	0.648058	3.66063	3	3	pseudo_transcript_0	0.0895965	8.25267	4	4	pseudo_transcript_0	0.0335371	12.5496	2	2	pseudo_transcript_0	0.0319081	7.33446	2	2	pseudo_transcript_0	0.257064	8.15429	3	3	pseudo_transcript_0pseudo_transcript_0pseudo_transcript_0	0.921438	0.624391	5	5	pseudo_transcript_0	0.210115	-8.03381	4	4	pseudo_transcript_0	0.385867	-4.31316	2	2	pseudo_transcript_0	0.569716	-1.01421	2	2	pseudo_transcript_0	0.505806	-3.90753	3.66667	3.66667	pseudo_transcript_0pseudo_transcript_0pseudo_transcript_0	0.627454	-2.92533	5	5	pseudo_transcript_0	0.577747	1.29541	5	5	pseudo_transcript_0	0.460951	8.51342	3	3	pseudo_transcript_0	0.0687983	4.70868	3	3	pseudo_transcript_0	0.555384	2.2945	4.33333	4.33333	pseudo_transcript_0pseudo_transcript_0pseudo_transcript_0
pseudo_11852	0.096851	8.06982	4	4	pseudo_transcript_0	0.153034	-4.3936	3	3	pseudo_transcript_0	0.960175	0.995014	2	2	pseudo_transcript_0	0.138828	6.10536	1	1	pseudo_transcript_0	0.403353	1.55708	3	3	pseudo_transcript_0pseudo_transcript_0pseudo_transcript_0	0.968381	0.800926	4	4	pseudo_transcript_0	0.311921	1.16827	4	4	pseudo_transcript_0	0.790725	0.15151	2	2	pseudo_transcript_0	0.638637	1.55601	2	2	pseudo_transcript_0	0.690342	0.706902	3.33333	3.33333	pseudo_transcript_0pseudo_transcript_0pseudo_transcript_0	0.0472248	5.48055	4	4	pseudo_transcript_0	0.903234	-2.51755	4	4	pseudo_transcript_0	0.719246	4.80657	3	3	pseudo_transcript_0	0.263211	3.66675	3	3	pseudo_transcript_0	0.556568	2.58986	3.66667	3.66667	pseudo_transcript_0pseudo_transcript_0pseudo_transcript_0
pseudo_11853	0.111231	-0.582043	5	5	pseudo_transcript_0	0.552901	-1.89738	4	4	pseudo_transcript_0	0.839414	1.04701	3	3	pseudo_transcript_0	0.266596	-1.69999	3	3	pseudo_transcript_0	0.501182	-0.477471	4	4	pseudo_transcript_0pseudo_transcript_0pseudo_transcript_0	0.172803	4.13987	5	5	pseudo_transcript_0	0.687071	-1.07591	5	5	pseudo_transcript_0	0.732814	3.77564	3	3	pseudo_transcript_0	0.226205	3.8954	3	3	pseudo_transcript_0	0.530896	2.27987	4.33333	4.33333	pseudo_transcript_0pseudo_transcript_0pseudo_transcript_0	0.929859	1.026	5	5	pseudo_transcript_0	0.83459	-2.46297	5	5	pseudo_transcript_0	0.545882	6.42284	2	2	pseudo_transcript_0	0.879359	0.674297	2	2	pseudo_transcript_0	0.77011	1.66196	4	4	pseudo_transcript_0pseudo_transcript_0pseudo_transcript_0
pseudo_11854	0.842419	0.966974	4	4	pseudo_transcript_0	0.941323	3.45081	4	4	pseudo_transcript_0	0.156687	-6.68794	3	3	pseudo_transcript_0	0.604516	2.17964	1	1	pseudo_transcript_0	0.64681	-0.756718	3.66667	3.66667	pseudo_transcript_0pseudo_transcript_0pseudo_transcript_0	0.192799	-3.8478	4	4	pseudo_transcript_0	0.243676	-8.10044	5	5	pseudo_transcript_0	0.749025	1.92344	4	4	pseudo_transcript_0	0.274209	-1.62232	3	3	pseudo_transcript_0	0.395167	-3.3416	4.33333	4.33333	pseudo_transcript_0pseudo_transcript_0pseudo_transcript_0	0.376422	-4.0096	5	5	pseudo_transcript_0	0.307814	-3.91764	5	5	pseudo_transcript_0	0.0970889	0.325373	4	4	pseudo_transcript_0	0.0769494	-4.15696	4	4	pseudo_transcript_0	0.260442	-2.53396	4.66667	4.66667	pseudo_transcript_0pseudo_transcript_0pseudo_transcript_0
pseudo_11855	0.40492	-0.645473	3	3	pseudo_transcript_0	0.0273197	9.21567	4	4	pseudo_transcript_0	0.813295	-0.830394	2	2	pseudo_transcript_0	0.404377	2.17154	2	2	pseudo_transcript_0	0.415178	2.57993	3	3	pseudo_transcript_0pseudo_transcript_0pseudo_transcript_0	0.603545	4.99498	5	5	pseudo_transcript_0	0.0778555	-6.11925	3	3	pseudo_transcript_0	0.873338	0.579904	3	3	pseudo_transcript_0	0.883136	0.559736	2	2	pseudo_transcript_0	0.518246	-0.181457	3.66667	3.66667	pseudo_transcript_0pseudo_transcript_0pseudo_transcript_0	0.755309	-2.00994	5	5	pseudo_transcript_0	0.307814	3.38362	5	5	pseudo_transcript_0	0.915644	2.51646	3	3	pseudo_transcript_0	0.27632	3.07994	3	3	pseudo_transcript_0	0.659589	1.29671	4.33333	4.33333	pseudo_transcript_0pseudo_transcript_0pseudo_transcript_0
pseudo_11856	0.489558	0.115012	3	3	pseudo_transcript_0	0.477289	2.44849	4	4	pseudo_transcript_0	0	0	0	0	pseudo_transcript_0	0	0	0	0	pseudo_transcript_0	0.322282	0.854499	2.33333	2.33333	pseudo_transcript_0pseudo_transcript_0pseudo_transcript_0	0.625745	1.35339	3	3	pseudo_transcript_0	0.598519	-4.0837	3	3	pseudo_transcript_0	0.297986	-4.10724	2	2	pseudo_transcript_0	0.409592	-2.26792	1	1	pseudo_transcript_0	0.507417	-2.27918	2.66667	2.66667	pseudo_transcript_0pseudo_transcript_0pseudo_transcript_0	0.992782	0.0532161	4	4	pseudo_transcript_0	0.981503	0.218834	4	4	pseudo_transcript_0	0.342446	-1.54457	2	2	pseudo_transcript_0	0.865751	1.12864	2	2	pseudo_transcript_0	0.772244	-0.424174	3.33333	3.33333	pseudo_transcript_0pseudo_transcript_0pseudo_transcript_0
pseudo_11857	0.265983	-5.30947	3	3	pseudo_transcript_0	0.749044	0.740156	2	2	pseudo_transcript_0	0.0674468	-9.70083	2	2	pseudo_transcript_0	0	0	0	0	pseudo_transcript_0	0.360825	-4.75671	2.33333	2.33333	pseudo_transcript_0pseudo_transcript_0pseudo_transcript_0	0.439487	2.04059	3	3	pseudo_transcript_0	0.977425	-0.240882	1	1	pseudo_transcript_0	0.581822	4.38294	3	3	pseudo_transcript_0	0	0	0	0	pseudo_transcript_0	0.666245	2.06088	2.33333	2.33333	pseudo_transcript_0pseudo_transcript_0pseudo_transcript_0	0.270984	-4.59315	3	3	pseudo_transcript_0	0.9917	-0.139421	2	2	pseudo_transcript_0	0.0896259	-2.59312	2	2	pseudo_transcript_0	0.312043	-1.7105	1	1	pseudo_transcript_0	0.45077	-2.4419	2.33333	2.33333	pseudo_transcript_0pseudo_transcript_0pseudo_transcript_0
pseudo_11858	0.689984	1.26185	3	3	pseudo_transcript_0	0.60097	-1.45616	1	1	pseudo_transcript_0	0.042271	9.35736	3	3	pseudo_transcript_0	0	0	0	0	pseudo_transcript_0	0.444408	3.05435	2.33333	2.33333	pseudo_transcript_0pseudo_transcript_0pseudo_transcript_0	0.580898	-0.639479	4	4	pseudo_transcript_0	0.458392	-4.44844	3	3	pseudo_transcript_0	0.754492	1.01095	2	2	pseudo_transcript_0	0.601152	-1.14224	1	1	pseudo_transcript_0	0.597927	-1.35899	3	3	pseudo_transcript_0pseudo_transcript_0pseudo_transcript_0	0.498834	-2.03035	4	4	pseudo_transcript_0	0.236854	-5.43121	3	3	pseudo_transcript_0	0.0204619	13.5485	3	3	pseudo_transcript_0	0.604062	2.14051	1	1	pseudo_transcript_0	0.25205	2.02898	3.33333	3.33333	pseudo_transcript_0pseudo_transcript_0pseudo_transcript_0
pseudo_11859	0.775771	1.68056	5	5	pseudo_transcript_0	0.0776501	-6.75433	3	3	pseudo_transcript_0	0.698512	-4.09154	2	2	pseudo_transcript_0	0.495197	-1.31921	1	1	pseudo_transcript_0	0.517311	-3.0551	3.33333	3.33333	pseudo_transcript_0pseudo_transcript_0pseudo_transcript_0	0.552996	6.374	5	5	pseudo_transcript_0	0.554721	1.20948	4	4	pseudo_transcript_0	0.996145	1.98071	3	3	pseudo_transcript_0	0.375684	1.90806	2	2	pseudo_transcript_0	0.701288	3.18807	4	4	pseudo_transcript_0pseudo_transcript_0pseudo_transcript_0	0.145131	3.85843	4	4	pseudo_transcript_0	0.340604	-4.84556	3	3	pseudo_transcript_0	0.700617	1.74317	3	3	pseudo_transcript_0	0.912547	0.879721	2	2	pseudo_transcript_0	0.395451	0.252014	3.33333	3.33333	pseudo_transcript_0pseudo_transcript_0pseudo_transcript_0
pseudo_1186	0.866711	1.51072	3	3	pseudo_transcript_0	0.254041	-2.34187	4	4	pseudo_transcript_0	0.994676	2.24994	4	4	pseudo_transcript_0	0.747503	1.10635	2	2	pseudo_transcript_0	0.705143	0.472931	3.66667	3.66667	pseudo_transcript_0pseudo_transcript_0pseudo_transcript_0	0.711409	-2.08248	4	4	pseudo_transcript_0	0.278264	1.98354	4	4	pseudo_transcript_0	0.313184	5.98958	4	4	pseudo_transcript_0	0.756577	0.666378	3	3	pseudo_transcript_0	0.434286	1.96355	4	4	pseudo_transcript_0pseudo_transcript_0pseudo_transcript_0	0.919046	-0.874908	4	4	pseudo_transcript_0	0.815621	-0.0433924	3	3	pseudo_transcript_0	0.10299	9.01891	3	3	pseudo_transcript_0	0.304804	2.47743	3	3	pseudo_transcript_0	0.612552	2.7002	3.33333	3.33333	pseudo_transcript_0pseudo_transcript_0pseudo_transcript_0
pseudo_11860	0.396262	-1.28055	3	3	pseudo_transcript_0	0.0574183	-8.15799	4	4	pseudo_transcript_0	0.66682	-3.75921	2	2	pseudo_transcript_0	0.144923	-3.71643	2	2	pseudo_transcript_0	0.3735	-4.39925	3	3	pseudo_transcript_0pseudo_transcript_0pseudo_transcript_0	0.630631	1.01044	4	4	pseudo_transcript_0	0.17992	4.42329	4	4	pseudo_transcript_0	0.248258	7.51197	3	3	pseudo_transcript_0	0.111304	3.87322	3	3	pseudo_transcript_0	0.352936	4.31523	3.66667	3.66667	pseudo_transcript_0pseudo_transcript_0pseudo_transcript_0	0.731435	-2.5369	4	4	pseudo_transcript_0	0.283201	-3.91636	3	3	pseudo_transcript_0	0.922663	7.12565	2	2	pseudo_transcript_0	0.758641	2.057	2	2	pseudo_transcript_0	0.645766	0.22413	3	3	pseudo_transcript_0pseudo_transcript_0pseudo_transcript_0
pseudo_11861	0.6033	0.568015	5	5	pseudo_transcript_0	0.969802	1.15046	5	5	pseudo_transcript_0	0.834304	1.25046	2	2	pseudo_transcript_0	0.777988	-0.206418	2	2	pseudo_transcript_0	0.802469	0.989644	4	4	pseudo_transcript_0pseudo_transcript_0pseudo_transcript_0	0.623022	1.1531	5	5	pseudo_transcript_0	0.616157	-0.751128	5	5	pseudo_transcript_0	0.172335	-4.84559	5	5	pseudo_transcript_0	0.485047	-1.02517	5	5	pseudo_transcript_0	0.470505	-1.48121	5	5	pseudo_transcript_0pseudo_transcript_0pseudo_transcript_0	0.988991	-0.145437	5	5	pseudo_transcript_0	0.488187	-0.772706	5	5	pseudo_transcript_0	0.458282	1.37928	5	5	pseudo_transcript_0	0.588096	-0.10975	5	5	pseudo_transcript_0	0.645154	0.153711	5	5	pseudo_transcript_0pseudo_transcript_0pseudo_transcript_0
pseudo_11862	0.866267	1.15181	4	4	pseudo_transcript_0	0.746847	0.778099	3	3	pseudo_transcript_0	0.949424	-2.32283	2	2	pseudo_transcript_0	0.681868	2.00815	2	2	pseudo_transcript_0	0.854179	-0.130972	3	3	pseudo_transcript_0pseudo_transcript_0pseudo_transcript_0	0.118286	4.45044	4	4	pseudo_transcript_0	0.704048	-4.2506	4	4	pseudo_transcript_0	0.298903	5.24311	2	2	pseudo_transcript_0	0.785717	0.797087	2	2	pseudo_transcript_0	0.373746	1.81432	3.33333	3.33333	pseudo_transcript_0pseudo_transcript_0pseudo_transcript_0	0.0558878	4.8489	4	4	pseudo_transcript_0	0.694315	-4.2073	4	4	pseudo_transcript_0	0.460008	5.04337	2	2	pseudo_transcript_0	0.268338	3.03993	2	2	pseudo_transcript_0	0.403404	1.89499	3.33333	3.33333	pseudo_transcript_0pseudo_transcript_0pseudo_transcript_0
pseudo_11863	0.0117936	8.6327	3	3	pseudo_transcript_1	0.335353	-5.03507	2	2	pseudo_transcript_1	0.490553	-4.79748	3	3	pseudo_transcript_0	0.127146	6.45136	1	1	pseudo_transcript_1	0.279233	-0.39995	2.66667	2.66667	pseudo_transcript_1pseudo_transcript_1pseudo_transcript_0	0.0183337	-6.53791	4	4	pseudo_transcript_1	0.280627	2.94216	3	3	pseudo_transcript_0	0.114542	7.31487	3	3	pseudo_transcript_0	0.117602	-3.06484	2	2	pseudo_transcript_1	0.137834	1.23971	3.33333	3.33333	pseudo_transcript_1pseudo_transcript_0pseudo_transcript_0	0.402099	0.22143	5	5	pseudo_transcript_0	0.252478	-5.36519	3	3	pseudo_transcript_1	0.565069	4.12591	2	2	pseudo_transcript_0	0.617237	-1.49449	2	2	pseudo_transcript_1	0.406548	-0.339283	3.33333	3.33333	pseudo_transcript_0pseudo_transcript_1pseudo_transcript_0
pseudo_11864	0.207223	-2.86654	3	3	pseudo_transcript_0	0.489877	3.97091	2	2	pseudo_transcript_0	0.65207	-3.79418	4	4	pseudo_transcript_0	0.934588	-0.0484605	1	1	pseudo_transcript_0	0.449724	-0.896604	3	3	pseudo_transcript_0pseudo_transcript_0pseudo_transcript_0	0.308402	3.99148	3	3	pseudo_transcript_0	0.986036	-2.56024	2	2	pseudo_transcript_0	0.0104225	11.9613	4	4	pseudo_transcript_0	0.105281	5.98425	1	1	pseudo_transcript_0	0.434953	4.46416	3	3	pseudo_transcript_0pseudo_transcript_0pseudo_transcript_0	0.955397	0.286296	3	3	pseudo_transcript_0	0.589981	0.641962	3	3	pseudo_transcript_0	0.134372	12.6845	2	2	pseudo_transcript_0	0.0959791	4.56013	2	2	pseudo_transcript_0	0.559916	4.53758	2.66667	2.66667	pseudo_transcript_0pseudo_transcript_0pseudo_transcript_0
pseudo_11865	0.436192	-1.89883	2	2	pseudo_transcript_0	0.720783	2.29051	3	3	pseudo_transcript_0	0.40198	2.98516	2	2	pseudo_transcript_0	0.354727	-2.44841	1	1	pseudo_transcript_0	0.519651	1.12561	2.33333	2.33333	pseudo_transcript_0pseudo_transcript_0pseudo_transcript_0	0.995235	0.049503	3	3	pseudo_transcript_0	0.720985	-1.06097	3	3	pseudo_transcript_0	0.886039	0.782095	3	3	pseudo_transcript_0	0.908723	-0.076456	3	3	pseudo_transcript_0	0.86742	-0.076456	3	3	pseudo_transcript_0pseudo_transcript_0pseudo_transcript_0	0.306721	-3.41562	3	3	pseudo_transcript_0	0.469243	1.13563	3	3	pseudo_transcript_0	0.597276	4.11425	2	2	pseudo_transcript_0	0.779387	0.226313	2	2	pseudo_transcript_0	0.457747	0.611422	2.66667	2.66667	pseudo_transcript_0pseudo_transcript_0pseudo_transcript_0
pseudo_11866	0.622408	-5.30669	4	4	pseudo_transcript_0	0.426409	-3.53592	4	4	pseudo_transcript_0	0.929792	3.06552	3	3	pseudo_transcript_0	0.508058	2.44557	2	2	pseudo_transcript_0	0.659537	-1.9257	3.66667	3.66667	pseudo_transcript_0pseudo_transcript_0pseudo_transcript_0	0.856921	-2.47623	5	5	pseudo_transcript_0	0.602882	1.68968	5	5	pseudo_transcript_0	0.418388	1.41749	4	4	pseudo_transcript_0	0.578271	-0.74652	4	4	pseudo_transcript_0	0.626064	0.210314	4.66667	4.66667	pseudo_transcript_0pseudo_transcript_0pseudo_transcript_0	0.239147	-9.22848	5	5	pseudo_transcript_0	0.641654	-2.86477	4	4	pseudo_transcript_0	0.721743	3.98429	3	3	pseudo_transcript_0	0.962249	0.792564	3	3	pseudo_transcript_0	0.534181	-2.70298	4	4	pseudo_transcript_0pseudo_transcript_0pseudo_transcript_0
pseudo_11867	0.557161	2.34082	5	5	pseudo_transcript_0	0.093987	-7.83731	4	4	pseudo_transcript_0	0.219869	-6.03641	3	3	pseudo_transcript_0	0.127186	-3.01229	3	3	pseudo_transcript_0	0.290339	-3.8443	4	4	pseudo_transcript_0pseudo_transcript_0pseudo_transcript_0	0.0386825	10.0702	4	4	pseudo_transcript_0	0.102153	2.38591	5	5	pseudo_transcript_0	0.511004	4.36494	4	4	pseudo_transcript_0	0.10894	3.19041	3	3	pseudo_transcript_0	0.21728	5.60703	4.33333	4.33333	pseudo_transcript_0pseudo_transcript_0pseudo_transcript_0	0.0908399	8.79843	5	5	pseudo_transcript_0	0.589899	-1.97177	5	5	pseudo_transcript_0	0.364624	1.22742	3	3	pseudo_transcript_0	0.907802	1.55506	3	3	pseudo_transcript_0	0.348454	2.68469	4.33333	4.33333	pseudo_transcript_0pseudo_transcript_0pseudo_transcript_0
pseudo_11868	0.456645	4.16046	3	3	pseudo_transcript_0	0.396015	3.17384	3	3	pseudo_transcript_0	0.172728	11.9013	1	1	pseudo_transcript_0	0.132888	6.21228	1	1	pseudo_transcript_0	0.341796	6.41186	2.33333	2.33333	pseudo_transcript_0pseudo_transcript_0pseudo_transcript_0	0.672518	-1.51598	3	3	pseudo_transcript_0	0.474209	1.31765	3	3	pseudo_transcript_0	0.0862477	-5.43366	2	2	pseudo_transcript_0	0	0	0	0	pseudo_transcript_0	0.410992	-1.87733	2.66667	2.66667	pseudo_transcript_0pseudo_transcript_0pseudo_transcript_0	0.29085	2.07732	4	4	pseudo_transcript_0	0.182589	2.99747	4	4	pseudo_transcript_0	0.65371	2.69068	2	2	pseudo_transcript_0	0.0940455	8.39785	1	1	pseudo_transcript_0	0.375716	2.58849	3.33333	3.33333	pseudo_transcript_0pseudo_transcript_0pseudo_transcript_0
pseudo_11869	0.661145	0.872852	4	4	pseudo_transcript_0	0.587398	3.47076	4	4	pseudo_transcript_0	0.597058	-2.45311	3	3	pseudo_transcript_0	0.988286	0.216994	3	3	pseudo_transcript_0	0.6152	0.630166	3.66667	3.66667	pseudo_transcript_0pseudo_transcript_0pseudo_transcript_0	0.349363	1.49387	4	4	pseudo_transcript_0	0.855598	-2.24592	4	4	pseudo_transcript_0	0.0952603	7.97383	3	3	pseudo_transcript_0	0.0947381	3.20199	3	3	pseudo_transcript_0	0.433407	2.40726	3.66667	3.66667	pseudo_transcript_0pseudo_transcript_0pseudo_transcript_0	0.474833	0.954661	4	4	pseudo_transcript_0	0.564466	2.36254	4	4	pseudo_transcript_0	0.31218	7.89395	2	2	pseudo_transcript_0	0.0714077	4.86963	2	2	pseudo_transcript_0	0.450493	3.73705	3.33333	3.33333	pseudo_transcript_0pseudo_transcript_0pseudo_transcript_0
pseudo_1187	0.421111	-6.00747	5	5	pseudo_transcript_0	0.669496	2.53659	2	2	pseudo_transcript_0	0.44627	-2.3276	4	4	pseudo_transcript_0	0.960131	0.337564	2	2	pseudo_transcript_0	0.512292	-1.93282	3.66667	3.66667	pseudo_transcript_0pseudo_transcript_0pseudo_transcript_0	0.592364	1.09223	4	4	pseudo_transcript_0	0.541772	-6.85958	4	4	pseudo_transcript_0	0.224298	12.9527	5	5	pseudo_transcript_0	0.463872	-1.59104	3	3	pseudo_transcript_0	0.452811	2.39511	4.33333	4.33333	pseudo_transcript_0pseudo_transcript_0pseudo_transcript_0	0.911025	-0.368404	4	4	pseudo_transcript_0	0.339533	-4.76889	4	4	pseudo_transcript_0	0.758393	3.91903	2	2	pseudo_transcript_0	0.370974	-1.28336	2	2	pseudo_transcript_0	0.66965	-0.406087	3.33333	3.33333	pseudo_transcript_0pseudo_transcript_0pseudo_transcript_0
pseudo_11870	0.287643	5.00313	4	4	pseudo_transcript_0	0.798662	2.21378	3	3	pseudo_transcript_0	0.978913	-1.0801	3	3	pseudo_transcript_0	0.918773	0.0881634	2	2	pseudo_transcript_0	0.688406	2.0456	3.33333	3.33333	pseudo_transcript_0pseudo_transcript_0pseudo_transcript_0	0.795566	-2.38339	4	4	pseudo_transcript_0	0.10369	-6.31236	4	4	pseudo_transcript_0	0.784144	0.265314	4	4	pseudo_transcript_0	0.457613	1.98293	2	2	pseudo_transcript_0	0.561133	-2.81015	4	4	pseudo_transcript_0pseudo_transcript_0pseudo_transcript_0	0.397216	1.29462	4	4	pseudo_transcript_0	0.186706	-4.53043	4	4	pseudo_transcript_0	0.729251	1.93023	3	3	pseudo_transcript_0	0.431016	2.84341	1	1	pseudo_transcript_0	0.437724	-0.435191	3.66667	3.66667	pseudo_transcript_0pseudo_transcript_0pseudo_transcript_0
pseudo_11871	0.903088	3.81732	5	5	pseudo_transcript_0	0.85681	-0.453815	4	4	pseudo_transcript_0	0.233386	-8.21353	2	2	pseudo_transcript_0	0.245332	-2.36019	2	2	pseudo_transcript_0	0.664428	-1.61668	3.66667	3.66667	pseudo_transcript_0pseudo_transcript_0pseudo_transcript_0	0.885233	-1.01333	5	5	pseudo_transcript_0	0.221694	1.86408	4	4	pseudo_transcript_0	0.78923	1.82351	3	3	pseudo_transcript_0	0.298181	1.9828	3	3	pseudo_transcript_0	0.632052	0.891419	4	4	pseudo_transcript_0pseudo_transcript_0pseudo_transcript_0	0.830091	1.20814	5	5	pseudo_transcript_0	0.243838	1.66406	4	4	pseudo_transcript_0	0.427683	-1.23616	3	3	pseudo_transcript_0	0.725243	0.381519	3	3	pseudo_transcript_0	0.500538	0.545348	4	4	pseudo_transcript_0pseudo_transcript_0pseudo_transcript_0
pseudo_11872	0.506376	0.732552	4	4	pseudo_transcript_0	0.410673	-3.88098	4	4	pseudo_transcript_0	0.655083	-2.63088	2	2	pseudo_transcript_0	0.290154	-3.20797	2	2	pseudo_transcript_0	0.524044	-1.92644	3.33333	3.33333	pseudo_transcript_0pseudo_transcript_0pseudo_transcript_0	0.35591	1.43938	4	4	pseudo_transcript_0	0.657428	-0.519724	4	4	pseudo_transcript_0	0.343114	4.95772	2	2	pseudo_transcript_0	0.0847763	3.65236	2	2	pseudo_transcript_0	0.45215	1.95913	3.33333	3.33333	pseudo_transcript_0pseudo_transcript_0pseudo_transcript_0	0.663749	0.619355	4	4	pseudo_transcript_0	0.708568	-4.83619	4	4	pseudo_transcript_0	0.947041	4.44992	2	2	pseudo_transcript_0	0.928222	0.679068	2	2	pseudo_transcript_0	0.773119	0.0776964	3.33333	3.33333	pseudo_transcript_0pseudo_transcript_0pseudo_transcript_0
pseudo_11873	0.844322	0.631297	4	4	pseudo_transcript_0	0.972989	0.200859	3	3	pseudo_transcript_0	0.750915	-2.3289	4	4	pseudo_transcript_0	0.484027	1.58464	3	3	pseudo_transcript_0	0.856075	-0.498917	3.66667	3.66667	pseudo_transcript_0pseudo_transcript_0pseudo_transcript_0	0.702014	2.61685	4	4	pseudo_transcript_0	0.729659	-2.44204	3	3	pseudo_transcript_0	0.825394	0.917462	3	3	pseudo_transcript_0	0.49688	-0.841799	3	3	pseudo_transcript_0	0.752356	0.36409	3.33333	3.33333	pseudo_transcript_0pseudo_transcript_0pseudo_transcript_0	0.538819	1.75672	4	4	pseudo_transcript_0	0.779546	-2.58953	4	4	pseudo_transcript_0	0.835845	6.67842	4	4	pseudo_transcript_0	0.849969	0.845459	4	4	pseudo_transcript_0	0.71807	1.94854	4	4	pseudo_transcript_0pseudo_transcript_0pseudo_transcript_0
pseudo_11874	0.248297	-2.89334	3	3	pseudo_transcript_0	0.403303	-4.41164	4	4	pseudo_transcript_0	0.11471	-10.1609	1	1	pseudo_transcript_0	0.378763	-2.27986	1	1	pseudo_transcript_0	0.255437	-5.82195	2.66667	2.66667	pseudo_transcript_0pseudo_transcript_0pseudo_transcript_0	0.632496	0.3726	5	5	pseudo_transcript_0	0.976039	-4.07359	4	4	pseudo_transcript_0	0.51435	-0.890779	2	2	pseudo_transcript_0	0.661107	1.0935	2	2	pseudo_transcript_0	0.707628	-1.53059	3.66667	3.66667	pseudo_transcript_0pseudo_transcript_0pseudo_transcript_0	0.281601	-3.72424	5	5	pseudo_transcript_0	0.141039	-5.8472	4	4	pseudo_transcript_0	0.0636324	-2.79786	2	2	pseudo_transcript_0	0.242565	-2.96637	2	2	pseudo_transcript_0	0.162091	-4.1231	3.66667	3.66667	pseudo_transcript_0pseudo_transcript_0pseudo_transcript_0
pseudo_11875	0.231759	-5.17967	4	4	pseudo_transcript_0	0.318971	-2.23407	2	2	pseudo_transcript_1	0.360891	6.14016	2	2	pseudo_transcript_1	0.0615371	-6.67188	2	2	pseudo_transcript_0	0.303874	-0.424527	2.66667	2.66667	pseudo_transcript_0pseudo_transcript_1pseudo_transcript_1	0.389719	3.18103	2	2	pseudo_transcript_1	0.21708	2.50389	2	2	pseudo_transcript_1	0.13754	12.5039	1	1	pseudo_transcript_0	0.118554	5.70012	1	1	pseudo_transcript_0	0.248113	6.06295	1.66667	1.66667	pseudo_transcript_1pseudo_transcript_1pseudo_transcript_0	0.0788975	-9.16867	5	5	pseudo_transcript_0	0.670676	-2.98382	5	5	pseudo_transcript_0	0.164711	16.3212	1	1	pseudo_transcript_0	0.0812212	4.65603	2	2	pseudo_transcript_1	0.304762	1.38958	3.66667	3.66667	pseudo_transcript_0pseudo_transcript_0pseudo_transcript_0
pseudo_11876	0.153768	2.88641	5	5	pseudo_transcript_1	0.126272	-6.0531	3	3	pseudo_transcript_1	0.192997	-7.53659	3	3	pseudo_transcript_1	0.263665	-4.25911	2	2	pseudo_transcript_1	0.157679	-3.56776	3.66667	3.66667	pseudo_transcript_1pseudo_transcript_1pseudo_transcript_1	0.0515625	-6.49494	5	5	pseudo_transcript_1	0.448476	-0.273685	4	4	pseudo_transcript_1	0.0413374	12.1791	4	4	pseudo_transcript_1	0.456152	2.40983	4	4	pseudo_transcript_1	0.180459	1.80351	4.33333	4.33333	pseudo_transcript_1pseudo_transcript_1pseudo_transcript_1	0.785868	-1.27256	5	5	pseudo_transcript_0	0.221283	-6.68996	4	4	pseudo_transcript_1	0.631746	7.54524	2	2	pseudo_transcript_0	0.274793	4.37259	2	2	pseudo_transcript_0	0.546299	-0.139096	3.66667	3.66667	pseudo_transcript_0pseudo_transcript_1pseudo_transcript_0
pseudo_11877	0.108961	-6.91715	2	2	pseudo_transcript_0	0.821175	-3.0495	4	4	pseudo_transcript_0	0.175147	-9.51311	1	1	pseudo_transcript_0	0	0	0	0	pseudo_transcript_0	0.368428	-6.49325	2.33333	2.33333	pseudo_transcript_0pseudo_transcript_0pseudo_transcript_0	0.300899	3.64627	3	3	pseudo_transcript_0	0.253663	1.17827	3	3	pseudo_transcript_0	0.841732	-0.0284793	3	3	pseudo_transcript_0	0.482204	1.59869	3	3	pseudo_transcript_0	0.465432	1.59869	3	3	pseudo_transcript_0pseudo_transcript_0pseudo_transcript_0	0.589268	-4.00983	2	2	pseudo_transcript_0	0.897862	-0.362005	4	4	pseudo_transcript_0	0.971391	0.657706	3	3	pseudo_transcript_0	0.266209	-2.46307	2	2	pseudo_transcript_0	0.819507	-1.23804	3	3	pseudo_transcript_0pseudo_transcript_0pseudo_transcript_0
pseudo_11878	0.031916	-6.10409	4	4	pseudo_transcript_0	0.779901	0.0701442	4	4	pseudo_transcript_0	0.660503	2.54947	1	1	pseudo_transcript_0	0.796759	-0.37885	1	1	pseudo_transcript_0	0.490773	-1.16149	3	3	pseudo_transcript_0pseudo_transcript_0pseudo_transcript_0	0.0389801	10.0406	5	5	pseudo_transcript_0	0.987396	-2.09124	5	5	pseudo_transcript_0	0.99449	7.36594e-05	2	2	pseudo_transcript_0	0.998962	-0.0617745	2	2	pseudo_transcript_0	0.673622	2.64981	4	4	pseudo_transcript_0pseudo_transcript_0pseudo_transcript_0	0.639214	1.35947	4	4	pseudo_transcript_0	0.489914	-3.10866	4	4	pseudo_transcript_0	0.605813	3.9485	2	2	pseudo_transcript_0	0.885202	1.46549	2	2	pseudo_transcript_0	0.578314	0.733103	3.33333	3.33333	pseudo_transcript_0pseudo_transcript_0pseudo_transcript_0
pseudo_11879	0.748798	-0.775471	3	3	pseudo_transcript_0	0.132933	-4.95192	3	3	pseudo_transcript_0	0.12046	-8.83873	4	4	pseudo_transcript_0	0.749114	-0.476433	1	1	pseudo_transcript_0	0.334064	-4.85538	3.33333	3.33333	pseudo_transcript_0pseudo_transcript_0pseudo_transcript_0	0.441315	-3.40112	5	5	pseudo_transcript_0	0.226632	2.66341	4	4	pseudo_transcript_0	0.100416	5.86755	4	4	pseudo_transcript_0	0.372542	1.5163	3	3	pseudo_transcript_0	0.256121	1.70994	4.33333	4.33333	pseudo_transcript_0pseudo_transcript_0pseudo_transcript_0	0.363219	-5.74969	5	5	pseudo_transcript_0	0.757082	-2.70912	4	4	pseudo_transcript_0	0.713251	1.61641	4	4	pseudo_transcript_0	0.218843	-1.90035	3	3	pseudo_transcript_0	0.611184	-2.2808	4.33333	4.33333	pseudo_transcript_0pseudo_transcript_0pseudo_transcript_0
pseudo_1188	0.897494	0.853222	5	5	pseudo_transcript_0	0.685645	4.223	5	5	pseudo_transcript_0	0.711486	3.21332	4	4	pseudo_transcript_0	0.804881	1.70418	4	4	pseudo_transcript_0	0.764875	2.76318	4.66667	4.66667	pseudo_transcript_0pseudo_transcript_0pseudo_transcript_0	0.922662	-2.23	5	5	pseudo_transcript_0	0.540614	-2.36889	5	5	pseudo_transcript_0	0.716501	2.19022	4	4	pseudo_transcript_0	0.472984	0.927253	4	4	pseudo_transcript_0	0.726592	-0.802893	4.66667	4.66667	pseudo_transcript_0pseudo_transcript_0pseudo_transcript_0	0.614353	-2.17303	5	5	pseudo_transcript_0	0.276784	4.17195	5	5	pseudo_transcript_0	0.463668	8.87176	4	4	pseudo_transcript_0	0.250241	3.93623	4	4	pseudo_transcript_0	0.451602	3.62356	4.66667	4.66667	pseudo_transcript_0pseudo_transcript_0pseudo_transcript_0
pseudo_11880	0.186475	7.19863	4	4	pseudo_transcript_0	0.407716	-2.56598	4	4	pseudo_transcript_0	0.356054	-4.62328	3	3	pseudo_transcript_0	0.308777	-2.07929	2	2	pseudo_transcript_0	0.316748	0.00312084	3.66667	3.66667	pseudo_transcript_0pseudo_transcript_0pseudo_transcript_0	0.327908	-5.49578	4	4	pseudo_transcript_0	0.762456	-4.93272	5	5	pseudo_transcript_0	0.476687	4.89533	4	4	pseudo_transcript_0	0.669182	-1.1748	4	4	pseudo_transcript_0	0.52235	-1.84439	4.33333	4.33333	pseudo_transcript_0pseudo_transcript_0pseudo_transcript_0	0.500863	0.377728	4	4	pseudo_transcript_0	0.258032	-4.91216	5	5	pseudo_transcript_0	0.915477	2.39513	4	4	pseudo_transcript_0	0.267895	-0.77496	4	4	pseudo_transcript_0	0.558124	-0.713102	4.33333	4.33333	pseudo_transcript_0pseudo_transcript_0pseudo_transcript_0
pseudo_11881	0.741311	1.6152	4	4	pseudo_transcript_0	0.243881	8.00454	4	4	pseudo_transcript_1	0.784405	-1.1263	4	4	pseudo_transcript_0	0.222065	4.27365	4	4	pseudo_transcript_1	0.589866	2.83115	4	4	pseudo_transcript_0pseudo_transcript_1pseudo_transcript_0	0.633959	-2.9247	5	5	pseudo_transcript_1	0.220804	2.9379	4	4	pseudo_transcript_0	0.36157	6.00131	4	4	pseudo_transcript_1	0.442143	1.74311	3	3	pseudo_transcript_0	0.405444	2.00483	4.33333	4.33333	pseudo_transcript_1pseudo_transcript_0pseudo_transcript_1	0.458805	-2.16105	5	5	pseudo_transcript_1	0.193979	1.79621	4	4	pseudo_transcript_0	0.174792	7.97901	3	3	pseudo_transcript_1	0.181433	3.20043	3	3	pseudo_transcript_0	0.275859	2.53806	4	4	pseudo_transcript_1pseudo_transcript_0pseudo_transcript_1
pseudo_11882	0.289604	-0.665393	3	3	pseudo_transcript_0	0.247857	-3.20825	4	4	pseudo_transcript_0	0	0	0	0	pseudo_transcript_0	0	0	0	0	pseudo_transcript_0	0.179154	-1.29122	2.33333	2.33333	pseudo_transcript_0pseudo_transcript_0pseudo_transcript_0	0.932049	0.380838	5	5	pseudo_transcript_0	0.3518	1.16738	4	4	pseudo_transcript_0	0.508076	-3.6437	3	3	pseudo_transcript_0	0.726099	-0.463773	3	3	pseudo_transcript_0	0.597308	-0.698491	4	4	pseudo_transcript_0pseudo_transcript_0pseudo_transcript_0	0.384173	-2.77662	5	5	pseudo_transcript_0	0.398527	-2.2954	4	4	pseudo_transcript_0	0.52726	-0.785916	3	3	pseudo_transcript_0	0.0362511	-4.38461	2	2	pseudo_transcript_0	0.436653	-1.95265	4	4	pseudo_transcript_0pseudo_transcript_0pseudo_transcript_0
pseudo_11883	0.0448774	8.51269	5	5	pseudo_transcript_0	0.457337	4.54971	4	4	pseudo_transcript_1	0.751128	-3.96924	2	2	pseudo_transcript_1	0.382793	2.72518	3	3	pseudo_transcript_0	0.417781	3.03106	3.66667	3.66667	pseudo_transcript_0pseudo_transcript_1pseudo_transcript_1	0.163451	-1.6736	5	5	pseudo_transcript_0	0.658706	-4.45023	4	4	pseudo_transcript_1	0.501196	-1.87337	4	4	pseudo_transcript_0	0.128338	3.74325	2	2	pseudo_transcript_1	0.441118	-2.66573	4.33333	4.33333	pseudo_transcript_0pseudo_transcript_1pseudo_transcript_0	0.166126	3.82301	3	3	pseudo_transcript_1	0.901414	-0.16905	5	5	pseudo_transcript_1	0.4313	1.5741	4	4	pseudo_transcript_0	0.270478	2.98293	2	2	pseudo_transcript_1	0.499613	1.74269	4	4	pseudo_transcript_1pseudo_transcript_1pseudo_transcript_0
pseudo_11884	0.822744	3.11753	3	3	pseudo_transcript_0	0.438631	-3.7671	4	4	pseudo_transcript_0	0.561555	4.00775	1	1	pseudo_transcript_0	0	0	0	0	pseudo_transcript_0	0.607643	1.11939	2.66667	2.66667	pseudo_transcript_0pseudo_transcript_0pseudo_transcript_0	0.16943	-6.20335	5	5	pseudo_transcript_0	0.628731	-2.48716	4	4	pseudo_transcript_0	0.484819	0.588009	5	5	pseudo_transcript_0	0.224116	-2.67485	4	4	pseudo_transcript_0	0.42766	-2.70083	4.66667	4.66667	pseudo_transcript_0pseudo_transcript_0pseudo_transcript_0	0.154566	-6.97872	5	5	pseudo_transcript_0	0.198086	-6.27022	4	4	pseudo_transcript_0	0.821762	4.77254	5	5	pseudo_transcript_0	0.107775	-1.84701	4	4	pseudo_transcript_0	0.391472	-2.82547	4.66667	4.66667	pseudo_transcript_0pseudo_transcript_0pseudo_transcript_0
pseudo_11885	0.994397	1.70701	3	3	pseudo_transcript_0	0	0	0	0	pseudo_transcript_0	0.536097	-7.60788	1	1	pseudo_transcript_0	0	0	0	0	pseudo_transcript_0	0.510165	-1.96696	1.33333	1.33333	pseudo_transcript_0pseudo_transcript_0pseudo_transcript_0	0.989941	1.52357	3	3	pseudo_transcript_0	0.0118814	-8.91272	3	3	pseudo_transcript_0	0.143554	12.3064	1	1	pseudo_transcript_0	0	0	0	0	pseudo_transcript_0	0.381792	1.63908	2.33333	2.33333	pseudo_transcript_0pseudo_transcript_0pseudo_transcript_0	0.356998	1.86944	4	4	pseudo_transcript_0	0.00558169	-9.94545	3	3	pseudo_transcript_0	0	0	0	0	pseudo_transcript_0	0	0	0	0	pseudo_transcript_0	0.12086	-2.692	2.33333	2.33333	pseudo_transcript_0pseudo_transcript_0pseudo_transcript_0
pseudo_11886	0.418759	7.33015	4	4	pseudo_transcript_0	0.439241	5.25383	2	2	pseudo_transcript_0	0.317291	4.53627	2	2	pseudo_transcript_0	0.557982	2.38408	1	1	pseudo_transcript_0	0.391764	5.70675	2.66667	2.66667	pseudo_transcript_0pseudo_transcript_0pseudo_transcript_0	0.897044	-1.86485	3	3	pseudo_transcript_0	0.0801664	-8.12856	4	4	pseudo_transcript_0	0.687259	-1.83163	3	3	pseudo_transcript_0	0.0862531	-3.00176	3	3	pseudo_transcript_0	0.554823	-3.94168	3.33333	3.33333	pseudo_transcript_0pseudo_transcript_0pseudo_transcript_0	0.620721	2.64015	5	5	pseudo_transcript_0	0.356967	-5.35224	4	4	pseudo_transcript_0	0.4584	6.19542	4	4	pseudo_transcript_0	0.147297	-1.90467	3	3	pseudo_transcript_0	0.478696	1.16111	4.33333	4.33333	pseudo_transcript_0pseudo_transcript_0pseudo_transcript_0
pseudo_11887	0.237485	-6.37927	2	2	pseudo_transcript_0	0.62958	-1.42086	3	3	pseudo_transcript_0	0.782038	1.30113	2	2	pseudo_transcript_0	0.673088	-0.50648	2	2	pseudo_transcript_0	0.549701	-2.16633	2.33333	2.33333	pseudo_transcript_0pseudo_transcript_0pseudo_transcript_0	0.420247	-2.86877	4	4	pseudo_transcript_0	0.328633	1.88542	3	3	pseudo_transcript_0	0.901859	-0.705855	2	2	pseudo_transcript_0	0.732259	0.898364	2	2	pseudo_transcript_0	0.550246	-0.563069	3	3	pseudo_transcript_0pseudo_transcript_0pseudo_transcript_0	0.0441133	-9.02547	4	4	pseudo_transcript_0	0.863608	0.366451	3	3	pseudo_transcript_0	0.805467	2.71836	2	2	pseudo_transcript_0	0.912547	0.624141	2	2	pseudo_transcript_0	0.571063	-1.98022	3	3	pseudo_transcript_0pseudo_transcript_0pseudo_transcript_0
pseudo_11888	0.959249	4.21231	5	5	pseudo_transcript_0	0.405718	-2.92329	3	3	pseudo_transcript_0	0.375906	3.2526	3	3	pseudo_transcript_0	0.996095	0.316204	3	3	pseudo_transcript_0	0.580291	1.51387	3.66667	3.66667	pseudo_transcript_0pseudo_transcript_0pseudo_transcript_0	0.220344	3.56114	3	3	pseudo_transcript_0	0.922813	-3.9684	5	5	pseudo_transcript_0	0.35019	4.907	2	2	pseudo_transcript_0	0.148391	3.13988	2	2	pseudo_transcript_0	0.497782	1.49991	3.33333	3.33333	pseudo_transcript_0pseudo_transcript_0pseudo_transcript_0	0.168967	5.38671	5	5	pseudo_transcript_0	0.230603	-8.09928	5	5	pseudo_transcript_0	0.0915569	10.0411	3	3	pseudo_transcript_0	0.182752	3.51804	3	3	pseudo_transcript_0	0.163709	2.44285	4.33333	4.33333	pseudo_transcript_0pseudo_transcript_0pseudo_transcript_0
pseudo_11889	0.684817	-0.616687	3	3	pseudo_transcript_0	0.359021	3.31347	3	3	pseudo_transcript_0	0.186421	7.14311	2	2	pseudo_transcript_0	0.360644	3.16078	1	1	pseudo_transcript_0	0.410086	3.27996	2.66667	2.66667	pseudo_transcript_0pseudo_transcript_0pseudo_transcript_0	0.839613	-0.178709	3	3	pseudo_transcript_0	0.556301	-4.7541	4	4	pseudo_transcript_0	0.509905	4.1108	2	2	pseudo_transcript_0	0.618326	-1.75962	2	2	pseudo_transcript_0	0.635273	-0.274003	3	3	pseudo_transcript_0pseudo_transcript_0pseudo_transcript_0	0.623993	-1.45527	2	2	pseudo_transcript_0	0.488493	-1.03333	4	4	pseudo_transcript_0	0.127983	11.0535	3	3	pseudo_transcript_0	0.969485	1.16937	2	2	pseudo_transcript_0	0.41349	2.85497	3	3	pseudo_transcript_0pseudo_transcript_0pseudo_transcript_0
pseudo_1189	0.216471	6.94147	4	4	pseudo_transcript_0	0.483598	3.03059	3	3	pseudo_transcript_0	0.0943563	13.1497	1	1	pseudo_transcript_0	0.0847868	10.2246	1	1	pseudo_transcript_0	0.264809	7.70725	2.66667	2.66667	pseudo_transcript_0pseudo_transcript_0pseudo_transcript_0	0.814798	-2.04086	3	3	pseudo_transcript_0	0.263403	-5.76765	4	4	pseudo_transcript_0	0.108389	-4.90212	3	3	pseudo_transcript_0	0.486459	-1.28957	2	2	pseudo_transcript_0	0.39553	-4.23688	3.33333	3.33333	pseudo_transcript_0pseudo_transcript_0pseudo_transcript_0	0.245823	3.42293	4	4	pseudo_transcript_0	0.822373	-2.90424	4	4	pseudo_transcript_0	0.548524	4.49954	4	4	pseudo_transcript_0	0.767943	1.93028	3	3	pseudo_transcript_0	0.538906	1.67274	4	4	pseudo_transcript_0pseudo_transcript_0pseudo_transcript_0
pseudo_11890	0.901298	1.009	4	4	pseudo_transcript_0	0.364567	5.12192	3	3	pseudo_transcript_0	0.81803	-2.42533	5	5	pseudo_transcript_0	0.436484	2.11339	3	3	pseudo_transcript_0	0.694631	1.2352	4	4	pseudo_transcript_0pseudo_transcript_0pseudo_transcript_0	0.434036	-5.64353	5	5	pseudo_transcript_0	0.429249	-4.36631	3	3	pseudo_transcript_0	0.171244	6.87552	4	4	pseudo_transcript_0	0.612836	-0.920105	2	2	pseudo_transcript_0	0.344843	-1.04477	4	4	pseudo_transcript_0pseudo_transcript_0pseudo_transcript_0	0.314724	-6.63046	5	5	pseudo_transcript_0	0.46953	1.08462	4	4	pseudo_transcript_0	0.32556	9.28819	5	5	pseudo_transcript_0	0.713632	2.34079	4	4	pseudo_transcript_0	0.369938	1.24745	4.66667	4.66667	pseudo_transcript_0pseudo_transcript_0pseudo_transcript_0
pseudo_11891	0.645359	4.51877	4	4	pseudo_transcript_0	0.647862	-1.07757	3	3	pseudo_transcript_0	0.416248	-1.90184	5	5	pseudo_transcript_0	0.523571	-0.730215	3	3	pseudo_transcript_0	0.569823	0.513118	4	4	pseudo_transcript_0pseudo_transcript_0pseudo_transcript_0	0.231374	-6.70583	5	5	pseudo_transcript_0	0.883413	-3.35182	4	4	pseudo_transcript_0	0.0230304	10.9189	4	4	pseudo_transcript_0	0.313458	2.42716	4	4	pseudo_transcript_0	0.379272	0.287069	4.33333	4.33333	pseudo_transcript_0pseudo_transcript_0pseudo_transcript_0	0.288677	-3.70685	5	5	pseudo_transcript_0	0.882667	-4.26247	4	4	pseudo_transcript_0	0.391695	8.55866	3	3	pseudo_transcript_0	0.321733	-1.56293	2	2	pseudo_transcript_0	0.521013	0.196446	4	4	pseudo_transcript_0pseudo_transcript_0pseudo_transcript_0
pseudo_11892	0.732143	0.502622	4	4	pseudo_transcript_0	0.171539	3.74591	4	4	pseudo_transcript_0	0.0508378	11.9967	2	2	pseudo_transcript_0	0.018005	9.24473	2	2	pseudo_transcript_0	0.318173	5.41509	3.33333	3.33333	pseudo_transcript_0pseudo_transcript_0pseudo_transcript_0	0.657186	-0.463649	5	5	pseudo_transcript_0	0.551229	-4.22128	3	3	pseudo_transcript_0	0.158042	-5.17195	2	2	pseudo_transcript_0	0.166307	-4.1747	1	1	pseudo_transcript_0	0.455486	-3.28563	3.33333	3.33333	pseudo_transcript_0pseudo_transcript_0pseudo_transcript_0	0.683955	-1.31693	4	4	pseudo_transcript_0	0.480014	1.64468	4	4	pseudo_transcript_0	0.486691	8.43458	3	3	pseudo_transcript_0	0.047088	5.6995	2	2	pseudo_transcript_0	0.55022	2.92077	3.66667	3.66667	pseudo_transcript_0pseudo_transcript_0pseudo_transcript_0
pseudo_11893	0.475767	2.05218	4	4	pseudo_transcript_0	0.604558	4.81928	4	4	pseudo_transcript_0	0.627972	-2.16114	3	3	pseudo_transcript_0	0.830581	1.01344	2	2	pseudo_transcript_0	0.569432	1.57011	3.66667	3.66667	pseudo_transcript_0pseudo_transcript_0pseudo_transcript_0	0.885505	-1.76851	3	3	pseudo_transcript_0	0.535937	-4.877	4	4	pseudo_transcript_0	0.0797712	7.62488	3	3	pseudo_transcript_0	0.454468	1.63406	2	2	pseudo_transcript_0	0.500404	0.326457	3.33333	3.33333	pseudo_transcript_0pseudo_transcript_0pseudo_transcript_0	0.98975	3.1711	5	5	pseudo_transcript_0	0.92146	-0.223972	5	5	pseudo_transcript_0	0.314092	7.58682	3	3	pseudo_transcript_0	0.65842	1.94463	3	3	pseudo_transcript_0	0.741767	3.51131	4.33333	4.33333	pseudo_transcript_0pseudo_transcript_0pseudo_transcript_0
pseudo_11894	0.351342	-2.42878	4	4	pseudo_transcript_0	0.2736	-3.86596	3	3	pseudo_transcript_0	0.804929	-3.24466	2	2	pseudo_transcript_0	0.118898	-6.08405	1	1	pseudo_transcript_0	0.476624	-3.1798	3	3	pseudo_transcript_0pseudo_transcript_0pseudo_transcript_0	0.451744	3.18352	5	5	pseudo_transcript_0	0.502308	-5.14685	5	5	pseudo_transcript_0	0.299718	4.89198	3	3	pseudo_transcript_0	0.319369	2.12569	3	3	pseudo_transcript_0	0.417923	0.976216	4.33333	4.33333	pseudo_transcript_0pseudo_transcript_0pseudo_transcript_0	0.851003	-1.53751	4	4	pseudo_transcript_0	0.14465	-9.48676	5	5	pseudo_transcript_0	0.372619	5.32634	3	3	pseudo_transcript_0	0.610302	1.63273	2	2	pseudo_transcript_0	0.456091	-1.89931	4	4	pseudo_transcript_0pseudo_transcript_0pseudo_transcript_0
pseudo_11895	0.70565	2.77961	2	2	pseudo_transcript_0	0.509343	5.1231	4	4	pseudo_transcript_0	0.649246	4.02683	2	2	pseudo_transcript_1	0.552594	-0.718875	2	2	pseudo_transcript_1	0.621413	3.97651	2.66667	2.66667	pseudo_transcript_0pseudo_transcript_0pseudo_transcript_1	0.251801	-3.34423	3	3	pseudo_transcript_0	0.333824	0.788098	4	4	pseudo_transcript_1	0.495889	-1.72129	4	4	pseudo_transcript_1	0.248964	-2.50788	3	3	pseudo_transcript_0	0.360505	-1.42581	3.66667	3.66667	pseudo_transcript_0pseudo_transcript_1pseudo_transcript_1	0.155541	-4.76058	4	4	pseudo_transcript_0	0.461235	1.30191	4	4	pseudo_transcript_1	0.739257	3.51753	4	4	pseudo_transcript_1	0.384804	-0.29683	4	4	pseudo_transcript_0	0.452011	0.0196187	4	4	pseudo_transcript_0pseudo_transcript_1pseudo_transcript_1
pseudo_11896	0.46604	2.8582	5	5	pseudo_transcript_0	0.189177	-4.08852	3	3	pseudo_transcript_0	0.159712	-9.17683	5	5	pseudo_transcript_0	0.389948	-2.49073	3	3	pseudo_transcript_0	0.271643	-3.46905	4.33333	4.33333	pseudo_transcript_0pseudo_transcript_0pseudo_transcript_0	0.329852	-6.20267	5	5	pseudo_transcript_0	0.764804	0.505046	4	4	pseudo_transcript_0	0.00496578	13.6553	5	5	pseudo_transcript_0	0.235523	4.25139	4	4	pseudo_transcript_0	0.366541	2.65256	4.66667	4.66667	pseudo_transcript_0pseudo_transcript_0pseudo_transcript_0	0.910595	-2.20483	5	5	pseudo_transcript_0	0.373322	-3.24337	3	3	pseudo_transcript_0	0.175731	10.942	2	2	pseudo_transcript_0	0.231795	3.32762	2	2	pseudo_transcript_0	0.486549	1.83128	3.33333	3.33333	pseudo_transcript_0pseudo_transcript_0pseudo_transcript_0
pseudo_11897	0.695166	-1.25281	3	3	pseudo_transcript_0	0.121313	-4.96867	3	3	pseudo_transcript_0	0.195409	-9.32517	1	1	pseudo_transcript_0	0.106091	-6.80163	1	1	pseudo_transcript_0	0.337296	-5.18222	2.33333	2.33333	pseudo_transcript_0pseudo_transcript_0pseudo_transcript_0	0.803485	2.59272	3	3	pseudo_transcript_0	0.427607	-0.832743	4	4	pseudo_transcript_0	0.896222	-0.340116	3	3	pseudo_transcript_0	0.412481	1.57321	3	3	pseudo_transcript_0	0.709105	0.473287	3.33333	3.33333	pseudo_transcript_0pseudo_transcript_0pseudo_transcript_0	0.872748	-2.21807	4	4	pseudo_transcript_0	0.333845	-6.02758	4	4	pseudo_transcript_0	0.365507	-1.1941	3	3	pseudo_transcript_0	0.158875	-2.3687	3	3	pseudo_transcript_0	0.524033	-3.14659	3.66667	3.66667	pseudo_transcript_0pseudo_transcript_0pseudo_transcript_0
pseudo_11898	0.157156	-2.41059	4	4	pseudo_transcript_0	0.270971	3.55055	3	3	pseudo_transcript_0	0.587584	3.48413	1	1	pseudo_transcript_0	0.137324	6.15197	1	1	pseudo_transcript_0	0.33857	1.54136	2.66667	2.66667	pseudo_transcript_0pseudo_transcript_0pseudo_transcript_0	0.252019	6.94547	5	5	pseudo_transcript_0	0.692189	-3.19126	2	2	pseudo_transcript_0	0.0869259	-1.32206	4	4	pseudo_transcript_0	0.462353	-1.12182	2	2	pseudo_transcript_0	0.343711	0.810717	3.66667	3.66667	pseudo_transcript_0pseudo_transcript_0pseudo_transcript_0	0.957881	2.76534	5	5	pseudo_transcript_0	0.645709	3.67129	4	4	pseudo_transcript_0	0.37802	3.92157	4	4	pseudo_transcript_0	0.698227	0.573015	3	3	pseudo_transcript_0	0.660536	3.45273	4.33333	4.33333	pseudo_transcript_0pseudo_transcript_0pseudo_transcript_0
pseudo_11899	0.928789	3.11755	4	4	pseudo_transcript_0	0.898508	2.89352	5	5	pseudo_transcript_0	0.0590703	-8.83503	3	3	pseudo_transcript_0	0.239519	-1.62454	3	3	pseudo_transcript_0	0.628789	-0.941322	4	4	pseudo_transcript_0pseudo_transcript_0pseudo_transcript_0	0.751688	0.278355	5	5	pseudo_transcript_0	0.672831	-1.10395	4	4	pseudo_transcript_0	0.481015	4.47923	4	4	pseudo_transcript_0	0.522779	1.14048	3	3	pseudo_transcript_0	0.635178	1.21788	4.33333	4.33333	pseudo_transcript_0pseudo_transcript_0pseudo_transcript_0	0.85839	-0.720654	5	5	pseudo_transcript_0	0.802372	-1.26218	5	5	pseudo_transcript_0	0.0242382	-2.82596	4	4	pseudo_transcript_0	0.690362	0.201036	4	4	pseudo_transcript_0	0.561667	-1.60293	4.66667	4.66667	pseudo_transcript_0pseudo_transcript_0pseudo_transcript_0
pseudo_119	0.48793	7.67811	5	5	pseudo_transcript_0	0.0708695	-8.86315	4	4	pseudo_transcript_0	0.159872	12.0156	1	1	pseudo_transcript_0	0.433068	2.90773	1	1	pseudo_transcript_0	0.239557	3.61018	3.33333	3.33333	pseudo_transcript_0pseudo_transcript_0pseudo_transcript_0	0.831195	0.428893	5	5	pseudo_transcript_0	0.188377	3.00023	5	5	pseudo_transcript_0	0.0925706	-5.3833	2	2	pseudo_transcript_0	0.0810834	3.86404	2	2	pseudo_transcript_0	0.370714	-0.651391	4	4	pseudo_transcript_0pseudo_transcript_0pseudo_transcript_0	0.13505	4.11537	5	5	pseudo_transcript_0	0.737458	-2.81487	5	5	pseudo_transcript_0	0.915644	4.44219	3	3	pseudo_transcript_0	0.625252	1.41296	3	3	pseudo_transcript_0	0.596051	1.91423	4.33333	4.33333	pseudo_transcript_0pseudo_transcript_0pseudo_transcript_0
pseudo_1190	0.520481	0.167513	4	4	pseudo_transcript_0	0.703155	4.20629	4	4	pseudo_transcript_0	0.386213	-2.5633	4	4	pseudo_transcript_0	0.334988	-1.44492	3	3	pseudo_transcript_0	0.536616	0.603502	4	4	pseudo_transcript_0pseudo_transcript_0pseudo_transcript_0	0.727308	-2.5997	4	4	pseudo_transcript_0	0.557092	-4.83551	4	4	pseudo_transcript_0	0.226683	7.69412	5	5	pseudo_transcript_0	0.543705	-1.37036	3	3	pseudo_transcript_0	0.503694	0.0863072	4.33333	4.33333	pseudo_transcript_0pseudo_transcript_0pseudo_transcript_0	0.280752	-3.46562	5	5	pseudo_transcript_0	0.935121	-1.39775	5	5	pseudo_transcript_0	0.695028	3.50504	4	4	pseudo_transcript_0	0.4949	-0.211394	4	4	pseudo_transcript_0	0.636967	-0.452776	4.66667	4.66667	pseudo_transcript_0pseudo_transcript_0pseudo_transcript_0
pseudo_11900	0.897924	1.35474	5	5	pseudo_transcript_1	0.796338	2.09702	3	3	pseudo_transcript_0	0.381872	3.16098	3	3	pseudo_transcript_0	0.868184	1.13636	2	2	pseudo_transcript_0	0.692045	2.20425	3.66667	3.66667	pseudo_transcript_1pseudo_transcript_0pseudo_transcript_0	0.260418	-2.72184	4	4	pseudo_transcript_0	0.437275	-3.34256	4	4	pseudo_transcript_1	0.0888077	10.8906	2	2	pseudo_transcript_0	0.693656	-0.762628	1	1	pseudo_transcript_0	0.262167	1.60873	3.33333	3.33333	pseudo_transcript_0pseudo_transcript_1pseudo_transcript_0	0.170953	-6.44415	4	4	pseudo_transcript_0	0.72123	-2.40545	4	4	pseudo_transcript_1	0.0373783	17.2052	2	2	pseudo_transcript_0	0.192139	5.07422	1	1	pseudo_transcript_0	0.309854	2.78519	3.33333	3.33333	pseudo_transcript_0pseudo_transcript_1pseudo_transcript_0
pseudo_11901	0.0796494	-3.28679	4	4	pseudo_transcript_0	0.31731	-3.8187	3	3	pseudo_transcript_0	0.436151	2.7809	2	2	pseudo_transcript_0	0.937841	-0.362501	2	2	pseudo_transcript_0	0.277703	-1.44153	3	3	pseudo_transcript_0pseudo_transcript_0pseudo_transcript_0	0.518493	0.916899	5	5	pseudo_transcript_0	0.821542	-3.74861	4	4	pseudo_transcript_0	0.0109271	-6.78529	5	5	pseudo_transcript_0	0.195431	-1.7037	4	4	pseudo_transcript_0	0.450321	-3.20567	4.66667	4.66667	pseudo_transcript_0pseudo_transcript_0pseudo_transcript_0	0.125388	-4.30613	5	5	pseudo_transcript_0	0.117925	-7.08085	4	4	pseudo_transcript_0	0.113328	0.856627	5	5	pseudo_transcript_0	0.0524381	-4.59222	4	4	pseudo_transcript_0	0.118881	-3.51012	4.66667	4.66667	pseudo_transcript_0pseudo_transcript_0pseudo_transcript_0
pseudo_11902	0.722863	1.45004	3	3	pseudo_transcript_0	0.737273	-3.22682	4	4	pseudo_transcript_0	0.365313	4.73259	3	3	pseudo_transcript_0	0.293724	-2.9344	1	1	pseudo_transcript_0	0.608483	0.98527	3.33333	3.33333	pseudo_transcript_0pseudo_transcript_0pseudo_transcript_0	0.235731	-6.05097	4	4	pseudo_transcript_0	0.931947	-2.33392	4	4	pseudo_transcript_0	0.563389	4.69698	1	1	pseudo_transcript_0	0.859742	-0.241165	1	1	pseudo_transcript_0	0.577022	-1.2293	3	3	pseudo_transcript_0pseudo_transcript_0pseudo_transcript_0	0.368501	-4.72751	4	4	pseudo_transcript_0	0.425909	-2.9569	3	3	pseudo_transcript_0	0.159425	9.86626	3	3	pseudo_transcript_0	0.499677	-0.763838	2	2	pseudo_transcript_0	0.317945	0.727285	3.33333	3.33333	pseudo_transcript_0pseudo_transcript_0pseudo_transcript_0
pseudo_11903	0.108729	-3.65826	3	3	pseudo_transcript_0	0.726423	2.33287	3	3	pseudo_transcript_0	0.620391	-5.91553	2	2	pseudo_transcript_0	0.0808732	-3.51665	2	2	pseudo_transcript_0	0.485181	-2.41364	2.66667	2.66667	pseudo_transcript_0pseudo_transcript_0pseudo_transcript_0	0.150783	3.40733	4	4	pseudo_transcript_0	0.102818	-8.97851	5	5	pseudo_transcript_0	0.755374	-1.09738	4	4	pseudo_transcript_0	0.95091	0.815939	4	4	pseudo_transcript_0	0.336325	-2.22285	4.33333	4.33333	pseudo_transcript_0pseudo_transcript_0pseudo_transcript_0	0.669258	-2.26634	3	3	pseudo_transcript_0	0.173001	-6.83169	5	5	pseudo_transcript_0	0.993663	1.017	4	4	pseudo_transcript_0	0.189457	-1.78057	3	3	pseudo_transcript_0	0.611974	-2.69368	4	4	pseudo_transcript_0pseudo_transcript_0pseudo_transcript_0
pseudo_11904	0.987674	2.68238	3	3	pseudo_transcript_0	0.825508	-0.851613	3	3	pseudo_transcript_0	0.800984	-5.53023	1	1	pseudo_transcript_0	0.203822	-3.59904	1	1	pseudo_transcript_0	0.871388	-1.23316	2.33333	2.33333	pseudo_transcript_0pseudo_transcript_0pseudo_transcript_0	0.996294	-1.26952	3	3	pseudo_transcript_0	0.668235	0.546174	3	3	pseudo_transcript_0	0.5881	-1.59765	2	2	pseudo_transcript_0	0.135981	5.281	1	1	pseudo_transcript_0	0.750876	-0.773664	2.66667	2.66667	pseudo_transcript_0pseudo_transcript_0pseudo_transcript_0	0.76206	-0.171614	4	4	pseudo_transcript_0	0.914176	-0.399351	3	3	pseudo_transcript_0	0.209889	-2.05756	2	2	pseudo_transcript_0	0.536421	1.91972	2	2	pseudo_transcript_0	0.628708	-0.876175	3	3	pseudo_transcript_0pseudo_transcript_0pseudo_transcript_0
pseudo_11905	0.722102	0.692011	4	4	pseudo_transcript_0	0.784747	2.16783	3	3	pseudo_transcript_0	0.956086	1.12627	3	3	pseudo_transcript_0	0.865038	0.94761	2	2	pseudo_transcript_0	0.820978	1.3287	3.33333	3.33333	pseudo_transcript_0pseudo_transcript_0pseudo_transcript_0	0.579324	0.836107	4	4	pseudo_transcript_0	0.690977	-3.90262	4	4	pseudo_transcript_0	0.46473	6.16596	3	3	pseudo_transcript_0	0.644225	-1.02349	2	2	pseudo_transcript_0	0.578344	1.03315	3.66667	3.66667	pseudo_transcript_0pseudo_transcript_0pseudo_transcript_0	0.7976	0.790898	5	5	pseudo_transcript_0	0.745099	-1.64096	5	5	pseudo_transcript_0	0.117082	11.0708	3	3	pseudo_transcript_0	0.701211	1.56599	3	3	pseudo_transcript_0	0.55326	3.40691	4.33333	4.33333	pseudo_transcript_0pseudo_transcript_0pseudo_transcript_0
pseudo_11906	0.999515	1.52776	4	4	pseudo_transcript_0	0.653456	3.39519	2	2	pseudo_transcript_0	0.498951	-3.91189	2	2	pseudo_transcript_0	0.995214	0.569646	2	2	pseudo_transcript_0	0.717307	0.337018	2.66667	2.66667	pseudo_transcript_0pseudo_transcript_0pseudo_transcript_0	0.595058	2.38281	3	3	pseudo_transcript_0	0.143953	-5.54355	3	3	pseudo_transcript_0	0.316681	5.16068	2	2	pseudo_transcript_0	0.862635	0.59465	1	1	pseudo_transcript_0	0.351897	0.666646	2.66667	2.66667	pseudo_transcript_0pseudo_transcript_0pseudo_transcript_0	0.250156	3.07697	3	3	pseudo_transcript_0	0.561465	-2.17258	3	3	pseudo_transcript_0	0.848451	3.37187	2	2	pseudo_transcript_0	0.341394	2.52018	2	2	pseudo_transcript_0	0.553357	1.42542	2.66667	2.66667	pseudo_transcript_0pseudo_transcript_0pseudo_transcript_0
pseudo_11907	0.214008	-0.822746	5	5	pseudo_transcript_0	0.773204	-0.509763	3	3	pseudo_transcript_0	0.511574	-2.37822	3	3	pseudo_transcript_0	0.226374	-2.10942	2	2	pseudo_transcript_0	0.499595	-1.23691	3.66667	3.66667	pseudo_transcript_0pseudo_transcript_0pseudo_transcript_0	0.232578	3.74374	5	5	pseudo_transcript_0	0.944585	-3.50555	5	5	pseudo_transcript_0	0.742531	3.79473	3	3	pseudo_transcript_0	0.132244	2.58957	3	3	pseudo_transcript_0	0.639898	1.34431	4.33333	4.33333	pseudo_transcript_0pseudo_transcript_0pseudo_transcript_0	0.887624	1.97286	5	5	pseudo_transcript_0	0.849223	-4.2203	5	5	pseudo_transcript_0	0.631535	3.94707	3	3	pseudo_transcript_0	0.939794	0.843601	3	3	pseudo_transcript_0	0.789461	0.566544	4.33333	4.33333	pseudo_transcript_0pseudo_transcript_0pseudo_transcript_0
pseudo_11908	0.2594	4.82529	3	3	pseudo_transcript_0	0.131561	-5.36392	4	4	pseudo_transcript_0	0.344119	-4.46121	2	2	pseudo_transcript_0	0.477795	-1.29549	2	2	pseudo_transcript_0	0.245027	-1.66661	3	3	pseudo_transcript_0pseudo_transcript_0pseudo_transcript_0	0.52556	-2.5784	4	4	pseudo_transcript_0	0.529747	0.978622	4	4	pseudo_transcript_0	0.476616	3.97043	3	3	pseudo_transcript_0	0.646522	0.879874	3	3	pseudo_transcript_0	0.510641	0.790216	3.66667	3.66667	pseudo_transcript_0pseudo_transcript_0pseudo_transcript_0	0.595748	-1.22399	4	4	pseudo_transcript_0	0.186706	-4.21024	4	4	pseudo_transcript_0	0.767169	3.48623	3	3	pseudo_transcript_0	0.5477	-0.939094	3	3	pseudo_transcript_0	0.516541	-0.649333	3.66667	3.66667	pseudo_transcript_0pseudo_transcript_0pseudo_transcript_0
pseudo_11909	0.61548	2.85514	5	5	pseudo_transcript_0	0.130232	8.32282	4	4	pseudo_transcript_0	0.47878	5.13043	4	4	pseudo_transcript_0	0.488112	2.54517	3	3	pseudo_transcript_0	0.408164	5.43613	4.33333	4.33333	pseudo_transcript_0pseudo_transcript_0pseudo_transcript_0	0.599931	0.298492	4	4	pseudo_transcript_0	0.46087	-3.91802	3	3	pseudo_transcript_0	0.930572	1.28263	4	4	pseudo_transcript_0	0.573684	-0.784693	3	3	pseudo_transcript_0	0.663791	-0.778967	3.66667	3.66667	pseudo_transcript_0pseudo_transcript_0pseudo_transcript_0	0.737654	2.23725	5	5	pseudo_transcript_0	0.165407	4.29401	4	4	pseudo_transcript_0	0.42609	8.80123	5	5	pseudo_transcript_0	0.649719	3.90508	4	4	pseudo_transcript_0	0.44305	5.11083	4.66667	4.66667	pseudo_transcript_0pseudo_transcript_0pseudo_transcript_0
pseudo_1191	0.363997	-2.0492	5	5	pseudo_transcript_1	0.244568	-9.50662	5	5	pseudo_transcript_0	0.415055	-4.99696	4	4	pseudo_transcript_1	0.616282	-1.46255	4	4	pseudo_transcript_0	0.341207	-5.51759	4.66667	4.66667	pseudo_transcript_1pseudo_transcript_0pseudo_transcript_1	0.0887053	6.56443	5	5	pseudo_transcript_0	0.160989	2.30075	5	5	pseudo_transcript_0	0.166532	6.5011	5	5	pseudo_transcript_1	0.0546885	5.19902	4	4	pseudo_transcript_0	0.138742	5.12209	5	5	pseudo_transcript_0pseudo_transcript_0pseudo_transcript_1	0.116274	6.80633	5	5	pseudo_transcript_0	0.552693	0.953903	3	3	pseudo_transcript_1	0.0773814	14.3723	5	5	pseudo_transcript_0	0.13814	6.70988	4	4	pseudo_transcript_0	0.248783	7.37751	4.33333	4.33333	pseudo_transcript_0pseudo_transcript_1pseudo_transcript_0
pseudo_11910	0.194714	-2.54172	4	4	pseudo_transcript_0	0.114939	7.47787	3	3	pseudo_transcript_0	0.853313	-2.87472	2	2	pseudo_transcript_0	0.426455	-1.72939	1	1	pseudo_transcript_0	0.387655	0.687144	3	3	pseudo_transcript_0pseudo_transcript_0pseudo_transcript_0	0.519825	1.10588	5	5	pseudo_transcript_0	0.113813	-7.70829	4	4	pseudo_transcript_0	0.956088	0.43648	4	4	pseudo_transcript_0	0.915458	-0.676583	3	3	pseudo_transcript_0	0.529909	-2.05531	4.33333	4.33333	pseudo_transcript_0pseudo_transcript_0pseudo_transcript_0	0.176763	-5.06822	5	5	pseudo_transcript_0	0.565372	-2.76317	5	5	pseudo_transcript_0	0.778019	1.69557	3	3	pseudo_transcript_0	0.41179	-1.03599	3	3	pseudo_transcript_0	0.506718	-2.04527	4.33333	4.33333	pseudo_transcript_0pseudo_transcript_0pseudo_transcript_0
pseudo_11911	0.694128	0.641184	3	3	pseudo_transcript_0	0.89171	0.656376	4	4	pseudo_transcript_0	0	0	0	0	pseudo_transcript_0	0	0	0	0	pseudo_transcript_0	0.528613	0.43252	2.33333	2.33333	pseudo_transcript_0pseudo_transcript_0pseudo_transcript_0	0.941445	-2.32922	5	5	pseudo_transcript_0	0.387813	-3.62732	5	5	pseudo_transcript_0	0.285025	-5.13364	1	1	pseudo_transcript_0	0.145915	-5.06779	1	1	pseudo_transcript_0	0.538095	-3.69673	3.66667	3.66667	pseudo_transcript_0pseudo_transcript_0pseudo_transcript_0	0.495655	-5.83286	5	5	pseudo_transcript_0	0.361437	-3.90052	5	5	pseudo_transcript_0	0.116723	-3.49431	1	1	pseudo_transcript_0	0.30212	-1.81053	1	1	pseudo_transcript_0	0.324605	-4.40923	3.66667	3.66667	pseudo_transcript_0pseudo_transcript_0pseudo_transcript_0
pseudo_11912	0.78796	3.05609	3	3	pseudo_transcript_0	0.109301	8.50971	2	2	pseudo_transcript_0	0.122832	12.4327	1	1	pseudo_transcript_0	0	0	0	0	pseudo_transcript_0	0.340031	7.9995	2	2	pseudo_transcript_0pseudo_transcript_0pseudo_transcript_0	0.523162	-2.52602	5	5	pseudo_transcript_0	0.0445528	-8.20996	4	4	pseudo_transcript_0	0.24367	-4.3501	3	3	pseudo_transcript_0	0.00836555	-5.51403	3	3	pseudo_transcript_0	0.270462	-5.02869	4	4	pseudo_transcript_0pseudo_transcript_0pseudo_transcript_0	0.341303	-4.09971	5	5	pseudo_transcript_0	0.535787	-4.90582	4	4	pseudo_transcript_0	0.472696	1.81316	3	3	pseudo_transcript_0	0.0885823	-1.87064	3	3	pseudo_transcript_0	0.449929	-2.39746	4	4	pseudo_transcript_0pseudo_transcript_0pseudo_transcript_0
pseudo_11913	0.880743	0.840203	5	5	pseudo_transcript_0	0.235382	-3.02523	3	3	pseudo_transcript_0	0.716729	-6.51644	1	1	pseudo_transcript_0	0.178844	-4.07828	1	1	pseudo_transcript_0	0.610952	-2.90049	3	3	pseudo_transcript_0pseudo_transcript_0pseudo_transcript_0	0.620482	0.894463	5	5	pseudo_transcript_0	0.373847	2.4212	4	4	pseudo_transcript_0	0.280629	-2.78207	3	3	pseudo_transcript_0	0.917142	0.40527	3	3	pseudo_transcript_0	0.424986	0.177864	4	4	pseudo_transcript_0pseudo_transcript_0pseudo_transcript_0	0.881978	0.891869	4	4	pseudo_transcript_0	0.806572	-0.36239	4	4	pseudo_transcript_0	0.114378	-2.22317	3	3	pseudo_transcript_0	0.761797	0.324269	3	3	pseudo_transcript_0	0.600976	-0.564564	3.66667	3.66667	pseudo_transcript_0pseudo_transcript_0pseudo_transcript_0
pseudo_11914	0.477273	0.180446	4	4	pseudo_transcript_0	0.987007	-0.0618905	4	4	pseudo_transcript_0	0.463666	4.87833	2	2	pseudo_transcript_0	0.799536	1.12677	2	2	pseudo_transcript_0	0.642649	1.66563	3.33333	3.33333	pseudo_transcript_0pseudo_transcript_0pseudo_transcript_0	0.71457	-2.13614	5	5	pseudo_transcript_0	0.631241	-0.12177	4	4	pseudo_transcript_0	0.456412	-1.00692	3	3	pseudo_transcript_0	0.930633	0.502244	3	3	pseudo_transcript_0	0.600741	-1.08828	4	4	pseudo_transcript_0pseudo_transcript_0pseudo_transcript_0	0.883866	-1.90999	5	5	pseudo_transcript_0	0.5923	-0.926693	4	4	pseudo_transcript_0	0.654244	4.73545	3	3	pseudo_transcript_0	0.275433	2.32859	3	3	pseudo_transcript_0	0.710137	0.632923	4	4	pseudo_transcript_0pseudo_transcript_0pseudo_transcript_0
pseudo_11915	0.808443	0.379574	5	5	pseudo_transcript_0	0.969849	2.32734	2	2	pseudo_transcript_0	0.199092	-6.0923	3	3	pseudo_transcript_0	0.966506	0.501846	2	2	pseudo_transcript_0	0.659128	-1.12846	3.33333	3.33333	pseudo_transcript_0pseudo_transcript_0pseudo_transcript_0	0.624805	1.2194	3	3	pseudo_transcript_0	0.900639	-1.88719	4	4	pseudo_transcript_0	0.0258361	10.3435	3	3	pseudo_transcript_0	0.186715	3.42121	2	2	pseudo_transcript_0	0.517094	3.22525	3.33333	3.33333	pseudo_transcript_0pseudo_transcript_0pseudo_transcript_0	0.209766	4.01138	4	4	pseudo_transcript_0	0.943649	-2.89965	4	4	pseudo_transcript_0	0.940534	5.56573	2	2	pseudo_transcript_0	0.127511	3.75266	2	2	pseudo_transcript_0	0.697983	2.22582	3.33333	3.33333	pseudo_transcript_0pseudo_transcript_0pseudo_transcript_0
pseudo_11916	0.148088	-3.11653	4	4	pseudo_transcript_0	0.770901	0.7044	3	3	pseudo_transcript_0	0.186342	-9.39265	1	1	pseudo_transcript_0	0	0	0	0	pseudo_transcript_0	0.368444	-3.93493	2.66667	2.66667	pseudo_transcript_0pseudo_transcript_0pseudo_transcript_0	0.108853	5.37964	4	4	pseudo_transcript_0	0.569913	-2.76128	5	5	pseudo_transcript_0	0.542741	-0.669331	2	2	pseudo_transcript_0	0.258409	3.31833	1	1	pseudo_transcript_0	0.407169	0.649677	3.66667	3.66667	pseudo_transcript_0pseudo_transcript_0pseudo_transcript_0	0.697232	0.925845	3	3	pseudo_transcript_0	0.761386	-4.57718	4	4	pseudo_transcript_0	0.270188	-1.899	2	2	pseudo_transcript_0	0	0	0	0	pseudo_transcript_0	0.576269	-1.85011	3	3	pseudo_transcript_0pseudo_transcript_0pseudo_transcript_0
pseudo_11917	0.0130656	8.44797	5	5	pseudo_transcript_0	0.349638	-3.44725	3	3	pseudo_transcript_0	0.989456	0.958098	3	3	pseudo_transcript_0	0.104872	8.26486	1	1	pseudo_transcript_0	0.45072	1.98627	3.66667	3.66667	pseudo_transcript_0pseudo_transcript_0pseudo_transcript_0	0.0356978	-6.69636	5	5	pseudo_transcript_0	0.111064	-8.7612	5	5	pseudo_transcript_0	0.677806	2.19356	3	3	pseudo_transcript_0	0.0292225	-3.90576	3	3	pseudo_transcript_0	0.274856	-4.42134	4.33333	4.33333	pseudo_transcript_0pseudo_transcript_0pseudo_transcript_0	0.390443	2.14976	5	5	pseudo_transcript_0	0.0307354	-9.02432	5	5	pseudo_transcript_0	0.398182	5.27474	3	3	pseudo_transcript_0	0.602614	0.0681402	3	3	pseudo_transcript_0	0.27312	-0.533273	4.33333	4.33333	pseudo_transcript_0pseudo_transcript_0pseudo_transcript_0
pseudo_11918	0.404366	-5.12351	5	5	pseudo_transcript_0	0.858096	-3.99641	5	5	pseudo_transcript_0	0.193847	5.31548	4	4	pseudo_transcript_0	0.188771	2.8369	4	4	pseudo_transcript_0	0.485437	-1.26815	4.66667	4.66667	pseudo_transcript_0pseudo_transcript_0pseudo_transcript_0	0.13422	5.6091	4	4	pseudo_transcript_0	0.144786	2.45583	4	4	pseudo_transcript_0	0.162685	-5.31747	4	4	pseudo_transcript_0	0.664883	-0.855861	2	2	pseudo_transcript_0	0.14723	0.915819	4	4	pseudo_transcript_0pseudo_transcript_0pseudo_transcript_0	0.42179	3.10212	3	3	pseudo_transcript_0	0.273373	1.69026	4	4	pseudo_transcript_0	0.473413	6.92183	4	4	pseudo_transcript_0	0.529934	1.85449	2	2	pseudo_transcript_0	0.389526	3.90474	3.66667	3.66667	pseudo_transcript_0pseudo_transcript_0pseudo_transcript_0
pseudo_11919	0.329351	4.50291	3	3	pseudo_transcript_0	0.708964	0.479712	4	4	pseudo_transcript_0	0.08778	-11.3477	1	1	pseudo_transcript_0	0.129993	-5.13054	1	1	pseudo_transcript_0	0.375365	-2.12169	2.66667	2.66667	pseudo_transcript_0pseudo_transcript_0pseudo_transcript_0	0.459692	-2.62898	4	4	pseudo_transcript_0	0.467744	-0.600337	4	4	pseudo_transcript_0	0.260333	-1.90068	3	3	pseudo_transcript_0	0.173172	4.29442	1	1	pseudo_transcript_0	0.395923	-1.71	3.66667	3.66667	pseudo_transcript_0pseudo_transcript_0pseudo_transcript_0	0.924962	-1.89229	4	4	pseudo_transcript_0	0.786061	0.67781	4	4	pseudo_transcript_0	0.0597811	-2.68834	3	3	pseudo_transcript_0	0.539679	-0.232832	2	2	pseudo_transcript_0	0.590268	-1.30094	3.66667	3.66667	pseudo_transcript_0pseudo_transcript_0pseudo_transcript_0
pseudo_1192	0.436516	-2.23356	3	3	pseudo_transcript_0	0.439402	4.13929	4	4	pseudo_transcript_0	0.344691	-7.20751	3	3	pseudo_transcript_0	0.111712	-2.37813	3	3	pseudo_transcript_0	0.40687	-1.76726	3.33333	3.33333	pseudo_transcript_0pseudo_transcript_0pseudo_transcript_0	0.0707774	7.56727	3	3	pseudo_transcript_0	0.0989038	2.7627	4	4	pseudo_transcript_0	0.642813	3.26406	3	3	pseudo_transcript_0	0.0165284	5.64722	3	3	pseudo_transcript_0	0.270832	4.53134	3.33333	3.33333	pseudo_transcript_0pseudo_transcript_0pseudo_transcript_0	0.22432	4.00859	3	3	pseudo_transcript_0	0.0385389	8.3231	4	4	pseudo_transcript_0	0.205194	-1.82037	3	3	pseudo_transcript_0	0.122634	3.50377	3	3	pseudo_transcript_0	0.156018	3.50377	3.33333	3.33333	pseudo_transcript_0pseudo_transcript_0pseudo_transcript_0
pseudo_11920	0.3423	0.736045	5	5	pseudo_transcript_0	0.714036	2.29794	3	3	pseudo_transcript_0	0.752778	0.102949	3	3	pseudo_transcript_0	0.793363	1.07793	2	2	pseudo_transcript_0	0.603038	1.04564	3.66667	3.66667	pseudo_transcript_0pseudo_transcript_0pseudo_transcript_0	0.0373771	7.00236	3	3	pseudo_transcript_0	0.888552	-1.47391	3	3	pseudo_transcript_0	0.629079	6.54405	4	4	pseudo_transcript_0	0.320402	2.32774	3	3	pseudo_transcript_0	0.518336	4.02417	3.33333	3.33333	pseudo_transcript_0pseudo_transcript_0pseudo_transcript_0	0.111274	2.46431	5	5	pseudo_transcript_0	0.593592	0.730117	3	3	pseudo_transcript_0	0.620897	7.52703	3	3	pseudo_transcript_0	0.254714	2.87877	3	3	pseudo_transcript_0	0.441921	3.57382	3.66667	3.66667	pseudo_transcript_0pseudo_transcript_0pseudo_transcript_0
pseudo_11921	0.714088	4.1017	5	5	pseudo_transcript_0	0.76745	2.18987	3	3	pseudo_transcript_0	0.635667	4.32887	4	4	pseudo_transcript_0	0.477795	3.82776	2	2	pseudo_transcript_0	0.705735	3.54015	4	4	pseudo_transcript_0pseudo_transcript_0pseudo_transcript_0	0.371381	1.56284	4	4	pseudo_transcript_0	0.81788	-4.11963	4	4	pseudo_transcript_0	0.831106	2.04921	4	4	pseudo_transcript_0	0.578579	1.43742	2	2	pseudo_transcript_0	0.673456	-0.169194	4	4	pseudo_transcript_0pseudo_transcript_0pseudo_transcript_0	0.0418524	4.76724	5	5	pseudo_transcript_0	0.938249	-2.20819	4	4	pseudo_transcript_0	0.443553	10.8809	5	5	pseudo_transcript_0	0.0732401	3.99895	4	4	pseudo_transcript_0	0.474552	4.47998	4.66667	4.66667	pseudo_transcript_0pseudo_transcript_0pseudo_transcript_0
pseudo_11922	0.215569	7.39838	4	4	pseudo_transcript_0	0.0869307	-7.1436	3	3	pseudo_transcript_1	0	0	0	0	pseudo_transcript_1	0	0	0	0	pseudo_transcript_1	0.100833	0.0849274	2.33333	2.33333	pseudo_transcript_0pseudo_transcript_1pseudo_transcript_1	0.284641	-5.58763	5	5	pseudo_transcript_0	0.106649	2.84719	5	5	pseudo_transcript_0	0.0308798	-5.60784	3	3	pseudo_transcript_1	0.48402	-0.534998	5	5	pseudo_transcript_0	0.140723	-2.78276	4.33333	4.33333	pseudo_transcript_0pseudo_transcript_0pseudo_transcript_1	0.849432	-1.68748	5	5	pseudo_transcript_0	0.410512	-3.8645	3	3	pseudo_transcript_1	0.115531	-2.13738	3	3	pseudo_transcript_1	0	0	0	0	pseudo_transcript_1	0.458492	-2.56312	3.66667	3.66667	pseudo_transcript_0pseudo_transcript_1pseudo_transcript_1
pseudo_11923	0.115944	-3.01338	5	5	pseudo_transcript_0	0.286274	3.28949	4	4	pseudo_transcript_0	0.0612244	-9.62325	2	2	pseudo_transcript_0	0.0342119	-5.31959	2	2	pseudo_transcript_0	0.154481	-3.11571	3.66667	3.66667	pseudo_transcript_0pseudo_transcript_0pseudo_transcript_0	0.156128	3.45465	5	5	pseudo_transcript_0	0.103374	-8.13273	5	5	pseudo_transcript_0	0.844252	1.64016	3	3	pseudo_transcript_0	0.657232	1.16914	3	3	pseudo_transcript_0	0.367918	-1.01264	4.33333	4.33333	pseudo_transcript_0pseudo_transcript_0pseudo_transcript_0	0.853162	-0.528207	5	5	pseudo_transcript_0	0.381457	-4.73358	5	5	pseudo_transcript_0	0.0814581	-2.28548	3	3	pseudo_transcript_0	0.177516	-1.19308	3	3	pseudo_transcript_0	0.438692	-2.51576	4.33333	4.33333	pseudo_transcript_0pseudo_transcript_0pseudo_transcript_0
pseudo_11924	0.921682	1.46856	3	3	pseudo_transcript_0	0.112193	-4.50945	3	3	pseudo_transcript_0	0.116478	-10.139	1	1	pseudo_transcript_0	0.397433	-1.97337	1	1	pseudo_transcript_0	0.383451	-4.39329	2.33333	2.33333	pseudo_transcript_0pseudo_transcript_0pseudo_transcript_0	0.664788	0.604488	3	3	pseudo_transcript_0	0.301609	0.778295	4	4	pseudo_transcript_0	0.682246	1.05225	2	2	pseudo_transcript_0	0.661107	1.05739	2	2	pseudo_transcript_0	0.549548	0.811677	3	3	pseudo_transcript_0pseudo_transcript_0pseudo_transcript_0	0.4947	0.747933	3	3	pseudo_transcript_0	0.69948	-2.52614	3	3	pseudo_transcript_0	0.481378	-0.91956	2	2	pseudo_transcript_0	0.702976	0.0929755	2	2	pseudo_transcript_0	0.558519	-0.899257	2.66667	2.66667	pseudo_transcript_0pseudo_transcript_0pseudo_transcript_0
pseudo_11925	0.763927	0.905644	4	4	pseudo_transcript_0	0.949004	0.443957	3	3	pseudo_transcript_0	0.169301	-5.67766	3	3	pseudo_transcript_0	0.699555	1.22602	2	2	pseudo_transcript_0	0.627411	-1.44269	3.33333	3.33333	pseudo_transcript_0pseudo_transcript_0pseudo_transcript_0	0.910027	-2.11063	5	5	pseudo_transcript_0	0.674552	2.76766	4	4	pseudo_transcript_0	0.419993	5.21312	4	4	pseudo_transcript_0	0.192366	2.47876	3	3	pseudo_transcript_0	0.66819	1.95672	4.33333	4.33333	pseudo_transcript_0pseudo_transcript_0pseudo_transcript_0	0.704885	-2.26721	5	5	pseudo_transcript_0	0.650587	2.85694	4	4	pseudo_transcript_0	0.916968	1.90849	3	3	pseudo_transcript_0	0.869635	1.53688	2	2	pseudo_transcript_0	0.75748	0.832744	4	4	pseudo_transcript_0pseudo_transcript_0pseudo_transcript_0
pseudo_11926	0.476411	7.91833	5	5	pseudo_transcript_0	0.749607	-4.03491	5	5	pseudo_transcript_1	0.357337	-8.42822	1	1	pseudo_transcript_0	0.343078	3.28078	1	1	pseudo_transcript_0	0.527785	-1.51493	3.66667	3.66667	pseudo_transcript_0pseudo_transcript_1pseudo_transcript_0	0.728171	1.61863	4	4	pseudo_transcript_0	0.488939	-0.318158	4	4	pseudo_transcript_0	0.392385	4.42252	2	2	pseudo_transcript_1	0.282402	3.14097	1	1	pseudo_transcript_1	0.536498	1.90766	3.33333	3.33333	pseudo_transcript_0pseudo_transcript_0pseudo_transcript_1	0.219078	3.67129	5	5	pseudo_transcript_0	0.219777	2.75802	5	5	pseudo_transcript_0	0.490421	7.76124	1	1	pseudo_transcript_1	0.385519	3.03622	1	1	pseudo_transcript_1	0.309758	4.73018	3.66667	3.66667	pseudo_transcript_0pseudo_transcript_0pseudo_transcript_1
pseudo_11927	0.590132	0.169944	4	4	pseudo_transcript_0	0.650027	-1.73163	3	3	pseudo_transcript_0	0.853313	1.21497	2	2	pseudo_transcript_0	0.681533	-0.772078	1	1	pseudo_transcript_0	0.697824	-0.115571	3	3	pseudo_transcript_0pseudo_transcript_0pseudo_transcript_0	0.666989	0.988835	4	4	pseudo_transcript_0	0.480535	-0.526719	3	3	pseudo_transcript_0	0.151353	12.1196	1	1	pseudo_transcript_0	0	0	0	0	pseudo_transcript_0	0.432959	4.19392	2.66667	2.66667	pseudo_transcript_0pseudo_transcript_0pseudo_transcript_0	0.943651	-0.0858988	3	3	pseudo_transcript_0	0.968722	-2.44216	2	2	pseudo_transcript_0	0.0888135	19.3788	1	1	pseudo_transcript_0	0.282911	3.67324	1	1	pseudo_transcript_0	0.667062	5.61692	2	2	pseudo_transcript_0pseudo_transcript_0pseudo_transcript_0
pseudo_11928	0.697243	0.604617	3	3	pseudo_transcript_0	0.125713	6.109	3	3	pseudo_transcript_0	0.835289	-1.06012	5	5	pseudo_transcript_0	0.062657	5.05222	2	2	pseudo_transcript_0	0.552748	1.8845	3.66667	3.66667	pseudo_transcript_0pseudo_transcript_0pseudo_transcript_0	0.999083	-1.77317	4	4	pseudo_transcript_0	0.508468	-4.2918	3	3	pseudo_transcript_0	0.146347	8.87294	4	4	pseudo_transcript_0	0.911956	-0.012998	2	2	pseudo_transcript_0	0.551299	0.935992	3.66667	3.66667	pseudo_transcript_0pseudo_transcript_0pseudo_transcript_0	0.444476	-2.69317	4	4	pseudo_transcript_0	0.54928	1.20102	4	4	pseudo_transcript_0	0.666448	10.895	4	4	pseudo_transcript_0	0.316336	3.6698	3	3	pseudo_transcript_0	0.553401	3.13428	4	4	pseudo_transcript_0pseudo_transcript_0pseudo_transcript_0
pseudo_11929	0.718148	-1.38893	5	5	pseudo_transcript_0	0.955845	0.680281	4	4	pseudo_transcript_0	0.178361	5.63945	3	3	pseudo_transcript_0	0.251892	-2.72404	2	2	pseudo_transcript_0	0.617451	1.6436	4	4	pseudo_transcript_0pseudo_transcript_0pseudo_transcript_0	0.110126	6.73149	4	4	pseudo_transcript_0	0.358433	-2.24446	5	5	pseudo_transcript_0	0.79171	1.38181	3	3	pseudo_transcript_0	0.366878	2.72732	3	3	pseudo_transcript_0	0.42009	1.95628	4	4	pseudo_transcript_0pseudo_transcript_0pseudo_transcript_0	0.152772	4.0549	4	4	pseudo_transcript_0	0.387251	-0.670476	4	4	pseudo_transcript_0	0.134475	11.4556	4	4	pseudo_transcript_0	0.142302	3.56335	3	3	pseudo_transcript_0	0.224833	4.94669	4	4	pseudo_transcript_0pseudo_transcript_0pseudo_transcript_0
pseudo_1193	0.526454	-2.03387	3	3	pseudo_transcript_0	0.0202213	9.00224	4	4	pseudo_transcript_1	0.0586278	-8.82832	3	3	pseudo_transcript_0	0.250108	-3.61338	3	3	pseudo_transcript_0	0.201768	-0.619982	3.33333	3.33333	pseudo_transcript_0pseudo_transcript_1pseudo_transcript_0	0.0609435	7.82864	2	2	pseudo_transcript_0	0.0602563	-7.79778	3	3	pseudo_transcript_1	0.126727	9.84871	4	4	pseudo_transcript_0	0	0	0	0	pseudo_transcript_1	0.0826424	3.29319	3	3	pseudo_transcript_0pseudo_transcript_1pseudo_transcript_0	0.0906501	5.92557	2	2	pseudo_transcript_0	0.39705	2.40602	5	5	pseudo_transcript_1	0.396909	-1.37246	2	2	pseudo_transcript_0	0.0553137	5.38157	2	2	pseudo_transcript_1	0.29487	2.31971	3	3	pseudo_transcript_0pseudo_transcript_1pseudo_transcript_0
pseudo_11930	0.0452266	8.08567	5	5	pseudo_transcript_0	0.455777	4.10389	2	2	pseudo_transcript_0	0.855431	-2.77454	2	2	pseudo_transcript_0	0	0	0	0	pseudo_transcript_0	0.452145	3.13834	3	3	pseudo_transcript_0pseudo_transcript_0pseudo_transcript_0	0.0512708	-5.91379	4	4	pseudo_transcript_0	0.10814	-8.10788	4	4	pseudo_transcript_0	0.901814	3.69543	4	4	pseudo_transcript_0	0.0829132	-3.45293	2	2	pseudo_transcript_0	0.353742	-3.44208	4	4	pseudo_transcript_0pseudo_transcript_0pseudo_transcript_0	0.422716	3.46026	5	5	pseudo_transcript_0	0.225583	-5.87502	4	4	pseudo_transcript_0	0.424774	1.41722	3	3	pseudo_transcript_0	0.571117	-0.14222	2	2	pseudo_transcript_0	0.357691	-0.332516	4	4	pseudo_transcript_0pseudo_transcript_0pseudo_transcript_0
pseudo_11931	0.594516	3.94056	3	3	pseudo_transcript_0	0.465865	4.0049	2	2	pseudo_transcript_0	0.093696	-8.78922	3	3	pseudo_transcript_0	0.331677	-2.77316	1	1	pseudo_transcript_0	0.384692	-0.281253	2.66667	2.66667	pseudo_transcript_0pseudo_transcript_0pseudo_transcript_0	0.938439	-1.11299	2	2	pseudo_transcript_0	0.26225	-5.73959	3	3	pseudo_transcript_0	0.410416	6.01765	4	4	pseudo_transcript_0	0.41026	-2.33678	2	2	pseudo_transcript_0	0.537035	-0.278311	3	3	pseudo_transcript_0pseudo_transcript_0pseudo_transcript_0	0.275829	2.89308	3	3	pseudo_transcript_0	0.404963	-3.69909	3	3	pseudo_transcript_0	0.229063	-2.01093	2	2	pseudo_transcript_0	0.355347	-0.745098	2	2	pseudo_transcript_0	0.303285	-0.938979	2.66667	2.66667	pseudo_transcript_0pseudo_transcript_0pseudo_transcript_0
pseudo_11932	0.922798	1.94182	3	3	pseudo_transcript_0	0.704761	1.39369	2	2	pseudo_transcript_0	0.942978	0.520171	2	2	pseudo_transcript_0	0	0	0	0	pseudo_transcript_0	0.856845	1.28523	2.33333	2.33333	pseudo_transcript_0pseudo_transcript_0pseudo_transcript_0	0.445235	2.31821	2	2	pseudo_transcript_0	0.305925	-5.00581	3	3	pseudo_transcript_0	0.634758	0.572506	3	3	pseudo_transcript_0	0.448243	-2.13712	1	1	pseudo_transcript_0	0.461973	-0.705032	2.66667	2.66667	pseudo_transcript_0pseudo_transcript_0pseudo_transcript_0	0.178886	3.71013	3	3	pseudo_transcript_0	0.272786	-4.36231	3	3	pseudo_transcript_0	0.955437	4.00268	3	3	pseudo_transcript_0	0.829027	0.268023	2	2	pseudo_transcript_0	0.469036	1.11683	3	3	pseudo_transcript_0pseudo_transcript_0pseudo_transcript_0
pseudo_11933	0.53047	7.31816	5	5	pseudo_transcript_0	0.597332	2.65817	5	5	pseudo_transcript_0	0.559421	2.02838	3	3	pseudo_transcript_0	0.858868	0.194185	3	3	pseudo_transcript_0	0.562408	4.00157	4.33333	4.33333	pseudo_transcript_0pseudo_transcript_0pseudo_transcript_0	0.554372	0.963688	5	5	pseudo_transcript_0	0.916125	-6.41269	5	5	pseudo_transcript_0	0.962753	0.947643	3	3	pseudo_transcript_0	0.524161	1.39208	3	3	pseudo_transcript_0	0.811083	-1.50045	4.33333	4.33333	pseudo_transcript_0pseudo_transcript_0pseudo_transcript_0	0.229232	4.98192	5	5	pseudo_transcript_0	0.7543	-0.239834	5	5	pseudo_transcript_0	0.56892	5.09911	3	3	pseudo_transcript_0	0.618138	1.82095	3	3	pseudo_transcript_0	0.517484	3.2804	4.33333	4.33333	pseudo_transcript_0pseudo_transcript_0pseudo_transcript_0
pseudo_11934	0.0730177	-3.8783	5	5	pseudo_transcript_0	0.936405	2.43419	5	5	pseudo_transcript_0	0.573587	-0.500053	2	2	pseudo_transcript_0	0.539299	-0.768208	2	2	pseudo_transcript_0	0.52767	-0.648055	4	4	pseudo_transcript_0pseudo_transcript_0pseudo_transcript_0	0.0210635	10.761	5	5	pseudo_transcript_0	0.136444	1.50169	5	5	pseudo_transcript_0	0.604995	0.995813	5	5	pseudo_transcript_0	0.0934754	4.22417	5	5	pseudo_transcript_0	0.254168	4.41951	5	5	pseudo_transcript_0pseudo_transcript_0pseudo_transcript_0	0.443939	1.61256	5	5	pseudo_transcript_0	0.130204	5.22941	5	5	pseudo_transcript_0	0.30085	0.548146	4	4	pseudo_transcript_0	0.720144	2.28888	4	4	pseudo_transcript_0	0.291665	2.46337	4.66667	4.66667	pseudo_transcript_0pseudo_transcript_0pseudo_transcript_0
pseudo_11935	0.882759	1.52861	3	3	pseudo_transcript_0	0.633955	-1.06094	4	4	pseudo_transcript_0	0.56671	3.11148	4	4	pseudo_transcript_0	0.31416	2.33986	3	3	pseudo_transcript_0	0.694475	1.19305	3.66667	3.66667	pseudo_transcript_0pseudo_transcript_0pseudo_transcript_0	0.401932	3.17604	2	2	pseudo_transcript_0	0.129953	3.33185	3	3	pseudo_transcript_0	0.13508	6.94837	3	3	pseudo_transcript_0	0.430815	2.44242	1	1	pseudo_transcript_0	0.222322	4.48542	2.66667	2.66667	pseudo_transcript_0pseudo_transcript_0pseudo_transcript_0	0.25117	3.67382	3	3	pseudo_transcript_0	0.349926	1.39151	4	4	pseudo_transcript_0	0.0706471	13.7535	2	2	pseudo_transcript_0	0.0550005	5.27395	2	2	pseudo_transcript_0	0.223915	6.27294	3	3	pseudo_transcript_0pseudo_transcript_0pseudo_transcript_0
pseudo_11936	0.201494	-4.51289	4	4	pseudo_transcript_0	0.167895	7.5164	4	4	pseudo_transcript_0	0.756708	-3.71952	4	4	pseudo_transcript_0	0.620261	-0.142228	4	4	pseudo_transcript_0	0.375366	-0.238669	4	4	pseudo_transcript_0pseudo_transcript_0pseudo_transcript_0	0.118557	4.79751	4	4	pseudo_transcript_0	0.604202	-0.659476	3	3	pseudo_transcript_0	0.246408	6.72938	4	4	pseudo_transcript_0	0.18452	2.37665	3	3	pseudo_transcript_0	0.323056	3.62247	3.66667	3.66667	pseudo_transcript_0pseudo_transcript_0pseudo_transcript_0	0.82067	-3.76135	4	4	pseudo_transcript_0	0.0321461	7.38745	4	4	pseudo_transcript_0	0.537665	4.72727	3	3	pseudo_transcript_0	0.601211	1.48886	3	3	pseudo_transcript_0	0.463494	2.78446	3.66667	3.66667	pseudo_transcript_0pseudo_transcript_0pseudo_transcript_0
pseudo_11937	0.222545	-2.72583	5	5	pseudo_transcript_0	0.729426	-0.580845	4	4	pseudo_transcript_0	0.556417	4.13449	1	1	pseudo_transcript_0	0.934588	-0.0484605	1	1	pseudo_transcript_0	0.502796	0.275937	3.33333	3.33333	pseudo_transcript_0pseudo_transcript_0pseudo_transcript_0	0.0096206	10.1776	4	4	pseudo_transcript_0	0.849647	-2.58095	5	5	pseudo_transcript_0	0.560568	0.46967	4	4	pseudo_transcript_0	0.166269	2.83958	3	3	pseudo_transcript_0	0.473279	2.68877	4.33333	4.33333	pseudo_transcript_0pseudo_transcript_0pseudo_transcript_0	0.287597	3.20163	5	5	pseudo_transcript_0	0.987818	-2.3179	4	4	pseudo_transcript_0	0.510246	4.03839	4	4	pseudo_transcript_0	0.314028	3.75661	4	4	pseudo_transcript_0	0.595221	1.64071	4.33333	4.33333	pseudo_transcript_0pseudo_transcript_0pseudo_transcript_0
pseudo_11938	0.0299316	8.44556	4	4	pseudo_transcript_0	0.214686	5.55232	3	3	pseudo_transcript_0	0.302616	4.919	3	3	pseudo_transcript_0	0.101284	8.62027	1	1	pseudo_transcript_0	0.182411	6.30563	3.33333	3.33333	pseudo_transcript_0pseudo_transcript_0pseudo_transcript_0	0.00946128	-7.2677	4	4	pseudo_transcript_0	0.178775	-7.98469	4	4	pseudo_transcript_0	0.505642	-1.70377	4	4	pseudo_transcript_0	0.299841	-2.6727	2	2	pseudo_transcript_0	0.231293	-5.65205	4	4	pseudo_transcript_0pseudo_transcript_0pseudo_transcript_0	0.80864	-1.20574	5	5	pseudo_transcript_0	0.957158	-1.7611	4	4	pseudo_transcript_0	0.778822	4.73578	4	4	pseudo_transcript_0	0.872786	1.23024	3	3	pseudo_transcript_0	0.848207	0.589648	4.33333	4.33333	pseudo_transcript_0pseudo_transcript_0pseudo_transcript_0
pseudo_11939	0.743481	-0.954165	3	3	pseudo_transcript_0	0.972989	-0.0580101	3	3	pseudo_transcript_0	0.113408	-8.91737	2	2	pseudo_transcript_0	0.0767877	-3.67472	2	2	pseudo_transcript_0	0.609959	-3.30985	2.66667	2.66667	pseudo_transcript_0pseudo_transcript_0pseudo_transcript_0	0.769801	-0.442562	3	3	pseudo_transcript_0	0.634908	-2.3786	3	3	pseudo_transcript_0	0.408754	2.75788	3	3	pseudo_transcript_0	0.922198	-0.0210936	3	3	pseudo_transcript_0	0.604488	-0.0210936	3	3	pseudo_transcript_0pseudo_transcript_0pseudo_transcript_0	0.563017	-2.72185	3	3	pseudo_transcript_0	0.701009	-2.47563	4	4	pseudo_transcript_0	0.666328	-0.16856	3	3	pseudo_transcript_0	0.0385001	-2.96553	3	3	pseudo_transcript_0	0.643452	-1.78868	3.33333	3.33333	pseudo_transcript_0pseudo_transcript_0pseudo_transcript_0
pseudo_1194	0.287199	-2.57936	2	2	pseudo_transcript_0	0.633326	2.60505	3	3	pseudo_transcript_0	0.357337	10.1351	1	1	pseudo_transcript_0	0.363625	3.11398	1	1	pseudo_transcript_0	0.425954	3.38693	2	2	pseudo_transcript_0pseudo_transcript_0pseudo_transcript_0	0.694932	1.20244	3	3	pseudo_transcript_0	0.647079	0.66037	3	3	pseudo_transcript_0	0.310522	-4.07031	2	2	pseudo_transcript_0	0.279118	3.17224	1	1	pseudo_transcript_0	0.550845	-0.735833	2.66667	2.66667	pseudo_transcript_0pseudo_transcript_0pseudo_transcript_0	0.928009	-1.85472	3	3	pseudo_transcript_0	0.437514	3.81647	4	4	pseudo_transcript_0	0.730561	3.17058	2	2	pseudo_transcript_0	0.120612	6.52091	1	1	pseudo_transcript_0	0.698694	1.71078	3	3	pseudo_transcript_0pseudo_transcript_0pseudo_transcript_0
pseudo_11940	0.767454	3.77429	5	5	pseudo_transcript_0	0.568699	2.64067	4	4	pseudo_transcript_0	0.139509	-8.19309	5	5	pseudo_transcript_0	0.162685	-2.3234	4	4	pseudo_transcript_0	0.491887	-0.592708	4.66667	4.66667	pseudo_transcript_0pseudo_transcript_0pseudo_transcript_0	0.320257	8.50613	5	5	pseudo_transcript_0	0.81788	-2.25786	4	4	pseudo_transcript_0	0.257247	6.32826	5	5	pseudo_transcript_0	0.209752	3.10157	4	4	pseudo_transcript_0	0.465128	4.19218	4.66667	4.66667	pseudo_transcript_0pseudo_transcript_0pseudo_transcript_0	0.143446	4.05851	5	5	pseudo_transcript_0	0.657116	-0.444697	4	4	pseudo_transcript_0	0.435113	-1.24838	4	4	pseudo_transcript_0	0.996522	0.191581	4	4	pseudo_transcript_0	0.411892	0.788478	4.33333	4.33333	pseudo_transcript_0pseudo_transcript_0pseudo_transcript_0
pseudo_11941	0.522662	4.27854	5	5	pseudo_transcript_0	0.367654	-3.78505	4	4	pseudo_transcript_0	0.720741	4.71836	4	4	pseudo_transcript_0	0.573565	1.3364	3	3	pseudo_transcript_0	0.537019	1.73728	4.33333	4.33333	pseudo_transcript_0pseudo_transcript_0pseudo_transcript_0	0.658301	0.837462	5	5	pseudo_transcript_0	0.260908	2.87664	5	5	pseudo_transcript_0	0.940549	2.07103	4	4	pseudo_transcript_0	0.655851	1.01428	4	4	pseudo_transcript_0	0.619919	1.92838	4.66667	4.66667	pseudo_transcript_0pseudo_transcript_0pseudo_transcript_0	0.18294	2.82916	5	5	pseudo_transcript_0	0.484243	2.3291	4	4	pseudo_transcript_0	0.768985	7.54223	5	5	pseudo_transcript_0	0.992349	1.90216	4	4	pseudo_transcript_0	0.478723	4.2335	4.66667	4.66667	pseudo_transcript_0pseudo_transcript_0pseudo_transcript_0
pseudo_11942	0.637051	2.83451	5	5	pseudo_transcript_0	0.996998	-0.21978	3	3	pseudo_transcript_0	0.506333	7.61691	1	1	pseudo_transcript_0	0	0	0	0	pseudo_transcript_0	0.713461	3.41055	3	3	pseudo_transcript_0pseudo_transcript_0pseudo_transcript_0	0.52651	1.91433	5	5	pseudo_transcript_0	0.681017	-1.7255	4	4	pseudo_transcript_0	0.139315	-4.88304	4	4	pseudo_transcript_0	0.898633	-0.180486	3	3	pseudo_transcript_0	0.448948	-1.56474	4.33333	4.33333	pseudo_transcript_0pseudo_transcript_0pseudo_transcript_0	0.87336	0.0918707	5	5	pseudo_transcript_0	0.73363	-0.677773	3	3	pseudo_transcript_0	0.148541	-0.0614025	4	4	pseudo_transcript_0	0.192118	-2.09944	2	2	pseudo_transcript_0	0.585177	-0.215768	4	4	pseudo_transcript_0pseudo_transcript_0pseudo_transcript_0
pseudo_11943	0.041726	8.70352	5	5	pseudo_transcript_0	0.197942	-4.19037	3	3	pseudo_transcript_0	0.159872	12.0156	1	1	pseudo_transcript_0	0.433068	2.90773	1	1	pseudo_transcript_0	0.13318	5.50958	3	3	pseudo_transcript_0pseudo_transcript_0pseudo_transcript_0	0.0628911	-6.39737	5	5	pseudo_transcript_0	0.167293	2.71081	3	3	pseudo_transcript_0	0.115609	-5.3628	2	2	pseudo_transcript_0	0.58036	-1.11001	2	2	pseudo_transcript_0	0.115264	-3.01645	3.33333	3.33333	pseudo_transcript_0pseudo_transcript_0pseudo_transcript_0	0.485776	0.98103	5	5	pseudo_transcript_0	0.824762	-1.57337	3	3	pseudo_transcript_0	0.984695	4.63988	3	3	pseudo_transcript_0	0.823879	1.08027	3	3	pseudo_transcript_0	0.765078	1.34918	3.66667	3.66667	pseudo_transcript_0pseudo_transcript_0pseudo_transcript_0
pseudo_11944	0.154082	-4.28663	5	5	pseudo_transcript_0	0.610936	4.70436	4	4	pseudo_transcript_0	0.858397	1.13744	3	3	pseudo_transcript_0	0.582485	-0.842047	3	3	pseudo_transcript_0	0.541138	0.518389	4	4	pseudo_transcript_0pseudo_transcript_0pseudo_transcript_0	0.211022	1.87684	5	5	pseudo_transcript_0	0.276633	-7.9764	5	5	pseudo_transcript_0	0.590517	-1.90186	4	4	pseudo_transcript_0	0.511189	-2.14241	4	4	pseudo_transcript_0	0.359391	-2.66714	4.66667	4.66667	pseudo_transcript_0pseudo_transcript_0pseudo_transcript_0	0.32304	-4.12886	5	5	pseudo_transcript_0	0.907021	-2.1173	5	5	pseudo_transcript_0	0.456719	7.7591	5	5	pseudo_transcript_0	0.472934	-0.412917	5	5	pseudo_transcript_0	0.56226	0.504314	5	5	pseudo_transcript_0pseudo_transcript_0pseudo_transcript_0
pseudo_11945	0.212808	-3.58626	5	5	pseudo_transcript_0	0.647862	-1.46805	3	3	pseudo_transcript_0	0.594125	5.08653	4	4	pseudo_transcript_0	0.273682	-2.57233	3	3	pseudo_transcript_0	0.484932	0.0107369	4	4	pseudo_transcript_0pseudo_transcript_0pseudo_transcript_0	0.223853	4.09038	5	5	pseudo_transcript_0	0.994118	-2.72081	5	5	pseudo_transcript_0	0.970532	2.59031	4	4	pseudo_transcript_0	0.465087	0.86875	4	4	pseudo_transcript_0	0.729501	1.31996	4.66667	4.66667	pseudo_transcript_0pseudo_transcript_0pseudo_transcript_0	0.609839	0.195971	4	4	pseudo_transcript_0	0.278574	-3.36065	5	5	pseudo_transcript_0	0.322955	7.10878	4	4	pseudo_transcript_0	0.825447	1.54074	3	3	pseudo_transcript_0	0.403789	1.3147	4.33333	4.33333	pseudo_transcript_0pseudo_transcript_0pseudo_transcript_0
pseudo_11946	0.34814	-0.983338	3	3	pseudo_transcript_0	0.272283	-3.48213	3	3	pseudo_transcript_0	0.788263	1.01357	2	2	pseudo_transcript_0	0.473974	2.70462	1	1	pseudo_transcript_0	0.469562	-1.15063	2.66667	2.66667	pseudo_transcript_0pseudo_transcript_0pseudo_transcript_0	0.828089	-2.13723	4	4	pseudo_transcript_0	0.930344	-3.38123	5	5	pseudo_transcript_0	0.3802	-4.30105	4	4	pseudo_transcript_0	0.515897	-1.39452	3	3	pseudo_transcript_0	0.712878	-3.27317	4.33333	4.33333	pseudo_transcript_0pseudo_transcript_0pseudo_transcript_0	0.227695	-4.05365	4	4	pseudo_transcript_0	0.532344	-8.25581	5	5	pseudo_transcript_0	0.900599	1.01873	4	4	pseudo_transcript_0	0.642468	-0.257078	3	3	pseudo_transcript_0	0.553546	-3.76358	4.33333	4.33333	pseudo_transcript_0pseudo_transcript_0pseudo_transcript_0
pseudo_11947	0.986904	3.32446	4	4	pseudo_transcript_0	0.975576	1.75426	4	4	pseudo_transcript_0	0.369467	3.68857	2	2	pseudo_transcript_0	0.282921	3.22642	2	2	pseudo_transcript_0	0.777315	2.92243	3.33333	3.33333	pseudo_transcript_0pseudo_transcript_0pseudo_transcript_0	0.440097	4.20499	5	5	pseudo_transcript_0	0.684361	-1.01378	5	5	pseudo_transcript_0	0.625604	-1.69993	3	3	pseudo_transcript_0	0.875156	0.521497	3	3	pseudo_transcript_0	0.583354	0.497092	4.33333	4.33333	pseudo_transcript_0pseudo_transcript_0pseudo_transcript_0	0.597075	0.726523	5	5	pseudo_transcript_0	0.340038	1.08853	5	5	pseudo_transcript_0	0.848269	5.44361	4	4	pseudo_transcript_0	0.280906	4.57309	4	4	pseudo_transcript_0	0.595127	2.41955	4.66667	4.66667	pseudo_transcript_0pseudo_transcript_0pseudo_transcript_0
pseudo_11948	0.796619	1.48799	3	3	pseudo_transcript_0	0.685019	3.72306	1	1	pseudo_transcript_0	0.577106	-7.38462	1	1	pseudo_transcript_0	0	0	0	0	pseudo_transcript_0	0.686248	-0.724526	1.66667	1.66667	pseudo_transcript_0pseudo_transcript_0pseudo_transcript_0	0.394216	4.35405	2	2	pseudo_transcript_0	0.0811208	-6.77912	3	3	pseudo_transcript_0	0.383658	-0.234604	3	3	pseudo_transcript_0	0.0998582	-6.30899	1	1	pseudo_transcript_0	0.286331	-0.886556	2.66667	2.66667	pseudo_transcript_0pseudo_transcript_0pseudo_transcript_0	0.301227	3.28019	3	3	pseudo_transcript_0	0.274503	-5.17382	3	3	pseudo_transcript_0	0.0951648	-2.5573	2	2	pseudo_transcript_0	0.510716	-1.62158	2	2	pseudo_transcript_0	0.223632	-1.48365	2.66667	2.66667	pseudo_transcript_0pseudo_transcript_0pseudo_transcript_0
pseudo_11949	0.64604	3.71654	3	3	pseudo_transcript_0	0.898923	4.32887	4	4	pseudo_transcript_0	0.386687	2.70714	3	3	pseudo_transcript_0	0.436663	4.10982	2	2	pseudo_transcript_0	0.643884	3.58419	3.33333	3.33333	pseudo_transcript_0pseudo_transcript_0pseudo_transcript_0	0.60462	-2.1674	5	5	pseudo_transcript_0	0.555511	-1.28386	4	4	pseudo_transcript_0	0.960828	2.83929	3	3	pseudo_transcript_0	0.406454	1.46258	3	3	pseudo_transcript_0	0.706986	-0.203991	4	4	pseudo_transcript_0pseudo_transcript_0pseudo_transcript_0	0.619713	-4.85474	5	5	pseudo_transcript_0	0.169233	3.78094	4	4	pseudo_transcript_0	0.684003	7.42376	3	3	pseudo_transcript_0	0.230373	3.34176	3	3	pseudo_transcript_0	0.490983	2.11665	4	4	pseudo_transcript_0pseudo_transcript_0pseudo_transcript_0
pseudo_1195	0.585525	-0.205899	4	4	pseudo_transcript_0	0.242303	7.60305	4	4	pseudo_transcript_0	0.342447	-4.14718	3	3	pseudo_transcript_0	0.718455	0.045672	3	3	pseudo_transcript_0	0.390092	1.08332	3.66667	3.66667	pseudo_transcript_0pseudo_transcript_0pseudo_transcript_0	0.410984	2.7695	3	3	pseudo_transcript_0	0.241554	-7.43521	5	5	pseudo_transcript_0	0.0432863	9.68303	3	3	pseudo_transcript_0	0.16199	3.16679	2	2	pseudo_transcript_0	0.231941	1.67244	3.66667	3.66667	pseudo_transcript_0pseudo_transcript_0pseudo_transcript_0	0.526935	2.42929	4	4	pseudo_transcript_0	0.879038	-1.75422	5	5	pseudo_transcript_0	0.227485	9.82885	2	2	pseudo_transcript_0	0.126895	3.69992	2	2	pseudo_transcript_0	0.544486	3.5013	3.66667	3.66667	pseudo_transcript_0pseudo_transcript_0pseudo_transcript_0
pseudo_11950	0.735806	1.09092	4	4	pseudo_transcript_0	0.697242	0.711194	5	5	pseudo_transcript_0	0.749081	-5.24487	2	2	pseudo_transcript_0	0.802627	-0.170134	2	2	pseudo_transcript_0	0.727376	-1.14758	3.66667	3.66667	pseudo_transcript_0pseudo_transcript_0pseudo_transcript_0	0.548195	-2.07489	5	5	pseudo_transcript_0	0.20565	3.71775	4	4	pseudo_transcript_0	0.553453	2.3943	3	3	pseudo_transcript_0	0.389858	1.56229	3	3	pseudo_transcript_0	0.435766	1.34572	4	4	pseudo_transcript_0pseudo_transcript_0pseudo_transcript_0	0.300735	-5.34957	5	5	pseudo_transcript_0	0.229034	5.16247	5	5	pseudo_transcript_0	0.787628	1.05454	3	3	pseudo_transcript_0	0.559838	-0.0837992	3	3	pseudo_transcript_0	0.439132	0.289148	4.33333	4.33333	pseudo_transcript_0pseudo_transcript_0pseudo_transcript_0
pseudo_11951	0.736722	3.53525	4	4	pseudo_transcript_0	0.678923	-0.825238	2	2	pseudo_transcript_0	0.278491	6.3262	2	2	pseudo_transcript_0	0.436397	-1.67849	1	1	pseudo_transcript_0	0.564712	3.01207	2.66667	2.66667	pseudo_transcript_0pseudo_transcript_0pseudo_transcript_0	0.459812	-5.21005	5	5	pseudo_transcript_0	0.810225	-2.01877	3	3	pseudo_transcript_0	0.748626	0.548146	3	3	pseudo_transcript_0	0.887244	0.648927	2	2	pseudo_transcript_0	0.672888	-2.22689	3.66667	3.66667	pseudo_transcript_0pseudo_transcript_0pseudo_transcript_0	0.705592	-3.33495	5	5	pseudo_transcript_0	0.361518	-3.3929	3	3	pseudo_transcript_0	0.61972	6.92347	3	3	pseudo_transcript_0	0.712153	-0.401928	2	2	pseudo_transcript_0	0.562277	0.0652089	3.66667	3.66667	pseudo_transcript_0pseudo_transcript_0pseudo_transcript_0
pseudo_11952	0.150489	7.56318	4	4	pseudo_transcript_0	0.292202	4.5694	4	4	pseudo_transcript_0	0.180201	-7.98549	2	2	pseudo_transcript_0	0.557982	2.38408	1	1	pseudo_transcript_0	0.207631	1.38237	3.33333	3.33333	pseudo_transcript_0pseudo_transcript_0pseudo_transcript_0	0.775689	-4.3911	4	4	pseudo_transcript_0	0.588349	-2.43368	4	4	pseudo_transcript_0	0.872087	1.2312	4	4	pseudo_transcript_0	0.527871	-1.36829	4	4	pseudo_transcript_0	0.745375	-1.86453	4	4	pseudo_transcript_0pseudo_transcript_0pseudo_transcript_0	0.326781	2.19156	5	5	pseudo_transcript_0	0.239745	1.79525	4	4	pseudo_transcript_0	0.399581	-1.06335	3	3	pseudo_transcript_0	0.806678	0.376016	3	3	pseudo_transcript_0	0.322036	0.97449	4	4	pseudo_transcript_0pseudo_transcript_0pseudo_transcript_0
pseudo_11953	0.957436	1.49812	3	3	pseudo_transcript_0	0.450227	-4.04252	2	2	pseudo_transcript_0	0.395201	4.45513	3	3	pseudo_transcript_0	0.266031	3.82248	1	1	pseudo_transcript_0	0.600955	0.636914	2.66667	2.66667	pseudo_transcript_0pseudo_transcript_0pseudo_transcript_0	0.89261	-1.81546	4	4	pseudo_transcript_0	0.428293	-3.35018	4	4	pseudo_transcript_0	0.54915	-2.07481	3	3	pseudo_transcript_0	0.334028	-1.67985	3	3	pseudo_transcript_0	0.623351	-2.41348	3.66667	3.66667	pseudo_transcript_0pseudo_transcript_0pseudo_transcript_0	0.829371	-1.97497	4	4	pseudo_transcript_0	0.187462	-3.15666	4	4	pseudo_transcript_0	0.849838	4.50341	3	3	pseudo_transcript_0	0.442261	-0.299988	3	3	pseudo_transcript_0	0.622224	-0.209408	3.66667	3.66667	pseudo_transcript_0pseudo_transcript_0pseudo_transcript_0
pseudo_11954	0.41369	-1.68063	3	3	pseudo_transcript_0	0.524103	-1.28625	2	2	pseudo_transcript_0	0.145406	-6.10236	3	3	pseudo_transcript_0	0	0	0	0	pseudo_transcript_0	0.361067	-3.02308	2.66667	2.66667	pseudo_transcript_0pseudo_transcript_0pseudo_transcript_0	0.670985	-2.91855	5	5	pseudo_transcript_0	0.661693	-2.37769	4	4	pseudo_transcript_0	0.132726	8.84961	4	4	pseudo_transcript_0	0.663837	1.3216	4	4	pseudo_transcript_0	0.488468	1.18446	4.33333	4.33333	pseudo_transcript_0pseudo_transcript_0pseudo_transcript_0	0.105622	-6.51325	5	5	pseudo_transcript_0	0.345861	-3.39068	4	4	pseudo_transcript_0	0.906449	2.67176	2	2	pseudo_transcript_0	0.212187	-1.20759	2	2	pseudo_transcript_0	0.452644	-2.41072	3.66667	3.66667	pseudo_transcript_0pseudo_transcript_0pseudo_transcript_0
pseudo_11955	0.955199	3.09031	3	3	pseudo_transcript_0	0.302964	5.22897	3	3	pseudo_transcript_0	0.541773	2.07839	3	3	pseudo_transcript_0	0.665005	-0.805974	1	1	pseudo_transcript_0	0.599978	3.46589	3	3	pseudo_transcript_0pseudo_transcript_0pseudo_transcript_0	0.188348	-6.19477	5	5	pseudo_transcript_0	0.0779548	-8.17421	4	4	pseudo_transcript_0	0.455926	4.36305	3	3	pseudo_transcript_0	0.531507	-1.50053	2	2	pseudo_transcript_0	0.240743	-3.33531	4	4	pseudo_transcript_0pseudo_transcript_0pseudo_transcript_0	0.182315	-6.54361	5	5	pseudo_transcript_0	0.473708	-3.42485	4	4	pseudo_transcript_0	0.189825	8.85103	2	2	pseudo_transcript_0	0.805536	0.13285	1	1	pseudo_transcript_0	0.28195	-0.372476	3.66667	3.66667	pseudo_transcript_0pseudo_transcript_0pseudo_transcript_0
pseudo_11956	0.780207	0.790076	4	4	pseudo_transcript_0	0.936141	3.54651	4	4	pseudo_transcript_0	0.475271	5.33604	2	2	pseudo_transcript_0	0.569451	-1.01203	1	1	pseudo_transcript_0	0.730539	3.22421	3.33333	3.33333	pseudo_transcript_0pseudo_transcript_0pseudo_transcript_0	0.622487	0.773813	4	4	pseudo_transcript_0	0.693584	-1.92828	4	4	pseudo_transcript_0	0.947761	-0.100375	4	4	pseudo_transcript_0	0.883529	0.50039	3	3	pseudo_transcript_0	0.754611	-0.418279	4	4	pseudo_transcript_0pseudo_transcript_0pseudo_transcript_0	0.797168	0.129185	4	4	pseudo_transcript_0	0.682658	1.9831	4	4	pseudo_transcript_0	0.909751	5.56111	4	4	pseudo_transcript_0	0.72978	1.48407	3	3	pseudo_transcript_0	0.796526	2.5578	4	4	pseudo_transcript_0pseudo_transcript_0pseudo_transcript_0
pseudo_11957	0.446652	6.59587	5	5	pseudo_transcript_0	0.662794	-1.31041	2	2	pseudo_transcript_0	0.872408	-0.346779	2	2	pseudo_transcript_0	0	0	0	0	pseudo_transcript_0	0.660618	1.64623	3	3	pseudo_transcript_0pseudo_transcript_0pseudo_transcript_0	0.374478	-2.412	5	5	pseudo_transcript_0	0.991858	-1.91584	3	3	pseudo_transcript_0	0.123749	-0.0552906	5	5	pseudo_transcript_0	0.151217	-2.20462	3	3	pseudo_transcript_0	0.496695	-1.46104	4.33333	4.33333	pseudo_transcript_0pseudo_transcript_0pseudo_transcript_0	0.919277	0.0669777	5	5	pseudo_transcript_0	0.534492	-2.49744	3	3	pseudo_transcript_0	0.0516831	-0.301054	4	4	pseudo_transcript_0	0.424527	-0.734056	3	3	pseudo_transcript_0	0.501817	-0.910506	4	4	pseudo_transcript_0pseudo_transcript_0pseudo_transcript_0
pseudo_11958	0.959756	3.49628	4	4	pseudo_transcript_0	0.0812606	8.13716	3	3	pseudo_transcript_0	0.290638	-8.00985	2	2	pseudo_transcript_0	0.502382	-1.28266	1	1	pseudo_transcript_0	0.443885	1.20786	3	3	pseudo_transcript_0pseudo_transcript_0pseudo_transcript_0	0.991291	-1.94478	4	4	pseudo_transcript_0	0.193367	-6.99921	3	3	pseudo_transcript_0	0.14619	8.32741	2	2	pseudo_transcript_0	0.971982	0.331815	2	2	pseudo_transcript_0	0.443616	-0.205525	3	3	pseudo_transcript_0pseudo_transcript_0pseudo_transcript_0	0.991084	0.0508055	4	4	pseudo_transcript_0	0.695987	0.752204	4	4	pseudo_transcript_0	0.91824	-0.409784	1	1	pseudo_transcript_0	0.959617	0.476299	1	1	pseudo_transcript_0	0.868437	0.131075	3	3	pseudo_transcript_0pseudo_transcript_0pseudo_transcript_0
pseudo_11959	0.11535	7.58383	4	4	pseudo_transcript_0	0.812641	0.631413	3	3	pseudo_transcript_0	0.384275	-5.0275	3	3	pseudo_transcript_0	0.717408	2.01339	2	2	pseudo_transcript_0	0.437422	1.06258	3.33333	3.33333	pseudo_transcript_0pseudo_transcript_0pseudo_transcript_0	0.0819907	-6.56899	5	5	pseudo_transcript_0	0.689156	0.947309	3	3	pseudo_transcript_0	0.0770411	8.42672	3	3	pseudo_transcript_0	0.866733	-0.249049	2	2	pseudo_transcript_0	0.282729	0.935013	3.66667	3.66667	pseudo_transcript_0pseudo_transcript_0pseudo_transcript_0	0.922299	-1.54882	5	5	pseudo_transcript_0	0.287555	1.67735	2	2	pseudo_transcript_0	0.541813	4.28769	2	2	pseudo_transcript_0	0.2456	4.18059	1	1	pseudo_transcript_0	0.583889	1.47208	3	3	pseudo_transcript_0pseudo_transcript_0pseudo_transcript_0
pseudo_1196	0.386946	4.33611	3	3	pseudo_transcript_0	0.853743	0.46192	4	4	pseudo_transcript_0	0.152479	11.5821	4	4	pseudo_transcript_0	0.502945	3.05168	2	2	pseudo_transcript_0	0.464389	5.46003	3.66667	3.66667	pseudo_transcript_0pseudo_transcript_0pseudo_transcript_0	0.181708	-5.91578	5	5	pseudo_transcript_0	0.249164	3.01127	3	3	pseudo_transcript_0	0.501705	3.92039	2	2	pseudo_transcript_0	0.355483	-2.52702	1	1	pseudo_transcript_0	0.310859	0.338628	3.33333	3.33333	pseudo_transcript_0pseudo_transcript_0pseudo_transcript_0	0.250339	-5.55687	5	5	pseudo_transcript_0	0.393491	2.9266	4	4	pseudo_transcript_0	0.019924	15.0084	3	3	pseudo_transcript_0	0.411868	4.50927	2	2	pseudo_transcript_0	0.221251	4.12604	4	4	pseudo_transcript_0pseudo_transcript_0pseudo_transcript_0
pseudo_11960	0.0110653	8.5252	4	4	pseudo_transcript_0	0.403173	4.81108	3	3	pseudo_transcript_0	0.517988	4.31525	2	2	pseudo_transcript_0	0.120261	5.53115	2	2	pseudo_transcript_0	0.310742	5.88384	3	3	pseudo_transcript_0pseudo_transcript_0pseudo_transcript_0	0.121916	-5.52526	3	3	pseudo_transcript_0	0.997829	-1.87821	3	3	pseudo_transcript_0	0.816671	0.7341	2	2	pseudo_transcript_0	0.757854	-1.28411	2	2	pseudo_transcript_0	0.645472	-2.22312	2.66667	2.66667	pseudo_transcript_0pseudo_transcript_0pseudo_transcript_0	0.132229	4.84621	4	4	pseudo_transcript_0	0.519983	2.83895	3	3	pseudo_transcript_0	0.376727	7.17244	2	2	pseudo_transcript_0	0.0974662	4.48172	2	2	pseudo_transcript_0	0.34298	4.95253	3	3	pseudo_transcript_0pseudo_transcript_0pseudo_transcript_0
pseudo_11961	0.586758	1.64761	3	3	pseudo_transcript_0	0.496058	-3.89878	4	4	pseudo_transcript_1	0.0544605	11.8391	2	2	pseudo_transcript_1	0	0	0	0	pseudo_transcript_1	0.379092	3.19599	3	3	pseudo_transcript_0pseudo_transcript_1pseudo_transcript_1	0.597537	-2.41085	4	4	pseudo_transcript_0	0.631241	-0.775732	4	4	pseudo_transcript_0	0.0243102	-6.65305	2	2	pseudo_transcript_0	0	0	0	0	pseudo_transcript_1	0.417696	-3.27988	3.33333	3.33333	pseudo_transcript_0pseudo_transcript_0pseudo_transcript_0	0.505337	-2.55571	5	5	pseudo_transcript_0	0.66285	-2.65757	4	4	pseudo_transcript_1	0.126042	12.5962	4	4	pseudo_transcript_1	0.0781821	-3.27367	3	3	pseudo_transcript_0	0.43141	2.46098	4.33333	4.33333	pseudo_transcript_0pseudo_transcript_1pseudo_transcript_1
pseudo_11962	0.489558	3.94977	3	3	pseudo_transcript_0	0.642462	-0.787425	3	3	pseudo_transcript_0	0.502384	-7.05845	2	2	pseudo_transcript_0	0	0	0	0	pseudo_transcript_0	0.544801	-1.2987	2.66667	2.66667	pseudo_transcript_0pseudo_transcript_0pseudo_transcript_0	0.347296	-5.39623	4	4	pseudo_transcript_0	0.607293	-4.75517	5	5	pseudo_transcript_0	0.621184	0.247992	5	5	pseudo_transcript_0	0.42352	-1.18685	4	4	pseudo_transcript_0	0.525258	-3.30114	4.66667	4.66667	pseudo_transcript_0pseudo_transcript_0pseudo_transcript_0	0.981745	-1.2266	4	4	pseudo_transcript_0	0.468733	-4.97564	5	5	pseudo_transcript_0	0.120423	-1.96841	4	4	pseudo_transcript_0	0.287123	-0.78181	3	3	pseudo_transcript_0	0.523634	-2.72355	4.33333	4.33333	pseudo_transcript_0pseudo_transcript_0pseudo_transcript_0
pseudo_11963	0.645032	-1.9375	3	3	pseudo_transcript_0	0.20424	3.23786	4	4	pseudo_transcript_0	0.556417	-7.49	1	1	pseudo_transcript_0	0.665005	-0.805974	1	1	pseudo_transcript_0	0.468563	-2.06321	2.66667	2.66667	pseudo_transcript_0pseudo_transcript_0pseudo_transcript_0	0.855947	-0.456328	4	4	pseudo_transcript_0	0.549009	-3.69411	2	2	pseudo_transcript_0	0.781801	1.65275	3	3	pseudo_transcript_0	0.856511	-0.316448	2	2	pseudo_transcript_0	0.728919	-0.832564	3	3	pseudo_transcript_0pseudo_transcript_0pseudo_transcript_0	0.375128	-3.15122	3	3	pseudo_transcript_0	0.446917	4.21619	4	4	pseudo_transcript_0	0.610102	-0.768293	2	2	pseudo_transcript_0	0.0996615	-5.83529	1	1	pseudo_transcript_0	0.477382	0.0988909	3	3	pseudo_transcript_0pseudo_transcript_0pseudo_transcript_0
pseudo_11964	0.110111	7.23785	4	4	pseudo_transcript_0	0.864576	2.9655	2	2	pseudo_transcript_0	0.279964	-2.94464	3	3	pseudo_transcript_0	0.104872	8.26486	1	1	pseudo_transcript_0	0.418217	2.41957	3	3	pseudo_transcript_0pseudo_transcript_0pseudo_transcript_0	0.419253	-4.64379	4	4	pseudo_transcript_0	0.162429	-8.19825	4	4	pseudo_transcript_0	0.304243	4.56576	3	3	pseudo_transcript_0	0.0871527	-3.53276	2	2	pseudo_transcript_0	0.295308	-2.75876	3.66667	3.66667	pseudo_transcript_0pseudo_transcript_0pseudo_transcript_0	0.195074	2.3222	4	4	pseudo_transcript_0	0.308477	-5.6018	4	4	pseudo_transcript_0	0.973098	3.31707	2	2	pseudo_transcript_0	0.848314	0.254901	2	2	pseudo_transcript_0	0.492217	0.0124882	3.33333	3.33333	pseudo_transcript_0pseudo_transcript_0pseudo_transcript_0
pseudo_11965	0.658503	4.17555	4	4	pseudo_transcript_0	0.990995	1.7395	3	3	pseudo_transcript_0	0.125809	7.82522	3	3	pseudo_transcript_0	0.214331	3.11845	2	2	pseudo_transcript_0	0.591769	4.58009	3.33333	3.33333	pseudo_transcript_0pseudo_transcript_0pseudo_transcript_0	0.881266	-2.53471	4	4	pseudo_transcript_0	0.778225	-0.99157	3	3	pseudo_transcript_0	0.322639	-2.41792	4	4	pseudo_transcript_0	0.659223	-0.583532	2	2	pseudo_transcript_0	0.66071	-1.9814	3.66667	3.66667	pseudo_transcript_0pseudo_transcript_0pseudo_transcript_0	0.54658	0.660354	4	4	pseudo_transcript_0	0.551819	0.65402	3	3	pseudo_transcript_0	0.352286	10.8439	5	5	pseudo_transcript_0	0.129617	3.78903	3	3	pseudo_transcript_0	0.483562	4.05276	4	4	pseudo_transcript_0pseudo_transcript_0pseudo_transcript_0
pseudo_11966	0.338839	6.16456	3	3	pseudo_transcript_0	0.344571	-2.15288	4	4	pseudo_transcript_1	0.184113	7.22976	3	3	pseudo_transcript_1	0.541945	2.4052	2	2	pseudo_transcript_1	0.289175	3.74715	3.33333	3.33333	pseudo_transcript_0pseudo_transcript_1pseudo_transcript_1	0.442635	-4.48849	3	3	pseudo_transcript_0	0.634908	0.643913	3	3	pseudo_transcript_0	0.454109	0.0860458	4	4	pseudo_transcript_1	0.5893	-0.973021	2	2	pseudo_transcript_0	0.510551	-1.25284	3.33333	3.33333	pseudo_transcript_0pseudo_transcript_0pseudo_transcript_1	0.715504	0.350952	3	3	pseudo_transcript_0	0.201622	3.13624	3	3	pseudo_transcript_0	0.0350752	-2.67079	4	4	pseudo_transcript_0	0.829527	0.735779	4	4	pseudo_transcript_1	0.3174	0.272133	3.33333	3.33333	pseudo_transcript_0pseudo_transcript_0pseudo_transcript_0
pseudo_11967	0.862763	3.81567	5	5	pseudo_transcript_0	0.586501	-2.64015	4	4	pseudo_transcript_0	0.592806	-2.1083	4	4	pseudo_transcript_0	0.858868	0.752592	3	3	pseudo_transcript_0	0.68069	-0.310928	4.33333	4.33333	pseudo_transcript_0pseudo_transcript_0pseudo_transcript_0	0.461088	1.27025	4	4	pseudo_transcript_0	0.320451	3.53857	4	4	pseudo_transcript_0	0.561507	2.01346	4	4	pseudo_transcript_0	0.332967	1.77589	3	3	pseudo_transcript_0	0.447682	2.27409	4	4	pseudo_transcript_0pseudo_transcript_0pseudo_transcript_0	0.222306	4.13284	5	5	pseudo_transcript_0	0.734821	0.147784	4	4	pseudo_transcript_0	0.787796	6.65401	5	5	pseudo_transcript_0	0.443546	3.65917	4	4	pseudo_transcript_0	0.581641	3.64488	4.66667	4.66667	pseudo_transcript_0pseudo_transcript_0pseudo_transcript_0
pseudo_11968	0.561876	-1.30521	3	3	pseudo_transcript_0	0.929922	1.44656	5	5	pseudo_transcript_0	0.0863638	10.8624	4	4	pseudo_transcript_0	0.539299	1.59175	2	2	pseudo_transcript_0	0.526054	3.66792	4	4	pseudo_transcript_0pseudo_transcript_0pseudo_transcript_0	0.77165	-2.65343	5	5	pseudo_transcript_0	0.260239	2.89593	5	5	pseudo_transcript_0	0.786288	-1.05737	4	4	pseudo_transcript_0	0.730415	1.40593	4	4	pseudo_transcript_0	0.606059	-0.271625	4.66667	4.66667	pseudo_transcript_0pseudo_transcript_0pseudo_transcript_0	0.219792	-5.74136	5	5	pseudo_transcript_0	0.12465	4.49503	5	5	pseudo_transcript_0	0.0787995	11.9945	5	5	pseudo_transcript_0	0.239002	4.41402	5	5	pseudo_transcript_0	0.141081	3.58272	5	5	pseudo_transcript_0pseudo_transcript_0pseudo_transcript_0
pseudo_11969	0.565671	2.05279	3	3	pseudo_transcript_0	0.00627171	-10.7437	5	5	pseudo_transcript_0	0	0	0	0	pseudo_transcript_0	0	0	0	0	pseudo_transcript_0	0.190648	-2.89696	2.66667	2.66667	pseudo_transcript_0pseudo_transcript_0pseudo_transcript_0	0.0388993	-6.86582	4	4	pseudo_transcript_0	0.0536828	6.4764	5	5	pseudo_transcript_0	0.100151	-6.93797	1	1	pseudo_transcript_0	0.570768	-1.28131	1	1	pseudo_transcript_0	0.0642443	-2.44246	3.33333	3.33333	pseudo_transcript_0pseudo_transcript_0pseudo_transcript_0	0.123701	-6.38294	4	4	pseudo_transcript_0	0.278357	-8.20366	4	4	pseudo_transcript_0	0.361616	-2.12807	1	1	pseudo_transcript_0	0.0947333	-6.26549	1	1	pseudo_transcript_0	0.254558	-5.57156	3	3	pseudo_transcript_0pseudo_transcript_0pseudo_transcript_0
pseudo_1197	0.472078	4.15374	3	3	pseudo_transcript_0	0.0392905	-10.8319	5	5	pseudo_transcript_0	0.528574	-7.65463	1	1	pseudo_transcript_0	0.467012	2.75189	1	1	pseudo_transcript_0	0.346648	-4.7776	3	3	pseudo_transcript_0pseudo_transcript_0pseudo_transcript_0	0.362952	-2.90712	3	3	pseudo_transcript_0	0.0590545	4.00739	5	5	pseudo_transcript_0	0.878415	-1.0154	3	3	pseudo_transcript_0	0.612836	-0.986584	2	2	pseudo_transcript_0	0.433474	0.0282879	3.66667	3.66667	pseudo_transcript_0pseudo_transcript_0pseudo_transcript_0	0.839756	0.201863	4	4	pseudo_transcript_0	0.344127	-6.93163	4	4	pseudo_transcript_0	0.143726	-2.01202	3	3	pseudo_transcript_0	0.27721	-1.15181	3	3	pseudo_transcript_0	0.442537	-2.91393	3.66667	3.66667	pseudo_transcript_0pseudo_transcript_0pseudo_transcript_0
pseudo_11970	0.0217651	8.6736	5	5	pseudo_transcript_0	0.196909	5.88804	4	4	pseudo_transcript_0	0.372353	5.96098	2	2	pseudo_transcript_0	0.066118	6.47638	2	2	pseudo_transcript_0	0.197009	6.84087	3.66667	3.66667	pseudo_transcript_0pseudo_transcript_0pseudo_transcript_0	0.506996	-4.38864	4	4	pseudo_transcript_0	0.900173	-2.28401	4	4	pseudo_transcript_0	0.468096	-1.37341	4	4	pseudo_transcript_0	0.580936	-0.739154	3	3	pseudo_transcript_0	0.625088	-2.68202	4	4	pseudo_transcript_0pseudo_transcript_0pseudo_transcript_0	0.0258066	5.57174	5	5	pseudo_transcript_0	0.121699	2.87529	5	5	pseudo_transcript_0	0.729468	4.98342	4	4	pseudo_transcript_0	0.0943704	4.52081	4	4	pseudo_transcript_0	0.292325	4.47682	4.66667	4.66667	pseudo_transcript_0pseudo_transcript_0pseudo_transcript_0
pseudo_11971	0.0201948	8.08853	5	5	pseudo_transcript_0	0.0856096	8.2321	4	4	pseudo_transcript_1	0.14869	-8.79873	4	4	pseudo_transcript_1	0.138828	6.10536	1	1	pseudo_transcript_0	0.0848314	2.5073	4.33333	4.33333	pseudo_transcript_0pseudo_transcript_1pseudo_transcript_1	0.0611667	-6.06538	5	5	pseudo_transcript_0	0.273076	-7.56337	4	4	pseudo_transcript_1	0.0364573	-5.43548	3	3	pseudo_transcript_0	0.0220937	-4.30897	3	3	pseudo_transcript_0	0.123567	-6.35474	4	4	pseudo_transcript_0pseudo_transcript_1pseudo_transcript_0	0.537791	1.45935	5	5	pseudo_transcript_0	0.218943	-7.97566	4	4	pseudo_transcript_0	0.379584	1.43683	4	4	pseudo_transcript_1	0.256763	0.289105	4	4	pseudo_transcript_0	0.378773	-1.69316	4.33333	4.33333	pseudo_transcript_0pseudo_transcript_0pseudo_transcript_1
pseudo_11972	0.245717	4.87477	3	3	pseudo_transcript_0	0.976589	1.65638	3	3	pseudo_transcript_0	0.540068	-3.58237	2	2	pseudo_transcript_0	0.907624	-0.14366	1	1	pseudo_transcript_0	0.587458	0.982925	2.66667	2.66667	pseudo_transcript_0pseudo_transcript_0pseudo_transcript_0	0.138299	-5.95176	4	4	pseudo_transcript_0	0.336572	1.94782	2	2	pseudo_transcript_0	0.0772567	11.2338	2	2	pseudo_transcript_0	0.13695	5.26315	1	1	pseudo_transcript_0	0.184043	2.40994	2.66667	2.66667	pseudo_transcript_0pseudo_transcript_0pseudo_transcript_0	0.663305	-3.06508	5	5	pseudo_transcript_0	0.27393	3.71983	3	3	pseudo_transcript_0	0.181108	15.1424	1	1	pseudo_transcript_0	0.178244	5.35418	1	1	pseudo_transcript_0	0.372781	5.26572	3	3	pseudo_transcript_0pseudo_transcript_0pseudo_transcript_0
pseudo_11973	0.151584	-5.51213	5	5	pseudo_transcript_0	0.846662	-0.395671	3	3	pseudo_transcript_0	0.876522	-0.103695	4	4	pseudo_transcript_0	0.877635	0.317069	2	2	pseudo_transcript_0	0.624923	-2.00383	4	4	pseudo_transcript_0pseudo_transcript_0pseudo_transcript_0	0.284641	6.13451	5	5	pseudo_transcript_0	0.869485	-3.27579	4	4	pseudo_transcript_0	0.922556	-0.151174	5	5	pseudo_transcript_0	0.370311	1.86609	4	4	pseudo_transcript_0	0.692227	0.902513	4.66667	4.66667	pseudo_transcript_0pseudo_transcript_0pseudo_transcript_0	0.506426	-0.826645	3	3	pseudo_transcript_0	0.571543	-1.20724	5	5	pseudo_transcript_0	0.923378	6.42583	5	5	pseudo_transcript_0	0.933386	0.54881	3	3	pseudo_transcript_0	0.667116	1.46398	4.33333	4.33333	pseudo_transcript_0pseudo_transcript_0pseudo_transcript_0
pseudo_11974	0.412144	-2.03504	4	4	pseudo_transcript_0	0.152026	-5.77686	4	4	pseudo_transcript_0	0.551732	-6.79781	2	2	pseudo_transcript_0	0.14273	-3.21564	2	2	pseudo_transcript_0	0.371967	-4.8699	3.33333	3.33333	pseudo_transcript_0pseudo_transcript_0pseudo_transcript_0	0.0106277	8.87958	4	4	pseudo_transcript_0	0.011309	8.56107	4	4	pseudo_transcript_0	0.605519	-1.43076	4	4	pseudo_transcript_0	0.00764271	5.38356	4	4	pseudo_transcript_0	0.209152	5.33663	4	4	pseudo_transcript_0pseudo_transcript_0pseudo_transcript_0	0.0232059	6.07773	4	4	pseudo_transcript_0	0.187513	5.65587	2	2	pseudo_transcript_0	0.0431459	-2.77243	4	4	pseudo_transcript_0	0.227964	3.57368	2	2	pseudo_transcript_0	0.0846217	2.98706	3.33333	3.33333	pseudo_transcript_0pseudo_transcript_0pseudo_transcript_0
pseudo_11975	0.022083	-10.6687	4	4	pseudo_transcript_0	0.415134	-4.65616	4	4	pseudo_transcript_0	0.0430939	-9.73712	4	4	pseudo_transcript_0	0.00950993	-8.27411	4	4	pseudo_transcript_0	0.160104	-8.35398	4	4	pseudo_transcript_0pseudo_transcript_0pseudo_transcript_0	0.0690297	8.50147	4	4	pseudo_transcript_0	0.407648	-0.687638	4	4	pseudo_transcript_0	0.0367149	10.247	4	4	pseudo_transcript_0	0.0171047	6.56228	4	4	pseudo_transcript_0	0.171131	6.02026	4	4	pseudo_transcript_0pseudo_transcript_0pseudo_transcript_0	0.330993	-4.47744	2	2	pseudo_transcript_0	0.697546	-2.44762	3	3	pseudo_transcript_0	0.898357	-0.121091	2	2	pseudo_transcript_0	0.821795	0.1392	1	1	pseudo_transcript_0	0.642299	-2.34872	2.33333	2.33333	pseudo_transcript_0pseudo_transcript_0pseudo_transcript_0
pseudo_11976	0.153768	7.8118	5	5	pseudo_transcript_0	0.728447	2.92865	4	4	pseudo_transcript_0	0.334569	-5.01086	2	2	pseudo_transcript_0	0.505996	-1.27626	1	1	pseudo_transcript_0	0.405595	1.90986	3.66667	3.66667	pseudo_transcript_0pseudo_transcript_0pseudo_transcript_0	0.445518	-4.66959	4	4	pseudo_transcript_0	0.301129	1.3285	3	3	pseudo_transcript_0	0.642813	3.89965	3	3	pseudo_transcript_0	0.775732	-1.16458	2	2	pseudo_transcript_0	0.463154	0.186188	3.33333	3.33333	pseudo_transcript_0pseudo_transcript_0pseudo_transcript_0	0.489356	3.07283	5	5	pseudo_transcript_0	0.130512	3.97413	3	3	pseudo_transcript_0	0.547242	1.95553	2	2	pseudo_transcript_0	0.82326	0.53056	2	2	pseudo_transcript_0	0.389037	3.00083	3.33333	3.33333	pseudo_transcript_0pseudo_transcript_0pseudo_transcript_0
pseudo_11977	0.365661	7.00833	4	4	pseudo_transcript_0	0.375007	4.90987	3	3	pseudo_transcript_0	0.644472	3.63976	3	3	pseudo_transcript_0	0.0366564	6.91967	2	2	pseudo_transcript_0	0.461713	5.18599	3.33333	3.33333	pseudo_transcript_0pseudo_transcript_0pseudo_transcript_0	0.102593	-1.81512	5	5	pseudo_transcript_0	0.0684603	-9.04219	5	5	pseudo_transcript_0	0.693193	2.47281	3	3	pseudo_transcript_0	0.452295	-1.06417	3	3	pseudo_transcript_0	0.288082	-2.79483	4.33333	4.33333	pseudo_transcript_0pseudo_transcript_0pseudo_transcript_0	0.446777	-1.27311	5	5	pseudo_transcript_0	0.362502	-4.45859	5	5	pseudo_transcript_0	0.613848	7.61966	3	3	pseudo_transcript_0	0.497933	2.24292	3	3	pseudo_transcript_0	0.474376	0.629317	4.33333	4.33333	pseudo_transcript_0pseudo_transcript_0pseudo_transcript_0
pseudo_11978	0.746782	1.7383	5	5	pseudo_transcript_0	0.882448	0.451831	4	4	pseudo_transcript_0	0.262225	-7.16527	3	3	pseudo_transcript_0	0.155111	-2.83637	2	2	pseudo_transcript_0	0.630485	-1.65838	4	4	pseudo_transcript_0pseudo_transcript_0pseudo_transcript_0	0.344943	3.3932	4	4	pseudo_transcript_0	0.28604	-5.35264	5	5	pseudo_transcript_0	0.864422	1.10596	5	5	pseudo_transcript_0	0.85203	0.751507	4	4	pseudo_transcript_0	0.498468	-0.284492	4.66667	4.66667	pseudo_transcript_0pseudo_transcript_0pseudo_transcript_0	0.266768	3.29689	4	4	pseudo_transcript_0	0.428189	-5.52296	5	5	pseudo_transcript_0	0.168559	-2.50759	5	5	pseudo_transcript_0	0.133115	-1.58016	4	4	pseudo_transcript_0	0.287839	-1.57789	4.66667	4.66667	pseudo_transcript_0pseudo_transcript_0pseudo_transcript_0
pseudo_11979	0.518904	0.625955	4	4	pseudo_transcript_0	0.358687	1.9856	5	5	pseudo_transcript_0	0.0214372	12.2219	4	4	pseudo_transcript_0	0.375719	2.56272	3	3	pseudo_transcript_0	0.299676	4.9445	4.33333	4.33333	pseudo_transcript_0pseudo_transcript_0pseudo_transcript_0	0.647928	0.106646	5	5	pseudo_transcript_0	0.121974	-8.49831	4	4	pseudo_transcript_0	0.263272	-1.67927	4	4	pseudo_transcript_0	0.396376	-2.2541	4	4	pseudo_transcript_0	0.344391	-3.35698	4.33333	4.33333	pseudo_transcript_0pseudo_transcript_0pseudo_transcript_0	0.988232	-1.18591	5	5	pseudo_transcript_0	0.77126	-0.761525	5	5	pseudo_transcript_0	0.0434075	13.3241	5	5	pseudo_transcript_0	0.219103	4.69162	5	5	pseudo_transcript_0	0.600966	3.79223	5	5	pseudo_transcript_0pseudo_transcript_0pseudo_transcript_0
pseudo_1198	0.711843	-1.27605	3	3	pseudo_transcript_0	0.573038	2.67941	3	3	pseudo_transcript_0	0.99677	-2.20575	2	2	pseudo_transcript_0	0	0	0	0	pseudo_transcript_0	0.76055	-0.267462	2.66667	2.66667	pseudo_transcript_0pseudo_transcript_0pseudo_transcript_0	0.729466	-0.349624	4	4	pseudo_transcript_0	0.843609	-1.87783	3	3	pseudo_transcript_0	0.43133	-2.16808	4	4	pseudo_transcript_0	0.183266	-2.60155	2	2	pseudo_transcript_0	0.668135	-1.46518	3.66667	3.66667	pseudo_transcript_0pseudo_transcript_0pseudo_transcript_0	0.966469	-1.2632	4	4	pseudo_transcript_0	0.770451	0.292251	4	4	pseudo_transcript_0	0.367949	1.15792	4	4	pseudo_transcript_0	0.280253	-1.17739	2	2	pseudo_transcript_0	0.701623	0.0623211	4	4	pseudo_transcript_0pseudo_transcript_0pseudo_transcript_0
pseudo_11980	0.111881	-5.5682	4	4	pseudo_transcript_0	0.556393	3.0854	4	4	pseudo_transcript_0	0.507558	-4.09042	2	2	pseudo_transcript_0	0.27056	3.0957	2	2	pseudo_transcript_1	0.391944	-2.19107	3.33333	3.33333	pseudo_transcript_0pseudo_transcript_0pseudo_transcript_0	0.0425108	5.13814	4	4	pseudo_transcript_0	0.199018	3.53383	3	3	pseudo_transcript_1	0.15273	6.36378	3	3	pseudo_transcript_1	0.0169154	4.5894	3	3	pseudo_transcript_0	0.13142	5.01191	3.33333	3.33333	pseudo_transcript_0pseudo_transcript_1pseudo_transcript_1	0.151557	-4.42085	5	5	pseudo_transcript_1	0.0502014	4.37701	4	4	pseudo_transcript_0	0.215137	8.59524	2	2	pseudo_transcript_1	0.0476393	5.64127	2	2	pseudo_transcript_1	0.138965	2.85047	3.66667	3.66667	pseudo_transcript_1pseudo_transcript_0pseudo_transcript_1
pseudo_11981	0.727923	-1.11805	5	5	pseudo_transcript_0	0.264719	7.69908	5	5	pseudo_transcript_0	0.656367	-0.375381	3	3	pseudo_transcript_0	0.944077	1.36775	3	3	pseudo_transcript_0	0.54967	2.06855	4.33333	4.33333	pseudo_transcript_0pseudo_transcript_0pseudo_transcript_0	0.0322674	6.09314	4	4	pseudo_transcript_0	0.711055	0.740444	4	4	pseudo_transcript_0	0.742693	2.16351	4	4	pseudo_transcript_0	0.0847087	3.42665	3	3	pseudo_transcript_0	0.495339	2.99903	4	4	pseudo_transcript_0pseudo_transcript_0pseudo_transcript_0	0.0335181	5.1857	4	4	pseudo_transcript_0	0.0434965	7.1237	5	5	pseudo_transcript_0	0.882336	3.9107	4	4	pseudo_transcript_0	0.162316	4.82748	4	4	pseudo_transcript_0	0.319784	5.4067	4.33333	4.33333	pseudo_transcript_0pseudo_transcript_0pseudo_transcript_0
pseudo_11982	0.481813	-1.95908	5	5	pseudo_transcript_0	0.865419	3.04381	5	5	pseudo_transcript_0	0.0405074	11.6445	4	4	pseudo_transcript_0	0.213631	2.70322	4	4	pseudo_transcript_0	0.46258	4.24309	4.66667	4.66667	pseudo_transcript_0pseudo_transcript_0pseudo_transcript_0	0.248632	3.8287	5	5	pseudo_transcript_0	0.470007	-5.91643	5	5	pseudo_transcript_0	0.454004	-1.65224	2	2	pseudo_transcript_0	0.54698	-1.06989	2	2	pseudo_transcript_0	0.390881	-1.24666	4	4	pseudo_transcript_0pseudo_transcript_0pseudo_transcript_0	0.890631	0.109221	5	5	pseudo_transcript_0	0.485969	-4.75242	5	5	pseudo_transcript_0	0.0269045	15.2214	4	4	pseudo_transcript_0	0.107394	4.05972	4	4	pseudo_transcript_0	0.467835	3.52605	4.66667	4.66667	pseudo_transcript_0pseudo_transcript_0pseudo_transcript_0
pseudo_11983	0.102084	7.24618	3	3	pseudo_transcript_0	0.704761	-0.215571	2	2	pseudo_transcript_0	0.223995	-6.84125	2	2	pseudo_transcript_0	0.557982	2.38408	1	1	pseudo_transcript_0	0.343613	0.0631193	2.33333	2.33333	pseudo_transcript_0pseudo_transcript_0pseudo_transcript_0	0.217853	-5.35867	4	4	pseudo_transcript_0	0.841402	-1.99664	5	5	pseudo_transcript_0	0.592925	1.1579	4	4	pseudo_transcript_0	0.357927	-1.67265	3	3	pseudo_transcript_0	0.550727	-2.0658	4.33333	4.33333	pseudo_transcript_0pseudo_transcript_0pseudo_transcript_0	0.595011	-1.32754	4	4	pseudo_transcript_0	0.678063	-7.60187	5	5	pseudo_transcript_0	0.0689086	-2.54132	3	3	pseudo_transcript_0	0.496546	-0.708508	2	2	pseudo_transcript_0	0.447328	-3.82358	4	4	pseudo_transcript_0pseudo_transcript_0pseudo_transcript_0
pseudo_11984	0.168134	7.03601	4	4	pseudo_transcript_0	0.696811	4.73663	5	5	pseudo_transcript_0	0.489498	-2.50925	4	4	pseudo_transcript_0	0.285285	2.90545	3	3	pseudo_transcript_0	0.451481	3.0878	4.33333	4.33333	pseudo_transcript_0pseudo_transcript_0pseudo_transcript_0	0.274139	-5.23513	5	5	pseudo_transcript_0	0.953809	-2.90511	5	5	pseudo_transcript_0	0.200768	8.79324	5	5	pseudo_transcript_0	0.814266	-1.25779	5	5	pseudo_transcript_0	0.476239	0.217666	5	5	pseudo_transcript_0pseudo_transcript_0pseudo_transcript_0	0.853162	-1.14487	5	5	pseudo_transcript_0	0.516532	2.43721	5	5	pseudo_transcript_0	0.905968	8.23681	5	5	pseudo_transcript_0	0.806091	3.44653	5	5	pseudo_transcript_0	0.758554	3.17638	5	5	pseudo_transcript_0pseudo_transcript_0pseudo_transcript_0
pseudo_11985	0.586758	0.305631	3	3	pseudo_transcript_0	0.388085	2.56137	4	4	pseudo_transcript_0	0.747036	-2.8228	2	2	pseudo_transcript_0	0.184396	5.24241	1	1	pseudo_transcript_0	0.57396	0.0147309	3	3	pseudo_transcript_0pseudo_transcript_0pseudo_transcript_0	0.839613	0.377522	3	3	pseudo_transcript_0	0.219743	-5.23068	3	3	pseudo_transcript_0	0.793802	0.775046	4	4	pseudo_transcript_0	0.120657	-2.41107	3	3	pseudo_transcript_0	0.617719	-1.35937	3.33333	3.33333	pseudo_transcript_0pseudo_transcript_0pseudo_transcript_0	0.652334	-0.641966	3	3	pseudo_transcript_0	0.979699	-0.00490939	4	4	pseudo_transcript_0	0.760807	1.75592	3	3	pseudo_transcript_0	0.399283	-0.659336	3	3	pseudo_transcript_0	0.797613	0.369682	3.33333	3.33333	pseudo_transcript_0pseudo_transcript_0pseudo_transcript_0
pseudo_11986	0.651479	0.0175098	4	4	pseudo_transcript_0	0.705445	3.14145	5	5	pseudo_transcript_0	0.783062	0.233283	3	3	pseudo_transcript_0	0.64702	2.1563	2	2	pseudo_transcript_0	0.713329	1.13075	4	4	pseudo_transcript_0pseudo_transcript_0pseudo_transcript_0	0.55025	-5.59968	5	5	pseudo_transcript_0	0.329717	2.72352	4	4	pseudo_transcript_0	0.623645	5.39459	4	4	pseudo_transcript_0	0.134994	2.7159	3	3	pseudo_transcript_0	0.501204	0.839479	4.33333	4.33333	pseudo_transcript_0pseudo_transcript_0pseudo_transcript_0	0.146994	-6.6323	5	5	pseudo_transcript_0	0.17428	3.97379	5	5	pseudo_transcript_0	0.514803	7.24143	3	3	pseudo_transcript_0	0.130128	4.20942	3	3	pseudo_transcript_0	0.278692	1.52764	4.33333	4.33333	pseudo_transcript_0pseudo_transcript_0pseudo_transcript_0
pseudo_11987	0.634839	2.99888	2	2	pseudo_transcript_0	0.455221	4.04486	2	2	pseudo_transcript_0	0.222968	6.76611	2	2	pseudo_transcript_0	0.616416	-0.901656	1	1	pseudo_transcript_0	0.437676	4.60329	2	2	pseudo_transcript_0pseudo_transcript_0pseudo_transcript_0	0.728486	-1.45027	2	2	pseudo_transcript_0	0.876148	-2.66091	2	2	pseudo_transcript_0	0.528448	-0.771277	2	2	pseudo_transcript_0	0.180248	4.20267	1	1	pseudo_transcript_0	0.711027	-1.62748	2	2	pseudo_transcript_0pseudo_transcript_0pseudo_transcript_0	0.663002	0.852807	3	3	pseudo_transcript_0	0.537936	0.958144	3	3	pseudo_transcript_0	0.268416	8.11818	2	2	pseudo_transcript_0	0.29886	3.5357	1	1	pseudo_transcript_0	0.489785	3.30971	2.66667	2.66667	pseudo_transcript_0pseudo_transcript_0pseudo_transcript_0
pseudo_11988	0.211096	-2.78888	4	4	pseudo_transcript_0	0.73629	-0.935001	4	4	pseudo_transcript_0	0.226004	11.3479	1	1	pseudo_transcript_0	0	0	0	0	pseudo_transcript_0	0.39113	2.54135	3	3	pseudo_transcript_0pseudo_transcript_0pseudo_transcript_0	0.681676	1.11028	4	4	pseudo_transcript_0	0.580258	0.0500899	4	4	pseudo_transcript_0	0.410248	-4.74254	1	1	pseudo_transcript_0	0.3671	2.70579	1	1	pseudo_transcript_0	0.557394	-1.19406	3	3	pseudo_transcript_0pseudo_transcript_0pseudo_transcript_0	0.617366	-2.80067	5	5	pseudo_transcript_0	0.875948	-0.238705	3	3	pseudo_transcript_0	0.367964	6.55414	2	2	pseudo_transcript_0	0.783988	1.41321	1	1	pseudo_transcript_0	0.620426	1.17159	3.33333	3.33333	pseudo_transcript_0pseudo_transcript_0pseudo_transcript_0
pseudo_11989	0.0514279	8.38077	2	2	pseudo_transcript_0	0.0875839	8.98664	2	2	pseudo_transcript_0	0.079172	-8.20184	3	3	pseudo_transcript_0	0.443099	2.86525	1	1	pseudo_transcript_0	0.0727279	3.05519	2.33333	2.33333	pseudo_transcript_0pseudo_transcript_0pseudo_transcript_0	0.142876	-5.41158	3	3	pseudo_transcript_0	0.0356689	-8.49006	3	3	pseudo_transcript_0	0.357841	4.26684	3	3	pseudo_transcript_0	0.121934	-3.2096	2	2	pseudo_transcript_0	0.178796	-3.2116	3	3	pseudo_transcript_0pseudo_transcript_0pseudo_transcript_0	0.671493	-1.94984	4	4	pseudo_transcript_0	0.550035	-2.76987	4	4	pseudo_transcript_0	0.187303	-1.81192	3	3	pseudo_transcript_0	0.533045	-0.0748073	3	3	pseudo_transcript_0	0.46961	-2.17721	3.66667	3.66667	pseudo_transcript_0pseudo_transcript_0pseudo_transcript_0
pseudo_1199	0.823444	3.12805	4	4	pseudo_transcript_0	0.762857	-0.539895	3	3	pseudo_transcript_0	0.745137	0.286077	4	4	pseudo_transcript_0	0.569129	-1.42742	3	3	pseudo_transcript_0	0.777146	0.958076	3.66667	3.66667	pseudo_transcript_0pseudo_transcript_0pseudo_transcript_0	0.35278	-6.25382	5	5	pseudo_transcript_0	0.588165	-0.275894	3	3	pseudo_transcript_0	0.221623	5.6966	3	3	pseudo_transcript_0	0.456039	2.05358	2	2	pseudo_transcript_0	0.387523	-0.277707	3.66667	3.66667	pseudo_transcript_0pseudo_transcript_0pseudo_transcript_0	0.230524	-4.67033	5	5	pseudo_transcript_0	0.981503	-0.255968	4	4	pseudo_transcript_0	0.193497	9.3843	4	4	pseudo_transcript_0	0.815961	1.8131	4	4	pseudo_transcript_0	0.468508	1.486	4.33333	4.33333	pseudo_transcript_0pseudo_transcript_0pseudo_transcript_0
pseudo_11990	0.848606	3.56038	4	4	pseudo_transcript_0	0.338136	5.10921	2	2	pseudo_transcript_0	0.120981	-8.96986	2	2	pseudo_transcript_0	0.678936	-0.526731	2	2	pseudo_transcript_0	0.435908	-0.100088	2.66667	2.66667	pseudo_transcript_0pseudo_transcript_0pseudo_transcript_0	0.539138	-2.54692	4	4	pseudo_transcript_0	0.285374	-7.77498	4	4	pseudo_transcript_0	0.597755	-0.237201	4	4	pseudo_transcript_0	0.314237	-2.30072	3	3	pseudo_transcript_0	0.474089	-3.5197	4	4	pseudo_transcript_0pseudo_transcript_0pseudo_transcript_0	0.821939	-0.926244	5	5	pseudo_transcript_0	0.434183	-5.18	4	4	pseudo_transcript_0	0.233983	-1.87213	3	3	pseudo_transcript_0	0.114092	-2.43997	3	3	pseudo_transcript_0	0.496702	-2.65946	4	4	pseudo_transcript_0pseudo_transcript_0pseudo_transcript_0
pseudo_11991	0.546822	0.00360889	3	3	pseudo_transcript_0	0.806758	1.91198	5	5	pseudo_transcript_0	0.827988	0.356746	2	2	pseudo_transcript_0	0.490283	-1.23956	2	2	pseudo_transcript_0	0.727189	0.757445	3.33333	3.33333	pseudo_transcript_0pseudo_transcript_0pseudo_transcript_0	0.885233	-1.76533	5	5	pseudo_transcript_0	0.146584	3.85895	3	3	pseudo_transcript_0	0.705117	-1.11724	3	3	pseudo_transcript_0	0.243267	3.05896	2	2	pseudo_transcript_0	0.578978	0.325461	3.66667	3.66667	pseudo_transcript_0pseudo_transcript_0pseudo_transcript_0	0.19908	-8.19998	5	5	pseudo_transcript_0	0.137013	2.89365	5	5	pseudo_transcript_0	0.50197	0.836766	3	3	pseudo_transcript_0	0.341268	2.21536	3	3	pseudo_transcript_0	0.279354	-1.48985	4.33333	4.33333	pseudo_transcript_0pseudo_transcript_0pseudo_transcript_0
pseudo_11992	0.746369	3.55505	4	4	pseudo_transcript_0	0.65593	1.80953	5	5	pseudo_transcript_0	0.220602	-2.85971	4	4	pseudo_transcript_0	0.750402	1.27068	3	3	pseudo_transcript_0	0.540967	0.83496	4.33333	4.33333	pseudo_transcript_0pseudo_transcript_0pseudo_transcript_0	0.580886	2.84587	3	3	pseudo_transcript_0	0.72029	-3.8624	4	4	pseudo_transcript_0	0.109455	7.59072	3	3	pseudo_transcript_0	0.331184	2.16063	2	2	pseudo_transcript_0	0.47021	2.1914	3.33333	3.33333	pseudo_transcript_0pseudo_transcript_0pseudo_transcript_0	0.181071	3.13368	5	5	pseudo_transcript_0	0.525726	0.30219	5	5	pseudo_transcript_0	0.498259	4.47228	3	3	pseudo_transcript_0	0.301023	3.91415	3	3	pseudo_transcript_0	0.401685	2.63605	4.33333	4.33333	pseudo_transcript_0pseudo_transcript_0pseudo_transcript_0
