## Supplementary File S3 for "Inhibition of BRN2 in Melanoma Reverses Anoikis Resistance and Sensitizes Cells to Killing by Vemurafenib" (part 35 of 71)

### Sheet: CRISPRi_MM370_genetable (continued)
	AdhCTRLvNonAdh	AdhCTRLvNonAdh	AdhCTRLvNonAdh	AdhCTRLvNonAdh	AdhCTRLvNonAdh	AdhCTRLvNonAdh	AdhCTRLvNonAdh	AdhCTRLvNonAdh	AdhCTRLvNonAdh	AdhCTRLvNonAdh	AdhCTRLvNonAdh	AdhCTRLvNonAdh	AdhCTRLvNonAdh	AdhCTRLvNonAdh	AdhCTRLvNonAdh	AdhCTRLvNonAdh	AdhCTRLvNonAdh	AdhCTRLvNonAdh	AdhCTRLvNonAdh	AdhCTRLvNonAdh	AdhCTRLvNonAdh	AdhCTRLvNonAdh	AdhCTRLvNonAdh	AdhCTRLvNonAdh	AdhCTRLvNonAdh	Day0vAdhCTRL	Day0vAdhCTRL	Day0vAdhCTRL	Day0vAdhCTRL	Day0vAdhCTRL	Day0vAdhCTRL	Day0vAdhCTRL	Day0vAdhCTRL	Day0vAdhCTRL	Day0vAdhCTRL	Day0vAdhCTRL	Day0vAdhCTRL	Day0vAdhCTRL	Day0vAdhCTRL	Day0vAdhCTRL	Day0vAdhCTRL	Day0vAdhCTRL	Day0vAdhCTRL	Day0vAdhCTRL	Day0vAdhCTRL	Day0vAdhCTRL	Day0vAdhCTRL	Day0vAdhCTRL	Day0vAdhCTRL	Day0vAdhCTRL	Day0vNonAdh	Day0vNonAdh	Day0vNonAdh	Day0vNonAdh	Day0vNonAdh	Day0vNonAdh	Day0vNonAdh	Day0vNonAdh	Day0vNonAdh	Day0vNonAdh	Day0vNonAdh	Day0vNonAdh	Day0vNonAdh	Day0vNonAdh	Day0vNonAdh	Day0vNonAdh	Day0vNonAdh	Day0vNonAdh	Day0vNonAdh	Day0vNonAdh	Day0vNonAdh	Day0vNonAdh	Day0vNonAdh	Day0vNonAdh	Day0vNonAdh
pseudo_11993	0.333419	7.18346	4	4	pseudo_transcript_1	0.171569	6.16632	2	2	pseudo_transcript_0	0.0164541	11.9464	3	3	pseudo_transcript_1	0.0263141	7.98315	2	2	pseudo_transcript_1	0.173814	8.43206	3	3	pseudo_transcript_1pseudo_transcript_0pseudo_transcript_1	0.361092	-5.74522	5	5	pseudo_transcript_1	0.144889	-5.53337	3	3	pseudo_transcript_0	0.169992	6.31084	2	2	pseudo_transcript_0	0.49018	-0.950452	3	3	pseudo_transcript_1	0.225324	-1.65592	3.33333	3.33333	pseudo_transcript_1pseudo_transcript_0pseudo_transcript_0	0.760377	-1.55643	5	5	pseudo_transcript_1	0.46724	0.0311688	3	3	pseudo_transcript_0	0.110417	13.1356	4	4	pseudo_transcript_1	0.0980086	3.86309	3	3	pseudo_transcript_1	0.446011	3.87011	4	4	pseudo_transcript_1pseudo_transcript_0pseudo_transcript_1
pseudo_11994	0.156033	-4.66009	3	3	pseudo_transcript_0	0.058638	-6.51144	3	3	pseudo_transcript_0	0.315986	6.24396	2	2	pseudo_transcript_0	0.779336	1.36009	1	1	pseudo_transcript_0	0.176886	-1.64253	2.66667	2.66667	pseudo_transcript_0pseudo_transcript_0pseudo_transcript_0	0.675426	2.53885	3	3	pseudo_transcript_0	0.940813	-2.18501	5	5	pseudo_transcript_0	0.243016	-2.33521	4	4	pseudo_transcript_0	0.925571	0.412856	3	3	pseudo_transcript_0	0.619752	-0.660459	4	4	pseudo_transcript_0pseudo_transcript_0pseudo_transcript_0	0.161118	-5.23114	2	2	pseudo_transcript_0	0.116197	-8.81103	5	5	pseudo_transcript_0	0.706674	6.85032	5	5	pseudo_transcript_0	0.706642	-0.86534	2	2	pseudo_transcript_0	0.327996	-2.39728	4	4	pseudo_transcript_0pseudo_transcript_0pseudo_transcript_0
pseudo_11995	0.146042	-5.03564	3	3	pseudo_transcript_0	0.0860851	7.903	4	4	pseudo_transcript_0	0.734453	1.64528	3	3	pseudo_transcript_0	0.169529	4.06005	2	2	pseudo_transcript_0	0.322194	1.50421	3.33333	3.33333	pseudo_transcript_0pseudo_transcript_0pseudo_transcript_0	0.176456	3.89576	4	4	pseudo_transcript_0	0.107205	-7.52575	3	3	pseudo_transcript_0	0.842992	0.967911	3	3	pseudo_transcript_0	0.509556	-1.19472	2	2	pseudo_transcript_0	0.375551	-0.887362	3.33333	3.33333	pseudo_transcript_0pseudo_transcript_0pseudo_transcript_0	0.504934	-2.6405	4	4	pseudo_transcript_0	0.527624	2.92636	4	4	pseudo_transcript_0	0.975233	8.29753	4	4	pseudo_transcript_0	0.613887	2.80097	3	3	pseudo_transcript_0	0.669264	2.86113	4	4	pseudo_transcript_0pseudo_transcript_0pseudo_transcript_0
pseudo_11996	0.697994	2.86432	2	2	pseudo_transcript_0	0.936588	-0.31902	1	1	pseudo_transcript_0	0	0	0	0	pseudo_transcript_0	0	0	0	0	pseudo_transcript_0	0.544861	0.848435	1	1	pseudo_transcript_0pseudo_transcript_0pseudo_transcript_0	0.268285	-6.23662	4	4	pseudo_transcript_0	0.551234	-3.46466	2	2	pseudo_transcript_0	0.0202736	-6.936	2	2	pseudo_transcript_0	0.926672	-0.0974328	1	1	pseudo_transcript_0	0.279931	-5.54576	2.66667	2.66667	pseudo_transcript_0pseudo_transcript_0pseudo_transcript_0	0.504934	-5.26441	4	4	pseudo_transcript_0	0.526748	-4.02068	2	2	pseudo_transcript_0	0.173783	-2.21171	2	2	pseudo_transcript_0	0.738765	-0.0025757	1	1	pseudo_transcript_0	0.401822	-3.83227	2.66667	2.66667	pseudo_transcript_0pseudo_transcript_0pseudo_transcript_0
pseudo_11997	0.414493	3.19545	3	3	pseudo_transcript_0	0.335104	-2.27356	3	3	pseudo_transcript_0	0.671608	-6.81425	1	1	pseudo_transcript_0	0.903139	-0.143891	1	1	pseudo_transcript_0	0.473735	-1.96412	2.33333	2.33333	pseudo_transcript_0pseudo_transcript_0pseudo_transcript_0	0.761205	-2.05475	4	4	pseudo_transcript_0	0.473539	-0.920908	4	4	pseudo_transcript_0	0.478613	-1.28276	3	3	pseudo_transcript_0	0.926412	-0.00582048	2	2	pseudo_transcript_0	0.571119	-1.41947	3.66667	3.66667	pseudo_transcript_0pseudo_transcript_0pseudo_transcript_0	0.735842	-1.14268	4	4	pseudo_transcript_0	0.603686	-3.7771	4	4	pseudo_transcript_0	0.403795	-0.640311	3	3	pseudo_transcript_0	0.561096	-0.318214	2	2	pseudo_transcript_0	0.581108	-1.85337	3.66667	3.66667	pseudo_transcript_0pseudo_transcript_0pseudo_transcript_0
pseudo_11998	0.0913721	6.32866	3	3	pseudo_transcript_0	0.10246	9.24712	4	4	pseudo_transcript_0	0.135179	10.3076	2	2	pseudo_transcript_0	0	0	0	0	pseudo_transcript_0	0.10967	8.62781	3	3	pseudo_transcript_0pseudo_transcript_0pseudo_transcript_0	0.0382519	-6.52075	4	4	pseudo_transcript_0	0.700212	-3.65272	3	3	pseudo_transcript_0	0.0901954	-7.34031	1	1	pseudo_transcript_0	0	0	0	0	pseudo_transcript_0	0.27622	-5.83793	2.66667	2.66667	pseudo_transcript_0pseudo_transcript_0pseudo_transcript_0	0.442576	-4.0075	4	4	pseudo_transcript_0	0.398744	4.59134	5	5	pseudo_transcript_0	0.440424	10.0368	3	3	pseudo_transcript_0	0.59825	1.66275	2	2	pseudo_transcript_0	0.427248	3.54022	4	4	pseudo_transcript_0pseudo_transcript_0pseudo_transcript_0
pseudo_11999	0.363997	1.67705	5	5	pseudo_transcript_0	0.604154	-0.910838	3	3	pseudo_transcript_0	0.375253	-4.54603	2	2	pseudo_transcript_0	0.644573	-0.84891	1	1	pseudo_transcript_0	0.447802	-1.25994	3.33333	3.33333	pseudo_transcript_0pseudo_transcript_0pseudo_transcript_0	0.692665	1.15189	4	4	pseudo_transcript_0	0.753596	-1.06671	4	4	pseudo_transcript_0	0.679945	6.49302	5	5	pseudo_transcript_0	0.856786	0.385281	3	3	pseudo_transcript_0	0.708735	2.19273	4.33333	4.33333	pseudo_transcript_0pseudo_transcript_0pseudo_transcript_0	0.261286	0.909852	5	5	pseudo_transcript_0	0.642464	-2.84377	4	4	pseudo_transcript_0	0.274987	3.35099	4	4	pseudo_transcript_0	0.92015	0.253498	4	4	pseudo_transcript_0	0.392912	0.472355	4.33333	4.33333	pseudo_transcript_0pseudo_transcript_0pseudo_transcript_0
pseudo_12	0.85292	0.675541	3	3	pseudo_transcript_0	0.174476	7.14831	2	2	pseudo_transcript_0	0.627972	4.00907	3	3	pseudo_transcript_0	0.10732	8.19201	1	1	pseudo_transcript_0	0.55179	3.94431	2.66667	2.66667	pseudo_transcript_0pseudo_transcript_0pseudo_transcript_0	0.8384	-0.537003	4	4	pseudo_transcript_0	0.594331	-5.94176	2	2	pseudo_transcript_0	0.673253	-1.0215	4	4	pseudo_transcript_0	0.0505628	-4.14069	2	2	pseudo_transcript_0	0.701995	-2.50009	3.33333	3.33333	pseudo_transcript_0pseudo_transcript_0pseudo_transcript_0	0.413432	-2.50289	4	4	pseudo_transcript_0	0.992183	0.505882	3	3	pseudo_transcript_0	0.766667	5.62156	4	4	pseudo_transcript_0	0.959649	1.00139	2	2	pseudo_transcript_0	0.724094	1.20819	3.66667	3.66667	pseudo_transcript_0pseudo_transcript_0pseudo_transcript_0
pseudo_120	0.559038	-1.28002	3	3	pseudo_transcript_0	0.527712	3.95887	2	2	pseudo_transcript_0	0.923299	-1.08279	4	4	pseudo_transcript_0	0.26196	-1.8351	2	2	pseudo_transcript_0	0.670017	0.532018	3	3	pseudo_transcript_0pseudo_transcript_0pseudo_transcript_0	0.722582	2.22225	3	3	pseudo_transcript_0	0.59731	-5.67817	4	4	pseudo_transcript_0	0.182411	7.02323	4	4	pseudo_transcript_0	0.631347	0.922343	3	3	pseudo_transcript_0	0.500768	1.18911	3.66667	3.66667	pseudo_transcript_0pseudo_transcript_0pseudo_transcript_0	0.850169	-2.05607	4	4	pseudo_transcript_0	0.710252	-2.47155	4	4	pseudo_transcript_0	0.321543	11.2073	4	4	pseudo_transcript_0	0.626062	2.22656	4	4	pseudo_transcript_0	0.627321	2.22656	4	4	pseudo_transcript_0pseudo_transcript_0pseudo_transcript_0
pseudo_1200	0.938042	2.11058	5	5	pseudo_transcript_0	0.466855	3.38644	4	4	pseudo_transcript_0	0.775826	1.09056	2	2	pseudo_transcript_0	0.28855	3.56637	1	1	pseudo_transcript_0	0.726908	2.19586	3.66667	3.66667	pseudo_transcript_0pseudo_transcript_0pseudo_transcript_0	0.265316	4.63377	4	4	pseudo_transcript_0	0.501601	-3.3114	4	4	pseudo_transcript_0	0.496693	4.17305	2	2	pseudo_transcript_0	0.864687	-0.135943	2	2	pseudo_transcript_0	0.421203	1.83181	3.33333	3.33333	pseudo_transcript_0pseudo_transcript_0pseudo_transcript_0	0.193246	3.13626	4	4	pseudo_transcript_0	0.916644	-0.0743371	5	5	pseudo_transcript_0	0.392369	7.3867	2	2	pseudo_transcript_0	0.701146	1.49342	2	2	pseudo_transcript_0	0.500753	3.48287	3.66667	3.66667	pseudo_transcript_0pseudo_transcript_0pseudo_transcript_0
pseudo_12000	0.469769	4.28776	4	4	pseudo_transcript_0	0.0805182	-7.32532	4	4	pseudo_transcript_0	0.851484	1.393	3	3	pseudo_transcript_0	0.566048	-0.740679	2	2	pseudo_transcript_0	0.467257	-0.548184	3.66667	3.66667	pseudo_transcript_0pseudo_transcript_0pseudo_transcript_0	0.996311	0.177214	5	5	pseudo_transcript_0	0.177258	2.63205	4	4	pseudo_transcript_0	0.380151	6.38518	3	3	pseudo_transcript_0	0.394557	1.80096	3	3	pseudo_transcript_0	0.517907	3.06481	4	4	pseudo_transcript_0pseudo_transcript_0pseudo_transcript_0	0.720849	1.47438	5	5	pseudo_transcript_0	0.362305	-4.78718	4	4	pseudo_transcript_0	0.328743	10.9581	3	3	pseudo_transcript_0	1	1.00052	2	2	pseudo_transcript_0	0.470632	2.54842	4	4	pseudo_transcript_0pseudo_transcript_0pseudo_transcript_0
pseudo_12001	0.611706	0.809159	4	4	pseudo_transcript_0	0.65169	-1.89545	4	4	pseudo_transcript_0	0.431395	3.09614	2	2	pseudo_transcript_0	0.624205	-0.64492	2	2	pseudo_transcript_0	0.56493	0.669949	3.33333	3.33333	pseudo_transcript_0pseudo_transcript_0pseudo_transcript_0	0.0201705	9.21939	3	3	pseudo_transcript_0	0.556052	-4.46798	5	5	pseudo_transcript_0	0.991342	0.0368436	2	2	pseudo_transcript_0	0.144057	3.17531	2	2	pseudo_transcript_0	0.522521	1.59608	3.33333	3.33333	pseudo_transcript_0pseudo_transcript_0pseudo_transcript_0	0.0217921	8.90627	4	4	pseudo_transcript_0	0.287874	-8.19456	5	5	pseudo_transcript_0	0.395394	6.18537	3	3	pseudo_transcript_0	0.577596	2.19466	3	3	pseudo_transcript_0	0.23502	2.29903	4	4	pseudo_transcript_0pseudo_transcript_0pseudo_transcript_0
pseudo_12002	0.588036	3.91647	4	4	pseudo_transcript_0	0.813808	0.253146	3	3	pseudo_transcript_0	0.444144	-7.20956	2	2	pseudo_transcript_0	0.463041	-0.980519	2	2	pseudo_transcript_0	0.61533	-1.01332	3	3	pseudo_transcript_0pseudo_transcript_0pseudo_transcript_0	0.620115	0.633193	3	3	pseudo_transcript_0	0.590041	-4.06287	3	3	pseudo_transcript_0	0.533623	3.71933	2	2	pseudo_transcript_0	0.947105	0.0900156	2	2	pseudo_transcript_0	0.58126	0.0965491	2.66667	2.66667	pseudo_transcript_0pseudo_transcript_0pseudo_transcript_0	0.232655	3.85852	4	4	pseudo_transcript_0	0.328177	-3.90365	3	3	pseudo_transcript_0	0.418905	-1.36715	2	2	pseudo_transcript_0	0.446431	-0.655818	2	2	pseudo_transcript_0	0.326579	-0.470763	3	3	pseudo_transcript_0pseudo_transcript_0pseudo_transcript_0
pseudo_12003	0.595488	-1.19208	3	3	pseudo_transcript_0	0.768927	1.33322	4	4	pseudo_transcript_0	0.960175	1.2847	2	2	pseudo_transcript_0	0.969694	0.355289	2	2	pseudo_transcript_0	0.774863	0.475278	3	3	pseudo_transcript_0pseudo_transcript_0pseudo_transcript_0	0.797783	-0.415024	4	4	pseudo_transcript_0	0.796898	-1.33891	4	4	pseudo_transcript_0	0.408042	-2.09246	4	4	pseudo_transcript_0	0.42779	-1.23296	4	4	pseudo_transcript_0	0.667574	-1.28213	4	4	pseudo_transcript_0pseudo_transcript_0pseudo_transcript_0	0.980472	-2.53426	4	4	pseudo_transcript_0	0.879098	-0.770812	4	4	pseudo_transcript_0	0.3498	0.530743	4	4	pseudo_transcript_0	0.364178	-0.734505	4	4	pseudo_transcript_0	0.736456	-0.924778	4	4	pseudo_transcript_0pseudo_transcript_0pseudo_transcript_0
pseudo_12004	0.824384	0.880974	3	3	pseudo_transcript_0	0.941965	-4.06713	5	5	pseudo_transcript_0	0.0184986	11.4441	4	4	pseudo_transcript_0	0.106661	4.81092	3	3	pseudo_transcript_0	0.594949	2.75264	4	4	pseudo_transcript_0pseudo_transcript_0pseudo_transcript_0	0.508232	-0.645269	5	5	pseudo_transcript_0	0.979796	-3.81541	4	4	pseudo_transcript_0	0.211335	-4.85075	2	2	pseudo_transcript_0	0.74207	-1.70264	2	2	pseudo_transcript_0	0.566455	-3.10381	3.66667	3.66667	pseudo_transcript_0pseudo_transcript_0pseudo_transcript_0	0.341303	-3.83315	5	5	pseudo_transcript_0	0.653808	-1.19243	5	5	pseudo_transcript_0	0.0302583	13.5916	4	4	pseudo_transcript_0	0.0867348	4.99237	4	4	pseudo_transcript_0	0.34179	2.85534	4.66667	4.66667	pseudo_transcript_0pseudo_transcript_0pseudo_transcript_0
pseudo_12005	0.0586976	-5.77216	3	3	pseudo_transcript_0	0.305798	-3.19933	3	3	pseudo_transcript_0	0.775826	-2.45961	2	2	pseudo_transcript_0	0.280905	-3.04598	1	1	pseudo_transcript_0	0.380107	-3.81037	2.66667	2.66667	pseudo_transcript_0pseudo_transcript_0pseudo_transcript_0	0.309621	5.94307	5	5	pseudo_transcript_0	0.0873262	2.93486	4	4	pseudo_transcript_0	0.415178	5.84177	3	3	pseudo_transcript_0	0.061218	7.69588	2	2	pseudo_transcript_0	0.270708	4.90657	4	4	pseudo_transcript_0pseudo_transcript_0pseudo_transcript_0	0.558713	-2.73372	5	5	pseudo_transcript_0	0.516599	0.983166	3	3	pseudo_transcript_0	0.376727	9.39963	2	2	pseudo_transcript_0	0	0	0	0	pseudo_transcript_0	0.484013	2.54969	3.33333	3.33333	pseudo_transcript_0pseudo_transcript_0pseudo_transcript_0
pseudo_12006	0.468193	2.99144	3	3	pseudo_transcript_0	0.193265	5.75035	3	3	pseudo_transcript_0	0.577082	-1.76053	4	4	pseudo_transcript_0	0.868184	-0.0972154	2	2	pseudo_transcript_0	0.412847	2.32709	3.33333	3.33333	pseudo_transcript_0pseudo_transcript_0pseudo_transcript_0	0.369233	-3.39215	4	4	pseudo_transcript_0	0.47505	-3.44733	3	3	pseudo_transcript_0	0.465714	3.95901	3	3	pseudo_transcript_0	0.822322	-0.389493	1	1	pseudo_transcript_0	0.436666	-0.960156	3.33333	3.33333	pseudo_transcript_0pseudo_transcript_0pseudo_transcript_0	0.966223	-3.80727	5	5	pseudo_transcript_0	0.653848	1.83778	4	4	pseudo_transcript_0	0.606707	4.1899	4	4	pseudo_transcript_0	0.542316	1.36485	4	4	pseudo_transcript_0	0.74226	0.740136	4.33333	4.33333	pseudo_transcript_0pseudo_transcript_0pseudo_transcript_0
pseudo_12007	0.0872349	8.91917	4	4	pseudo_transcript_0	0.948455	2.25267	5	5	pseudo_transcript_0	0.0631157	11.6536	2	2	pseudo_transcript_0	0.584915	-0.945687	1	1	pseudo_transcript_0	0.366269	7.60848	3.66667	3.66667	pseudo_transcript_0pseudo_transcript_0pseudo_transcript_0	0.163762	-6.4063	5	5	pseudo_transcript_0	0.34914	-1.46427	5	5	pseudo_transcript_0	0.0865812	-5.25083	5	5	pseudo_transcript_0	0.0893757	-2.70803	5	5	pseudo_transcript_0	0.199828	-4.3738	5	5	pseudo_transcript_0pseudo_transcript_0pseudo_transcript_0	0.80606	-1.12082	5	5	pseudo_transcript_0	0.199469	2.01584	4	4	pseudo_transcript_0	0.853533	5.97075	5	5	pseudo_transcript_0	0.899419	0.504043	4	4	pseudo_transcript_0	0.619687	2.28859	4.66667	4.66667	pseudo_transcript_0pseudo_transcript_0pseudo_transcript_0
pseudo_12008	0.256152	7.27839	5	5	pseudo_transcript_0	0.116332	-6.68186	3	3	pseudo_transcript_0	0.174994	-8.46578	2	2	pseudo_transcript_0	0.0484278	-4.8813	2	2	pseudo_transcript_1	0.182493	-2.62308	3.33333	3.33333	pseudo_transcript_0pseudo_transcript_0pseudo_transcript_0	0.305696	-3.42251	4	4	pseudo_transcript_1	0.373847	0.582507	4	4	pseudo_transcript_1	0.660075	3.32331	4	4	pseudo_transcript_1	0.0940935	3.8978	2	2	pseudo_transcript_1	0.446539	0.161102	4	4	pseudo_transcript_1pseudo_transcript_1pseudo_transcript_1	0.0502685	-6.84136	4	4	pseudo_transcript_1	0.10002	-8.38674	5	5	pseudo_transcript_0	0.168117	-2.06623	4	4	pseudo_transcript_0	0.116433	-2.18551	4	4	pseudo_transcript_0	0.106135	-5.76478	4.33333	4.33333	pseudo_transcript_1pseudo_transcript_0pseudo_transcript_0
pseudo_12009	0.113452	-5.45682	3	3	pseudo_transcript_0	0.0436633	8.5231	3	3	pseudo_transcript_0	0	0	0	0	pseudo_transcript_1	0	0	0	0	pseudo_transcript_1	0.0523717	1.02209	2	2	pseudo_transcript_0pseudo_transcript_0pseudo_transcript_1	0.0875437	-6.18888	4	4	pseudo_transcript_1	0.0212898	10.0051	2	2	pseudo_transcript_1	0.0679327	11.2449	4	4	pseudo_transcript_0	0	0	0	0	pseudo_transcript_1	0.0589221	5.02035	3.33333	3.33333	pseudo_transcript_1pseudo_transcript_1pseudo_transcript_0	0.145867	-5.9543	4	4	pseudo_transcript_0	0.00777561	9.7274	3	3	pseudo_transcript_1	0.086135	-4.73905	1	1	pseudo_transcript_1	0	0	0	0	pseudo_transcript_1	0.0799259	-0.321986	2.66667	2.66667	pseudo_transcript_0pseudo_transcript_1pseudo_transcript_1
pseudo_1201	0.695449	5.18305	2	2	pseudo_transcript_0	0.299671	-2.22897	2	2	pseudo_transcript_0	0.133075	10.6761	2	2	pseudo_transcript_0	0.237931	4.40709	1	1	pseudo_transcript_0	0.376065	4.5434	2	2	pseudo_transcript_0pseudo_transcript_0pseudo_transcript_0	0.121569	-5.5052	4	4	pseudo_transcript_0	0.903621	-1.1192	3	3	pseudo_transcript_0	0.340109	-3.82518	2	2	pseudo_transcript_0	0.221635	-3.41968	1	1	pseudo_transcript_0	0.4551	-3.48319	3	3	pseudo_transcript_0pseudo_transcript_0pseudo_transcript_0	0.124686	-8.9257	5	5	pseudo_transcript_0	0.364274	-2.22682	3	3	pseudo_transcript_0	0.246673	8.11821	3	3	pseudo_transcript_0	0.638245	1.58334	2	2	pseudo_transcript_0	0.245211	-1.01144	3.66667	3.66667	pseudo_transcript_0pseudo_transcript_0pseudo_transcript_0
pseudo_12010	0.637993	1.28615	3	3	pseudo_transcript_0	0.852559	1.3182	3	3	pseudo_transcript_0	0.103733	-10.5121	1	1	pseudo_transcript_0	0.488067	-1.3377	1	1	pseudo_transcript_0	0.531428	-2.63593	2.33333	2.33333	pseudo_transcript_0pseudo_transcript_0pseudo_transcript_0	0.628568	-2.17256	3	3	pseudo_transcript_0	0.40134	-4.74807	4	4	pseudo_transcript_0	0.307239	5.30993	2	2	pseudo_transcript_0	0.29863	2.18712	2	2	pseudo_transcript_0	0.445716	-0.5369	3	3	pseudo_transcript_0pseudo_transcript_0pseudo_transcript_0	0.760033	-2.50632	4	4	pseudo_transcript_0	0.252641	-3.64448	4	4	pseudo_transcript_0	0.793563	2.04901	1	1	pseudo_transcript_0	0.26906	-2.26319	1	1	pseudo_transcript_0	0.602079	-1.36726	3	3	pseudo_transcript_0pseudo_transcript_0pseudo_transcript_0
pseudo_12011	0.83095	0.975707	3	3	pseudo_transcript_0	0.195556	3.85838	4	4	pseudo_transcript_0	0.0887883	11.2914	2	2	pseudo_transcript_0	0.805509	1.21597	1	1	pseudo_transcript_0	0.371765	5.37515	3	3	pseudo_transcript_0pseudo_transcript_0pseudo_transcript_0	0.857728	-4.25231	5	5	pseudo_transcript_0	0.206116	-7.35862	5	5	pseudo_transcript_0	0.0721139	-5.9237	2	2	pseudo_transcript_0	0.217986	-2.34183	2	2	pseudo_transcript_0	0.378653	-5.84487	4	4	pseudo_transcript_0pseudo_transcript_0pseudo_transcript_0	0.120992	-6.64659	5	5	pseudo_transcript_0	0.917447	-3.45215	5	5	pseudo_transcript_0	0.534368	7.65788	3	3	pseudo_transcript_0	0.975095	0.765986	3	3	pseudo_transcript_0	0.524269	-0.81362	4.33333	4.33333	pseudo_transcript_0pseudo_transcript_0pseudo_transcript_0
pseudo_12012	0.459746	4.72816	5	5	pseudo_transcript_0	0.977654	0.1509	4	4	pseudo_transcript_0	0.453917	4.30024	3	3	pseudo_transcript_0	0.562507	1.38974	3	3	pseudo_transcript_0	0.630439	3.05976	4	4	pseudo_transcript_0pseudo_transcript_0pseudo_transcript_0	0.312811	-5.23291	5	5	pseudo_transcript_0	0.304962	3.05115	3	3	pseudo_transcript_0	0.518452	-2.38745	3	3	pseudo_transcript_0	0.73728	-0.319219	3	3	pseudo_transcript_0	0.378742	-1.52307	3.66667	3.66667	pseudo_transcript_0pseudo_transcript_0pseudo_transcript_0	0.39202	-1.88741	5	5	pseudo_transcript_0	0.264309	3.17896	3	3	pseudo_transcript_0	0.862931	4.03588	3	3	pseudo_transcript_0	0.95375	0.857802	2	2	pseudo_transcript_0	0.50642	1.77581	3.66667	3.66667	pseudo_transcript_0pseudo_transcript_0pseudo_transcript_0
pseudo_12013	0.902742	1.45462	4	4	pseudo_transcript_0	0.426418	-3.01988	3	3	pseudo_transcript_0	0.910811	-1.54134	2	2	pseudo_transcript_0	0.485267	-0.898405	2	2	pseudo_transcript_0	0.746657	-1.03553	3	3	pseudo_transcript_0pseudo_transcript_0pseudo_transcript_0	0.116475	-6.21072	5	5	pseudo_transcript_0	0.193678	2.15928	4	4	pseudo_transcript_0	0.839269	-1.29805	4	4	pseudo_transcript_0	0.811892	-0.816044	4	4	pseudo_transcript_0	0.383141	-1.78317	4.33333	4.33333	pseudo_transcript_0pseudo_transcript_0pseudo_transcript_0	0.141891	-6.52437	5	5	pseudo_transcript_0	0.546158	-0.69074	3	3	pseudo_transcript_0	0.865839	1.87927	4	4	pseudo_transcript_0	0.5477	-0.428002	3	3	pseudo_transcript_0	0.517963	-1.77861	4	4	pseudo_transcript_0pseudo_transcript_0pseudo_transcript_0
pseudo_12014	0.60722	3.34182	3	3	pseudo_transcript_0	0.928652	0.574105	3	3	pseudo_transcript_0	0.403828	-3.28749	3	3	pseudo_transcript_0	0.831903	0.980459	1	1	pseudo_transcript_0	0.646567	0.209478	3	3	pseudo_transcript_0pseudo_transcript_0pseudo_transcript_0	0.192347	-5.8366	5	5	pseudo_transcript_0	0.608003	-4.11819	3	3	pseudo_transcript_0	0.451075	3.83744	3	3	pseudo_transcript_0	0.452662	-2.12766	1	1	pseudo_transcript_0	0.417142	-2.03912	3.66667	3.66667	pseudo_transcript_0pseudo_transcript_0pseudo_transcript_0	0.189757	-5.91302	5	5	pseudo_transcript_0	0.50568	-3.638	3	3	pseudo_transcript_0	0.461251	1.67475	2	2	pseudo_transcript_0	0.433062	-0.912519	1	1	pseudo_transcript_0	0.385563	-2.62542	3.33333	3.33333	pseudo_transcript_0pseudo_transcript_0pseudo_transcript_0
pseudo_12015	0.984479	1.26195	4	4	pseudo_transcript_0	0.342705	5.73596	3	3	pseudo_transcript_0	0.754142	-6.1372	1	1	pseudo_transcript_0	0.805509	-0.372306	1	1	pseudo_transcript_0	0.693775	0.286906	2.66667	2.66667	pseudo_transcript_0pseudo_transcript_0pseudo_transcript_0	0.355311	2.82651	4	4	pseudo_transcript_0	0.154484	-8.20449	5	5	pseudo_transcript_0	0.642187	-0.772072	2	2	pseudo_transcript_0	0.411741	1.79397	2	2	pseudo_transcript_0	0.383994	-2.05002	3.66667	3.66667	pseudo_transcript_0pseudo_transcript_0pseudo_transcript_0	0.240239	3.68818	4	4	pseudo_transcript_0	0.514246	-1.6902	5	5	pseudo_transcript_0	0.890275	-0.374502	2	2	pseudo_transcript_0	0.299365	2.72752	2	2	pseudo_transcript_0	0.548253	0.541159	3.66667	3.66667	pseudo_transcript_0pseudo_transcript_0pseudo_transcript_0
pseudo_12016	0.380047	-2.63664	3	3	pseudo_transcript_0	0.814977	0.483228	3	3	pseudo_transcript_0	0.99677	0.813282	2	2	pseudo_transcript_0	0.777988	-0.27664	2	2	pseudo_transcript_0	0.730598	-0.44671	2.66667	2.66667	pseudo_transcript_0pseudo_transcript_0pseudo_transcript_0	0.885801	-2.03804	4	4	pseudo_transcript_0	0.537679	-2.67847	3	3	pseudo_transcript_0	0.771037	-0.0169081	2	2	pseudo_transcript_0	0.797745	-0.284633	2	2	pseudo_transcript_0	0.731505	-1.5778	3	3	pseudo_transcript_0pseudo_transcript_0pseudo_transcript_0	0.140632	-6.55587	4	4	pseudo_transcript_0	0.781322	-2.28922	3	3	pseudo_transcript_0	0.870926	2.91946	2	2	pseudo_transcript_0	0.526706	-0.326589	2	2	pseudo_transcript_0	0.597627	-1.97521	3	3	pseudo_transcript_0pseudo_transcript_0pseudo_transcript_0
pseudo_12017	0.0264207	8.38053	5	5	pseudo_transcript_0	0.197851	3.40208	5	5	pseudo_transcript_0	0.999239	4.50085	4	4	pseudo_transcript_0	0.0822616	3.166	4	4	pseudo_transcript_0	0.407837	5.42782	4.66667	4.66667	pseudo_transcript_0pseudo_transcript_0pseudo_transcript_0	0.556138	-2.26123	3	3	pseudo_transcript_0	0.628313	-2.78236	4	4	pseudo_transcript_0	0.142932	7.54061	2	2	pseudo_transcript_0	0.314899	-2.77815	1	1	pseudo_transcript_0	0.442461	0.832339	3	3	pseudo_transcript_0pseudo_transcript_0pseudo_transcript_0	0.0372042	8.05766	5	5	pseudo_transcript_0	0.245214	3.49152	4	4	pseudo_transcript_0	0.226535	11.6421	4	4	pseudo_transcript_0	0.0841509	4.23076	3	3	pseudo_transcript_0	0.169651	7.73043	4.33333	4.33333	pseudo_transcript_0pseudo_transcript_0pseudo_transcript_0
pseudo_12018	0.617011	0.721166	5	5	pseudo_transcript_0	0.392771	-4.50781	2	2	pseudo_transcript_0	0.875567	0.906703	1	1	pseudo_transcript_0	0.222542	-3.47146	1	1	pseudo_transcript_0	0.62845	-0.95998	2.66667	2.66667	pseudo_transcript_0pseudo_transcript_0pseudo_transcript_0	0.131003	6.30706	5	5	pseudo_transcript_0	0.424394	-2.09922	5	5	pseudo_transcript_0	0.869144	2.22666	2	2	pseudo_transcript_0	0.377088	5.34888	2	2	pseudo_transcript_0	0.474847	2.14483	4	4	pseudo_transcript_0pseudo_transcript_0pseudo_transcript_0	0.162149	4.64173	4	4	pseudo_transcript_0	0.112945	-2.61031	5	5	pseudo_transcript_0	0.908069	6.51481	2	2	pseudo_transcript_0	0.492596	-0.725243	1	1	pseudo_transcript_0	0.394388	2.84874	3.66667	3.66667	pseudo_transcript_0pseudo_transcript_0pseudo_transcript_0
pseudo_12019	0.722102	6.28471	4	4	pseudo_transcript_0	0.102985	-6.6724	3	3	pseudo_transcript_0	0.796584	0.0857054	2	2	pseudo_transcript_0	0	0	0	0	pseudo_transcript_0	0.540557	-0.100664	3	3	pseudo_transcript_0pseudo_transcript_0pseudo_transcript_0	0.487341	-2.30168	4	4	pseudo_transcript_0	0.456271	1.43641	4	4	pseudo_transcript_0	0.637953	3.50966	2	2	pseudo_transcript_0	0.325653	-2.72475	1	1	pseudo_transcript_0	0.527188	0.88146	3.33333	3.33333	pseudo_transcript_0pseudo_transcript_0pseudo_transcript_0	0.911727	-0.258518	5	5	pseudo_transcript_0	0.295689	-5.15397	3	3	pseudo_transcript_0	0.615887	6.83911	1	1	pseudo_transcript_0	0.579929	-0.44953	1	1	pseudo_transcript_0	0.607768	0.475542	3	3	pseudo_transcript_0pseudo_transcript_0pseudo_transcript_0
pseudo_1202	0.647196	-1.74411	1	1	pseudo_transcript_1	0.724165	-0.613746	3	3	pseudo_transcript_1	0	0	0	0	pseudo_transcript_0	0	0	0	0	pseudo_transcript_0	0.457121	-0.785952	1.33333	1.33333	pseudo_transcript_1pseudo_transcript_1pseudo_transcript_0	0.372124	-2.88936	3	3	pseudo_transcript_1	0.550121	-3.87548	2	2	pseudo_transcript_0	0	0	0	0	pseudo_transcript_0	0	0	0	0	pseudo_transcript_0	0.307415	-2.25494	1.66667	1.66667	pseudo_transcript_1pseudo_transcript_0pseudo_transcript_0	0.0908667	-6.40525	3	3	pseudo_transcript_1	0.549638	-2.76133	3	3	pseudo_transcript_0	0	0	0	0	pseudo_transcript_0	0	0	0	0	pseudo_transcript_0	0.213502	-3.05553	2	2	pseudo_transcript_1pseudo_transcript_0pseudo_transcript_0
pseudo_12020	0.517326	0.186829	3	3	pseudo_transcript_0	0.824217	3.24696	4	4	pseudo_transcript_0	0.345493	-8.48188	1	1	pseudo_transcript_0	0	0	0	0	pseudo_transcript_0	0.562345	-1.68269	2.66667	2.66667	pseudo_transcript_0pseudo_transcript_0pseudo_transcript_0	0.377872	-3.4461	4	4	pseudo_transcript_0	0.71336	-2.2028	3	3	pseudo_transcript_0	0.865732	1.494	3	3	pseudo_transcript_0	0.399985	-1.5594	2	2	pseudo_transcript_0	0.652321	-1.38497	3.33333	3.33333	pseudo_transcript_0pseudo_transcript_0pseudo_transcript_0	0.154306	-4.24791	4	4	pseudo_transcript_0	0.822373	0.360906	4	4	pseudo_transcript_0	0.287421	-1.60458	2	2	pseudo_transcript_0	0.298218	-0.909201	2	2	pseudo_transcript_0	0.421366	-1.83053	3.33333	3.33333	pseudo_transcript_0pseudo_transcript_0pseudo_transcript_0
pseudo_12021	0.658934	-4.59392	5	5	pseudo_transcript_0	0.297348	-3.79885	3	3	pseudo_transcript_0	0.154443	-7.88297	3	3	pseudo_transcript_0	0.0829812	-4.26459	2	2	pseudo_transcript_0	0.370242	-5.42525	3.66667	3.66667	pseudo_transcript_0pseudo_transcript_0pseudo_transcript_0	0.296034	3.9615	4	4	pseudo_transcript_0	0.898235	-1.43685	3	3	pseudo_transcript_0	0.40489	5.95713	4	4	pseudo_transcript_0	0.128992	3.73588	2	2	pseudo_transcript_0	0.533053	2.82726	3.66667	3.66667	pseudo_transcript_0pseudo_transcript_0pseudo_transcript_0	0.593778	-2.07512	5	5	pseudo_transcript_0	0.481774	-2.05024	4	4	pseudo_transcript_0	0.133075	-1.86931	3	3	pseudo_transcript_0	0.500491	-0.147151	3	3	pseudo_transcript_0	0.402876	-1.99822	4	4	pseudo_transcript_0pseudo_transcript_0pseudo_transcript_0
pseudo_12022	0.0356873	8.67627	4	4	pseudo_transcript_0	0.134886	7.32592	3	3	pseudo_transcript_0	0.247171	11.0885	1	1	pseudo_transcript_0	0	0	0	0	pseudo_transcript_0	0.139248	9.03022	2.66667	2.66667	pseudo_transcript_0pseudo_transcript_0pseudo_transcript_0	0.503961	-3.09205	5	5	pseudo_transcript_1	0.129436	-7.45381	3	3	pseudo_transcript_0	0.168819	-3.87129	3	3	pseudo_transcript_0	0	0	0	0	pseudo_transcript_0	0.267405	-4.80572	3.66667	3.66667	pseudo_transcript_1pseudo_transcript_0pseudo_transcript_0	0.0157684	7.68673	4	4	pseudo_transcript_0	0.359313	1.6758	5	5	pseudo_transcript_1	0.63114	1.93861	4	4	pseudo_transcript_1	0.249886	4.10546	1	1	pseudo_transcript_0	0.335407	3.76705	4.33333	4.33333	pseudo_transcript_0pseudo_transcript_1pseudo_transcript_1
pseudo_12023	0.269312	-2.57566	4	4	pseudo_transcript_0	0.710904	2.39962	4	4	pseudo_transcript_0	0.301584	5.63748	3	3	pseudo_transcript_0	0.87684	0.764682	3	3	pseudo_transcript_0	0.427267	1.82048	3.66667	3.66667	pseudo_transcript_0pseudo_transcript_0pseudo_transcript_0	0.127486	5.83929	4	4	pseudo_transcript_0	0.85144	-3.9745	4	4	pseudo_transcript_0	0.76174	0.398863	4	4	pseudo_transcript_0	0.610073	1.22515	4	4	pseudo_transcript_0	0.580222	0.754551	4	4	pseudo_transcript_0pseudo_transcript_0pseudo_transcript_0	0.371057	1.71621	4	4	pseudo_transcript_0	0.86129	-1.42828	4	4	pseudo_transcript_0	0.479673	10.5038	4	4	pseudo_transcript_0	0.528541	3.55186	4	4	pseudo_transcript_0	0.570673	3.59723	4	4	pseudo_transcript_0pseudo_transcript_0pseudo_transcript_0
pseudo_12024	0.963592	1.1629	3	3	pseudo_transcript_0	0.591892	2.87813	4	4	pseudo_transcript_0	0.660941	1.88856	2	2	pseudo_transcript_0	0	0	0	0	pseudo_transcript_0	0.738808	1.97653	3	3	pseudo_transcript_0pseudo_transcript_0pseudo_transcript_0	0.508232	-1.94825	5	5	pseudo_transcript_0	0.203671	-8.73509	5	5	pseudo_transcript_0	0.374062	-2.19246	3	3	pseudo_transcript_0	0.217371	-1.85076	3	3	pseudo_transcript_0	0.361988	-4.29193	4.33333	4.33333	pseudo_transcript_0pseudo_transcript_0pseudo_transcript_0	0.60968	-3.60653	5	5	pseudo_transcript_0	0.402996	-5.11202	5	5	pseudo_transcript_0	0.76116	4.03027	4	4	pseudo_transcript_0	0.2597	-1.86681	4	4	pseudo_transcript_0	0.591279	-1.56276	4.66667	4.66667	pseudo_transcript_0pseudo_transcript_0pseudo_transcript_0
pseudo_12025	0.283256	7.26028	4	4	pseudo_transcript_0	0.65111	-1.16427	3	3	pseudo_transcript_0	0.575839	-2.59893	3	3	pseudo_transcript_0	0.198535	-2.30146	2	2	pseudo_transcript_0	0.503402	1.16569	3.33333	3.33333	pseudo_transcript_0pseudo_transcript_0pseudo_transcript_0	0.674261	-1.43551	2	2	pseudo_transcript_0	0.541659	3.57387	5	5	pseudo_transcript_0	0.191019	5.32317	3	3	pseudo_transcript_0	0.445108	-2.16475	2	2	pseudo_transcript_0	0.46898	2.48718	3.33333	3.33333	pseudo_transcript_0pseudo_transcript_0pseudo_transcript_0	0.132777	5.7449	4	4	pseudo_transcript_0	0.748495	-2.32949	4	4	pseudo_transcript_0	0.595859	4.06771	2	2	pseudo_transcript_0	0.470362	-0.501566	2	2	pseudo_transcript_0	0.492377	2.49437	3.33333	3.33333	pseudo_transcript_0pseudo_transcript_0pseudo_transcript_0
pseudo_12026	0.176543	1.53765	4	4	pseudo_transcript_0	0.511017	2.4233	4	4	pseudo_transcript_0	0.0177296	-11.1698	2	2	pseudo_transcript_0	0.492802	1.88557	2	2	pseudo_transcript_0	0.235096	-2.40294	3.33333	3.33333	pseudo_transcript_0pseudo_transcript_0pseudo_transcript_0	0.744566	1.10284	3	3	pseudo_transcript_0	0.466301	2.8666	4	4	pseudo_transcript_0	0.758555	1.99239	4	4	pseudo_transcript_0	0.65734	-0.790028	2	2	pseudo_transcript_0	0.656474	1.98728	3.66667	3.66667	pseudo_transcript_0pseudo_transcript_0pseudo_transcript_0	0.154152	3.75153	4	4	pseudo_transcript_0	0.273869	3.3001	4	4	pseudo_transcript_0	0.00775165	-3.05609	4	4	pseudo_transcript_0	0.454316	2.47228	3	3	pseudo_transcript_0	0.145257	1.33185	4	4	pseudo_transcript_0pseudo_transcript_0pseudo_transcript_0
pseudo_12027	0.531049	0.198816	3	3	pseudo_transcript_0	0.954807	2.53981	4	4	pseudo_transcript_0	0.609341	3.34479	3	3	pseudo_transcript_0	0.7356	1.08032	3	3	pseudo_transcript_0	0.698399	2.02781	3.33333	3.33333	pseudo_transcript_0pseudo_transcript_0pseudo_transcript_0	0.872661	-2.25237	4	4	pseudo_transcript_0	0.906703	0.129534	4	4	pseudo_transcript_0	0.24958	-2.4476	3	3	pseudo_transcript_0	0.903676	0.121854	3	3	pseudo_transcript_0	0.676315	-1.52348	3.66667	3.66667	pseudo_transcript_0pseudo_transcript_0pseudo_transcript_0	0.169627	-3.3159	4	4	pseudo_transcript_0	0.541763	2.39491	4	4	pseudo_transcript_0	0.819887	3.02028	3	3	pseudo_transcript_0	0.62098	1.43686	3	3	pseudo_transcript_0	0.510426	0.699764	3.66667	3.66667	pseudo_transcript_0pseudo_transcript_0pseudo_transcript_0
pseudo_12028	0.719774	1.14738	5	5	pseudo_transcript_0	0.937177	-3.08652	4	4	pseudo_transcript_0	0.205063	7.14119	2	2	pseudo_transcript_0	0.93148	0.0346047	2	2	pseudo_transcript_0	0.620671	1.73402	3.66667	3.66667	pseudo_transcript_0pseudo_transcript_0pseudo_transcript_0	0.593555	-3.39345	5	5	pseudo_transcript_0	0.155401	-8.82642	5	5	pseudo_transcript_0	0.30273	-2.28157	3	3	pseudo_transcript_0	0.159236	-2.26944	3	3	pseudo_transcript_0	0.350562	-4.83381	4.33333	4.33333	pseudo_transcript_0pseudo_transcript_0pseudo_transcript_0	0.199747	-3.74737	5	5	pseudo_transcript_0	0.146891	-8.89655	5	5	pseudo_transcript_0	0.956816	7.88059	4	4	pseudo_transcript_0	0.476357	-0.455961	4	4	pseudo_transcript_0	0.434485	-1.58778	4.66667	4.66667	pseudo_transcript_0pseudo_transcript_0pseudo_transcript_0
pseudo_12029	0.162742	-3.20564	5	5	pseudo_transcript_1	0.462697	2.5908	5	5	pseudo_transcript_0	0.187322	-8.37286	2	2	pseudo_transcript_0	0.290154	-1.90922	2	2	pseudo_transcript_0	0.270921	-2.9959	4	4	pseudo_transcript_1pseudo_transcript_0pseudo_transcript_0	0.0789664	3.93712	5	5	pseudo_transcript_1	0.875516	-4.31124	4	4	pseudo_transcript_1	0.224068	5.08355	3	3	pseudo_transcript_1	0.10477	3.53905	2	2	pseudo_transcript_1	0.39285	1.56981	4	4	pseudo_transcript_1pseudo_transcript_1pseudo_transcript_1	0.924566	0.133964	5	5	pseudo_transcript_1	0.283993	3.80774	5	5	pseudo_transcript_0	0.147732	10.1704	4	4	pseudo_transcript_1	0.156506	-1.41913	3	3	pseudo_transcript_0	0.452097	4.70402	4.66667	4.66667	pseudo_transcript_1pseudo_transcript_0pseudo_transcript_1
pseudo_1203	0.235159	7.83425	5	5	pseudo_transcript_0	0.607475	7.4508	5	5	pseudo_transcript_0	0.678388	-1.72735	4	4	pseudo_transcript_0	0.218875	2.5944	4	4	pseudo_transcript_0	0.507007	4.51924	4.66667	4.66667	pseudo_transcript_0pseudo_transcript_0pseudo_transcript_0	0.418923	3.02881	4	4	pseudo_transcript_0	0.32304	-0.779926	4	4	pseudo_transcript_0	0.876197	0.720196	5	5	pseudo_transcript_0	0.56074	1.11523	3	3	pseudo_transcript_0	0.539386	0.989693	4.33333	4.33333	pseudo_transcript_0pseudo_transcript_0pseudo_transcript_0	0.0230906	6.56917	5	5	pseudo_transcript_0	0.0308921	5.48651	5	5	pseudo_transcript_0	0.634223	1.60976	4	4	pseudo_transcript_0	0.209708	3.24457	4	4	pseudo_transcript_0	0.229402	4.55514	4.66667	4.66667	pseudo_transcript_0pseudo_transcript_0pseudo_transcript_0
pseudo_12030	0.221025	-3.53464	4	4	pseudo_transcript_0	0.230445	-4.57692	4	4	pseudo_transcript_0	0.80284	1.36677	2	2	pseudo_transcript_0	0.624205	-1.6175	2	2	pseudo_transcript_0	0.418103	-2.24827	3.33333	3.33333	pseudo_transcript_0pseudo_transcript_0pseudo_transcript_0	0.339397	3.23701	4	4	pseudo_transcript_0	0.430356	1.49415	4	4	pseudo_transcript_0	0.879685	-1.10436	3	3	pseudo_transcript_0	0.504984	1.20893	3	3	pseudo_transcript_0	0.549813	1.20893	3.66667	3.66667	pseudo_transcript_0pseudo_transcript_0pseudo_transcript_0	0.872748	-2.00521	4	4	pseudo_transcript_0	0.580626	-2.82031	4	4	pseudo_transcript_0	0.776101	2.57964	3	3	pseudo_transcript_0	0.678949	0.0823057	3	3	pseudo_transcript_0	0.743159	-0.748627	3.66667	3.66667	pseudo_transcript_0pseudo_transcript_0pseudo_transcript_0
pseudo_12031	0.32456	-2.50361	2	2	pseudo_transcript_0	0.141445	8.17607	2	2	pseudo_transcript_0	0.0765724	-8.61864	3	3	pseudo_transcript_0	0.867387	-0.207442	1	1	pseudo_transcript_0	0.180859	-0.982061	2.33333	2.33333	pseudo_transcript_0pseudo_transcript_0pseudo_transcript_0	0.513184	-1.90722	5	5	pseudo_transcript_0	0.281538	-6.35042	3	3	pseudo_transcript_0	0.218096	7.38155	4	4	pseudo_transcript_0	0.607391	-0.640715	3	3	pseudo_transcript_0	0.337606	-0.29203	4	4	pseudo_transcript_0pseudo_transcript_0pseudo_transcript_0	0.204798	-9.38985	5	5	pseudo_transcript_0	0.606309	-0.665854	3	3	pseudo_transcript_0	0.192944	-1.51942	3	3	pseudo_transcript_0	0.438681	-1.32581	3	3	pseudo_transcript_0	0.334683	-3.85838	3.66667	3.66667	pseudo_transcript_0pseudo_transcript_0pseudo_transcript_0
pseudo_12032	0.728131	0.698019	3	3	pseudo_transcript_0	0.432495	-4.82147	4	4	pseudo_transcript_0	0.147753	-9.77914	1	1	pseudo_transcript_0	0.546627	-1.10071	1	1	pseudo_transcript_0	0.436126	-4.6342	2.66667	2.66667	pseudo_transcript_0pseudo_transcript_0pseudo_transcript_0	0.619395	-5.20704	5	5	pseudo_transcript_0	0.246688	4.87982	4	4	pseudo_transcript_0	0.845136	2.40159	2	2	pseudo_transcript_0	0.74207	0.81827	2	2	pseudo_transcript_0	0.570406	0.691458	3.66667	3.66667	pseudo_transcript_0pseudo_transcript_0pseudo_transcript_0	0.205819	-6.15817	5	5	pseudo_transcript_0	0.405728	1.27569	2	2	pseudo_transcript_0	0.164711	-2.94879	1	1	pseudo_transcript_0	0	0	0	0	pseudo_transcript_0	0.258753	-2.61042	2.66667	2.66667	pseudo_transcript_0pseudo_transcript_0pseudo_transcript_0
pseudo_12033	0.252143	-6.02898	2	2	pseudo_transcript_0	0.645496	-0.930925	2	2	pseudo_transcript_0	0.921044	1.08592	3	3	pseudo_transcript_0	0.237931	-3.39621	1	1	pseudo_transcript_0	0.606227	-1.95799	2.33333	2.33333	pseudo_transcript_0pseudo_transcript_0pseudo_transcript_0	0.543754	3.46033	5	5	pseudo_transcript_0	0.705797	-2.69919	4	4	pseudo_transcript_0	0.792728	1.69069	4	4	pseudo_transcript_0	0.686668	1.09775	4	4	pseudo_transcript_0	0.68076	0.817277	4.33333	4.33333	pseudo_transcript_0pseudo_transcript_0pseudo_transcript_0	0.154842	-2.42489	5	5	pseudo_transcript_0	0.423625	-3.2592	4	4	pseudo_transcript_0	0.400983	5.5824	3	3	pseudo_transcript_0	0.0523083	-2.93429	3	3	pseudo_transcript_0	0.326483	-0.033898	4	4	pseudo_transcript_0pseudo_transcript_0pseudo_transcript_0
pseudo_12034	0.267943	-2.74428	5	5	pseudo_transcript_0	0.874229	2.38623	4	4	pseudo_transcript_0	0.303136	6.60212	2	2	pseudo_transcript_0	0.358718	2.59864	2	2	pseudo_transcript_0	0.48177	2.08136	3.66667	3.66667	pseudo_transcript_0pseudo_transcript_0pseudo_transcript_0	0.52556	2.58307	4	4	pseudo_transcript_0	0.84787	-1.9936	3	3	pseudo_transcript_0	0.282068	-2.15104	3	3	pseudo_transcript_0	0.830048	0.695513	2	2	pseudo_transcript_0	0.551832	-0.520521	3.33333	3.33333	pseudo_transcript_0pseudo_transcript_0pseudo_transcript_0	0.540935	-1.11896	5	5	pseudo_transcript_0	0.755362	1.24134	4	4	pseudo_transcript_0	0.643446	4.74053	3	3	pseudo_transcript_0	0.827016	0.778304	3	3	pseudo_transcript_0	0.646581	1.62097	4	4	pseudo_transcript_0pseudo_transcript_0pseudo_transcript_0
pseudo_12035	0.0506178	8.02488	5	5	pseudo_transcript_0	0.861927	2.31087	4	4	pseudo_transcript_0	0.774535	-5.8559	1	1	pseudo_transcript_0	0.416646	2.96621	1	1	pseudo_transcript_0	0.56236	1.49328	3.33333	3.33333	pseudo_transcript_0pseudo_transcript_0pseudo_transcript_0	0.276567	-5.30466	4	4	pseudo_transcript_0	0.921653	-2.99604	4	4	pseudo_transcript_0	0.898771	1.40008	3	3	pseudo_transcript_0	0.105889	-3.87125	2	2	pseudo_transcript_0	0.698997	-2.3002	3.66667	3.66667	pseudo_transcript_0pseudo_transcript_0pseudo_transcript_0	0.128707	4.73254	5	5	pseudo_transcript_0	0.820614	-1.71411	4	4	pseudo_transcript_0	0.347667	-1.69177	2	2	pseudo_transcript_0	0.673905	0.0477512	2	2	pseudo_transcript_0	0.432329	0.442223	3.66667	3.66667	pseudo_transcript_0pseudo_transcript_0pseudo_transcript_0
pseudo_12036	0.529758	4.45744	5	5	pseudo_transcript_0	0.864999	2.10113	4	4	pseudo_transcript_0	0.115971	8.18902	4	4	pseudo_transcript_0	0.156816	5.00201	4	4	pseudo_transcript_0	0.503576	4.91586	4.33333	4.33333	pseudo_transcript_0pseudo_transcript_0pseudo_transcript_0	0.661899	2.04474	3	3	pseudo_transcript_0	0.52128	-3.16366	5	5	pseudo_transcript_0	0.758555	4.06763	4	4	pseudo_transcript_0	0.769527	0.820747	3	3	pseudo_transcript_0	0.647245	0.982903	4	4	pseudo_transcript_0pseudo_transcript_0pseudo_transcript_0	0.320715	5.7601	5	5	pseudo_transcript_0	0.695169	-1.06623	5	5	pseudo_transcript_0	0.0501778	14.3137	5	5	pseudo_transcript_0	0.0674055	7.15167	5	5	pseudo_transcript_0	0.355354	6.33585	5	5	pseudo_transcript_0pseudo_transcript_0pseudo_transcript_0
pseudo_12037	0.478697	6.7175	1	1	pseudo_transcript_0	0.652733	-1.25675	1	1	pseudo_transcript_0	0.696856	-6.68015	1	1	pseudo_transcript_0	0.779336	-0.406469	1	1	pseudo_transcript_0	0.609429	-0.406469	1	1	pseudo_transcript_0pseudo_transcript_0pseudo_transcript_0	0.432735	-4.90007	2	2	pseudo_transcript_0	0.90117	-2.14184	2	2	pseudo_transcript_0	0.714611	3.87405	1	1	pseudo_transcript_0	0.690939	1.14098	1	1	pseudo_transcript_0	0.682839	-1.05595	1.66667	1.66667	pseudo_transcript_0pseudo_transcript_0pseudo_transcript_0	0.578924	-3.67907	2	2	pseudo_transcript_0	0.770224	-3.16673	2	2	pseudo_transcript_0	0.872501	-0.683024	1	1	pseudo_transcript_0	0.898577	0.969917	1	1	pseudo_transcript_0	0.74055	-2.5096	1.66667	1.66667	pseudo_transcript_0pseudo_transcript_0pseudo_transcript_0
pseudo_12038	0.375559	-2.87152	1	1	pseudo_transcript_0	0.884917	-0.320307	2	2	pseudo_transcript_0	0.309097	-2.111	4	4	pseudo_transcript_0	0.531667	-1.18022	1	1	pseudo_transcript_0	0.523191	-1.76761	2.33333	2.33333	pseudo_transcript_0pseudo_transcript_0pseudo_transcript_0	0.554359	-2.43214	3	3	pseudo_transcript_0	0.617615	0.351044	2	2	pseudo_transcript_0	0.0119475	12.7185	3	3	pseudo_transcript_0	0.669357	1.25405	1	1	pseudo_transcript_0	0.394641	3.5458	2.66667	2.66667	pseudo_transcript_0pseudo_transcript_0pseudo_transcript_0	0.106391	-5.60101	3	3	pseudo_transcript_0	0.901288	-0.60973	2	2	pseudo_transcript_0	0.106323	18.5877	1	1	pseudo_transcript_0	0	0	0	0	pseudo_transcript_0	0.371334	4.12566	2	2	pseudo_transcript_0pseudo_transcript_0pseudo_transcript_0
pseudo_12039	0.79987	1.81267	4	4	pseudo_transcript_0	0.61551	0.0640795	4	4	pseudo_transcript_0	0.291311	7.60507	4	4	pseudo_transcript_0	0.203798	3.09985	3	3	pseudo_transcript_0	0.568897	3.1606	4	4	pseudo_transcript_0pseudo_transcript_0pseudo_transcript_0	0.496823	1.20966	3	3	pseudo_transcript_0	0.889437	-3.91997	5	5	pseudo_transcript_0	0.879779	-0.619954	4	4	pseudo_transcript_0	0.955392	0.204469	2	2	pseudo_transcript_0	0.755346	-1.11009	4	4	pseudo_transcript_0pseudo_transcript_0pseudo_transcript_0	0.296722	3.08902	4	4	pseudo_transcript_0	0.50548	-2.14114	5	5	pseudo_transcript_0	0.239555	11.0062	5	5	pseudo_transcript_0	0.098208	5.22843	4	4	pseudo_transcript_0	0.347253	3.98468	4.66667	4.66667	pseudo_transcript_0pseudo_transcript_0pseudo_transcript_0
pseudo_1204	0.814344	-4.4725	5	5	pseudo_transcript_0	0.221949	4.0956	4	4	pseudo_transcript_0	0.23688	5.41407	3	3	pseudo_transcript_0	0.158625	-2.80352	2	2	pseudo_transcript_0	0.424391	1.67906	4	4	pseudo_transcript_0pseudo_transcript_0pseudo_transcript_0	0.996791	0.246458	4	4	pseudo_transcript_0	0.509129	-2.69518	4	4	pseudo_transcript_0	0.208863	-2.37626	4	4	pseudo_transcript_0	0.550448	-1.58266	2	2	pseudo_transcript_0	0.571595	-1.60833	4	4	pseudo_transcript_0pseudo_transcript_0pseudo_transcript_0	0.935911	-2.88865	5	5	pseudo_transcript_0	0.773479	-0.841826	4	4	pseudo_transcript_0	0.83938	6.66049	5	5	pseudo_transcript_0	0.742436	1.85728	4	4	pseudo_transcript_0	0.84959	0.97667	4.66667	4.66667	pseudo_transcript_0pseudo_transcript_0pseudo_transcript_0
pseudo_12040	0.399179	2.17515	5	5	pseudo_transcript_0	0.369388	-3.21721	4	4	pseudo_transcript_0	0.643431	-0.66374	2	2	pseudo_transcript_0	0.290154	-1.87057	2	2	pseudo_transcript_0	0.470666	-0.568599	3.66667	3.66667	pseudo_transcript_0pseudo_transcript_0pseudo_transcript_0	0.718407	-0.645891	5	5	pseudo_transcript_0	0.986374	-1.54652	4	4	pseudo_transcript_0	0.331585	-1.66795	4	4	pseudo_transcript_0	0.198621	-3.28009	4	4	pseudo_transcript_0	0.678788	-1.28679	4.33333	4.33333	pseudo_transcript_0pseudo_transcript_0pseudo_transcript_0	0.345995	0.893306	4	4	pseudo_transcript_0	0.532344	-2.673	5	5	pseudo_transcript_0	0.285926	0.165965	4	4	pseudo_transcript_0	0.100353	-2.25633	4	4	pseudo_transcript_0	0.388089	-0.537908	4.33333	4.33333	pseudo_transcript_0pseudo_transcript_0pseudo_transcript_0
pseudo_12041	0.288747	-2.93515	4	4	pseudo_transcript_0	0.684789	3.02779	5	5	pseudo_transcript_0	0.234556	7.26089	4	4	pseudo_transcript_0	0.586969	1.52249	3	3	pseudo_transcript_0	0.402697	2.45118	4.33333	4.33333	pseudo_transcript_0pseudo_transcript_0pseudo_transcript_0	0.239278	2.64048	5	5	pseudo_transcript_0	0.691845	-2.29014	4	4	pseudo_transcript_0	0.547004	2.61836	3	3	pseudo_transcript_0	0.430879	1.60664	3	3	pseudo_transcript_0	0.492709	0.98957	4	4	pseudo_transcript_0pseudo_transcript_0pseudo_transcript_0	0.709484	-0.914636	5	5	pseudo_transcript_0	0.63036	2.19974	4	4	pseudo_transcript_0	0.051337	12.0691	4	4	pseudo_transcript_0	0.0382639	4.08366	4	4	pseudo_transcript_0	0.463727	4.45139	4.33333	4.33333	pseudo_transcript_0pseudo_transcript_0pseudo_transcript_0
pseudo_12042	0.376773	0.0627061	5	5	pseudo_transcript_0	0.0322112	-7.24841	4	4	pseudo_transcript_0	0.387897	5.2194	3	3	pseudo_transcript_0	0.689395	-0.323621	3	3	pseudo_transcript_0	0.265627	-0.655434	4	4	pseudo_transcript_0pseudo_transcript_0pseudo_transcript_0	0.765762	0.37407	5	5	pseudo_transcript_0	0.208193	3.69444	4	4	pseudo_transcript_0	0.864408	-0.703219	4	4	pseudo_transcript_0	0.313458	2.44177	4	4	pseudo_transcript_0	0.612788	1.12176	4.33333	4.33333	pseudo_transcript_0pseudo_transcript_0pseudo_transcript_0	0.328662	-1.35599	5	5	pseudo_transcript_0	0.339282	-3.37017	3	3	pseudo_transcript_0	0.314544	8.14363	4	4	pseudo_transcript_0	0.772563	1.27278	3	3	pseudo_transcript_0	0.327496	1.13916	4	4	pseudo_transcript_0pseudo_transcript_0pseudo_transcript_0
pseudo_12043	0.0828201	7.42689	3	3	pseudo_transcript_0	0.302964	-3.86683	3	3	pseudo_transcript_0	0.646336	-3.27385	2	2	pseudo_transcript_0	0.309618	-2.8642	1	1	pseudo_transcript_0	0.34404	0.0954027	2.66667	2.66667	pseudo_transcript_0pseudo_transcript_0pseudo_transcript_0	0.116877	-5.73256	3	3	pseudo_transcript_0	0.900173	-2.11799	4	4	pseudo_transcript_0	0.783038	0.779149	3	3	pseudo_transcript_0	0.0925002	-6.59412	1	1	pseudo_transcript_0	0.600029	-2.35713	3.33333	3.33333	pseudo_transcript_0pseudo_transcript_0pseudo_transcript_0	0.988537	0.354231	4	4	pseudo_transcript_0	0.122093	-5.77537	3	3	pseudo_transcript_0	0.222395	0.753406	3	3	pseudo_transcript_0	0.363108	-0.910586	2	2	pseudo_transcript_0	0.444341	-1.55591	3.33333	3.33333	pseudo_transcript_0pseudo_transcript_0pseudo_transcript_0
pseudo_12044	0.826178	2.27877	5	5	pseudo_transcript_0	0.861756	1.30002	5	5	pseudo_transcript_0	0.28818	5.44222	2	2	pseudo_transcript_0	0.358718	2.53849	2	2	pseudo_transcript_0	0.658705	3.007	4	4	pseudo_transcript_0pseudo_transcript_0pseudo_transcript_0	0.790252	1.61902	4	4	pseudo_transcript_0	0.66436	-4.10341	5	5	pseudo_transcript_0	0.207855	-1.50741	4	4	pseudo_transcript_0	0.539487	-0.911788	3	3	pseudo_transcript_0	0.554156	-1.3306	4.33333	4.33333	pseudo_transcript_0pseudo_transcript_0pseudo_transcript_0	0.147925	2.34777	5	5	pseudo_transcript_0	0.577056	-2.75042	5	5	pseudo_transcript_0	0.982143	4.50358	4	4	pseudo_transcript_0	0.599144	2.16076	4	4	pseudo_transcript_0	0.569041	1.36697	4.66667	4.66667	pseudo_transcript_0pseudo_transcript_0pseudo_transcript_0
pseudo_12045	0.362222	6.53662	2	2	pseudo_transcript_0	0.249462	-8.69266	1	1	pseudo_transcript_0	0.702513	2.15281	1	1	pseudo_transcript_0	0	0	0	0	pseudo_transcript_0	0.438066	-0.00107595	1.33333	1.33333	pseudo_transcript_0pseudo_transcript_0pseudo_transcript_0	0.218283	-5.16286	4	4	pseudo_transcript_0	0.710318	-1.13004	3	3	pseudo_transcript_0	0.668547	-0.382347	2	2	pseudo_transcript_0	0.122069	-5.72015	1	1	pseudo_transcript_0	0.532383	-2.22508	3	3	pseudo_transcript_0pseudo_transcript_0pseudo_transcript_0	0.354503	-5.15909	4	4	pseudo_transcript_0	0.246241	-6.77329	2	2	pseudo_transcript_0	0.969839	3.36775	2	2	pseudo_transcript_0	0.101107	-5.75578	1	1	pseudo_transcript_0	0.523528	-2.85488	2.66667	2.66667	pseudo_transcript_0pseudo_transcript_0pseudo_transcript_0
pseudo_12046	0.656744	2.76347	4	4	pseudo_transcript_0	0.612764	2.74257	4	4	pseudo_transcript_0	0.678802	-0.115705	3	3	pseudo_transcript_0	0.249374	3.98744	1	1	pseudo_transcript_0	0.649437	1.79678	3.66667	3.66667	pseudo_transcript_0pseudo_transcript_0pseudo_transcript_0	0.535843	1.03127	3	3	pseudo_transcript_0	0.761654	-4.33389	5	5	pseudo_transcript_0	0.956337	2.25294	3	3	pseudo_transcript_0	0.506222	-1.03628	2	2	pseudo_transcript_0	0.751278	-0.349894	3.66667	3.66667	pseudo_transcript_0pseudo_transcript_0pseudo_transcript_0	0.485754	2.90853	4	4	pseudo_transcript_0	0.927886	-2.03508	5	5	pseudo_transcript_0	0.769304	2.6872	2	2	pseudo_transcript_0	0.629455	-0.47459	2	2	pseudo_transcript_0	0.727648	1.18688	3.66667	3.66667	pseudo_transcript_0pseudo_transcript_0pseudo_transcript_0
pseudo_12047	0.199996	6.88046	4	4	pseudo_transcript_0	0.441718	3.48181	4	4	pseudo_transcript_1	0	0	0	0	pseudo_transcript_0	0	0	0	0	pseudo_transcript_0	0.213905	3.45409	2.66667	2.66667	pseudo_transcript_0pseudo_transcript_1pseudo_transcript_0	0.161672	-4.95593	3	3	pseudo_transcript_0	0.688373	-4.20216	4	4	pseudo_transcript_0	0.445721	-4.14846	2	2	pseudo_transcript_0	0.247496	-2.16579	2	2	pseudo_transcript_0	0.431922	-4.43552	3	3	pseudo_transcript_0pseudo_transcript_0pseudo_transcript_0	0.256816	-4.05204	4	4	pseudo_transcript_1	0.499681	2.02691	5	5	pseudo_transcript_1	0.418905	-1.4819	2	2	pseudo_transcript_0	0.559434	-0.21897	2	2	pseudo_transcript_0	0.391801	-1.16901	3.66667	3.66667	pseudo_transcript_1pseudo_transcript_1pseudo_transcript_0
pseudo_12048	0.477286	-0.0642741	3	3	pseudo_transcript_0	0.084198	9.65859	5	5	pseudo_transcript_0	0.368029	6.06557	2	2	pseudo_transcript_0	0.593417	2.02738	2	2	pseudo_transcript_0	0.309838	5.21996	3.33333	3.33333	pseudo_transcript_0pseudo_transcript_0pseudo_transcript_0	0.577604	2.72994	2	2	pseudo_transcript_0	0.511089	1.11571	3	3	pseudo_transcript_0	0.146811	-2.88275	3	3	pseudo_transcript_0	0.852428	1.01147	2	2	pseudo_transcript_0	0.411835	0.320964	2.66667	2.66667	pseudo_transcript_0pseudo_transcript_0pseudo_transcript_0	0.969112	1.4502	3	3	pseudo_transcript_0	0.013668	10.1201	5	5	pseudo_transcript_0	0.899781	3.65128	3	3	pseudo_transcript_0	0.259893	3.27353	2	2	pseudo_transcript_0	0.62752	5.07386	3.66667	3.66667	pseudo_transcript_0pseudo_transcript_0pseudo_transcript_0
pseudo_12049	0.280117	-2.27558	3	3	pseudo_transcript_0	0.772922	-0.507589	2	2	pseudo_transcript_0	0.478168	3.86842	3	3	pseudo_transcript_0	0.63272	-0.55769	2	2	pseudo_transcript_0	0.510402	0.361748	2.66667	2.66667	pseudo_transcript_0pseudo_transcript_0pseudo_transcript_0	0.638723	-3.18161	5	5	pseudo_transcript_0	0.276441	-5.39028	4	4	pseudo_transcript_0	0.421661	3.95926	3	3	pseudo_transcript_0	0.454854	1.55203	3	3	pseudo_transcript_0	0.445608	-1.53754	4	4	pseudo_transcript_0pseudo_transcript_0pseudo_transcript_0	0.172233	-7.24511	5	5	pseudo_transcript_0	0.206288	-5.82117	4	4	pseudo_transcript_0	0.117082	9.95076	3	3	pseudo_transcript_0	0.338211	2.17339	3	3	pseudo_transcript_0	0.165201	-1.03851	4	4	pseudo_transcript_0pseudo_transcript_0pseudo_transcript_0
pseudo_1205	0.868369	1.31676	3	3	pseudo_transcript_0	0.672936	1.02498	3	3	pseudo_transcript_0	0.801735	-0.49646	3	3	pseudo_transcript_0	0.75357	1.04163	2	2	pseudo_transcript_0	0.781013	0.615091	3	3	pseudo_transcript_0pseudo_transcript_0pseudo_transcript_0	0.919921	0.128627	4	4	pseudo_transcript_0	0.722053	-1.28041	4	4	pseudo_transcript_0	0.780932	0.0645932	4	4	pseudo_transcript_0	0.865018	-0.352267	4	4	pseudo_transcript_0	0.807635	-0.362396	4	4	pseudo_transcript_0pseudo_transcript_0pseudo_transcript_0	0.587659	-2.70834	4	4	pseudo_transcript_0	1	-0.060453	4	4	pseudo_transcript_0	0.989055	4.38888	4	4	pseudo_transcript_0	0.843143	1.20433	4	4	pseudo_transcript_0	0.858905	0.540028	4	4	pseudo_transcript_0pseudo_transcript_0pseudo_transcript_0
pseudo_12050	0.443412	0.146286	5	5	pseudo_transcript_0	0.213201	6.35414	4	4	pseudo_transcript_0	0.535614	-6.81284	2	2	pseudo_transcript_0	0.350403	-1.79231	2	2	pseudo_transcript_0	0.397409	-0.104137	3.66667	3.66667	pseudo_transcript_0pseudo_transcript_0pseudo_transcript_0	0.122449	8.19334	5	5	pseudo_transcript_0	0.726911	-2.72373	4	4	pseudo_transcript_0	0.274219	5.28686	3	3	pseudo_transcript_0	0.214221	2.43954	3	3	pseudo_transcript_0	0.374526	3.58549	4	4	pseudo_transcript_0pseudo_transcript_0pseudo_transcript_0	0.275574	1.97372	4	4	pseudo_transcript_0	0.408713	3.31856	4	4	pseudo_transcript_0	0.92104	0.434978	2	2	pseudo_transcript_0	0.373619	2.38506	2	2	pseudo_transcript_0	0.535109	1.90908	3.33333	3.33333	pseudo_transcript_0pseudo_transcript_0pseudo_transcript_0
pseudo_12051	0.488651	-0.155794	4	4	pseudo_transcript_0	0.677955	1.86573	5	5	pseudo_transcript_0	0.610897	2.11987	2	2	pseudo_transcript_0	0.771862	-0.283874	2	2	pseudo_transcript_0	0.592501	1.2766	3.66667	3.66667	pseudo_transcript_0pseudo_transcript_0pseudo_transcript_0	0.795328	-1.62641	5	5	pseudo_transcript_0	0.652928	-6.60165	5	5	pseudo_transcript_0	0.919066	0.608511	2	2	pseudo_transcript_0	0.494642	1.45275	2	2	pseudo_transcript_0	0.789107	-2.53985	4	4	pseudo_transcript_0pseudo_transcript_0pseudo_transcript_0	0.843471	-3.23534	5	5	pseudo_transcript_0	0.972976	-0.76152	5	5	pseudo_transcript_0	0.427186	4.85147	2	2	pseudo_transcript_0	0.706642	1.40356	2	2	pseudo_transcript_0	0.747878	0.284869	4	4	pseudo_transcript_0pseudo_transcript_0pseudo_transcript_0
pseudo_12052	0.153269	2.94334	4	4	pseudo_transcript_1	0.118092	6.1233	3	3	pseudo_transcript_1	0.138825	6.26271	3	3	pseudo_transcript_1	0.552594	2.67117	2	2	pseudo_transcript_1	0.136729	5.10978	3.33333	3.33333	pseudo_transcript_1pseudo_transcript_1pseudo_transcript_1	0.465291	-4.6036	4	4	pseudo_transcript_1	0.190587	-5.33621	3	3	pseudo_transcript_1	0.511297	4.721	5	5	pseudo_transcript_0	0.263183	2.06558	3	3	pseudo_transcript_0	0.389058	-1.7396	4	4	pseudo_transcript_1pseudo_transcript_1pseudo_transcript_0	0.561359	0.747857	3	3	pseudo_transcript_0	0.384772	0.675112	4	4	pseudo_transcript_1	0.265886	10.1034	4	4	pseudo_transcript_1	0.201979	3.23371	3	3	pseudo_transcript_0	0.404006	3.84213	3.66667	3.66667	pseudo_transcript_0pseudo_transcript_1pseudo_transcript_1
pseudo_12053	0.467904	4.60713	4	4	pseudo_transcript_0	0.164143	-4.97643	3	3	pseudo_transcript_0	0.459245	3.94889	3	3	pseudo_transcript_0	0.988832	0.281098	2	2	pseudo_transcript_0	0.363764	1.1932	3.33333	3.33333	pseudo_transcript_0pseudo_transcript_0pseudo_transcript_0	0.21588	3.24724	3	3	pseudo_transcript_0	0.612518	-1.73494	4	4	pseudo_transcript_0	0.481617	2.36246	3	3	pseudo_transcript_0	0.534926	-0.886271	2	2	pseudo_transcript_0	0.436671	1.29159	3.33333	3.33333	pseudo_transcript_0pseudo_transcript_0pseudo_transcript_0	0.0712709	3.22162	5	5	pseudo_transcript_0	0.188129	-5.16419	3	3	pseudo_transcript_0	0.26196	8.10094	3	3	pseudo_transcript_0	0.848314	1.28174	2	2	pseudo_transcript_0	0.173787	2.05279	3.66667	3.66667	pseudo_transcript_0pseudo_transcript_0pseudo_transcript_0
pseudo_12054	0.741026	2.05483	5	5	pseudo_transcript_0	0.159182	6.17191	3	3	pseudo_transcript_0	0.787337	1.48498	4	4	pseudo_transcript_0	0.0834801	4.21372	3	3	pseudo_transcript_0	0.562515	3.23724	4	4	pseudo_transcript_0pseudo_transcript_0pseudo_transcript_0	0.974185	-2.13704	5	5	pseudo_transcript_0	0.0720511	-8.72435	5	5	pseudo_transcript_0	0.0319584	10.1239	3	3	pseudo_transcript_0	0.675757	0.890912	3	3	pseudo_transcript_0	0.359398	-0.245815	4.33333	4.33333	pseudo_transcript_0pseudo_transcript_0pseudo_transcript_0	0.859137	-1.90356	5	5	pseudo_transcript_0	0.665524	-2.85288	5	5	pseudo_transcript_0	0.0168716	15.0747	3	3	pseudo_transcript_0	0.028793	6.05342	3	3	pseudo_transcript_0	0.513844	3.43943	4.33333	4.33333	pseudo_transcript_0pseudo_transcript_0pseudo_transcript_0
pseudo_12055	0.382509	3.90248	2	2	pseudo_transcript_0	0.059041	-7.05016	3	3	pseudo_transcript_0	0.182848	7.15504	2	2	pseudo_transcript_0	0.76634	-0.441145	1	1	pseudo_transcript_0	0.208133	1.33579	2.33333	2.33333	pseudo_transcript_0pseudo_transcript_0pseudo_transcript_0	0.101575	-6.24584	4	4	pseudo_transcript_0	0.292268	-1.46161	5	5	pseudo_transcript_0	0.864465	-1.07911	3	3	pseudo_transcript_0	0.801765	0.567175	2	2	pseudo_transcript_0	0.419436	-2.92885	4	4	pseudo_transcript_0pseudo_transcript_0pseudo_transcript_0	0.251497	-5.83413	4	4	pseudo_transcript_0	0.16097	-8.21582	4	4	pseudo_transcript_0	0.48327	8.05201	4	4	pseudo_transcript_0	0.615303	-0.673639	3	3	pseudo_transcript_0	0.298579	-1.99931	4	4	pseudo_transcript_0pseudo_transcript_0pseudo_transcript_0
pseudo_12056	0.375893	0.123076	5	5	pseudo_transcript_1	0.224424	-4.39095	4	4	pseudo_transcript_1	0.16574	7.42422	2	2	pseudo_transcript_1	0.63244	-0.876252	1	1	pseudo_transcript_0	0.255353	1.05212	3.66667	3.66667	pseudo_transcript_1pseudo_transcript_1pseudo_transcript_1	0.0752134	6.9076	4	4	pseudo_transcript_1	0.180303	-5.82529	4	4	pseudo_transcript_0	0.215761	-3.06772	4	4	pseudo_transcript_1	0.389867	2.41679	2	2	pseudo_transcript_0	0.157092	-0.661805	4	4	pseudo_transcript_1pseudo_transcript_0pseudo_transcript_1	0.327016	5.21624	5	5	pseudo_transcript_1	0.149472	-7.11379	4	4	pseudo_transcript_0	0.690985	5.96482	2	2	pseudo_transcript_0	0.794575	-0.176413	2	2	pseudo_transcript_0	0.389158	1.35576	3.66667	3.66667	pseudo_transcript_1pseudo_transcript_0pseudo_transcript_0
pseudo_12057	0.492475	5.85916	4	4	pseudo_transcript_0	0.0302052	-10.9026	2	2	pseudo_transcript_0	0.121908	12.4411	1	1	pseudo_transcript_0	0	0	0	0	pseudo_transcript_0	0.214863	2.46586	2.33333	2.33333	pseudo_transcript_0pseudo_transcript_0pseudo_transcript_0	0.248212	-5.53936	4	4	pseudo_transcript_0	0.813096	-1.39787	5	5	pseudo_transcript_0	0	0	0	0	pseudo_transcript_0	0	0	0	0	pseudo_transcript_0	0.353769	-2.31241	3	3	pseudo_transcript_0pseudo_transcript_0pseudo_transcript_0	0.831575	-1.19688	5	5	pseudo_transcript_0	0.0133414	-8.76367	4	4	pseudo_transcript_0	0.102011	18.747	1	1	pseudo_transcript_0	0.929045	0.432975	1	1	pseudo_transcript_0	0.315642	2.9288	3.33333	3.33333	pseudo_transcript_0pseudo_transcript_0pseudo_transcript_0
pseudo_12058	0.278105	-2.31809	4	4	pseudo_transcript_0	0.82668	-0.562606	3	3	pseudo_transcript_0	0.844853	-2.96845	2	2	pseudo_transcript_0	0.29566	-1.95184	2	2	pseudo_transcript_0	0.649879	-1.94972	3	3	pseudo_transcript_0pseudo_transcript_0pseudo_transcript_0	0.736534	-1.57216	5	5	pseudo_transcript_0	0.529747	-2.46528	4	4	pseudo_transcript_0	0.537335	-2.02359	4	4	pseudo_transcript_0	0.896915	-0.310645	4	4	pseudo_transcript_0	0.601205	-2.02034	4.33333	4.33333	pseudo_transcript_0pseudo_transcript_0pseudo_transcript_0	0.367756	-4.59787	5	5	pseudo_transcript_0	0.854186	-3.67114	4	4	pseudo_transcript_0	0.381153	0.785063	4	4	pseudo_transcript_0	0.178617	-2.39786	4	4	pseudo_transcript_0	0.534365	-2.49465	4.33333	4.33333	pseudo_transcript_0pseudo_transcript_0pseudo_transcript_0
pseudo_12059	0.484082	-2.36948	4	4	pseudo_transcript_0	0.30367	3.73865	3	3	pseudo_transcript_0	0.701526	1.51606	3	3	pseudo_transcript_0	0.381017	2.24965	3	3	pseudo_transcript_0	0.496426	0.961742	3.33333	3.33333	pseudo_transcript_0pseudo_transcript_0pseudo_transcript_0	0.260694	3.67595	3	3	pseudo_transcript_0	0.933857	-0.978694	3	3	pseudo_transcript_0	0.166943	6.40661	2	2	pseudo_transcript_0	0.67204	1.23731	1	1	pseudo_transcript_0	0.453831	3.03462	2.66667	2.66667	pseudo_transcript_0pseudo_transcript_0pseudo_transcript_0	0.981857	1.23014	3	3	pseudo_transcript_0	0.218307	2.24349	4	4	pseudo_transcript_0	0.115145	9.44265	3	3	pseudo_transcript_0	0.0390701	5.58936	3	3	pseudo_transcript_0	0.438436	4.30543	3.33333	3.33333	pseudo_transcript_0pseudo_transcript_0pseudo_transcript_0
pseudo_1206	0.231285	-4.28879	4	4	pseudo_transcript_0	0.0705865	-6.95911	3	3	pseudo_transcript_0	0.08778	13.5916	1	1	pseudo_transcript_0	0	0	0	0	pseudo_transcript_0	0.129884	0.781219	2.66667	2.66667	pseudo_transcript_0pseudo_transcript_0pseudo_transcript_0	0.0900211	6.23844	4	4	pseudo_transcript_0	0.916978	-2.11741	4	4	pseudo_transcript_0	0.00377364	-6.36396	5	5	pseudo_transcript_0	0.548495	-0.87585	4	4	pseudo_transcript_0	0.336924	-0.747645	4.33333	4.33333	pseudo_transcript_0pseudo_transcript_0pseudo_transcript_0	0.578893	0.266142	4	4	pseudo_transcript_0	0.0500689	-8.68469	4	4	pseudo_transcript_0	0.580131	1.88604	5	5	pseudo_transcript_0	0.175819	-1.98873	4	4	pseudo_transcript_0	0.403031	-2.1775	4.33333	4.33333	pseudo_transcript_0pseudo_transcript_0pseudo_transcript_0
pseudo_12060	0.777409	3.72748	4	4	pseudo_transcript_0	0.653407	-1.18066	5	5	pseudo_transcript_0	0.343854	2.68823	4	4	pseudo_transcript_0	0.455959	1.95079	3	3	pseudo_transcript_0	0.591556	1.74502	4.33333	4.33333	pseudo_transcript_0pseudo_transcript_0pseudo_transcript_0	0.672429	3.08033	4	4	pseudo_transcript_0	0.322704	0.291859	5	5	pseudo_transcript_0	0.74164	3.21007	4	4	pseudo_transcript_0	0.313458	2.61068	4	4	pseudo_transcript_0	0.578924	2.19409	4.33333	4.33333	pseudo_transcript_0pseudo_transcript_0pseudo_transcript_0	0.238539	4.03382	4	4	pseudo_transcript_0	0.62776	-0.187298	5	5	pseudo_transcript_0	0.219302	13.5925	5	5	pseudo_transcript_0	0.22002	3.4001	4	4	pseudo_transcript_0	0.361867	5.81301	4.66667	4.66667	pseudo_transcript_0pseudo_transcript_0pseudo_transcript_0
pseudo_12061	0.470349	4.27947	3	3	pseudo_transcript_0	0.455761	3.75487	4	4	pseudo_transcript_0	0.533583	-7.63237	1	1	pseudo_transcript_0	0.171637	-4.12848	1	1	pseudo_transcript_0	0.486564	0.13399	2.66667	2.66667	pseudo_transcript_0pseudo_transcript_0pseudo_transcript_0	0.148995	-5.58847	4	4	pseudo_transcript_0	0.450187	-4.51497	3	3	pseudo_transcript_0	0.401034	-1.95907	3	3	pseudo_transcript_0	0.616494	-1.37251	2	2	pseudo_transcript_0	0.333405	-4.02083	3.33333	3.33333	pseudo_transcript_0pseudo_transcript_0pseudo_transcript_0	0.585462	-3.12203	4	4	pseudo_transcript_0	0.966171	1.42084	4	4	pseudo_transcript_0	0.124265	-2.17429	3	3	pseudo_transcript_0	0.501773	-0.120558	3	3	pseudo_transcript_0	0.558633	-1.29183	3.66667	3.66667	pseudo_transcript_0pseudo_transcript_0pseudo_transcript_0
pseudo_12062	0.125017	7.72418	2	2	pseudo_transcript_0	0	0	0	0	pseudo_transcript_0	0.0565257	11.7879	2	2	pseudo_transcript_0	0	0	0	0	pseudo_transcript_0	0.0605143	6.50402	1.33333	1.33333	pseudo_transcript_0pseudo_transcript_0pseudo_transcript_0	0.418129	-5.488	1	1	pseudo_transcript_0	0.253183	-7.30231	2	2	pseudo_transcript_0	0.211103	-5.52768	1	1	pseudo_transcript_0	0.102154	-6.25682	1	1	pseudo_transcript_0	0.294139	-6.106	1.33333	1.33333	pseudo_transcript_0pseudo_transcript_0pseudo_transcript_0	0.357883	4.6841	2	2	pseudo_transcript_0	0.107211	-8.24413	2	2	pseudo_transcript_0	0.12356	12.738	2	2	pseudo_transcript_0	0.515486	3.05934	2	2	pseudo_transcript_0	0.196218	3.05934	2	2	pseudo_transcript_0pseudo_transcript_0pseudo_transcript_0
pseudo_12063	0.584116	-0.0759655	5	5	pseudo_transcript_0	0.419017	4.6948	3	3	pseudo_transcript_0	0.113777	-8.47415	4	4	pseudo_transcript_0	0.201342	-2.26155	2	2	pseudo_transcript_0	0.372303	-1.2851	4	4	pseudo_transcript_0pseudo_transcript_0pseudo_transcript_0	0.0236436	9.78267	4	4	pseudo_transcript_0	0.169	-3.02488	5	5	pseudo_transcript_0	0.0758535	9.99027	4	4	pseudo_transcript_0	0.0297719	4.35273	4	4	pseudo_transcript_0	0.0894989	5.58269	4.33333	4.33333	pseudo_transcript_0pseudo_transcript_0pseudo_transcript_0	0.0664834	8.8522	5	5	pseudo_transcript_0	0.683252	-2.30607	5	5	pseudo_transcript_0	0.128621	-2.38187	2	2	pseudo_transcript_0	0.596537	1.7288	2	2	pseudo_transcript_0	0.292785	1.38809	4	4	pseudo_transcript_0pseudo_transcript_0pseudo_transcript_0
pseudo_12064	0.0325139	8.98888	2	2	pseudo_transcript_0	0.914313	0.0329744	3	3	pseudo_transcript_0	0.50583	-4.793	2	2	pseudo_transcript_0	0	0	0	0	pseudo_transcript_0	0.484219	1.40962	2.33333	2.33333	pseudo_transcript_0pseudo_transcript_0pseudo_transcript_0	0.0814395	-5.79823	4	4	pseudo_transcript_0	0.389267	1.91548	2	2	pseudo_transcript_0	0.946078	1.33063	3	3	pseudo_transcript_0	0.988251	0.233379	1	1	pseudo_transcript_0	0.472261	-0.850709	3	3	pseudo_transcript_0pseudo_transcript_0pseudo_transcript_0	0.774255	-4.33882	4	4	pseudo_transcript_0	0.523379	1.21336	3	3	pseudo_transcript_0	0.419951	0.820931	3	3	pseudo_transcript_0	0.838658	0.285482	2	2	pseudo_transcript_0	0.572528	-0.768176	3.33333	3.33333	pseudo_transcript_0pseudo_transcript_0pseudo_transcript_0
pseudo_12065	0.504822	-2.75464	4	4	pseudo_transcript_0	0.834895	0.226609	3	3	pseudo_transcript_0	0.896601	-0.723997	3	3	pseudo_transcript_0	0.589218	-0.59877	3	3	pseudo_transcript_0	0.745439	-1.08401	3.33333	3.33333	pseudo_transcript_0pseudo_transcript_0pseudo_transcript_0	0.281671	4.62442	4	4	pseudo_transcript_0	0.204788	3.41354	3	3	pseudo_transcript_0	0.921751	0.616757	3	3	pseudo_transcript_0	0.196447	2.73422	2	2	pseudo_transcript_0	0.469403	2.88491	3.33333	3.33333	pseudo_transcript_0pseudo_transcript_0pseudo_transcript_0	0.830833	-3.02	5	5	pseudo_transcript_0	0.323033	3.54204	3	3	pseudo_transcript_0	0.972721	2.02026	3	3	pseudo_transcript_0	0.494109	1.75267	3	3	pseudo_transcript_0	0.708863	0.847435	3.66667	3.66667	pseudo_transcript_0pseudo_transcript_0pseudo_transcript_0
pseudo_12066	0.334636	1.86615	4	4	pseudo_transcript_0	0.437093	6.24738	4	4	pseudo_transcript_0	0.959596	0.757201	3	3	pseudo_transcript_0	0.226865	4.56344	1	1	pseudo_transcript_0	0.577108	2.95691	3.66667	3.66667	pseudo_transcript_0pseudo_transcript_0pseudo_transcript_0	0.0788789	-6.6318	5	5	pseudo_transcript_0	0.717423	-3.82649	3	3	pseudo_transcript_0	0.39519	4.34809	3	3	pseudo_transcript_0	0.592894	-1.09401	2	2	pseudo_transcript_0	0.397164	-2.03673	3.66667	3.66667	pseudo_transcript_0pseudo_transcript_0pseudo_transcript_0	0.341061	-5.42193	5	5	pseudo_transcript_0	0.470225	1.09847	4	4	pseudo_transcript_0	0.483042	7.22942	3	3	pseudo_transcript_0	0.881306	0.384032	2	2	pseudo_transcript_0	0.431443	0.968654	4	4	pseudo_transcript_0pseudo_transcript_0pseudo_transcript_0
pseudo_12067	0.314924	4.95719	4	4	pseudo_transcript_0	0.0638518	9.14181	4	4	pseudo_transcript_0	0.41886	-4.49567	2	2	pseudo_transcript_0	0.893424	0.858167	2	2	pseudo_transcript_0	0.265879	3.20111	3.33333	3.33333	pseudo_transcript_0pseudo_transcript_0pseudo_transcript_0	0.306055	3.7246	2	2	pseudo_transcript_0	0.486906	-4.18676	3	3	pseudo_transcript_0	0.874284	3.64159	4	4	pseudo_transcript_0	0.980281	0.0602459	2	2	pseudo_transcript_0	0.555748	1.05981	3	3	pseudo_transcript_0pseudo_transcript_0pseudo_transcript_0	0.0277089	7.49982	4	4	pseudo_transcript_0	0.121149	5.12948	4	4	pseudo_transcript_0	0.725131	3.13463	4	4	pseudo_transcript_0	0.256398	2.70338	3	3	pseudo_transcript_0	0.29133	5.25465	4	4	pseudo_transcript_0pseudo_transcript_0pseudo_transcript_0
pseudo_12068	0.321191	-2.71055	2	2	pseudo_transcript_0	0.44234	-1.5343	3	3	pseudo_transcript_0	0.956086	0.884158	3	3	pseudo_transcript_0	0.45818	2.22507	2	2	pseudo_transcript_0	0.573206	-1.12023	2.66667	2.66667	pseudo_transcript_0pseudo_transcript_0pseudo_transcript_0	0.760181	0.586249	3	3	pseudo_transcript_0	0.850979	-4.29211	4	4	pseudo_transcript_0	0.0964605	9.05098	2	2	pseudo_transcript_0	0.947168	0.349719	1	1	pseudo_transcript_0	0.569207	1.78171	3	3	pseudo_transcript_0pseudo_transcript_0pseudo_transcript_0	0.406333	-3.08669	3	3	pseudo_transcript_0	0.25311	-5.65045	4	4	pseudo_transcript_0	0.058826	14.0344	2	2	pseudo_transcript_0	0.111139	4.37414	2	2	pseudo_transcript_0	0.239423	1.76574	3	3	pseudo_transcript_0pseudo_transcript_0pseudo_transcript_0
pseudo_12069	0.0472492	-3.50789	5	5	pseudo_transcript_1	0.132732	8.85596	4	4	pseudo_transcript_0	0.137654	7.6785	3	3	pseudo_transcript_1	0.144971	-4.52642	1	1	pseudo_transcript_0	0.105878	4.34219	4	4	pseudo_transcript_1pseudo_transcript_0pseudo_transcript_1	0.0075735	8.13057	5	5	pseudo_transcript_1	0.0410514	-8.40042	4	4	pseudo_transcript_1	0.228157	-4.77651	4	4	pseudo_transcript_1	0.39692	-1.36292	3	3	pseudo_transcript_1	0.0922607	-1.68212	4.33333	4.33333	pseudo_transcript_1pseudo_transcript_1pseudo_transcript_1	0.154768	5.56782	4	4	pseudo_transcript_0	0.590946	-2.97647	5	5	pseudo_transcript_1	0.30538	-1.75055	2	2	pseudo_transcript_0	0.389355	-1.12624	1	1	pseudo_transcript_0	0.350364	0.280267	3.66667	3.66667	pseudo_transcript_0pseudo_transcript_1pseudo_transcript_0
pseudo_1207	0.2209	7.48474	5	5	pseudo_transcript_1	0.423797	-3.42693	3	3	pseudo_transcript_1	0.470388	8.64907	1	1	pseudo_transcript_1	0.0457611	-4.54094	2	2	pseudo_transcript_0	0.371695	4.23562	3	3	pseudo_transcript_1pseudo_transcript_1pseudo_transcript_1	0.137003	4.85506	5	5	pseudo_transcript_0	0.329449	-3.97487	5	5	pseudo_transcript_0	0.358643	4.56259	4	4	pseudo_transcript_0	0.336157	-1.55565	3	3	pseudo_transcript_1	0.275032	1.81426	4.66667	4.66667	pseudo_transcript_0pseudo_transcript_0pseudo_transcript_0	0.243234	1.33855	4	4	pseudo_transcript_0	0.154976	-5.94721	4	4	pseudo_transcript_0	0.326271	5.67571	3	3	pseudo_transcript_0	0.758729	0.211735	3	3	pseudo_transcript_1	0.241494	0.355683	3.66667	3.66667	pseudo_transcript_0pseudo_transcript_0pseudo_transcript_0
pseudo_12070	0.116903	-5.87603	4	4	pseudo_transcript_0	0.901274	-3.12138	5	5	pseudo_transcript_0	0.866545	-3.57122	1	1	pseudo_transcript_0	0.557982	2.38408	1	1	pseudo_transcript_0	0.62824	-4.18954	3.33333	3.33333	pseudo_transcript_0pseudo_transcript_0pseudo_transcript_0	0.114808	3.68634	4	4	pseudo_transcript_0	0.610453	-0.447846	4	4	pseudo_transcript_0	0.500878	-1.44765	3	3	pseudo_transcript_0	0.821938	-0.235456	3	3	pseudo_transcript_0	0.408713	0.596947	3.66667	3.66667	pseudo_transcript_0pseudo_transcript_0pseudo_transcript_0	0.853227	-2.15043	3	3	pseudo_transcript_0	0.486919	-1.95913	5	5	pseudo_transcript_0	0.899781	0.478365	3	3	pseudo_transcript_0	0.59841	-0.697057	3	3	pseudo_transcript_0	0.746642	-1.2104	3.66667	3.66667	pseudo_transcript_0pseudo_transcript_0pseudo_transcript_0
pseudo_12071	0.241216	7.20012	5	5	pseudo_transcript_0	0.693368	2.66568	5	5	pseudo_transcript_0	0.659553	1.90526	3	3	pseudo_transcript_0	0.322068	2.96794	3	3	pseudo_transcript_0	0.531379	3.92369	4.33333	4.33333	pseudo_transcript_0pseudo_transcript_0pseudo_transcript_0	0.0877471	-6.30437	5	5	pseudo_transcript_0	0.771553	-1.14396	4	4	pseudo_transcript_0	0.242694	6.16999	3	3	pseudo_transcript_0	0.87903	0.783589	2	2	pseudo_transcript_0	0.367331	-0.426113	4	4	pseudo_transcript_0pseudo_transcript_0pseudo_transcript_0	0.821199	-1.25835	5	5	pseudo_transcript_0	0.50161	1.64494	5	5	pseudo_transcript_0	0.121089	12.3867	2	2	pseudo_transcript_0	0.0622409	5.95705	2	2	pseudo_transcript_0	0.481299	4.25777	4	4	pseudo_transcript_0pseudo_transcript_0pseudo_transcript_0
pseudo_12072	0.985449	3.09548	4	4	pseudo_transcript_0	0.507847	-4.46789	5	5	pseudo_transcript_0	0	0	0	0	pseudo_transcript_0	0	0	0	0	pseudo_transcript_0	0.497765	-0.457468	3	3	pseudo_transcript_0pseudo_transcript_0pseudo_transcript_0	0.454824	3.69572	4	4	pseudo_transcript_0	0.878629	-2.68299	5	5	pseudo_transcript_0	0.122677	-6.42074	1	1	pseudo_transcript_0	0.118554	-5.75265	1	1	pseudo_transcript_0	0.485377	-1.80267	3.33333	3.33333	pseudo_transcript_0pseudo_transcript_0pseudo_transcript_0	0.523445	2.38114	5	5	pseudo_transcript_0	0.504189	-4.60762	5	5	pseudo_transcript_0	0.26622	-2.45948	1	1	pseudo_transcript_0	0.406901	-1.00084	1	1	pseudo_transcript_0	0.431285	-1.56199	3.66667	3.66667	pseudo_transcript_0pseudo_transcript_0pseudo_transcript_0
pseudo_12073	0.370967	-1.80391	3	3	pseudo_transcript_0	0.145814	-4.67226	3	3	pseudo_transcript_0	0.607118	2.10304	2	2	pseudo_transcript_0	0.171637	-4.12848	1	1	pseudo_transcript_0	0.374633	-1.45771	2.66667	2.66667	pseudo_transcript_0pseudo_transcript_0pseudo_transcript_0	0.65533	0.867606	4	4	pseudo_transcript_0	0.0348406	6.64417	3	3	pseudo_transcript_0	0.445721	-1.0956	2	2	pseudo_transcript_0	0.222885	2.61679	2	2	pseudo_transcript_0	0.378631	2.13872	3	3	pseudo_transcript_0pseudo_transcript_0pseudo_transcript_0	0.590962	-2.75047	4	4	pseudo_transcript_0	0.584685	2.67465	2	2	pseudo_transcript_0	0.877377	4.88935	3	3	pseudo_transcript_0	0.704808	0.184911	2	2	pseudo_transcript_0	0.684341	1.60451	3	3	pseudo_transcript_0pseudo_transcript_0pseudo_transcript_0
pseudo_12074	0.713682	3.9378	5	5	pseudo_transcript_0	0.673901	1.95391	4	4	pseudo_transcript_0	0.123591	-8.80656	2	2	pseudo_transcript_0	0.323288	-2.79496	1	1	pseudo_transcript_0	0.503725	-0.971615	3.66667	3.66667	pseudo_transcript_0pseudo_transcript_0pseudo_transcript_0	0.118121	6.24638	3	3	pseudo_transcript_0	0.794172	-4.09	4	4	pseudo_transcript_0	0.669575	1.75333	3	3	pseudo_transcript_0	0.911956	0.332747	2	2	pseudo_transcript_0	0.527289	1.30324	3.33333	3.33333	pseudo_transcript_0pseudo_transcript_0pseudo_transcript_0	0.00658212	9.19486	5	5	pseudo_transcript_0	0.905921	-1.4251	4	4	pseudo_transcript_0	0.243625	-1.62755	3	3	pseudo_transcript_0	0.850248	0.980148	2	2	pseudo_transcript_0	0.385376	2.0474	4	4	pseudo_transcript_0pseudo_transcript_0pseudo_transcript_0
pseudo_12075	0.505139	7.52436	5	5	pseudo_transcript_0	0.456549	-2.15198	4	4	pseudo_transcript_0	0.221641	11.4342	1	1	pseudo_transcript_0	0.569451	2.29663	1	1	pseudo_transcript_0	0.394443	5.60219	3.33333	3.33333	pseudo_transcript_0pseudo_transcript_0pseudo_transcript_0	0.669079	-2.94488	4	4	pseudo_transcript_0	0.490971	3.23949	5	5	pseudo_transcript_0	0.314777	-4.4254	2	2	pseudo_transcript_0	0.976131	0.121472	2	2	pseudo_transcript_0	0.491609	-1.37693	3.66667	3.66667	pseudo_transcript_0pseudo_transcript_0pseudo_transcript_0	0.405851	2.90408	5	5	pseudo_transcript_0	0.939149	0.70353	4	4	pseudo_transcript_0	0.492906	4.46538	2	2	pseudo_transcript_0	0.178207	3.41043	2	2	pseudo_transcript_0	0.612635	2.69099	3.66667	3.66667	pseudo_transcript_0pseudo_transcript_0pseudo_transcript_0
pseudo_12076	0.395238	-1.13942	5	5	pseudo_transcript_0	0.904964	1.75015	5	5	pseudo_transcript_0	0.230823	-5.09544	3	3	pseudo_transcript_0	0.169066	-2.01378	3	3	pseudo_transcript_0	0.510342	-1.4949	4.33333	4.33333	pseudo_transcript_0pseudo_transcript_0pseudo_transcript_0	0.580119	1.3585	5	5	pseudo_transcript_0	0.168185	1.51065	5	5	pseudo_transcript_0	0.623386	6.25894	5	5	pseudo_transcript_0	0.19775	4.25296	5	5	pseudo_transcript_0	0.45723	3.0427	5	5	pseudo_transcript_0pseudo_transcript_0pseudo_transcript_0	0.942725	-1.38879	5	5	pseudo_transcript_0	0.0768709	3.41509	5	5	pseudo_transcript_0	0.592918	1.45983	3	3	pseudo_transcript_0	0.833298	0.403349	3	3	pseudo_transcript_0	0.537504	1.16204	4.33333	4.33333	pseudo_transcript_0pseudo_transcript_0pseudo_transcript_0
pseudo_12077	0.237262	-2.67388	4	4	pseudo_transcript_0	0.653569	3.17588	4	4	pseudo_transcript_1	0.113835	-10.1848	1	1	pseudo_transcript_0	0.0911043	-8.35335	1	1	pseudo_transcript_0	0.334889	-3.22759	3	3	pseudo_transcript_0pseudo_transcript_1pseudo_transcript_0	0.361928	1.41248	4	4	pseudo_transcript_0	0.446116	2.63335	3	3	pseudo_transcript_1	0.617642	-1.35981	3	3	pseudo_transcript_0	0.863457	1.51353	3	3	pseudo_transcript_1	0.475229	0.89534	3.33333	3.33333	pseudo_transcript_0pseudo_transcript_1pseudo_transcript_0	0.108628	-6.02804	5	5	pseudo_transcript_1	0.152779	5.82917	3	3	pseudo_transcript_1	0.318118	-1.3686	3	3	pseudo_transcript_0	0.0666777	-2.35977	3	3	pseudo_transcript_0	0.193175	-0.522488	3.66667	3.66667	pseudo_transcript_1pseudo_transcript_1pseudo_transcript_0
pseudo_12078	0.170397	-2.71768	4	4	pseudo_transcript_0	0.481226	-4.10459	2	2	pseudo_transcript_0	0.78137	-1.7009	3	3	pseudo_transcript_0	0.618556	-0.608998	2	2	pseudo_transcript_0	0.477664	-2.84106	3	3	pseudo_transcript_0pseudo_transcript_0pseudo_transcript_0	0.536862	0.577422	4	4	pseudo_transcript_0	0.553144	-4.37714	4	4	pseudo_transcript_0	0.481617	5.61127	3	3	pseudo_transcript_0	0.413693	1.46418	3	3	pseudo_transcript_0	0.523874	0.603849	3.66667	3.66667	pseudo_transcript_0pseudo_transcript_0pseudo_transcript_0	0.261307	-3.52108	4	4	pseudo_transcript_0	0.08779	-8.67951	4	4	pseudo_transcript_0	0.710215	5.90367	1	1	pseudo_transcript_0	0.486014	-0.740941	1	1	pseudo_transcript_0	0.353104	-2.09897	3	3	pseudo_transcript_0pseudo_transcript_0pseudo_transcript_0
pseudo_12079	0.911625	-2.3596	2	2	pseudo_transcript_0	0.125701	8.30561	2	2	pseudo_transcript_0	0.930001	0.536244	1	1	pseudo_transcript_0	0.177022	5.42124	1	1	pseudo_transcript_0	0.655776	2.16075	1.66667	1.66667	pseudo_transcript_0pseudo_transcript_0pseudo_transcript_0	0.578615	-2.05887	3	3	pseudo_transcript_0	0.29022	-6.83862	2	2	pseudo_transcript_0	0.171074	-2.57124	3	3	pseudo_transcript_0	0.349762	-2.56166	1	1	pseudo_transcript_0	0.346636	-3.82291	2.66667	2.66667	pseudo_transcript_0pseudo_transcript_0pseudo_transcript_0	0.279092	-4.96952	3	3	pseudo_transcript_0	0.364589	1.37392	2	2	pseudo_transcript_0	0.341286	0.798062	3	3	pseudo_transcript_0	0.370409	3.09426	1	1	pseudo_transcript_0	0.328322	-0.932511	2.66667	2.66667	pseudo_transcript_0pseudo_transcript_0pseudo_transcript_0
pseudo_1208	0.775545	3.70784	4	4	pseudo_transcript_0	0.470543	4.62072	3	3	pseudo_transcript_0	0.0409478	9.13283	3	3	pseudo_transcript_0	0.0729998	5.05087	3	3	pseudo_transcript_0	0.429012	5.82046	3.33333	3.33333	pseudo_transcript_0pseudo_transcript_0pseudo_transcript_0	0.959779	0.0999976	3	3	pseudo_transcript_0	0.707111	-2.06938	4	4	pseudo_transcript_0	0.709907	-1.44963	3	3	pseudo_transcript_0	0.883136	-0.761782	2	2	pseudo_transcript_0	0.792265	-1.13967	3.33333	3.33333	pseudo_transcript_0pseudo_transcript_0pseudo_transcript_0	0.395186	3.06507	5	5	pseudo_transcript_0	0.722256	2.19948	5	5	pseudo_transcript_0	0.159809	12.6052	4	4	pseudo_transcript_0	0.150103	3.23081	4	4	pseudo_transcript_0	0.42575	5.95656	4.66667	4.66667	pseudo_transcript_0pseudo_transcript_0pseudo_transcript_0
pseudo_12080	0.156033	-4.26125	3	3	pseudo_transcript_0	0.581261	2.83421	3	3	pseudo_transcript_0	0.969534	0.227899	1	1	pseudo_transcript_0	0.334504	3.31614	1	1	pseudo_transcript_0	0.568943	-0.399716	2.33333	2.33333	pseudo_transcript_0pseudo_transcript_0pseudo_transcript_0	0.284247	6.23035	4	4	pseudo_transcript_0	0.43483	-4.23568	3	3	pseudo_transcript_0	0.284664	0.176782	4	4	pseudo_transcript_0	0.652633	0.890604	3	3	pseudo_transcript_0	0.33458	0.723817	3.66667	3.66667	pseudo_transcript_0pseudo_transcript_0pseudo_transcript_0	0.708175	-0.877201	3	3	pseudo_transcript_0	0.896967	-1.99784	4	4	pseudo_transcript_0	0.573823	2.91536	4	4	pseudo_transcript_0	0.591412	2.01349	2	2	pseudo_transcript_0	0.726321	0.0134387	3.66667	3.66667	pseudo_transcript_0pseudo_transcript_0pseudo_transcript_0
pseudo_12081	0.580009	3.20644	3	3	pseudo_transcript_0	0.0496805	8.64671	5	5	pseudo_transcript_0	0.160046	7.91631	2	2	pseudo_transcript_0	0.885234	0.696431	1	1	pseudo_transcript_0	0.263245	6.58982	3.33333	3.33333	pseudo_transcript_0pseudo_transcript_0pseudo_transcript_0	0.910349	-1.59902	4	4	pseudo_transcript_0	0.379449	-4.64929	3	3	pseudo_transcript_0	0.418227	5.43861	1	1	pseudo_transcript_0	0.198871	3.93291	1	1	pseudo_transcript_0	0.569342	-0.269903	2.66667	2.66667	pseudo_transcript_0pseudo_transcript_0pseudo_transcript_0	0.649551	-1.51587	5	5	pseudo_transcript_0	0.126397	6.8292	5	5	pseudo_transcript_0	0.0392868	15.3498	2	2	pseudo_transcript_0	0.0493259	5.51307	2	2	pseudo_transcript_0	0.271745	6.88772	4	4	pseudo_transcript_0pseudo_transcript_0pseudo_transcript_0
pseudo_12082	0.10121	7.87523	2	2	pseudo_transcript_0	0.449121	-4.17049	2	2	pseudo_transcript_0	0.697448	-1.79166	3	3	pseudo_transcript_0	0.717408	1.82033	2	2	pseudo_transcript_0	0.415926	0.637693	2.33333	2.33333	pseudo_transcript_0pseudo_transcript_0pseudo_transcript_0	0.171118	-6.52231	1	1	pseudo_transcript_0	0.0937274	6.25856	2	2	pseudo_transcript_0	0.288024	7.35228	2	2	pseudo_transcript_0	0	0	0	0	pseudo_transcript_0	0.18429	2.36284	1.66667	1.66667	pseudo_transcript_0pseudo_transcript_0pseudo_transcript_0	0.286252	3.58275	3	3	pseudo_transcript_0	0.540424	1.99415	2	2	pseudo_transcript_0	0.882204	8.14165	2	2	pseudo_transcript_0	0.292523	6.5816	2	2	pseudo_transcript_0	0.569626	4.57285	2.33333	2.33333	pseudo_transcript_0pseudo_transcript_0pseudo_transcript_0
pseudo_12083	0.380637	6.47459	2	2	pseudo_transcript_0	0.626377	2.01087	3	3	pseudo_transcript_0	0.712548	2.22391	2	2	pseudo_transcript_0	0.10732	8.19201	1	1	pseudo_transcript_0	0.573187	3.56979	2.33333	2.33333	pseudo_transcript_0pseudo_transcript_0pseudo_transcript_0	0.186888	-5.38052	3	3	pseudo_transcript_0	0.767327	-1.7892	2	2	pseudo_transcript_0	0.735083	1.11042	2	2	pseudo_transcript_0	0.162952	-4.21275	1	1	pseudo_transcript_0	0.5631	-2.01976	2.33333	2.33333	pseudo_transcript_0pseudo_transcript_0pseudo_transcript_0	0.642616	-2.93002	3	3	pseudo_transcript_0	0.892449	0.38799	3	3	pseudo_transcript_0	0.84525	5.45742	2	2	pseudo_transcript_0	0.241366	4.21394	1	1	pseudo_transcript_0	0.793438	0.971795	2.66667	2.66667	pseudo_transcript_0pseudo_transcript_0pseudo_transcript_0
pseudo_12084	0.266771	-3.41363	5	5	pseudo_transcript_0	0.672936	-0.738879	3	3	pseudo_transcript_0	0.817487	-3.13608	2	2	pseudo_transcript_0	0.170775	-2.43765	2	2	pseudo_transcript_0	0.585731	-2.42953	3.33333	3.33333	pseudo_transcript_0pseudo_transcript_0pseudo_transcript_0	0.212149	2.1998	5	5	pseudo_transcript_0	0.953809	-3.23444	5	5	pseudo_transcript_0	0.649752	1.78328	3	3	pseudo_transcript_0	0.522779	1.00865	3	3	pseudo_transcript_0	0.605237	0.249546	4.33333	4.33333	pseudo_transcript_0pseudo_transcript_0pseudo_transcript_0	0.675782	-1.69838	5	5	pseudo_transcript_0	0.879835	-3.07982	5	5	pseudo_transcript_0	0.968066	2.19187	3	3	pseudo_transcript_0	0.928583	0.510664	3	3	pseudo_transcript_0	0.841228	-0.862111	4.33333	4.33333	pseudo_transcript_0pseudo_transcript_0pseudo_transcript_0
pseudo_12085	0.458771	4.14639	3	3	pseudo_transcript_0	0.242684	8.05581	5	5	pseudo_transcript_0	0.382565	3.16091	2	2	pseudo_transcript_0	0.814284	1.16116	1	1	pseudo_transcript_0	0.36134	5.12104	3.33333	3.33333	pseudo_transcript_0pseudo_transcript_0pseudo_transcript_0	0.660937	-1.70718	3	3	pseudo_transcript_0	0.917379	-1.29391	5	5	pseudo_transcript_0	0.481449	-1.77116	4	4	pseudo_transcript_0	0.594096	-1.1443	3	3	pseudo_transcript_0	0.686588	-1.59075	4	4	pseudo_transcript_0pseudo_transcript_0pseudo_transcript_0	0.480111	0.516121	4	4	pseudo_transcript_0	0.323417	2.84303	5	5	pseudo_transcript_0	0.666448	2.83435	4	4	pseudo_transcript_0	0.71169	1.27015	3	3	pseudo_transcript_0	0.489992	2.0645	4.33333	4.33333	pseudo_transcript_0pseudo_transcript_0pseudo_transcript_0
pseudo_12086	0.644832	0.785484	5	5	pseudo_transcript_0	0.526859	-1.02991	3	3	pseudo_transcript_0	0.0483317	-9.96686	2	2	pseudo_transcript_0	0.710824	-0.70219	1	1	pseudo_transcript_0	0.406674	-3.40376	3.33333	3.33333	pseudo_transcript_0pseudo_transcript_0pseudo_transcript_0	0.728602	-1.17709	4	4	pseudo_transcript_0	0.580258	0.219822	4	4	pseudo_transcript_0	0.824432	3.35034	5	5	pseudo_transcript_0	0.891915	-0.639853	3	3	pseudo_transcript_0	0.711097	0.797692	4.33333	4.33333	pseudo_transcript_0pseudo_transcript_0pseudo_transcript_0	0.894393	-0.344321	5	5	pseudo_transcript_0	0.72123	-1.15202	4	4	pseudo_transcript_0	0.639794	-0.632225	5	5	pseudo_transcript_0	0.759632	-0.238531	4	4	pseudo_transcript_0	0.751806	-0.709523	4.66667	4.66667	pseudo_transcript_0pseudo_transcript_0pseudo_transcript_0
pseudo_12087	0.117675	7.21094	3	3	pseudo_transcript_0	0.386674	-3.71502	2	2	pseudo_transcript_0	0.375576	9.93831	1	1	pseudo_transcript_0	0.348872	3.2412	1	1	pseudo_transcript_0	0.293308	4.47808	2	2	pseudo_transcript_0pseudo_transcript_0pseudo_transcript_0	0.00684956	-7.24654	4	4	pseudo_transcript_0	0.695179	-2.36876	3	3	pseudo_transcript_0	0.0806054	-4.74387	3	3	pseudo_transcript_0	0.0237499	-4.59177	3	3	pseudo_transcript_0	0.260878	-4.78639	3.33333	3.33333	pseudo_transcript_0pseudo_transcript_0pseudo_transcript_0	0.169297	-4.00766	4	4	pseudo_transcript_0	0.268242	-4.9461	3	3	pseudo_transcript_0	0.532176	0.897803	3	3	pseudo_transcript_0	0.128601	-1.60838	3	3	pseudo_transcript_0	0.323238	-2.68532	3.33333	3.33333	pseudo_transcript_0pseudo_transcript_0pseudo_transcript_0
pseudo_12088	0.774482	3.52144	3	3	pseudo_transcript_0	0.855885	2.02661	2	2	pseudo_transcript_0	0.626117	-2.74054	2	2	pseudo_transcript_0	0	0	0	0	pseudo_transcript_0	0.752161	0.935837	2.33333	2.33333	pseudo_transcript_0pseudo_transcript_0pseudo_transcript_0	0.219574	-5.94266	4	4	pseudo_transcript_0	0.0521979	-9.16517	5	5	pseudo_transcript_0	0.964037	1.64852	3	3	pseudo_transcript_0	0.168227	-2.34111	3	3	pseudo_transcript_0	0.411936	-4.48643	4	4	pseudo_transcript_0pseudo_transcript_0pseudo_transcript_0	0.325169	-3.48343	4	4	pseudo_transcript_0	0.123414	-7.44801	5	5	pseudo_transcript_0	0.855071	2.31204	3	3	pseudo_transcript_0	0.198441	-1.01512	3	3	pseudo_transcript_0	0.434551	-2.87313	4	4	pseudo_transcript_0pseudo_transcript_0pseudo_transcript_0
pseudo_12089	0.393684	-5.10962	4	4	pseudo_transcript_0	0.0258528	9.02009	4	4	pseudo_transcript_0	0.176717	-8.2867	2	2	pseudo_transcript_0	0.715044	-0.678381	1	1	pseudo_transcript_0	0.198751	-1.45874	3.33333	3.33333	pseudo_transcript_0pseudo_transcript_0pseudo_transcript_0	0.146347	6.1676	3	3	pseudo_transcript_0	0.215223	-7.47132	2	2	pseudo_transcript_0	0.863312	1.24311	4	4	pseudo_transcript_0	0.653582	1.1669	2	2	pseudo_transcript_0	0.408294	-0.020205	3	3	pseudo_transcript_0pseudo_transcript_0pseudo_transcript_0	0.836388	0.298473	3	3	pseudo_transcript_0	0.247131	3.68187	5	5	pseudo_transcript_0	0.0974757	-2.32446	3	3	pseudo_transcript_0	0.305404	-1.78794	1	1	pseudo_transcript_0	0.393665	0.551961	3.66667	3.66667	pseudo_transcript_0pseudo_transcript_0pseudo_transcript_0
pseudo_1209	0.310951	7.35234	5	5	pseudo_transcript_0	0.236063	8.14164	4	4	pseudo_transcript_1	0.507332	-4.19455	3	3	pseudo_transcript_0	0.124349	6.71473	1	1	pseudo_transcript_0	0.351449	3.76648	4	4	pseudo_transcript_0pseudo_transcript_1pseudo_transcript_0	0.431673	2.37441	3	3	pseudo_transcript_1	0.319878	-7.5293	4	4	pseudo_transcript_0	0.33154	4.7387	3	3	pseudo_transcript_1	0.30815	-2.16612	3	3	pseudo_transcript_0	0.361031	-0.138728	3.33333	3.33333	pseudo_transcript_1pseudo_transcript_0pseudo_transcript_1	0.22152	1.91202	3	3	pseudo_transcript_1	0.401575	-2.69857	5	5	pseudo_transcript_0	0.144924	13.0623	4	4	pseudo_transcript_1	0.252202	2.40411	3	3	pseudo_transcript_1	0.256006	4.09192	4	4	pseudo_transcript_1pseudo_transcript_0pseudo_transcript_1
pseudo_12090	0.568915	-0.185071	4	4	pseudo_transcript_0	0.126957	8.83747	4	4	pseudo_transcript_0	0.0435878	-9.71409	4	4	pseudo_transcript_0	0.918143	0.128687	3	3	pseudo_transcript_0	0.246486	-0.353895	4	4	pseudo_transcript_0pseudo_transcript_0pseudo_transcript_0	0.843234	-5.22205	5	5	pseudo_transcript_0	0.680585	-6.19342	4	4	pseudo_transcript_0	0.0941637	8.08131	5	5	pseudo_transcript_0	0.562048	0.960411	4	4	pseudo_transcript_0	0.539328	-1.11139	4.66667	4.66667	pseudo_transcript_0pseudo_transcript_0pseudo_transcript_0	0.208906	-4.01207	5	5	pseudo_transcript_0	0.210055	2.43095	5	5	pseudo_transcript_0	0.728867	3.31944	5	5	pseudo_transcript_0	0.745213	0.845252	5	5	pseudo_transcript_0	0.382609	0.579439	5	5	pseudo_transcript_0pseudo_transcript_0pseudo_transcript_0
pseudo_12091	0.669988	-5.21993	5	5	pseudo_transcript_0	0.758991	3.22714	4	4	pseudo_transcript_0	0.552595	0.246696	4	4	pseudo_transcript_0	0.473896	-1.61175	3	3	pseudo_transcript_0	0.660525	-0.582031	4.33333	4.33333	pseudo_transcript_0pseudo_transcript_0pseudo_transcript_0	0.88199	-0.93689	5	5	pseudo_transcript_0	0.876741	-1.34786	3	3	pseudo_transcript_0	0.896375	0.209416	5	5	pseudo_transcript_0	0.937385	0.34815	3	3	pseudo_transcript_0	0.885035	-0.691777	4.33333	4.33333	pseudo_transcript_0pseudo_transcript_0pseudo_transcript_0	0.37131	-3.76165	5	5	pseudo_transcript_0	0.923417	-0.795363	4	4	pseudo_transcript_0	0.727897	7.84624	5	5	pseudo_transcript_0	0.243835	0.543038	4	4	pseudo_transcript_0	0.674208	1.09641	4.66667	4.66667	pseudo_transcript_0pseudo_transcript_0pseudo_transcript_0
pseudo_12092	0.0796345	-5.4472	3	3	pseudo_transcript_0	0.239565	-3.7491	3	3	pseudo_transcript_0	0	0	0	0	pseudo_transcript_0	0	0	0	0	pseudo_transcript_0	0.1064	-3.06543	2	2	pseudo_transcript_0pseudo_transcript_0pseudo_transcript_0	0.105852	5.99759	3	3	pseudo_transcript_0	0.790994	0.177476	4	4	pseudo_transcript_0	0.496693	-3.92968	2	2	pseudo_transcript_0	0.299211	3.08616	1	1	pseudo_transcript_0	0.464513	0.748462	3	3	pseudo_transcript_0pseudo_transcript_0pseudo_transcript_0	0.789228	-0.349322	2	2	pseudo_transcript_0	0.259311	-3.69595	3	3	pseudo_transcript_0	0.190517	-2.20578	2	2	pseudo_transcript_0	0	0	0	0	pseudo_transcript_0	0.413018	-2.08368	2.33333	2.33333	pseudo_transcript_0pseudo_transcript_0pseudo_transcript_0
pseudo_12093	0.208745	5.17373	3	3	pseudo_transcript_0	0.227172	5.37702	3	3	pseudo_transcript_0	0.943808	0.128119	3	3	pseudo_transcript_0	0.297511	2.74136	2	2	pseudo_transcript_0	0.459908	3.55962	3	3	pseudo_transcript_0pseudo_transcript_0pseudo_transcript_0	0.417052	-2.77938	3	3	pseudo_transcript_0	0.515194	-7.42334	4	4	pseudo_transcript_0	0.819584	5.27224	5	5	pseudo_transcript_0	0.546526	1.1124	3	3	pseudo_transcript_0	0.583943	-1.6435	4	4	pseudo_transcript_0pseudo_transcript_0pseudo_transcript_0	0.360096	1.06923	3	3	pseudo_transcript_0	0.963467	-1.19324	4	4	pseudo_transcript_0	0.83333	10.9121	5	5	pseudo_transcript_0	0.154164	4.04394	3	3	pseudo_transcript_0	0.718964	3.59604	4	4	pseudo_transcript_0pseudo_transcript_0pseudo_transcript_0
pseudo_12094	0.56562	4.5895	4	4	pseudo_transcript_0	0.228425	-4.10484	4	4	pseudo_transcript_0	0.729481	-0.218986	3	3	pseudo_transcript_0	0.536659	-1.08959	2	2	pseudo_transcript_0	0.507842	0.0885587	3.66667	3.66667	pseudo_transcript_0pseudo_transcript_0pseudo_transcript_0	0.716129	0.940883	3	3	pseudo_transcript_0	0.246241	1.8393	5	5	pseudo_transcript_0	0.300645	-2.68444	4	4	pseudo_transcript_0	0.937385	-0.000904131	3	3	pseudo_transcript_0	0.421005	0.0319118	4	4	pseudo_transcript_0pseudo_transcript_0pseudo_transcript_0	0.301676	2.80402	4	4	pseudo_transcript_0	0.808324	-2.24343	4	4	pseudo_transcript_0	0.295994	3.90082	5	5	pseudo_transcript_0	0.513385	-0.395902	3	3	pseudo_transcript_0	0.468664	1.48714	4.33333	4.33333	pseudo_transcript_0pseudo_transcript_0pseudo_transcript_0
pseudo_12095	0.460852	-0.0254362	4	4	pseudo_transcript_0	0.61893	-2.49543	3	3	pseudo_transcript_0	0.821683	0.501695	2	2	pseudo_transcript_0	0.535387	-1.12227	1	1	pseudo_transcript_1	0.633822	-0.673057	3	3	pseudo_transcript_0pseudo_transcript_0pseudo_transcript_0	0.309621	-6.33982	5	5	pseudo_transcript_1	0.793139	-3.40705	5	5	pseudo_transcript_1	0.279912	-2.36406	3	3	pseudo_transcript_1	0.506222	1.48877	2	2	pseudo_transcript_0	0.460891	-4.03698	4.33333	4.33333	pseudo_transcript_1pseudo_transcript_1pseudo_transcript_1	0.216944	-4.08504	5	5	pseudo_transcript_1	0.296808	-7.57988	4	4	pseudo_transcript_0	0.354998	0.662614	3	3	pseudo_transcript_1	0.234698	-1.67531	2	2	pseudo_transcript_0	0.289583	-3.66743	4	4	pseudo_transcript_1pseudo_transcript_0pseudo_transcript_1
pseudo_12096	0.814937	5.97684	4	4	pseudo_transcript_0	0.396124	2.95022	5	5	pseudo_transcript_0	0.656367	2.14398	3	3	pseudo_transcript_0	0.175215	3.6783	3	3	pseudo_transcript_0	0.622476	3.69035	4	4	pseudo_transcript_0pseudo_transcript_0pseudo_transcript_0	0.343805	-5.79761	5	5	pseudo_transcript_0	0.723377	-4.24092	4	4	pseudo_transcript_0	0.797299	3.12427	3	3	pseudo_transcript_0	0.368714	-1.67686	2	2	pseudo_transcript_0	0.621494	-2.30475	4	4	pseudo_transcript_0pseudo_transcript_0pseudo_transcript_0	0.256868	-2.49309	5	5	pseudo_transcript_0	0.709419	1.15393	5	5	pseudo_transcript_0	0.643446	7.39133	3	3	pseudo_transcript_0	0.318285	3.56945	3	3	pseudo_transcript_0	0.536578	2.01739	4.33333	4.33333	pseudo_transcript_0pseudo_transcript_0pseudo_transcript_0
pseudo_12097	0.259169	6.51024	4	4	pseudo_transcript_0	0.642462	2.78428	3	3	pseudo_transcript_0	0.878578	0.894562	1	1	pseudo_transcript_0	0.849607	0.838593	1	1	pseudo_transcript_0	0.593403	3.39636	2.66667	2.66667	pseudo_transcript_0pseudo_transcript_0pseudo_transcript_0	0.378557	-4.34497	3	3	pseudo_transcript_0	0.964769	-3.68948	4	4	pseudo_transcript_0	0.483625	-1.5992	3	3	pseudo_transcript_0	0.422193	-2.25767	2	2	pseudo_transcript_0	0.608984	-3.21122	3.33333	3.33333	pseudo_transcript_0pseudo_transcript_0pseudo_transcript_0	0.792653	1.14405	4	4	pseudo_transcript_0	0.644897	-0.981606	4	4	pseudo_transcript_0	0.866867	1.97638	3	3	pseudo_transcript_0	0.81605	0.502287	3	3	pseudo_transcript_0	0.768139	0.712942	3.66667	3.66667	pseudo_transcript_0pseudo_transcript_0pseudo_transcript_0
pseudo_12098	0.0145043	8.49444	3	3	pseudo_transcript_0	0.0332815	-9.14734	3	3	pseudo_transcript_0	0.829097	-0.817997	3	3	pseudo_transcript_0	0.343078	-2.66906	1	1	pseudo_transcript_0	0.292294	-0.4903	3	3	pseudo_transcript_0pseudo_transcript_0pseudo_transcript_0	0.0183379	-6.61795	5	5	pseudo_transcript_0	0.641576	-5.24256	5	5	pseudo_transcript_0	0.158624	8.29604	2	2	pseudo_transcript_0	0.46712	1.55996	2	2	pseudo_transcript_0	0.272846	-1.18815	4	4	pseudo_transcript_0pseudo_transcript_0pseudo_transcript_0	0.503818	-6.02565	5	5	pseudo_transcript_0	0.0154618	-8.69599	5	5	pseudo_transcript_0	0.298679	8.64305	2	2	pseudo_transcript_0	0.231795	-1.14909	2	2	pseudo_transcript_0	0.272653	-2.02619	4	4	pseudo_transcript_0pseudo_transcript_0pseudo_transcript_0
pseudo_12099	0.981084	0.983401	4	4	pseudo_transcript_0	0.124873	-4.39612	5	5	pseudo_transcript_0	0.456577	4.69716	3	3	pseudo_transcript_0	0.585143	3.39127	2	2	pseudo_transcript_0	0.520845	0.428148	4	4	pseudo_transcript_0pseudo_transcript_0pseudo_transcript_0	0.768217	-2.14053	4	4	pseudo_transcript_0	0.0806043	5.05107	5	5	pseudo_transcript_0	0.83357	0.252142	2	2	pseudo_transcript_0	0.696375	-0.747075	1	1	pseudo_transcript_0	0.560797	1.05423	3.66667	3.66667	pseudo_transcript_0pseudo_transcript_0pseudo_transcript_0	0.399698	-3.10527	5	5	pseudo_transcript_0	0.759664	-0.0534667	4	4	pseudo_transcript_0	0.560132	10.9334	4	4	pseudo_transcript_0	0.281687	3.16825	3	3	pseudo_transcript_0	0.573164	2.59154	4.33333	4.33333	pseudo_transcript_0pseudo_transcript_0pseudo_transcript_0
pseudo_121	0.102095	-11.2998	4	4	pseudo_transcript_0	0.412121	2.97948	3	3	pseudo_transcript_0	0.263224	-5.16908	2	2	pseudo_transcript_0	0.698215	-0.71337	1	1	pseudo_transcript_0	0.259147	-4.49647	3	3	pseudo_transcript_0pseudo_transcript_0pseudo_transcript_0	0.276314	1.44237	4	4	pseudo_transcript_0	0.131037	-8.40431	4	4	pseudo_transcript_0	0.357914	5.305	4	4	pseudo_transcript_0	0.820286	0.50622	3	3	pseudo_transcript_0	0.255088	-0.552315	4	4	pseudo_transcript_0pseudo_transcript_0pseudo_transcript_0	0.116495	-3.15309	5	5	pseudo_transcript_0	0.527707	-2.69649	5	5	pseudo_transcript_0	0.862931	1.54833	3	3	pseudo_transcript_0	0.159472	-2.0281	3	3	pseudo_transcript_0	0.502378	-1.43375	4.33333	4.33333	pseudo_transcript_0pseudo_transcript_0pseudo_transcript_0
pseudo_1210	0.461591	1.89668	4	4	pseudo_transcript_0	0.57014	-1.17665	5	5	pseudo_transcript_0	0.610059	2.904	4	4	pseudo_transcript_0	0.338269	2.2339	3	3	pseudo_transcript_0	0.547263	1.20801	4.33333	4.33333	pseudo_transcript_0pseudo_transcript_0pseudo_transcript_0	0.434009	2.01103	3	3	pseudo_transcript_0	0.269719	0.411445	5	5	pseudo_transcript_0	0.0580823	11.6664	2	2	pseudo_transcript_0	0.306118	3.03388	1	1	pseudo_transcript_0	0.253937	4.6963	3.33333	3.33333	pseudo_transcript_0pseudo_transcript_0pseudo_transcript_0	0.152772	5.27183	4	4	pseudo_transcript_0	0.384154	1.43739	4	4	pseudo_transcript_0	0.00715066	17.8783	3	3	pseudo_transcript_0	0.187422	5.23203	1	1	pseudo_transcript_0	0.181359	8.19583	3.66667	3.66667	pseudo_transcript_0pseudo_transcript_0pseudo_transcript_0
pseudo_12100	0.415485	6.46029	5	5	pseudo_transcript_0	0.219337	8.50474	5	5	pseudo_transcript_0	0.303687	5.19551	4	4	pseudo_transcript_0	0.0900066	4.79019	4	4	pseudo_transcript_0	0.312836	6.72018	4.66667	4.66667	pseudo_transcript_0pseudo_transcript_0pseudo_transcript_0	0.572406	-4.68701	5	5	pseudo_transcript_0	0.637957	-4.40728	4	4	pseudo_transcript_0	0.715911	2.29107	3	3	pseudo_transcript_0	0.974056	0.0757816	2	2	pseudo_transcript_0	0.642091	-2.26774	4	4	pseudo_transcript_0pseudo_transcript_0pseudo_transcript_0	0.587209	1.40613	5	5	pseudo_transcript_0	0.24018	4.28039	5	5	pseudo_transcript_0	0.117688	12.3558	4	4	pseudo_transcript_0	0.0458196	4.59653	4	4	pseudo_transcript_0	0.315026	6.0141	4.66667	4.66667	pseudo_transcript_0pseudo_transcript_0pseudo_transcript_0
pseudo_12101	0.329351	4.68878	3	3	pseudo_transcript_0	0.408272	3.30748	3	3	pseudo_transcript_0	0.45791	2.3118	3	3	pseudo_transcript_0	0.370466	3.43602	3	3	pseudo_transcript_0	0.398511	3.43602	3	3	pseudo_transcript_0pseudo_transcript_0pseudo_transcript_0	0.794771	-1.89474	3	3	pseudo_transcript_0	0.545789	-2.58534	3	3	pseudo_transcript_0	0.310052	5.18286	2	2	pseudo_transcript_0	0.387004	1.87725	2	2	pseudo_transcript_0	0.550204	0.234259	2.66667	2.66667	pseudo_transcript_0pseudo_transcript_0pseudo_transcript_0	0.268849	1.47691	3	3	pseudo_transcript_0	0.630243	0.628225	3	3	pseudo_transcript_0	0.174263	9.28432	3	3	pseudo_transcript_0	0.192876	3.79649	3	3	pseudo_transcript_0	0.357785	3.79649	3	3	pseudo_transcript_0pseudo_transcript_0pseudo_transcript_0
pseudo_12102	0.189495	6.62428	2	2	pseudo_transcript_0	0.704761	-1.39564	2	2	pseudo_transcript_0	0.0928617	13.2805	1	1	pseudo_transcript_0	0	0	0	0	pseudo_transcript_0	0.329039	6.16971	1.66667	1.66667	pseudo_transcript_0pseudo_transcript_0pseudo_transcript_0	0.115183	-5.73539	3	3	pseudo_transcript_0	0.174088	-5.33678	3	3	pseudo_transcript_0	0.488773	-4.51817	1	1	pseudo_transcript_0	0.109296	-6.03496	1	1	pseudo_transcript_0	0.259348	-5.19678	2.33333	2.33333	pseudo_transcript_0pseudo_transcript_0pseudo_transcript_0	0.470556	-3.1851	3	3	pseudo_transcript_0	0.0866646	-6.56285	3	3	pseudo_transcript_0	0.222022	9.54966	2	2	pseudo_transcript_0	0.21951	-1.9441	2	2	pseudo_transcript_0	0.259748	-0.066098	2.66667	2.66667	pseudo_transcript_0pseudo_transcript_0pseudo_transcript_0
pseudo_12103	0.232171	0.462564	5	5	pseudo_transcript_0	0.860841	1.14084	5	5	pseudo_transcript_0	0.312738	4.9186	4	4	pseudo_transcript_0	0.974099	0.532146	4	4	pseudo_transcript_0	0.468583	2.174	4.66667	4.66667	pseudo_transcript_0pseudo_transcript_0pseudo_transcript_0	0.33477	3.5261	4	4	pseudo_transcript_0	0.867843	-3.10972	5	5	pseudo_transcript_0	0.574049	3.9353	5	5	pseudo_transcript_0	0.924598	0.045126	4	4	pseudo_transcript_0	0.592221	1.45056	4.66667	4.66667	pseudo_transcript_0pseudo_transcript_0pseudo_transcript_0	0.974569	-0.405044	5	5	pseudo_transcript_0	0.674366	-0.991691	5	5	pseudo_transcript_0	0.539301	10.2366	5	5	pseudo_transcript_0	0.942226	1.35071	5	5	pseudo_transcript_0	0.729412	2.94661	5	5	pseudo_transcript_0pseudo_transcript_0pseudo_transcript_0
pseudo_12104	0.547664	-0.338515	4	4	pseudo_transcript_0	0.778572	3.10459	2	2	pseudo_transcript_0	0.744992	0.0600988	2	2	pseudo_transcript_0	0.620405	-0.89558	1	1	pseudo_transcript_0	0.69041	0.942058	2.66667	2.66667	pseudo_transcript_0pseudo_transcript_0pseudo_transcript_0	0.0621348	8.52992	4	4	pseudo_transcript_0	0.459217	-4.32457	3	3	pseudo_transcript_0	0.772385	1.3562	4	4	pseudo_transcript_0	0.565776	-1.3149	1	1	pseudo_transcript_0	0.431246	1.85385	3.66667	3.66667	pseudo_transcript_0pseudo_transcript_0pseudo_transcript_0	0.0786705	4.43132	3	3	pseudo_transcript_0	0.790849	-1.26964	4	4	pseudo_transcript_0	0.175323	0.350318	3	3	pseudo_transcript_0	0.838131	0.16794	1	1	pseudo_transcript_0	0.348281	1.17066	3.33333	3.33333	pseudo_transcript_0pseudo_transcript_0pseudo_transcript_0
pseudo_12105	0.441137	-0.750775	4	4	pseudo_transcript_0	0.850679	-3.77673	4	4	pseudo_transcript_0	0.240881	6.65368	2	2	pseudo_transcript_0	0.186274	-3.90199	1	1	pseudo_transcript_0	0.510899	0.708723	3.33333	3.33333	pseudo_transcript_0pseudo_transcript_0pseudo_transcript_0	0.657186	-1.76923	5	5	pseudo_transcript_0	0.806915	-4.04961	4	4	pseudo_transcript_0	0.849296	-0.133411	3	3	pseudo_transcript_0	0.763043	0.746728	3	3	pseudo_transcript_0	0.771133	-1.98408	4	4	pseudo_transcript_0pseudo_transcript_0pseudo_transcript_0	0.399964	-3.9921	5	5	pseudo_transcript_0	0.427305	-2.17895	5	5	pseudo_transcript_0	0.145103	7.39498	3	3	pseudo_transcript_0	0.487771	-0.625022	3	3	pseudo_transcript_0	0.324124	0.407977	4.33333	4.33333	pseudo_transcript_0pseudo_transcript_0pseudo_transcript_0
pseudo_12106	0.0993206	-5.51405	4	4	pseudo_transcript_0	0.806307	0.60194	5	5	pseudo_transcript_0	0	0	0	0	pseudo_transcript_0	0	0	0	0	pseudo_transcript_0	0.301876	-1.63737	3	3	pseudo_transcript_0pseudo_transcript_0pseudo_transcript_0	0.664258	0.593551	5	5	pseudo_transcript_0	0.552524	0.384165	5	5	pseudo_transcript_0	0.181961	-5.05157	2	2	pseudo_transcript_0	0.405838	-2.13772	2	2	pseudo_transcript_0	0.466248	-1.35795	4	4	pseudo_transcript_0pseudo_transcript_0pseudo_transcript_0	0.27948	-8.87907	5	5	pseudo_transcript_0	0.745099	-0.11696	5	5	pseudo_transcript_0	0.163048	-2.36248	2	2	pseudo_transcript_0	0.712153	0.0899017	2	2	pseudo_transcript_0	0.395876	-3.78617	4	4	pseudo_transcript_0pseudo_transcript_0pseudo_transcript_0
pseudo_12107	0.238174	-4.26777	5	5	pseudo_transcript_0	0.0598539	-7.36069	3	3	pseudo_transcript_0	0.735059	-2.00089	4	4	pseudo_transcript_0	0.446153	-1.3431	2	2	pseudo_transcript_0	0.344362	-4.54311	4	4	pseudo_transcript_0pseudo_transcript_0pseudo_transcript_0	0.836006	-2.16029	5	5	pseudo_transcript_0	0.90527	-4.75604	5	5	pseudo_transcript_0	0.0843024	6.88515	3	3	pseudo_transcript_0	0.789071	-0.189615	3	3	pseudo_transcript_0	0.608526	-0.0103957	4.33333	4.33333	pseudo_transcript_0pseudo_transcript_0pseudo_transcript_0	0.191531	-5.60619	5	5	pseudo_transcript_0	0.032171	-9.59839	5	5	pseudo_transcript_0	0.242443	8.59054	4	4	pseudo_transcript_0	0.424091	-1.19335	4	4	pseudo_transcript_0	0.155382	-2.20468	4.66667	4.66667	pseudo_transcript_0pseudo_transcript_0pseudo_transcript_0
pseudo_12108	0.850989	1.93743	4	4	pseudo_transcript_0	0.225398	-5.45129	2	2	pseudo_transcript_0	0.842859	-0.0694767	3	3	pseudo_transcript_0	0.510625	-1.18345	2	2	pseudo_transcript_0	0.639748	-1.19444	3	3	pseudo_transcript_0pseudo_transcript_0pseudo_transcript_0	0.769973	0.107915	4	4	pseudo_transcript_0	0.677026	-5.61978	5	5	pseudo_transcript_0	0.682436	0.715963	4	4	pseudo_transcript_0	0.417161	-1.24648	4	4	pseudo_transcript_0	0.709812	-1.59864	4.33333	4.33333	pseudo_transcript_0pseudo_transcript_0pseudo_transcript_0	0.852255	0.345373	4	4	pseudo_transcript_0	0.0541197	-7.98114	5	5	pseudo_transcript_0	0.836973	3.08686	4	4	pseudo_transcript_0	0.115222	-1.82027	4	4	pseudo_transcript_0	0.581116	-1.5163	4.33333	4.33333	pseudo_transcript_0pseudo_transcript_0pseudo_transcript_0
pseudo_12109	0.498907	-1.54167	5	5	pseudo_transcript_0	0.484987	4.43666	5	5	pseudo_transcript_0	0.827381	-1.67	3	3	pseudo_transcript_0	0.452025	-0.931884	3	3	pseudo_transcript_0	0.603758	0.408329	4.33333	4.33333	pseudo_transcript_0pseudo_transcript_0pseudo_transcript_0	0.159117	5.86451	4	4	pseudo_transcript_0	0.709284	-3.38091	5	5	pseudo_transcript_0	0.503315	-1.78189	5	5	pseudo_transcript_0	0.287725	1.96751	4	4	pseudo_transcript_0	0.457239	0.233904	4.66667	4.66667	pseudo_transcript_0pseudo_transcript_0pseudo_transcript_0	0.441113	1.97876	5	5	pseudo_transcript_0	0.434702	2.27263	5	5	pseudo_transcript_0	0.314255	0.855554	5	5	pseudo_transcript_0	0.829097	0.877157	5	5	pseudo_transcript_0	0.39669	1.70231	5	5	pseudo_transcript_0pseudo_transcript_0pseudo_transcript_0
pseudo_1211	0.484278	4.1076	3	3	pseudo_transcript_0	0.754839	-0.493478	3	3	pseudo_transcript_0	0.949424	0.982377	2	2	pseudo_transcript_0	0.708461	-0.448266	2	2	pseudo_transcript_0	0.729514	1.53217	2.66667	2.66667	pseudo_transcript_0pseudo_transcript_0pseudo_transcript_0	0.186445	-3.43297	3	3	pseudo_transcript_0	0.902971	-3.32233	4	4	pseudo_transcript_0	0.755961	0.923324	3	3	pseudo_transcript_0	0.501242	1.43788	2	2	pseudo_transcript_0	0.615126	-1.94399	3.33333	3.33333	pseudo_transcript_0pseudo_transcript_0pseudo_transcript_0	0.638219	-0.650488	3	3	pseudo_transcript_0	0.497768	-4.49166	4	4	pseudo_transcript_0	0.492906	1.60683	2	2	pseudo_transcript_0	0.308711	3.45746	1	1	pseudo_transcript_0	0.542964	-1.17844	3	3	pseudo_transcript_0pseudo_transcript_0pseudo_transcript_0
pseudo_12110	0.496316	-0.331547	4	4	pseudo_transcript_0	0.345627	-2.6732	2	2	pseudo_transcript_0	0.640527	1.76252	3	3	pseudo_transcript_0	0.550399	-1.08903	1	1	pseudo_transcript_0	0.494157	-0.414076	3	3	pseudo_transcript_0pseudo_transcript_0pseudo_transcript_0	0.497845	1.17173	4	4	pseudo_transcript_0	0.570478	-3.02696	3	3	pseudo_transcript_0	0.732814	1.77646	3	3	pseudo_transcript_0	0.70549	0.724042	3	3	pseudo_transcript_0	0.600379	-0.0262587	3.33333	3.33333	pseudo_transcript_0pseudo_transcript_0pseudo_transcript_0	0.929102	-0.592145	5	5	pseudo_transcript_0	0.228166	-5.10474	3	3	pseudo_transcript_0	0.536084	8.01609	4	4	pseudo_transcript_0	0.270148	-1.14404	3	3	pseudo_transcript_0	0.564451	0.773069	4	4	pseudo_transcript_0pseudo_transcript_0pseudo_transcript_0
pseudo_12111	0.745909	1.38816	4	4	pseudo_transcript_0	0.441426	5.01314	2	2	pseudo_transcript_0	0.262225	5.13023	3	3	pseudo_transcript_0	0.226374	3.64818	2	2	pseudo_transcript_0	0.483187	3.84384	3	3	pseudo_transcript_0pseudo_transcript_0pseudo_transcript_0	0.448608	3.58896	4	4	pseudo_transcript_0	0.222233	-6.92475	5	5	pseudo_transcript_0	0.572473	0.128674	3	3	pseudo_transcript_0	0.248094	-1.92307	3	3	pseudo_transcript_0	0.414438	-1.06904	4	4	pseudo_transcript_0pseudo_transcript_0pseudo_transcript_0	0.737295	3.54898	5	5	pseudo_transcript_0	0.0735565	-9.92616	5	5	pseudo_transcript_0	0.254932	8.38468	3	3	pseudo_transcript_0	0.533045	0.285695	3	3	pseudo_transcript_0	0.355261	0.669167	4.33333	4.33333	pseudo_transcript_0pseudo_transcript_0pseudo_transcript_0
pseudo_12112	0.27793	-5.02345	5	5	pseudo_transcript_0	0.727194	4.9662	5	5	pseudo_transcript_0	0.77799	-0.518278	3	3	pseudo_transcript_0	0.206129	-2.95656	3	3	pseudo_transcript_0	0.594371	-0.191843	4.33333	4.33333	pseudo_transcript_0pseudo_transcript_0pseudo_transcript_0	0.893757	-2.00402	5	5	pseudo_transcript_0	0.553144	1.25407	4	4	pseudo_transcript_0	0.621182	-1.57029	4	4	pseudo_transcript_0	0.882393	-0.340209	4	4	pseudo_transcript_0	0.689361	-0.773414	4.33333	4.33333	pseudo_transcript_0pseudo_transcript_0pseudo_transcript_0	0.204798	-7.29133	5	5	pseudo_transcript_0	0.184098	4.38827	5	5	pseudo_transcript_0	0.728383	2.0532	4	4	pseudo_transcript_0	0.22799	-1.05981	4	4	pseudo_transcript_0	0.372426	-0.283288	4.66667	4.66667	pseudo_transcript_0pseudo_transcript_0pseudo_transcript_0
pseudo_12113	0.741357	0.725718	3	3	pseudo_transcript_0	0.439663	-1.56486	3	3	pseudo_transcript_0	0.278496	-5.00191	3	3	pseudo_transcript_0	0.744475	-0.5275	2	2	pseudo_transcript_0	0.486506	-1.94702	3	3	pseudo_transcript_0pseudo_transcript_0pseudo_transcript_0	0.293519	1.9821	3	3	pseudo_transcript_0	0.962891	-1.01504	4	4	pseudo_transcript_0	0.129876	7.52136	4	4	pseudo_transcript_0	0.227862	5.1415	2	2	pseudo_transcript_0	0.462096	2.82947	3.66667	3.66667	pseudo_transcript_0pseudo_transcript_0pseudo_transcript_0	0.617314	0.495878	4	4	pseudo_transcript_0	0.520993	-3.3057	4	4	pseudo_transcript_0	0.901593	3.82923	2	2	pseudo_transcript_0	0.850248	1.37097	2	2	pseudo_transcript_0	0.679966	0.339801	3.33333	3.33333	pseudo_transcript_0pseudo_transcript_0pseudo_transcript_0
pseudo_12114	0.0390137	-10.641	2	2	pseudo_transcript_0	0.380704	4.89992	3	3	pseudo_transcript_0	0.745453	1.80814	1	1	pseudo_transcript_0	0.854045	-0.24539	1	1	pseudo_transcript_0	0.38839	-1.31097	2	2	pseudo_transcript_0pseudo_transcript_0pseudo_transcript_0	0.353234	3.4288	3	3	pseudo_transcript_0	0.455922	-4.1543	3	3	pseudo_transcript_0	0.423524	-1.92593	3	3	pseudo_transcript_0	0.292623	2.21293	2	2	pseudo_transcript_0	0.410893	-0.883811	3	3	pseudo_transcript_0pseudo_transcript_0pseudo_transcript_0	0.0895073	-7.48386	2	2	pseudo_transcript_0	0.681828	0.318679	4	4	pseudo_transcript_0	0.857689	1.64131	3	3	pseudo_transcript_0	0.805536	1.32898	1	1	pseudo_transcript_0	0.543008	-1.84129	3	3	pseudo_transcript_0pseudo_transcript_0pseudo_transcript_0
pseudo_12115	0.505599	-0.90514	4	4	pseudo_transcript_1	0.485716	3.38378	5	5	pseudo_transcript_0	0.130813	-8.67027	4	4	pseudo_transcript_1	0.123151	-5.01609	2	2	pseudo_transcript_1	0.374043	-2.06388	4.33333	4.33333	pseudo_transcript_1pseudo_transcript_0pseudo_transcript_1	0.577753	1.1623	4	4	pseudo_transcript_0	0.155631	3.92418	4	4	pseudo_transcript_0	0.159024	9.70293	5	5	pseudo_transcript_1	0.138796	4.04506	4	4	pseudo_transcript_1	0.297469	4.9298	4.33333	4.33333	pseudo_transcript_0pseudo_transcript_0pseudo_transcript_1	0.387206	1.07953	4	4	pseudo_transcript_0	0.0548819	7.50702	5	5	pseudo_transcript_0	0.958542	3.3833	4	4	pseudo_transcript_1	0.0926662	3.02166	4	4	pseudo_transcript_0	0.466876	3.98995	4.33333	4.33333	pseudo_transcript_0pseudo_transcript_0pseudo_transcript_1
pseudo_12116	0.95007	1.65395	4	4	pseudo_transcript_0	0.54249	5.10935	4	4	pseudo_transcript_0	0.142361	-8.83477	4	4	pseudo_transcript_0	0.957068	0.619004	3	3	pseudo_transcript_0	0.544974	-0.690492	4	4	pseudo_transcript_0pseudo_transcript_0pseudo_transcript_0	0.478026	3.38313	4	4	pseudo_transcript_0	0.572328	0.935349	3	3	pseudo_transcript_0	0.253601	6.1802	5	5	pseudo_transcript_0	0.434615	1.72032	3	3	pseudo_transcript_0	0.434652	3.49956	4	4	pseudo_transcript_0pseudo_transcript_0pseudo_transcript_0	0.601043	4.17356	5	5	pseudo_transcript_0	0.143816	3.01742	5	5	pseudo_transcript_0	0.554301	1.26484	3	3	pseudo_transcript_0	0.803561	0.309729	3	3	pseudo_transcript_0	0.433054	2.81861	4.33333	4.33333	pseudo_transcript_0pseudo_transcript_0pseudo_transcript_0
pseudo_12117	0.421915	7.1859	4	4	pseudo_transcript_0	0.413198	-3.06246	5	5	pseudo_transcript_0	0.285392	4.54336	3	3	pseudo_transcript_0	0.306382	2.69911	3	3	pseudo_transcript_0	0.373502	2.88894	4	4	pseudo_transcript_0pseudo_transcript_0pseudo_transcript_0	0.981209	-1.21976	4	4	pseudo_transcript_0	0.0233303	7.71067	4	4	pseudo_transcript_0	0.854347	2.22277	3	3	pseudo_transcript_0	0.116647	2.73216	3	3	pseudo_transcript_0	0.619629	2.90456	3.66667	3.66667	pseudo_transcript_0pseudo_transcript_0pseudo_transcript_0	0.278868	1.73486	4	4	pseudo_transcript_0	0.229504	3.91785	4	4	pseudo_transcript_0	0.112691	11.9916	4	4	pseudo_transcript_0	0.0795546	4.64573	3	3	pseudo_transcript_0	0.207021	5.88144	4	4	pseudo_transcript_0pseudo_transcript_0pseudo_transcript_0
pseudo_12118	0.0184823	8.64273	4	4	pseudo_transcript_0	0.607068	-2.13168	5	5	pseudo_transcript_0	0.926292	1.10718	3	3	pseudo_transcript_0	0.3516	2.66319	3	3	pseudo_transcript_0	0.517281	2.53941	4	4	pseudo_transcript_0pseudo_transcript_0pseudo_transcript_0	0.108455	-5.65684	3	3	pseudo_transcript_0	0.671257	-2.96361	5	5	pseudo_transcript_0	0.532103	4.21428	3	3	pseudo_transcript_0	0.817898	-0.335367	2	2	pseudo_transcript_0	0.437272	-1.46872	3.66667	3.66667	pseudo_transcript_0pseudo_transcript_0pseudo_transcript_0	0.557433	2.66887	5	5	pseudo_transcript_0	0.586061	-2.54579	4	4	pseudo_transcript_0	0.58029	7.84775	3	3	pseudo_transcript_0	0.400709	2.40602	2	2	pseudo_transcript_0	0.574595	2.65695	4	4	pseudo_transcript_0pseudo_transcript_0pseudo_transcript_0
pseudo_12119	0.494088	0.553916	5	5	pseudo_transcript_0	0.905961	0.0428053	3	3	pseudo_transcript_0	0.163234	7.67032	3	3	pseudo_transcript_0	0.84934	0.946096	2	2	pseudo_transcript_0	0.521095	2.75568	3.66667	3.66667	pseudo_transcript_0pseudo_transcript_0pseudo_transcript_0	0.782675	-0.241255	5	5	pseudo_transcript_0	0.38687	0.807937	3	3	pseudo_transcript_0	0.888584	-0.477786	3	3	pseudo_transcript_0	0.928479	0.280075	2	2	pseudo_transcript_0	0.686043	0.0296319	3.66667	3.66667	pseudo_transcript_0pseudo_transcript_0pseudo_transcript_0	0.603695	-1.19286	5	5	pseudo_transcript_0	0.674377	-1.92972	4	4	pseudo_transcript_0	0.0969993	14.6079	5	5	pseudo_transcript_0	0.13177	4.0828	4	4	pseudo_transcript_0	0.458357	3.82844	4.66667	4.66667	pseudo_transcript_0pseudo_transcript_0pseudo_transcript_0
pseudo_1212	0.899645	1.07589	5	5	pseudo_transcript_0	0.870379	1.83402	2	2	pseudo_transcript_0	0.121833	-4.47533	4	4	pseudo_transcript_0	0.846207	0.954547	2	2	pseudo_transcript_0	0.630619	-0.521807	3.66667	3.66667	pseudo_transcript_0pseudo_transcript_0pseudo_transcript_0	0.342236	3.7484	5	5	pseudo_transcript_0	0.253478	-8.0308	4	4	pseudo_transcript_0	0.635779	2.29983	5	5	pseudo_transcript_0	0.402545	-1.77247	4	4	pseudo_transcript_0	0.410498	-0.660854	4.66667	4.66667	pseudo_transcript_0pseudo_transcript_0pseudo_transcript_0	0.270278	1.15425	5	5	pseudo_transcript_0	0.123749	-7.2735	4	4	pseudo_transcript_0	0.398134	0.563195	5	5	pseudo_transcript_0	0.397321	-0.845835	4	4	pseudo_transcript_0	0.264054	-1.85202	4.66667	4.66667	pseudo_transcript_0pseudo_transcript_0pseudo_transcript_0
pseudo_12120	0.397054	7.44007	5	5	pseudo_transcript_0	0.960392	-0.0918972	3	3	pseudo_transcript_0	0.808554	0.549332	3	3	pseudo_transcript_0	0.890263	0.330764	2	2	pseudo_transcript_0	0.722	2.6325	3.66667	3.66667	pseudo_transcript_0pseudo_transcript_0pseudo_transcript_0	0.996333	-0.106343	4	4	pseudo_transcript_0	0.0648809	6.37196	2	2	pseudo_transcript_0	0.868795	-0.961351	4	4	pseudo_transcript_0	0.612836	1.29411	2	2	pseudo_transcript_0	0.643336	1.76809	3.33333	3.33333	pseudo_transcript_0pseudo_transcript_0pseudo_transcript_0	0.310165	6.1125	5	5	pseudo_transcript_0	0.213875	4.39126	3	3	pseudo_transcript_0	0.775901	5.7937	5	5	pseudo_transcript_0	0.59422	2.05551	3	3	pseudo_transcript_0	0.433314	5.43248	4.33333	4.33333	pseudo_transcript_0pseudo_transcript_0pseudo_transcript_0
pseudo_12121	0.0977749	-6.23839	5	5	pseudo_transcript_0	0.365744	-0.937954	5	5	pseudo_transcript_0	0.524895	-7.12084	4	4	pseudo_transcript_0	0.0277555	-6.49559	4	4	pseudo_transcript_0	0.329471	-4.76573	4.66667	4.66667	pseudo_transcript_0pseudo_transcript_0pseudo_transcript_0	0.155403	5.56258	3	3	pseudo_transcript_0	0.0495193	6.62377	4	4	pseudo_transcript_0	0.246408	5.06267	4	4	pseudo_transcript_0	0.0155947	4.71507	3	3	pseudo_transcript_0	0.150443	5.74967	3.66667	3.66667	pseudo_transcript_0pseudo_transcript_0pseudo_transcript_0	0.844334	0.798661	4	4	pseudo_transcript_0	0.117376	2.72888	5	5	pseudo_transcript_0	0.834717	2.6545	4	4	pseudo_transcript_0	0.757196	1.05901	3	3	pseudo_transcript_0	0.598809	2.06068	4.33333	4.33333	pseudo_transcript_0pseudo_transcript_0pseudo_transcript_0
pseudo_12122	0.174605	-5.39247	4	4	pseudo_transcript_0	0.068049	6.57387	3	3	pseudo_transcript_0	0.832197	0.811054	2	2	pseudo_transcript_0	0.63244	-0.876252	1	1	pseudo_transcript_0	0.358284	0.664149	3	3	pseudo_transcript_0pseudo_transcript_0pseudo_transcript_0	0.0659513	6.29049	3	3	pseudo_transcript_0	0.598519	-3.93904	3	3	pseudo_transcript_0	0.574118	5.37566	3	3	pseudo_transcript_0	0.131214	5.37622	1	1	pseudo_transcript_0	0.412863	2.5757	3	3	pseudo_transcript_0pseudo_transcript_0pseudo_transcript_0	0.947565	0.37062	3	3	pseudo_transcript_0	0.260224	2.39893	4	4	pseudo_transcript_0	0.58029	8.40652	3	3	pseudo_transcript_0	0.047088	5.66951	2	2	pseudo_transcript_0	0.596026	3.72536	3.33333	3.33333	pseudo_transcript_0pseudo_transcript_0pseudo_transcript_0
pseudo_12123	0.0668108	8.87595	5	5	pseudo_transcript_0	0.347572	5.29523	4	4	pseudo_transcript_1	0.610897	2.15409	2	2	pseudo_transcript_0	0	0	0	0	pseudo_transcript_0	0.34176	5.44176	3.66667	3.66667	pseudo_transcript_0pseudo_transcript_1pseudo_transcript_0	0.0337182	-6.43692	3	3	pseudo_transcript_1	0.0228324	-9.07491	4	4	pseudo_transcript_0	0.566537	-1.49245	2	2	pseudo_transcript_0	0.156395	-4.4846	1	1	pseudo_transcript_0	0.207696	-5.66809	3	3	pseudo_transcript_1pseudo_transcript_0pseudo_transcript_0	0.11106	7.16488	5	5	pseudo_transcript_0	0.0205479	-9.68109	4	4	pseudo_transcript_0	0.714884	-0.651846	3	3	pseudo_transcript_1	0.690201	-0.38864	2	2	pseudo_transcript_0	0.282164	-1.05602	4	4	pseudo_transcript_0pseudo_transcript_0pseudo_transcript_1
pseudo_12124	0.089851	-5.55659	4	4	pseudo_transcript_0	0.0983055	7.93936	3	3	pseudo_transcript_0	0.551732	-3.44618	2	2	pseudo_transcript_0	0.898658	-0.15891	1	1	pseudo_transcript_0	0.24663	-0.354471	3	3	pseudo_transcript_0pseudo_transcript_0pseudo_transcript_0	0.685472	0.745636	4	4	pseudo_transcript_0	0.0243171	-8.23601	4	4	pseudo_transcript_0	0.423625	1.24383	5	5	pseudo_transcript_0	0.14941	-2.29553	3	3	pseudo_transcript_0	0.377805	-2.08218	4.33333	4.33333	pseudo_transcript_0pseudo_transcript_0pseudo_transcript_0	0.199413	-3.07406	5	5	pseudo_transcript_0	0.465718	-3.01628	4	4	pseudo_transcript_0	0.665398	1.76513	4	4	pseudo_transcript_0	0.204842	-1.40754	3	3	pseudo_transcript_0	0.44351	-1.44174	4.33333	4.33333	pseudo_transcript_0pseudo_transcript_0pseudo_transcript_0
pseudo_12125	0.428048	-2.64434	5	5	pseudo_transcript_0	0.271812	5.97161	4	4	pseudo_transcript_0	0.537265	-1.59639	5	5	pseudo_transcript_0	0.446737	-0.486992	4	4	pseudo_transcript_0	0.412375	0.57696	4.66667	4.66667	pseudo_transcript_0pseudo_transcript_0pseudo_transcript_0	0.0988453	5.52359	4	4	pseudo_transcript_0	0.510732	-2.33408	5	5	pseudo_transcript_0	0.122235	10.6634	5	5	pseudo_transcript_0	0.33143	2.32592	4	4	pseudo_transcript_0	0.243938	4.61765	4.66667	4.66667	pseudo_transcript_0pseudo_transcript_0pseudo_transcript_0	0.806429	2.41956	5	5	pseudo_transcript_0	0.975395	-0.268095	5	5	pseudo_transcript_0	0.99268	2.3997	3	3	pseudo_transcript_0	0.645357	1.6905	3	3	pseudo_transcript_0	0.924835	1.51706	4.33333	4.33333	pseudo_transcript_0pseudo_transcript_0pseudo_transcript_0
pseudo_12126	0.859576	-4.52236	4	4	pseudo_transcript_0	0.191213	-5.11528	3	3	pseudo_transcript_0	0.334665	4.64797	3	3	pseudo_transcript_0	0.316443	-1.86993	2	2	pseudo_transcript_0	0.461818	-1.66322	3.33333	3.33333	pseudo_transcript_0pseudo_transcript_0pseudo_transcript_0	0.309865	-6.85033	5	5	pseudo_transcript_0	0.357926	2.90451	4	4	pseudo_transcript_0	0.233583	-2.58076	4	4	pseudo_transcript_0	0.928979	-0.523506	4	4	pseudo_transcript_0	0.300458	-2.17553	4.33333	4.33333	pseudo_transcript_0pseudo_transcript_0pseudo_transcript_0	0.0813606	-8.61879	5	5	pseudo_transcript_0	0.827815	-1.67817	3	3	pseudo_transcript_0	0.89089	4.4906	4	4	pseudo_transcript_0	0.22494	-1.93546	3	3	pseudo_transcript_0	0.600022	-1.93546	4	4	pseudo_transcript_0pseudo_transcript_0pseudo_transcript_0
pseudo_12127	0.811288	0.640143	3	3	pseudo_transcript_0	0.693513	0.952735	4	4	pseudo_transcript_0	0.0518052	11.883	2	2	pseudo_transcript_0	0.640518	2.09514	1	1	pseudo_transcript_0	0.518869	4.49196	3	3	pseudo_transcript_0pseudo_transcript_0pseudo_transcript_0	0.312565	-6.89312	5	5	pseudo_transcript_0	0.350647	0.320448	3	3	pseudo_transcript_0	0.0186397	-5.92405	3	3	pseudo_transcript_0	0.403349	-2.28826	1	1	pseudo_transcript_0	0.227284	-4.16557	3.66667	3.66667	pseudo_transcript_0pseudo_transcript_0pseudo_transcript_0	0.34082	-4.1244	5	5	pseudo_transcript_0	0.757942	1.14098	4	4	pseudo_transcript_0	0.921328	9.33846	5	5	pseudo_transcript_0	0.907704	1.56595	4	4	pseudo_transcript_0	0.673363	2.11835	4.66667	4.66667	pseudo_transcript_0pseudo_transcript_0pseudo_transcript_0
pseudo_12128	0.781608	3.46289	5	5	pseudo_transcript_0	0.2736	3.57472	3	3	pseudo_transcript_0	0.304168	-5.17947	3	3	pseudo_transcript_0	0.37142	3.15788	2	2	pseudo_transcript_0	0.453125	0.619381	3.66667	3.66667	pseudo_transcript_0pseudo_transcript_0pseudo_transcript_0	0.169573	2.05206	4	4	pseudo_transcript_0	0.465847	-4.17605	3	3	pseudo_transcript_0	0.497655	3.94806	4	4	pseudo_transcript_0	0.382953	-2.38629	1	1	pseudo_transcript_0	0.377691	0.608024	3.66667	3.66667	pseudo_transcript_0pseudo_transcript_0pseudo_transcript_0	0.208906	4.0107	5	5	pseudo_transcript_0	0.881032	3.4481	5	5	pseudo_transcript_0	0.758267	1.73112	3	3	pseudo_transcript_0	0.455531	2.57184	3	3	pseudo_transcript_0	0.616068	3.06331	4.33333	4.33333	pseudo_transcript_0pseudo_transcript_0pseudo_transcript_0
pseudo_12129	0.124914	7.51163	4	4	pseudo_transcript_0	0.17983	-4.72846	5	5	pseudo_transcript_0	0.575427	-6.53128	2	2	pseudo_transcript_0	0.375705	-2.28786	1	1	pseudo_transcript_0	0.29339	-1.24937	3.66667	3.66667	pseudo_transcript_0pseudo_transcript_0pseudo_transcript_0	0.615907	-2.52832	3	3	pseudo_transcript_0	0.0446036	5.88301	5	5	pseudo_transcript_0	0.78468	3.56228	4	4	pseudo_transcript_0	0.509556	1.4649	2	2	pseudo_transcript_0	0.48173	2.30566	4	4	pseudo_transcript_0pseudo_transcript_0pseudo_transcript_0	0.165893	2.88331	5	5	pseudo_transcript_0	0.287916	1.57106	3	3	pseudo_transcript_0	0.591188	-0.810179	3	3	pseudo_transcript_0	0.569441	1.73162	2	2	pseudo_transcript_0	0.348332	1.21473	3.66667	3.66667	pseudo_transcript_0pseudo_transcript_0pseudo_transcript_0
pseudo_1213	0.174605	-2.83244	4	4	pseudo_transcript_0	0.423797	4.68	3	3	pseudo_transcript_0	0.595844	-0.42601	2	2	pseudo_transcript_0	0.366622	-2.31244	1	1	pseudo_transcript_0	0.398082	0.473851	3	3	pseudo_transcript_0pseudo_transcript_0pseudo_transcript_0	0.129507	6.21946	4	4	pseudo_transcript_0	0.531291	-2.58494	4	4	pseudo_transcript_0	0.688047	1.08479	2	2	pseudo_transcript_0	0.521818	-1.59094	1	1	pseudo_transcript_0	0.449615	1.5731	3.33333	3.33333	pseudo_transcript_0pseudo_transcript_0pseudo_transcript_0	0.492103	2.10636	4	4	pseudo_transcript_0	0.752764	-2.68711	5	5	pseudo_transcript_0	0.914321	4.46178	3	3	pseudo_transcript_0	0.951017	0.917098	3	3	pseudo_transcript_0	0.719729	1.29368	4	4	pseudo_transcript_0pseudo_transcript_0pseudo_transcript_0
pseudo_12130	0.130014	-4.95755	3	3	pseudo_transcript_0	0.723559	2.39931	4	4	pseudo_transcript_1	0.431614	4.69261	4	4	pseudo_transcript_0	0.531667	2.48851	1	1	pseudo_transcript_1	0.428396	0.711456	3.66667	3.66667	pseudo_transcript_0pseudo_transcript_1pseudo_transcript_0	0.168793	4.71451	5	5	pseudo_transcript_0	0.292605	0.945742	4	4	pseudo_transcript_1	0.329939	-1.65013	3	3	pseudo_transcript_1	0.692913	-1.05249	3	3	pseudo_transcript_1	0.263779	1.33671	4	4	pseudo_transcript_0pseudo_transcript_1pseudo_transcript_1	0.315325	-1.34727	4	4	pseudo_transcript_1	0.120607	3.34691	4	4	pseudo_transcript_1	0.323811	1.48392	3	3	pseudo_transcript_1	0.351583	2.5252	3	3	pseudo_transcript_0	0.253247	1.16119	3.66667	3.66667	pseudo_transcript_1pseudo_transcript_1pseudo_transcript_1
pseudo_12131	0.268413	7.13498	5	5	pseudo_transcript_0	0.573038	-0.941766	3	3	pseudo_transcript_0	0.436843	3.98652	3	3	pseudo_transcript_0	0.693641	1.26598	2	2	pseudo_transcript_0	0.426098	3.39324	3.66667	3.66667	pseudo_transcript_0pseudo_transcript_0pseudo_transcript_0	0.614793	-2.61774	4	4	pseudo_transcript_0	0.967238	-4.10488	5	5	pseudo_transcript_0	0.659066	6.1046	5	5	pseudo_transcript_0	0.685317	0.569026	4	4	pseudo_transcript_0	0.747032	-0.206005	4.66667	4.66667	pseudo_transcript_0pseudo_transcript_0pseudo_transcript_0	0.471012	2.82657	5	5	pseudo_transcript_0	0.545706	-4.98599	5	5	pseudo_transcript_0	0.149472	12.2142	5	5	pseudo_transcript_0	0.531473	3.41866	5	5	pseudo_transcript_0	0.38873	3.35159	5	5	pseudo_transcript_0pseudo_transcript_0pseudo_transcript_0
pseudo_12132	0.473722	7.20296	5	5	pseudo_transcript_0	0.985968	2.10495	4	4	pseudo_transcript_0	0.199392	11.672	1	1	pseudo_transcript_0	0.0932924	9.09498	1	1	pseudo_transcript_0	0.553028	6.99331	3.33333	3.33333	pseudo_transcript_0pseudo_transcript_0pseudo_transcript_0	0.784064	2.98715	4	4	pseudo_transcript_0	0.327093	0.0759432	4	4	pseudo_transcript_0	0.200722	-4.91181	2	2	pseudo_transcript_0	0.514666	2.09673	1	1	pseudo_transcript_0	0.437293	-0.616239	3.33333	3.33333	pseudo_transcript_0pseudo_transcript_0pseudo_transcript_0	0.145804	6.22513	5	5	pseudo_transcript_0	0.145417	2.35363	3	3	pseudo_transcript_0	0.538766	5.50307	3	3	pseudo_transcript_0	0.175046	4.27982	2	2	pseudo_transcript_0	0.276662	4.69394	3.66667	3.66667	pseudo_transcript_0pseudo_transcript_0pseudo_transcript_0
pseudo_12133	0.201065	5.25415	4	4	pseudo_transcript_0	0.873284	0.092157	2	2	pseudo_transcript_1	0.658986	1.97135	2	2	pseudo_transcript_1	0.805509	-0.372306	1	1	pseudo_transcript_0	0.577778	2.43922	2.66667	2.66667	pseudo_transcript_0pseudo_transcript_1pseudo_transcript_1	0.0954329	7.33957	2	2	pseudo_transcript_0	0.114352	-8.79065	4	4	pseudo_transcript_0	0.214176	11.2131	1	1	pseudo_transcript_1	0.531432	1.98939	1	1	pseudo_transcript_0	0.14132	3.25402	2.33333	2.33333	pseudo_transcript_0pseudo_transcript_0pseudo_transcript_1	0.00690115	10.4021	4	4	pseudo_transcript_0	0.11296	-7.60385	4	4	pseudo_transcript_0	0.141463	17.2932	1	1	pseudo_transcript_1	0.462294	2.75369	1	1	pseudo_transcript_1	0.087108	6.69716	3	3	pseudo_transcript_0pseudo_transcript_0pseudo_transcript_1
pseudo_12134	0.664806	3.14188	3	3	pseudo_transcript_0	0.741206	0.524514	4	4	pseudo_transcript_0	0.858397	0.476618	3	3	pseudo_transcript_0	0.557956	-0.959809	2	2	pseudo_transcript_0	0.754803	1.381	3.33333	3.33333	pseudo_transcript_0pseudo_transcript_0pseudo_transcript_0	0.464862	-2.10782	2	2	pseudo_transcript_0	0.52402	-5.19631	5	5	pseudo_transcript_0	0.688445	2.26914	3	3	pseudo_transcript_0	0.858553	-0.269911	2	2	pseudo_transcript_0	0.559109	-1.67833	3.33333	3.33333	pseudo_transcript_0pseudo_transcript_0pseudo_transcript_0	0.605373	1.84545	4	4	pseudo_transcript_0	0.512617	-4.44067	5	5	pseudo_transcript_0	0.464109	7.65175	4	4	pseudo_transcript_0	0.581732	-0.0718787	3	3	pseudo_transcript_0	0.527366	1.68551	4.33333	4.33333	pseudo_transcript_0pseudo_transcript_0pseudo_transcript_0
pseudo_12135	0.132406	7.9417	4	4	pseudo_transcript_0	0.204419	-5.01876	5	5	pseudo_transcript_0	0.881591	-2.10261	1	1	pseudo_transcript_0	0.581031	2.27681	1	1	pseudo_transcript_0	0.406139	0.273444	3.33333	3.33333	pseudo_transcript_0pseudo_transcript_0pseudo_transcript_0	0.841095	-1.24031	4	4	pseudo_transcript_0	0.00737904	9.01367	5	5	pseudo_transcript_0	0.57189	-1.22516	4	4	pseudo_transcript_0	0.463965	1.63962	4	4	pseudo_transcript_0	0.473455	2.18273	4.33333	4.33333	pseudo_transcript_0pseudo_transcript_0pseudo_transcript_0	0.173433	1.87784	5	5	pseudo_transcript_0	0.0588576	6.16631	4	4	pseudo_transcript_0	0.405968	0.597861	4	4	pseudo_transcript_0	0.182091	3.16186	3	3	pseudo_transcript_0	0.212753	2.88067	4.33333	4.33333	pseudo_transcript_0pseudo_transcript_0pseudo_transcript_0
pseudo_12136	0.292689	6.60569	2	2	pseudo_transcript_0	0.119976	7.35517	4	4	pseudo_transcript_0	0.01768	-9.81441	3	3	pseudo_transcript_0	0.744827	1.59901	1	1	pseudo_transcript_0	0.143448	1.38215	3	3	pseudo_transcript_0pseudo_transcript_0pseudo_transcript_0	0.517549	-4.62878	2	2	pseudo_transcript_0	0.237912	-8.02027	4	4	pseudo_transcript_0	0.131335	8.02054	3	3	pseudo_transcript_0	0.988251	0.233379	1	1	pseudo_transcript_0	0.295599	-1.54284	3	3	pseudo_transcript_0pseudo_transcript_0pseudo_transcript_0	0.910445	0.212464	3	3	pseudo_transcript_0	0.749695	2.29274	5	5	pseudo_transcript_0	0.033626	-3.20872	2	2	pseudo_transcript_0	0.263055	-2.37882	1	1	pseudo_transcript_0	0.564589	-0.234507	3.33333	3.33333	pseudo_transcript_0pseudo_transcript_0pseudo_transcript_0
pseudo_12137	0.745136	0.562863	5	5	pseudo_transcript_0	0.212722	6.46104	4	4	pseudo_transcript_0	0.197801	-8.25134	4	4	pseudo_transcript_0	0.410041	-1.23632	3	3	pseudo_transcript_0	0.38522	-0.409147	4.33333	4.33333	pseudo_transcript_0pseudo_transcript_0pseudo_transcript_0	0.905548	-1.95992	5	5	pseudo_transcript_0	0.612104	-2.34069	4	4	pseudo_transcript_0	0.178087	7.80442	5	5	pseudo_transcript_0	0.112125	2.96637	4	4	pseudo_transcript_0	0.565247	1.16794	4.66667	4.66667	pseudo_transcript_0pseudo_transcript_0pseudo_transcript_0	0.816761	-1.25641	5	5	pseudo_transcript_0	0.133052	3.08383	5	5	pseudo_transcript_0	0.968591	3.65158	5	5	pseudo_transcript_0	0.744034	3.0154	5	5	pseudo_transcript_0	0.639468	1.82633	5	5	pseudo_transcript_0pseudo_transcript_0pseudo_transcript_0
pseudo_12138	0.0175283	8.65207	5	5	pseudo_transcript_0	0.493769	-1.48739	5	5	pseudo_transcript_0	0.113261	-8.00914	3	3	pseudo_transcript_0	0.639647	-0.444851	3	3	pseudo_transcript_0	0.208186	-0.281488	4.33333	4.33333	pseudo_transcript_0pseudo_transcript_0pseudo_transcript_0	0.757375	-3.86779	2	2	pseudo_transcript_0	0.156322	1.80877	5	5	pseudo_transcript_0	0.342458	4.58757	4	4	pseudo_transcript_0	0.555856	1.85361	1	1	pseudo_transcript_0	0.418718	0.842853	3.66667	3.66667	pseudo_transcript_0pseudo_transcript_0pseudo_transcript_0	0.0160816	9.23209	5	5	pseudo_transcript_0	0.323208	2.0195	4	4	pseudo_transcript_0	0.420809	-0.944856	4	4	pseudo_transcript_0	0.191918	3.64417	4	4	pseudo_transcript_0	0.253366	3.43558	4.33333	4.33333	pseudo_transcript_0pseudo_transcript_0pseudo_transcript_0
pseudo_12139	0.759992	0.632751	5	5	pseudo_transcript_0	0.555519	-1.79493	4	4	pseudo_transcript_0	0.159281	-8.09474	3	3	pseudo_transcript_0	0.0761863	-4.36634	3	3	pseudo_transcript_0	0.491598	-3.08564	4	4	pseudo_transcript_0pseudo_transcript_0pseudo_transcript_0	0.761192	-0.47095	3	3	pseudo_transcript_0	0.626571	-2.66691	5	5	pseudo_transcript_0	0.442843	3.26763	4	4	pseudo_transcript_0	0.369137	1.64832	3	3	pseudo_transcript_0	0.610202	0.0432548	4	4	pseudo_transcript_0pseudo_transcript_0pseudo_transcript_0	0.880112	1.97057	5	5	pseudo_transcript_0	0.556514	-3.86789	5	5	pseudo_transcript_0	0.513498	-0.631701	4	4	pseudo_transcript_0	0.17141	-1.40194	4	4	pseudo_transcript_0	0.650041	-0.843008	4.66667	4.66667	pseudo_transcript_0pseudo_transcript_0pseudo_transcript_0
pseudo_1214	0.175546	1.79192	5	5	pseudo_transcript_0	0.349247	-3.46916	4	4	pseudo_transcript_0	0.0985373	8.25336	3	3	pseudo_transcript_0	0.488112	2.19204	3	3	pseudo_transcript_0	0.207777	2.19204	4	4	pseudo_transcript_0pseudo_transcript_0pseudo_transcript_0	0.328325	-5.75289	5	5	pseudo_transcript_0	0.668188	0.421673	5	5	pseudo_transcript_0	0.193631	0.0599457	4	4	pseudo_transcript_0	0.482099	-2.4143	4	4	pseudo_transcript_0	0.396715	-1.75709	4.66667	4.66667	pseudo_transcript_0pseudo_transcript_0pseudo_transcript_0	0.600381	-1.16262	5	5	pseudo_transcript_0	0.447931	-3.1138	4	4	pseudo_transcript_0	0.183787	10.4364	4	4	pseudo_transcript_0	0.487771	2.02812	3	3	pseudo_transcript_0	0.4107	2.05332	4.33333	4.33333	pseudo_transcript_0pseudo_transcript_0pseudo_transcript_0
pseudo_12140	0.802132	1.08796	5	5	pseudo_transcript_0	0.189467	6.30304	5	5	pseudo_transcript_0	0.436843	-6.67892	3	3	pseudo_transcript_0	0.881987	0.0711922	3	3	pseudo_transcript_0	0.476147	0.237361	4.33333	4.33333	pseudo_transcript_0pseudo_transcript_0pseudo_transcript_0	0.824391	-2.24275	5	5	pseudo_transcript_0	0.976475	-2.49712	5	5	pseudo_transcript_0	0.248688	5.11484	4	4	pseudo_transcript_0	0.562048	1.48674	4	4	pseudo_transcript_0	0.683185	0.124987	4.66667	4.66667	pseudo_transcript_0pseudo_transcript_0pseudo_transcript_0	0.992028	-2.14	5	5	pseudo_transcript_0	0.25338	6.00718	5	5	pseudo_transcript_0	0.982034	0.221201	3	3	pseudo_transcript_0	0.381504	2.25153	3	3	pseudo_transcript_0	0.742481	1.36279	4.33333	4.33333	pseudo_transcript_0pseudo_transcript_0pseudo_transcript_0
pseudo_12141	0.494432	2.47843	5	5	pseudo_transcript_0	0.567816	6.10193	4	4	pseudo_transcript_0	0.774535	1.57106	1	1	pseudo_transcript_0	0.880766	0.701052	1	1	pseudo_transcript_0	0.612261	3.38381	3.33333	3.33333	pseudo_transcript_0pseudo_transcript_0pseudo_transcript_0	0.966812	-2.99074	5	5	pseudo_transcript_0	0.661317	0.042695	3	3	pseudo_transcript_0	0.669265	-1.21559	2	2	pseudo_transcript_0	0.241172	2.49263	2	2	pseudo_transcript_0	0.765798	-1.38788	3.33333	3.33333	pseudo_transcript_0pseudo_transcript_0pseudo_transcript_0	0.469257	-0.620511	5	5	pseudo_transcript_0	0.162326	4.87732	4	4	pseudo_transcript_0	0.971469	2.24363	2	2	pseudo_transcript_0	0.329017	2.56104	2	2	pseudo_transcript_0	0.534351	2.16681	3.66667	3.66667	pseudo_transcript_0pseudo_transcript_0pseudo_transcript_0
pseudo_12142	0.118759	7.30363	4	4	pseudo_transcript_0	0.813808	2.22475	3	3	pseudo_transcript_0	0.118364	8.012	3	3	pseudo_transcript_0	0.0774567	5.44859	2	2	pseudo_transcript_0	0.35031	5.84679	3.33333	3.33333	pseudo_transcript_0pseudo_transcript_0pseudo_transcript_0	0.145626	-5.69607	4	4	pseudo_transcript_0	0.186499	4.5671	2	2	pseudo_transcript_0	0.635137	-0.319445	2	2	pseudo_transcript_0	0.590943	1.60129	1	1	pseudo_transcript_0	0.322421	-0.482805	2.66667	2.66667	pseudo_transcript_0pseudo_transcript_0pseudo_transcript_0	0.576444	1.88694	5	5	pseudo_transcript_0	0.0451486	5.50607	3	3	pseudo_transcript_0	0.0694191	11.6495	3	3	pseudo_transcript_0	0.0851725	4.54547	2	2	pseudo_transcript_0	0.230337	6.34752	3.66667	3.66667	pseudo_transcript_0pseudo_transcript_0pseudo_transcript_0
pseudo_12143	0.320815	4.87003	4	4	pseudo_transcript_0	0.987393	0.0336574	3	3	pseudo_transcript_0	0.33728	-7.75069	2	2	pseudo_transcript_0	0.492802	-1.24316	2	2	pseudo_transcript_0	0.548496	-0.949001	3	3	pseudo_transcript_0pseudo_transcript_0pseudo_transcript_0	0.73422	0.0141024	4	4	pseudo_transcript_0	0.421458	0.0445284	4	4	pseudo_transcript_0	0.748626	1.65161	3	3	pseudo_transcript_0	0.878503	-0.681462	3	3	pseudo_transcript_0	0.634768	0.570079	3.66667	3.66667	pseudo_transcript_0pseudo_transcript_0pseudo_transcript_0	0.0813869	3.78279	4	4	pseudo_transcript_0	0.404875	0.135791	4	4	pseudo_transcript_0	0.273481	-1.49705	3	3	pseudo_transcript_0	0.51859	-0.493433	3	3	pseudo_transcript_0	0.253248	0.80718	3.66667	3.66667	pseudo_transcript_0pseudo_transcript_0pseudo_transcript_0
pseudo_12144	0.330396	-2.2996	3	3	pseudo_transcript_0	0.903577	1.67676	3	3	pseudo_transcript_0	0.776302	0.998933	3	3	pseudo_transcript_0	0.821237	0.757396	2	2	pseudo_transcript_0	0.670092	0.125367	3	3	pseudo_transcript_0pseudo_transcript_0pseudo_transcript_0	0.487711	-2.9691	5	5	pseudo_transcript_0	0.367758	-4.85854	3	3	pseudo_transcript_0	0.905127	-0.427429	4	4	pseudo_transcript_0	0.453573	-1.05982	3	3	pseudo_transcript_0	0.586865	-2.75169	4	4	pseudo_transcript_0pseudo_transcript_0pseudo_transcript_0	0.0500181	-6.99335	5	5	pseudo_transcript_0	0.410884	-3.27568	3	3	pseudo_transcript_0	0.616836	4.61511	4	4	pseudo_transcript_0	0.43157	-1.51013	3	3	pseudo_transcript_0	0.359246	-1.88464	4	4	pseudo_transcript_0pseudo_transcript_0pseudo_transcript_0
pseudo_12145	0.219652	-2.87366	4	4	pseudo_transcript_0	0.0522394	8.74056	5	5	pseudo_transcript_0	0.113261	-8.37557	3	3	pseudo_transcript_0	0.538547	-0.68682	3	3	pseudo_transcript_0	0.128384	-0.836224	4	4	pseudo_transcript_0pseudo_transcript_0pseudo_transcript_0	0.218351	4.07723	3	3	pseudo_transcript_0	0.603865	-2.2072	4	4	pseudo_transcript_0	0.155667	7.07784	4	4	pseudo_transcript_0	0.348023	2.1277	3	3	pseudo_transcript_0	0.325961	2.98263	3.66667	3.66667	pseudo_transcript_0pseudo_transcript_0pseudo_transcript_0	0.644548	0.477538	4	4	pseudo_transcript_0	0.125896	7.08771	5	5	pseudo_transcript_0	0.092362	-2.80457	2	2	pseudo_transcript_0	0.645313	-0.231943	2	2	pseudo_transcript_0	0.287602	1.58689	3.66667	3.66667	pseudo_transcript_0pseudo_transcript_0pseudo_transcript_0
pseudo_12146	0.285217	-0.307879	5	5	pseudo_transcript_0	0.520002	2.84108	3	3	pseudo_transcript_0	0.336877	-7.33898	3	3	pseudo_transcript_0	0.732013	-0.600345	1	1	pseudo_transcript_0	0.380699	-1.60193	3.66667	3.66667	pseudo_transcript_0pseudo_transcript_0pseudo_transcript_0	0.201436	4.40195	5	5	pseudo_transcript_0	0.715171	-2.97263	5	5	pseudo_transcript_0	0.0914875	7.8028	3	3	pseudo_transcript_0	0.155496	2.95568	3	3	pseudo_transcript_0	0.336032	3.07737	4.33333	4.33333	pseudo_transcript_0pseudo_transcript_0pseudo_transcript_0	0.430655	0.953361	4	4	pseudo_transcript_0	0.818836	-3.18136	5	5	pseudo_transcript_0	0.755284	-0.115417	2	2	pseudo_transcript_0	0.464313	-0.401851	2	2	pseudo_transcript_0	0.668259	-0.78114	3.66667	3.66667	pseudo_transcript_0pseudo_transcript_0pseudo_transcript_0
pseudo_12147	0.158947	2.52985	4	4	pseudo_transcript_0	0.73928	0.812848	2	2	pseudo_transcript_0	0.333903	10.3388	1	1	pseudo_transcript_0	0.0878998	9.85502	1	1	pseudo_transcript_0	0.41071	4.56051	2.33333	2.33333	pseudo_transcript_0pseudo_transcript_0pseudo_transcript_0	0.786083	-0.257028	3	3	pseudo_transcript_0	0.211672	-5.34998	3	3	pseudo_transcript_0	0.188896	-4.58653	4	4	pseudo_transcript_0	0.269412	-2.18929	2	2	pseudo_transcript_0	0.39555	-3.39785	3.33333	3.33333	pseudo_transcript_0pseudo_transcript_0pseudo_transcript_0	0.159462	3.53267	3	3	pseudo_transcript_0	0.304732	-2.28987	4	4	pseudo_transcript_0	0.705727	1.38261	4	4	pseudo_transcript_0	0.903015	1.07753	3	3	pseudo_transcript_0	0.389973	0.875137	3.66667	3.66667	pseudo_transcript_0pseudo_transcript_0pseudo_transcript_0
pseudo_12148	0.369864	5.16592	4	4	pseudo_transcript_0	0.599567	-1.62178	4	4	pseudo_transcript_0	0.34745	10.2091	1	1	pseudo_transcript_0	0.480992	2.70184	1	1	pseudo_transcript_0	0.43896	4.5844	3	3	pseudo_transcript_0pseudo_transcript_0pseudo_transcript_0	0.842892	-0.449156	4	4	pseudo_transcript_0	0.172799	3.61914	3	3	pseudo_transcript_0	0	0	0	0	pseudo_transcript_0	0	0	0	0	pseudo_transcript_0	0.338564	1.05666	2.33333	2.33333	pseudo_transcript_0pseudo_transcript_0pseudo_transcript_0	0.0887077	3.52413	4	4	pseudo_transcript_0	0.542138	2.07099	4	4	pseudo_transcript_0	0.148643	16.9295	1	1	pseudo_transcript_0	0.0926819	8.45921	1	1	pseudo_transcript_0	0.25983	7.50819	3	3	pseudo_transcript_0pseudo_transcript_0pseudo_transcript_0
pseudo_12149	0.223991	6.75478	5	5	pseudo_transcript_0	0.545949	-1.51872	4	4	pseudo_transcript_1	0.791535	1.5011	3	3	pseudo_transcript_0	0.256421	-3.29918	1	1	pseudo_transcript_0	0.520492	2.24572	4	4	pseudo_transcript_0pseudo_transcript_1pseudo_transcript_0	0.169749	-5.64637	5	5	pseudo_transcript_0	0.210927	-5.52736	3	3	pseudo_transcript_0	0.517409	-1.86272	3	3	pseudo_transcript_1	0.49018	-1.028	3	3	pseudo_transcript_1	0.299362	-4.34548	3.66667	3.66667	pseudo_transcript_0pseudo_transcript_0pseudo_transcript_1	0.948239	-0.128063	4	4	pseudo_transcript_1	0.480548	-2.87487	3	3	pseudo_transcript_0	0.608002	4.61409	3	3	pseudo_transcript_0	0.233519	-1.15573	3	3	pseudo_transcript_1	0.678929	0.537052	3.33333	3.33333	pseudo_transcript_1pseudo_transcript_0pseudo_transcript_0
pseudo_1215	0.878717	2.82748	4	4	pseudo_transcript_0	0.729426	3.67133	4	4	pseudo_transcript_0	0.154762	-6.03767	3	3	pseudo_transcript_0	0.705488	1.21276	2	2	pseudo_transcript_0	0.587635	0.153714	3.66667	3.66667	pseudo_transcript_0pseudo_transcript_0pseudo_transcript_0	0.562661	-2.67635	5	5	pseudo_transcript_0	0.938035	-2.72205	4	4	pseudo_transcript_0	0.553081	4.17434	4	4	pseudo_transcript_0	0.72214	-1.19869	4	4	pseudo_transcript_0	0.684592	-0.40802	4.33333	4.33333	pseudo_transcript_0pseudo_transcript_0pseudo_transcript_0	0.730845	-2.73599	5	5	pseudo_transcript_0	0.94725	1.95255	4	4	pseudo_transcript_0	0.475197	3.15257	4	4	pseudo_transcript_0	0.851336	1.2498	4	4	pseudo_transcript_0	0.717764	0.78971	4.33333	4.33333	pseudo_transcript_0pseudo_transcript_0pseudo_transcript_0
pseudo_12150	0.133614	5.31774	3	3	pseudo_transcript_0	0.246526	-2.75042	2	2	pseudo_transcript_0	0.08778	-11.3477	1	1	pseudo_transcript_0	0.129993	-5.13054	1	1	pseudo_transcript_0	0.155973	-2.92679	2	2	pseudo_transcript_0pseudo_transcript_0pseudo_transcript_0	0.314182	-5.90192	4	4	pseudo_transcript_0	0.686152	-1.04129	3	3	pseudo_transcript_0	0.738059	0.311581	2	2	pseudo_transcript_0	0.173172	4.29442	1	1	pseudo_transcript_0	0.579464	-2.21055	3	3	pseudo_transcript_0pseudo_transcript_0pseudo_transcript_0	0.889879	-2.69945	5	5	pseudo_transcript_0	0.335991	-3.17055	3	3	pseudo_transcript_0	0.056406	-3.48184	2	2	pseudo_transcript_0	0.530776	-0.601951	1	1	pseudo_transcript_0	0.427425	-3.11728	3.33333	3.33333	pseudo_transcript_0pseudo_transcript_0pseudo_transcript_0
pseudo_12151	0.662467	0.563385	4	4	pseudo_transcript_0	0.0562321	8.65637	4	4	pseudo_transcript_0	0.128265	10.7584	2	2	pseudo_transcript_0	0.151319	5.92318	1	1	pseudo_transcript_0	0.282321	6.65939	3.33333	3.33333	pseudo_transcript_0pseudo_transcript_0pseudo_transcript_0	0.325358	3.94708	4	4	pseudo_transcript_0	0.112958	-5.72277	3	3	pseudo_transcript_0	0.234039	-4.37621	3	3	pseudo_transcript_0	0.252257	3.36816	1	1	pseudo_transcript_0	0.224118	-2.05064	3.33333	3.33333	pseudo_transcript_0pseudo_transcript_0pseudo_transcript_0	0.286252	1.85088	3	3	pseudo_transcript_0	0.250867	3.45508	5	5	pseudo_transcript_0	0.880058	6.27303	4	4	pseudo_transcript_0	0.0745069	3.85966	3	3	pseudo_transcript_0	0.472392	3.85966	4	4	pseudo_transcript_0pseudo_transcript_0pseudo_transcript_0
pseudo_12152	0.996568	1.99596	2	2	pseudo_transcript_0	0.473796	-1.45288	2	2	pseudo_transcript_0	0.442678	-8.04854	1	1	pseudo_transcript_0	0	0	0	0	pseudo_transcript_0	0.63768	-2.50182	1.66667	1.66667	pseudo_transcript_0pseudo_transcript_0pseudo_transcript_0	0.787231	-1.22546	2	2	pseudo_transcript_0	0.251112	4.3547	2	2	pseudo_transcript_0	0.519496	-1.76624	3	3	pseudo_transcript_0	0.728347	-0.446075	2	2	pseudo_transcript_0	0.51928	0.454333	2.33333	2.33333	pseudo_transcript_0pseudo_transcript_0pseudo_transcript_0	0.831251	-0.554621	2	2	pseudo_transcript_0	0.439038	2.80791	2	2	pseudo_transcript_0	0.153573	-1.97587	3	3	pseudo_transcript_0	0.675708	0.144703	2	2	pseudo_transcript_0	0.474621	0.0924734	2.33333	2.33333	pseudo_transcript_0pseudo_transcript_0pseudo_transcript_0
pseudo_12153	0.14843	8.16439	4	4	pseudo_transcript_0	0.131561	8.40177	4	4	pseudo_transcript_0	0.941488	-0.575377	4	4	pseudo_transcript_0	0.388152	1.91644	3	3	pseudo_transcript_0	0.407159	5.33026	4	4	pseudo_transcript_0pseudo_transcript_0pseudo_transcript_0	0.421637	-2.33039	3	3	pseudo_transcript_0	0.527435	-6.00225	4	4	pseudo_transcript_0	0.328816	4.28595	4	4	pseudo_transcript_0	0.39692	-1.66864	3	3	pseudo_transcript_0	0.425963	-1.3489	3.66667	3.66667	pseudo_transcript_0pseudo_transcript_0pseudo_transcript_0	0.214837	3.93228	4	4	pseudo_transcript_0	0.27189	2.30561	4	4	pseudo_transcript_0	0.401091	7.38889	4	4	pseudo_transcript_0	0.678949	1.3784	3	3	pseudo_transcript_0	0.295939	4.54226	4	4	pseudo_transcript_0pseudo_transcript_0pseudo_transcript_0
pseudo_12154	0.397828	4.31368	3	3	pseudo_transcript_0	0.38728	-2.1993	3	3	pseudo_transcript_0	0.526763	-4.42696	2	2	pseudo_transcript_0	0.805721	0.00161363	2	2	pseudo_transcript_0	0.43729	-0.77086	2.66667	2.66667	pseudo_transcript_0pseudo_transcript_0pseudo_transcript_0	0.909657	-1.5202	3	3	pseudo_transcript_0	0.489467	1.81485	3	3	pseudo_transcript_0	0.347146	5.00467	2	2	pseudo_transcript_0	0.264664	3.28809	1	1	pseudo_transcript_0	0.58209	1.76644	2.66667	2.66667	pseudo_transcript_0pseudo_transcript_0pseudo_transcript_0	0.243138	1.46837	3	3	pseudo_transcript_0	0.561413	2.51849	4	4	pseudo_transcript_0	0.981249	2.70079	2	2	pseudo_transcript_0	0.21951	3.67668	2	2	pseudo_transcript_0	0.595266	2.22922	3	3	pseudo_transcript_0pseudo_transcript_0pseudo_transcript_0
pseudo_12155	0.159307	-5.06951	4	4	pseudo_transcript_0	0.709934	0.363185	4	4	pseudo_transcript_0	0.821683	1.1163	2	2	pseudo_transcript_0	0.802627	-0.239235	2	2	pseudo_transcript_0	0.563641	-1.19668	3.33333	3.33333	pseudo_transcript_0pseudo_transcript_0pseudo_transcript_0	0.937359	-2.19084	5	5	pseudo_transcript_0	0.193073	2.63661	4	4	pseudo_transcript_0	0.466388	-1.33757	4	4	pseudo_transcript_0	0.228657	2.06688	3	3	pseudo_transcript_0	0.532273	-0.297266	4.33333	4.33333	pseudo_transcript_0pseudo_transcript_0pseudo_transcript_0	0.23782	-8.75087	5	5	pseudo_transcript_0	0.248908	3.65603	4	4	pseudo_transcript_0	0.333672	0.437308	4	4	pseudo_transcript_0	0.868028	1.10573	3	3	pseudo_transcript_0	0.273467	-1.55251	4.33333	4.33333	pseudo_transcript_0pseudo_transcript_0pseudo_transcript_0
pseudo_12156	0.152829	1.73921	5	5	pseudo_transcript_0	0.0204326	8.77606	4	4	pseudo_transcript_0	0.0670432	-9.59367	2	2	pseudo_transcript_0	0.358718	2.47435	2	2	pseudo_transcript_0	0.0801016	0.307204	3.66667	3.66667	pseudo_transcript_0pseudo_transcript_0pseudo_transcript_0	0.892845	-1.66302	3	3	pseudo_transcript_0	0.047903	-8.13805	4	4	pseudo_transcript_0	0.0251963	14.0847	2	2	pseudo_transcript_0	0	0	0	0	pseudo_transcript_0	0.321982	1.42786	3	3	pseudo_transcript_0pseudo_transcript_0pseudo_transcript_0	0.19348	3.97316	5	5	pseudo_transcript_0	0.61989	1.52002	5	5	pseudo_transcript_0	0	0	0	0	pseudo_transcript_0	0	0	0	0	pseudo_transcript_0	0.271123	1.83106	3.33333	3.33333	pseudo_transcript_0pseudo_transcript_0pseudo_transcript_0
pseudo_12157	0.103376	8.90062	4	4	pseudo_transcript_0	0.975576	2.04531	4	4	pseudo_transcript_0	0.227503	-6.89067	4	4	pseudo_transcript_0	0.851076	1.00336	4	4	pseudo_transcript_0	0.435485	1.35175	4	4	pseudo_transcript_0pseudo_transcript_0pseudo_transcript_0	0.479096	-2.5532	4	4	pseudo_transcript_0	0.619125	-1.87623	5	5	pseudo_transcript_0	0.177433	6.88096	4	4	pseudo_transcript_0	0.405255	1.78393	3	3	pseudo_transcript_0	0.425218	0.817175	4.33333	4.33333	pseudo_transcript_0pseudo_transcript_0pseudo_transcript_0	0.48221	1.52058	5	5	pseudo_transcript_0	0.785996	0.332028	5	5	pseudo_transcript_0	0.55045	5.24452	4	4	pseudo_transcript_0	0.204685	4.51394	4	4	pseudo_transcript_0	0.606219	2.36571	4.66667	4.66667	pseudo_transcript_0pseudo_transcript_0pseudo_transcript_0
pseudo_12158	0.452761	6.29441	4	4	pseudo_transcript_0	0.929922	-2.64561	5	5	pseudo_transcript_0	0.309905	5.20609	3	3	pseudo_transcript_0	0.224843	4.7589	2	2	pseudo_transcript_0	0.564196	2.95163	4	4	pseudo_transcript_0pseudo_transcript_0pseudo_transcript_0	0.383176	-4.9611	4	4	pseudo_transcript_0	0.548657	-4.69177	5	5	pseudo_transcript_0	0.616508	0.181048	3	3	pseudo_transcript_0	0.852428	0.618911	2	2	pseudo_transcript_0	0.516114	-3.15727	4	4	pseudo_transcript_0pseudo_transcript_0pseudo_transcript_0	0.907955	-1.16773	5	5	pseudo_transcript_0	0.441272	-4.30659	5	5	pseudo_transcript_0	0.244447	8.72301	2	2	pseudo_transcript_0	0.546225	2.91088	2	2	pseudo_transcript_0	0.531224	1.0829	4	4	pseudo_transcript_0pseudo_transcript_0pseudo_transcript_0
pseudo_12159	0.8076	6.5667	5	5	pseudo_transcript_0	0.759983	-0.273204	4	4	pseudo_transcript_0	0.116893	9.85795	5	5	pseudo_transcript_0	0.383769	2.84862	4	4	pseudo_transcript_0	0.561492	5.38382	4.66667	4.66667	pseudo_transcript_0pseudo_transcript_0pseudo_transcript_0	0.862501	0.3475	3	3	pseudo_transcript_0	0.467022	-0.0202053	4	4	pseudo_transcript_0	0.382475	-2.16562	4	4	pseudo_transcript_0	0.562673	1.31211	2	2	pseudo_transcript_0	0.570666	-0.612775	3.66667	3.66667	pseudo_transcript_0pseudo_transcript_0pseudo_transcript_0	0.549154	4.44247	5	5	pseudo_transcript_0	0.649773	1.0092	4	4	pseudo_transcript_0	0.106442	11.2938	5	5	pseudo_transcript_0	0.0634768	4.1735	4	4	pseudo_transcript_0	0.435123	5.58184	4.66667	4.66667	pseudo_transcript_0pseudo_transcript_0pseudo_transcript_0
pseudo_1216	0.399101	0.153765	4	4	pseudo_transcript_0	0.091411	-8.15561	2	2	pseudo_transcript_0	0.202183	7.18697	2	2	pseudo_transcript_0	0.261195	-3.25014	1	1	pseudo_transcript_0	0.230898	-0.271625	2.66667	2.66667	pseudo_transcript_0pseudo_transcript_0pseudo_transcript_0	0.403889	5.1532	5	5	pseudo_transcript_0	0.160138	-5.85908	4	4	pseudo_transcript_0	0.178232	-2.68775	3	3	pseudo_transcript_0	0.875156	-0.684181	3	3	pseudo_transcript_0	0.24742	-1.13121	4	4	pseudo_transcript_0pseudo_transcript_0pseudo_transcript_0	0.710547	0.43469	5	5	pseudo_transcript_0	0.0047766	-10.0773	4	4	pseudo_transcript_0	0.409238	7.85899	4	4	pseudo_transcript_0	0.477437	-0.360449	4	4	pseudo_transcript_0	0.374854	-0.594542	4.33333	4.33333	pseudo_transcript_0pseudo_transcript_0pseudo_transcript_0
pseudo_12160	0.0980796	7.45784	4	4	pseudo_transcript_1	0.578076	-1.31609	5	5	pseudo_transcript_0	0.129312	-9.20647	5	5	pseudo_transcript_1	0.430736	2.32657	3	3	pseudo_transcript_1	0.268489	-1.02157	4.66667	4.66667	pseudo_transcript_1pseudo_transcript_0pseudo_transcript_1	0.139834	-5.79039	4	4	pseudo_transcript_1	0.275241	-7.58923	5	5	pseudo_transcript_1	0.0342151	9.22719	5	5	pseudo_transcript_1	0.375967	1.69607	3	3	pseudo_transcript_0	0.149763	-1.38414	4.66667	4.66667	pseudo_transcript_1pseudo_transcript_1pseudo_transcript_1	0.376422	0.72518	5	5	pseudo_transcript_0	0.108424	-8.838	5	5	pseudo_transcript_1	0.574807	5.32135	4	4	pseudo_transcript_1	0.295948	3.69442	4	4	pseudo_transcript_0	0.353218	-0.930489	4.66667	4.66667	pseudo_transcript_0pseudo_transcript_1pseudo_transcript_1
pseudo_12161	0.600853	3.8836	3	3	pseudo_transcript_0	0.0256683	9.19585	5	5	pseudo_transcript_0	0.887053	-0.527513	4	4	pseudo_transcript_0	0.0604339	6.16731	2	2	pseudo_transcript_0	0.504525	4.18398	4	4	pseudo_transcript_0pseudo_transcript_0pseudo_transcript_0	0.217639	-6.30919	4	4	pseudo_transcript_0	0.248615	-6.99489	4	4	pseudo_transcript_0	0.692694	0.0995835	4	4	pseudo_transcript_0	0.184985	-2.567	2	2	pseudo_transcript_0	0.386316	-4.4015	4	4	pseudo_transcript_0pseudo_transcript_0pseudo_transcript_0	0.966982	-1.15741	5	5	pseudo_transcript_0	0.164551	5.71419	5	5	pseudo_transcript_0	0.939571	2.52823	4	4	pseudo_transcript_0	0.999304	1.75797	4	4	pseudo_transcript_0	0.690368	2.36167	4.66667	4.66667	pseudo_transcript_0pseudo_transcript_0pseudo_transcript_0
pseudo_12162	0.918337	-0.0522937	3	3	pseudo_transcript_0	0.157694	6.24443	4	4	pseudo_transcript_0	0.226058	6.75161	2	2	pseudo_transcript_0	0.381837	3.08399	1	1	pseudo_transcript_0	0.43403	4.31458	3	3	pseudo_transcript_0pseudo_transcript_0pseudo_transcript_0	0.517349	-2.92824	4	4	pseudo_transcript_0	0.431045	-4.82181	4	4	pseudo_transcript_0	0.702626	5.29637	2	2	pseudo_transcript_0	0.936753	0.281097	2	2	pseudo_transcript_0	0.55034	-0.817892	3.33333	3.33333	pseudo_transcript_0pseudo_transcript_0pseudo_transcript_0	0.420149	-4.57367	4	4	pseudo_transcript_0	0.311184	1.9076	5	5	pseudo_transcript_0	0.37801	10.9159	3	3	pseudo_transcript_0	0.195644	3.35291	3	3	pseudo_transcript_0	0.369781	2.74993	4	4	pseudo_transcript_0pseudo_transcript_0pseudo_transcript_0
pseudo_12163	0.7994	0.229422	4	4	pseudo_transcript_0	0.763336	-3.28869	5	5	pseudo_transcript_0	0.0427931	12.1113	2	2	pseudo_transcript_0	0.406635	2.20848	2	2	pseudo_transcript_0	0.535176	3.01733	3.66667	3.66667	pseudo_transcript_0pseudo_transcript_0pseudo_transcript_0	0.848864	-2.05852	5	5	pseudo_transcript_0	0.604687	0.680391	4	4	pseudo_transcript_0	0.0375519	-5.50359	3	3	pseudo_transcript_0	0.266042	-2.00996	2	2	pseudo_transcript_0	0.497034	-2.29391	4	4	pseudo_transcript_0pseudo_transcript_0pseudo_transcript_0	0.316559	-4.90156	5	5	pseudo_transcript_0	0.830301	-1.4	4	4	pseudo_transcript_0	0.863001	7.63175	4	4	pseudo_transcript_0	0.303856	-1.01733	3	3	pseudo_transcript_0	0.669954	0.443398	4.33333	4.33333	pseudo_transcript_0pseudo_transcript_0pseudo_transcript_0
pseudo_12164	0.457782	-1.73216	2	2	pseudo_transcript_0	0.115134	8.36448	2	2	pseudo_transcript_0	0.739679	-6.28825	1	1	pseudo_transcript_0	0.849607	-0.268051	1	1	pseudo_transcript_0	0.437532	0.11469	1.66667	1.66667	pseudo_transcript_0pseudo_transcript_0pseudo_transcript_0	0.289461	3.94063	2	2	pseudo_transcript_0	0.199024	-7.51216	2	2	pseudo_transcript_0	0.809018	-0.491471	2	2	pseudo_transcript_0	0.96183	0.32825	1	1	pseudo_transcript_0	0.432501	-1.35433	2	2	pseudo_transcript_0pseudo_transcript_0pseudo_transcript_0	0.465603	0.883346	2	2	pseudo_transcript_0	0.601289	0.758407	2	2	pseudo_transcript_0	0.302496	-1.75439	2	2	pseudo_transcript_0	0.898577	0.294883	1	1	pseudo_transcript_0	0.456463	-0.0375447	2	2	pseudo_transcript_0pseudo_transcript_0pseudo_transcript_0
pseudo_12165	0.570566	6.84574	4	4	pseudo_transcript_0	0.288636	-4.12454	4	4	pseudo_transcript_0	0.100528	12.9793	1	1	pseudo_transcript_0	0	0	0	0	pseudo_transcript_0	0.31991	5.23348	3	3	pseudo_transcript_0pseudo_transcript_0pseudo_transcript_0	0.893895	-1.50696	3	3	pseudo_transcript_0	0.380334	1.48216	5	5	pseudo_transcript_0	0.0924192	-4.99805	3	3	pseudo_transcript_0	0.864687	0.466707	2	2	pseudo_transcript_0	0.455549	-1.67428	3.66667	3.66667	pseudo_transcript_0pseudo_transcript_0pseudo_transcript_0	0.281237	3.15237	4	4	pseudo_transcript_0	0.990525	-2.24616	4	4	pseudo_transcript_0	0.851664	4.54338	4	4	pseudo_transcript_0	0.378944	2.89183	2	2	pseudo_transcript_0	0.707809	1.81653	4	4	pseudo_transcript_0pseudo_transcript_0pseudo_transcript_0
pseudo_12166	0.411287	-1.39107	3	3	pseudo_transcript_0	0.43257	-2.04824	3	3	pseudo_transcript_0	0.754142	-6.1372	1	1	pseudo_transcript_0	0.805509	-0.372306	1	1	pseudo_transcript_0	0.532666	-3.19217	2.33333	2.33333	pseudo_transcript_0pseudo_transcript_0pseudo_transcript_0	0.825991	-0.446219	5	5	pseudo_transcript_0	0.602882	-8.18036	5	5	pseudo_transcript_0	0.231204	-2.41443	3	3	pseudo_transcript_0	0.364627	-1.46403	3	3	pseudo_transcript_0	0.553359	-3.68034	4.33333	4.33333	pseudo_transcript_0pseudo_transcript_0pseudo_transcript_0	0.442807	-2.67144	5	5	pseudo_transcript_0	0.193625	-7.36758	5	5	pseudo_transcript_0	0.195811	-2.20539	3	3	pseudo_transcript_0	0.130128	-2.08671	3	3	pseudo_transcript_0	0.277414	-4.08147	4.33333	4.33333	pseudo_transcript_0pseudo_transcript_0pseudo_transcript_0
pseudo_12167	0.0561185	7.71897	3	3	pseudo_transcript_0	0.419451	4.79175	3	3	pseudo_transcript_0	0.275576	-5.48608	3	3	pseudo_transcript_0	0.453347	2.18333	2	2	pseudo_transcript_0	0.250382	2.34155	3	3	pseudo_transcript_0pseudo_transcript_0pseudo_transcript_0	0.103099	-6.21698	2	2	pseudo_transcript_0	0.120571	-5.61991	3	3	pseudo_transcript_0	0.0336704	11.2051	3	3	pseudo_transcript_0	0.624408	-0.99828	1	1	pseudo_transcript_0	0.08578	-0.21061	2.66667	2.66667	pseudo_transcript_0pseudo_transcript_0pseudo_transcript_0	0.36463	2.93561	3	3	pseudo_transcript_0	0.609049	-0.922074	3	3	pseudo_transcript_0	0.540824	7.39117	1	1	pseudo_transcript_0	0.636091	2.00417	1	1	pseudo_transcript_0	0.504835	3.1349	2.33333	2.33333	pseudo_transcript_0pseudo_transcript_0pseudo_transcript_0
pseudo_12168	0.447775	4.18744	3	3	pseudo_transcript_0	0.243193	-3.76775	3	3	pseudo_transcript_0	0.628884	3.22782	4	4	pseudo_transcript_0	0.188167	5.15345	1	1	pseudo_transcript_0	0.43995	1.21584	3.33333	3.33333	pseudo_transcript_0pseudo_transcript_0pseudo_transcript_0	0.421241	-2.74768	4	4	pseudo_transcript_0	0.87033	-4.05395	5	5	pseudo_transcript_0	0.845813	0.470269	4	4	pseudo_transcript_0	0.305137	-2.13462	3	3	pseudo_transcript_0	0.712461	-2.11045	4.33333	4.33333	pseudo_transcript_0pseudo_transcript_0pseudo_transcript_0	0.97156	-2.51987	4	4	pseudo_transcript_0	0.201361	-8.42536	5	5	pseudo_transcript_0	0.357292	10.9057	4	4	pseudo_transcript_0	0.433933	-0.505296	3	3	pseudo_transcript_0	0.510071	-0.0131734	4.33333	4.33333	pseudo_transcript_0pseudo_transcript_0pseudo_transcript_0
pseudo_12169	0.279861	-0.775743	5	5	pseudo_transcript_1	0.633369	0.194036	5	5	pseudo_transcript_1	0.296147	-2.47211	5	5	pseudo_transcript_1	0.140952	-3.98387	5	5	pseudo_transcript_1	0.403126	-1.01794	5	5	pseudo_transcript_1pseudo_transcript_1pseudo_transcript_1	0.0868918	5.51822	5	5	pseudo_transcript_1	0.465016	1.7844	3	3	pseudo_transcript_0	0.0552548	13.2053	5	5	pseudo_transcript_1	0.036793	5.685	5	5	pseudo_transcript_1	0.202387	6.83598	4.33333	4.33333	pseudo_transcript_1pseudo_transcript_0pseudo_transcript_1	0.165207	-5.83309	4	4	pseudo_transcript_0	0.417606	2.6596	3	3	pseudo_transcript_0	0.639033	2.56999	2	2	pseudo_transcript_1	0.672104	1.57782	2	2	pseudo_transcript_0	0.407282	-0.201165	3	3	pseudo_transcript_0pseudo_transcript_0pseudo_transcript_1
pseudo_1217	0.14139	2.53893	4	4	pseudo_transcript_0	0.212722	5.88976	4	4	pseudo_transcript_0	0.0698658	8.78072	3	3	pseudo_transcript_0	0.0279813	6.85266	2	2	pseudo_transcript_0	0.141326	5.73647	3.66667	3.66667	pseudo_transcript_0pseudo_transcript_0pseudo_transcript_0	0.0503182	-6.62692	4	4	pseudo_transcript_0	0.825209	-3.58422	4	4	pseudo_transcript_0	0.807808	-0.921832	4	4	pseudo_transcript_0	0.0468669	-2.81827	4	4	pseudo_transcript_0	0.561112	-3.71099	4	4	pseudo_transcript_0pseudo_transcript_0pseudo_transcript_0	0.83103	-2.77263	4	4	pseudo_transcript_0	0.185101	1.86065	5	5	pseudo_transcript_0	0.136365	10.1676	4	4	pseudo_transcript_0	0.54927	2.21801	4	4	pseudo_transcript_0	0.384165	3.08521	4.33333	4.33333	pseudo_transcript_0pseudo_transcript_0pseudo_transcript_0
pseudo_12170	0.90481	3.42184	5	5	pseudo_transcript_0	0.813808	2.02218	3	3	pseudo_transcript_0	0.199092	-6.21453	3	3	pseudo_transcript_0	0.687745	-0.63344	2	2	pseudo_transcript_0	0.639237	-0.256837	3.66667	3.66667	pseudo_transcript_0pseudo_transcript_0pseudo_transcript_0	0.868226	-0.107935	5	5	pseudo_transcript_0	0.375776	-7.57122	5	5	pseudo_transcript_0	0.11601	8.48459	4	4	pseudo_transcript_0	0.826176	1.23122	4	4	pseudo_transcript_0	0.453337	0.268481	4.66667	4.66667	pseudo_transcript_0pseudo_transcript_0pseudo_transcript_0	0.402099	2.7894	5	5	pseudo_transcript_0	0.288103	-5.30178	5	5	pseudo_transcript_0	0.560132	4.39315	4	4	pseudo_transcript_0	0.844507	0.730266	4	4	pseudo_transcript_0	0.416778	0.626922	4.66667	4.66667	pseudo_transcript_0pseudo_transcript_0pseudo_transcript_0
pseudo_12171	0.205651	6.49446	2	2	pseudo_transcript_0	0.0264856	-11.1325	2	2	pseudo_transcript_0	0.0370597	12.2916	2	2	pseudo_transcript_0	0	0	0	0	pseudo_transcript_0	0.0897323	2.5512	2	2	pseudo_transcript_0pseudo_transcript_0pseudo_transcript_0	0.629739	-3.99188	2	2	pseudo_transcript_0	0.382407	-0.135847	3	3	pseudo_transcript_0	0	0	0	0	pseudo_transcript_0	0	0	0	0	pseudo_transcript_0	0.337382	-1.37591	1.66667	1.66667	pseudo_transcript_0pseudo_transcript_0pseudo_transcript_0	0.786916	-1.84293	4	4	pseudo_transcript_0	0.074032	-7.85315	3	3	pseudo_transcript_0	0.0297368	17.8043	2	2	pseudo_transcript_0	0.109355	6.82793	1	1	pseudo_transcript_0	0.296895	2.70273	3	3	pseudo_transcript_0pseudo_transcript_0pseudo_transcript_0
pseudo_12172	0.515615	0.963652	5	5	pseudo_transcript_0	0.92626	0.265643	3	3	pseudo_transcript_0	0.506333	-7.75677	1	1	pseudo_transcript_0	0.116244	-6.21665	1	1	pseudo_transcript_0	0.649403	-2.17583	3	3	pseudo_transcript_0pseudo_transcript_0pseudo_transcript_0	0.484464	1.14966	4	4	pseudo_transcript_0	0.467744	-5.432	4	4	pseudo_transcript_0	0.33274	6.2137	1	1	pseudo_transcript_0	0.243222	3.44679	1	1	pseudo_transcript_0	0.428316	0.643789	3	3	pseudo_transcript_0pseudo_transcript_0pseudo_transcript_0	0.895899	0.884625	5	5	pseudo_transcript_0	0.180371	-5.94213	4	4	pseudo_transcript_0	0.897615	0.580011	1	1	pseudo_transcript_0	0.252772	-2.53517	1	1	pseudo_transcript_0	0.657962	-1.4925	3.33333	3.33333	pseudo_transcript_0pseudo_transcript_0pseudo_transcript_0
pseudo_12173	0.228181	-3.01541	3	3	pseudo_transcript_0	0.464089	3.01581	3	3	pseudo_transcript_0	0.569305	3.80995	1	1	pseudo_transcript_0	0.885234	0.696431	1	1	pseudo_transcript_0	0.420525	1.27012	2.33333	2.33333	pseudo_transcript_0pseudo_transcript_0pseudo_transcript_0	0.184315	4.47546	2	2	pseudo_transcript_0	0.461773	1.54124	2	2	pseudo_transcript_0	0.259719	-1.8813	4	4	pseudo_transcript_0	0.198871	3.93291	1	1	pseudo_transcript_0	0.301936	1.37847	2.66667	2.66667	pseudo_transcript_0pseudo_transcript_0pseudo_transcript_0	0.728392	-0.229951	3	3	pseudo_transcript_0	0.0651985	4.80821	3	3	pseudo_transcript_0	0.599662	2.2459	4	4	pseudo_transcript_0	0.206815	4.86402	1	1	pseudo_transcript_0	0.464417	2.27472	3.33333	3.33333	pseudo_transcript_0pseudo_transcript_0pseudo_transcript_0
pseudo_12174	0.276008	8.02353	5	5	pseudo_transcript_0	0.430207	-4.47184	4	4	pseudo_transcript_0	0.759477	1.22253	3	3	pseudo_transcript_0	0.880789	0.739608	2	2	pseudo_transcript_0	0.488564	1.59141	4	4	pseudo_transcript_0pseudo_transcript_0pseudo_transcript_0	0.610367	3.8794	5	5	pseudo_transcript_0	0.882483	-3.39353	4	4	pseudo_transcript_0	0.621624	6.36739	5	5	pseudo_transcript_0	0.787755	0.594578	4	4	pseudo_transcript_0	0.704825	2.28442	4.66667	4.66667	pseudo_transcript_0pseudo_transcript_0pseudo_transcript_0	0.0673336	4.94546	5	5	pseudo_transcript_0	0.499359	-2.73831	5	5	pseudo_transcript_0	0.792145	6.50036	4	4	pseudo_transcript_0	0.314028	3.32733	4	4	pseudo_transcript_0	0.452946	2.9025	4.66667	4.66667	pseudo_transcript_0pseudo_transcript_0pseudo_transcript_0
pseudo_12175	0.559984	-1.54996	3	3	pseudo_transcript_0	0.116845	-6.22685	2	2	pseudo_transcript_0	0.537393	-0.696367	2	2	pseudo_transcript_0	0.783681	1.35332	1	1	pseudo_transcript_0	0.404741	-2.82439	2.33333	2.33333	pseudo_transcript_0pseudo_transcript_0pseudo_transcript_0	0.945039	-0.61644	4	4	pseudo_transcript_0	0.55275	-0.898571	4	4	pseudo_transcript_0	0.917916	1.87479	3	3	pseudo_transcript_0	0.898633	0.383231	3	3	pseudo_transcript_0	0.805235	0.119926	3.66667	3.66667	pseudo_transcript_0pseudo_transcript_0pseudo_transcript_0	0.445244	-3.07209	3	3	pseudo_transcript_0	0.315102	-4.28465	3	3	pseudo_transcript_0	0.597276	2.14776	2	2	pseudo_transcript_0	0.694427	1.82194	1	1	pseudo_transcript_0	0.452541	-1.73632	2.66667	2.66667	pseudo_transcript_0pseudo_transcript_0pseudo_transcript_0
pseudo_12176	0.178686	-1.50262	5	5	pseudo_transcript_0	0.279524	4.85696	2	2	pseudo_transcript_0	0.3021	-3.08546	3	3	pseudo_transcript_0	0.868184	2.55691	2	2	pseudo_transcript_0	0.253437	0.0896267	3.33333	3.33333	pseudo_transcript_0pseudo_transcript_0pseudo_transcript_0	0.389014	2.09027	5	5	pseudo_transcript_0	0.681155	0.476607	2	2	pseudo_transcript_0	0.150622	8.36371	2	2	pseudo_transcript_0	0.141222	3.64479	2	2	pseudo_transcript_0	0.40693	3.64353	3	3	pseudo_transcript_0pseudo_transcript_0pseudo_transcript_0	0.84496	-2.83328	5	5	pseudo_transcript_0	0.210287	3.9253	3	3	pseudo_transcript_0	0.544524	7.62993	2	2	pseudo_transcript_0	0.168086	5.39369	2	2	pseudo_transcript_0	0.533257	2.90732	3.33333	3.33333	pseudo_transcript_0pseudo_transcript_0pseudo_transcript_0
pseudo_12177	0.510985	3.67145	3	3	pseudo_transcript_0	0.225073	-4.14638	5	5	pseudo_transcript_0	0.593975	2.46096	2	2	pseudo_transcript_0	0.203822	-3.59904	1	1	pseudo_transcript_0	0.443344	0.662009	3.33333	3.33333	pseudo_transcript_0pseudo_transcript_0pseudo_transcript_0	0.636597	-0.599175	3	3	pseudo_transcript_0	0.00178233	10.0597	4	4	pseudo_transcript_0	0.652821	-1.4703	2	2	pseudo_transcript_0	0.135981	5.281	1	1	pseudo_transcript_0	0.4304	2.66341	3	3	pseudo_transcript_0pseudo_transcript_0pseudo_transcript_0	0.507657	2.35405	4	4	pseudo_transcript_0	0.0182157	7.86082	3	3	pseudo_transcript_0	0.972721	3.45074	3	3	pseudo_transcript_0	0.240581	3.29454	2	2	pseudo_transcript_0	0.499531	4.5552	3.33333	3.33333	pseudo_transcript_0pseudo_transcript_0pseudo_transcript_0
pseudo_12178	0.0138321	-10.1136	4	4	pseudo_transcript_0	0.258759	-4.92846	2	2	pseudo_transcript_0	0.821263	1.65926	4	4	pseudo_transcript_0	0.0955224	-7.65619	1	1	pseudo_transcript_0	0.364618	-4.46092	3.33333	3.33333	pseudo_transcript_0pseudo_transcript_0pseudo_transcript_0	0.232794	3.6082	4	4	pseudo_transcript_0	0.422923	0.88762	3	3	pseudo_transcript_0	0.83165	2.14079	4	4	pseudo_transcript_0	0.553928	1.4238	2	2	pseudo_transcript_0	0.495789	2.2122	3.66667	3.66667	pseudo_transcript_0pseudo_transcript_0pseudo_transcript_0	0.056712	-8.04288	4	4	pseudo_transcript_0	0.850835	-2.58848	2	2	pseudo_transcript_0	0.841903	11.9184	5	5	pseudo_transcript_0	0.245563	-1.86602	2	2	pseudo_transcript_0	0.58315	0.428997	3.66667	3.66667	pseudo_transcript_0pseudo_transcript_0pseudo_transcript_0
pseudo_12179	0.0695841	-3.6415	3	3	pseudo_transcript_0	0.711874	-0.706878	4	4	pseudo_transcript_0	0.120455	-8.1764	3	3	pseudo_transcript_0	0.178844	-4.07828	1	1	pseudo_transcript_0	0.300638	-4.17493	3.33333	3.33333	pseudo_transcript_0pseudo_transcript_0pseudo_transcript_0	0.874698	-2.50644	5	5	pseudo_transcript_0	0.929507	-3.44199	5	5	pseudo_transcript_0	0.664119	2.16889	4	4	pseudo_transcript_0	0.945057	0.304032	4	4	pseudo_transcript_0	0.822775	-1.25985	4.66667	4.66667	pseudo_transcript_0pseudo_transcript_0pseudo_transcript_0	0.0458337	-6.68989	5	5	pseudo_transcript_0	0.799246	1.79114	5	5	pseudo_transcript_0	0.188596	-2.00654	4	4	pseudo_transcript_0	0.0475508	-3.07733	4	4	pseudo_transcript_0	0.344559	-2.30176	4.66667	4.66667	pseudo_transcript_0pseudo_transcript_0pseudo_transcript_0
pseudo_1218	0.499014	4.40649	4	4	pseudo_transcript_0	0.831372	1.89252	3	3	pseudo_transcript_0	0.102924	-10.5361	1	1	pseudo_transcript_0	0.706612	1.6629	1	1	pseudo_transcript_0	0.47777	-1.41236	2.66667	2.66667	pseudo_transcript_0pseudo_transcript_0pseudo_transcript_0	0.247994	3.95901	2	2	pseudo_transcript_0	0.935225	-2.00759	4	4	pseudo_transcript_0	0.14898	12.1757	1	1	pseudo_transcript_0	0	0	0	0	pseudo_transcript_0	0.444066	4.70905	2.33333	2.33333	pseudo_transcript_0pseudo_transcript_0pseudo_transcript_0	0.0789979	6.83887	4	4	pseudo_transcript_0	0.621912	-2.75669	3	3	pseudo_transcript_0	0	0	0	0	pseudo_transcript_0	0	0	0	0	pseudo_transcript_0	0.233637	1.36073	2.33333	2.33333	pseudo_transcript_0pseudo_transcript_0pseudo_transcript_0
pseudo_12180	0.511411	-2.41573	5	5	pseudo_transcript_0	0.504339	2.51478	4	4	pseudo_transcript_0	0.533055	-5.84213	3	3	pseudo_transcript_0	0.569129	-0.327818	3	3	pseudo_transcript_0	0.516268	-1.91436	4	4	pseudo_transcript_0pseudo_transcript_0pseudo_transcript_0	0.705009	0.59496	5	5	pseudo_transcript_0	0.360089	1.88214	5	5	pseudo_transcript_0	0.936114	1.11944	4	4	pseudo_transcript_0	0.371293	2.43074	4	4	pseudo_transcript_0	0.667071	1.19884	4.66667	4.66667	pseudo_transcript_0pseudo_transcript_0pseudo_transcript_0	0.725128	-3.58055	5	5	pseudo_transcript_0	0.0943132	3.03475	5	5	pseudo_transcript_0	0.455779	-1.4011	4	4	pseudo_transcript_0	0.900799	0.451532	4	4	pseudo_transcript_0	0.425073	-0.648968	4.66667	4.66667	pseudo_transcript_0pseudo_transcript_0pseudo_transcript_0
pseudo_12181	0.445476	-3.60698	4	4	pseudo_transcript_0	0.280249	-3.89361	3	3	pseudo_transcript_0	0.873517	-3.18155	4	4	pseudo_transcript_0	0.0689216	-3.95826	3	3	pseudo_transcript_0	0.533081	-3.56072	3.66667	3.66667	pseudo_transcript_0pseudo_transcript_0pseudo_transcript_0	0.224796	5.29236	4	4	pseudo_transcript_0	0.106908	4.33357	3	3	pseudo_transcript_0	0.192677	7.09611	4	4	pseudo_transcript_0	0.0106449	5.48658	3	3	pseudo_transcript_0	0.174794	5.57401	3.66667	3.66667	pseudo_transcript_0pseudo_transcript_0pseudo_transcript_0	0.692691	0.575841	3	3	pseudo_transcript_0	0.422191	1.16536	2	2	pseudo_transcript_0	0.372619	5.3782	3	3	pseudo_transcript_0	0.264548	3.87678	1	1	pseudo_transcript_0	0.495834	2.37313	2.66667	2.66667	pseudo_transcript_0pseudo_transcript_0pseudo_transcript_0
pseudo_12182	0.463469	4.26028	3	3	pseudo_transcript_0	0.400377	-3.11231	4	4	pseudo_transcript_0	0.642104	3.77102	3	3	pseudo_transcript_0	0.796448	1.1249	2	2	pseudo_transcript_0	0.501983	1.63966	3.33333	3.33333	pseudo_transcript_0pseudo_transcript_0pseudo_transcript_0	0.334195	-5.37559	4	4	pseudo_transcript_0	0.567413	-4.53353	5	5	pseudo_transcript_0	0.979445	1.01099	3	3	pseudo_transcript_0	0.567914	-0.851677	3	3	pseudo_transcript_0	0.627018	-2.96604	4	4	pseudo_transcript_0pseudo_transcript_0pseudo_transcript_0	0.955443	-2.18702	4	4	pseudo_transcript_0	0.168892	-8.21323	5	5	pseudo_transcript_0	0.317098	7.73933	2	2	pseudo_transcript_0	0.961616	0.670855	2	2	pseudo_transcript_0	0.480478	-0.886974	3.66667	3.66667	pseudo_transcript_0pseudo_transcript_0pseudo_transcript_0
pseudo_12183	0.356392	5.093	4	4	pseudo_transcript_0	0.823203	0.576467	4	4	pseudo_transcript_0	0.756962	-0.632299	3	3	pseudo_transcript_0	0.485267	2.20892	2	2	pseudo_transcript_0	0.645519	1.67906	3.66667	3.66667	pseudo_transcript_0pseudo_transcript_0pseudo_transcript_0	0.935441	-2.27149	4	4	pseudo_transcript_0	0.960075	-1.48549	4	4	pseudo_transcript_0	0.749025	1.83844	4	4	pseudo_transcript_0	0.851788	-0.0904891	3	3	pseudo_transcript_0	0.881514	-0.639513	4	4	pseudo_transcript_0pseudo_transcript_0pseudo_transcript_0	0.409623	1.60053	5	5	pseudo_transcript_0	0.91143	-2.64423	5	5	pseudo_transcript_0	0.517227	6.33794	4	4	pseudo_transcript_0	0.704549	1.68177	4	4	pseudo_transcript_0	0.61276	1.76474	4.66667	4.66667	pseudo_transcript_0pseudo_transcript_0pseudo_transcript_0
pseudo_12184	0.0247576	-9.8095	4	4	pseudo_transcript_0	0.0815236	8.22319	3	3	pseudo_transcript_0	0.236008	-7.80214	3	3	pseudo_transcript_0	0.267097	-2.23085	2	2	pseudo_transcript_0	0.114096	-3.12948	3.33333	3.33333	pseudo_transcript_0pseudo_transcript_0pseudo_transcript_0	0.103875	6.48671	4	4	pseudo_transcript_0	0.26341	-6.88895	3	3	pseudo_transcript_0	0.0765044	9.23392	3	3	pseudo_transcript_0	0.0615789	4.58295	2	2	pseudo_transcript_0	0.14793	2.94389	3.33333	3.33333	pseudo_transcript_0pseudo_transcript_0pseudo_transcript_0	0.358164	-3.68492	3	3	pseudo_transcript_0	0.547773	1.23578	4	4	pseudo_transcript_0	0.130828	-3.24808	1	1	pseudo_transcript_0	0.54925	2.30638	1	1	pseudo_transcript_0	0.345588	-1.89907	2.66667	2.66667	pseudo_transcript_0pseudo_transcript_0pseudo_transcript_0
pseudo_12185	0.780207	0.275792	4	4	pseudo_transcript_0	0.969389	0.0652646	3	3	pseudo_transcript_0	0.835972	0.0573553	3	3	pseudo_transcript_0	0.0932924	-8.05283	1	1	pseudo_transcript_0	0.861856	0.132804	3.33333	3.33333	pseudo_transcript_0pseudo_transcript_0pseudo_transcript_0	0.73249	-0.651792	4	4	pseudo_transcript_0	0.997829	-1.84117	3	3	pseudo_transcript_0	0.993883	0.570329	4	4	pseudo_transcript_0	0.688218	-0.501328	3	3	pseudo_transcript_0	0.908067	-0.640878	3.66667	3.66667	pseudo_transcript_0pseudo_transcript_0pseudo_transcript_0	0.845167	-1.70112	4	4	pseudo_transcript_0	0.842226	-1.49796	4	4	pseudo_transcript_0	0.796627	1.67999	3	3	pseudo_transcript_0	0.249708	-1.22002	3	3	pseudo_transcript_0	0.828007	-0.506363	3.66667	3.66667	pseudo_transcript_0pseudo_transcript_0pseudo_transcript_0
pseudo_12186	0.321448	-2.17993	5	5	pseudo_transcript_0	0.439955	-4.02662	5	5	pseudo_transcript_0	0.29935	6.11152	2	2	pseudo_transcript_0	0.61574	-0.729349	2	2	pseudo_transcript_0	0.353584	-0.0316789	4	4	pseudo_transcript_0pseudo_transcript_0pseudo_transcript_0	0.0806451	4.53176	5	5	pseudo_transcript_0	0.0992655	4.5511	4	4	pseudo_transcript_0	0.200477	-2.41981	3	3	pseudo_transcript_0	0.727693	1.12051	3	3	pseudo_transcript_0	0.126796	2.22102	4	4	pseudo_transcript_0pseudo_transcript_0pseudo_transcript_0	0.295247	1.60894	4	4	pseudo_transcript_0	0.360145	3.22388	3	3	pseudo_transcript_0	0.458419	5.00635	3	3	pseudo_transcript_0	0.663125	1.47205	2	2	pseudo_transcript_0	0.37127	3.27972	3.33333	3.33333	pseudo_transcript_0pseudo_transcript_0pseudo_transcript_0
pseudo_12187	0.0563902	7.70152	3	3	pseudo_transcript_0	0.479715	3.26891	4	4	pseudo_transcript_0	0.807944	0.451075	4	4	pseudo_transcript_0	0.0876359	3.67726	3	3	pseudo_transcript_0	0.448016	3.80717	3.66667	3.66667	pseudo_transcript_0pseudo_transcript_0pseudo_transcript_0	0.230329	-5.23971	4	4	pseudo_transcript_0	0.741275	-2.36832	5	5	pseudo_transcript_0	0.143083	7.28554	4	4	pseudo_transcript_0	0.616526	1.06527	4	4	pseudo_transcript_0	0.371563	-0.107497	4.33333	4.33333	pseudo_transcript_0pseudo_transcript_0pseudo_transcript_0	0.624828	-1.21023	4	4	pseudo_transcript_0	0.297381	0.513813	5	5	pseudo_transcript_0	0.145103	9.15598	3	3	pseudo_transcript_0	0.0280648	4.8657	3	3	pseudo_transcript_0	0.355771	2.81985	4	4	pseudo_transcript_0pseudo_transcript_0pseudo_transcript_0
pseudo_12188	0.78913	-0.0356052	5	5	pseudo_transcript_0	0.595783	-0.53013	3	3	pseudo_transcript_0	0.622297	4.02544	2	2	pseudo_transcript_0	0.618556	1.43092	2	2	pseudo_transcript_0	0.66907	1.15323	3.33333	3.33333	pseudo_transcript_0pseudo_transcript_0pseudo_transcript_0	0.831195	0.827246	5	5	pseudo_transcript_0	0.888063	-1.21409	4	4	pseudo_transcript_0	0.313184	0.131245	4	4	pseudo_transcript_0	0.930633	0.366364	3	3	pseudo_transcript_0	0.677481	-0.0852002	4.33333	4.33333	pseudo_transcript_0pseudo_transcript_0pseudo_transcript_0	0.421992	-2.21844	4	4	pseudo_transcript_0	0.817098	-1.13045	4	4	pseudo_transcript_0	0.93268	5.68633	4	4	pseudo_transcript_0	0.639585	1.68825	3	3	pseudo_transcript_0	0.723923	0.779146	4	4	pseudo_transcript_0pseudo_transcript_0pseudo_transcript_0
pseudo_12189	0.90515	3.56171	4	4	pseudo_transcript_0	0.770451	-0.454683	5	5	pseudo_transcript_0	0.919377	-1.66382	2	2	pseudo_transcript_0	0.320523	3.41627	1	1	pseudo_transcript_0	0.864993	0.481068	3.66667	3.66667	pseudo_transcript_0pseudo_transcript_0pseudo_transcript_0	0.721481	-1.33442	5	5	pseudo_transcript_0	0.445769	1.44374	5	5	pseudo_transcript_0	0.508895	0.270315	5	5	pseudo_transcript_0	1	0.764292	5	5	pseudo_transcript_0	0.558715	0.126545	5	5	pseudo_transcript_0pseudo_transcript_0pseudo_transcript_0	0.937425	-1.32277	5	5	pseudo_transcript_0	0.607814	1.89227	5	5	pseudo_transcript_0	0.21713	2.77802	5	5	pseudo_transcript_0	0.780858	0.461458	5	5	pseudo_transcript_0	0.587456	1.11584	5	5	pseudo_transcript_0pseudo_transcript_0pseudo_transcript_0
pseudo_1219	0.993694	2.73427	4	4	pseudo_transcript_0	0.326915	-2.99497	4	4	pseudo_transcript_0	0.998923	1.05453	2	2	pseudo_transcript_0	0.161236	-4.26002	1	1	pseudo_transcript_0	0.773177	0.264609	3.33333	3.33333	pseudo_transcript_0pseudo_transcript_0pseudo_transcript_0	0.680412	1.07311	4	4	pseudo_transcript_0	0.977917	-1.76279	4	4	pseudo_transcript_0	0.765008	0.802743	2	2	pseudo_transcript_0	0.225839	3.59738	1	1	pseudo_transcript_0	0.807779	0.0376897	3.33333	3.33333	pseudo_transcript_0pseudo_transcript_0pseudo_transcript_0	0.359782	1.8977	4	4	pseudo_transcript_0	0.394238	-1.97591	5	5	pseudo_transcript_0	0.836787	3.71927	3	3	pseudo_transcript_0	0.7624	1.41423	2	2	pseudo_transcript_0	0.530269	1.21369	4	4	pseudo_transcript_0pseudo_transcript_0pseudo_transcript_0
pseudo_12190	0.568502	-1.59512	4	4	pseudo_transcript_0	0.279524	5.31469	2	2	pseudo_transcript_0	0.973085	1.04064	2	2	pseudo_transcript_0	0.15955	-4.26079	1	1	pseudo_transcript_0	0.607037	1.58673	2.66667	2.66667	pseudo_transcript_0pseudo_transcript_0pseudo_transcript_0	0.453599	3.39392	5	5	pseudo_transcript_0	0.764804	-2.20227	4	4	pseudo_transcript_0	0.154049	-2.74068	4	4	pseudo_transcript_0	0.454854	-1.88098	3	3	pseudo_transcript_0	0.457484	-0.516343	4.33333	4.33333	pseudo_transcript_0pseudo_transcript_0pseudo_transcript_0	0.980641	-2.83951	5	5	pseudo_transcript_0	0.857737	-2.00044	4	4	pseudo_transcript_0	0.604691	1.30459	4	4	pseudo_transcript_0	0.0980086	-2.00568	3	3	pseudo_transcript_0	0.814356	-1.17845	4.33333	4.33333	pseudo_transcript_0pseudo_transcript_0pseudo_transcript_0
pseudo_12191	0.155027	6.87812	4	4	pseudo_transcript_0	0.256217	-4.20317	4	4	pseudo_transcript_0	0.817099	0.927898	3	3	pseudo_transcript_0	0.389948	2.17393	3	3	pseudo_transcript_0	0.409447	1.20095	3.66667	3.66667	pseudo_transcript_0pseudo_transcript_0pseudo_transcript_0	0.10734	-5.81263	4	4	pseudo_transcript_0	0.120701	3.0644	4	4	pseudo_transcript_0	0.830414	1.66335	3	3	pseudo_transcript_0	0.793979	-0.375654	3	3	pseudo_transcript_0	0.352818	-0.361628	3.66667	3.66667	pseudo_transcript_0pseudo_transcript_0pseudo_transcript_0	0.97156	-0.0839178	4	4	pseudo_transcript_0	0.697659	-1.23268	4	4	pseudo_transcript_0	0.644642	4.71433	3	3	pseudo_transcript_0	0.388114	2.03296	3	3	pseudo_transcript_0	0.771287	1.13258	3.66667	3.66667	pseudo_transcript_0pseudo_transcript_0pseudo_transcript_0
pseudo_12192	0.671445	1.2307	2	2	pseudo_transcript_0	0.490833	1.84804	5	5	pseudo_transcript_0	0.315182	5.07693	3	3	pseudo_transcript_0	0.21617	-3.51328	1	1	pseudo_transcript_0	0.492487	2.71855	3.33333	3.33333	pseudo_transcript_0pseudo_transcript_0pseudo_transcript_0	0.814684	-1.11281	4	4	pseudo_transcript_0	0.991597	-1.90404	5	5	pseudo_transcript_0	0.167054	11.8281	1	1	pseudo_transcript_0	0.104493	6.11427	1	1	pseudo_transcript_0	0.657778	2.93708	3.33333	3.33333	pseudo_transcript_0pseudo_transcript_0pseudo_transcript_0	0.210929	-5.5124	4	4	pseudo_transcript_0	0.344127	1.67268	4	4	pseudo_transcript_0	0.0305135	17.7618	2	2	pseudo_transcript_0	0.188775	3.54714	2	2	pseudo_transcript_0	0.19519	4.6407	3.33333	3.33333	pseudo_transcript_0pseudo_transcript_0pseudo_transcript_0
pseudo_12193	0.332205	7.19165	4	4	pseudo_transcript_0	0.027496	-7.47548	5	5	pseudo_transcript_0	0.517988	2.92551	2	2	pseudo_transcript_0	0.542867	2.41765	1	1	pseudo_transcript_0	0.292563	0.88056	3.66667	3.66667	pseudo_transcript_0pseudo_transcript_0pseudo_transcript_0	0.257806	-1.86528	5	5	pseudo_transcript_0	0.263373	4.4249	5	5	pseudo_transcript_0	0.189385	6.92731	3	3	pseudo_transcript_0	0.102532	2.94766	3	3	pseudo_transcript_0	0.236855	3.16231	4.33333	4.33333	pseudo_transcript_0pseudo_transcript_0pseudo_transcript_0	0.951058	-1.45801	5	5	pseudo_transcript_0	0.282858	-4.33295	5	5	pseudo_transcript_0	0.254237	11.0345	3	3	pseudo_transcript_0	0.444657	2.36676	3	3	pseudo_transcript_0	0.496051	1.74784	4.33333	4.33333	pseudo_transcript_0pseudo_transcript_0pseudo_transcript_0
pseudo_12194	0.0659074	7.56299	4	4	pseudo_transcript_0	0.90759	0.353987	1	1	pseudo_transcript_0	0.956668	-1.70306	4	4	pseudo_transcript_0	0.993226	0.266898	1	1	pseudo_transcript_0	0.643389	2.07131	3	3	pseudo_transcript_0pseudo_transcript_0pseudo_transcript_0	0.0390288	-6.63432	5	5	pseudo_transcript_0	0.69465	-3.19389	2	2	pseudo_transcript_0	0.219197	6.53186	3	3	pseudo_transcript_0	0.877125	-0.202715	1	1	pseudo_transcript_0	0.317626	-1.09878	3.33333	3.33333	pseudo_transcript_0pseudo_transcript_0pseudo_transcript_0	0.757479	-2.14793	5	5	pseudo_transcript_0	0.747081	-3.4134	2	2	pseudo_transcript_0	0.235956	7.99303	3	3	pseudo_transcript_0	0.798385	1.16927	2	2	pseudo_transcript_0	0.580172	0.810566	3.33333	3.33333	pseudo_transcript_0pseudo_transcript_0pseudo_transcript_0
pseudo_12195	0.813994	2.66593	4	4	pseudo_transcript_0	0.167674	4.02475	5	5	pseudo_transcript_0	0.126916	10.7649	2	2	pseudo_transcript_0	0.0404055	5.97531	2	2	pseudo_transcript_0	0.369528	5.81854	3.66667	3.66667	pseudo_transcript_0pseudo_transcript_0pseudo_transcript_0	0.615907	0.945518	3	3	pseudo_transcript_0	0.360394	2.39024	4	4	pseudo_transcript_0	0.133158	-6.27614	1	1	pseudo_transcript_0	0.409592	2.51439	1	1	pseudo_transcript_0	0.36982	-0.980128	2.66667	2.66667	pseudo_transcript_0pseudo_transcript_0pseudo_transcript_0	0.4104	2.18852	4	4	pseudo_transcript_0	0.0203941	6.83855	4	4	pseudo_transcript_0	0.264095	10.364	3	3	pseudo_transcript_0	0.0246326	7.0989	2	2	pseudo_transcript_0	0.231629	6.4637	3.66667	3.66667	pseudo_transcript_0pseudo_transcript_0pseudo_transcript_0
pseudo_12196	0.979184	3.24419	5	5	pseudo_transcript_0	0.732365	-0.655372	4	4	pseudo_transcript_0	0.435545	4.26261	3	3	pseudo_transcript_0	0.360099	2.7826	3	3	pseudo_transcript_0	0.715698	2.28381	4	4	pseudo_transcript_0pseudo_transcript_0pseudo_transcript_0	0.627387	-1.53029	5	5	pseudo_transcript_0	0.817184	-2.05334	5	5	pseudo_transcript_0	0.398629	-2.08283	4	4	pseudo_transcript_0	0.47753	-1.83777	4	4	pseudo_transcript_0	0.6144	-1.88882	4.66667	4.66667	pseudo_transcript_0pseudo_transcript_0pseudo_transcript_0	0.363219	0.58222	5	5	pseudo_transcript_0	0.755362	-2.21763	4	4	pseudo_transcript_0	0.802177	4.55402	4	4	pseudo_transcript_0	0.817316	1.21975	4	4	pseudo_transcript_0	0.640253	0.97287	4.33333	4.33333	pseudo_transcript_0pseudo_transcript_0pseudo_transcript_0
pseudo_12197	0.0686917	7.81126	5	5	pseudo_transcript_0	0.349312	-4.91692	5	5	pseudo_transcript_0	0.436151	-4.02348	2	2	pseudo_transcript_0	0.681868	-0.758466	2	2	pseudo_transcript_0	0.284718	-0.376383	4	4	pseudo_transcript_0pseudo_transcript_0pseudo_transcript_0	0.750095	-3.58761	3	3	pseudo_transcript_0	0.232368	1.16971	5	5	pseudo_transcript_0	0.0877032	9.27007	2	2	pseudo_transcript_0	0.590943	1.60129	1	1	pseudo_transcript_0	0.356722	2.28406	3.33333	3.33333	pseudo_transcript_0pseudo_transcript_0pseudo_transcript_0	0.0494644	7.65287	5	5	pseudo_transcript_0	0.931055	-2.41136	4	4	pseudo_transcript_0	0.284022	9.6547	1	1	pseudo_transcript_0	0.201835	4.9417	1	1	pseudo_transcript_0	0.421514	4.9654	3.33333	3.33333	pseudo_transcript_0pseudo_transcript_0pseudo_transcript_0
pseudo_12198	0.405934	5.93718	4	4	pseudo_transcript_0	0.585605	0.298167	4	4	pseudo_transcript_0	0.263224	-7.53497	2	2	pseudo_transcript_0	0.557982	-1.08315	1	1	pseudo_transcript_0	0.418254	-0.433206	3.33333	3.33333	pseudo_transcript_0pseudo_transcript_0pseudo_transcript_0	0.11986	-5.52728	5	5	pseudo_transcript_0	0.306489	-1.52962	5	5	pseudo_transcript_0	0.879636	3.21631	5	5	pseudo_transcript_0	0.315486	-1.53085	5	5	pseudo_transcript_0	0.435329	-1.2802	5	5	pseudo_transcript_0pseudo_transcript_0pseudo_transcript_0	0.256868	-3.85342	5	5	pseudo_transcript_0	0.744334	-0.943851	5	5	pseudo_transcript_0	0.00712686	-3.18362	4	4	pseudo_transcript_0	0.0678202	-2.24054	4	4	pseudo_transcript_0	0.336109	-2.6603	4.66667	4.66667	pseudo_transcript_0pseudo_transcript_0pseudo_transcript_0
pseudo_12199	0.139266	-10.2279	5	5	pseudo_transcript_0	0.633491	-1.19107	4	4	pseudo_transcript_0	0.712991	-2.40595	3	3	pseudo_transcript_0	0.282354	-1.51935	3	3	pseudo_transcript_0	0.495249	-4.60829	4	4	pseudo_transcript_0pseudo_transcript_0pseudo_transcript_0	0.226556	3.67883	4	4	pseudo_transcript_0	0.248615	3.31485	4	4	pseudo_transcript_0	0.214404	5.19716	3	3	pseudo_transcript_0	0.106075	5.94866	1	1	pseudo_transcript_0	0.229858	4.06361	3.66667	3.66667	pseudo_transcript_0pseudo_transcript_0pseudo_transcript_0	0.505033	-2.03034	5	5	pseudo_transcript_0	0.26359	2.20114	4	4	pseudo_transcript_0	0.483042	4.91429	3	3	pseudo_transcript_0	0.199798	3.44297	2	2	pseudo_transcript_0	0.417221	1.69503	4	4	pseudo_transcript_0pseudo_transcript_0pseudo_transcript_0
pseudo_122	0.935555	3.03183	4	4	pseudo_transcript_0	0.93224	1.87937	3	3	pseudo_transcript_0	0.268036	10.943	1	1	pseudo_transcript_0	0	0	0	0	pseudo_transcript_0	0.711944	5.28474	2.66667	2.66667	pseudo_transcript_0pseudo_transcript_0pseudo_transcript_0	0.533459	3.41664	4	4	pseudo_transcript_0	0.762621	0.281394	3	3	pseudo_transcript_0	0.0444882	-5.16568	4	4	pseudo_transcript_0	0.8893	0.394961	2	2	pseudo_transcript_0	0.446856	-0.489213	3.66667	3.66667	pseudo_transcript_0pseudo_transcript_0pseudo_transcript_0	0.43549	2.38632	5	5	pseudo_transcript_0	0.474058	1.9423	4	4	pseudo_transcript_0	0.299503	0.829543	4	4	pseudo_transcript_0	0.366949	3.1749	4	4	pseudo_transcript_0	0.403017	1.71939	4.33333	4.33333	pseudo_transcript_0pseudo_transcript_0pseudo_transcript_0
pseudo_1220	0.371223	6.61884	5	5	pseudo_transcript_0	0.400742	-2.9691	4	4	pseudo_transcript_0	0.469362	-2.50172	4	4	pseudo_transcript_0	0.762808	1.12319	3	3	pseudo_transcript_0	0.413775	0.382674	4.33333	4.33333	pseudo_transcript_0pseudo_transcript_0pseudo_transcript_0	0.142004	-6.15927	4	4	pseudo_transcript_0	0.519913	-4.75835	5	5	pseudo_transcript_0	0.198453	7.29204	4	4	pseudo_transcript_0	0.415054	-0.647123	4	4	pseudo_transcript_0	0.28679	-1.20853	4.33333	4.33333	pseudo_transcript_0pseudo_transcript_0pseudo_transcript_0	0.906446	1.64969	5	5	pseudo_transcript_0	0.101489	-7.61514	5	5	pseudo_transcript_0	0.732265	9.0822	5	5	pseudo_transcript_0	0.672188	1.84422	5	5	pseudo_transcript_0	0.580067	1.03892	5	5	pseudo_transcript_0pseudo_transcript_0pseudo_transcript_0
pseudo_12200	0.763306	-3.80498	5	5	pseudo_transcript_0	0.633027	-1.10777	4	4	pseudo_transcript_0	0.245615	11.0931	1	1	pseudo_transcript_0	0.326069	3.38165	1	1	pseudo_transcript_0	0.547316	2.06011	3.33333	3.33333	pseudo_transcript_0pseudo_transcript_0pseudo_transcript_0	0.245695	5.75647	5	5	pseudo_transcript_0	0.46936	-0.321867	5	5	pseudo_transcript_0	0.329939	-4.08039	3	3	pseudo_transcript_0	0.881853	-0.103098	3	3	pseudo_transcript_0	0.348331	0.451404	4.33333	4.33333	pseudo_transcript_0pseudo_transcript_0pseudo_transcript_0	0.233836	1.68586	3	3	pseudo_transcript_0	0.553802	-1.42792	5	5	pseudo_transcript_0	0.586676	3.66161	4	4	pseudo_transcript_0	0.32294	3.39403	2	2	pseudo_transcript_0	0.458105	1.30652	4	4	pseudo_transcript_0pseudo_transcript_0pseudo_transcript_0
pseudo_12201	0.401005	7.02509	5	5	pseudo_transcript_0	0.724536	4.02271	4	4	pseudo_transcript_0	0.221945	9.82722	2	2	pseudo_transcript_0	0.193008	3.67644	2	2	pseudo_transcript_0	0.449162	6.95834	3.66667	3.66667	pseudo_transcript_0pseudo_transcript_0pseudo_transcript_0	0.788483	-2.14659	4	4	pseudo_transcript_0	0.860222	-3.82666	4	4	pseudo_transcript_0	0.094782	-5.05131	3	3	pseudo_transcript_0	0.156114	-2.77597	3	3	pseudo_transcript_0	0.581162	-3.67485	3.66667	3.66667	pseudo_transcript_0pseudo_transcript_0pseudo_transcript_0	0.713029	3.38926	5	5	pseudo_transcript_0	0.581401	1.07999	4	4	pseudo_transcript_0	0.855062	6.4647	4	4	pseudo_transcript_0	0.790342	2.4586	4	4	pseudo_transcript_0	0.716497	3.64465	4.33333	4.33333	pseudo_transcript_0pseudo_transcript_0pseudo_transcript_0
pseudo_12202	0.616833	6.70827	4	4	pseudo_transcript_0	0.0823404	-5.50104	4	4	pseudo_transcript_0	0.0913863	-11.0412	1	1	pseudo_transcript_0	0.366622	-2.31244	1	1	pseudo_transcript_0	0.26352	-3.278	3	3	pseudo_transcript_0pseudo_transcript_0pseudo_transcript_0	0.67201	-0.47621	4	4	pseudo_transcript_0	0.0877629	4.96968	4	4	pseudo_transcript_0	0.349952	-2.063	4	4	pseudo_transcript_0	0.807805	-0.325533	2	2	pseudo_transcript_0	0.369908	0.810157	4	4	pseudo_transcript_0pseudo_transcript_0pseudo_transcript_0	0.463434	0.851983	5	5	pseudo_transcript_0	0.979699	-1.61433	4	4	pseudo_transcript_0	0.0819865	-2.41451	4	4	pseudo_transcript_0	0.689304	1.28879	3	3	pseudo_transcript_0	0.508373	-1.05895	4.33333	4.33333	pseudo_transcript_0pseudo_transcript_0pseudo_transcript_0
pseudo_12203	0.567573	2.24024	3	3	pseudo_transcript_0	0.573125	3.71995	4	4	pseudo_transcript_0	0.237648	-8.01248	2	2	pseudo_transcript_0	0.133177	-2.85007	2	2	pseudo_transcript_0	0.459449	-0.684096	3	3	pseudo_transcript_0pseudo_transcript_0pseudo_transcript_0	0.86508	1.39477	2	2	pseudo_transcript_0	0.0423633	5.06037	3	3	pseudo_transcript_0	0.445607	-4.41303	5	5	pseudo_transcript_0	0.10477	3.72989	2	2	pseudo_transcript_0	0.451017	0.680703	3.33333	3.33333	pseudo_transcript_0pseudo_transcript_0pseudo_transcript_0	0.625975	2.33568	3	3	pseudo_transcript_0	0.0142326	8.27831	4	4	pseudo_transcript_0	0.0155215	-3.21023	5	5	pseudo_transcript_0	0.321224	2.58666	3	3	pseudo_transcript_0	0.218576	2.46792	4	4	pseudo_transcript_0pseudo_transcript_0pseudo_transcript_0
pseudo_12204	0.182115	5.03994	3	3	pseudo_transcript_0	0.141862	3.14335	4	4	pseudo_transcript_0	0	0	0	0	pseudo_transcript_0	0	0	0	0	pseudo_transcript_0	0.107992	2.72776	2.33333	2.33333	pseudo_transcript_0pseudo_transcript_0pseudo_transcript_0	0.282957	3.6235	4	4	pseudo_transcript_1	0.254704	-2.31759	4	4	pseudo_transcript_0	0.0503087	-5.34056	3	3	pseudo_transcript_0	0.40437	-1.60031	2	2	pseudo_transcript_0	0.19599	-1.34489	3.66667	3.66667	pseudo_transcript_1pseudo_transcript_0pseudo_transcript_0	0.292798	-2.85058	4	4	pseudo_transcript_1	0.481865	-2.98164	5	5	pseudo_transcript_1	0.0571161	-2.44923	3	3	pseudo_transcript_0	0.240326	-0.883151	4	4	pseudo_transcript_1	0.27726	-2.76048	4	4	pseudo_transcript_1pseudo_transcript_1pseudo_transcript_0
pseudo_12205	0.425518	-4.67636	5	5	pseudo_transcript_0	0.870379	-0.801917	2	2	pseudo_transcript_0	0.759477	3.6453	3	3	pseudo_transcript_0	0.516917	2.56978	1	1	pseudo_transcript_0	0.685125	-0.610993	3.33333	3.33333	pseudo_transcript_0pseudo_transcript_0pseudo_transcript_0	0.089153	5.63154	4	4	pseudo_transcript_0	0.39665	-4.63056	3	3	pseudo_transcript_0	0.775587	-0.696298	4	4	pseudo_transcript_0	0.309611	-2.81097	1	1	pseudo_transcript_0	0.420463	0.101561	3.66667	3.66667	pseudo_transcript_0pseudo_transcript_0pseudo_transcript_0	0.500936	1.76028	3	3	pseudo_transcript_0	0.240498	-5.46081	3	3	pseudo_transcript_0	0.663301	5.25791	4	4	pseudo_transcript_0	0.520279	-0.709099	2	2	pseudo_transcript_0	0.468245	0.519126	3.33333	3.33333	pseudo_transcript_0pseudo_transcript_0pseudo_transcript_0
pseudo_12206	0.546822	-2.08157	3	3	pseudo_transcript_0	0.8948	0.767886	4	4	pseudo_transcript_0	0.458471	11.3052	5	5	pseudo_transcript_0	0.784128	-0.745968	2	2	pseudo_transcript_0	0.633364	3.3305	4	4	pseudo_transcript_0pseudo_transcript_0pseudo_transcript_0	0.852891	-0.0612262	5	5	pseudo_transcript_0	0.912783	-0.779028	5	5	pseudo_transcript_0	0.99277	3.58116	4	4	pseudo_transcript_0	0.68802	1.65765	4	4	pseudo_transcript_0	0.919482	0.913637	4.66667	4.66667	pseudo_transcript_0pseudo_transcript_0pseudo_transcript_0	0.130055	-5.94192	4	4	pseudo_transcript_0	0.986916	-2.3776	4	4	pseudo_transcript_0	0.220493	10.8261	4	4	pseudo_transcript_0	0.311497	2.27335	3	3	pseudo_transcript_0	0.445822	0.835519	4	4	pseudo_transcript_0pseudo_transcript_0pseudo_transcript_0
pseudo_12207	0.657184	0.112379	4	4	pseudo_transcript_0	0.904769	1.827	3	3	pseudo_transcript_0	0.482339	-2.43578	4	4	pseudo_transcript_0	0.956944	0.408906	2	2	pseudo_transcript_0	0.681431	-0.165469	3.66667	3.66667	pseudo_transcript_0pseudo_transcript_0pseudo_transcript_0	0.758715	-2.23901	5	5	pseudo_transcript_0	0.91009	-1.60382	3	3	pseudo_transcript_0	0.659968	1.63765	5	5	pseudo_transcript_0	0.955978	-0.143206	3	3	pseudo_transcript_0	0.776258	-0.73506	4.33333	4.33333	pseudo_transcript_0pseudo_transcript_0pseudo_transcript_0	0.979123	-2.23955	5	5	pseudo_transcript_0	0.663671	0.6746	4	4	pseudo_transcript_0	0.600666	1.31744	4	4	pseudo_transcript_0	0.770273	-0.258384	4	4	pseudo_transcript_0	0.74782	-0.082503	4.33333	4.33333	pseudo_transcript_0pseudo_transcript_0pseudo_transcript_0
pseudo_12208	0.726291	7.27216	5	5	pseudo_transcript_1	0.133236	-4.89557	4	4	pseudo_transcript_0	0.112794	-8.90876	2	2	pseudo_transcript_1	0.588812	-0.94192	1	1	pseudo_transcript_0	0.324107	-2.17739	3.66667	3.66667	pseudo_transcript_1pseudo_transcript_0pseudo_transcript_1	0.201436	3.74626	5	5	pseudo_transcript_0	0.327966	1.87412	4	4	pseudo_transcript_0	0.336468	0.290661	4	4	pseudo_transcript_0	0.540891	1.12931	3	3	pseudo_transcript_1	0.288623	1.97035	4.33333	4.33333	pseudo_transcript_0pseudo_transcript_0pseudo_transcript_0	0.296752	3.32005	5	5	pseudo_transcript_0	0.179511	-3.88033	3	3	pseudo_transcript_0	0.24033	-1.90355	2	2	pseudo_transcript_1	0.336408	-0.968035	2	2	pseudo_transcript_1	0.238865	-0.821276	3.33333	3.33333	pseudo_transcript_0pseudo_transcript_0pseudo_transcript_1
pseudo_12209	0.765318	3.39566	4	4	pseudo_transcript_0	0.824217	0.878784	4	4	pseudo_transcript_0	0.2398	-7.80765	2	2	pseudo_transcript_0	0.805509	-0.372306	1	1	pseudo_transcript_0	0.609778	-1.17774	3.33333	3.33333	pseudo_transcript_0pseudo_transcript_0pseudo_transcript_0	0.978281	-0.51319	5	5	pseudo_transcript_0	0.45018	-7.60217	5	5	pseudo_transcript_0	0.96147	1.1534	3	3	pseudo_transcript_0	0.398104	-1.27285	3	3	pseudo_transcript_0	0.796644	-2.32065	4.33333	4.33333	pseudo_transcript_0pseudo_transcript_0pseudo_transcript_0	0.844215	0.0438532	5	5	pseudo_transcript_0	0.307334	-5.74755	5	5	pseudo_transcript_0	0.155991	-1.89561	3	3	pseudo_transcript_0	0.139045	-2.5331	3	3	pseudo_transcript_0	0.435847	-2.5331	4.33333	4.33333	pseudo_transcript_0pseudo_transcript_0pseudo_transcript_0
pseudo_1221	0.0665096	7.9225	3	3	pseudo_transcript_0	0.149528	-10.2181	1	1	pseudo_transcript_0	0.190189	-9.36078	1	1	pseudo_transcript_0	0	0	0	0	pseudo_transcript_0	0.135409	-3.88545	1.66667	1.66667	pseudo_transcript_0pseudo_transcript_0pseudo_transcript_0	0.0203853	-6.81985	3	3	pseudo_transcript_0	0.115982	-7.85964	4	4	pseudo_transcript_0	0.40393	5.59033	1	1	pseudo_transcript_0	0	0	0	0	pseudo_transcript_0	0.180099	-3.02972	2.66667	2.66667	pseudo_transcript_0pseudo_transcript_0pseudo_transcript_0	0.819349	-3.19824	5	5	pseudo_transcript_0	0.00341112	-9.74454	4	4	pseudo_transcript_0	0.538912	-1.64737	1	1	pseudo_transcript_0	0.255681	-2.51285	1	1	pseudo_transcript_0	0.453891	-4.86338	3.33333	3.33333	pseudo_transcript_0pseudo_transcript_0pseudo_transcript_0
pseudo_12210	0.258215	6.56645	3	3	pseudo_transcript_0	0.983791	0.0990724	3	3	pseudo_transcript_0	0.574337	1.57213	3	3	pseudo_transcript_0	0.550399	2.39872	1	1	pseudo_transcript_0	0.605448	2.74588	3	3	pseudo_transcript_0pseudo_transcript_0pseudo_transcript_0	0.19927	-5.39685	5	5	pseudo_transcript_0	0.311497	2.21084	5	5	pseudo_transcript_0	0.610852	1.85582	3	3	pseudo_transcript_0	0.858453	-0.364126	3	3	pseudo_transcript_0	0.373873	-0.443398	4.33333	4.33333	pseudo_transcript_0pseudo_transcript_0pseudo_transcript_0	0.481913	-5.57303	5	5	pseudo_transcript_0	0.401575	2.35239	5	5	pseudo_transcript_0	0.846007	7.58544	4	4	pseudo_transcript_0	0.778283	1.15124	4	4	pseudo_transcript_0	0.576499	1.45493	4.66667	4.66667	pseudo_transcript_0pseudo_transcript_0pseudo_transcript_0
pseudo_12211	0.969448	1.45588	4	4	pseudo_transcript_0	0.802151	2.12479	3	3	pseudo_transcript_0	0.632668	-1.66759	3	3	pseudo_transcript_0	0.738431	-0.504682	2	2	pseudo_transcript_0	0.801422	0.637692	3.33333	3.33333	pseudo_transcript_0pseudo_transcript_0pseudo_transcript_0	0.70427	0.624	3	3	pseudo_transcript_0	0.130181	-8.55282	5	5	pseudo_transcript_0	0.973867	3.87361	4	4	pseudo_transcript_0	0.601466	0.965163	3	3	pseudo_transcript_0	0.602773	-1.35174	4	4	pseudo_transcript_0pseudo_transcript_0pseudo_transcript_0	1	3.18118	5	5	pseudo_transcript_0	0.23218	-5.86372	5	5	pseudo_transcript_0	0.644642	2.08367	3	3	pseudo_transcript_0	0.395912	-0.359397	3	3	pseudo_transcript_0	0.625607	-0.199624	4.33333	4.33333	pseudo_transcript_0pseudo_transcript_0pseudo_transcript_0
pseudo_12212	0.610138	2.00767	5	5	pseudo_transcript_0	0.0612825	9.76833	4	4	pseudo_transcript_0	0.713618	2.73213	4	4	pseudo_transcript_0	0.109738	3.61539	4	4	pseudo_transcript_0	0.46168	4.83604	4.33333	4.33333	pseudo_transcript_0pseudo_transcript_0pseudo_transcript_0	0.451073	3.20222	2	2	pseudo_transcript_0	0.116256	-8.15792	4	4	pseudo_transcript_0	0.573788	6.59607	4	4	pseudo_transcript_0	0.363196	-1.6715	2	2	pseudo_transcript_0	0.380372	0.546789	3.33333	3.33333	pseudo_transcript_0pseudo_transcript_0pseudo_transcript_0	0.0558468	3.76085	5	5	pseudo_transcript_0	0.655999	1.57738	5	5	pseudo_transcript_0	0.371235	5.60124	2	2	pseudo_transcript_0	0.867693	0.925473	2	2	pseudo_transcript_0	0.361027	3.64649	4	4	pseudo_transcript_0pseudo_transcript_0pseudo_transcript_0
pseudo_12213	0.892159	1.24372	4	4	pseudo_transcript_0	0.551159	4.57676	4	4	pseudo_transcript_0	0.926292	-1.39615	3	3	pseudo_transcript_0	0.558112	1.53249	3	3	pseudo_transcript_0	0.78987	1.47478	3.66667	3.66667	pseudo_transcript_0pseudo_transcript_0pseudo_transcript_0	0.731118	0.771083	5	5	pseudo_transcript_0	0.509129	-2.38637	4	4	pseudo_transcript_0	0.790579	1.05405	4	4	pseudo_transcript_0	0.569354	-1.35703	3	3	pseudo_transcript_0	0.676942	-0.187078	4.33333	4.33333	pseudo_transcript_0pseudo_transcript_0pseudo_transcript_0	0.974569	-2.26991	5	5	pseudo_transcript_0	0.208222	1.2718	5	5	pseudo_transcript_0	0.564403	1.47626	3	3	pseudo_transcript_0	0.66426	-1.12944	3	3	pseudo_transcript_0	0.582398	0.159386	4.33333	4.33333	pseudo_transcript_0pseudo_transcript_0pseudo_transcript_0
pseudo_12214	0.300174	7.59028	5	5	pseudo_transcript_0	0.332586	-2.28973	2	2	pseudo_transcript_0	0.392947	5.44579	2	2	pseudo_transcript_0	0.275812	3.13425	2	2	pseudo_transcript_0	0.341902	3.58211	3	3	pseudo_transcript_0pseudo_transcript_0pseudo_transcript_0	0.575008	0.0464448	4	4	pseudo_transcript_0	0.716767	-2.21433	4	4	pseudo_transcript_0	0.632326	1.29936	2	2	pseudo_transcript_0	0.759834	0.739483	2	2	pseudo_transcript_0	0.641367	-0.289508	3.33333	3.33333	pseudo_transcript_0pseudo_transcript_0pseudo_transcript_0	0.383653	5.43581	5	5	pseudo_transcript_0	0.813585	-3.13405	4	4	pseudo_transcript_0	0.227485	8.86823	2	2	pseudo_transcript_0	0.146385	4.10841	2	2	pseudo_transcript_0	0.474908	3.72333	3.66667	3.66667	pseudo_transcript_0pseudo_transcript_0pseudo_transcript_0
pseudo_12215	0.190188	-12.1645	5	5	pseudo_transcript_0	0.812712	1.64964	2	2	pseudo_transcript_0	0.991213	0.678165	3	3	pseudo_transcript_0	0.708461	1.19867	2	2	pseudo_transcript_0	0.664704	-3.27891	3.33333	3.33333	pseudo_transcript_0pseudo_transcript_0pseudo_transcript_0	0.659788	0.440593	5	5	pseudo_transcript_0	0.791625	-1.36645	2	2	pseudo_transcript_0	0.837956	1.45815	3	3	pseudo_transcript_0	0.601922	-0.964419	2	2	pseudo_transcript_0	0.763123	0.177431	3.33333	3.33333	pseudo_transcript_0pseudo_transcript_0pseudo_transcript_0	0.136661	-6.59548	4	4	pseudo_transcript_0	0.858369	0.189278	2	2	pseudo_transcript_0	0.947616	6.83157	4	4	pseudo_transcript_0	0.809842	0.468933	2	2	pseudo_transcript_0	0.647549	0.141789	3.33333	3.33333	pseudo_transcript_0pseudo_transcript_0pseudo_transcript_0
pseudo_12216	0.132526	-4.47428	3	3	pseudo_transcript_0	0.928652	1.89932	3	3	pseudo_transcript_0	0.143113	-8.68221	2	2	pseudo_transcript_0	0.369634	-2.29837	1	1	pseudo_transcript_0	0.40143	-3.75239	2.66667	2.66667	pseudo_transcript_0pseudo_transcript_0pseudo_transcript_0	0.504945	-0.901073	5	5	pseudo_transcript_0	0.874123	-3.69067	4	4	pseudo_transcript_0	0.393402	6.06807	3	3	pseudo_transcript_0	0.661844	0.894659	3	3	pseudo_transcript_0	0.590824	0.492108	4	4	pseudo_transcript_0pseudo_transcript_0pseudo_transcript_0	0.0252493	-7.69745	4	4	pseudo_transcript_0	0.940949	-1.39369	4	4	pseudo_transcript_0	0.430724	-1.87838	1	1	pseudo_transcript_0	0.300487	-1.82989	1	1	pseudo_transcript_0	0.465641	-3.65651	3	3	pseudo_transcript_0pseudo_transcript_0pseudo_transcript_0
pseudo_12217	0.284727	0.0673075	5	5	pseudo_transcript_0	0.0863236	-6.71169	4	4	pseudo_transcript_0	0.952577	1.23653	3	3	pseudo_transcript_0	0.652777	1.37754	2	2	pseudo_transcript_0	0.441209	-1.80262	4	4	pseudo_transcript_0pseudo_transcript_0pseudo_transcript_0	0.457321	3.81995	5	5	pseudo_transcript_0	0.366761	0.037204	5	5	pseudo_transcript_0	0.89299	-0.331163	4	4	pseudo_transcript_0	0.837645	1.49486	4	4	pseudo_transcript_0	0.572357	1.17533	4.66667	4.66667	pseudo_transcript_0pseudo_transcript_0pseudo_transcript_0	0.810853	-1.93798	5	5	pseudo_transcript_0	0.528368	-6.55793	5	5	pseudo_transcript_0	0.671706	4.62095	4	4	pseudo_transcript_0	0.840416	0.0915684	4	4	pseudo_transcript_0	0.670309	-1.29165	4.66667	4.66667	pseudo_transcript_0pseudo_transcript_0pseudo_transcript_0
pseudo_12218	0.989915	0.641579	3	3	pseudo_transcript_0	0.0909582	8.46535	4	4	pseudo_transcript_0	0.122575	7.68904	3	3	pseudo_transcript_0	0.477476	2.70282	1	1	pseudo_transcript_0	0.401149	5.59866	3.33333	3.33333	pseudo_transcript_0pseudo_transcript_0pseudo_transcript_0	0.170825	-5.841	4	4	pseudo_transcript_0	0.148555	-7.93294	4	4	pseudo_transcript_0	0.913587	0.455501	2	2	pseudo_transcript_0	0.0623059	-4.5027	2	2	pseudo_transcript_0	0.410989	-4.43948	3.33333	3.33333	pseudo_transcript_0pseudo_transcript_0pseudo_transcript_0	0.25607	-9.75845	5	5	pseudo_transcript_0	0.67603	0.437979	4	4	pseudo_transcript_0	0.29816	13.9673	4	4	pseudo_transcript_0	0.92015	1.58824	4	4	pseudo_transcript_0	0.410087	1.54894	4.33333	4.33333	pseudo_transcript_0pseudo_transcript_0pseudo_transcript_0
pseudo_12219	0.78662	2.96759	5	5	pseudo_transcript_0	0.0871691	-7.6055	5	5	pseudo_transcript_0	0.174136	-6.03733	3	3	pseudo_transcript_0	0.0251029	-3.82641	3	3	pseudo_transcript_0	0.349308	-3.55841	4.33333	4.33333	pseudo_transcript_0pseudo_transcript_0pseudo_transcript_0	0.260694	3.46842	3	3	pseudo_transcript_0	0.0356364	6.99953	5	5	pseudo_transcript_0	0.721502	3.85634	5	5	pseudo_transcript_0	0.123736	3.06992	3	3	pseudo_transcript_0	0.339277	4.77476	4.33333	4.33333	pseudo_transcript_0pseudo_transcript_0pseudo_transcript_0	0.331024	4.89628	5	5	pseudo_transcript_0	0.666877	0.539481	3	3	pseudo_transcript_0	0.440228	0.915772	4	4	pseudo_transcript_0	0.529083	-0.0267029	3	3	pseudo_transcript_0	0.479376	2.11718	4	4	pseudo_transcript_0pseudo_transcript_0pseudo_transcript_0
pseudo_1222	0.391664	4.45894	4	4	pseudo_transcript_1	0.117875	-10.1021	5	5	pseudo_transcript_0	0.45791	4.04812	3	3	pseudo_transcript_0	0.169529	-2.51213	2	2	pseudo_transcript_0	0.322483	-0.531688	4	4	pseudo_transcript_1pseudo_transcript_0pseudo_transcript_0	0.6233	-1.1278	4	4	pseudo_transcript_1	0.289376	1.67971	4	4	pseudo_transcript_0	0.265827	-2.6544	3	3	pseudo_transcript_1	0.162772	-2.73458	2	2	pseudo_transcript_1	0.392834	-0.700829	3.66667	3.66667	pseudo_transcript_1pseudo_transcript_0pseudo_transcript_1	0.149139	2.49271	4	4	pseudo_transcript_1	0.122512	4.15066	4	4	pseudo_transcript_1	0.0147061	-3.25645	3	3	pseudo_transcript_1	0.321629	-1.59944	4	4	pseudo_transcript_0	0.0954524	1.12897	3.66667	3.66667	pseudo_transcript_1pseudo_transcript_1pseudo_transcript_1
pseudo_12220	0.434675	0.243077	4	4	pseudo_transcript_0	0.240563	-5.29784	2	2	pseudo_transcript_0	0.383863	9.85943	1	1	pseudo_transcript_0	0	0	0	0	pseudo_transcript_0	0.353034	1.60155	2.33333	2.33333	pseudo_transcript_0pseudo_transcript_0pseudo_transcript_0	0.791191	2.5524	3	3	pseudo_transcript_0	0.469189	-4.49966	4	4	pseudo_transcript_0	0.591961	-3.31661	4	4	pseudo_transcript_0	0.416123	-1.75463	3	3	pseudo_transcript_0	0.617447	-1.75463	3.66667	3.66667	pseudo_transcript_0pseudo_transcript_0pseudo_transcript_0	0.655657	2.91003	4	4	pseudo_transcript_0	0.0461664	-8.34979	4	4	pseudo_transcript_0	0.712713	3.09779	4	4	pseudo_transcript_0	0.318236	-1.19736	4	4	pseudo_transcript_0	0.471512	-0.780658	4	4	pseudo_transcript_0pseudo_transcript_0pseudo_transcript_0
pseudo_12221	0.162694	6.5959	3	3	pseudo_transcript_0	0.10172	-4.84551	3	3	pseudo_transcript_0	0.711031	2.09593	1	1	pseudo_transcript_0	0.710824	1.65433	1	1	pseudo_transcript_0	0.325148	1.28211	2.33333	2.33333	pseudo_transcript_0pseudo_transcript_0pseudo_transcript_0	0.645413	-4.30011	2	2	pseudo_transcript_0	0.313615	1.24094	4	4	pseudo_transcript_0	0.460316	-1.70764	3	3	pseudo_transcript_0	0	0	0	0	pseudo_transcript_0	0.473115	-1.58894	3	3	pseudo_transcript_0pseudo_transcript_0pseudo_transcript_0	0.180977	2.59115	4	4	pseudo_transcript_0	0.478609	-3.10024	4	4	pseudo_transcript_0	0.683391	1.68918	3	3	pseudo_transcript_0	0.298218	3.91105	2	2	pseudo_transcript_0	0.447659	0.393368	3.66667	3.66667	pseudo_transcript_0pseudo_transcript_0pseudo_transcript_0
pseudo_12222	0.0668108	7.80459	5	5	pseudo_transcript_0	0.409125	-3.14063	3	3	pseudo_transcript_0	0.0467112	-8.88712	5	5	pseudo_transcript_0	0.202639	-1.76767	3	3	pseudo_transcript_0	0.174216	-1.40772	4.33333	4.33333	pseudo_transcript_0pseudo_transcript_0pseudo_transcript_0	0.41477	-2.82886	3	3	pseudo_transcript_0	0.947878	-1.95186	4	4	pseudo_transcript_0	0.0812242	7.28203	5	5	pseudo_transcript_0	0.382874	1.6238	3	3	pseudo_transcript_0	0.481291	0.833768	4	4	pseudo_transcript_0pseudo_transcript_0pseudo_transcript_0	0.0350087	4.94815	5	5	pseudo_transcript_0	0.344127	-5.9225	4	4	pseudo_transcript_0	0.271825	-1.86039	4	4	pseudo_transcript_0	0.203407	-1.48914	3	3	pseudo_transcript_0	0.216987	-0.944915	4.33333	4.33333	pseudo_transcript_0pseudo_transcript_0pseudo_transcript_0
pseudo_12223	0.752823	3.86558	4	4	pseudo_transcript_0	0.963112	2.03832	4	4	pseudo_transcript_0	0.0763941	-9.89258	2	2	pseudo_transcript_0	0.629876	1.51036	2	2	pseudo_transcript_0	0.597443	-1.32956	3.33333	3.33333	pseudo_transcript_0pseudo_transcript_0pseudo_transcript_0	0.289271	2.14934	3	3	pseudo_transcript_0	0.951161	-3.0851	4	4	pseudo_transcript_0	0.881978	1.66699	4	4	pseudo_transcript_0	0.785804	-0.249071	3	3	pseudo_transcript_0	0.70747	0.243744	3.66667	3.66667	pseudo_transcript_0pseudo_transcript_0pseudo_transcript_0	0.137364	4.63099	4	4	pseudo_transcript_0	0.770883	-1.91399	4	4	pseudo_transcript_0	0.0628051	-3.10458	4	4	pseudo_transcript_0	0.667381	0.0132532	4	4	pseudo_transcript_0	0.323684	-0.12919	4	4	pseudo_transcript_0pseudo_transcript_0pseudo_transcript_0
pseudo_12224	0.428124	3.73776	2	2	pseudo_transcript_0	0.0322276	10.1961	2	2	pseudo_transcript_0	0.848553	1.11667	1	1	pseudo_transcript_0	0.491625	2.67151	1	1	pseudo_transcript_0	0.436301	5.01685	1.66667	1.66667	pseudo_transcript_0pseudo_transcript_0pseudo_transcript_0	0.705406	-1.29158	2	2	pseudo_transcript_0	0.097841	-9.6397	1	1	pseudo_transcript_0	0.972456	-0.0448306	2	2	pseudo_transcript_0	0	0	0	0	pseudo_transcript_0	0.591901	-3.6587	1.66667	1.66667	pseudo_transcript_0pseudo_transcript_0pseudo_transcript_0	0.381175	1.12106	2	2	pseudo_transcript_0	0.290889	4.3247	3	3	pseudo_transcript_0	0.752955	3.31871	2	2	pseudo_transcript_0	0.143901	5.93646	1	1	pseudo_transcript_0	0.475007	2.92149	2.33333	2.33333	pseudo_transcript_0pseudo_transcript_0pseudo_transcript_0
pseudo_12225	0.377385	4.89159	3	3	pseudo_transcript_0	0.280428	-5.28347	4	4	pseudo_transcript_0	0.149104	-8.65996	2	2	pseudo_transcript_0	0.120243	-5.86025	1	1	pseudo_transcript_0	0.268972	-3.01728	3	3	pseudo_transcript_0pseudo_transcript_0pseudo_transcript_0	0.236413	-5.34586	4	4	pseudo_transcript_0	0.811479	-1.92833	4	4	pseudo_transcript_0	0.703921	3.64525	3	3	pseudo_transcript_0	0.545115	-0.739107	3	3	pseudo_transcript_0	0.583938	-1.20965	3.66667	3.66667	pseudo_transcript_0pseudo_transcript_0pseudo_transcript_0	0.660662	-2.68991	4	4	pseudo_transcript_0	0.133023	-4.53386	3	3	pseudo_transcript_0	0.293953	-1.77133	2	2	pseudo_transcript_0	0.104651	-2.76191	2	2	pseudo_transcript_0	0.362546	-2.99837	3	3	pseudo_transcript_0pseudo_transcript_0pseudo_transcript_0
pseudo_12226	0.623148	0.9915	5	5	pseudo_transcript_0	0.339799	7.56019	5	5	pseudo_transcript_0	0.955873	-0.115347	2	2	pseudo_transcript_0	0.960131	0.232268	2	2	pseudo_transcript_0	0.639607	2.81212	4	4	pseudo_transcript_0pseudo_transcript_0pseudo_transcript_0	0.543073	-0.780709	5	5	pseudo_transcript_0	0.994118	-6.03277	5	5	pseudo_transcript_0	0.783073	-1.32858	4	4	pseudo_transcript_0	0.585832	-0.76082	4	4	pseudo_transcript_0	0.773421	-2.71402	4.66667	4.66667	pseudo_transcript_0pseudo_transcript_0pseudo_transcript_0	0.85839	-0.649995	5	5	pseudo_transcript_0	0.258884	1.43351	5	5	pseudo_transcript_0	0.526613	2.4104	4	4	pseudo_transcript_0	0.97149	0.987962	4	4	pseudo_transcript_0	0.547962	1.06464	4.66667	4.66667	pseudo_transcript_0pseudo_transcript_0pseudo_transcript_0
pseudo_12227	0.0207887	8.2972	3	3	pseudo_transcript_1	0.307381	-4.79786	4	4	pseudo_transcript_0	0.133075	-8.90625	2	2	pseudo_transcript_1	0.312321	-2.86053	1	1	pseudo_transcript_0	0.153748	-1.8023	3	3	pseudo_transcript_1pseudo_transcript_0pseudo_transcript_1	0.159496	-5.44144	3	3	pseudo_transcript_1	0.128502	-7.80172	4	4	pseudo_transcript_1	0.0432437	12.2964	2	2	pseudo_transcript_1	0.603664	-0.718244	5	5	pseudo_transcript_0	0.110414	-0.315577	3	3	pseudo_transcript_1pseudo_transcript_1pseudo_transcript_1	0.298077	1.53216	3	3	pseudo_transcript_1	0.194841	-2.50983	5	5	pseudo_transcript_1	0.399577	1.26031	5	5	pseudo_transcript_0	0.0770313	-2.78839	5	5	pseudo_transcript_0	0.297498	0.0942134	4.33333	4.33333	pseudo_transcript_1pseudo_transcript_1pseudo_transcript_0
pseudo_12228	0.123306	7.53264	5	5	pseudo_transcript_0	0.796403	-0.840338	5	5	pseudo_transcript_0	0.714634	-0.15804	3	3	pseudo_transcript_0	0.268003	2.51432	3	3	pseudo_transcript_0	0.544781	2.17809	4.33333	4.33333	pseudo_transcript_0pseudo_transcript_0pseudo_transcript_0	0.648292	-2.26321	4	4	pseudo_transcript_0	0.0340422	5.8046	4	4	pseudo_transcript_0	0.290803	5.45703	3	3	pseudo_transcript_0	0.984432	0.151385	2	2	pseudo_transcript_0	0.324379	2.99947	3.66667	3.66667	pseudo_transcript_0pseudo_transcript_0pseudo_transcript_0	0.09576	3.55197	5	5	pseudo_transcript_0	0.172205	2.79538	5	5	pseudo_transcript_0	0.303781	7.75541	3	3	pseudo_transcript_0	0.113632	4.67713	3	3	pseudo_transcript_0	0.190582	4.70092	4.33333	4.33333	pseudo_transcript_0pseudo_transcript_0pseudo_transcript_0
pseudo_12229	0.339946	-3.16339	1	1	pseudo_transcript_0	0.0696313	8.84378	2	2	pseudo_transcript_0	0.453917	3.03691	3	3	pseudo_transcript_0	0	0	0	0	pseudo_transcript_0	0.287832	2.90577	2	2	pseudo_transcript_0pseudo_transcript_0pseudo_transcript_0	0.891363	-1.13499	2	2	pseudo_transcript_0	0.279606	-7.86339	1	1	pseudo_transcript_0	0.273076	6.28395	2	2	pseudo_transcript_0	0.484273	-1.93869	1	1	pseudo_transcript_0	0.481348	-0.904808	1.66667	1.66667	pseudo_transcript_0pseudo_transcript_0pseudo_transcript_0	0.176254	-4.85298	2	2	pseudo_transcript_0	0.216292	4.0198	3	3	pseudo_transcript_0	0.17508	11.9116	2	2	pseudo_transcript_0	0.401001	-1.02726	1	1	pseudo_transcript_0	0.189209	3.69281	2.33333	2.33333	pseudo_transcript_0pseudo_transcript_0pseudo_transcript_0
pseudo_1223	0.368718	-1.83131	3	3	pseudo_transcript_0	0.29583	-3.73446	5	5	pseudo_transcript_0	0.713878	-6.52231	1	1	pseudo_transcript_0	0.354727	-2.44841	1	1	pseudo_transcript_0	0.459475	-4.02936	3	3	pseudo_transcript_0pseudo_transcript_0pseudo_transcript_0	0.444062	4.3861	5	5	pseudo_transcript_0	0.0947603	6.6947	4	4	pseudo_transcript_0	0.66723	0.47056	3	3	pseudo_transcript_0	0.183119	2.62128	3	3	pseudo_transcript_0	0.402017	3.85046	4	4	pseudo_transcript_0pseudo_transcript_0pseudo_transcript_0	0.942725	-1.60661	5	5	pseudo_transcript_0	0.423625	3.47386	4	4	pseudo_transcript_0	0.156374	-2.54902	2	2	pseudo_transcript_0	0.568035	2.24099	1	1	pseudo_transcript_0	0.507574	-0.227254	3.66667	3.66667	pseudo_transcript_0pseudo_transcript_0pseudo_transcript_0
pseudo_12230	0.123333	7.93174	2	2	pseudo_transcript_0	0.264241	7.45067	2	2	pseudo_transcript_0	0.470278	-4.90149	2	2	pseudo_transcript_1	0.173418	5.4505	1	1	pseudo_transcript_0	0.285951	3.49364	2	2	pseudo_transcript_0pseudo_transcript_0pseudo_transcript_1	0.107727	-5.68018	3	3	pseudo_transcript_0	0.153862	5.60472	2	2	pseudo_transcript_1	0.205044	7.46688	3	3	pseudo_transcript_1	0.172383	4.88593	2	2	pseudo_transcript_1	0.155544	2.46381	2.66667	2.66667	pseudo_transcript_0pseudo_transcript_1pseudo_transcript_1	0.398404	4.74624	4	4	pseudo_transcript_1	0.206965	2.20746	2	2	pseudo_transcript_0	0.549966	6.99406	2	2	pseudo_transcript_1	0.166177	5.57953	1	1	pseudo_transcript_1	0.385111	4.64925	2.66667	2.66667	pseudo_transcript_1pseudo_transcript_0pseudo_transcript_1
pseudo_12231	0.994795	3.29856	5	5	pseudo_transcript_0	0.404036	5.14425	4	4	pseudo_transcript_0	0.132379	7.94007	2	2	pseudo_transcript_0	0.413453	4.19147	2	2	pseudo_transcript_0	0.510404	5.46096	3.66667	3.66667	pseudo_transcript_0pseudo_transcript_0pseudo_transcript_0	0.946351	-1.46811	5	5	pseudo_transcript_0	0.682155	0.817717	3	3	pseudo_transcript_0	0.290068	-2.25658	3	3	pseudo_transcript_0	0.29863	2.81488	2	2	pseudo_transcript_0	0.639525	-0.96899	3.66667	3.66667	pseudo_transcript_0pseudo_transcript_0pseudo_transcript_0	0.995824	-0.340182	5	5	pseudo_transcript_0	0.130369	5.85133	4	4	pseudo_transcript_0	0.739257	8.55778	4	4	pseudo_transcript_0	0.133744	4.1904	3	3	pseudo_transcript_0	0.621817	4.68964	4.33333	4.33333	pseudo_transcript_0pseudo_transcript_0pseudo_transcript_0
pseudo_12232	0.106635	7.56814	4	4	pseudo_transcript_0	0.0212654	9.23582	3	3	pseudo_transcript_0	0.111574	10.9922	2	2	pseudo_transcript_1	0	0	0	0	pseudo_transcript_0	0.0798249	9.26538	3	3	pseudo_transcript_0pseudo_transcript_0pseudo_transcript_1	0.32876	-5.20084	4	4	pseudo_transcript_0	0.0420874	-8.25206	3	3	pseudo_transcript_0	0.341253	-4.08812	3	3	pseudo_transcript_0	0.0736691	-4.21302	2	2	pseudo_transcript_0	0.237367	-5.84701	3.33333	3.33333	pseudo_transcript_0pseudo_transcript_0pseudo_transcript_0	0.422716	1.08677	5	5	pseudo_transcript_0	0.530585	0.331472	4	4	pseudo_transcript_1	0.403795	10.4427	3	3	pseudo_transcript_1	0.168002	4.39038	3	3	pseudo_transcript_1	0.452365	3.95363	4	4	pseudo_transcript_0pseudo_transcript_1pseudo_transcript_1
pseudo_12233	0.47877	1.02464	5	5	pseudo_transcript_0	0.694475	-0.995136	4	4	pseudo_transcript_0	0.160851	-8.47696	2	2	pseudo_transcript_0	0.178844	-4.07828	1	1	pseudo_transcript_0	0.444698	-2.81582	3.66667	3.66667	pseudo_transcript_0pseudo_transcript_0pseudo_transcript_0	0.233695	3.34955	4	4	pseudo_transcript_0	0.201462	3.02482	4	4	pseudo_transcript_0	0.525016	0.298676	5	5	pseudo_transcript_0	0.594711	1.21989	4	4	pseudo_transcript_0	0.320058	2.22435	4.33333	4.33333	pseudo_transcript_0pseudo_transcript_0pseudo_transcript_0	0.722275	2.75326	5	5	pseudo_transcript_0	0.134547	2.81928	3	3	pseudo_transcript_0	0.120078	-2.33266	4	4	pseudo_transcript_0	0.979914	0.860539	3	3	pseudo_transcript_0	0.325633	1.07996	4	4	pseudo_transcript_0pseudo_transcript_0pseudo_transcript_0
pseudo_12234	0.104762	-3.64368	3	3	pseudo_transcript_0	0.227172	-4.12782	3	3	pseudo_transcript_0	0.868158	-2.37392	2	2	pseudo_transcript_0	0.168116	-4.15935	1	1	pseudo_transcript_0	0.400031	-3.3818	2.66667	2.66667	pseudo_transcript_0pseudo_transcript_0pseudo_transcript_0	0.566033	0.857251	4	4	pseudo_transcript_0	0.485024	3.54474	5	5	pseudo_transcript_0	0.750624	4.14142	5	5	pseudo_transcript_0	0.156785	2.95537	4	4	pseudo_transcript_0	0.60056	2.8478	4.66667	4.66667	pseudo_transcript_0pseudo_transcript_0pseudo_transcript_0	0.167652	-4.15169	4	4	pseudo_transcript_0	0.829419	-3.32666	4	4	pseudo_transcript_0	0.352286	3.21544	5	5	pseudo_transcript_0	0.667188	1.33814	3	3	pseudo_transcript_0	0.449786	-1.42097	4.33333	4.33333	pseudo_transcript_0pseudo_transcript_0pseudo_transcript_0
pseudo_12235	0.345261	-2.51432	3	3	pseudo_transcript_0	0.663941	2.53912	4	4	pseudo_transcript_0	0.485343	3.1824	2	2	pseudo_transcript_0	0.9481	0.458201	1	1	pseudo_transcript_0	0.498182	1.06907	3	3	pseudo_transcript_0pseudo_transcript_0pseudo_transcript_0	0.295503	4.8526	4	4	pseudo_transcript_0	0.716327	-0.960446	4	4	pseudo_transcript_0	0.750082	-1.45311	4	4	pseudo_transcript_0	0.914387	0.115763	4	4	pseudo_transcript_0	0.587304	0.813013	4	4	pseudo_transcript_0pseudo_transcript_0pseudo_transcript_0	0.907522	-1.55134	3	3	pseudo_transcript_0	0.195146	1.61732	4	4	pseudo_transcript_0	0.687575	3.18732	4	4	pseudo_transcript_0	0.777191	1.07389	3	3	pseudo_transcript_0	0.596747	1.08443	3.66667	3.66667	pseudo_transcript_0pseudo_transcript_0pseudo_transcript_0
pseudo_12236	0.754617	1.68943	5	5	pseudo_transcript_0	0.24077	5.41021	3	3	pseudo_transcript_0	0.682031	-2.86182	3	3	pseudo_transcript_0	0.393556	2.02854	3	3	pseudo_transcript_0	0.55914	1.41261	3.66667	3.66667	pseudo_transcript_0pseudo_transcript_0pseudo_transcript_0	0.831195	5.23996	5	5	pseudo_transcript_0	0.292065	-7.62805	4	4	pseudo_transcript_0	0.303842	6.37225	5	5	pseudo_transcript_0	0.433163	1.26038	4	4	pseudo_transcript_0	0.475701	1.32805	4.66667	4.66667	pseudo_transcript_0pseudo_transcript_0pseudo_transcript_0	0.326741	2.6628	4	4	pseudo_transcript_0	0.743357	-2.22773	4	4	pseudo_transcript_0	0.397859	6.4283	4	4	pseudo_transcript_0	0.428947	4.23091	2	2	pseudo_transcript_0	0.489319	2.28779	4	4	pseudo_transcript_0pseudo_transcript_0pseudo_transcript_0
pseudo_12237	0.504444	-5.4388	5	5	pseudo_transcript_0	0.621054	2.64178	3	3	pseudo_transcript_0	0.184842	7.3789	3	3	pseudo_transcript_0	0.470386	2.64577	2	2	pseudo_transcript_0	0.43678	1.52729	3.66667	3.66667	pseudo_transcript_0pseudo_transcript_0pseudo_transcript_0	0.0799179	6.58142	3	3	pseudo_transcript_0	0.290823	-7.70302	5	5	pseudo_transcript_0	0.834183	2.37236	3	3	pseudo_transcript_0	0.858553	0.523022	2	2	pseudo_transcript_0	0.401641	0.41692	3.66667	3.66667	pseudo_transcript_0pseudo_transcript_0pseudo_transcript_0	0.322039	2.66927	4	4	pseudo_transcript_0	0.413022	-5.7017	5	5	pseudo_transcript_0	0.0657164	14.0051	4	4	pseudo_transcript_0	0.221115	3.65253	3	3	pseudo_transcript_0	0.266926	3.65756	4.33333	4.33333	pseudo_transcript_0pseudo_transcript_0pseudo_transcript_0
pseudo_12238	0.372471	4.43234	3	3	pseudo_transcript_0	0.222192	2.69168	5	5	pseudo_transcript_0	0.266389	10.9457	1	1	pseudo_transcript_0	0.122968	6.71874	1	1	pseudo_transcript_0	0.287017	6.02322	3	3	pseudo_transcript_0pseudo_transcript_0pseudo_transcript_0	0.0819004	-6.32488	5	5	pseudo_transcript_0	0.51284	-4.3567	3	3	pseudo_transcript_0	0.058607	-5.7773	2	2	pseudo_transcript_0	0	0	0	0	pseudo_transcript_0	0.217782	-5.48629	3.33333	3.33333	pseudo_transcript_0pseudo_transcript_0pseudo_transcript_0	0.3508	-5.91838	5	5	pseudo_transcript_0	0.316528	3.99423	5	5	pseudo_transcript_0	0.478836	1.86922	2	2	pseudo_transcript_0	0.566096	2.9877	2	2	pseudo_transcript_0	0.382055	-0.0183127	4	4	pseudo_transcript_0pseudo_transcript_0pseudo_transcript_0
pseudo_12239	0.146054	7.81472	4	4	pseudo_transcript_1	0.00861945	9.75697	3	3	pseudo_transcript_1	0.120989	12.4605	1	1	pseudo_transcript_1	0.0868521	10.0559	1	1	pseudo_transcript_1	0.0918875	10.0107	2.66667	2.66667	pseudo_transcript_1pseudo_transcript_1pseudo_transcript_1	0.52781	-2.47329	4	4	pseudo_transcript_0	0.403507	-6.45328	3	3	pseudo_transcript_1	0.0587388	-5.81902	2	2	pseudo_transcript_1	0.130615	-2.73056	3	3	pseudo_transcript_0	0.330019	-4.9152	3	3	pseudo_transcript_0pseudo_transcript_1pseudo_transcript_1	0.0631031	9.51487	5	5	pseudo_transcript_1	0.298319	4.37554	5	5	pseudo_transcript_1	0.649436	4.24249	3	3	pseudo_transcript_1	0.665723	-0.172448	3	3	pseudo_transcript_0	0.336953	6.0443	4.33333	4.33333	pseudo_transcript_1pseudo_transcript_1pseudo_transcript_1
pseudo_1224	0.416907	-0.101854	3	3	pseudo_transcript_0	0.625098	-4.21744	5	5	pseudo_transcript_0	0.682786	-6.7521	1	1	pseudo_transcript_0	0.823083	-0.330461	1	1	pseudo_transcript_0	0.57493	-3.69047	3	3	pseudo_transcript_0pseudo_transcript_0pseudo_transcript_0	0.611969	-0.0717243	4	4	pseudo_transcript_0	0.806973	-3.78936	5	5	pseudo_transcript_0	0.909675	-0.155436	2	2	pseudo_transcript_0	0.526614	2.01185	1	1	pseudo_transcript_0	0.776206	-1.33884	3.66667	3.66667	pseudo_transcript_0pseudo_transcript_0pseudo_transcript_0	0.684737	-2.03904	4	4	pseudo_transcript_0	0.503543	-5.26032	5	5	pseudo_transcript_0	0.471884	-1.3578	2	2	pseudo_transcript_0	0.666274	1.91608	1	1	pseudo_transcript_0	0.553388	-2.88572	3.66667	3.66667	pseudo_transcript_0pseudo_transcript_0pseudo_transcript_0
pseudo_12240	0.778341	3.34422	4	4	pseudo_transcript_0	0.202389	-3.88793	4	4	pseudo_transcript_0	0.464609	2.28748	3	3	pseudo_transcript_0	0.740524	-0.00127702	3	3	pseudo_transcript_0	0.481779	0.581258	3.66667	3.66667	pseudo_transcript_0pseudo_transcript_0pseudo_transcript_0	0.471541	1.17082	3	3	pseudo_transcript_0	0.0672774	5.23143	4	4	pseudo_transcript_0	0.959246	3.86892	5	5	pseudo_transcript_0	0.243773	2.61735	3	3	pseudo_transcript_0	0.499355	3.42372	4	4	pseudo_transcript_0pseudo_transcript_0pseudo_transcript_0	0.232655	3.71575	4	4	pseudo_transcript_0	0.309783	1.2386	3	3	pseudo_transcript_0	0.524055	7.56928	5	5	pseudo_transcript_0	0.45068	2.09295	3	3	pseudo_transcript_0	0.355498	4.17454	4	4	pseudo_transcript_0pseudo_transcript_0pseudo_transcript_0
pseudo_12241	0.315275	6.20289	3	3	pseudo_transcript_0	0.99948	1.6689	4	4	pseudo_transcript_0	0.807018	1.97935	2	2	pseudo_transcript_0	0.715044	1.64978	1	1	pseudo_transcript_0	0.707258	3.28371	3	3	pseudo_transcript_0pseudo_transcript_0pseudo_transcript_0	0.0983401	-5.71852	3	3	pseudo_transcript_0	0.715565	-7.34802	5	5	pseudo_transcript_0	0.251572	-2.39939	3	3	pseudo_transcript_0	0.0415074	-4.99009	2	2	pseudo_transcript_0	0.355159	-5.15531	3.66667	3.66667	pseudo_transcript_0pseudo_transcript_0pseudo_transcript_0	0.504854	-0.840748	3	3	pseudo_transcript_0	0.406989	-4.87288	5	5	pseudo_transcript_0	0.526715	1.41033	3	3	pseudo_transcript_0	0.282458	-0.957593	2	2	pseudo_transcript_0	0.479519	-1.43443	3.66667	3.66667	pseudo_transcript_0pseudo_transcript_0pseudo_transcript_0
pseudo_12242	0.0460769	-9.31914	4	4	pseudo_transcript_0	0.749128	1.82343	3	3	pseudo_transcript_0	0.488301	2.10725	4	4	pseudo_transcript_0	0.484027	-0.591275	3	3	pseudo_transcript_0	0.427835	-1.79615	3.66667	3.66667	pseudo_transcript_0pseudo_transcript_0pseudo_transcript_0	0.386003	0.967663	4	4	pseudo_transcript_0	0.725573	-3.66447	3	3	pseudo_transcript_0	0.0215211	11.587	3	3	pseudo_transcript_0	0.181559	2.81517	2	2	pseudo_transcript_0	0.377699	2.96338	3.33333	3.33333	pseudo_transcript_0pseudo_transcript_0pseudo_transcript_0	0.0381096	-6.78891	4	4	pseudo_transcript_0	0.976993	-1.2804	4	4	pseudo_transcript_0	0.0114733	17.14	3	3	pseudo_transcript_0	0.18012	3.91076	3	3	pseudo_transcript_0	0.342192	3.02358	3.66667	3.66667	pseudo_transcript_0pseudo_transcript_0pseudo_transcript_0
pseudo_12243	0.345348	2.64315	5	5	pseudo_transcript_0	0.233497	-3.57173	4	4	pseudo_transcript_0	0.537397	4.89495	4	4	pseudo_transcript_0	0.837818	1.01858	4	4	pseudo_transcript_0	0.372081	1.32212	4.33333	4.33333	pseudo_transcript_0pseudo_transcript_0pseudo_transcript_0	0.21721	3.43064	4	4	pseudo_transcript_0	0.838109	-1.53997	5	5	pseudo_transcript_0	0.752291	1.64707	3	3	pseudo_transcript_0	0.442143	1.42865	3	3	pseudo_transcript_0	0.602537	1.17924	4	4	pseudo_transcript_0pseudo_transcript_0pseudo_transcript_0	0.437734	4.3973	5	5	pseudo_transcript_0	0.175636	-5.59725	4	4	pseudo_transcript_0	0.520034	8.74864	4	4	pseudo_transcript_0	0.368495	2.69312	3	3	pseudo_transcript_0	0.377801	2.51623	4.33333	4.33333	pseudo_transcript_0pseudo_transcript_0pseudo_transcript_0
pseudo_12244	0.614111	-1.62207	3	3	pseudo_transcript_0	0.0836528	7.33367	3	3	pseudo_transcript_0	0.306954	5.70486	2	2	pseudo_transcript_0	0.0868521	10.0559	1	1	pseudo_transcript_0	0.334906	3.80549	2.66667	2.66667	pseudo_transcript_0pseudo_transcript_0pseudo_transcript_0	0.31731	2.93006	3	3	pseudo_transcript_0	0.0627122	-7.83955	3	3	pseudo_transcript_0	0.968827	1.43562	1	1	pseudo_transcript_0	0	0	0	0	pseudo_transcript_0	0.449616	-1.15796	2.33333	2.33333	pseudo_transcript_0pseudo_transcript_0pseudo_transcript_0	0.694052	0.756321	3	3	pseudo_transcript_0	0.758803	-1.16329	4	4	pseudo_transcript_0	0.1933	10.2129	2	2	pseudo_transcript_0	0.0861003	10.289	1	1	pseudo_transcript_0	0.548718	3.26864	3	3	pseudo_transcript_0pseudo_transcript_0pseudo_transcript_0
pseudo_12245	0.564721	-0.00187752	3	3	pseudo_transcript_0	0.172357	-6.00633	4	4	pseudo_transcript_0	0.862724	1.50362	3	3	pseudo_transcript_0	0.296335	3.55534	1	1	pseudo_transcript_0	0.533267	-1.50153	3.33333	3.33333	pseudo_transcript_0pseudo_transcript_0pseudo_transcript_0	0.589586	-1.17147	4	4	pseudo_transcript_0	0.903184	0.108637	5	5	pseudo_transcript_0	0.70751	3.52619	3	3	pseudo_transcript_0	0.732481	-0.376434	3	3	pseudo_transcript_0	0.733427	0.82112	4	4	pseudo_transcript_0pseudo_transcript_0pseudo_transcript_0	0.676156	-2.20762	4	4	pseudo_transcript_0	0.184826	-5.9353	4	4	pseudo_transcript_0	0.495617	7.15289	3	3	pseudo_transcript_0	0.93659	0.619239	3	3	pseudo_transcript_0	0.4522	-0.330009	3.66667	3.66667	pseudo_transcript_0pseudo_transcript_0pseudo_transcript_0
pseudo_12246	0.68779	3.85293	4	4	pseudo_transcript_0	0.438233	-4.09702	5	5	pseudo_transcript_0	0.579717	-7.38405	1	1	pseudo_transcript_0	0.867387	-0.207442	1	1	pseudo_transcript_0	0.56858	-2.54271	3.33333	3.33333	pseudo_transcript_0pseudo_transcript_0pseudo_transcript_0	0.945125	-1.56367	5	5	pseudo_transcript_0	0.0570609	4.85881	4	4	pseudo_transcript_0	0.208863	-1.8475	4	4	pseudo_transcript_0	0.331908	1.80975	3	3	pseudo_transcript_0	0.403683	0.482547	4.33333	4.33333	pseudo_transcript_0pseudo_transcript_0pseudo_transcript_0	0.608348	-1.70615	5	5	pseudo_transcript_0	0.183332	2.26833	4	4	pseudo_transcript_0	0.436815	-1.11794	4	4	pseudo_transcript_0	0.343315	2.19836	3	3	pseudo_transcript_0	0.409498	-0.185255	4.33333	4.33333	pseudo_transcript_0pseudo_transcript_0pseudo_transcript_0
pseudo_12247	0.0380384	-6.38191	3	3	pseudo_transcript_0	0.692262	2.19582	3	3	pseudo_transcript_0	0.358061	6.30138	2	2	pseudo_transcript_0	0.652715	-0.840715	1	1	pseudo_transcript_0	0.362787	0.705098	2.66667	2.66667	pseudo_transcript_0pseudo_transcript_0pseudo_transcript_0	0.0719764	-6.3641	4	4	pseudo_transcript_1	0.502308	-0.915868	5	5	pseudo_transcript_1	0.163948	-2.60743	4	4	pseudo_transcript_0	0.306139	-1.5792	3	3	pseudo_transcript_0	0.246077	-3.2958	4.33333	4.33333	pseudo_transcript_1pseudo_transcript_1pseudo_transcript_0	0.433252	-3.38137	5	5	pseudo_transcript_1	0.539673	2.81273	5	5	pseudo_transcript_1	0.419976	8.89184	4	4	pseudo_transcript_1	0.127089	-1.48543	3	3	pseudo_transcript_0	0.4643	2.7744	4.66667	4.66667	pseudo_transcript_1pseudo_transcript_1pseudo_transcript_1
pseudo_12248	0.495547	1.77503	4	4	pseudo_transcript_0	0.610077	-1.43041	1	1	pseudo_transcript_0	0.992462	-2.23894	2	2	pseudo_transcript_0	0	0	0	0	pseudo_transcript_0	0.699362	-0.631439	2.33333	2.33333	pseudo_transcript_0pseudo_transcript_0pseudo_transcript_0	0.180535	-0.581379	5	5	pseudo_transcript_0	0.185333	-3.24241	4	4	pseudo_transcript_0	0.645015	3.72334	2	2	pseudo_transcript_0	0.177344	-2.66206	2	2	pseudo_transcript_0	0.336961	-0.0334839	3.66667	3.66667	pseudo_transcript_0pseudo_transcript_0pseudo_transcript_0	0.680831	-2.68401	4	4	pseudo_transcript_0	0.244067	-8.38795	4	4	pseudo_transcript_0	0.689479	3.60748	2	2	pseudo_transcript_0	0.253682	-1.45144	2	2	pseudo_transcript_0	0.538126	-2.48816	3.33333	3.33333	pseudo_transcript_0pseudo_transcript_0pseudo_transcript_0
pseudo_12249	0.93731	-0.509048	3	3	pseudo_transcript_0	0.398112	2.85814	3	3	pseudo_transcript_0	0.165623	-9.6216	1	1	pseudo_transcript_0	0	0	0	0	pseudo_transcript_0	0.500348	-2.42417	2.33333	2.33333	pseudo_transcript_0pseudo_transcript_0pseudo_transcript_0	0.899882	0.446905	4	4	pseudo_transcript_0	0.88318	-1.15086	3	3	pseudo_transcript_0	0.0896666	14.9051	1	1	pseudo_transcript_0	0.669357	1.25405	1	1	pseudo_transcript_0	0.624243	4.73371	2.66667	2.66667	pseudo_transcript_0pseudo_transcript_0pseudo_transcript_0	0.583099	-2.61592	3	3	pseudo_transcript_0	0.567646	0.947912	3	3	pseudo_transcript_0	0	0	0	0	pseudo_transcript_0	0	0	0	0	pseudo_transcript_0	0.383582	-0.556004	2	2	pseudo_transcript_0pseudo_transcript_0pseudo_transcript_0
pseudo_1225	0.316096	7.19723	4	4	pseudo_transcript_0	0.564488	3.76683	2	2	pseudo_transcript_0	0.41761	-2.61865	3	3	pseudo_transcript_0	0.303109	3.80606	2	2	pseudo_transcript_0	0.432731	2.78181	3	3	pseudo_transcript_0pseudo_transcript_0pseudo_transcript_0	0.231896	-0.184895	4	4	pseudo_transcript_0	0.913059	-1.65099	2	2	pseudo_transcript_0	0.61235	3.35482	4	4	pseudo_transcript_0	0.637493	-0.962321	1	1	pseudo_transcript_0	0.585768	0.506312	3.33333	3.33333	pseudo_transcript_0pseudo_transcript_0pseudo_transcript_0	0.77856	3.0349	5	5	pseudo_transcript_0	0.462452	1.44541	3	3	pseudo_transcript_0	0.690754	1.31257	3	3	pseudo_transcript_0	0.316336	2.76786	3	3	pseudo_transcript_0	0.643922	1.93096	3.66667	3.66667	pseudo_transcript_0pseudo_transcript_0pseudo_transcript_0
pseudo_12250	0.186475	-5.55193	4	4	pseudo_transcript_0	0.0556878	7.20618	3	3	pseudo_transcript_0	0.753614	-1.88541	3	3	pseudo_transcript_0	0.667894	1.18257	3	3	pseudo_transcript_0	0.331926	-0.0770528	3.33333	3.33333	pseudo_transcript_0pseudo_transcript_0pseudo_transcript_0	0.144359	4.64619	4	4	pseudo_transcript_0	0.0974903	-6.0058	3	3	pseudo_transcript_0	0.852366	3.36403	4	4	pseudo_transcript_0	0.705025	-0.447605	2	2	pseudo_transcript_0	0.364738	0.668137	3.66667	3.66667	pseudo_transcript_0pseudo_transcript_0pseudo_transcript_0	0.646076	-4.66359	4	4	pseudo_transcript_0	0.489914	1.46184	4	4	pseudo_transcript_0	0.808236	2.55519	3	3	pseudo_transcript_0	0.871578	0.213264	2	2	pseudo_transcript_0	0.648075	-0.215521	3.66667	3.66667	pseudo_transcript_0pseudo_transcript_0pseudo_transcript_0
pseudo_12251	0.440056	4.24811	4	4	pseudo_transcript_0	0.963302	-3.61057	5	5	pseudo_transcript_0	0	0	0	0	pseudo_transcript_0	0	0	0	0	pseudo_transcript_0	0.467786	0.212515	3	3	pseudo_transcript_0pseudo_transcript_0pseudo_transcript_0	0.250533	-6.11674	5	5	pseudo_transcript_0	0.770931	-2.11196	3	3	pseudo_transcript_0	0.0367149	-6.09262	4	4	pseudo_transcript_0	0.0388453	-3.80863	3	3	pseudo_transcript_0	0.352726	-4.77377	4	4	pseudo_transcript_0pseudo_transcript_0pseudo_transcript_0	0.639312	-2.72458	5	5	pseudo_transcript_0	0.914237	2.94461	5	5	pseudo_transcript_0	0.114172	-2.14467	4	4	pseudo_transcript_0	0.113621	-2.73959	4	4	pseudo_transcript_0	0.555907	-0.641543	4.66667	4.66667	pseudo_transcript_0pseudo_transcript_0pseudo_transcript_0
pseudo_12252	0.270842	-4.37927	3	3	pseudo_transcript_0	0.929926	2.61865	4	4	pseudo_transcript_0	0.872408	-2.51753	2	2	pseudo_transcript_0	0.560647	-2.10069	2	2	pseudo_transcript_0	0.691059	-1.42605	3	3	pseudo_transcript_0pseudo_transcript_0pseudo_transcript_0	0.443124	2.9503	4	4	pseudo_transcript_0	0.590041	0.88481	3	3	pseudo_transcript_0	0.598492	1.97978	3	3	pseudo_transcript_0	0.0886041	3.92624	2	2	pseudo_transcript_0	0.543886	1.93829	3.33333	3.33333	pseudo_transcript_0pseudo_transcript_0pseudo_transcript_0	0.7816	-2.84281	4	4	pseudo_transcript_0	0.544764	3.3695	4	4	pseudo_transcript_0	0.870805	2.79158	3	3	pseudo_transcript_0	0.628108	1.9746	3	3	pseudo_transcript_0	0.73239	1.10609	3.66667	3.66667	pseudo_transcript_0pseudo_transcript_0pseudo_transcript_0
pseudo_12253	0.312771	2.1417	5	5	pseudo_transcript_0	0.743176	3.07499	4	4	pseudo_transcript_0	0.292402	-5.75494	3	3	pseudo_transcript_0	0.641982	-0.506196	3	3	pseudo_transcript_0	0.44945	-0.179415	4	4	pseudo_transcript_0pseudo_transcript_0pseudo_transcript_0	0.349955	1.28125	4	4	pseudo_transcript_0	0.996743	-1.62279	3	3	pseudo_transcript_0	0.12291	7.53182	3	3	pseudo_transcript_0	0.318401	2.10615	2	2	pseudo_transcript_0	0.489869	2.39676	3.33333	3.33333	pseudo_transcript_0pseudo_transcript_0pseudo_transcript_0	0.810115	1.71998	5	5	pseudo_transcript_0	0.478609	3.54095	4	4	pseudo_transcript_0	0.862887	1.93915	2	2	pseudo_transcript_0	0.751139	1.26488	2	2	pseudo_transcript_0	0.717204	2.40003	3.66667	3.66667	pseudo_transcript_0pseudo_transcript_0pseudo_transcript_0
pseudo_12254	0.381572	3.79591	2	2	pseudo_transcript_0	0.810307	1.32774	3	3	pseudo_transcript_0	0.483657	-4.04431	2	2	pseudo_transcript_0	0.762022	-0.450793	1	1	pseudo_transcript_0	0.558512	0.359777	2.33333	2.33333	pseudo_transcript_0pseudo_transcript_0pseudo_transcript_0	0.558813	-2.4493	3	3	pseudo_transcript_0	0.523594	-1.57271	4	4	pseudo_transcript_0	0.769464	1.88023	3	3	pseudo_transcript_0	0.797255	0.353373	3	3	pseudo_transcript_0	0.61729	-0.713925	3.33333	3.33333	pseudo_transcript_0pseudo_transcript_0pseudo_transcript_0	0.963723	-2.11793	3	3	pseudo_transcript_0	0.645709	0.88969	4	4	pseudo_transcript_0	0.960754	1.67418	3	3	pseudo_transcript_0	0.866444	0.806419	3	3	pseudo_transcript_0	0.856728	0.148648	3.33333	3.33333	pseudo_transcript_0pseudo_transcript_0pseudo_transcript_0
pseudo_12255	0.277623	5.89004	3	3	pseudo_transcript_0	0.3642	5.46639	4	4	pseudo_transcript_1	0.237573	-2.21322	5	5	pseudo_transcript_0	0.106599	-4.12183	2	2	pseudo_transcript_1	0.293132	3.04774	4	4	pseudo_transcript_0pseudo_transcript_1pseudo_transcript_0	0.0674647	-6.31561	4	4	pseudo_transcript_0	0.634805	-0.225468	5	5	pseudo_transcript_0	0.0736962	9.40352	5	5	pseudo_transcript_0	0.730415	-2.60998	4	4	pseudo_transcript_1	0.258655	0.954148	4.66667	4.66667	pseudo_transcript_0pseudo_transcript_0pseudo_transcript_0	0.0462489	-7.6959	5	5	pseudo_transcript_1	0.411869	-4.77402	5	5	pseudo_transcript_0	0.542077	1.22617	3	3	pseudo_transcript_1	0.0259746	-3.15269	3	3	pseudo_transcript_1	0.333398	-3.74792	4.33333	4.33333	pseudo_transcript_1pseudo_transcript_0pseudo_transcript_1
pseudo_12256	0.4579	-2.18642	4	4	pseudo_transcript_0	0.429927	-2.0312	3	3	pseudo_transcript_0	0.957841	-1.13186	3	3	pseudo_transcript_0	0.715044	-0.678381	1	1	pseudo_transcript_0	0.615223	-1.78316	3.33333	3.33333	pseudo_transcript_0pseudo_transcript_0pseudo_transcript_0	0.709593	-2.38097	5	5	pseudo_transcript_0	0.546903	-3.42042	5	5	pseudo_transcript_0	0.879685	1.34169	3	3	pseudo_transcript_0	0.758192	0.712036	3	3	pseudo_transcript_0	0.71206	-1.48657	4.33333	4.33333	pseudo_transcript_0pseudo_transcript_0pseudo_transcript_0	0.209769	-7.02892	5	5	pseudo_transcript_0	0.103284	-8.2035	4	4	pseudo_transcript_0	0.662253	3.87846	4	4	pseudo_transcript_0	0.395912	-0.589144	3	3	pseudo_transcript_0	0.325102	-3.78465	4.33333	4.33333	pseudo_transcript_0pseudo_transcript_0pseudo_transcript_0
pseudo_12257	0.720234	1.48022	3	3	pseudo_transcript_0	0.201468	-4.19147	4	4	pseudo_transcript_0	0.507332	4.53585	3	3	pseudo_transcript_0	0.871332	-0.668786	2	2	pseudo_transcript_0	0.476345	0.608198	3.33333	3.33333	pseudo_transcript_0pseudo_transcript_0pseudo_transcript_0	0.22744	-5.91115	4	4	pseudo_transcript_0	0.0708779	6.44871	4	4	pseudo_transcript_0	0.888584	1.47972	3	3	pseudo_transcript_0	0.735679	1.82795	3	3	pseudo_transcript_0	0.395634	0.672425	3.66667	3.66667	pseudo_transcript_0pseudo_transcript_0pseudo_transcript_0	0.244958	-5.33077	4	4	pseudo_transcript_0	0.580998	1.84244	3	3	pseudo_transcript_0	0.465527	8.05097	3	3	pseudo_transcript_0	0.441303	2.80346	1	1	pseudo_transcript_0	0.430494	1.52088	3.33333	3.33333	pseudo_transcript_0pseudo_transcript_0pseudo_transcript_0
pseudo_12258	0.656575	1.8769	5	5	pseudo_transcript_0	0.780266	1.77069	5	5	pseudo_transcript_0	0.829097	-1.44613	3	3	pseudo_transcript_0	0.242136	-2.63164	3	3	pseudo_transcript_0	0.755313	0.733821	4.33333	4.33333	pseudo_transcript_0pseudo_transcript_0pseudo_transcript_0	0.189677	-4.28772	4	4	pseudo_transcript_0	0.386314	3.09258	4	4	pseudo_transcript_0	0.510109	4.77443	4	4	pseudo_transcript_0	0.211105	3.41173	3	3	pseudo_transcript_0	0.362033	1.1931	4	4	pseudo_transcript_0pseudo_transcript_0pseudo_transcript_0	0.661924	-1.19376	5	5	pseudo_transcript_0	0.275359	4.59382	4	4	pseudo_transcript_0	0.447374	3.86642	3	3	pseudo_transcript_0	0.0984678	4.67967	2	2	pseudo_transcript_0	0.461552	2.42216	4	4	pseudo_transcript_0pseudo_transcript_0pseudo_transcript_0
pseudo_12259	0.525494	1.90336	5	5	pseudo_transcript_0	0.914408	1.08194	4	4	pseudo_transcript_0	0.387897	5.13951	3	3	pseudo_transcript_0	0.183608	3.26266	2	2	pseudo_transcript_0	0.609266	2.70827	4	4	pseudo_transcript_0pseudo_transcript_0pseudo_transcript_0	0.349596	-6.05076	5	5	pseudo_transcript_0	0.15663	-3.01811	5	5	pseudo_transcript_0	0.847454	0.963609	2	2	pseudo_transcript_0	0.059792	-4.77064	2	2	pseudo_transcript_0	0.451226	-2.70176	4	4	pseudo_transcript_0pseudo_transcript_0pseudo_transcript_0	0.670919	-2.90543	5	5	pseudo_transcript_0	0.2357	-4.04115	4	4	pseudo_transcript_0	0.184264	11.0915	4	4	pseudo_transcript_0	0.51859	-0.294252	3	3	pseudo_transcript_0	0.363628	1.38165	4.33333	4.33333	pseudo_transcript_0pseudo_transcript_0pseudo_transcript_0
pseudo_1226	0.708418	-5.288	5	5	pseudo_transcript_0	0.710246	3.4058	2	2	pseudo_transcript_0	0.726456	-0.578315	4	4	pseudo_transcript_0	0.890263	-0.316773	2	2	pseudo_transcript_0	0.71504	-0.820169	3.66667	3.66667	pseudo_transcript_0pseudo_transcript_0pseudo_transcript_0	0.762628	6.27969	5	5	pseudo_transcript_0	0.771972	-3.56659	3	3	pseudo_transcript_0	0.522581	5.76813	5	5	pseudo_transcript_0	0.972901	0.00293897	3	3	pseudo_transcript_0	0.685727	2.82708	4.33333	4.33333	pseudo_transcript_0pseudo_transcript_0pseudo_transcript_0	0.965192	0.00738746	3	3	pseudo_transcript_0	0.996352	-1.92503	3	3	pseudo_transcript_0	0.484172	6.98055	4	4	pseudo_transcript_0	0.92234	1.34945	2	2	pseudo_transcript_0	0.815239	1.68763	3.33333	3.33333	pseudo_transcript_0pseudo_transcript_0pseudo_transcript_0
pseudo_12260	0.407998	-2.19837	4	4	pseudo_transcript_0	0.796947	-0.25189	4	4	pseudo_transcript_0	0.335656	-7.12213	4	4	pseudo_transcript_0	0.423141	-0.845826	3	3	pseudo_transcript_0	0.513534	-3.1908	4	4	pseudo_transcript_0pseudo_transcript_0pseudo_transcript_0	0.387884	3.53498	5	5	pseudo_transcript_0	0.609504	-6.77886	5	5	pseudo_transcript_0	0.339102	5.49497	5	5	pseudo_transcript_0	0.48197	1.52139	5	5	pseudo_transcript_0	0.445497	0.750363	5	5	pseudo_transcript_0pseudo_transcript_0pseudo_transcript_0	0.641355	-2.39674	5	5	pseudo_transcript_0	0.264038	-5.41014	5	5	pseudo_transcript_0	0.753471	2.42522	4	4	pseudo_transcript_0	0.487218	-0.161354	4	4	pseudo_transcript_0	0.552955	-1.79389	4.66667	4.66667	pseudo_transcript_0pseudo_transcript_0pseudo_transcript_0
pseudo_12261	0.485324	-2.34593	2	2	pseudo_transcript_0	0.764469	1.25264	2	2	pseudo_transcript_0	0.261289	-5.68664	3	3	pseudo_transcript_0	0.243711	-1.85556	2	2	pseudo_transcript_0	0.503694	-2.25998	2.33333	2.33333	pseudo_transcript_0pseudo_transcript_0pseudo_transcript_0	0.917766	-0.288966	2	2	pseudo_transcript_0	0.932915	-2.62938	2	2	pseudo_transcript_0	0.108035	7.21914	3	3	pseudo_transcript_0	0.664003	1.26103	1	1	pseudo_transcript_0	0.652906	1.4336	2.33333	2.33333	pseudo_transcript_0pseudo_transcript_0pseudo_transcript_0	0.708175	-1.87956	3	3	pseudo_transcript_0	0.516349	-1.47066	2	2	pseudo_transcript_0	0.592918	3.65559	3	3	pseudo_transcript_0	0.916463	1.01608	2	2	pseudo_transcript_0	0.605814	0.101791	2.66667	2.66667	pseudo_transcript_0pseudo_transcript_0pseudo_transcript_0
pseudo_12262	0.642743	4.22966	4	4	pseudo_transcript_0	0.533756	3.95224	2	2	pseudo_transcript_0	0.899703	-1.56132	1	1	pseudo_transcript_0	0.573299	2.2809	1	1	pseudo_transcript_0	0.692067	2.20686	2.33333	2.33333	pseudo_transcript_0pseudo_transcript_0pseudo_transcript_0	0.939811	-0.0125058	5	5	pseudo_transcript_0	0.307212	-4.72067	3	3	pseudo_transcript_0	0.735328	-1.11559	4	4	pseudo_transcript_0	0.627523	-0.727814	2	2	pseudo_transcript_0	0.660784	-1.94959	4	4	pseudo_transcript_0pseudo_transcript_0pseudo_transcript_0	0.844215	-0.273846	5	5	pseudo_transcript_0	0.846183	-1.51983	3	3	pseudo_transcript_0	0.523788	0.61511	4	4	pseudo_transcript_0	0.7624	1.2903	2	2	pseudo_transcript_0	0.738062	-0.392856	4	4	pseudo_transcript_0pseudo_transcript_0pseudo_transcript_0
pseudo_12263	0.726209	2.74864	2	2	pseudo_transcript_0	0.162734	8.18149	4	4	pseudo_transcript_0	0.846967	1.70046	2	2	pseudo_transcript_0	0.120243	6.87418	1	1	pseudo_transcript_0	0.578636	4.2102	2.66667	2.66667	pseudo_transcript_0pseudo_transcript_0pseudo_transcript_0	0.381299	-5.64641	4	4	pseudo_transcript_0	0.992685	-2.60329	2	2	pseudo_transcript_0	0.981898	3.62696	2	2	pseudo_transcript_0	0.213397	-3.47275	1	1	pseudo_transcript_0	0.785294	-1.54091	2.66667	2.66667	pseudo_transcript_0pseudo_transcript_0pseudo_transcript_0	0.441313	-4.54765	4	4	pseudo_transcript_0	0.066009	7.24703	4	4	pseudo_transcript_0	0.396061	8.49445	1	1	pseudo_transcript_0	0.286054	3.63612	1	1	pseudo_transcript_0	0.301128	3.73128	3	3	pseudo_transcript_0pseudo_transcript_0pseudo_transcript_0
pseudo_12264	0.141234	7.03908	3	3	pseudo_transcript_0	0.387109	-3.49649	5	5	pseudo_transcript_0	0.858397	1.15572	3	3	pseudo_transcript_0	0.93909	-0.00451482	1	1	pseudo_transcript_0	0.462247	1.5661	3.66667	3.66667	pseudo_transcript_0pseudo_transcript_0pseudo_transcript_0	0.537203	-4.64251	2	2	pseudo_transcript_0	0.00800512	10.0239	5	5	pseudo_transcript_0	0.677806	0.450685	3	3	pseudo_transcript_0	0.322042	2.92959	1	1	pseudo_transcript_0	0.407671	1.94402	3.33333	3.33333	pseudo_transcript_0pseudo_transcript_0pseudo_transcript_0	0.260405	3.03392	4	4	pseudo_transcript_0	0.0290921	7.22076	3	3	pseudo_transcript_0	0.968325	7.22065	4	4	pseudo_transcript_0	0.107338	3.66949	3	3	pseudo_transcript_0	0.419274	5.82511	3.66667	3.66667	pseudo_transcript_0pseudo_transcript_0pseudo_transcript_0
pseudo_12265	0.855124	1.02846	3	3	pseudo_transcript_0	0.260317	6.6381	2	2	pseudo_transcript_0	0.2077	5.5082	3	3	pseudo_transcript_0	0.10732	8.19201	1	1	pseudo_transcript_0	0.441047	4.39158	2.66667	2.66667	pseudo_transcript_0pseudo_transcript_0pseudo_transcript_0	0.58563	-2.76212	4	4	pseudo_transcript_0	0.175818	-7.09967	3	3	pseudo_transcript_0	0.882528	0.311325	4	4	pseudo_transcript_0	0.0614154	-3.09447	3	3	pseudo_transcript_0	0.547992	-3.18349	3.66667	3.66667	pseudo_transcript_0pseudo_transcript_0pseudo_transcript_0	0.396326	-2.98448	4	4	pseudo_transcript_0	0.569417	-2.77493	3	3	pseudo_transcript_0	0.422841	6.19967	3	3	pseudo_transcript_0	0.82326	0.124304	2	2	pseudo_transcript_0	0.462862	0.146751	3.33333	3.33333	pseudo_transcript_0pseudo_transcript_0pseudo_transcript_0
pseudo_12266	0.140079	-5.11516	4	4	pseudo_transcript_0	0.228656	-8.99494	1	1	pseudo_transcript_0	0.777895	1.24555	2	2	pseudo_transcript_0	0.656801	-0.828897	1	1	pseudo_transcript_0	0.38221	-4.28818	2.33333	2.33333	pseudo_transcript_0pseudo_transcript_0pseudo_transcript_0	0.15007	5.02305	3	3	pseudo_transcript_0	0.218722	-5.13809	3	3	pseudo_transcript_0	0.342071	-1.94632	3	3	pseudo_transcript_0	1	0.188541	1	1	pseudo_transcript_0	0.236954	-0.687117	3	3	pseudo_transcript_0pseudo_transcript_0pseudo_transcript_0	0.788144	-1.66822	4	4	pseudo_transcript_0	0.0496728	-8.19368	3	3	pseudo_transcript_0	0.786345	1.3742	3	3	pseudo_transcript_0	0.520279	-0.274861	2	2	pseudo_transcript_0	0.541387	-2.82923	3.33333	3.33333	pseudo_transcript_0pseudo_transcript_0pseudo_transcript_0
pseudo_12267	0.726209	3.40592	2	2	pseudo_transcript_0	0.34194	-3.84279	3	3	pseudo_transcript_0	0.789199	1.44739	1	1	pseudo_transcript_0	0.93909	0.50943	1	1	pseudo_transcript_0	0.619116	0.33684	2	2	pseudo_transcript_0pseudo_transcript_0pseudo_transcript_0	0.549065	-2.49255	2	2	pseudo_transcript_0	0.127896	4.68334	3	3	pseudo_transcript_0	0.793766	0.106227	2	2	pseudo_transcript_0	0.165183	4.46276	1	1	pseudo_transcript_0	0.490242	0.765675	2.33333	2.33333	pseudo_transcript_0pseudo_transcript_0pseudo_transcript_0	0.789663	0.623559	3	3	pseudo_transcript_0	0.414826	3.01769	2	2	pseudo_transcript_0	0.993477	3.50361	2	2	pseudo_transcript_0	0.154793	3.91473	2	2	pseudo_transcript_0	0.732655	2.38162	2.33333	2.33333	pseudo_transcript_0pseudo_transcript_0pseudo_transcript_0
pseudo_12268	0.0431274	-5.99026	3	3	pseudo_transcript_0	0.62958	2.35497	3	3	pseudo_transcript_0	0.848032	-0.851113	3	3	pseudo_transcript_0	0.0342119	-5.31353	2	2	pseudo_transcript_0	0.506913	-1.49547	3	3	pseudo_transcript_0pseudo_transcript_0pseudo_transcript_0	0.206283	3.84472	4	4	pseudo_transcript_0	0.9669	-3.4516	3	3	pseudo_transcript_0	0.578514	3.95686	3	3	pseudo_transcript_0	0.617822	0.623266	3	3	pseudo_transcript_0	0.583899	1.45	3.33333	3.33333	pseudo_transcript_0pseudo_transcript_0pseudo_transcript_0	0.665295	-4.2666	4	4	pseudo_transcript_0	0.85745	-1.19054	3	3	pseudo_transcript_0	0.41773	4.88268	2	2	pseudo_transcript_0	0.539679	-0.307524	2	2	pseudo_transcript_0	0.646825	-0.191484	3	3	pseudo_transcript_0pseudo_transcript_0pseudo_transcript_0
pseudo_12269	0.993694	2.66595	4	4	pseudo_transcript_0	0.907178	0.327032	4	4	pseudo_transcript_0	0.442863	4.92103	4	4	pseudo_transcript_0	0.334988	2.39007	3	3	pseudo_transcript_0	0.781245	2.638	4	4	pseudo_transcript_0pseudo_transcript_0pseudo_transcript_0	0.975823	-0.882249	5	5	pseudo_transcript_0	0.438888	-4.88479	5	5	pseudo_transcript_0	0.260137	-5.1269	5	5	pseudo_transcript_0	0.215455	-2.1631	5	5	pseudo_transcript_0	0.558283	-3.63131	5	5	pseudo_transcript_0pseudo_transcript_0pseudo_transcript_0	0.80864	0.630135	5	5	pseudo_transcript_0	0.504834	-3.68584	5	5	pseudo_transcript_0	0.586334	4.22555	5	5	pseudo_transcript_0	0.497297	-0.195812	5	5	pseudo_transcript_0	0.63327	0.389948	5	5	pseudo_transcript_0pseudo_transcript_0pseudo_transcript_0
pseudo_1227	0.310263	-0.350551	4	4	pseudo_transcript_0	0.665833	2.93495	4	4	pseudo_transcript_0	0.875567	-2.41537	1	1	pseudo_transcript_0	0.400597	-1.88651	1	1	pseudo_transcript_0	0.617221	0.0563439	3	3	pseudo_transcript_0pseudo_transcript_0pseudo_transcript_0	0.379739	2.83744	4	4	pseudo_transcript_0	0.630404	1.11895	4	4	pseudo_transcript_0	0.237664	-3.29086	2	2	pseudo_transcript_0	0.291432	2.22858	2	2	pseudo_transcript_0	0.415935	0.221844	3.33333	3.33333	pseudo_transcript_0pseudo_transcript_0pseudo_transcript_0	0.711514	1.0191	4	4	pseudo_transcript_0	0.276356	3.07788	4	4	pseudo_transcript_0	0.597276	-0.824857	2	2	pseudo_transcript_0	0.769936	1.26742	2	2	pseudo_transcript_0	0.528382	1.09071	3.33333	3.33333	pseudo_transcript_0pseudo_transcript_0pseudo_transcript_0
pseudo_12270	0.151274	2.4989	5	5	pseudo_transcript_0	0.200092	-6.53737	4	4	pseudo_transcript_0	0.16574	7.39523	2	2	pseudo_transcript_0	0.201342	3.16975	2	2	pseudo_transcript_0	0.172369	1.11892	3.66667	3.66667	pseudo_transcript_0pseudo_transcript_0pseudo_transcript_0	0.177192	-6.1657	4	4	pseudo_transcript_0	0.774526	0.0585089	5	5	pseudo_transcript_0	0.779329	0.505094	3	3	pseudo_transcript_0	0.295233	-1.62083	3	3	pseudo_transcript_0	0.577016	-1.86737	4	4	pseudo_transcript_0pseudo_transcript_0pseudo_transcript_0	0.85167	0.848648	5	5	pseudo_transcript_0	0.67603	-4.51438	4	4	pseudo_transcript_0	0.476091	10.4882	4	4	pseudo_transcript_0	0.687821	-0.311054	3	3	pseudo_transcript_0	0.66793	2.27416	4.33333	4.33333	pseudo_transcript_0pseudo_transcript_0pseudo_transcript_0
pseudo_12271	0.966181	1.53562	5	5	pseudo_transcript_0	0.548551	4.99787	4	4	pseudo_transcript_0	0.809421	1.83579	4	4	pseudo_transcript_0	0.699034	-0.283011	3	3	pseudo_transcript_0	0.774718	2.78976	4.33333	4.33333	pseudo_transcript_0pseudo_transcript_0pseudo_transcript_0	0.81513	2.01665	4	4	pseudo_transcript_0	0.311358	-5.33991	4	4	pseudo_transcript_0	0.223086	8.65677	4	4	pseudo_transcript_0	0.917142	-0.318742	3	3	pseudo_transcript_0	0.449858	1.77784	4	4	pseudo_transcript_0pseudo_transcript_0pseudo_transcript_0	0.723444	2.34825	4	4	pseudo_transcript_0	0.59865	-1.4475	5	5	pseudo_transcript_0	0.407571	14.8674	5	5	pseudo_transcript_0	0.935388	2.02085	4	4	pseudo_transcript_0	0.576555	5.25606	4.66667	4.66667	pseudo_transcript_0pseudo_transcript_0pseudo_transcript_0
pseudo_12272	0.423626	4.53951	5	5	pseudo_transcript_0	0.192425	7.17645	4	4	pseudo_transcript_1	0.467303	-4.18064	3	3	pseudo_transcript_0	0.267097	2.88223	2	2	pseudo_transcript_0	0.361118	2.51177	4	4	pseudo_transcript_0pseudo_transcript_1pseudo_transcript_0	0.127453	5.23861	3	3	pseudo_transcript_1	0.115165	-7.58109	4	4	pseudo_transcript_1	0.596788	4.641	4	4	pseudo_transcript_1	0.569508	-1.26042	4	4	pseudo_transcript_0	0.279802	0.766178	3.66667	3.66667	pseudo_transcript_1pseudo_transcript_1pseudo_transcript_1	0.0409041	5.49605	5	5	pseudo_transcript_0	0.877443	-5.04119	5	5	pseudo_transcript_0	0.183427	8.09339	3	3	pseudo_transcript_1	0.150129	2.93858	3	3	pseudo_transcript_1	0.367258	2.84942	4.33333	4.33333	pseudo_transcript_0pseudo_transcript_0pseudo_transcript_1
pseudo_12273	0.690477	0.737292	4	4	pseudo_transcript_0	0.295396	5.58415	2	2	pseudo_transcript_0	0.29935	-7.84842	2	2	pseudo_transcript_0	0	0	0	0	pseudo_transcript_0	0.428407	-0.508992	2.66667	2.66667	pseudo_transcript_0pseudo_transcript_0pseudo_transcript_0	0.853697	-2.20738	5	5	pseudo_transcript_0	0.540375	-3.32255	3	3	pseudo_transcript_0	0.742131	0.330941	5	5	pseudo_transcript_0	0.613342	-0.676881	3	3	pseudo_transcript_0	0.712068	-1.73299	4.33333	4.33333	pseudo_transcript_0pseudo_transcript_0pseudo_transcript_0	0.197752	-5.58503	5	5	pseudo_transcript_0	0.795208	3.2998	4	4	pseudo_transcript_0	0.0966533	-1.50045	4	4	pseudo_transcript_0	0.339228	-0.807506	3	3	pseudo_transcript_0	0.363204	-1.26189	4.33333	4.33333	pseudo_transcript_0pseudo_transcript_0pseudo_transcript_0
pseudo_12274	0.489295	6.46072	5	5	pseudo_transcript_0	0.086205	-4.30449	5	5	pseudo_transcript_0	0.281461	10.7594	1	1	pseudo_transcript_0	0.24019	4.26025	1	1	pseudo_transcript_0	0.285654	4.30521	3.66667	3.66667	pseudo_transcript_0pseudo_transcript_0pseudo_transcript_0	0.961512	-1.26088	4	4	pseudo_transcript_0	0.16368	3.24943	5	5	pseudo_transcript_0	0.281803	-3.74309	2	2	pseudo_transcript_0	0.866733	0.587975	2	2	pseudo_transcript_0	0.468998	-0.584848	3.66667	3.66667	pseudo_transcript_0pseudo_transcript_0pseudo_transcript_0	0.358219	2.89763	5	5	pseudo_transcript_0	0.335663	-3.32473	3	3	pseudo_transcript_0	0.803886	4.81082	2	2	pseudo_transcript_0	0.352046	3.15649	1	1	pseudo_transcript_0	0.499256	1.46124	3.33333	3.33333	pseudo_transcript_0pseudo_transcript_0pseudo_transcript_0
pseudo_12275	0.718475	4.73966	2	2	pseudo_transcript_0	0.818483	1.73159	3	3	pseudo_transcript_0	0.123109	8.06108	3	3	pseudo_transcript_0	0.177105	3.66967	2	2	pseudo_transcript_0	0.553356	4.84411	2.66667	2.66667	pseudo_transcript_0pseudo_transcript_0pseudo_transcript_0	0.184901	-4.23345	3	3	pseudo_transcript_0	0.825209	-2.84438	4	4	pseudo_transcript_0	0.591798	-1.20607	3	3	pseudo_transcript_0	0.646092	0.89525	2	2	pseudo_transcript_0	0.533969	-2.7613	3.33333	3.33333	pseudo_transcript_0pseudo_transcript_0pseudo_transcript_0	0.627282	-2.41125	3	3	pseudo_transcript_0	0.913094	-0.868714	4	4	pseudo_transcript_0	0.33295	10.9947	4	4	pseudo_transcript_0	0.106026	3.67081	3	3	pseudo_transcript_0	0.624442	2.57157	3.66667	3.66667	pseudo_transcript_0pseudo_transcript_0pseudo_transcript_0
pseudo_12276	0.39822	3.84158	3	3	pseudo_transcript_0	0.59477	3.66096	2	2	pseudo_transcript_0	0.437743	5.05843	2	2	pseudo_transcript_0	0.28855	3.56637	1	1	pseudo_transcript_0	0.476911	4.18699	2.33333	2.33333	pseudo_transcript_0pseudo_transcript_0pseudo_transcript_0	0.646574	-2.42652	3	3	pseudo_transcript_0	0.648466	-3.48141	2	2	pseudo_transcript_0	0.380151	-2.2117	3	3	pseudo_transcript_0	0.164345	-3.25643	2	2	pseudo_transcript_0	0.558397	-2.70654	2.66667	2.66667	pseudo_transcript_0pseudo_transcript_0pseudo_transcript_0	0.937782	0.0908888	3	3	pseudo_transcript_0	0.924135	0.0856406	2	2	pseudo_transcript_0	0.860309	3.65074	3	3	pseudo_transcript_0	0.961616	0.860501	2	2	pseudo_transcript_0	0.907409	1.27576	2.66667	2.66667	pseudo_transcript_0pseudo_transcript_0pseudo_transcript_0
pseudo_12277	0.19631	5.01376	3	3	pseudo_transcript_0	0.641384	-0.889283	3	3	pseudo_transcript_0	0.0578965	-8.77995	3	3	pseudo_transcript_0	0.328487	-1.55182	3	3	pseudo_transcript_0	0.29853	-1.55182	3	3	pseudo_transcript_0pseudo_transcript_0pseudo_transcript_0	0.171847	-3.52964	3	3	pseudo_transcript_0	0.206249	2.14953	3	3	pseudo_transcript_0	0.0487219	9.92356	3	3	pseudo_transcript_0	0.158608	2.84782	3	3	pseudo_transcript_0	0.142273	2.84782	3	3	pseudo_transcript_0pseudo_transcript_0pseudo_transcript_0	0.799618	0.159115	3	3	pseudo_transcript_0	0.471893	1.60331	2	2	pseudo_transcript_0	0.870224	-0.690419	1	1	pseudo_transcript_0	0	0	0	0	pseudo_transcript_0	0.713912	0.357337	2	2	pseudo_transcript_0pseudo_transcript_0pseudo_transcript_0
pseudo_12278	0.513161	4.89488	5	5	pseudo_transcript_0	0.704761	-0.73743	2	2	pseudo_transcript_0	0.726456	-0.0704865	4	4	pseudo_transcript_0	0.585143	-0.644104	2	2	pseudo_transcript_0	0.648126	1.36232	3.66667	3.66667	pseudo_transcript_0pseudo_transcript_0pseudo_transcript_0	0.639641	3.17694	4	4	pseudo_transcript_0	0.689156	-0.984646	3	3	pseudo_transcript_0	0.666145	1.7732	4	4	pseudo_transcript_0	0.25939	2.42889	2	2	pseudo_transcript_0	0.664981	1.32183	3.66667	3.66667	pseudo_transcript_0pseudo_transcript_0pseudo_transcript_0	0.30565	4.84757	5	5	pseudo_transcript_0	0.988014	-1.36445	3	3	pseudo_transcript_0	0.940146	6.13507	4	4	pseudo_transcript_0	0.957434	0.966272	3	3	pseudo_transcript_0	0.744603	3.20606	4	4	pseudo_transcript_0pseudo_transcript_0pseudo_transcript_0
pseudo_12279	0.644025	3.10066	3	3	pseudo_transcript_0	0.0251665	9.49108	4	4	pseudo_transcript_0	0.882537	-1.18968	4	4	pseudo_transcript_0	0.765296	0.943693	3	3	pseudo_transcript_0	0.517243	3.80069	3.66667	3.66667	pseudo_transcript_0pseudo_transcript_0pseudo_transcript_0	0.559056	-1.39268	4	4	pseudo_transcript_0	0.213669	-5.62329	3	3	pseudo_transcript_0	0.108389	7.54664	3	3	pseudo_transcript_0	0.521317	1.84694	2	2	pseudo_transcript_0	0.293705	0.176892	3.33333	3.33333	pseudo_transcript_0pseudo_transcript_0pseudo_transcript_0	0.5175	-2.47066	3	3	pseudo_transcript_0	0.221283	4.38116	4	4	pseudo_transcript_0	0.396322	7.36647	3	3	pseudo_transcript_0	0.102557	4.18255	2	2	pseudo_transcript_0	0.378368	3.09232	3.33333	3.33333	pseudo_transcript_0pseudo_transcript_0pseudo_transcript_0
pseudo_1228	0.236802	-2.76936	2	2	pseudo_transcript_0	0.737889	-0.40751	2	2	pseudo_transcript_0	0.309661	-8.68212	1	1	pseudo_transcript_0	0.21617	-3.51328	1	1	pseudo_transcript_0	0.428117	-3.953	1.66667	1.66667	pseudo_transcript_0pseudo_transcript_0pseudo_transcript_0	0.781491	-2.4029	5	5	pseudo_transcript_0	0.887478	-1.76915	3	3	pseudo_transcript_0	0.966086	1.04603	4	4	pseudo_transcript_0	0.964437	0.172815	3	3	pseudo_transcript_0	0.878352	-1.04201	4	4	pseudo_transcript_0pseudo_transcript_0pseudo_transcript_0	0.10379	-8.37569	5	5	pseudo_transcript_0	0.69658	-2.33737	3	3	pseudo_transcript_0	0.252504	-1.50217	3	3	pseudo_transcript_0	0.118521	-3.67587	2	2	pseudo_transcript_0	0.350958	-4.07174	3.66667	3.66667	pseudo_transcript_0pseudo_transcript_0pseudo_transcript_0
pseudo_12280	0.182059	-3.09475	2	2	pseudo_transcript_0	0.974537	1.96135	4	4	pseudo_transcript_0	0.411561	-8.16089	1	1	pseudo_transcript_0	0	0	0	0	pseudo_transcript_0	0.522719	-3.0981	2.33333	2.33333	pseudo_transcript_0pseudo_transcript_0pseudo_transcript_0	0.504289	-2.85864	5	5	pseudo_transcript_0	0.454848	1.92511	4	4	pseudo_transcript_0	0.223455	-2.81769	3	3	pseudo_transcript_0	0.722915	-0.304754	3	3	pseudo_transcript_0	0.394197	-1.25041	4	4	pseudo_transcript_0pseudo_transcript_0pseudo_transcript_0	0.0777689	-9.4682	5	5	pseudo_transcript_0	0.429545	3.79254	4	4	pseudo_transcript_0	0.100894	-2.20859	3	3	pseudo_transcript_0	0.124599	-1.39128	3	3	pseudo_transcript_0	0.202736	-2.62808	4	4	pseudo_transcript_0pseudo_transcript_0pseudo_transcript_0
pseudo_12281	0.92033	3.9629	5	5	pseudo_transcript_0	0.326273	-5.80064	4	4	pseudo_transcript_0	0.293934	-5.82331	4	4	pseudo_transcript_0	0.21324	-2.59489	3	3	pseudo_transcript_0	0.513512	-2.55368	4.33333	4.33333	pseudo_transcript_0pseudo_transcript_0pseudo_transcript_0	0.778338	-1.39194	5	5	pseudo_transcript_0	0.337343	2.00436	5	5	pseudo_transcript_0	0.0964418	8.13911	4	4	pseudo_transcript_0	0.140273	3.02188	4	4	pseudo_transcript_0	0.404041	2.91718	4.66667	4.66667	pseudo_transcript_0pseudo_transcript_0pseudo_transcript_0	0.476888	1.03199	5	5	pseudo_transcript_0	0.900547	-2.2877	4	4	pseudo_transcript_0	0.952215	6.87456	4	4	pseudo_transcript_0	0.756978	1.63059	4	4	pseudo_transcript_0	0.77655	1.87295	4.33333	4.33333	pseudo_transcript_0pseudo_transcript_0pseudo_transcript_0
pseudo_12282	0.0224388	8.55885	4	4	pseudo_transcript_0	0.913119	0.349408	3	3	pseudo_transcript_0	0	0	0	0	pseudo_transcript_0	0	0	0	0	pseudo_transcript_0	0.311853	2.96942	2.33333	2.33333	pseudo_transcript_0pseudo_transcript_0pseudo_transcript_0	0.368573	-4.96623	2	2	pseudo_transcript_0	0.816031	0.164671	3	3	pseudo_transcript_0	0.495445	-3.7265	2	2	pseudo_transcript_0	0.880028	-0.196867	1	1	pseudo_transcript_0	0.560016	-2.84268	2.33333	2.33333	pseudo_transcript_0pseudo_transcript_0pseudo_transcript_0	0.113408	6.73692	4	4	pseudo_transcript_0	0.43354	0.420167	3	3	pseudo_transcript_0	0.72289	-0.711286	2	2	pseudo_transcript_0	0.234698	2.9568	2	2	pseudo_transcript_0	0.423279	2.1486	3	3	pseudo_transcript_0pseudo_transcript_0pseudo_transcript_0
pseudo_12283	0.853244	-0.251564	2	2	pseudo_transcript_0	0.202556	9.46254	5	5	pseudo_transcript_0	0.122308	-7.88707	3	3	pseudo_transcript_0	0.463041	-1.29203	2	2	pseudo_transcript_0	0.392703	0.441304	3.33333	3.33333	pseudo_transcript_0pseudo_transcript_0pseudo_transcript_0	0.896245	0.12291	4	4	pseudo_transcript_0	0.804496	-0.13925	2	2	pseudo_transcript_0	0.173097	6.90277	3	3	pseudo_transcript_0	0.550928	1.86988	1	1	pseudo_transcript_0	0.624612	2.29548	3	3	pseudo_transcript_0pseudo_transcript_0pseudo_transcript_0	0.319704	-3.16542	4	4	pseudo_transcript_0	0.0952124	10.6934	5	5	pseudo_transcript_0	0.383383	-1.33413	2	2	pseudo_transcript_0	0.734346	2.18943	2	2	pseudo_transcript_0	0.2661	2.06463	3.66667	3.66667	pseudo_transcript_0pseudo_transcript_0pseudo_transcript_0
pseudo_12284	0.8041	4.10625	4	4	pseudo_transcript_0	0.0905296	8.59518	2	2	pseudo_transcript_0	0.0639645	-8.80666	3	3	pseudo_transcript_0	0.706612	-0.712192	1	1	pseudo_transcript_0	0.319531	1.29826	3	3	pseudo_transcript_0pseudo_transcript_0pseudo_transcript_0	0.546756	1.17103	4	4	pseudo_transcript_0	0.0897723	-7.6308	3	3	pseudo_transcript_0	0.241052	6.78307	4	4	pseudo_transcript_0	0.248562	-2.89853	2	2	pseudo_transcript_0	0.292527	0.107767	3.66667	3.66667	pseudo_transcript_0pseudo_transcript_0pseudo_transcript_0	0.250731	3.76783	5	5	pseudo_transcript_0	0.760344	-2.19851	3	3	pseudo_transcript_0	0.188792	-2.13929	2	2	pseudo_transcript_0	0.113934	-3.15509	2	2	pseudo_transcript_0	0.399956	-0.189989	3.33333	3.33333	pseudo_transcript_0pseudo_transcript_0pseudo_transcript_0
pseudo_12285	0.697127	6.0906	5	5	pseudo_transcript_0	0.182873	7.68235	5	5	pseudo_transcript_0	0.908779	-1.31609	1	1	pseudo_transcript_0	0.456677	-1.56605	1	1	pseudo_transcript_0	0.59626	4.15229	3.66667	3.66667	pseudo_transcript_0pseudo_transcript_0pseudo_transcript_0	0.555749	-1.18322	5	5	pseudo_transcript_0	0.243251	-7.71333	5	5	pseudo_transcript_0	0.558549	2.19303	2	2	pseudo_transcript_0	0.936753	-0.519487	2	2	pseudo_transcript_0	0.452516	-2.23451	4	4	pseudo_transcript_0pseudo_transcript_0pseudo_transcript_0	0.894393	1.46194	5	5	pseudo_transcript_0	0.90622	0.103685	5	5	pseudo_transcript_0	0.826098	3.04771	2	2	pseudo_transcript_0	0.811755	1.32402	2	2	pseudo_transcript_0	0.875571	1.53778	4	4	pseudo_transcript_0pseudo_transcript_0pseudo_transcript_0
pseudo_12286	0.636991	0.557686	3	3	pseudo_transcript_0	0.31926	2.58292	4	4	pseudo_transcript_0	0.772708	4.17025	4	4	pseudo_transcript_0	0.652715	-0.840715	1	1	pseudo_transcript_0	0.576319	2.43695	3.66667	3.66667	pseudo_transcript_0pseudo_transcript_0pseudo_transcript_0	0.231174	-6.58389	5	5	pseudo_transcript_0	0.242153	-7.38952	4	4	pseudo_transcript_0	0.54657	-1.86327	4	4	pseudo_transcript_0	0.0763138	-3.23065	4	4	pseudo_transcript_0	0.339966	-5.2789	4.33333	4.33333	pseudo_transcript_0pseudo_transcript_0pseudo_transcript_0	0.080863	-6.48415	5	5	pseudo_transcript_0	0.751997	-3.02144	5	5	pseudo_transcript_0	0.878411	7.13448	5	5	pseudo_transcript_0	0.215616	-0.375655	5	5	pseudo_transcript_0	0.570424	-0.790367	5	5	pseudo_transcript_0pseudo_transcript_0pseudo_transcript_0
pseudo_12287	0.529402	6.70332	5	5	pseudo_transcript_0	0.659218	-0.361385	4	4	pseudo_transcript_0	0.16603	-2.97089	4	4	pseudo_transcript_0	0.701451	1.04903	3	3	pseudo_transcript_0	0.45155	1.12368	4.33333	4.33333	pseudo_transcript_0pseudo_transcript_0pseudo_transcript_0	0.188516	-6.402	4	4	pseudo_transcript_0	0.589161	0.656729	4	4	pseudo_transcript_0	0.191727	11.4329	4	4	pseudo_transcript_0	0.626825	0.913939	3	3	pseudo_transcript_0	0.323135	1.89588	4	4	pseudo_transcript_0pseudo_transcript_0pseudo_transcript_0	0.825642	1.40876	5	5	pseudo_transcript_0	0.824133	0.108892	4	4	pseudo_transcript_0	0.677508	6.03676	4	4	pseudo_transcript_0	0.65223	1.77942	4	4	pseudo_transcript_0	0.775761	2.51814	4.33333	4.33333	pseudo_transcript_0pseudo_transcript_0pseudo_transcript_0
pseudo_12288	0.220567	7.16507	4	4	pseudo_transcript_0	0.0370594	8.58728	4	4	pseudo_transcript_0	0.276104	-5.05681	2	2	pseudo_transcript_0	0.251892	3.29197	2	2	pseudo_transcript_0	0.17791	3.56518	3.33333	3.33333	pseudo_transcript_0pseudo_transcript_0pseudo_transcript_0	0.897569	-1.95405	3	3	pseudo_transcript_0	0.00759336	-8.76738	4	4	pseudo_transcript_0	0.33036	8.62488	5	5	pseudo_transcript_0	0.153039	-2.80198	3	3	pseudo_transcript_0	0.411841	-0.698851	4	4	pseudo_transcript_0pseudo_transcript_0pseudo_transcript_0	0.179421	3.8274	4	4	pseudo_transcript_0	0.734821	-0.438077	4	4	pseudo_transcript_0	0.615312	3.92951	4	4	pseudo_transcript_0	0.962249	1.49722	3	3	pseudo_transcript_0	0.509851	2.43961	4	4	pseudo_transcript_0pseudo_transcript_0pseudo_transcript_0
pseudo_12289	0.492475	4.34453	4	4	pseudo_transcript_0	0.645699	0.386352	3	3	pseudo_transcript_0	0.0315643	-10.051	2	2	pseudo_transcript_0	0	0	0	0	pseudo_transcript_0	0.389913	-1.77336	3	3	pseudo_transcript_0pseudo_transcript_0pseudo_transcript_0	0.77701	-1.40254	4	4	pseudo_transcript_0	0.863701	-2.42529	5	5	pseudo_transcript_0	0.786288	3.83101	4	4	pseudo_transcript_0	0.281733	1.91214	3	3	pseudo_transcript_0	0.808999	0.00106156	4.33333	4.33333	pseudo_transcript_0pseudo_transcript_0pseudo_transcript_0	0.442242	1.80582	5	5	pseudo_transcript_0	0.555157	-3.95912	5	5	pseudo_transcript_0	0.0654209	-2.72659	3	3	pseudo_transcript_0	0.686339	0.146721	3	3	pseudo_transcript_0	0.354273	-1.62663	4.33333	4.33333	pseudo_transcript_0pseudo_transcript_0pseudo_transcript_0
pseudo_1229	0.815881	3.31491	4	4	pseudo_transcript_0	0.0853727	8.92301	4	4	pseudo_transcript_0	0.752778	-2.09732	3	3	pseudo_transcript_0	0.188012	2.7874	3	3	pseudo_transcript_0	0.551344	3.3802	3.66667	3.66667	pseudo_transcript_0pseudo_transcript_0pseudo_transcript_0	0.480013	-5.55898	5	5	pseudo_transcript_0	0.20565	-7.88587	4	4	pseudo_transcript_0	0.805649	2.62273	4	4	pseudo_transcript_0	0.242117	-2.42081	4	4	pseudo_transcript_0	0.497104	-3.60737	4.33333	4.33333	pseudo_transcript_0pseudo_transcript_0pseudo_transcript_0	0.320715	-3.72301	5	5	pseudo_transcript_0	0.413218	1.08631	4	4	pseudo_transcript_0	0.881197	3.06834	4	4	pseudo_transcript_0	0.874633	0.942916	4	4	pseudo_transcript_0	0.538377	0.143881	4.33333	4.33333	pseudo_transcript_0pseudo_transcript_0pseudo_transcript_0
pseudo_12290	0.224198	7.63428	5	5	pseudo_transcript_0	0.252428	5.17366	3	3	pseudo_transcript_1	0.65119	-4.63034	2	2	pseudo_transcript_1	0.393556	2.56032	3	3	pseudo_transcript_0	0.375939	2.72587	3.33333	3.33333	pseudo_transcript_0pseudo_transcript_1pseudo_transcript_1	0.358309	5.92707	4	4	pseudo_transcript_1	0.13342	3.99371	5	5	pseudo_transcript_0	0.347085	7.5038	4	4	pseudo_transcript_0	0.507651	0.95413	4	4	pseudo_transcript_0	0.279605	5.80819	4.33333	4.33333	pseudo_transcript_1pseudo_transcript_0pseudo_transcript_0	0.0485444	6.37244	4	4	pseudo_transcript_1	0.340038	4.49735	5	5	pseudo_transcript_0	0.640409	7.51341	4	4	pseudo_transcript_0	0.561194	2.06725	3	3	pseudo_transcript_1	0.342997	6.12773	4.33333	4.33333	pseudo_transcript_1pseudo_transcript_0pseudo_transcript_0
pseudo_12291	0.325878	6.78129	4	4	pseudo_transcript_0	0.0428246	9.599	2	2	pseudo_transcript_1	0.0674468	-9.56736	2	2	pseudo_transcript_1	0.133177	4.81706	2	2	pseudo_transcript_0	0.145383	2.27098	2.66667	2.66667	pseudo_transcript_0pseudo_transcript_1pseudo_transcript_1	0.465856	2.81695	2	2	pseudo_transcript_0	0.0463888	-8.18792	3	3	pseudo_transcript_1	0.0759438	9.6427	2	2	pseudo_transcript_1	0	0	0	0	pseudo_transcript_1	0.196063	1.42391	2.33333	2.33333	pseudo_transcript_0pseudo_transcript_1pseudo_transcript_1	0.0110239	8.9295	4	4	pseudo_transcript_0	0.663321	3.29666	5	5	pseudo_transcript_1	0.272488	-2.42475	1	1	pseudo_transcript_1	0.142945	5.95674	1	1	pseudo_transcript_1	0.315611	3.26714	3.33333	3.33333	pseudo_transcript_0pseudo_transcript_1pseudo_transcript_1
pseudo_12292	0.531896	3.44665	5	5	pseudo_transcript_0	0.758455	-4.17652	5	5	pseudo_transcript_0	0.739679	-6.28825	1	1	pseudo_transcript_0	0.849607	-0.268051	1	1	pseudo_transcript_0	0.676677	-2.33937	3.66667	3.66667	pseudo_transcript_0pseudo_transcript_0pseudo_transcript_0	0.608209	0.957257	5	5	pseudo_transcript_0	0.672794	-3.11869	5	5	pseudo_transcript_0	0.160389	-5.169	4	4	pseudo_transcript_0	0.285233	-2.61157	4	4	pseudo_transcript_0	0.480464	-2.44348	4.66667	4.66667	pseudo_transcript_0pseudo_transcript_0pseudo_transcript_0	0.960914	-0.0553734	5	5	pseudo_transcript_0	0.546267	-3.05363	4	4	pseudo_transcript_0	0.0807251	-2.61137	4	4	pseudo_transcript_0	0.19495	-1.29695	3	3	pseudo_transcript_0	0.529302	-1.90679	4.33333	4.33333	pseudo_transcript_0pseudo_transcript_0pseudo_transcript_0
pseudo_12293	0.527608	6.16649	4	4	pseudo_transcript_0	0.993396	1.64722	3	3	pseudo_transcript_0	0.704515	-5.72864	2	2	pseudo_transcript_0	0.326069	-2.79197	1	1	pseudo_transcript_0	0.74184	0.695023	3	3	pseudo_transcript_0pseudo_transcript_0pseudo_transcript_0	0.369873	-2.619	2	2	pseudo_transcript_0	0.572328	-2.515	3	3	pseudo_transcript_0	0.705079	1.94285	4	4	pseudo_transcript_0	0.769759	-0.45457	2	2	pseudo_transcript_0	0.549094	-1.06372	3	3	pseudo_transcript_0pseudo_transcript_0pseudo_transcript_0	0.498834	4.94883	4	4	pseudo_transcript_0	0.860402	-0.341531	4	4	pseudo_transcript_0	0.678036	1.78114	4	4	pseudo_transcript_0	0.878756	2.01449	4	4	pseudo_transcript_0	0.679091	2.12948	4	4	pseudo_transcript_0pseudo_transcript_0pseudo_transcript_0
pseudo_12294	0.922027	2.7272	4	4	pseudo_transcript_1	0.453523	-1.31124	5	5	pseudo_transcript_1	0.228135	6.74322	2	2	pseudo_transcript_0	0.515778	-1.1515	2	2	pseudo_transcript_1	0.534562	2.71973	3.66667	3.66667	pseudo_transcript_1pseudo_transcript_1pseudo_transcript_0	0.305261	5.66915	3	3	pseudo_transcript_0	0.556301	-0.380471	4	4	pseudo_transcript_0	0.617642	3.48793	3	3	pseudo_transcript_1	0.443405	1.46049	3	3	pseudo_transcript_1	0.493068	2.92554	3.33333	3.33333	pseudo_transcript_0pseudo_transcript_0pseudo_transcript_1	0.108269	5.55034	3	3	pseudo_transcript_0	0.634951	-2.70066	5	5	pseudo_transcript_1	0.181005	8.95506	2	2	pseudo_transcript_0	0.677474	-0.00900095	3	3	pseudo_transcript_1	0.308075	3.93491	3.33333	3.33333	pseudo_transcript_0pseudo_transcript_1pseudo_transcript_0
pseudo_12295	0.387429	0.459516	5	5	pseudo_transcript_0	0.468452	4.82343	4	4	pseudo_transcript_0	0.888856	-2.71536	5	5	pseudo_transcript_0	0.780943	-0.867684	4	4	pseudo_transcript_0	0.581579	0.855862	4.66667	4.66667	pseudo_transcript_0pseudo_transcript_0pseudo_transcript_0	0.960262	-2.38179	5	5	pseudo_transcript_0	0.84148	-1.82458	3	3	pseudo_transcript_0	0.687267	2.48675	5	5	pseudo_transcript_0	0.248094	2.16532	3	3	pseudo_transcript_0	0.82967	-0.573208	4.33333	4.33333	pseudo_transcript_0pseudo_transcript_0pseudo_transcript_0	0.246827	-3.73043	5	5	pseudo_transcript_0	0.38292	3.15256	4	4	pseudo_transcript_0	0.482893	6.28999	5	5	pseudo_transcript_0	0.946486	1.30836	4	4	pseudo_transcript_0	0.37088	1.90404	4.66667	4.66667	pseudo_transcript_0pseudo_transcript_0pseudo_transcript_0
pseudo_12296	0.124765	-3.71755	4	4	pseudo_transcript_0	0.539715	-1.73898	3	3	pseudo_transcript_0	0	0	0	0	pseudo_transcript_0	0	0	0	0	pseudo_transcript_0	0.221493	-1.81884	2.33333	2.33333	pseudo_transcript_0pseudo_transcript_0pseudo_transcript_0	0.458995	3.04058	4	4	pseudo_transcript_0	0.763456	-1.7131	4	4	pseudo_transcript_0	0.0313201	-5.51841	3	3	pseudo_transcript_0	0.681977	-1.14891	3	3	pseudo_transcript_0	0.417924	-1.39698	3.66667	3.66667	pseudo_transcript_0pseudo_transcript_0pseudo_transcript_0	0.367237	-2.36179	3	3	pseudo_transcript_0	0.597213	-2.72521	3	3	pseudo_transcript_0	0.0686545	-2.3818	3	3	pseudo_transcript_0	0.140312	-1.8937	2	2	pseudo_transcript_0	0.344368	-2.4896	3	3	pseudo_transcript_0pseudo_transcript_0pseudo_transcript_0
pseudo_12297	0.949102	3.49152	4	4	pseudo_transcript_0	0.690629	-1.86337	4	4	pseudo_transcript_0	0	0	0	0	pseudo_transcript_0	0	0	0	0	pseudo_transcript_0	0.546577	0.542716	2.66667	2.66667	pseudo_transcript_0pseudo_transcript_0pseudo_transcript_0	0.497101	3.83731	5	5	pseudo_transcript_0	0.315289	1.05331	5	5	pseudo_transcript_0	0.184708	-5.01627	4	4	pseudo_transcript_0	0.537527	-0.928579	4	4	pseudo_transcript_0	0.332366	-0.0418859	4.66667	4.66667	pseudo_transcript_0pseudo_transcript_0pseudo_transcript_0	0.500181	1.05946	5	5	pseudo_transcript_0	0.597948	2.64411	5	5	pseudo_transcript_0	0.387466	-1.14584	4	4	pseudo_transcript_0	0.682668	0.149869	4	4	pseudo_transcript_0	0.495198	0.852576	4.66667	4.66667	pseudo_transcript_0pseudo_transcript_0pseudo_transcript_0
pseudo_12298	0.647049	2.04762	3	3	pseudo_transcript_0	0.697927	-0.752517	2	2	pseudo_transcript_0	0.731137	1.19504	3	3	pseudo_transcript_0	0.242098	-2.05991	2	2	pseudo_transcript_0	0.692038	0.830045	2.66667	2.66667	pseudo_transcript_0pseudo_transcript_0pseudo_transcript_0	0.980412	1.24279	3	3	pseudo_transcript_0	0.632961	1.08832	2	2	pseudo_transcript_0	0.32437	6.95848	2	2	pseudo_transcript_0	0.0490473	4.50673	2	2	pseudo_transcript_0	0.645914	3.09653	2.33333	2.33333	pseudo_transcript_0pseudo_transcript_0pseudo_transcript_0	0.66568	1.96529	3	3	pseudo_transcript_0	0.830812	0.24189	2	2	pseudo_transcript_0	0.468592	9.35119	3	3	pseudo_transcript_0	0.31813	2.6815	2	2	pseudo_transcript_0	0.655028	3.85279	2.66667	2.66667	pseudo_transcript_0pseudo_transcript_0pseudo_transcript_0
pseudo_12299	0.431223	6.99604	5	5	pseudo_transcript_0	0.390594	-3.35858	3	3	pseudo_transcript_0	0.332463	4.59415	3	3	pseudo_transcript_0	0.997742	0.22812	1	1	pseudo_transcript_0	0.38476	2.74387	3.66667	3.66667	pseudo_transcript_0pseudo_transcript_0pseudo_transcript_0	0.724722	-2.64061	4	4	pseudo_transcript_0	0.931947	-1.78665	4	4	pseudo_transcript_0	0.985867	-0.80168	3	3	pseudo_transcript_0	0.153572	-2.79025	2	2	pseudo_transcript_0	0.880845	-1.74298	3.66667	3.66667	pseudo_transcript_0pseudo_transcript_0pseudo_transcript_0	0.355735	2.85302	5	5	pseudo_transcript_0	0.290569	-5.34606	4	4	pseudo_transcript_0	0.274036	8.95144	4	4	pseudo_transcript_0	0.955829	0.892414	3	3	pseudo_transcript_0	0.30678	2.1528	4.33333	4.33333	pseudo_transcript_0pseudo_transcript_0pseudo_transcript_0
pseudo_123	0.00513662	-11.0099	5	5	pseudo_transcript_0	0.970589	0.203576	3	3	pseudo_transcript_0	0.114267	8.2201	3	3	pseudo_transcript_0	0.759652	1.12574	2	2	pseudo_transcript_0	0.363331	-0.862072	3.66667	3.66667	pseudo_transcript_0pseudo_transcript_0pseudo_transcript_0	0.0880337	6.04448	5	5	pseudo_transcript_0	0.835312	-1.64002	4	4	pseudo_transcript_0	0.302087	-2.30216	5	5	pseudo_transcript_0	0.70296	0.799922	4	4	pseudo_transcript_0	0.408478	0.700769	4.66667	4.66667	pseudo_transcript_0pseudo_transcript_0pseudo_transcript_0	0.157761	-9.15489	5	5	pseudo_transcript_0	0.922967	-0.942127	4	4	pseudo_transcript_0	0.77689	9.86054	5	5	pseudo_transcript_0	0.616213	0.969557	4	4	pseudo_transcript_0	0.619206	-0.0788275	4.66667	4.66667	pseudo_transcript_0pseudo_transcript_0pseudo_transcript_0
pseudo_1230	0.0489716	-3.47043	5	5	pseudo_transcript_0	0.321278	8.60101	5	5	pseudo_transcript_0	0.041605	11.1786	3	3	pseudo_transcript_0	0.279443	2.50289	3	3	pseudo_transcript_0	0.137285	5.4364	4.33333	4.33333	pseudo_transcript_0pseudo_transcript_0pseudo_transcript_0	0.160369	3.90821	5	5	pseudo_transcript_0	0.496366	-2.92493	4	4	pseudo_transcript_0	0.00285917	-6.30291	5	5	pseudo_transcript_0	0.231198	-1.66845	4	4	pseudo_transcript_0	0.219865	-1.77321	4.66667	4.66667	pseudo_transcript_0pseudo_transcript_0pseudo_transcript_0	0.433252	-1.50733	5	5	pseudo_transcript_0	0.382007	3.35365	5	5	pseudo_transcript_0	0.819754	7.39003	5	5	pseudo_transcript_0	0.918689	3.05487	5	5	pseudo_transcript_0	0.545005	3.07879	5	5	pseudo_transcript_0pseudo_transcript_0pseudo_transcript_0
pseudo_12300	0.898784	0.431605	5	5	pseudo_transcript_0	0.637081	3.29256	3	3	pseudo_transcript_0	0.729481	1.66703	3	3	pseudo_transcript_1	0	0	0	0	pseudo_transcript_0	0.755116	1.79706	3.66667	3.66667	pseudo_transcript_0pseudo_transcript_0pseudo_transcript_1	0.778732	-2.46123	5	5	pseudo_transcript_1	0.335414	-3.93979	3	3	pseudo_transcript_0	0.374925	-0.960164	4	4	pseudo_transcript_0	0.41893	-0.575159	5	5	pseudo_transcript_1	0.496357	-2.45373	4	4	pseudo_transcript_1pseudo_transcript_0pseudo_transcript_0	0.710901	-3.1448	5	5	pseudo_transcript_1	0.862179	-1.62758	4	4	pseudo_transcript_0	0.716485	2.18371	4	4	pseudo_transcript_0	0.465322	1.90825	3	3	pseudo_transcript_0	0.763188	-0.862887	4.33333	4.33333	pseudo_transcript_1pseudo_transcript_0pseudo_transcript_0
pseudo_12301	0.461591	5.48883	4	4	pseudo_transcript_0	1	1.71751	3	3	pseudo_transcript_0	0.226058	-7.97851	2	2	pseudo_transcript_0	0.281133	-1.58971	2	2	pseudo_transcript_0	0.56255	-0.257389	3	3	pseudo_transcript_0pseudo_transcript_0pseudo_transcript_0	0.301914	-6.2667	4	4	pseudo_transcript_0	0.267497	2.07601	3	3	pseudo_transcript_0	0.888584	1.21613	3	3	pseudo_transcript_0	0.797255	0.45977	3	3	pseudo_transcript_0	0.485998	-0.991517	3.33333	3.33333	pseudo_transcript_0pseudo_transcript_0pseudo_transcript_0	0.524852	-0.450723	4	4	pseudo_transcript_0	0.11232	3.69962	3	3	pseudo_transcript_0	0.258781	-1.61272	3	3	pseudo_transcript_0	0.874372	0.54539	3	3	pseudo_transcript_0	0.298651	0.54539	3.33333	3.33333	pseudo_transcript_0pseudo_transcript_0pseudo_transcript_0
pseudo_12302	0.735267	2.6662	2	2	pseudo_transcript_0	0.991909	-0.554306	2	2	pseudo_transcript_0	0.143588	5.99545	3	3	pseudo_transcript_0	0.152939	5.88368	1	1	pseudo_transcript_0	0.623588	2.70245	2.33333	2.33333	pseudo_transcript_0pseudo_transcript_0pseudo_transcript_0	0.315367	4.75444	2	2	pseudo_transcript_0	0.297116	-4.40595	2	2	pseudo_transcript_0	0.592911	0.835669	3	3	pseudo_transcript_0	0	0	0	0	pseudo_transcript_0	0.401798	0.394719	2.33333	2.33333	pseudo_transcript_0pseudo_transcript_0pseudo_transcript_0	0.23167	4.10082	3	3	pseudo_transcript_0	0.295086	-3.80031	3	3	pseudo_transcript_0	0.503033	7.98524	3	3	pseudo_transcript_0	0.578973	2.76192	3	3	pseudo_transcript_0	0.343263	2.76192	3	3	pseudo_transcript_0pseudo_transcript_0pseudo_transcript_0
pseudo_12303	0.215616	-5.05629	5	5	pseudo_transcript_0	0.282582	3.59357	5	5	pseudo_transcript_0	0.806468	3.74254	4	4	pseudo_transcript_0	0.41052	-0.402956	4	4	pseudo_transcript_0	0.434888	0.759939	4.66667	4.66667	pseudo_transcript_0pseudo_transcript_0pseudo_transcript_0	0.283256	2.1771	5	5	pseudo_transcript_0	0.853202	-1.93962	3	3	pseudo_transcript_0	0.881111	0.727646	5	5	pseudo_transcript_0	0.785804	1.10112	3	3	pseudo_transcript_0	0.672523	0.321711	4.33333	4.33333	pseudo_transcript_0pseudo_transcript_0pseudo_transcript_0	0.540305	-4.26847	5	5	pseudo_transcript_0	0.157007	4.30655	5	5	pseudo_transcript_0	0.609738	3.46303	4	4	pseudo_transcript_0	0.322481	3.8956	4	4	pseudo_transcript_0	0.435684	1.16703	4.66667	4.66667	pseudo_transcript_0pseudo_transcript_0pseudo_transcript_0
pseudo_12304	0.322511	0.427685	5	5	pseudo_transcript_0	0.0244607	9.21837	3	3	pseudo_transcript_1	0.29935	8.51625	2	2	pseudo_transcript_1	0.0900259	9.68457	1	1	pseudo_transcript_1	0.21544	6.0541	3.33333	3.33333	pseudo_transcript_0pseudo_transcript_1pseudo_transcript_1	0.77165	-0.0695655	5	5	pseudo_transcript_0	0.0451181	-7.93067	4	4	pseudo_transcript_1	0.24237	-4.38191	3	3	pseudo_transcript_1	0.10298	2.79218	3	3	pseudo_transcript_0	0.353046	-4.12738	4	4	pseudo_transcript_0pseudo_transcript_1pseudo_transcript_1	0.464596	-1.52862	5	5	pseudo_transcript_0	0.608822	2.32531	4	4	pseudo_transcript_0	0.555419	-0.89059	3	3	pseudo_transcript_0	0.490301	1.80569	3	3	pseudo_transcript_0	0.542946	-0.0313013	4	4	pseudo_transcript_0pseudo_transcript_0pseudo_transcript_0
pseudo_12305	0.797991	3.07078	4	4	pseudo_transcript_0	0.511798	6.96845	1	1	pseudo_transcript_0	0.343544	10.2356	1	1	pseudo_transcript_0	0.224696	4.58237	1	1	pseudo_transcript_0	0.551111	6.75829	2	2	pseudo_transcript_0pseudo_transcript_0pseudo_transcript_0	0.71355	4.45464	4	4	pseudo_transcript_0	0.0387749	-8.20311	4	4	pseudo_transcript_0	0.558549	-3.88686	2	2	pseudo_transcript_0	0.593488	-1.17545	1	1	pseudo_transcript_0	0.436958	-2.54511	3.33333	3.33333	pseudo_transcript_0pseudo_transcript_0pseudo_transcript_0	0.464372	2.92962	4	4	pseudo_transcript_0	0.0727724	-8.16615	4	4	pseudo_transcript_0	0.840453	3.11217	2	2	pseudo_transcript_0	0.28448	3.6416	1	1	pseudo_transcript_0	0.459199	-0.708123	3.33333	3.33333	pseudo_transcript_0pseudo_transcript_0pseudo_transcript_0
pseudo_12306	0.296654	4.21306	2	2	pseudo_transcript_0	0.565735	-1.7104	2	2	pseudo_transcript_0	0.105365	12.8133	1	1	pseudo_transcript_0	0	0	0	0	pseudo_transcript_0	0.322584	5.10532	1.66667	1.66667	pseudo_transcript_0pseudo_transcript_0pseudo_transcript_0	0.491375	-2.60604	3	3	pseudo_transcript_0	0.408117	2.63701	3	3	pseudo_transcript_0	0.243292	-5.31808	1	1	pseudo_transcript_0	0.52902	2.00159	1	1	pseudo_transcript_0	0.380928	-1.76237	2.33333	2.33333	pseudo_transcript_0pseudo_transcript_0pseudo_transcript_0	0.867721	-2.54357	4	4	pseudo_transcript_0	0.435844	1.53503	3	3	pseudo_transcript_0	0.293013	9.1734	2	2	pseudo_transcript_0	0.389355	3.03459	1	1	pseudo_transcript_0	0.532193	2.72162	3	3	pseudo_transcript_0pseudo_transcript_0pseudo_transcript_0
pseudo_12307	0.582623	6.48245	5	5	pseudo_transcript_0	0.242585	-3.90242	3	3	pseudo_transcript_0	0.683648	-1.93002	3	3	pseudo_transcript_0	0.423141	-1.7179	3	3	pseudo_transcript_0	0.502952	0.216669	3.66667	3.66667	pseudo_transcript_0pseudo_transcript_0pseudo_transcript_0	0.911716	-1.91009	4	4	pseudo_transcript_0	0.780178	-3.89994	5	5	pseudo_transcript_0	0.659066	-0.0554998	4	4	pseudo_transcript_0	0.965553	-1.22851	4	4	pseudo_transcript_0	0.783653	-1.95518	4.33333	4.33333	pseudo_transcript_0pseudo_transcript_0pseudo_transcript_0	0.589176	3.29572	5	5	pseudo_transcript_0	0.137816	-7.28653	5	5	pseudo_transcript_0	0.237277	0.323829	3	3	pseudo_transcript_0	0.179466	-1.61298	3	3	pseudo_transcript_0	0.321423	-1.22233	4.33333	4.33333	pseudo_transcript_0pseudo_transcript_0pseudo_transcript_0
pseudo_12308	0.935555	3.46968	4	4	pseudo_transcript_0	0.0955314	-9.60607	4	4	pseudo_transcript_0	0.261289	-5.56448	3	3	pseudo_transcript_0	0.805721	-1.06372	2	2	pseudo_transcript_0	0.430792	-3.90029	3.66667	3.66667	pseudo_transcript_0pseudo_transcript_0pseudo_transcript_0	0.50593	-5.10258	5	5	pseudo_transcript_0	0.543405	-0.95045	5	5	pseudo_transcript_0	0.154049	7.10817	4	4	pseudo_transcript_0	0.153582	3.49625	4	4	pseudo_transcript_0	0.401128	0.351712	4.66667	4.66667	pseudo_transcript_0pseudo_transcript_0pseudo_transcript_0	0.288461	-3.16225	5	5	pseudo_transcript_0	0.0637111	-8.07073	4	4	pseudo_transcript_0	0.89714	4.67728	3	3	pseudo_transcript_0	0.509499	-0.17857	3	3	pseudo_transcript_0	0.416438	-2.18523	4	4	pseudo_transcript_0pseudo_transcript_0pseudo_transcript_0
pseudo_12309	0.463009	-1.42727	2	2	pseudo_transcript_0	0.578458	-1.23226	4	4	pseudo_transcript_0	0.123591	9.65858	2	2	pseudo_transcript_0	0.201342	4.11328	2	2	pseudo_transcript_0	0.388353	2.33302	2.66667	2.66667	pseudo_transcript_0pseudo_transcript_0pseudo_transcript_0	0.409725	-4.57141	4	4	pseudo_transcript_0	0.0801767	3.07705	3	3	pseudo_transcript_0	0.0147028	-6.01986	3	3	pseudo_transcript_0	0.306118	-2.84685	1	1	pseudo_transcript_0	0.168202	-2.50474	3.33333	3.33333	pseudo_transcript_0pseudo_transcript_0pseudo_transcript_0	0.0395158	-7.64867	4	4	pseudo_transcript_0	0.300488	1.44376	4	4	pseudo_transcript_0	0.925795	5.88934	4	4	pseudo_transcript_0	0.602614	1.48128	3	3	pseudo_transcript_0	0.421933	-0.105191	4	4	pseudo_transcript_0pseudo_transcript_0pseudo_transcript_0
pseudo_1231	0.56964	-1.88277	5	5	pseudo_transcript_0	0.703638	1.19291	4	4	pseudo_transcript_0	0.310804	5.74016	2	2	pseudo_transcript_0	0.852475	0.153811	2	2	pseudo_transcript_0	0.528027	1.68344	3.66667	3.66667	pseudo_transcript_0pseudo_transcript_0pseudo_transcript_0	0.84559	0.470535	4	4	pseudo_transcript_0	0.381169	-0.443014	4	4	pseudo_transcript_0	0.31731	-2.18472	3	3	pseudo_transcript_0	0.480882	-1.0294	3	3	pseudo_transcript_0	0.51469	-0.719065	3.66667	3.66667	pseudo_transcript_0pseudo_transcript_0pseudo_transcript_0	0.899664	-0.45497	5	5	pseudo_transcript_0	0.574445	0.804964	4	4	pseudo_transcript_0	0.83359	6.27416	4	4	pseudo_transcript_0	0.918766	1.36315	4	4	pseudo_transcript_0	0.769233	2.20805	4.33333	4.33333	pseudo_transcript_0pseudo_transcript_0pseudo_transcript_0
pseudo_12310	0.964447	1.75678	5	5	pseudo_transcript_0	0.935015	2.25227	5	5	pseudo_transcript_0	0.392757	2.63917	3	3	pseudo_transcript_0	0.800379	0.906345	3	3	pseudo_transcript_0	0.764073	2.21607	4.33333	4.33333	pseudo_transcript_0pseudo_transcript_0pseudo_transcript_0	0.756761	-0.374676	5	5	pseudo_transcript_0	0.655725	0.152255	4	4	pseudo_transcript_0	0.918392	1.05527	4	4	pseudo_transcript_0	0.10941	-2.58982	3	3	pseudo_transcript_0	0.77696	0.277618	4.33333	4.33333	pseudo_transcript_0pseudo_transcript_0pseudo_transcript_0	0.921543	-0.902615	5	5	pseudo_transcript_0	0.477206	2.51694	4	4	pseudo_transcript_0	0.965503	7.7675	5	5	pseudo_transcript_0	0.541161	0.355671	4	4	pseudo_transcript_0	0.788084	3.12727	4.66667	4.66667	pseudo_transcript_0pseudo_transcript_0pseudo_transcript_0
pseudo_12311	0.804234	3.83399	5	5	pseudo_transcript_0	0.442492	-1.06025	4	4	pseudo_transcript_0	0.574337	-4.6698	3	3	pseudo_transcript_0	0.471884	-1.31369	3	3	pseudo_transcript_0	0.607021	-0.632021	4	4	pseudo_transcript_0pseudo_transcript_0pseudo_transcript_0	0.581879	-1.37499	5	5	pseudo_transcript_0	0.966818	-1.95059	5	5	pseudo_transcript_0	0.314523	4.7185	4	4	pseudo_transcript_0	0.303852	2.17243	4	4	pseudo_transcript_0	0.621073	0.464305	4.66667	4.66667	pseudo_transcript_0pseudo_transcript_0pseudo_transcript_0	0.281176	1.13774	5	5	pseudo_transcript_0	0.805502	-3.67109	5	5	pseudo_transcript_0	0.450561	5.06975	4	4	pseudo_transcript_0	0.69422	1.87271	4	4	pseudo_transcript_0	0.512413	0.845465	4.66667	4.66667	pseudo_transcript_0pseudo_transcript_0pseudo_transcript_0
pseudo_12312	0.49615	0.366151	5	5	pseudo_transcript_0	0.483532	-4.1264	5	5	pseudo_transcript_0	0.126916	8.00111	2	2	pseudo_transcript_0	0.104875	4.51065	2	2	pseudo_transcript_0	0.368866	1.41362	4	4	pseudo_transcript_0pseudo_transcript_0pseudo_transcript_0	0.122123	5.32698	4	4	pseudo_transcript_0	0.729767	-0.848336	5	5	pseudo_transcript_0	0.531033	2.97297	2	2	pseudo_transcript_0	0.567951	1.32255	2	2	pseudo_transcript_0	0.460974	2.48387	3.66667	3.66667	pseudo_transcript_0pseudo_transcript_0pseudo_transcript_0	0.187127	5.17307	4	4	pseudo_transcript_0	0.550035	-2.58111	4	4	pseudo_transcript_0	0.0752422	10.7927	3	3	pseudo_transcript_0	0.0508584	4.56019	3	3	pseudo_transcript_0	0.270801	4.46156	3.66667	3.66667	pseudo_transcript_0pseudo_transcript_0pseudo_transcript_0
pseudo_12313	0.276224	6.3186	4	4	pseudo_transcript_0	0.514587	-1.87857	5	5	pseudo_transcript_0	0.292402	-6.16808	3	3	pseudo_transcript_0	0.665522	-0.427323	3	3	pseudo_transcript_0	0.361071	-0.576019	4	4	pseudo_transcript_0pseudo_transcript_0pseudo_transcript_0	0.471132	-2.68557	3	3	pseudo_transcript_0	0.567057	0.890967	5	5	pseudo_transcript_0	0.718704	2.51123	5	5	pseudo_transcript_0	1	0.169368	3	3	pseudo_transcript_0	0.585631	0.238875	4.33333	4.33333	pseudo_transcript_0pseudo_transcript_0pseudo_transcript_0	0.186771	3.08012	4	4	pseudo_transcript_0	0.863957	-1.02256	4	4	pseudo_transcript_0	0.38812	0.542772	5	5	pseudo_transcript_0	0.932616	1.23806	4	4	pseudo_transcript_0	0.479616	0.866778	4.33333	4.33333	pseudo_transcript_0pseudo_transcript_0pseudo_transcript_0
pseudo_12314	0.481049	-5.15252	4	4	pseudo_transcript_0	0.859646	-0.306338	3	3	pseudo_transcript_0	0.0906556	13.4274	1	1	pseudo_transcript_0	0	0	0	0	pseudo_transcript_0	0.477117	2.65616	2.66667	2.66667	pseudo_transcript_0pseudo_transcript_0pseudo_transcript_0	0.771731	-0.711454	4	4	pseudo_transcript_0	0.530519	-1.71756	4	4	pseudo_transcript_0	0.0673532	-5.29992	3	3	pseudo_transcript_0	0.241206	-2.46564	3	3	pseudo_transcript_0	0.456534	-2.57631	3.66667	3.66667	pseudo_transcript_0pseudo_transcript_0pseudo_transcript_0	0.266197	-3.46161	3	3	pseudo_transcript_0	0.829419	-2.17594	4	4	pseudo_transcript_0	0.777379	1.8381	3	3	pseudo_transcript_0	0.521882	-0.251432	2	2	pseudo_transcript_0	0.624332	-1.26648	3.33333	3.33333	pseudo_transcript_0pseudo_transcript_0pseudo_transcript_0
pseudo_12315	0.75049	1.70142	5	5	pseudo_transcript_0	0.66945	2.46666	5	5	pseudo_transcript_0	0.319446	-5.19915	3	3	pseudo_transcript_0	0.975273	0.437743	3	3	pseudo_transcript_0	0.579795	-0.343692	4.33333	4.33333	pseudo_transcript_0pseudo_transcript_0pseudo_transcript_0	0.679149	0.617181	4	4	pseudo_transcript_0	0.592414	3.17231	4	4	pseudo_transcript_0	0.958253	1.58021	5	5	pseudo_transcript_0	0.363505	2.06211	3	3	pseudo_transcript_0	0.743272	1.7899	4.33333	4.33333	pseudo_transcript_0pseudo_transcript_0pseudo_transcript_0	0.457075	0.194752	5	5	pseudo_transcript_0	0.413218	4.56589	4	4	pseudo_transcript_0	0.0746524	-0.249739	4	4	pseudo_transcript_0	0.83959	1.41184	3	3	pseudo_transcript_0	0.314982	1.50363	4.33333	4.33333	pseudo_transcript_0pseudo_transcript_0pseudo_transcript_0
pseudo_12316	0.363997	0.688687	5	5	pseudo_transcript_0	0.96579	1.15352	3	3	pseudo_transcript_0	0.291825	10.6423	1	1	pseudo_transcript_0	0.23346	4.51011	1	1	pseudo_transcript_0	0.540537	4.1615	3	3	pseudo_transcript_0pseudo_transcript_0pseudo_transcript_0	0.29234	1.63185	5	5	pseudo_transcript_0	0.367865	-6.73508	4	4	pseudo_transcript_0	0.550762	-3.32194	3	3	pseudo_transcript_0	0.183119	-2.15418	3	3	pseudo_transcript_0	0.403656	-2.80839	4	4	pseudo_transcript_0pseudo_transcript_0pseudo_transcript_0	0.940453	0.0136879	5	5	pseudo_transcript_0	0.136961	-6.1113	4	4	pseudo_transcript_0	0.749398	3.22107	3	3	pseudo_transcript_0	0.435117	-0.401797	3	3	pseudo_transcript_0	0.608938	-0.958848	4	4	pseudo_transcript_0pseudo_transcript_0pseudo_transcript_0
pseudo_12317	0.0930007	5.80362	3	3	pseudo_transcript_0	0.394564	4.58049	4	4	pseudo_transcript_0	0.166614	-8.55005	4	4	pseudo_transcript_0	0.910378	0.790193	3	3	pseudo_transcript_0	0.218059	0.61135	3.66667	3.66667	pseudo_transcript_0pseudo_transcript_0pseudo_transcript_0	0.0620959	-7.03923	5	5	pseudo_transcript_0	0.726911	-3.88034	4	4	pseudo_transcript_0	0.264648	4.04906	5	5	pseudo_transcript_0	0.392296	-2.22829	4	4	pseudo_transcript_0	0.351218	-2.29017	4.66667	4.66667	pseudo_transcript_0pseudo_transcript_0pseudo_transcript_0	0.366745	-4.73304	5	5	pseudo_transcript_0	0.440672	1.64258	5	5	pseudo_transcript_0	0.49872	1.19945	4	4	pseudo_transcript_0	0.478519	-0.553687	4	4	pseudo_transcript_0	0.435379	-0.630337	4.66667	4.66667	pseudo_transcript_0pseudo_transcript_0pseudo_transcript_0
pseudo_12318	0.158921	-4.68856	3	3	pseudo_transcript_0	0.999264	0.144849	2	2	pseudo_transcript_0	0.0795834	11.3043	2	2	pseudo_transcript_0	0.82749	-0.310882	1	1	pseudo_transcript_0	0.41259	2.25354	2.33333	2.33333	pseudo_transcript_0pseudo_transcript_0pseudo_transcript_0	0.332307	3.2049	3	3	pseudo_transcript_0	0.275204	-5.09385	3	3	pseudo_transcript_0	0.244422	-5.31425	1	1	pseudo_transcript_0	0.596038	-1.15332	1	1	pseudo_transcript_0	0.283978	-2.40107	2.33333	2.33333	pseudo_transcript_0pseudo_transcript_0pseudo_transcript_0	0.470179	-2.80904	3	3	pseudo_transcript_0	0.25711	-4.29293	3	3	pseudo_transcript_0	0.149331	12.3614	2	2	pseudo_transcript_0	0.368546	-1.22952	1	1	pseudo_transcript_0	0.292207	1.75315	2.66667	2.66667	pseudo_transcript_0pseudo_transcript_0pseudo_transcript_0
pseudo_12319	0.993837	1.26337	3	3	pseudo_transcript_0	0.656391	-0.792998	4	4	pseudo_transcript_0	0.206163	11.5724	1	1	pseudo_transcript_0	0	0	0	0	pseudo_transcript_0	0.618797	4.01425	2.66667	2.66667	pseudo_transcript_0pseudo_transcript_0pseudo_transcript_0	0.20582	-7.15336	5	5	pseudo_transcript_0	0.786651	-0.187065	5	5	pseudo_transcript_0	0.302589	-4.57414	2	2	pseudo_transcript_0	0.0630401	-3.94531	2	2	pseudo_transcript_0	0.431687	-3.97152	4	4	pseudo_transcript_0pseudo_transcript_0pseudo_transcript_0	0.286736	-5.12263	5	5	pseudo_transcript_0	0.949606	-0.963607	5	5	pseudo_transcript_0	0.701563	2.88574	2	2	pseudo_transcript_0	0.421781	-0.524778	2	2	pseudo_transcript_0	0.645968	-1.06683	4	4	pseudo_transcript_0pseudo_transcript_0pseudo_transcript_0
pseudo_1232	0.864502	1.1688	3	3	pseudo_transcript_0	0.118125	-5.53955	4	4	pseudo_transcript_0	0.263497	-2.73639	4	4	pseudo_transcript_0	0.896588	0.0656934	2	2	pseudo_transcript_0	0.415375	-2.36905	3.66667	3.66667	pseudo_transcript_0pseudo_transcript_0pseudo_transcript_0	0.223482	-5.58342	4	4	pseudo_transcript_0	0.16352	0.810389	5	5	pseudo_transcript_0	0.165643	8.31637	4	4	pseudo_transcript_0	0.382874	1.55488	3	3	pseudo_transcript_0	0.184215	1.18111	4.33333	4.33333	pseudo_transcript_0pseudo_transcript_0pseudo_transcript_0	0.131003	-6.70111	4	4	pseudo_transcript_0	0.893388	-1.55173	4	4	pseudo_transcript_0	0.974082	3.73856	4	4	pseudo_transcript_0	0.580352	0.0985297	3	3	pseudo_transcript_0	0.666158	-1.50476	4	4	pseudo_transcript_0pseudo_transcript_0pseudo_transcript_0
pseudo_12320	0.526454	3.98448	3	3	pseudo_transcript_0	0.405506	2.80015	4	4	pseudo_transcript_1	0.0289898	-10.1168	2	2	pseudo_transcript_0	0	0	0	0	pseudo_transcript_0	0.320317	-1.11074	3	3	pseudo_transcript_0pseudo_transcript_1pseudo_transcript_0	0.171834	-6.41342	5	5	pseudo_transcript_0	0.238975	-5.07709	3	3	pseudo_transcript_0	0.0108882	12.3474	5	5	pseudo_transcript_1	0.500923	1.7427	3	3	pseudo_transcript_1	0.140566	0.285631	4.33333	4.33333	pseudo_transcript_0pseudo_transcript_0pseudo_transcript_1	0.136548	5.87279	5	5	pseudo_transcript_1	0.507422	3.01031	5	5	pseudo_transcript_1	0.0251862	-2.78204	3	3	pseudo_transcript_0	0.131668	-1.9921	3	3	pseudo_transcript_0	0.223052	2.03368	4.33333	4.33333	pseudo_transcript_1pseudo_transcript_1pseudo_transcript_0
pseudo_12321	0.36313	-2.18872	2	2	pseudo_transcript_0	0.0999092	8.55566	5	5	pseudo_transcript_0	0.895847	1.27901	2	2	pseudo_transcript_0	0.270927	-3.08851	1	1	pseudo_transcript_0	0.452962	2.54865	3	3	pseudo_transcript_0pseudo_transcript_0pseudo_transcript_0	0.891702	-2.13502	4	4	pseudo_transcript_0	0.301288	-7.3652	5	5	pseudo_transcript_0	0.4667	-1.76613	3	3	pseudo_transcript_0	0.5893	-1.47362	2	2	pseudo_transcript_0	0.55323	-3.75545	4	4	pseudo_transcript_0pseudo_transcript_0pseudo_transcript_0	0.154614	-5.82455	4	4	pseudo_transcript_0	0.3299	1.09654	5	5	pseudo_transcript_0	0.595227	1.91003	3	3	pseudo_transcript_0	0.751139	0.262041	2	2	pseudo_transcript_0	0.359914	-0.939329	4	4	pseudo_transcript_0pseudo_transcript_0pseudo_transcript_0
pseudo_12322	0.862846	2.6168	3	3	pseudo_transcript_0	0.847252	1.33014	3	3	pseudo_transcript_0	0.592856	3.44191	1	1	pseudo_transcript_0	0.581031	-0.954839	1	1	pseudo_transcript_0	0.767651	2.46295	2.33333	2.33333	pseudo_transcript_0pseudo_transcript_0pseudo_transcript_0	0.32734	-1.79853	4	4	pseudo_transcript_0	0.791822	-1.11087	3	3	pseudo_transcript_0	0.582926	-1.60437	3	3	pseudo_transcript_0	0.5893	1.46033	2	2	pseudo_transcript_0	0.567363	-1.50459	3.33333	3.33333	pseudo_transcript_0pseudo_transcript_0pseudo_transcript_0	0.560114	-3.00547	4	4	pseudo_transcript_0	0.743488	0.125361	3	3	pseudo_transcript_0	0.825079	1.83865	3	3	pseudo_transcript_0	0.546225	1.86057	2	2	pseudo_transcript_0	0.70956	-0.347151	3.33333	3.33333	pseudo_transcript_0pseudo_transcript_0pseudo_transcript_0
pseudo_12323	0	0	0	0	pseudo_transcript_1	0.355139	-4.18008	2	2	pseudo_transcript_1	0.639566	2.20082	2	2	pseudo_transcript_1	0	0	0	0	pseudo_transcript_1	0.331568	-0.659755	1.33333	1.33333	pseudo_transcript_1pseudo_transcript_1pseudo_transcript_1	0.49378	-5.2159	1	1	pseudo_transcript_1	0.162961	3.3625	4	4	pseudo_transcript_0	0.596257	1.82308	3	3	pseudo_transcript_1	0.320247	-2.7561	1	1	pseudo_transcript_1	0.417666	-0.0101066	2.66667	2.66667	pseudo_transcript_1pseudo_transcript_0pseudo_transcript_1	0.203796	-8.38576	1	1	pseudo_transcript_1	0.587279	0.794237	3	3	pseudo_transcript_0	0.730505	5.73249	3	3	pseudo_transcript_0	0.101835	-5.71753	1	1	pseudo_transcript_1	0.507193	-0.619677	2.33333	2.33333	pseudo_transcript_1pseudo_transcript_0pseudo_transcript_0
pseudo_12324	0.0938334	-5.07701	4	4	pseudo_transcript_0	0.963391	0.0392176	3	3	pseudo_transcript_0	0.74295	1.79092	2	2	pseudo_transcript_0	0.565615	-1.05153	1	1	pseudo_transcript_0	0.600058	-1.08229	3	3	pseudo_transcript_0pseudo_transcript_0pseudo_transcript_0	0.957806	0.192836	5	5	pseudo_transcript_0	0.501514	-2.55957	3	3	pseudo_transcript_0	0.867591	3.35437	2	2	pseudo_transcript_0	0.19631	-3.67312	1	1	pseudo_transcript_0	0.775637	0.329212	3.33333	3.33333	pseudo_transcript_0pseudo_transcript_0pseudo_transcript_0	0.040547	-6.56418	4	4	pseudo_transcript_0	0.620747	-2.65306	4	4	pseudo_transcript_0	0.471255	8.09	2	2	pseudo_transcript_0	0.677514	-0.327528	2	2	pseudo_transcript_0	0.377516	-0.375748	3.33333	3.33333	pseudo_transcript_0pseudo_transcript_0pseudo_transcript_0
pseudo_12325	0.256102	-3.11857	4	4	pseudo_transcript_0	0.0973903	6.2796	3	3	pseudo_transcript_1	0.628031	-2.77773	2	2	pseudo_transcript_1	0.328174	2.73265	2	2	pseudo_transcript_0	0.327174	0.127769	3	3	pseudo_transcript_0pseudo_transcript_1pseudo_transcript_1	0.0834062	6.86183	3	3	pseudo_transcript_0	0.439758	-3.80744	2	2	pseudo_transcript_0	0.205626	8.46816	2	2	pseudo_transcript_1	0.434327	1.69793	2	2	pseudo_transcript_0	0.24293	3.84085	2.33333	2.33333	pseudo_transcript_0pseudo_transcript_0pseudo_transcript_1	0.222666	-0.31976	5	5	pseudo_transcript_1	0.304199	1.89291	4	4	pseudo_transcript_1	0.394454	8.54241	1	1	pseudo_transcript_1	0.309828	3.07669	2	2	pseudo_transcript_0	0.307107	3.37185	3.33333	3.33333	pseudo_transcript_1pseudo_transcript_1pseudo_transcript_1
pseudo_12326	0.672641	2.92446	4	4	pseudo_transcript_0	0.124587	7.96971	5	5	pseudo_transcript_0	0.517257	2.15687	3	3	pseudo_transcript_0	0.360099	3.46721	3	3	pseudo_transcript_0	0.438162	4.35034	4	4	pseudo_transcript_0pseudo_transcript_0pseudo_transcript_0	0.324274	-6.56201	5	5	pseudo_transcript_0	0.333118	-8.04538	5	5	pseudo_transcript_0	0.260333	6.58882	3	3	pseudo_transcript_0	0.180341	2.34179	3	3	pseudo_transcript_0	0.305908	-2.67286	4.33333	4.33333	pseudo_transcript_0pseudo_transcript_0pseudo_transcript_0	0.123754	-4.37577	5	5	pseudo_transcript_0	0.397614	3.48677	5	5	pseudo_transcript_0	0.0826318	11.3971	3	3	pseudo_transcript_0	0.0226696	5.13841	3	3	pseudo_transcript_0	0.201334	3.5027	4.33333	4.33333	pseudo_transcript_0pseudo_transcript_0pseudo_transcript_0
pseudo_12327	0.952975	2.75162	4	4	pseudo_transcript_0	0.611962	2.22903	5	5	pseudo_transcript_0	0.2041	9.92285	2	2	pseudo_transcript_0	0.0255133	7.50851	2	2	pseudo_transcript_0	0.589679	4.96783	3.66667	3.66667	pseudo_transcript_0pseudo_transcript_0pseudo_transcript_0	0.188444	5.3904	3	3	pseudo_transcript_0	0.922813	-3.39673	5	5	pseudo_transcript_0	0.285686	-3.98879	3	3	pseudo_transcript_0	0.234963	2.739	2	2	pseudo_transcript_0	0.465647	-0.66504	3.66667	3.66667	pseudo_transcript_0pseudo_transcript_0pseudo_transcript_0	0.0763126	7.36321	4	4	pseudo_transcript_0	0.644351	1.53398	5	5	pseudo_transcript_0	0.386673	7.95241	4	4	pseudo_transcript_0	0.0916556	5.20483	4	4	pseudo_transcript_0	0.369112	5.61653	4.33333	4.33333	pseudo_transcript_0pseudo_transcript_0pseudo_transcript_0
pseudo_12328	0.620076	-0.659636	5	5	pseudo_transcript_0	0.28415	-4.5639	5	5	pseudo_transcript_0	0.612791	-4.86532	2	2	pseudo_transcript_0	0.21581	-2.20414	2	2	pseudo_transcript_0	0.505672	-3.36295	4	4	pseudo_transcript_0pseudo_transcript_0pseudo_transcript_0	0.451127	1.65481	5	5	pseudo_transcript_0	0.0382229	7.37186	4	4	pseudo_transcript_0	0.232221	6.12745	2	2	pseudo_transcript_0	0.0915654	3.65528	2	2	pseudo_transcript_0	0.240523	5.05137	3.66667	3.66667	pseudo_transcript_0pseudo_transcript_0pseudo_transcript_0	0.960155	-0.760586	5	5	pseudo_transcript_0	0.271076	3.49384	3	3	pseudo_transcript_0	0.749079	3.38521	2	2	pseudo_transcript_0	0.618976	1.68583	2	2	pseudo_transcript_0	0.660103	2.03949	3.33333	3.33333	pseudo_transcript_0pseudo_transcript_0pseudo_transcript_0
pseudo_12329	0.0490751	-10.9285	4	4	pseudo_transcript_0	0.456774	4.07536	3	3	pseudo_transcript_0	0.179848	-8.21026	4	4	pseudo_transcript_0	0.18493	-2.56609	2	2	pseudo_transcript_0	0.228566	-5.02114	3.66667	3.66667	pseudo_transcript_0pseudo_transcript_0pseudo_transcript_0	0.0990804	6.41868	4	4	pseudo_transcript_0	0.224378	-7.22652	4	4	pseudo_transcript_0	0.520153	3.65371	5	5	pseudo_transcript_0	0.935697	0.134073	3	3	pseudo_transcript_0	0.281204	0.948621	4.33333	4.33333	pseudo_transcript_0pseudo_transcript_0pseudo_transcript_0	0.510366	-2.896	3	3	pseudo_transcript_0	0.329339	-3.6926	4	4	pseudo_transcript_0	0.312464	-0.85001	4	4	pseudo_transcript_0	0.174301	-1.81923	3	3	pseudo_transcript_0	0.384057	-2.47954	3.66667	3.66667	pseudo_transcript_0pseudo_transcript_0pseudo_transcript_0
pseudo_1233	0.14673	-4.19929	4	4	pseudo_transcript_0	0.723037	2.33317	3	3	pseudo_transcript_1	0.207536	11.5483	1	1	pseudo_transcript_0	0	0	0	0	pseudo_transcript_0	0.359101	3.22739	2.66667	2.66667	pseudo_transcript_0pseudo_transcript_1pseudo_transcript_0	0.453754	-1.45474	3	3	pseudo_transcript_1	0.632079	-1.05996	4	4	pseudo_transcript_0	0.120717	8.69225	2	2	pseudo_transcript_1	0.856511	0.71476	2	2	pseudo_transcript_1	0.402183	2.05919	3	3	pseudo_transcript_1pseudo_transcript_0pseudo_transcript_1	0.122022	-6.53349	5	5	pseudo_transcript_0	0.691756	0.468181	3	3	pseudo_transcript_1	0.0745515	13.6749	2	2	pseudo_transcript_1	0.093541	4.64489	2	2	pseudo_transcript_1	0.29611	2.53654	3.33333	3.33333	pseudo_transcript_0pseudo_transcript_1pseudo_transcript_1
pseudo_12330	0.128772	7.14565	3	3	pseudo_transcript_0	0.482659	-3.07487	3	3	pseudo_transcript_0	0	0	0	0	pseudo_transcript_0	0	0	0	0	pseudo_transcript_0	0.20381	1.35693	2	2	pseudo_transcript_0pseudo_transcript_0pseudo_transcript_0	0.360719	-4.97218	4	4	pseudo_transcript_0	0.00717872	9.48595	3	3	pseudo_transcript_0	0	0	0	0	pseudo_transcript_0	0	0	0	0	pseudo_transcript_0	0.122633	1.50459	2.33333	2.33333	pseudo_transcript_0pseudo_transcript_0pseudo_transcript_0	0.994306	-2.51387	5	5	pseudo_transcript_0	0.0425019	8.82881	2	2	pseudo_transcript_0	0	0	0	0	pseudo_transcript_0	0	0	0	0	pseudo_transcript_0	0.345602	2.10498	2.33333	2.33333	pseudo_transcript_0pseudo_transcript_0pseudo_transcript_0
pseudo_12331	0.929755	3.59716	4	4	pseudo_transcript_0	0.876425	0.231523	5	5	pseudo_transcript_0	0.933294	0.0878547	3	3	pseudo_transcript_0	0.928507	0.401691	3	3	pseudo_transcript_0	0.913158	1.30551	4	4	pseudo_transcript_0pseudo_transcript_0pseudo_transcript_0	0.808447	-2.32312	4	4	pseudo_transcript_0	0.348157	2.12988	4	4	pseudo_transcript_0	0.938331	0.726096	4	4	pseudo_transcript_0	0.747058	1.12151	4	4	pseudo_transcript_0	0.698312	0.17762	4	4	pseudo_transcript_0pseudo_transcript_0pseudo_transcript_0	0.759628	-0.0510772	4	4	pseudo_transcript_0	0.223986	2.23027	5	5	pseudo_transcript_0	0.739302	3.72731	3	3	pseudo_transcript_0	0.850627	0.939661	3	3	pseudo_transcript_0	0.574305	1.96883	4	4	pseudo_transcript_0pseudo_transcript_0pseudo_transcript_0
pseudo_12332	0.531589	-1.74731	4	4	pseudo_transcript_0	0.729426	1.74684	4	4	pseudo_transcript_0	0.0849745	-8.89985	4	4	pseudo_transcript_0	0.0613263	-2.99802	3	3	pseudo_transcript_0	0.448663	-2.96677	4	4	pseudo_transcript_0pseudo_transcript_0pseudo_transcript_0	0.120193	3.27181	4	4	pseudo_transcript_0	0.716406	-0.975865	3	3	pseudo_transcript_0	0.334369	4.82704	4	4	pseudo_transcript_0	0.294254	1.81038	3	3	pseudo_transcript_0	0.390323	2.37433	3.66667	3.66667	pseudo_transcript_0pseudo_transcript_0pseudo_transcript_0	0.153709	1.70427	3	3	pseudo_transcript_0	0.644086	0.970735	4	4	pseudo_transcript_0	0.280099	-0.977161	4	4	pseudo_transcript_0	0.324181	-0.952961	3	3	pseudo_transcript_0	0.359298	0.565949	3.66667	3.66667	pseudo_transcript_0pseudo_transcript_0pseudo_transcript_0
pseudo_12333	0.95007	3.76903	4	4	pseudo_transcript_0	0.0973588	8.26548	4	4	pseudo_transcript_0	0.648427	-1.83134	3	3	pseudo_transcript_0	0.15981	5.25868	2	2	pseudo_transcript_0	0.565285	3.40105	3.66667	3.66667	pseudo_transcript_0pseudo_transcript_0pseudo_transcript_0	0.656135	2.51587	3	3	pseudo_transcript_0	0.137556	-8.23866	5	5	pseudo_transcript_0	0.71591	6.8771	5	5	pseudo_transcript_0	0.915458	-0.678399	3	3	pseudo_transcript_0	0.5032	0.38477	4.33333	4.33333	pseudo_transcript_0pseudo_transcript_0pseudo_transcript_0	0.248579	3.60936	5	5	pseudo_transcript_0	0.820408	-1.93936	5	5	pseudo_transcript_0	0.284592	0.445272	3	3	pseudo_transcript_0	0.777191	1.39737	3	3	pseudo_transcript_0	0.451193	0.705089	4.33333	4.33333	pseudo_transcript_0pseudo_transcript_0pseudo_transcript_0
pseudo_12334	0.460113	4.31888	4	4	pseudo_transcript_0	0.780266	-3.51449	5	5	pseudo_transcript_0	0.795086	1.39245	1	1	pseudo_transcript_0	0.604516	-0.910905	1	1	pseudo_transcript_0	0.678488	0.732282	3.33333	3.33333	pseudo_transcript_0pseudo_transcript_0pseudo_transcript_0	0.844803	-0.739084	3	3	pseudo_transcript_0	0.551568	0.833499	4	4	pseudo_transcript_0	0.720268	1.78068	2	2	pseudo_transcript_0	0.573254	1.69046	2	2	pseudo_transcript_0	0.705546	0.62503	3	3	pseudo_transcript_0pseudo_transcript_0pseudo_transcript_0	0.327793	3.41431	4	4	pseudo_transcript_0	0.810077	0.519322	4	4	pseudo_transcript_0	0.754508	6.23555	2	2	pseudo_transcript_0	0.92234	0.617265	2	2	pseudo_transcript_0	0.630792	3.38973	3.33333	3.33333	pseudo_transcript_0pseudo_transcript_0pseudo_transcript_0
pseudo_12335	0.620076	7.60953	5	5	pseudo_transcript_0	0.264221	6.60002	5	5	pseudo_transcript_0	0.691753	1.42046	3	3	pseudo_transcript_0	0.193543	3.16072	3	3	pseudo_transcript_0	0.52535	5.21	4.33333	4.33333	pseudo_transcript_0pseudo_transcript_0pseudo_transcript_0	0.994958	-1.78905	4	4	pseudo_transcript_0	0.54971	-3.09073	5	5	pseudo_transcript_0	0.849088	-0.885931	4	4	pseudo_transcript_0	0.967822	-0.426993	3	3	pseudo_transcript_0	0.797919	-1.9219	4.33333	4.33333	pseudo_transcript_0pseudo_transcript_0pseudo_transcript_0	0.651606	4.13902	5	5	pseudo_transcript_0	0.107758	7.43968	5	5	pseudo_transcript_0	0.519859	8.66684	5	5	pseudo_transcript_0	0.058584	5.48049	5	5	pseudo_transcript_0	0.426408	6.74851	5	5	pseudo_transcript_0pseudo_transcript_0pseudo_transcript_0
pseudo_12336	0.267192	4.72514	3	3	pseudo_transcript_0	0.239689	-4.1695	4	4	pseudo_transcript_0	0.541141	-7.59178	1	1	pseudo_transcript_0	0.757712	-0.464224	1	1	pseudo_transcript_0	0.349341	-2.34538	2.66667	2.66667	pseudo_transcript_0pseudo_transcript_0pseudo_transcript_0	0.589096	-2.41179	3	3	pseudo_transcript_0	0.0307304	6.95462	3	3	pseudo_transcript_0	0.243292	10.8246	1	1	pseudo_transcript_0	0.424382	2.45656	1	1	pseudo_transcript_0	0.287706	5.12249	2.33333	2.33333	pseudo_transcript_0pseudo_transcript_0pseudo_transcript_0	0.39603	1.51064	4	4	pseudo_transcript_0	0.161635	5.45399	2	2	pseudo_transcript_0	0	0	0	0	pseudo_transcript_0	0	0	0	0	pseudo_transcript_0	0.185888	2.32154	2	2	pseudo_transcript_0pseudo_transcript_0pseudo_transcript_0
pseudo_12337	0.511446	4.5672	4	4	pseudo_transcript_0	0.769923	0.594469	4	4	pseudo_transcript_0	0.184842	-7.93473	3	3	pseudo_transcript_0	0.221758	-1.91225	3	3	pseudo_transcript_0	0.488737	-0.924352	3.66667	3.66667	pseudo_transcript_0pseudo_transcript_0pseudo_transcript_0	0.499668	-2.83566	4	4	pseudo_transcript_0	0.535161	0.256367	4	4	pseudo_transcript_0	0.759149	1.68983	5	5	pseudo_transcript_0	0.743695	-1.0246	3	3	pseudo_transcript_0	0.597992	-0.29649	4.33333	4.33333	pseudo_transcript_0pseudo_transcript_0pseudo_transcript_0	0.720849	-0.104669	5	5	pseudo_transcript_0	0.549072	2.59972	5	5	pseudo_transcript_0	0.512351	-1.0035	5	5	pseudo_transcript_0	0.548997	0.628824	5	5	pseudo_transcript_0	0.594091	0.497184	5	5	pseudo_transcript_0pseudo_transcript_0pseudo_transcript_0
pseudo_12338	0.890616	3.43467	5	5	pseudo_transcript_0	0.543354	-1.18979	4	4	pseudo_transcript_0	0.457734	-3.21176	4	4	pseudo_transcript_0	0.400955	-1.16725	4	4	pseudo_transcript_0	0.630568	-0.322291	4.33333	4.33333	pseudo_transcript_0pseudo_transcript_0pseudo_transcript_0	0.874698	-2.02624	5	5	pseudo_transcript_0	0.706673	0.596264	4	4	pseudo_transcript_0	0.285921	4.94575	4	4	pseudo_transcript_0	0.442932	2.61483	4	4	pseudo_transcript_0	0.622431	1.17193	4.33333	4.33333	pseudo_transcript_0pseudo_transcript_0pseudo_transcript_0	0.664687	-1.43601	5	5	pseudo_transcript_0	0.673551	-0.694131	4	4	pseudo_transcript_0	0.745607	4.61833	3	3	pseudo_transcript_0	0.976701	0.829399	3	3	pseudo_transcript_0	0.694615	0.829399	4	4	pseudo_transcript_0pseudo_transcript_0pseudo_transcript_0
pseudo_12339	0.228454	-3.18441	4	4	pseudo_transcript_1	0.0666968	-6.84951	3	3	pseudo_transcript_0	0.191495	-6.46509	3	3	pseudo_transcript_1	0.248597	-1.79559	2	2	pseudo_transcript_1	0.162215	-5.49967	3.33333	3.33333	pseudo_transcript_1pseudo_transcript_0pseudo_transcript_1	0.572406	0.506711	5	5	pseudo_transcript_1	0.150793	3.817	3	3	pseudo_transcript_0	0.0449027	12.5197	2	2	pseudo_transcript_0	0.271023	3.21729	1	1	pseudo_transcript_0	0.256034	5.61447	3.33333	3.33333	pseudo_transcript_1pseudo_transcript_0pseudo_transcript_0	0.673046	-3.03665	4	4	pseudo_transcript_1	0.256887	3.72537	4	4	pseudo_transcript_1	0	0	0	0	pseudo_transcript_0	0	0	0	0	pseudo_transcript_0	0.309978	0.229573	2.66667	2.66667	pseudo_transcript_1pseudo_transcript_1pseudo_transcript_0
pseudo_1234	0.0553992	-5.76769	3	3	pseudo_transcript_0	0.80914	-0.842325	3	3	pseudo_transcript_0	0.417309	5.65697	2	2	pseudo_transcript_0	0.197844	4.97461	1	1	pseudo_transcript_0	0.427283	-0.31768	2.66667	2.66667	pseudo_transcript_0pseudo_transcript_0pseudo_transcript_0	0.465291	1.45876	4	4	pseudo_transcript_0	0.447772	-4.84407	4	4	pseudo_transcript_0	0.0765463	-5.89034	4	4	pseudo_transcript_0	0.377112	-1.30818	3	3	pseudo_transcript_0	0.32987	-3.09188	4	4	pseudo_transcript_0pseudo_transcript_0pseudo_transcript_0	0.205543	-5.18395	4	4	pseudo_transcript_0	0.392864	-5.77518	4	4	pseudo_transcript_0	0.346092	2.88598	4	4	pseudo_transcript_0	0.185413	-1.62243	3	3	pseudo_transcript_0	0.314833	-2.69105	4	4	pseudo_transcript_0pseudo_transcript_0pseudo_transcript_0
pseudo_12340	0.25527	-3.43266	3	3	pseudo_transcript_0	0.952599	0.14591	3	3	pseudo_transcript_0	0	0	0	0	pseudo_transcript_0	0	0	0	0	pseudo_transcript_0	0.402623	-1.09558	2	2	pseudo_transcript_0pseudo_transcript_0pseudo_transcript_0	0.96845	3.92084	5	5	pseudo_transcript_0	0.550781	-4.53856	4	4	pseudo_transcript_0	0.0800879	-5.78262	4	4	pseudo_transcript_0	0.101199	-3.24876	3	3	pseudo_transcript_0	0.533107	-2.13345	4.33333	4.33333	pseudo_transcript_0pseudo_transcript_0pseudo_transcript_0	0.139837	-2.86461	5	5	pseudo_transcript_0	0.522463	-5.24678	4	4	pseudo_transcript_0	0.0442002	-3.03001	4	4	pseudo_transcript_0	0.0333454	-2.82386	3	3	pseudo_transcript_0	0.2355	-3.7138	4.33333	4.33333	pseudo_transcript_0pseudo_transcript_0pseudo_transcript_0
pseudo_12341	0.757906	1.88631	4	4	pseudo_transcript_0	0.480628	7.39899	5	5	pseudo_transcript_0	0.438143	-2.24541	3	3	pseudo_transcript_0	0.472848	3.55261	2	2	pseudo_transcript_0	0.558893	2.34663	4	4	pseudo_transcript_0pseudo_transcript_0pseudo_transcript_0	0.82004	-0.00246591	4	4	pseudo_transcript_0	0.661693	-3.28924	4	4	pseudo_transcript_0	0.711262	1.73352	5	5	pseudo_transcript_0	0.442932	-1.88245	4	4	pseudo_transcript_0	0.730998	-0.519397	4.33333	4.33333	pseudo_transcript_0pseudo_transcript_0pseudo_transcript_0	0.581444	0.623436	4	4	pseudo_transcript_0	0.278126	4.60829	5	5	pseudo_transcript_0	0.140222	2.52895	5	5	pseudo_transcript_0	0.885635	1.02472	4	4	pseudo_transcript_0	0.333264	2.58689	4.66667	4.66667	pseudo_transcript_0pseudo_transcript_0pseudo_transcript_0
pseudo_12342	0.493095	4.10145	3	3	pseudo_transcript_1	0.869085	-0.621135	5	5	pseudo_transcript_0	0.386993	5.89971	2	2	pseudo_transcript_0	0.774923	1.02789	2	2	pseudo_transcript_0	0.583058	3.12667	3.33333	3.33333	pseudo_transcript_1pseudo_transcript_0pseudo_transcript_0	0.512826	2.8798	2	2	pseudo_transcript_0	0.225277	2.37349	4	4	pseudo_transcript_0	0.582841	-0.113291	4	4	pseudo_transcript_0	0.192866	3.11085	2	2	pseudo_transcript_0	0.440315	1.71333	3.33333	3.33333	pseudo_transcript_0pseudo_transcript_0pseudo_transcript_0	0.409795	3.1893	4	4	pseudo_transcript_1	0.395924	1.18144	5	5	pseudo_transcript_0	0.542765	7.90108	4	4	pseudo_transcript_1	0.0964727	4.37342	2	2	pseudo_transcript_0	0.449494	4.0906	4.33333	4.33333	pseudo_transcript_1pseudo_transcript_0pseudo_transcript_1
pseudo_12343	0.344783	-2.37272	4	4	pseudo_transcript_0	0.159919	-6.81897	5	5	pseudo_transcript_0	0.966489	-0.488264	1	1	pseudo_transcript_0	0.970651	0.301408	1	1	pseudo_transcript_0	0.490397	-3.22665	3.33333	3.33333	pseudo_transcript_0pseudo_transcript_0pseudo_transcript_0	0.704247	-2.29018	5	5	pseudo_transcript_0	0.0415637	7.80904	5	5	pseudo_transcript_0	0.36157	-1.86259	4	4	pseudo_transcript_0	0.95823	0.971956	4	4	pseudo_transcript_0	0.369127	1.21876	4.66667	4.66667	pseudo_transcript_0pseudo_transcript_0pseudo_transcript_0	0.232194	-6.98496	5	5	pseudo_transcript_0	0.417655	3.20822	5	5	pseudo_transcript_0	0.449695	0.41069	4	4	pseudo_transcript_0	0.433244	-1.97596	4	4	pseudo_transcript_0	0.366514	-1.12202	4.66667	4.66667	pseudo_transcript_0pseudo_transcript_0pseudo_transcript_0
pseudo_12344	0.631986	1.20949	3	3	pseudo_transcript_0	0.494943	4.56347	3	3	pseudo_transcript_0	0.0234192	-9.37278	3	3	pseudo_transcript_0	0.448544	2.23494	2	2	pseudo_transcript_0	0.383449	-1.19994	3	3	pseudo_transcript_0pseudo_transcript_0pseudo_transcript_0	0.809651	-1.76849	3	3	pseudo_transcript_0	0.311421	-4.94767	3	3	pseudo_transcript_0	0.244143	5.73125	4	4	pseudo_transcript_0	0.576801	-1.05081	2	2	pseudo_transcript_0	0.455072	-0.328305	3.33333	3.33333	pseudo_transcript_0pseudo_transcript_0pseudo_transcript_0	0.68591	-3.99596	4	4	pseudo_transcript_0	0.982405	-0.194287	4	4	pseudo_transcript_0	0.44883	-0.475293	4	4	pseudo_transcript_0	0.406129	-2.20474	4	4	pseudo_transcript_0	0.705715	-1.55518	4	4	pseudo_transcript_0pseudo_transcript_0pseudo_transcript_0
pseudo_12345	0.485156	2.58041	3	3	pseudo_transcript_0	0.83539	-0.615676	4	4	pseudo_transcript_0	0.077748	11.4656	2	2	pseudo_transcript_0	0.470486	2.7056	1	1	pseudo_transcript_0	0.466098	4.47677	3	3	pseudo_transcript_0pseudo_transcript_0pseudo_transcript_0	0.375861	-6.10079	5	5	pseudo_transcript_0	0.447657	-4.45128	5	5	pseudo_transcript_0	0.0685657	-5.61043	4	4	pseudo_transcript_0	0.0253784	-3.72273	4	4	pseudo_transcript_0	0.297361	-5.3875	4.66667	4.66667	pseudo_transcript_0pseudo_transcript_0pseudo_transcript_0	0.42658	-6.11881	5	5	pseudo_transcript_0	0.324409	-4.88623	5	5	pseudo_transcript_0	0.798829	4.66218	4	4	pseudo_transcript_0	0.683948	0.35058	4	4	pseudo_transcript_0	0.516606	-2.11429	4.66667	4.66667	pseudo_transcript_0pseudo_transcript_0pseudo_transcript_0
pseudo_12346	0.0648416	8.08013	4	4	pseudo_transcript_0	0.707026	2.10576	4	4	pseudo_transcript_0	0.25188	6.45358	2	2	pseudo_transcript_0	0.177022	5.42124	1	1	pseudo_transcript_0	0.341249	5.54649	3.33333	3.33333	pseudo_transcript_0pseudo_transcript_0pseudo_transcript_0	0.493853	-5.05707	5	5	pseudo_transcript_0	0.386637	-4.98503	4	4	pseudo_transcript_0	0.088429	-5.41505	5	5	pseudo_transcript_0	0.0285496	-3.21314	4	4	pseudo_transcript_0	0.322973	-5.15239	4.66667	4.66667	pseudo_transcript_0pseudo_transcript_0pseudo_transcript_0	0.32304	-0.42331	5	5	pseudo_transcript_0	0.618354	-2.85252	4	4	pseudo_transcript_0	0.824776	4.89396	5	5	pseudo_transcript_0	0.455038	-0.675234	4	4	pseudo_transcript_0	0.588723	0.539376	4.66667	4.66667	pseudo_transcript_0pseudo_transcript_0pseudo_transcript_0
pseudo_12347	0.531896	0.461941	5	5	pseudo_transcript_0	0.175521	7.69076	5	5	pseudo_transcript_0	0.999239	-1.34334	4	4	pseudo_transcript_0	0.935869	1.44929	4	4	pseudo_transcript_0	0.568886	2.26979	4.66667	4.66667	pseudo_transcript_0pseudo_transcript_0pseudo_transcript_0	0.406788	2.93072	5	5	pseudo_transcript_0	0.146709	-7.53664	5	5	pseudo_transcript_0	0.678349	1.82479	4	4	pseudo_transcript_0	0.911472	-0.462609	4	4	pseudo_transcript_0	0.410615	-0.927042	4.66667	4.66667	pseudo_transcript_0pseudo_transcript_0pseudo_transcript_0	0.662615	1.40219	5	5	pseudo_transcript_0	0.910228	-1.0131	5	5	pseudo_transcript_0	0.922353	8.5068	5	5	pseudo_transcript_0	0.800064	3.46042	5	5	pseudo_transcript_0	0.831732	2.9653	5	5	pseudo_transcript_0pseudo_transcript_0pseudo_transcript_0
pseudo_12348	0.560817	0.119121	5	5	pseudo_transcript_1	0.286777	7.01323	5	5	pseudo_transcript_0	0.0800477	11.3473	2	2	pseudo_transcript_0	0.053162	5.47437	2	2	pseudo_transcript_0	0.309214	6.15987	4	4	pseudo_transcript_1pseudo_transcript_0pseudo_transcript_0	0.185255	4.40607	4	4	pseudo_transcript_0	0.255807	-5.4894	5	5	pseudo_transcript_1	0.198502	-3.74088	3	3	pseudo_transcript_0	0.627016	-0.981169	1	1	pseudo_transcript_0	0.213188	-1.60807	4	4	pseudo_transcript_0pseudo_transcript_1pseudo_transcript_0	0.276513	4.04775	4	4	pseudo_transcript_0	0.130461	5.16821	5	5	pseudo_transcript_0	0.30085	9.85678	4	4	pseudo_transcript_0	0.035755	6.35758	3	3	pseudo_transcript_0	0.235941	6.35758	4.33333	4.33333	pseudo_transcript_0pseudo_transcript_0pseudo_transcript_0
pseudo_12349	0.727076	0.741873	3	3	pseudo_transcript_0	0.590944	-1.08258	2	2	pseudo_transcript_0	0.54993	4.85625	2	2	pseudo_transcript_0	0.655663	1.96048	2	2	pseudo_transcript_0	0.62265	1.50518	2.33333	2.33333	pseudo_transcript_0pseudo_transcript_0pseudo_transcript_0	0.797339	0.539158	4	4	pseudo_transcript_0	0.803269	-1.28449	4	4	pseudo_transcript_0	0.399409	-1.86036	4	4	pseudo_transcript_0	0.82904	-0.734273	4	4	pseudo_transcript_0	0.666672	-0.868564	4	4	pseudo_transcript_0pseudo_transcript_0pseudo_transcript_0	0.936382	0.315099	4	4	pseudo_transcript_0	0.666135	-2.40295	4	4	pseudo_transcript_0	0.383907	3.86698	4	4	pseudo_transcript_0	0.870513	0.348612	4	4	pseudo_transcript_0	0.662141	0.593043	4	4	pseudo_transcript_0pseudo_transcript_0pseudo_transcript_0
pseudo_1235	0.105365	-5.31966	3	3	pseudo_transcript_0	0.0769333	-10.1374	5	5	pseudo_transcript_0	0.817099	-1.55161	3	3	pseudo_transcript_0	0.771862	-0.283874	2	2	pseudo_transcript_0	0.333132	-5.66956	3.66667	3.66667	pseudo_transcript_0pseudo_transcript_0pseudo_transcript_0	0.546826	3.63349	5	5	pseudo_transcript_0	0.156938	0.816862	5	5	pseudo_transcript_0	0.610395	2.66758	4	4	pseudo_transcript_0	0.713898	0.388312	4	4	pseudo_transcript_0	0.438053	2.37264	4.66667	4.66667	pseudo_transcript_0pseudo_transcript_0pseudo_transcript_0	0.385747	-6.04773	4	4	pseudo_transcript_0	0.508718	-8.0498	5	5	pseudo_transcript_0	0.513498	3.57321	4	4	pseudo_transcript_0	0.258229	-2.1408	4	4	pseudo_transcript_0	0.469321	-3.50811	4.33333	4.33333	pseudo_transcript_0pseudo_transcript_0pseudo_transcript_0
pseudo_12350	0.144877	7.04504	3	3	pseudo_transcript_0	0.27696	5.53341	4	4	pseudo_transcript_0	0.54993	4.68913	2	2	pseudo_transcript_0	0.19588	4.98494	1	1	pseudo_transcript_0	0.323922	5.75586	3	3	pseudo_transcript_0pseudo_transcript_0pseudo_transcript_0	0.0123482	-6.78907	5	5	pseudo_transcript_0	0.288425	-7.90158	5	5	pseudo_transcript_0	0.781801	2.18654	3	3	pseudo_transcript_0	0.14941	-2.83623	3	3	pseudo_transcript_0	0.360858	-4.16804	4.33333	4.33333	pseudo_transcript_0pseudo_transcript_0pseudo_transcript_0	0.145541	-5.37509	5	5	pseudo_transcript_0	0.898212	-2.70977	5	5	pseudo_transcript_0	0.20669	8.33184	3	3	pseudo_transcript_0	0.698227	0.578387	3	3	pseudo_transcript_0	0.416814	0.082326	4.33333	4.33333	pseudo_transcript_0pseudo_transcript_0pseudo_transcript_0
pseudo_12351	0.681537	-1.17306	4	4	pseudo_transcript_0	0.804479	0.516002	3	3	pseudo_transcript_0	0.591488	-3.42417	4	4	pseudo_transcript_0	0.0873308	5.26775	2	2	pseudo_transcript_0	0.692501	-1.36041	3.66667	3.66667	pseudo_transcript_0pseudo_transcript_0pseudo_transcript_0	0.194374	6.3704	4	4	pseudo_transcript_0	0.801272	-2.09416	3	3	pseudo_transcript_0	0.111551	9.5459	4	4	pseudo_transcript_0	0.706958	-1.23817	2	2	pseudo_transcript_0	0.369066	4.60738	3.66667	3.66667	pseudo_transcript_0pseudo_transcript_0pseudo_transcript_0	0.420371	2.6923	3	3	pseudo_transcript_0	0.637403	-0.861811	2	2	pseudo_transcript_0	0.225132	8.90197	2	2	pseudo_transcript_0	0.127511	4.26426	2	2	pseudo_transcript_0	0.427635	3.57749	2.33333	2.33333	pseudo_transcript_0pseudo_transcript_0pseudo_transcript_0
pseudo_12352	0.290642	-5.1919	5	5	pseudo_transcript_0	0.520002	-1.53142	3	3	pseudo_transcript_0	0.503893	-7.76232	1	1	pseudo_transcript_0	0.689855	1.81854	1	1	pseudo_transcript_0	0.438179	-4.82854	3	3	pseudo_transcript_0pseudo_transcript_0pseudo_transcript_0	0.132186	3.5701	5	5	pseudo_transcript_0	0.655725	-4.49325	4	4	pseudo_transcript_0	0.338574	-1.49681	4	4	pseudo_transcript_0	0.612651	-0.528688	4	4	pseudo_transcript_0	0.375495	-0.806655	4.33333	4.33333	pseudo_transcript_0pseudo_transcript_0pseudo_transcript_0	0.587659	-1.81102	4	4	pseudo_transcript_0	0.356967	-5.07312	4	4	pseudo_transcript_0	0.163486	-1.22736	4	4	pseudo_transcript_0	0.117829	-2.77675	3	3	pseudo_transcript_0	0.369371	-2.70384	4	4	pseudo_transcript_0pseudo_transcript_0pseudo_transcript_0
pseudo_12353	0.459271	-2.40508	1	1	pseudo_transcript_0	0.168212	8.04243	5	5	pseudo_transcript_0	0.199333	-8.40363	2	2	pseudo_transcript_0	0	0	0	0	pseudo_transcript_0	0.275606	-0.922095	2.66667	2.66667	pseudo_transcript_0pseudo_transcript_0pseudo_transcript_0	0.52556	-2.67113	4	4	pseudo_transcript_0	0.648086	-2.32435	4	4	pseudo_transcript_0	0.058607	11.7337	2	2	pseudo_transcript_0	0	0	0	0	pseudo_transcript_0	0.410751	2.24606	3.33333	3.33333	pseudo_transcript_0pseudo_transcript_0pseudo_transcript_0	0.0734452	-6.98033	4	4	pseudo_transcript_0	0.19817	5.47847	5	5	pseudo_transcript_0	0	0	0	0	pseudo_transcript_0	0	0	0	0	pseudo_transcript_0	0.0905383	-0.50062	3	3	pseudo_transcript_0pseudo_transcript_0pseudo_transcript_0
pseudo_12354	0.238089	-3.27244	3	3	pseudo_transcript_0	0.742191	1.15347	4	4	pseudo_transcript_0	0.887312	-1.49198	2	2	pseudo_transcript_0	0.526166	-0.830483	2	2	pseudo_transcript_0	0.622531	-1.20365	3	3	pseudo_transcript_0pseudo_transcript_0pseudo_transcript_0	0.431024	-5.96468	5	5	pseudo_transcript_0	0.721612	-4.24396	4	4	pseudo_transcript_0	0.333164	5.04528	2	2	pseudo_transcript_0	0.817898	0.512284	2	2	pseudo_transcript_0	0.495267	-1.72112	3.66667	3.66667	pseudo_transcript_0pseudo_transcript_0pseudo_transcript_0	0.0154031	-9.56434	5	5	pseudo_transcript_0	0.374954	-3.28405	4	4	pseudo_transcript_0	0.381157	5.67638	2	2	pseudo_transcript_0	0.62246	-0.0835144	2	2	pseudo_transcript_0	0.257171	-2.39067	3.66667	3.66667	pseudo_transcript_0pseudo_transcript_0pseudo_transcript_0
pseudo_12355	0.66821	-0.374086	4	4	pseudo_transcript_0	0.521119	2.22602	4	4	pseudo_transcript_0	0.645367	-3.01994	2	2	pseudo_transcript_0	0.26196	2.90678	2	2	pseudo_transcript_0	0.611565	-0.389334	3.33333	3.33333	pseudo_transcript_0pseudo_transcript_0pseudo_transcript_0	0.127122	4.31843	3	3	pseudo_transcript_0	0.96202	-1.69287	3	3	pseudo_transcript_0	0.559939	4.00525	3	3	pseudo_transcript_0	0.345981	2.81388	1	1	pseudo_transcript_0	0.549694	2.21027	3	3	pseudo_transcript_0pseudo_transcript_0pseudo_transcript_0	0.276513	1.92647	4	4	pseudo_transcript_0	0.485846	3.33566	3	3	pseudo_transcript_0	0.868513	4.31305	2	2	pseudo_transcript_0	0.134565	6.03326	1	1	pseudo_transcript_0	0.543624	3.19173	3	3	pseudo_transcript_0pseudo_transcript_0pseudo_transcript_0
pseudo_12356	0.299942	5.85571	4	4	pseudo_transcript_0	0.867049	2.0313	4	4	pseudo_transcript_0	0.887894	-1.2649	3	3	pseudo_transcript_0	0.768804	1.35002	2	2	pseudo_transcript_0	0.684962	2.20737	3.66667	3.66667	pseudo_transcript_0pseudo_transcript_0pseudo_transcript_0	0.0976102	-6.29172	5	5	pseudo_transcript_0	0.571344	-2.93758	5	5	pseudo_transcript_0	0.910651	2.87293	4	4	pseudo_transcript_0	0.33973	-2.56494	4	4	pseudo_transcript_0	0.526535	-2.11879	4.66667	4.66667	pseudo_transcript_0pseudo_transcript_0pseudo_transcript_0	0.714449	-2.93914	5	5	pseudo_transcript_0	0.484072	-3.38691	5	5	pseudo_transcript_0	0.559902	1.55816	3	3	pseudo_transcript_0	0.639585	0.399985	3	3	pseudo_transcript_0	0.586141	-1.58929	4.33333	4.33333	pseudo_transcript_0pseudo_transcript_0pseudo_transcript_0
pseudo_12357	0.804234	3.50073	5	5	pseudo_transcript_0	0.43326	-3.85446	4	4	pseudo_transcript_0	0.139463	-8.891	2	2	pseudo_transcript_0	0.793363	-0.222996	2	2	pseudo_transcript_0	0.458986	-3.08158	3.66667	3.66667	pseudo_transcript_0pseudo_transcript_0pseudo_transcript_0	0.390713	6.49818	5	5	pseudo_transcript_0	0.637811	-2.3755	5	5	pseudo_transcript_0	0.654028	0.377465	4	4	pseudo_transcript_0	1	0.264679	4	4	pseudo_transcript_0	0.560851	1.50005	4.66667	4.66667	pseudo_transcript_0pseudo_transcript_0pseudo_transcript_0	0.0764163	6.82847	5	5	pseudo_transcript_0	0.605694	-6.99336	5	5	pseudo_transcript_0	0.181512	-1.86593	3	3	pseudo_transcript_0	0.379317	-0.809019	3	3	pseudo_transcript_0	0.287874	-0.676941	4.33333	4.33333	pseudo_transcript_0pseudo_transcript_0pseudo_transcript_0
pseudo_12358	0.454593	4.53907	4	4	pseudo_transcript_0	0.222573	-4.31497	3	3	pseudo_transcript_0	0.887312	0.703304	2	2	pseudo_transcript_0	0	0	0	0	pseudo_transcript_0	0.521493	0.309135	3	3	pseudo_transcript_0pseudo_transcript_0pseudo_transcript_0	0.984647	0.0946602	3	3	pseudo_transcript_0	0.603616	-3.00827	5	5	pseudo_transcript_0	0.746186	1.9068	3	3	pseudo_transcript_0	0.106873	-6.10587	1	1	pseudo_transcript_0	0.77815	-0.335602	3.66667	3.66667	pseudo_transcript_0pseudo_transcript_0pseudo_transcript_0	0.251058	3.04211	4	4	pseudo_transcript_0	0.055481	-6.62136	3	3	pseudo_transcript_0	0.583721	5.21665	3	3	pseudo_transcript_0	0.999015	0.834154	2	2	pseudo_transcript_0	0.296753	0.545797	3.33333	3.33333	pseudo_transcript_0pseudo_transcript_0pseudo_transcript_0
pseudo_12359	0.87153	2.8919	4	4	pseudo_transcript_0	0.347907	-2.08101	4	4	pseudo_transcript_0	0.726173	1.83852	3	3	pseudo_transcript_0	0.520585	-1.21155	1	1	pseudo_transcript_0	0.648537	0.883135	3.66667	3.66667	pseudo_transcript_0pseudo_transcript_0pseudo_transcript_0	0.298163	5.20642	4	4	pseudo_transcript_0	0.339735	0.312001	5	5	pseudo_transcript_0	0.360105	5.70355	4	4	pseudo_transcript_0	0.99153	0.712742	3	3	pseudo_transcript_0	0.332668	3.74066	4.33333	4.33333	pseudo_transcript_0pseudo_transcript_0pseudo_transcript_0	0.143968	7.41015	5	5	pseudo_transcript_0	0.941959	-1.15136	5	5	pseudo_transcript_0	0.169551	7.25362	3	3	pseudo_transcript_0	0.416396	2.40758	3	3	pseudo_transcript_0	0.418493	4.50414	4.33333	4.33333	pseudo_transcript_0pseudo_transcript_0pseudo_transcript_0
pseudo_1236	0.697529	-4.48218	5	5	pseudo_transcript_0	0.59474	2.63997	3	3	pseudo_transcript_0	0.304405	-4.8294	2	2	pseudo_transcript_0	0.985642	0.674968	2	2	pseudo_transcript_0	0.532225	-2.22387	3.33333	3.33333	pseudo_transcript_0pseudo_transcript_0pseudo_transcript_0	0.72386	4.09343	4	4	pseudo_transcript_0	0.814678	-4.15762	4	4	pseudo_transcript_0	0.277055	7.16358	3	3	pseudo_transcript_0	0.408858	1.43386	3	3	pseudo_transcript_0	0.605198	2.36647	3.66667	3.66667	pseudo_transcript_0pseudo_transcript_0pseudo_transcript_0	0.184108	3.89072	3	3	pseudo_transcript_0	0.97096	-1.90233	5	5	pseudo_transcript_0	0.644887	6.81675	2	2	pseudo_transcript_0	0.139173	5.98386	1	1	pseudo_transcript_0	0.599985	2.93505	3.33333	3.33333	pseudo_transcript_0pseudo_transcript_0pseudo_transcript_0
pseudo_12360	0.252348	-2.53568	3	3	pseudo_transcript_0	0.0862246	-9.06245	2	2	pseudo_transcript_1	0.0395792	-9.81609	2	2	pseudo_transcript_0	0	0	0	0	pseudo_transcript_1	0.126051	-7.13807	2.33333	2.33333	pseudo_transcript_0pseudo_transcript_1pseudo_transcript_0	0.0816406	7.19551	4	4	pseudo_transcript_0	0.305206	-5.48818	4	4	pseudo_transcript_1	0.459168	0.00662338	4	4	pseudo_transcript_1	0.108843	4.04422	4	4	pseudo_transcript_0	0.282005	0.571318	4	4	pseudo_transcript_0pseudo_transcript_1pseudo_transcript_1	0.276748	3.10888	4	4	pseudo_transcript_0	0.0486307	-7.91576	4	4	pseudo_transcript_1	0.173783	-2.23145	2	2	pseudo_transcript_0	0.0765953	-2.82527	2	2	pseudo_transcript_1	0.166387	-2.34611	3.33333	3.33333	pseudo_transcript_0pseudo_transcript_1pseudo_transcript_0
pseudo_12361	0.31786	-4.45893	4	4	pseudo_transcript_0	0.93754	-0.113753	2	2	pseudo_transcript_0	0.65119	3.02943	2	2	pseudo_transcript_0	0.203822	4.8439	1	1	pseudo_transcript_0	0.63553	-0.514419	2.66667	2.66667	pseudo_transcript_0pseudo_transcript_0pseudo_transcript_0	0.249065	5.03377	3	3	pseudo_transcript_0	0.125859	-8.44581	4	4	pseudo_transcript_0	0.97816	1.24033	3	3	pseudo_transcript_0	0.113986	-3.1098	2	2	pseudo_transcript_0	0.451028	-0.723902	3.33333	3.33333	pseudo_transcript_0pseudo_transcript_0pseudo_transcript_0	0.729316	0.334635	3	3	pseudo_transcript_0	0.122432	-2.90333	5	5	pseudo_transcript_0	0.625942	4.31068	2	2	pseudo_transcript_0	0.177413	-2.44507	2	2	pseudo_transcript_0	0.492563	0.580663	3.33333	3.33333	pseudo_transcript_0pseudo_transcript_0pseudo_transcript_0
pseudo_12362	0.812657	1.1319	5	5	pseudo_transcript_0	0.00961749	-10.0952	4	4	pseudo_transcript_0	0.661149	1.45838	3	3	pseudo_transcript_0	0.0794854	-2.74434	3	3	pseudo_transcript_0	0.494475	-2.50164	4	4	pseudo_transcript_0pseudo_transcript_0pseudo_transcript_0	0.727258	0.334347	5	5	pseudo_transcript_0	0.980675	-1.88123	5	5	pseudo_transcript_0	0.910688	-0.05147	5	5	pseudo_transcript_0	0.683696	0.703887	5	5	pseudo_transcript_0	0.872874	-0.532783	5	5	pseudo_transcript_0pseudo_transcript_0pseudo_transcript_0	0.839006	0.10256	5	5	pseudo_transcript_0	0.0116692	-9.2257	5	5	pseudo_transcript_0	0.590784	10.252	5	5	pseudo_transcript_0	0.224408	-1.43492	5	5	pseudo_transcript_0	0.480486	0.376289	5	5	pseudo_transcript_0pseudo_transcript_0pseudo_transcript_0
pseudo_12363	0.16038	6.9569	3	3	pseudo_transcript_0	0.165057	-5.7525	3	3	pseudo_transcript_0	0.866034	0.667548	2	2	pseudo_transcript_0	0.768804	1.18001	2	2	pseudo_transcript_0	0.397157	0.623983	2.66667	2.66667	pseudo_transcript_0pseudo_transcript_0pseudo_transcript_0	0.069912	-6.19971	4	4	pseudo_transcript_0	0.728975	-4.59315	5	5	pseudo_transcript_0	0.85561	1.18003	3	3	pseudo_transcript_0	0.327693	-2.07966	3	3	pseudo_transcript_0	0.551499	-3.20428	4	4	pseudo_transcript_0pseudo_transcript_0pseudo_transcript_0	0.487087	-2.54752	4	4	pseudo_transcript_0	0.0877379	-8.60343	5	5	pseudo_transcript_0	0.893506	3.61648	2	2	pseudo_transcript_0	0.391096	-1.22641	2	2	pseudo_transcript_0	0.489444	-2.51149	3.66667	3.66667	pseudo_transcript_0pseudo_transcript_0pseudo_transcript_0
pseudo_12364	0.405904	3.80856	2	2	pseudo_transcript_1	0.610023	4.62871	4	4	pseudo_transcript_0	0.712548	1.7236	2	2	pseudo_transcript_1	0.354727	-2.44841	1	1	pseudo_transcript_1	0.576158	3.38696	2.66667	2.66667	pseudo_transcript_1pseudo_transcript_0pseudo_transcript_1	0.473966	-0.957175	5	5	pseudo_transcript_0	0.590041	-0.25821	3	3	pseudo_transcript_0	0.928497	1.14286	5	5	pseudo_transcript_1	0.132157	-5.57908	1	1	pseudo_transcript_0	0.664168	-0.0241756	4.33333	4.33333	pseudo_transcript_0pseudo_transcript_0pseudo_transcript_1	0.482803	-0.772808	5	5	pseudo_transcript_0	0.1886	4.68054	4	4	pseudo_transcript_0	0.940534	2.7972	2	2	pseudo_transcript_0	0.129371	-2.2489	2	2	pseudo_transcript_1	0.537312	2.23498	3.66667	3.66667	pseudo_transcript_0pseudo_transcript_0pseudo_transcript_0
pseudo_12365	0.0237234	8.28411	4	4	pseudo_transcript_0	0.638354	1.28507	5	5	pseudo_transcript_0	0.561555	4.00775	1	1	pseudo_transcript_0	0	0	0	0	pseudo_transcript_0	0.407878	4.52564	3.33333	3.33333	pseudo_transcript_0pseudo_transcript_0pseudo_transcript_0	0.012057	-6.86478	4	4	pseudo_transcript_0	0.375432	0.314483	4	4	pseudo_transcript_0	0.513247	3.37795	4	4	pseudo_transcript_0	0.896953	0.0314708	3	3	pseudo_transcript_0	0.300245	-1.05745	4	4	pseudo_transcript_0pseudo_transcript_0pseudo_transcript_0	0.916256	0.317442	5	5	pseudo_transcript_0	0.522104	-1.10569	5	5	pseudo_transcript_0	0.695028	6.41563	4	4	pseudo_transcript_0	0.92015	1.51409	4	4	pseudo_transcript_0	0.711129	1.8758	4.66667	4.66667	pseudo_transcript_0pseudo_transcript_0pseudo_transcript_0
pseudo_12366	0.568915	2.7834	4	4	pseudo_transcript_0	0.742992	-0.63604	5	5	pseudo_transcript_0	0.0249422	-9.38031	3	3	pseudo_transcript_0	0.0932225	-3.28105	3	3	pseudo_transcript_0	0.445616	-2.41098	4	4	pseudo_transcript_0pseudo_transcript_0pseudo_transcript_0	0.924293	-0.22946	5	5	pseudo_transcript_0	0.409986	1.80097	4	4	pseudo_transcript_0	0.389117	7.95821	5	5	pseudo_transcript_0	0.820455	1.73353	4	4	pseudo_transcript_0	0.574466	3.17657	4.66667	4.66667	pseudo_transcript_0pseudo_transcript_0pseudo_transcript_0	0.729414	-1.79173	5	5	pseudo_transcript_0	0.576365	1.399	5	5	pseudo_transcript_0	0.154724	-1.59866	4	4	pseudo_transcript_0	0.344257	-0.676417	4	4	pseudo_transcript_0	0.486834	-0.663796	4.66667	4.66667	pseudo_transcript_0pseudo_transcript_0pseudo_transcript_0
pseudo_12367	0.112156	-3.31917	4	4	pseudo_transcript_0	0.243881	-4.21191	4	4	pseudo_transcript_0	0.699894	-2.63377	3	3	pseudo_transcript_0	0.0926358	-4.27353	2	2	pseudo_transcript_0	0.351977	-3.38828	3.66667	3.66667	pseudo_transcript_0pseudo_transcript_0pseudo_transcript_0	0.314785	1.3774	5	5	pseudo_transcript_0	0.102043	4.00016	5	5	pseudo_transcript_1	0.365988	8.66221	4	4	pseudo_transcript_0	0.0968369	3.67708	4	4	pseudo_transcript_0	0.260939	4.67992	4.66667	4.66667	pseudo_transcript_0pseudo_transcript_1pseudo_transcript_0	0.278635	3.1808	5	5	pseudo_transcript_1	0.50161	-5.51464	5	5	pseudo_transcript_0	0.269313	3.03056	4	4	pseudo_transcript_1	0.543684	0.06313	3	3	pseudo_transcript_1	0.349853	0.232239	4.66667	4.66667	pseudo_transcript_1pseudo_transcript_0pseudo_transcript_1
pseudo_12368	0.634987	0.532551	3	3	pseudo_transcript_0	0.394828	-3.5429	5	5	pseudo_transcript_1	0.228946	-9.07172	1	1	pseudo_transcript_0	0.10011	-7.11238	1	1	pseudo_transcript_0	0.419587	-4.02736	3	3	pseudo_transcript_0pseudo_transcript_1pseudo_transcript_0	0.184921	3.80846	5	5	pseudo_transcript_1	0.0518796	7.00442	5	5	pseudo_transcript_1	0.217576	-5.09917	4	4	pseudo_transcript_0	0.0622693	3.87319	4	4	pseudo_transcript_1	0.151459	1.90457	4.66667	4.66667	pseudo_transcript_1pseudo_transcript_1pseudo_transcript_0	0.264939	0.740588	5	5	pseudo_transcript_1	0.308477	3.99015	4	4	pseudo_transcript_1	0.251879	-1.65805	4	4	pseudo_transcript_0	0.207008	3.58012	3	3	pseudo_transcript_1	0.275098	1.02423	4.33333	4.33333	pseudo_transcript_1pseudo_transcript_1pseudo_transcript_0
pseudo_12369	0.312588	6.5933	4	4	pseudo_transcript_0	0.61551	2.00226	4	4	pseudo_transcript_1	0.579689	1.85803	4	4	pseudo_transcript_0	0.381837	3.08399	1	1	pseudo_transcript_1	0.502596	3.48453	4	4	pseudo_transcript_0pseudo_transcript_1pseudo_transcript_0	0.236826	-5.40315	5	5	pseudo_transcript_0	0.208202	-8.64912	5	5	pseudo_transcript_0	0.277055	6.2125	3	3	pseudo_transcript_0	0.221635	3.65382	1	1	pseudo_transcript_1	0.240694	-2.61325	4.33333	4.33333	pseudo_transcript_0pseudo_transcript_0pseudo_transcript_0	0.494152	-3.74711	5	5	pseudo_transcript_0	0.160293	-9.02817	5	5	pseudo_transcript_0	0.214568	12.5206	4	4	pseudo_transcript_0	0.107054	6.97249	1	1	pseudo_transcript_1	0.289671	-0.0848808	4.66667	4.66667	pseudo_transcript_0pseudo_transcript_0pseudo_transcript_0
pseudo_1237	0.142344	7.45826	5	5	pseudo_transcript_0	0.544218	-2.8106	4	4	pseudo_transcript_0	0.580962	-1.79463	2	2	pseudo_transcript_0	0.723393	1.61512	2	2	pseudo_transcript_0	0.422508	0.951006	3.66667	3.66667	pseudo_transcript_0pseudo_transcript_0pseudo_transcript_0	0.711837	-0.659524	4	4	pseudo_transcript_0	0.87033	-2.06339	5	5	pseudo_transcript_0	0.742131	0.387422	5	5	pseudo_transcript_0	0.967018	0.137068	4	4	pseudo_transcript_0	0.774766	-0.778496	4.66667	4.66667	pseudo_transcript_0pseudo_transcript_0pseudo_transcript_0	0.282453	4.76778	5	5	pseudo_transcript_0	0.650164	-4.59802	5	5	pseudo_transcript_0	0.869816	2.9721	4	4	pseudo_transcript_0	0.852703	1.60261	4	4	pseudo_transcript_0	0.600811	1.04728	4.66667	4.66667	pseudo_transcript_0pseudo_transcript_0pseudo_transcript_0
pseudo_12370	0.992156	2.16931	3	3	pseudo_transcript_0	0.0836528	6.71916	3	3	pseudo_transcript_0	0.596768	1.23035	4	4	pseudo_transcript_0	0.169529	3.69257	2	2	pseudo_transcript_0	0.557525	3.37294	3.33333	3.33333	pseudo_transcript_0pseudo_transcript_0pseudo_transcript_0	0.996294	-0.227493	3	3	pseudo_transcript_0	0.859752	-2.4913	2	2	pseudo_transcript_0	0.353557	4.27916	4	4	pseudo_transcript_0	0.866733	-0.101123	2	2	pseudo_transcript_0	0.736534	0.52012	3	3	pseudo_transcript_0pseudo_transcript_0pseudo_transcript_0	0.692691	0.616702	3	3	pseudo_transcript_0	0.0323198	5.82319	3	3	pseudo_transcript_0	0.169551	8.07863	3	3	pseudo_transcript_0	0.178207	3.82613	2	2	pseudo_transcript_0	0.298187	4.83951	3	3	pseudo_transcript_0pseudo_transcript_0pseudo_transcript_0
pseudo_12371	0.987644	-0.984229	2	2	pseudo_transcript_0	0.954288	-0.381826	4	4	pseudo_transcript_0	0.666046	2.49996	1	1	pseudo_transcript_0	0.28855	3.56637	1	1	pseudo_transcript_0	0.869326	0.377967	2.33333	2.33333	pseudo_transcript_0pseudo_transcript_0pseudo_transcript_0	0.328352	-2.99974	3	3	pseudo_transcript_0	0.485248	2.57245	4	4	pseudo_transcript_0	0.324374	-2.42319	3	3	pseudo_transcript_0	0.71471	0.986878	2	2	pseudo_transcript_0	0.379325	-0.950159	3.33333	3.33333	pseudo_transcript_0pseudo_transcript_0pseudo_transcript_0	0.307303	-5.18751	3	3	pseudo_transcript_0	0.565231	2.84659	4	4	pseudo_transcript_0	0.950123	2.2384	3	3	pseudo_transcript_0	0.414848	2.89883	1	1	pseudo_transcript_0	0.607552	-0.0341733	3.33333	3.33333	pseudo_transcript_0pseudo_transcript_0pseudo_transcript_0
pseudo_12372	0.0775834	-3.96042	4	4	pseudo_transcript_0	0.538157	3.34803	5	5	pseudo_transcript_0	0.704515	-2.95019	2	2	pseudo_transcript_0	0.258574	-2.09491	2	2	pseudo_transcript_0	0.440085	-1.18752	3.66667	3.66667	pseudo_transcript_0pseudo_transcript_0pseudo_transcript_0	0.285103	3.71176	5	5	pseudo_transcript_0	0.176968	2.11414	5	5	pseudo_transcript_0	0.313828	6.64053	2	2	pseudo_transcript_0	0.0857205	4.2969	2	2	pseudo_transcript_0	0.258633	4.15548	4	4	pseudo_transcript_0pseudo_transcript_0pseudo_transcript_0	0.319963	-3.16402	4	4	pseudo_transcript_0	0.0395567	5.43842	5	5	pseudo_transcript_0	0.67607	6.3578	1	1	pseudo_transcript_0	0.628636	2.03767	1	1	pseudo_transcript_0	0.345197	2.8774	3.33333	3.33333	pseudo_transcript_0pseudo_transcript_0pseudo_transcript_0
pseudo_12373	0.104931	8.37899	4	4	pseudo_transcript_1	0.030582	-10.0835	5	5	pseudo_transcript_0	0.118266	12.5138	1	1	pseudo_transcript_1	0.345967	3.25585	1	1	pseudo_transcript_1	0.0845928	3.60308	3.33333	3.33333	pseudo_transcript_1pseudo_transcript_0pseudo_transcript_1	0.25901	-3.2845	3	3	pseudo_transcript_1	0.222139	2.16588	4	4	pseudo_transcript_0	0.259439	-5.22621	1	1	pseudo_transcript_1	0.103708	-6.2336	1	1	pseudo_transcript_1	0.246863	-2.11494	2.66667	2.66667	pseudo_transcript_1pseudo_transcript_0pseudo_transcript_1	0.422607	3.07644	4	4	pseudo_transcript_1	0.0982964	4.61967	3	3	pseudo_transcript_1	0.567836	8.40887	2	2	pseudo_transcript_1	0.421031	-0.78726	3	3	pseudo_transcript_0	0.362913	5.36833	3	3	pseudo_transcript_1pseudo_transcript_1pseudo_transcript_1
pseudo_12374	0.749863	1.65227	3	3	pseudo_transcript_0	0.223928	-3.8675	4	4	pseudo_transcript_0	0.0849783	-12.3904	1	1	pseudo_transcript_0	0.0847868	-10.9976	1	1	pseudo_transcript_0	0.352923	-4.86854	2.66667	2.66667	pseudo_transcript_0pseudo_transcript_0pseudo_transcript_0	0.46039	-4.92185	4	4	pseudo_transcript_0	0.290446	1.67452	3	3	pseudo_transcript_0	0.439858	4.31909	2	2	pseudo_transcript_0	0.533215	1.93765	2	2	pseudo_transcript_0	0.396898	0.357251	3	3	pseudo_transcript_0pseudo_transcript_0pseudo_transcript_0	0.369352	-6.13819	4	4	pseudo_transcript_0	0.653032	-2.88083	4	4	pseudo_transcript_0	0.323411	-2.22825	1	1	pseudo_transcript_0	0.684138	-0.205349	1	1	pseudo_transcript_0	0.448599	-3.74909	3	3	pseudo_transcript_0pseudo_transcript_0pseudo_transcript_0
pseudo_12375	0.110517	8.01501	4	4	pseudo_transcript_0	0.222003	4.13053	3	3	pseudo_transcript_0	0.765506	-2.4634	2	2	pseudo_transcript_0	0.523559	1.84217	2	2	pseudo_transcript_0	0.366009	3.22738	3	3	pseudo_transcript_0pseudo_transcript_0pseudo_transcript_0	0.360719	-0.298345	4	4	pseudo_transcript_0	0.470655	-3.32236	5	5	pseudo_transcript_0	0.948642	2.91013	3	3	pseudo_transcript_0	0.898633	-0.556974	3	3	pseudo_transcript_0	0.593339	-0.236858	4	4	pseudo_transcript_0pseudo_transcript_0pseudo_transcript_0	0.325843	3.91163	5	5	pseudo_transcript_0	0.991528	-1.51715	5	5	pseudo_transcript_0	0.750629	3.33794	2	2	pseudo_transcript_0	0.741794	2.14284	2	2	pseudo_transcript_0	0.689333	1.91081	4	4	pseudo_transcript_0pseudo_transcript_0pseudo_transcript_0
pseudo_12376	0.850546	1.73939	2	2	pseudo_transcript_0	0.17983	-6.38985	5	5	pseudo_transcript_0	0.302616	4.59476	3	3	pseudo_transcript_0	0.861894	0.949415	2	2	pseudo_transcript_0	0.444331	-0.0185684	3.33333	3.33333	pseudo_transcript_0pseudo_transcript_0pseudo_transcript_0	0.990999	-1.04664	3	3	pseudo_transcript_0	0.0300442	4.77691	5	5	pseudo_transcript_0	0.72797	2.04477	3	3	pseudo_transcript_0	0.115783	3.41939	2	2	pseudo_transcript_0	0.583005	1.92501	3.66667	3.66667	pseudo_transcript_0pseudo_transcript_0pseudo_transcript_0	0.59454	-2.28513	3	3	pseudo_transcript_0	0.666259	-1.83196	5	5	pseudo_transcript_0	0.330791	11.4637	4	4	pseudo_transcript_0	0.0829586	4.60349	2	2	pseudo_transcript_0	0.53053	2.44887	4	4	pseudo_transcript_0pseudo_transcript_0pseudo_transcript_0
pseudo_12377	0.0642171	8.38506	2	2	pseudo_transcript_0	0.789908	-0.512505	2	2	pseudo_transcript_0	0.663272	2.53694	1	1	pseudo_transcript_0	0	0	0	0	pseudo_transcript_0	0.505799	3.46983	1.66667	1.66667	pseudo_transcript_0pseudo_transcript_0pseudo_transcript_0	0.0571114	-6.02013	3	3	pseudo_transcript_0	0.565866	-2.53939	3	3	pseudo_transcript_0	0.669265	3.29485	2	2	pseudo_transcript_0	0.785717	-0.421795	2	2	pseudo_transcript_0	0.430748	-1.75489	2.66667	2.66667	pseudo_transcript_0pseudo_transcript_0pseudo_transcript_0	0.643497	-2.29599	3	3	pseudo_transcript_0	0.548332	-2.84337	3	3	pseudo_transcript_0	0.462495	7.237	2	2	pseudo_transcript_0	0.83673	1.19674	2	2	pseudo_transcript_0	0.551441	0.699215	2.66667	2.66667	pseudo_transcript_0pseudo_transcript_0pseudo_transcript_0
pseudo_12378	0.0930244	7.78543	5	5	pseudo_transcript_0	0.366075	7.8681	1	1	pseudo_transcript_0	0.887024	-0.495863	3	3	pseudo_transcript_0	0.416646	2.96621	1	1	pseudo_transcript_0	0.448708	5.05255	3	3	pseudo_transcript_0pseudo_transcript_0pseudo_transcript_0	0.594599	-2.3547	3	3	pseudo_transcript_0	0.359852	-6.58943	3	3	pseudo_transcript_0	0.804571	0.99581	4	4	pseudo_transcript_0	0.116827	-5.85278	1	1	pseudo_transcript_0	0.58634	-2.64944	3.33333	3.33333	pseudo_transcript_0pseudo_transcript_0pseudo_transcript_0	0.0443048	7.53571	5	5	pseudo_transcript_0	0.301152	-5.13077	3	3	pseudo_transcript_0	0.507296	1.31849	3	3	pseudo_transcript_0	0.636483	-0.052996	2	2	pseudo_transcript_0	0.284251	1.24114	3.66667	3.66667	pseudo_transcript_0pseudo_transcript_0pseudo_transcript_0
pseudo_12379	0.626226	6.20214	5	5	pseudo_transcript_0	0.900352	0.117865	5	5	pseudo_transcript_0	0.151769	-3.00686	5	5	pseudo_transcript_0	0.455915	-0.622168	5	5	pseudo_transcript_0	0.559449	1.10438	5	5	pseudo_transcript_0pseudo_transcript_0pseudo_transcript_0	0.972045	-1.97398	4	4	pseudo_transcript_0	0.710852	-0.764562	5	5	pseudo_transcript_0	0.0477952	11.0835	5	5	pseudo_transcript_0	0.419274	2.21946	4	4	pseudo_transcript_0	0.576898	2.78164	4.66667	4.66667	pseudo_transcript_0pseudo_transcript_0pseudo_transcript_0	0.211329	2.54511	5	5	pseudo_transcript_0	0.658192	-1.25556	5	5	pseudo_transcript_0	0.550954	3.08928	3	3	pseudo_transcript_0	0.767943	1.08358	3	3	pseudo_transcript_0	0.473492	1.45961	4.33333	4.33333	pseudo_transcript_0pseudo_transcript_0pseudo_transcript_0
pseudo_1238	0.810692	1.3572	4	4	pseudo_transcript_0	0.64678	-1.26501	3	3	pseudo_transcript_0	0	0	0	0	pseudo_transcript_0	0	0	0	0	pseudo_transcript_0	0.485824	0.0307288	2.33333	2.33333	pseudo_transcript_0pseudo_transcript_0pseudo_transcript_0	0.940756	-0.043724	3	3	pseudo_transcript_0	0.76567	3.81587	5	5	pseudo_transcript_0	0.0437048	-5.47567	3	3	pseudo_transcript_0	0.465528	-1.32624	2	2	pseudo_transcript_0	0.583377	-0.567839	3.66667	3.66667	pseudo_transcript_0pseudo_transcript_0pseudo_transcript_0	0.952195	-4.049	5	5	pseudo_transcript_0	0.423625	-2.66943	4	4	pseudo_transcript_0	0.0573343	-2.44636	3	3	pseudo_transcript_0	0.25471	-0.959382	2	2	pseudo_transcript_0	0.477718	-3.05493	4	4	pseudo_transcript_0pseudo_transcript_0pseudo_transcript_0
pseudo_12380	0.192034	7.9319	5	5	pseudo_transcript_0	0.525877	-3.13121	3	3	pseudo_transcript_0	0.368029	3.33725	2	2	pseudo_transcript_0	0.0868521	10.0559	1	1	pseudo_transcript_0	0.36198	2.71265	3.33333	3.33333	pseudo_transcript_0pseudo_transcript_0pseudo_transcript_0	0.406145	-2.83744	4	4	pseudo_transcript_0	0.947938	-1.42162	5	5	pseudo_transcript_0	0.177881	-0.461442	4	4	pseudo_transcript_0	0.239904	-1.99703	4	4	pseudo_transcript_0	0.510655	-1.5735	4.33333	4.33333	pseudo_transcript_0pseudo_transcript_0pseudo_transcript_0	0.384173	3.30908	5	5	pseudo_transcript_0	0.196318	-8.20364	4	4	pseudo_transcript_0	0.391444	4.10205	4	4	pseudo_transcript_0	0.622403	1.36291	3	3	pseudo_transcript_0	0.323978	-0.264166	4.33333	4.33333	pseudo_transcript_0pseudo_transcript_0pseudo_transcript_0
pseudo_12381	0.645359	-1.18138	4	4	pseudo_transcript_0	0.737747	-1.32807	3	3	pseudo_transcript_0	0.849081	-2.94299	2	2	pseudo_transcript_0	0.762699	1.12014	2	2	pseudo_transcript_0	0.744062	-1.81748	3	3	pseudo_transcript_0pseudo_transcript_0pseudo_transcript_0	0.516606	2.62772	4	4	pseudo_transcript_0	0.466301	-4.9437	4	4	pseudo_transcript_0	0.551299	3.90972	3	3	pseudo_transcript_0	0.402862	1.56	3	3	pseudo_transcript_0	0.511402	0.531244	3.66667	3.66667	pseudo_transcript_0pseudo_transcript_0pseudo_transcript_0	0.917357	0.356204	4	4	pseudo_transcript_0	0.395375	-6.38065	4	4	pseudo_transcript_0	0.543182	4.77121	3	3	pseudo_transcript_0	0.70869	1.60428	3	3	pseudo_transcript_0	0.618638	-0.417745	3.66667	3.66667	pseudo_transcript_0pseudo_transcript_0pseudo_transcript_0
pseudo_12382	0.552444	3.93928	3	3	pseudo_transcript_0	0.0567061	-9.77271	2	2	pseudo_transcript_0	0.360891	6.14491	2	2	pseudo_transcript_0	0.261195	-3.25014	1	1	pseudo_transcript_0	0.323347	0.103825	2.33333	2.33333	pseudo_transcript_0pseudo_transcript_0pseudo_transcript_0	0.0393711	-6.61122	5	5	pseudo_transcript_0	0.897158	-0.984023	3	3	pseudo_transcript_0	0.417949	-1.90451	3	3	pseudo_transcript_0	0.295233	-2.14749	3	3	pseudo_transcript_0	0.451493	-3.16658	3.66667	3.66667	pseudo_transcript_0pseudo_transcript_0pseudo_transcript_0	0.0452169	-7.0192	5	5	pseudo_transcript_0	0.0289479	-8.12814	3	3	pseudo_transcript_0	0.890545	4.43659	3	3	pseudo_transcript_0	0.105158	-1.54377	3	3	pseudo_transcript_0	0.32157	-3.57025	3.66667	3.66667	pseudo_transcript_0pseudo_transcript_0pseudo_transcript_0
pseudo_12383	0.0337917	8.74461	2	2	pseudo_transcript_0	0.068049	-6.5992	3	3	pseudo_transcript_0	0.783324	1.49771	1	1	pseudo_transcript_0	0.463553	2.76765	1	1	pseudo_transcript_0	0.295055	1.21437	2	2	pseudo_transcript_0pseudo_transcript_0pseudo_transcript_0	0.0450718	-6.21168	3	3	pseudo_transcript_0	0.685152	0.741058	3	3	pseudo_transcript_0	0.746089	3.77038	1	1	pseudo_transcript_0	0.624408	-0.99828	1	1	pseudo_transcript_0	0.492104	-0.566747	2.33333	2.33333	pseudo_transcript_0pseudo_transcript_0pseudo_transcript_0	0.89876	-2.24729	3	3	pseudo_transcript_0	0.123678	-5.95206	3	3	pseudo_transcript_0	0.540824	7.39117	1	1	pseudo_transcript_0	0.636091	2.00417	1	1	pseudo_transcript_0	0.521087	-0.269392	2.33333	2.33333	pseudo_transcript_0pseudo_transcript_0pseudo_transcript_0
pseudo_12384	0.726549	1.93039	3	3	pseudo_transcript_0	0.147069	-6.12712	3	3	pseudo_transcript_0	0.761612	4.79144	5	5	pseudo_transcript_0	0.982452	0.347407	2	2	pseudo_transcript_0	0.545077	0.198236	3.66667	3.66667	pseudo_transcript_0pseudo_transcript_0pseudo_transcript_0	0.874294	0.373987	5	5	pseudo_transcript_0	0.630404	-0.21579	4	4	pseudo_transcript_0	0.336468	4.57373	4	4	pseudo_transcript_0	0.915458	0.0294132	3	3	pseudo_transcript_0	0.613722	1.57731	4.33333	4.33333	pseudo_transcript_0pseudo_transcript_0pseudo_transcript_0	0.94424	-2.99144	5	5	pseudo_transcript_0	0.177446	-6.82341	4	4	pseudo_transcript_0	0.589661	8.15412	4	4	pseudo_transcript_0	0.406129	-1.86951	4	4	pseudo_transcript_0	0.570449	-0.553577	4.33333	4.33333	pseudo_transcript_0pseudo_transcript_0pseudo_transcript_0
pseudo_12385	0.704782	1.61452	5	5	pseudo_transcript_0	0.902017	-0.445255	4	4	pseudo_transcript_0	0.742564	1.8305	1	1	pseudo_transcript_0	0.531667	2.48851	1	1	pseudo_transcript_0	0.783121	0.99992	3.33333	3.33333	pseudo_transcript_0pseudo_transcript_0pseudo_transcript_0	0.617308	1.02682	3	3	pseudo_transcript_0	0.833175	-4.78726	5	5	pseudo_transcript_0	0.294496	-1.89326	3	3	pseudo_transcript_0	0.675757	-0.752763	3	3	pseudo_transcript_0	0.58166	-1.88457	3.66667	3.66667	pseudo_transcript_0pseudo_transcript_0pseudo_transcript_0	0.648182	4.62173	5	5	pseudo_transcript_0	0.854376	-4.83581	5	5	pseudo_transcript_0	0.762078	2.241	3	3	pseudo_transcript_0	0.439873	-0.924036	3	3	pseudo_transcript_0	0.754879	0.675641	4.33333	4.33333	pseudo_transcript_0pseudo_transcript_0pseudo_transcript_0
pseudo_12386	0.871317	5.96164	5	5	pseudo_transcript_0	0.151436	7.9829	2	2	pseudo_transcript_0	0.567602	-2.21304	3	3	pseudo_transcript_0	0.202756	4.25826	2	2	pseudo_transcript_0	0.530118	3.9105	3.33333	3.33333	pseudo_transcript_0pseudo_transcript_0pseudo_transcript_0	0.859342	3.45888	5	5	pseudo_transcript_0	0.0303488	-8.31345	4	4	pseudo_transcript_0	0.517326	-1.77272	5	5	pseudo_transcript_0	0.0110645	-4.82954	4	4	pseudo_transcript_0	0.469005	-2.2091	4.66667	4.66667	pseudo_transcript_0pseudo_transcript_0pseudo_transcript_0	0.487564	1.9278	5	5	pseudo_transcript_0	0.409281	-2.19205	5	5	pseudo_transcript_0	0.409035	0.79867	5	5	pseudo_transcript_0	0.363131	-0.612008	5	5	pseudo_transcript_0	0.435293	0.178141	5	5	pseudo_transcript_0pseudo_transcript_0pseudo_transcript_0
pseudo_12387	0.949605	1.19707	3	3	pseudo_transcript_0	0.14724	4.02213	4	4	pseudo_transcript_0	0.887894	-2.09882	3	3	pseudo_transcript_0	0.35247	2.86984	2	2	pseudo_transcript_0	0.66158	1.04012	3.33333	3.33333	pseudo_transcript_0pseudo_transcript_0pseudo_transcript_0	0.512504	1.52882	3	3	pseudo_transcript_0	0.276441	-7.37912	4	4	pseudo_transcript_0	0.537335	5.15494	4	4	pseudo_transcript_0	0.930633	-0.070364	3	3	pseudo_transcript_0	0.442093	-0.231789	3.66667	3.66667	pseudo_transcript_0pseudo_transcript_0pseudo_transcript_0	0.488088	0.469192	4	4	pseudo_transcript_0	0.957661	-1.92715	5	5	pseudo_transcript_0	0.664349	7.64369	4	4	pseudo_transcript_0	0.828168	0.748623	4	4	pseudo_transcript_0	0.703366	2.06191	4.33333	4.33333	pseudo_transcript_0pseudo_transcript_0pseudo_transcript_0
pseudo_12388	0.616405	0.830178	4	4	pseudo_transcript_0	0.323468	-4.22943	2	2	pseudo_transcript_0	0.322668	-2.83975	3	3	pseudo_transcript_0	0.317774	3.43162	1	1	pseudo_transcript_0	0.420847	-2.07967	3	3	pseudo_transcript_0pseudo_transcript_0pseudo_transcript_0	0.299192	4.78716	2	2	pseudo_transcript_0	0.421798	-4.67146	4	4	pseudo_transcript_0	0.334088	8.94563	5	5	pseudo_transcript_1	0.84835	0.474505	2	2	pseudo_transcript_0	0.351693	3.02044	3.66667	3.66667	pseudo_transcript_0pseudo_transcript_0pseudo_transcript_1	0.0320962	6.17335	3	3	pseudo_transcript_0	0.197102	-8.20326	4	4	pseudo_transcript_0	0.300793	9.75268	5	5	pseudo_transcript_1	0.421781	2.19642	2	2	pseudo_transcript_0	0.176664	2.57426	4	4	pseudo_transcript_0pseudo_transcript_0pseudo_transcript_1
pseudo_12389	0.838626	0.7999	3	3	pseudo_transcript_0	0.88142	-0.0627451	4	4	pseudo_transcript_0	0.654978	-6.98094	1	1	pseudo_transcript_0	0.943594	0.00278323	1	1	pseudo_transcript_0	0.791674	-2.08126	2.66667	2.66667	pseudo_transcript_0pseudo_transcript_0pseudo_transcript_0	0.888977	-0.319536	4	4	pseudo_transcript_0	0.561848	-3.0403	4	4	pseudo_transcript_0	0.11089	-3.14538	3	3	pseudo_transcript_0	0.935697	0.0284022	3	3	pseudo_transcript_0	0.520572	-2.16841	3.66667	3.66667	pseudo_transcript_0pseudo_transcript_0pseudo_transcript_0	0.726636	-0.724787	4	4	pseudo_transcript_0	0.618464	-1.36979	5	5	pseudo_transcript_0	0.0938234	-2.61514	3	3	pseudo_transcript_0	0.265798	-1.24154	3	3	pseudo_transcript_0	0.479641	-1.56991	4	4	pseudo_transcript_0pseudo_transcript_0pseudo_transcript_0
pseudo_1239	0.84826	3.27179	5	5	pseudo_transcript_0	0.923715	1.23391	4	4	pseudo_transcript_0	0.079597	-8.66048	4	4	pseudo_transcript_0	0.261759	-2.02484	4	4	pseudo_transcript_0	0.617191	-1.38493	4.33333	4.33333	pseudo_transcript_0pseudo_transcript_0pseudo_transcript_0	0.585759	0.886841	5	5	pseudo_transcript_0	0.646393	-1.01391	4	4	pseudo_transcript_0	0.699227	1.70917	5	5	pseudo_transcript_0	0.451721	1.66993	4	4	pseudo_transcript_0	0.643793	0.527367	4.66667	4.66667	pseudo_transcript_0pseudo_transcript_0pseudo_transcript_0	0.459382	1.6096	5	5	pseudo_transcript_0	0.676857	0.95552	4	4	pseudo_transcript_0	0.0779244	-2.3188	5	5	pseudo_transcript_0	0.458201	-0.120225	4	4	pseudo_transcript_0	0.404721	0.0821051	4.66667	4.66667	pseudo_transcript_0pseudo_transcript_0pseudo_transcript_0
pseudo_12390	0.254287	4.63406	2	2	pseudo_transcript_0	0.0238741	-10.2701	5	5	pseudo_transcript_0	0.880919	-1.45004	2	2	pseudo_transcript_0	0.571473	-0.854541	2	2	pseudo_transcript_0	0.38636	-2.36201	3	3	pseudo_transcript_0pseudo_transcript_0pseudo_transcript_0	0.180909	-6.10426	4	4	pseudo_transcript_0	0.34914	3.49462	5	5	pseudo_transcript_0	0.0970018	-5.74029	4	4	pseudo_transcript_0	0.607391	-0.548025	3	3	pseudo_transcript_0	0.209017	-2.78331	4.33333	4.33333	pseudo_transcript_0pseudo_transcript_0pseudo_transcript_0	0.634277	-5.25344	4	4	pseudo_transcript_0	0.115552	-6.8008	4	4	pseudo_transcript_0	0.330074	-0.786058	4	4	pseudo_transcript_0	0.43328	-1.03011	2	2	pseudo_transcript_0	0.359968	-4.2801	4	4	pseudo_transcript_0pseudo_transcript_0pseudo_transcript_0
pseudo_12391	0.466786	6.31727	4	4	pseudo_transcript_0	0.968874	-2.84149	5	5	pseudo_transcript_0	0.464609	2.79291	3	3	pseudo_transcript_0	0.245332	2.97969	2	2	pseudo_transcript_0	0.633423	2.08957	4	4	pseudo_transcript_0pseudo_transcript_0pseudo_transcript_0	0.150457	-6.63472	4	4	pseudo_transcript_0	0.677797	-1.94853	5	5	pseudo_transcript_0	0.25618	7.58541	2	2	pseudo_transcript_0	0.620161	1.1948	2	2	pseudo_transcript_0	0.361478	-0.332616	3.66667	3.66667	pseudo_transcript_0pseudo_transcript_0pseudo_transcript_0	0.890631	0.298929	5	5	pseudo_transcript_0	0.889416	-1.78848	5	5	pseudo_transcript_0	0.0616154	13.8473	2	2	pseudo_transcript_0	0.0668782	4.88194	2	2	pseudo_transcript_0	0.613888	4.11924	4	4	pseudo_transcript_0pseudo_transcript_0pseudo_transcript_0
pseudo_12392	0.200158	5.73325	2	2	pseudo_transcript_0	0.831372	3.50534	3	3	pseudo_transcript_0	0.469362	-4.91046	4	4	pseudo_transcript_0	0.426455	2.91708	1	1	pseudo_transcript_0	0.500297	1.44271	3	3	pseudo_transcript_0pseudo_transcript_0pseudo_transcript_0	0.130801	-5.32673	3	3	pseudo_transcript_0	0.342673	-7.68145	5	5	pseudo_transcript_0	0.400891	6.29824	5	5	pseudo_transcript_0	0.245495	-1.83072	3	3	pseudo_transcript_0	0.291455	-2.23664	4.33333	4.33333	pseudo_transcript_0pseudo_transcript_0pseudo_transcript_0	0.422856	-3.37046	3	3	pseudo_transcript_0	0.286272	-6.04262	5	5	pseudo_transcript_0	0.663301	5.76016	4	4	pseudo_transcript_0	0.662798	0.0149382	3	3	pseudo_transcript_0	0.457476	-1.21764	4	4	pseudo_transcript_0pseudo_transcript_0pseudo_transcript_0
pseudo_12393	0.744269	5.4074	1	1	pseudo_transcript_0	0.0194628	-9.74739	4	4	pseudo_transcript_0	0	0	0	0	pseudo_transcript_0	0	0	0	0	pseudo_transcript_0	0.254577	-1.44666	1.66667	1.66667	pseudo_transcript_0pseudo_transcript_0pseudo_transcript_0	0.105473	-5.73969	4	4	pseudo_transcript_0	0.0291967	4.95008	4	4	pseudo_transcript_0	0.164133	-4.53899	3	3	pseudo_transcript_0	0.248964	-1.77818	3	3	pseudo_transcript_0	0.0996007	-1.7762	3.66667	3.66667	pseudo_transcript_0pseudo_transcript_0pseudo_transcript_0	0.0254235	-8.93879	4	4	pseudo_transcript_0	0.464045	-4.67177	3	3	pseudo_transcript_0	0.0334388	-3.1125	3	3	pseudo_transcript_0	0.0228022	-5.34397	2	2	pseudo_transcript_0	0.174303	-5.57435	3.33333	3.33333	pseudo_transcript_0pseudo_transcript_0pseudo_transcript_0
pseudo_12394	0.478157	3.87077	3	3	pseudo_transcript_0	0.781279	2.17162	3	3	pseudo_transcript_0	0.747036	0.250638	2	2	pseudo_transcript_0	0.868184	0.145332	2	2	pseudo_transcript_0	0.668824	2.09768	2.66667	2.66667	pseudo_transcript_0pseudo_transcript_0pseudo_transcript_0	0.524412	-1.93529	2	2	pseudo_transcript_0	0.461697	1.3074	3	3	pseudo_transcript_0	0.602973	-1.31304	3	3	pseudo_transcript_0	0.745973	-0.587334	1	1	pseudo_transcript_0	0.529694	-0.646975	2.66667	2.66667	pseudo_transcript_0pseudo_transcript_0pseudo_transcript_0	0.575985	2.76948	4	4	pseudo_transcript_0	0.467449	3.42207	4	4	pseudo_transcript_0	0.304566	0.815885	3	3	pseudo_transcript_0	0.203282	3.48035	2	2	pseudo_transcript_0	0.449333	2.33581	3.66667	3.66667	pseudo_transcript_0pseudo_transcript_0pseudo_transcript_0
pseudo_12395	0.0415083	-4.87395	5	5	pseudo_transcript_1	0.474253	2.94161	3	3	pseudo_transcript_0	0.126109	-10.0216	1	1	pseudo_transcript_0	0.334988	-2.05598	3	3	pseudo_transcript_1	0.213957	-3.98466	3	3	pseudo_transcript_1pseudo_transcript_0pseudo_transcript_0	0.309865	1.36046	5	5	pseudo_transcript_1	0.385507	2.39328	1	1	pseudo_transcript_0	0.0135836	12.7996	4	4	pseudo_transcript_1	0	0	0	0	pseudo_transcript_0	0.236319	5.51777	3.33333	3.33333	pseudo_transcript_1pseudo_transcript_0pseudo_transcript_1	0.0967118	-6.15351	5	5	pseudo_transcript_1	0.183783	4.30644	3	3	pseudo_transcript_0	0.0414298	12.578	3	3	pseudo_transcript_1	0.397096	3.0129	1	1	pseudo_transcript_0	0.107308	3.57697	3.66667	3.66667	pseudo_transcript_1pseudo_transcript_0pseudo_transcript_1
pseudo_12396	0.248295	-3.07532	4	4	pseudo_transcript_0	0.868168	-1.42068	5	5	pseudo_transcript_0	0.36765	-4.92996	3	3	pseudo_transcript_0	0.148816	-2.41738	3	3	pseudo_transcript_0	0.494705	-3.14199	4	4	pseudo_transcript_0pseudo_transcript_0pseudo_transcript_0	0.527181	0.093807	5	5	pseudo_transcript_0	0.495622	-0.309944	5	5	pseudo_transcript_0	0.538255	4.17433	4	4	pseudo_transcript_0	0.368351	1.84567	4	4	pseudo_transcript_0	0.520353	1.3194	4.66667	4.66667	pseudo_transcript_0pseudo_transcript_0pseudo_transcript_0	0.572722	-2.76427	4	4	pseudo_transcript_0	0.469354	-1.60313	5	5	pseudo_transcript_0	0.596962	1.39516	3	3	pseudo_transcript_0	0.301965	-1.18664	3	3	pseudo_transcript_0	0.546346	-0.990747	4	4	pseudo_transcript_0pseudo_transcript_0pseudo_transcript_0
pseudo_12397	0.234517	-1.78602	5	5	pseudo_transcript_0	0.6952	3.37915	2	2	pseudo_transcript_0	0.68398	-2.36139	4	4	pseudo_transcript_0	0.664353	-0.495463	2	2	pseudo_transcript_0	0.537899	-0.256087	3.66667	3.66667	pseudo_transcript_0pseudo_transcript_0pseudo_transcript_0	0.0679831	5.46872	4	4	pseudo_transcript_0	0.0562965	-8.61743	4	4	pseudo_transcript_0	0.222293	6.3036	4	4	pseudo_transcript_0	0.602944	1.22893	3	3	pseudo_transcript_0	0.115524	1.05163	4	4	pseudo_transcript_0pseudo_transcript_0pseudo_transcript_0	0.578069	1.6104	5	5	pseudo_transcript_0	0.141957	-6.19969	4	4	pseudo_transcript_0	0.310895	7.05054	3	3	pseudo_transcript_0	0.609649	1.81348	3	3	pseudo_transcript_0	0.343641	0.820415	4	4	pseudo_transcript_0pseudo_transcript_0pseudo_transcript_0
pseudo_12398	0.21874	-4.29122	4	4	pseudo_transcript_0	0.803315	-0.847478	3	3	pseudo_transcript_0	0.956086	-1.30469	3	3	pseudo_transcript_0	0.738431	-0.200398	2	2	pseudo_transcript_0	0.65938	-2.1478	3.33333	3.33333	pseudo_transcript_0pseudo_transcript_0pseudo_transcript_0	0.362533	3.24271	4	4	pseudo_transcript_0	0.529522	-7.28626	5	5	pseudo_transcript_0	0.910251	1.13369	3	3	pseudo_transcript_0	0.68042	-0.429362	3	3	pseudo_transcript_0	0.600769	-0.969955	4	4	pseudo_transcript_0pseudo_transcript_0pseudo_transcript_0	0.787326	-2.37364	4	4	pseudo_transcript_0	0.27014	-7.52357	5	5	pseudo_transcript_0	0.61075	3.94728	4	4	pseudo_transcript_0	0.222654	-1.41276	4	4	pseudo_transcript_0	0.556072	-1.98331	4.33333	4.33333	pseudo_transcript_0pseudo_transcript_0pseudo_transcript_0
pseudo_12399	0.472944	4.12585	3	3	pseudo_transcript_0	0.934552	2.87813	5	5	pseudo_transcript_0	0.197555	-7.28656	3	3	pseudo_transcript_0	0.256421	-3.29918	1	1	pseudo_transcript_0	0.535017	-0.094194	3.66667	3.66667	pseudo_transcript_0pseudo_transcript_0pseudo_transcript_0	0.0592738	-6.49217	5	5	pseudo_transcript_0	0.947938	-3.44706	5	5	pseudo_transcript_0	0.172727	11.9034	5	5	pseudo_transcript_0	0.842432	-0.510529	5	5	pseudo_transcript_0	0.393313	0.654716	5	5	pseudo_transcript_0pseudo_transcript_0pseudo_transcript_0	0.245084	-6.3236	5	5	pseudo_transcript_0	0.894612	-5.1466	5	5	pseudo_transcript_0	0.172815	-2.18011	2	2	pseudo_transcript_0	0.693842	0.0359222	2	2	pseudo_transcript_0	0.437504	-4.5501	4	4	pseudo_transcript_0pseudo_transcript_0pseudo_transcript_0
pseudo_124	0.375078	6.33021	4	4	pseudo_transcript_0	0.992204	-3.22204	4	4	pseudo_transcript_0	0	0	0	0	pseudo_transcript_0	0	0	0	0	pseudo_transcript_0	0.455761	1.03606	2.66667	2.66667	pseudo_transcript_0pseudo_transcript_0pseudo_transcript_0	0.307054	-2.23529	4	4	pseudo_transcript_0	0.690977	-4.02201	4	4	pseudo_transcript_0	0	0	0	0	pseudo_transcript_0	0	0	0	0	pseudo_transcript_0	0.332677	-2.08577	2.66667	2.66667	pseudo_transcript_0pseudo_transcript_0pseudo_transcript_0	0.853507	0.609425	4	4	pseudo_transcript_0	0.477465	-2.88089	5	5	pseudo_transcript_0	0	0	0	0	pseudo_transcript_0	0	0	0	0	pseudo_transcript_0	0.443657	-0.757156	3	3	pseudo_transcript_0pseudo_transcript_0pseudo_transcript_0
pseudo_1240	0.714899	-4.17217	5	5	pseudo_transcript_0	0.866744	0.60023	3	3	pseudo_transcript_0	0.860127	0.514753	3	3	pseudo_transcript_0	0.381837	-2.23591	1	1	pseudo_transcript_0	0.813924	-1.01906	3.66667	3.66667	pseudo_transcript_0pseudo_transcript_0pseudo_transcript_0	0.847255	-2.58194	5	5	pseudo_transcript_0	0.22726	-7.8953	5	5	pseudo_transcript_0	0.75841	3.34414	3	3	pseudo_transcript_0	0.69448	-0.458397	3	3	pseudo_transcript_0	0.610975	-2.3777	4.33333	4.33333	pseudo_transcript_0pseudo_transcript_0pseudo_transcript_0	0.466341	-4.72595	5	5	pseudo_transcript_0	0.428189	-7.23036	5	5	pseudo_transcript_0	0.905064	5.98194	3	3	pseudo_transcript_0	0.246409	-0.985135	3	3	pseudo_transcript_0	0.599865	-1.99145	4.33333	4.33333	pseudo_transcript_0pseudo_transcript_0pseudo_transcript_0
pseudo_12400	0.542652	7.00911	5	5	pseudo_transcript_0	0.592793	2.62522	4	4	pseudo_transcript_0	0	0	0	0	pseudo_transcript_1	0	0	0	0	pseudo_transcript_1	0.378482	3.21144	3	3	pseudo_transcript_0pseudo_transcript_0pseudo_transcript_1	0.243612	-6.01118	5	5	pseudo_transcript_0	0.320451	-6.96617	4	4	pseudo_transcript_1	0.255253	-3.95534	3	3	pseudo_transcript_1	0.125104	-3.10607	2	2	pseudo_transcript_1	0.273105	-5.64423	4	4	pseudo_transcript_0pseudo_transcript_1pseudo_transcript_1	0.14854	-6.14237	4	4	pseudo_transcript_1	0.352263	-4.99914	4	4	pseudo_transcript_1	0.20699	7.60465	3	3	pseudo_transcript_0	0.105711	-2.46585	2	2	pseudo_transcript_1	0.235931	-1.17895	3.66667	3.66667	pseudo_transcript_1pseudo_transcript_1pseudo_transcript_0
pseudo_12401	0.235098	-2.66858	4	4	pseudo_transcript_0	0.26706	-3.74831	3	3	pseudo_transcript_0	0.447306	-4.95101	3	3	pseudo_transcript_0	0.0335396	-5.64573	2	2	pseudo_transcript_0	0.316488	-3.7893	3.33333	3.33333	pseudo_transcript_0pseudo_transcript_0pseudo_transcript_0	0.594977	-0.910173	5	5	pseudo_transcript_0	0.465489	-1.02935	5	5	pseudo_transcript_0	0.490611	4.50263	4	4	pseudo_transcript_0	0.263458	3.10131	4	4	pseudo_transcript_0	0.517026	0.854368	4.66667	4.66667	pseudo_transcript_0pseudo_transcript_0pseudo_transcript_0	0.627117	-5.4332	5	5	pseudo_transcript_0	0.699658	-3.74184	5	5	pseudo_transcript_0	0.264647	3.74628	4	4	pseudo_transcript_0	0.192512	-0.874492	4	4	pseudo_transcript_0	0.530474	-1.80959	4.66667	4.66667	pseudo_transcript_0pseudo_transcript_0pseudo_transcript_0
pseudo_12402	0.917086	-0.426424	2	2	pseudo_transcript_0	0.714369	3.37388	2	2	pseudo_transcript_0	0.975625	-0.36017	1	1	pseudo_transcript_0	0.677386	-0.773138	1	1	pseudo_transcript_0	0.869027	0.86243	1.66667	1.66667	pseudo_transcript_0pseudo_transcript_0pseudo_transcript_0	0.207937	-3.71607	4	4	pseudo_transcript_0	0.0812912	-8.3522	4	4	pseudo_transcript_0	0.297472	-1.97651	3	3	pseudo_transcript_0	0.666774	-0.791006	2	2	pseudo_transcript_0	0.195567	-4.68159	3.66667	3.66667	pseudo_transcript_0pseudo_transcript_0pseudo_transcript_0	0.210347	-5.38926	4	4	pseudo_transcript_0	0.13831	-6.06712	4	4	pseudo_transcript_0	0.213977	0.426986	3	3	pseudo_transcript_0	0.534795	-0.616064	2	2	pseudo_transcript_0	0.187545	-3.67646	3.66667	3.66667	pseudo_transcript_0pseudo_transcript_0pseudo_transcript_0
pseudo_12403	0.589177	0.454449	3	3	pseudo_transcript_0	0.11556	8.40686	2	2	pseudo_transcript_0	0.21734	-9.12038	1	1	pseudo_transcript_0	0	0	0	0	pseudo_transcript_0	0.307359	-0.0863557	2	2	pseudo_transcript_0pseudo_transcript_0pseudo_transcript_0	0.926308	-2.15152	4	4	pseudo_transcript_0	0.277489	-7.24264	2	2	pseudo_transcript_0	0.993703	0.217673	2	2	pseudo_transcript_0	0.329891	-2.56537	2	2	pseudo_transcript_0	0.7325	-3.05883	2.66667	2.66667	pseudo_transcript_0pseudo_transcript_0pseudo_transcript_0	0.581809	-2.74026	4	4	pseudo_transcript_0	0.885345	2.37826	4	4	pseudo_transcript_0	0.268416	-1.91154	2	2	pseudo_transcript_0	0.0320762	-4.73186	2	2	pseudo_transcript_0	0.578523	-0.757847	3.33333	3.33333	pseudo_transcript_0pseudo_transcript_0pseudo_transcript_0
pseudo_12404	0.993694	0.39593	4	4	pseudo_transcript_0	0.0917655	8.58717	2	2	pseudo_transcript_0	0.230395	6.90573	3	3	pseudo_transcript_0	0.157447	4.47325	2	2	pseudo_transcript_0	0.438618	5.29628	3	3	pseudo_transcript_0pseudo_transcript_0pseudo_transcript_0	0.608922	2.68803	3	3	pseudo_transcript_0	0.1843	-8.39524	1	1	pseudo_transcript_0	0.140635	-3.25578	3	3	pseudo_transcript_0	0.737626	-0.616056	1	1	pseudo_transcript_0	0.311286	-2.98767	2.33333	2.33333	pseudo_transcript_0pseudo_transcript_0pseudo_transcript_0	0.675986	2.669	3	3	pseudo_transcript_0	0.297832	4.79138	2	2	pseudo_transcript_0	0.426712	5.77303	3	3	pseudo_transcript_0	0.257144	3.99316	1	1	pseudo_transcript_0	0.466843	4.41114	2.66667	2.66667	pseudo_transcript_0pseudo_transcript_0pseudo_transcript_0
pseudo_12405	0.107961	8.19631	4	4	pseudo_transcript_0	0.449323	2.93523	5	5	pseudo_transcript_0	0.118266	12.5138	1	1	pseudo_transcript_0	0.345967	3.25585	1	1	pseudo_transcript_0	0.225184	7.88177	3.33333	3.33333	pseudo_transcript_0pseudo_transcript_0pseudo_transcript_0	0.549038	3.38235	1	1	pseudo_transcript_0	0.375208	-2.94821	5	5	pseudo_transcript_0	0.57862	-3.55889	2	2	pseudo_transcript_0	0.718273	-0.654103	1	1	pseudo_transcript_0	0.500955	-1.04158	2.66667	2.66667	pseudo_transcript_0pseudo_transcript_0pseudo_transcript_0	0.0303317	8.7351	4	4	pseudo_transcript_0	0.901443	-0.267285	4	4	pseudo_transcript_0	0.595227	5.52079	3	3	pseudo_transcript_0	0.896907	1.16823	2	2	pseudo_transcript_0	0.509	4.66287	3.66667	3.66667	pseudo_transcript_0pseudo_transcript_0pseudo_transcript_0
pseudo_12406	0.538443	-1.34198	3	3	pseudo_transcript_0	0.162734	6.21782	4	4	pseudo_transcript_0	0.934389	1.16186	2	2	pseudo_transcript_0	0.21617	-3.51328	1	1	pseudo_transcript_0	0.545189	2.01257	3	3	pseudo_transcript_0pseudo_transcript_0pseudo_transcript_0	0.700817	-2.33713	5	5	pseudo_transcript_0	0.90577	-4.15608	4	4	pseudo_transcript_0	0.943514	0.875592	3	3	pseudo_transcript_0	0.710227	-0.390274	3	3	pseudo_transcript_0	0.850034	-1.87254	4	4	pseudo_transcript_0pseudo_transcript_0pseudo_transcript_0	0.151015	-9.00104	5	5	pseudo_transcript_0	0.25296	0.987891	5	5	pseudo_transcript_0	0.937511	4.51949	3	3	pseudo_transcript_0	0.967065	0.841954	3	3	pseudo_transcript_0	0.447162	-1.16455	4.33333	4.33333	pseudo_transcript_0pseudo_transcript_0pseudo_transcript_0
pseudo_12407	0.216924	6.84076	4	4	pseudo_transcript_0	0.530468	-1.47703	4	4	pseudo_transcript_0	0.178821	11.8288	1	1	pseudo_transcript_0	0	0	0	0	pseudo_transcript_0	0.308738	5.73086	3	3	pseudo_transcript_0pseudo_transcript_0pseudo_transcript_0	0.1242	-5.51267	5	5	pseudo_transcript_0	0.672831	-1.01683	4	4	pseudo_transcript_0	0.169992	-5.08972	2	2	pseudo_transcript_0	0.061218	-4.39909	2	2	pseudo_transcript_0	0.322341	-3.87307	3.66667	3.66667	pseudo_transcript_0pseudo_transcript_0pseudo_transcript_0	0.349328	-4.66334	5	5	pseudo_transcript_0	0.934317	-2.69256	5	5	pseudo_transcript_0	0.880592	3.49901	2	2	pseudo_transcript_0	0.832876	0.330175	2	2	pseudo_transcript_0	0.721412	-1.28563	4	4	pseudo_transcript_0pseudo_transcript_0pseudo_transcript_0
pseudo_12408	0.607874	6.54434	4	4	pseudo_transcript_0	0.149802	8.92974	4	4	pseudo_transcript_0	0.214942	-5.55035	3	3	pseudo_transcript_0	0.45818	2.1361	2	2	pseudo_transcript_0	0.324206	3.30791	3.66667	3.66667	pseudo_transcript_0pseudo_transcript_0pseudo_transcript_0	0.953971	-0.958568	2	2	pseudo_transcript_0	0.535549	-2.77597	4	4	pseudo_transcript_0	0.339278	6.28763	4	4	pseudo_transcript_0	0.923748	0.408738	1	1	pseudo_transcript_0	0.609599	0.851032	3.33333	3.33333	pseudo_transcript_0pseudo_transcript_0pseudo_transcript_0	0.264939	4.59533	4	4	pseudo_transcript_0	0.177508	2.69969	5	5	pseudo_transcript_0	0.611535	2.51639	2	2	pseudo_transcript_0	0.906873	0.309692	1	1	pseudo_transcript_0	0.351327	3.27047	3.66667	3.66667	pseudo_transcript_0pseudo_transcript_0pseudo_transcript_0
pseudo_12409	0.981467	1.09735	2	2	pseudo_transcript_0	0.190653	7.29073	4	4	pseudo_transcript_0	0.49553	-6.31774	2	2	pseudo_transcript_0	0.957116	0.413323	1	1	pseudo_transcript_0	0.555883	0.690113	2.66667	2.66667	pseudo_transcript_0pseudo_transcript_0pseudo_transcript_0	0.54242	-2.39731	3	3	pseudo_transcript_0	0.257131	-7.5003	5	5	pseudo_transcript_0	0.647503	-1.04537	4	4	pseudo_transcript_0	0.0538778	-3.50278	3	3	pseudo_transcript_0	0.482351	-3.64766	4	4	pseudo_transcript_0pseudo_transcript_0pseudo_transcript_0	0.408587	-1.78183	4	4	pseudo_transcript_0	0.659656	-1.75047	5	5	pseudo_transcript_0	0.319738	-1.31774	3	3	pseudo_transcript_0	0.352626	-1.05006	3	3	pseudo_transcript_0	0.46266	-1.61668	4	4	pseudo_transcript_0pseudo_transcript_0pseudo_transcript_0
pseudo_1241	0.730314	3.55595	4	4	pseudo_transcript_0	0.248123	8.10497	4	4	pseudo_transcript_0	0.500666	-4.11571	2	2	pseudo_transcript_0	0.569451	-1.01203	1	1	pseudo_transcript_0	0.493034	2.51507	3.33333	3.33333	pseudo_transcript_0pseudo_transcript_0pseudo_transcript_0	0.969297	-1.9185	4	4	pseudo_transcript_0	0.0763172	-8.94858	5	5	pseudo_transcript_0	0.168158	6.90472	2	2	pseudo_transcript_0	0.712769	1.11899	2	2	pseudo_transcript_0	0.404591	-1.32079	3.66667	3.66667	pseudo_transcript_0pseudo_transcript_0pseudo_transcript_0	0.58986	0.821558	4	4	pseudo_transcript_0	0.264471	-4.46446	5	5	pseudo_transcript_0	0.519045	4.9121	2	2	pseudo_transcript_0	0.7624	-0.173618	2	2	pseudo_transcript_0	0.457792	0.423065	3.66667	3.66667	pseudo_transcript_0pseudo_transcript_0pseudo_transcript_0
pseudo_12410	0.285952	7.79502	5	5	pseudo_transcript_0	0.620099	4.78439	4	4	pseudo_transcript_0	0.214128	5.48833	3	3	pseudo_transcript_0	0.0964475	4.5225	3	3	pseudo_transcript_0	0.373393	6.02258	4	4	pseudo_transcript_0pseudo_transcript_0pseudo_transcript_0	0.738471	-0.0664738	5	5	pseudo_transcript_0	0.984803	-1.55426	3	3	pseudo_transcript_0	0.886256	3.60099	2	2	pseudo_transcript_0	0.942963	-0.0506448	2	2	pseudo_transcript_0	0.869843	0.660085	3.33333	3.33333	pseudo_transcript_0pseudo_transcript_0pseudo_transcript_0	0.160863	3.91725	5	5	pseudo_transcript_0	0.302075	3.74595	4	4	pseudo_transcript_0	0.446377	10.1041	3	3	pseudo_transcript_0	0.174941	5.33367	3	3	pseudo_transcript_0	0.303105	5.92243	4	4	pseudo_transcript_0pseudo_transcript_0pseudo_transcript_0
pseudo_12411	0.812378	0.921981	3	3	pseudo_transcript_0	0.175848	-4.51179	3	3	pseudo_transcript_0	0.253424	6.91934	3	3	pseudo_transcript_0	0.982452	0.607231	2	2	pseudo_transcript_0	0.413883	1.10984	3	3	pseudo_transcript_0pseudo_transcript_0pseudo_transcript_0	0.644167	-2.04185	4	4	pseudo_transcript_0	0.258407	3.02119	4	4	pseudo_transcript_0	0.608596	-0.472088	3	3	pseudo_transcript_0	0.339367	1.78511	3	3	pseudo_transcript_0	0.503724	0.169085	3.66667	3.66667	pseudo_transcript_0pseudo_transcript_0pseudo_transcript_0	0.487754	-2.28007	4	4	pseudo_transcript_0	0.516599	-2.83453	3	3	pseudo_transcript_0	0.269001	12.1565	4	4	pseudo_transcript_0	0.142314	3.76181	2	2	pseudo_transcript_0	0.424451	2.34732	3.66667	3.66667	pseudo_transcript_0pseudo_transcript_0pseudo_transcript_0
pseudo_12412	0.903705	5.92701	4	4	pseudo_transcript_0	0.878598	1.9243	3	3	pseudo_transcript_0	0.33728	6.11832	2	2	pseudo_transcript_0	0.169529	5.13922	2	2	pseudo_transcript_0	0.706528	4.65654	3	3	pseudo_transcript_0pseudo_transcript_0pseudo_transcript_0	0.949735	1.07959	3	3	pseudo_transcript_0	0.818337	-2.45879	4	4	pseudo_transcript_0	0.204469	-2.46564	3	3	pseudo_transcript_0	0.50286	2.1283	1	1	pseudo_transcript_0	0.657514	-1.28161	3.33333	3.33333	pseudo_transcript_0pseudo_transcript_0pseudo_transcript_0	0.305176	5.37833	4	4	pseudo_transcript_0	0.844438	-0.847447	4	4	pseudo_transcript_0	0.715506	4.43672	3	3	pseudo_transcript_0	0.0625879	5.09636	2	2	pseudo_transcript_0	0.621707	2.9892	3.66667	3.66667	pseudo_transcript_0pseudo_transcript_0pseudo_transcript_0
pseudo_12413	0.489339	6.66767	1	1	pseudo_transcript_0	0.660351	-1.02202	3	3	pseudo_transcript_0	0.560904	-6.11082	3	3	pseudo_transcript_0	0.20993	-3.57997	1	1	pseudo_transcript_0	0.570198	-0.155057	2.33333	2.33333	pseudo_transcript_0pseudo_transcript_0pseudo_transcript_0	0.215657	-5.48249	2	2	pseudo_transcript_0	0.523411	-0.580978	3	3	pseudo_transcript_0	0.0418077	10.3426	3	3	pseudo_transcript_0	0.79373	0.675563	2	2	pseudo_transcript_0	0.260292	1.42639	2.66667	2.66667	pseudo_transcript_0pseudo_transcript_0pseudo_transcript_0	0.162472	-5.07743	2	2	pseudo_transcript_0	0.986972	-1.69691	3	3	pseudo_transcript_0	0.877059	0.676696	1	1	pseudo_transcript_0	0.261569	-2.38483	1	1	pseudo_transcript_0	0.675501	-2.03255	2	2	pseudo_transcript_0pseudo_transcript_0pseudo_transcript_0
pseudo_12414	0.358336	-0.359056	3	3	pseudo_transcript_0	0.70843	2.23939	3	3	pseudo_transcript_0	0.145337	-8.63375	2	2	pseudo_transcript_0	0.133177	-2.91428	2	2	pseudo_transcript_0	0.404034	-2.25114	2.66667	2.66667	pseudo_transcript_0pseudo_transcript_0pseudo_transcript_0	0.742022	0.121149	4	4	pseudo_transcript_0	0.425552	-7.56683	4	4	pseudo_transcript_0	0.76209	0.777251	3	3	pseudo_transcript_0	0.895273	0.293774	3	3	pseudo_transcript_0	0.643221	-2.22281	3.66667	3.66667	pseudo_transcript_0pseudo_transcript_0pseudo_transcript_0	0.635035	-1.41394	4	4	pseudo_transcript_0	0.444218	-3.67898	4	4	pseudo_transcript_0	0.0314792	-2.82198	3	3	pseudo_transcript_0	0.299144	-0.752205	3	3	pseudo_transcript_0	0.370244	-2.6383	3.66667	3.66667	pseudo_transcript_0pseudo_transcript_0pseudo_transcript_0
pseudo_12415	0.845274	0.581482	4	4	pseudo_transcript_0	0.640307	4.26649	3	3	pseudo_transcript_0	0.342447	-5.01005	3	3	pseudo_transcript_0	0.768804	-0.280897	2	2	pseudo_transcript_0	0.609343	-0.0540266	3.33333	3.33333	pseudo_transcript_0pseudo_transcript_0pseudo_transcript_0	0.938182	-2.31511	4	4	pseudo_transcript_0	0.269852	-5.04555	3	3	pseudo_transcript_0	0.252136	6.07597	4	4	pseudo_transcript_0	0.41026	-1.39919	2	2	pseudo_transcript_0	0.486724	-0.428228	3.66667	3.66667	pseudo_transcript_0pseudo_transcript_0pseudo_transcript_0	0.741866	-2.6195	4	4	pseudo_transcript_0	0.986916	-0.453049	4	4	pseudo_transcript_0	0.850053	2.66676	2	2	pseudo_transcript_0	0.809842	1.14547	2	2	pseudo_transcript_0	0.859612	-0.135263	3.33333	3.33333	pseudo_transcript_0pseudo_transcript_0pseudo_transcript_0
pseudo_12416	0.0892769	-8.10685	4	4	pseudo_transcript_0	0.701223	1.75494	4	4	pseudo_transcript_0	0.445753	-4.44038	2	2	pseudo_transcript_0	0.448544	-3.39574	2	2	pseudo_transcript_0	0.412084	-3.59743	3.33333	3.33333	pseudo_transcript_0pseudo_transcript_0pseudo_transcript_0	0.359205	1.52137	5	5	pseudo_transcript_0	0.99859	-1.85896	4	4	pseudo_transcript_0	0.667205	6.31796	5	5	pseudo_transcript_0	0.619115	1.78207	4	4	pseudo_transcript_0	0.675	1.99345	4.66667	4.66667	pseudo_transcript_0pseudo_transcript_0pseudo_transcript_0	0.28224	-7.52628	5	5	pseudo_transcript_0	0.57208	0.736764	3	3	pseudo_transcript_0	0.82796	4.33358	4	4	pseudo_transcript_0	0.710189	1.60581	3	3	pseudo_transcript_0	0.56076	-0.818646	4	4	pseudo_transcript_0pseudo_transcript_0pseudo_transcript_0
pseudo_12417	0.188642	-4.55603	3	3	pseudo_transcript_0	0.0158831	-8.69059	3	3	pseudo_transcript_1	0.202661	-8.371	2	2	pseudo_transcript_0	0.177022	-4.09926	1	1	pseudo_transcript_1	0.135729	-7.20587	2.66667	2.66667	pseudo_transcript_0pseudo_transcript_1pseudo_transcript_0	0.111929	7.10735	4	4	pseudo_transcript_1	0.079708	-7.64291	3	3	pseudo_transcript_0	0.269302	-2.06385	3	3	pseudo_transcript_1	0.24432	2.5094	2	2	pseudo_transcript_1	0.153646	-0.866469	3.33333	3.33333	pseudo_transcript_1pseudo_transcript_0pseudo_transcript_1	0.119855	8.04416	5	5	pseudo_transcript_1	0.160678	-5.49174	2	2	pseudo_transcript_1	0.148353	-1.59042	3	3	pseudo_transcript_0	0.276968	-0.887368	2	2	pseudo_transcript_1	0.142962	0.320668	3.33333	3.33333	pseudo_transcript_1pseudo_transcript_1pseudo_transcript_0
pseudo_12418	0.462613	-1.19991	3	3	pseudo_transcript_0	0.581261	2.91885	3	3	pseudo_transcript_0	0.392757	4.75311	3	3	pseudo_transcript_0	0.921948	0.251446	2	2	pseudo_transcript_0	0.478877	2.15735	3	3	pseudo_transcript_0pseudo_transcript_0pseudo_transcript_0	0.78274	-2.32713	4	4	pseudo_transcript_0	0.82026	-1.3923	3	3	pseudo_transcript_0	0.114125	13.317	1	1	pseudo_transcript_0	0.450449	2.34174	1	1	pseudo_transcript_0	0.572375	3.1992	2.66667	2.66667	pseudo_transcript_0pseudo_transcript_0pseudo_transcript_0	0.243019	-5.10358	4	4	pseudo_transcript_0	0.273357	1.43264	3	3	pseudo_transcript_0	0.0394821	16.8663	2	2	pseudo_transcript_0	0.270575	3.75486	1	1	pseudo_transcript_0	0.185286	4.39846	3	3	pseudo_transcript_0pseudo_transcript_0pseudo_transcript_0
pseudo_12419	0.647105	0.651411	4	4	pseudo_transcript_0	0.416627	-1.6093	4	4	pseudo_transcript_0	0.306767	-5.309	3	3	pseudo_transcript_0	0.233064	-1.77008	3	3	pseudo_transcript_0	0.456833	-2.08896	3.66667	3.66667	pseudo_transcript_0pseudo_transcript_0pseudo_transcript_0	0.579324	1.08993	4	4	pseudo_transcript_0	0.210329	2.27615	4	4	pseudo_transcript_0	0.212035	5.17855	3	3	pseudo_transcript_0	0.133339	2.65794	3	3	pseudo_transcript_0	0.333896	2.84821	3.66667	3.66667	pseudo_transcript_0pseudo_transcript_0pseudo_transcript_0	0.919891	0.260793	4	4	pseudo_transcript_0	0.593865	0.664353	4	4	pseudo_transcript_0	0.934194	1.99263	3	3	pseudo_transcript_0	0.844317	1.12254	3	3	pseudo_transcript_0	0.815983	0.972593	3.66667	3.66667	pseudo_transcript_0pseudo_transcript_0pseudo_transcript_0
pseudo_1242	0.173476	7.87207	5	5	pseudo_transcript_0	0.183256	-4.04831	4	4	pseudo_transcript_0	0.312009	3.87701	3	3	pseudo_transcript_0	0.7356	0.917068	3	3	pseudo_transcript_0	0.222914	2.56692	4	4	pseudo_transcript_0pseudo_transcript_0pseudo_transcript_0	0.0597598	-1.32939	5	5	pseudo_transcript_0	0.5667	-1.02551	5	5	pseudo_transcript_0	0.200722	7.90967	2	2	pseudo_transcript_0	0.103661	3.71545	2	2	pseudo_transcript_0	0.275727	1.85159	4	4	pseudo_transcript_0pseudo_transcript_0pseudo_transcript_0	0.82342	0.548054	5	5	pseudo_transcript_0	0.296285	-5.26369	4	4	pseudo_transcript_0	0.0543413	12.6634	3	3	pseudo_transcript_0	0.0790912	5.89116	2	2	pseudo_transcript_0	0.391348	2.64926	4	4	pseudo_transcript_0pseudo_transcript_0pseudo_transcript_0
pseudo_12420	0.376389	4.88446	4	4	pseudo_transcript_0	0.596401	-0.260424	4	4	pseudo_transcript_0	0.195579	7.06281	2	2	pseudo_transcript_0	0.542867	2.41765	1	1	pseudo_transcript_0	0.389456	3.89562	3.33333	3.33333	pseudo_transcript_0pseudo_transcript_0pseudo_transcript_0	0.510681	3.4302	4	4	pseudo_transcript_0	0.154947	3.91285	4	4	pseudo_transcript_0	0.632464	1.79182	3	3	pseudo_transcript_0	0.209559	2.33767	3	3	pseudo_transcript_0	0.432697	3.04496	3.66667	3.66667	pseudo_transcript_0pseudo_transcript_0pseudo_transcript_0	0.0747375	4.53327	4	4	pseudo_transcript_0	0.387873	4.0013	4	4	pseudo_transcript_0	0.167672	11.5428	4	4	pseudo_transcript_0	0.252202	2.89509	3	3	pseudo_transcript_0	0.210094	6.69245	4	4	pseudo_transcript_0pseudo_transcript_0pseudo_transcript_0
pseudo_12421	0.0573874	-3.54473	5	5	pseudo_transcript_0	0.74343	2.23131	3	3	pseudo_transcript_0	0.884042	-1.92189	4	4	pseudo_transcript_0	0.747928	-0.000305886	3	3	pseudo_transcript_0	0.56162	-1.07844	4	4	pseudo_transcript_0pseudo_transcript_0pseudo_transcript_0	0.155829	2.27066	5	5	pseudo_transcript_0	0.445305	-0.153648	3	3	pseudo_transcript_0	0.806729	2.72678	4	4	pseudo_transcript_0	0.685799	1.03752	2	2	pseudo_transcript_0	0.469287	1.6146	4	4	pseudo_transcript_0pseudo_transcript_0pseudo_transcript_0	0.465759	-3.85913	5	5	pseudo_transcript_0	0.35051	2.71591	4	4	pseudo_transcript_0	0.92889	3.92652	3	3	pseudo_transcript_0	0.245589	2.5017	3	3	pseudo_transcript_0	0.58172	0.927767	4	4	pseudo_transcript_0pseudo_transcript_0pseudo_transcript_0
pseudo_12422	0.0455759	8.08869	3	3	pseudo_transcript_0	0.72632	3.18971	5	5	pseudo_transcript_0	0.0179987	-9.97523	3	3	pseudo_transcript_0	1	0.426429	3	3	pseudo_transcript_0	0.263298	0.434388	3.66667	3.66667	pseudo_transcript_0pseudo_transcript_0pseudo_transcript_0	0.264331	-5.22108	2	2	pseudo_transcript_0	0.482723	-6.92805	5	5	pseudo_transcript_0	0.38365	5.29263	5	5	pseudo_transcript_0	0.215084	-2.79129	2	2	pseudo_transcript_0	0.376901	-2.2855	4	4	pseudo_transcript_0pseudo_transcript_0pseudo_transcript_0	0.215625	2.77942	4	4	pseudo_transcript_0	0.911831	-4.00041	5	5	pseudo_transcript_0	0.0516831	-2.72992	4	4	pseudo_transcript_0	0.335172	-0.983124	3	3	pseudo_transcript_0	0.393047	-1.31697	4.33333	4.33333	pseudo_transcript_0pseudo_transcript_0pseudo_transcript_0
pseudo_12423	0.505599	0.00777052	4	4	pseudo_transcript_0	0.846662	-0.424615	3	3	pseudo_transcript_0	0.775627	2.49243	4	4	pseudo_transcript_0	0.936289	-0.376409	3	3	pseudo_transcript_0	0.709296	0.691863	3.66667	3.66667	pseudo_transcript_0pseudo_transcript_0pseudo_transcript_0	0.443424	3.04359	3	3	pseudo_transcript_0	0.340345	-5.15261	4	4	pseudo_transcript_0	0.72694	0.792559	4	4	pseudo_transcript_0	0.961612	-0.0239375	2	2	pseudo_transcript_0	0.50357	-0.438819	3.66667	3.66667	pseudo_transcript_0pseudo_transcript_0pseudo_transcript_0	0.850335	2.06818	3	3	pseudo_transcript_0	0.287645	-2.54023	5	5	pseudo_transcript_0	0.570876	7.40675	4	4	pseudo_transcript_0	0.896638	1.12154	3	3	pseudo_transcript_0	0.569618	2.31157	4	4	pseudo_transcript_0pseudo_transcript_0pseudo_transcript_0
pseudo_12424	0.421739	0.935347	5	5	pseudo_transcript_0	0.415863	8.24752	5	5	pseudo_transcript_0	0.716577	1.49227	2	2	pseudo_transcript_0	0.661451	2.02532	2	2	pseudo_transcript_0	0.518059	3.55838	4	4	pseudo_transcript_0pseudo_transcript_0pseudo_transcript_0	0.185603	6.0281	5	5	pseudo_transcript_0	0.858835	-2.84595	4	4	pseudo_transcript_0	0.4667	3.78457	3	3	pseudo_transcript_0	0.368006	1.75837	3	3	pseudo_transcript_0	0.503712	2.32224	4	4	pseudo_transcript_0pseudo_transcript_0pseudo_transcript_0	0.45084	1.89063	4	4	pseudo_transcript_0	0.304468	3.96314	5	5	pseudo_transcript_0	0.287606	7.13123	3	3	pseudo_transcript_0	0.191503	2.75284	3	3	pseudo_transcript_0	0.347638	4.32833	4	4	pseudo_transcript_0pseudo_transcript_0pseudo_transcript_0
pseudo_12425	0.0676623	7.56481	3	3	pseudo_transcript_0	0.0263605	-10.9735	2	2	pseudo_transcript_0	0.173934	-9.51901	1	1	pseudo_transcript_0	0.146538	-4.49963	1	1	pseudo_transcript_0	0.089319	-4.30924	2	2	pseudo_transcript_0pseudo_transcript_0pseudo_transcript_0	0.0877471	-5.87998	5	5	pseudo_transcript_0	0.849647	-6.73662	5	5	pseudo_transcript_0	0.948872	0.490374	2	2	pseudo_transcript_0	0.773739	-0.551704	2	2	pseudo_transcript_0	0.628756	-4.04208	4	4	pseudo_transcript_0pseudo_transcript_0pseudo_transcript_0	0.714449	-3.37749	5	5	pseudo_transcript_0	0.0195741	-8.74436	5	5	pseudo_transcript_0	0.267093	-1.88793	2	2	pseudo_transcript_0	0.0399165	-4.48461	2	2	pseudo_transcript_0	0.333705	-4.66992	4	4	pseudo_transcript_0pseudo_transcript_0pseudo_transcript_0
pseudo_12426	0.281683	6.33375	3	3	pseudo_transcript_0	0.429827	7.41451	4	4	pseudo_transcript_0	0.910558	-0.322691	3	3	pseudo_transcript_0	0.0432192	5.99785	2	2	pseudo_transcript_0	0.540689	4.47519	3.33333	3.33333	pseudo_transcript_0pseudo_transcript_0pseudo_transcript_0	0.257509	-5.1857	4	4	pseudo_transcript_0	0.779269	-3.48365	3	3	pseudo_transcript_0	0.350315	5.92933	3	3	pseudo_transcript_0	0.387004	1.74928	2	2	pseudo_transcript_0	0.462364	-0.913339	3.33333	3.33333	pseudo_transcript_0pseudo_transcript_0pseudo_transcript_0	0.760377	-2.4824	5	5	pseudo_transcript_0	0.447593	3.33156	4	4	pseudo_transcript_0	0.218943	10.295	2	2	pseudo_transcript_0	0.064347	4.99209	2	2	pseudo_transcript_0	0.475637	3.71472	3.66667	3.66667	pseudo_transcript_0pseudo_transcript_0pseudo_transcript_0
pseudo_12427	0.363504	-3.89869	3	3	pseudo_transcript_0	0.875039	0.192298	3	3	pseudo_transcript_0	0.439446	-3.16257	3	3	pseudo_transcript_0	0.354727	-2.44841	1	1	pseudo_transcript_0	0.559329	-2.28965	3	3	pseudo_transcript_0pseudo_transcript_0pseudo_transcript_0	0.0980703	6.42704	3	3	pseudo_transcript_0	0.306319	-5.16409	4	4	pseudo_transcript_0	0.685508	3.93629	4	4	pseudo_transcript_0	0.868467	0.587635	3	3	pseudo_transcript_0	0.363299	1.73308	3.66667	3.66667	pseudo_transcript_0pseudo_transcript_0pseudo_transcript_0	0.39358	1.75004	2	2	pseudo_transcript_0	0.325403	-2.48184	5	5	pseudo_transcript_0	0.131787	-0.0519323	3	3	pseudo_transcript_0	0.876509	0.245445	1	1	pseudo_transcript_0	0.28359	-0.261242	3.33333	3.33333	pseudo_transcript_0pseudo_transcript_0pseudo_transcript_0
pseudo_12428	0.559984	-1.84776	3	3	pseudo_transcript_0	0.383802	-3.0175	4	4	pseudo_transcript_0	0.911196	-1.80287	4	4	pseudo_transcript_0	0.339918	-2.18161	3	3	pseudo_transcript_0	0.618327	-2.22271	3.66667	3.66667	pseudo_transcript_0pseudo_transcript_0pseudo_transcript_0	0.692972	-0.460025	3	3	pseudo_transcript_0	0.163316	4.21874	4	4	pseudo_transcript_0	0.668173	0.228408	4	4	pseudo_transcript_0	0.562171	1.1205	3	3	pseudo_transcript_0	0.508154	1.32904	3.66667	3.66667	pseudo_transcript_0pseudo_transcript_0pseudo_transcript_0	0.349866	-3.63291	3	3	pseudo_transcript_0	0.345861	0.604994	4	4	pseudo_transcript_0	0.990207	4.52103	4	4	pseudo_transcript_0	0.263211	-0.826429	3	3	pseudo_transcript_0	0.561978	0.497705	3.66667	3.66667	pseudo_transcript_0pseudo_transcript_0pseudo_transcript_0
pseudo_12429	0.917223	1.13225	3	3	pseudo_transcript_0	0.88142	1.16398	4	4	pseudo_transcript_0	0.849758	0.501418	3	3	pseudo_transcript_0	0.664353	1.34761	2	2	pseudo_transcript_0	0.8828	0.932549	3.33333	3.33333	pseudo_transcript_0pseudo_transcript_0pseudo_transcript_0	0.895336	-1.4385	4	4	pseudo_transcript_0	0.694453	0.109986	4	4	pseudo_transcript_0	0.691858	-0.0198807	5	5	pseudo_transcript_0	0.998306	-0.287486	3	3	pseudo_transcript_0	0.760549	-0.449465	4.33333	4.33333	pseudo_transcript_0pseudo_transcript_0pseudo_transcript_0	0.650285	-2.32208	4	4	pseudo_transcript_0	0.580626	1.46109	4	4	pseudo_transcript_0	0.558189	5.25311	4	4	pseudo_transcript_0	0.840587	1.67899	2	2	pseudo_transcript_0	0.596367	1.46404	4	4	pseudo_transcript_0pseudo_transcript_0pseudo_transcript_0
pseudo_1243	0.717083	1.8455	3	3	pseudo_transcript_0	0.243532	-2.49344	2	2	pseudo_transcript_0	0.25826	-8.90687	1	1	pseudo_transcript_0	0.166375	-4.1662	1	1	pseudo_transcript_0	0.406292	-3.18494	2	2	pseudo_transcript_0pseudo_transcript_0pseudo_transcript_0	0.646574	-0.78505	3	3	pseudo_transcript_0	0.363496	-5.62445	4	4	pseudo_transcript_0	0.52227	-1.3698	4	4	pseudo_transcript_0	0.260476	-2.47565	3	3	pseudo_transcript_0	0.51078	-2.5931	3.66667	3.66667	pseudo_transcript_0pseudo_transcript_0pseudo_transcript_0	0.612824	-0.182475	4	4	pseudo_transcript_0	0.137111	-6.19272	4	4	pseudo_transcript_0	0.340211	-1.43387	4	4	pseudo_transcript_0	0.0249159	-3.78318	3	3	pseudo_transcript_0	0.363382	-2.60302	4	4	pseudo_transcript_0pseudo_transcript_0pseudo_transcript_0
pseudo_12430	0.737116	1.86795	3	3	pseudo_transcript_0	0.542922	-3.99537	4	4	pseudo_transcript_0	0.388476	-4.25384	2	2	pseudo_transcript_0	0.618556	-1.75859	2	2	pseudo_transcript_0	0.556171	-2.12709	3	3	pseudo_transcript_0pseudo_transcript_0pseudo_transcript_0	0.700737	-0.775388	4	4	pseudo_transcript_0	0.920884	-1.6135	3	3	pseudo_transcript_0	0.357	4.63481	3	3	pseudo_transcript_0	0.559167	3.1834	2	2	pseudo_transcript_0	0.65954	0.74864	3.33333	3.33333	pseudo_transcript_0pseudo_transcript_0pseudo_transcript_0	0.764495	-1.79063	4	4	pseudo_transcript_0	0.525409	-3.96177	4	4	pseudo_transcript_0	0.437973	1.14537	2	2	pseudo_transcript_0	0.439097	-0.983463	2	2	pseudo_transcript_0	0.575959	-1.53568	3.33333	3.33333	pseudo_transcript_0pseudo_transcript_0pseudo_transcript_0
pseudo_12431	0.454593	6.684	4	4	pseudo_transcript_0	0.558274	-1.26583	2	2	pseudo_transcript_0	0.590217	-7.33342	1	1	pseudo_transcript_0	0.220403	-3.5046	1	1	pseudo_transcript_0	0.534361	-0.638417	2.33333	2.33333	pseudo_transcript_0pseudo_transcript_0pseudo_transcript_0	0.562927	-2.18622	4	4	pseudo_transcript_0	0.531413	-2.72941	3	3	pseudo_transcript_0	0.439858	4.35364	2	2	pseudo_transcript_0	0.955392	-0.314307	2	2	pseudo_transcript_0	0.511399	-0.187329	3	3	pseudo_transcript_0pseudo_transcript_0pseudo_transcript_0	0.778333	0.0872018	4	4	pseudo_transcript_0	0.182065	-3.86894	3	3	pseudo_transcript_0	0.127906	-3.27116	1	1	pseudo_transcript_0	0.121449	-4.2535	1	1	pseudo_transcript_0	0.362768	-2.35097	2.66667	2.66667	pseudo_transcript_0pseudo_transcript_0pseudo_transcript_0
pseudo_12432	0.711365	5.66053	1	1	pseudo_transcript_0	0.0798434	-7.64662	4	4	pseudo_transcript_0	0.60335	2.10853	2	2	pseudo_transcript_0	0.732013	-0.600345	1	1	pseudo_transcript_0	0.464853	0.0408118	2.33333	2.33333	pseudo_transcript_0pseudo_transcript_0pseudo_transcript_0	0.853099	-3.79456	1	1	pseudo_transcript_0	0.0627538	10.5104	5	5	pseudo_transcript_0	0.487988	-0.954164	2	2	pseudo_transcript_0	0.912061	0.451665	1	1	pseudo_transcript_0	0.467947	1.92054	2.66667	2.66667	pseudo_transcript_0pseudo_transcript_0pseudo_transcript_0	0.74204	0.540851	1	1	pseudo_transcript_0	0.821712	-0.434744	3	3	pseudo_transcript_0	0.617368	3.79177	3	3	pseudo_transcript_0	0.783988	0.086005	1	1	pseudo_transcript_0	0.72704	1.29929	2.33333	2.33333	pseudo_transcript_0pseudo_transcript_0pseudo_transcript_0
pseudo_12433	0.555791	3.77352	4	4	pseudo_transcript_0	0.659806	-0.750449	3	3	pseudo_transcript_0	0.56352	-3.56282	2	2	pseudo_transcript_0	0.547256	-1.08997	2	2	pseudo_transcript_0	0.593039	-0.179916	3	3	pseudo_transcript_0pseudo_transcript_0pseudo_transcript_0	0.960139	-2.0522	4	4	pseudo_transcript_0	0.632917	0.773417	4	4	pseudo_transcript_0	0.528936	4.24215	3	3	pseudo_transcript_0	0.230303	2.56134	3	3	pseudo_transcript_0	0.707331	0.987788	3.66667	3.66667	pseudo_transcript_0pseudo_transcript_0pseudo_transcript_0	0.502896	1.08505	4	4	pseudo_transcript_0	0.773912	-0.648357	4	4	pseudo_transcript_0	0.654244	3.82876	3	3	pseudo_transcript_0	0.578973	2.03015	3	3	pseudo_transcript_0	0.643684	1.42182	3.66667	3.66667	pseudo_transcript_0pseudo_transcript_0pseudo_transcript_0
pseudo_12434	0.55824	-1.87179	4	4	pseudo_transcript_0	0.760564	2.1912	3	3	pseudo_transcript_0	0.711031	-6.53324	1	1	pseudo_transcript_0	0	0	0	0	pseudo_transcript_0	0.676612	-2.07128	2.66667	2.66667	pseudo_transcript_0pseudo_transcript_0pseudo_transcript_0	0.817807	0.317615	4	4	pseudo_transcript_0	0.674187	-2.23913	3	3	pseudo_transcript_0	0.629079	-1.26042	4	4	pseudo_transcript_0	0.407309	-1.56069	2	2	pseudo_transcript_0	0.707024	-1.06064	3.66667	3.66667	pseudo_transcript_0pseudo_transcript_0pseudo_transcript_0	0.441113	-3.26058	5	5	pseudo_transcript_0	0.927659	-0.141836	3	3	pseudo_transcript_0	0.390646	-0.961427	4	4	pseudo_transcript_0	0.438681	-0.44692	3	3	pseudo_transcript_0	0.586473	-1.45462	4	4	pseudo_transcript_0pseudo_transcript_0pseudo_transcript_0
pseudo_12435	0.559058	0.155146	4	4	pseudo_transcript_1	0.585393	-1.28215	3	3	pseudo_transcript_0	0	0	0	0	pseudo_transcript_0	0	0	0	0	pseudo_transcript_0	0.381484	-0.375667	2.33333	2.33333	pseudo_transcript_1pseudo_transcript_0pseudo_transcript_0	0.0870168	-6.12309	3	3	pseudo_transcript_0	0.442156	-4.70524	4	4	pseudo_transcript_0	0.341168	-4.92102	1	1	pseudo_transcript_0	0	0	0	0	pseudo_transcript_0	0.290113	-5.24978	2.66667	2.66667	pseudo_transcript_0pseudo_transcript_0pseudo_transcript_0	0.0727971	-6.24893	3	3	pseudo_transcript_0	0.13771	-6.24134	4	4	pseudo_transcript_0	0.214262	-2.69673	1	1	pseudo_transcript_0	0	0	0	0	pseudo_transcript_0	0.14159	-5.06233	2.66667	2.66667	pseudo_transcript_0pseudo_transcript_0pseudo_transcript_0
pseudo_12436	0.624449	-0.343868	2	2	pseudo_transcript_0	0.12832	-10.6713	1	1	pseudo_transcript_0	0.442057	-2.35155	3	3	pseudo_transcript_0	0	0	0	0	pseudo_transcript_0	0.398275	-4.45557	2	2	pseudo_transcript_0pseudo_transcript_0pseudo_transcript_0	0.338969	-3.07061	3	3	pseudo_transcript_0	0.125859	-7.70645	4	4	pseudo_transcript_0	0.695572	4.38495	3	3	pseudo_transcript_0	0.569716	1.32006	2	2	pseudo_transcript_0	0.3868	-2.13071	3.33333	3.33333	pseudo_transcript_0pseudo_transcript_0pseudo_transcript_0	0.0922846	-4.83243	3	3	pseudo_transcript_0	0.0067217	-9.69968	4	4	pseudo_transcript_0	0.423807	3.10009	3	3	pseudo_transcript_0	0.31813	-1.60186	2	2	pseudo_transcript_0	0.174271	-3.81067	3.33333	3.33333	pseudo_transcript_0pseudo_transcript_0pseudo_transcript_0
pseudo_12437	0.293459	4.56111	3	3	pseudo_transcript_0	0.733026	0.560008	2	2	pseudo_transcript_0	0.0982822	-9.08539	2	2	pseudo_transcript_0	0.413406	-1.79592	1	1	pseudo_transcript_0	0.374922	-1.32142	2.33333	2.33333	pseudo_transcript_0pseudo_transcript_0pseudo_transcript_0	0.877884	-0.306868	2	2	pseudo_transcript_0	0.411326	-7.12084	4	4	pseudo_transcript_0	0.166943	8.1294	2	2	pseudo_transcript_0	0.891657	0.522083	1	1	pseudo_transcript_0	0.485384	0.233896	2.66667	2.66667	pseudo_transcript_0pseudo_transcript_0pseudo_transcript_0	0.177302	4.05104	3	3	pseudo_transcript_0	0.207508	-6.2961	4	4	pseudo_transcript_0	0.253984	-2.48826	1	1	pseudo_transcript_0	0.397096	-1.03944	1	1	pseudo_transcript_0	0.212932	-1.57777	2.66667	2.66667	pseudo_transcript_0pseudo_transcript_0pseudo_transcript_0
pseudo_12438	0.715903	2.77386	2	2	pseudo_transcript_0	0.246699	-2.86863	5	5	pseudo_transcript_0	0.107386	-8.95218	2	2	pseudo_transcript_0	0	0	0	0	pseudo_transcript_0	0.356663	-3.01565	3	3	pseudo_transcript_0pseudo_transcript_0pseudo_transcript_0	0.19963	-5.98607	5	5	pseudo_transcript_0	0.0490273	4.12535	5	5	pseudo_transcript_0	0.226867	6.85524	2	2	pseudo_transcript_0	0.928479	-0.101937	2	2	pseudo_transcript_0	0.158508	1.66484	4	4	pseudo_transcript_0pseudo_transcript_0pseudo_transcript_0	0.138565	-9.09535	5	5	pseudo_transcript_0	0.437514	2.34715	4	4	pseudo_transcript_0	0.236374	-2.54691	1	1	pseudo_transcript_0	0.111694	-4.77307	1	1	pseudo_transcript_0	0.270817	-3.09837	3.33333	3.33333	pseudo_transcript_0pseudo_transcript_0pseudo_transcript_0
pseudo_12439	0.91045	1.45271	4	4	pseudo_transcript_0	0.659299	-1.78545	5	5	pseudo_transcript_0	0.919377	0.943277	2	2	pseudo_transcript_0	0.887103	-0.00225782	2	2	pseudo_transcript_0	0.829709	0.203511	3.66667	3.66667	pseudo_transcript_0pseudo_transcript_0pseudo_transcript_0	0.923477	-2.10277	5	5	pseudo_transcript_0	0.524706	1.44687	5	5	pseudo_transcript_0	0.473257	-1.13762	2	2	pseudo_transcript_0	0.720543	-0.603179	2	2	pseudo_transcript_0	0.64048	-0.597839	4	4	pseudo_transcript_0pseudo_transcript_0pseudo_transcript_0	0.820458	-1.42385	5	5	pseudo_transcript_0	0.898757	-0.516999	4	4	pseudo_transcript_0	0.301434	3.28284	3	3	pseudo_transcript_0	0.794226	1.70249	3	3	pseudo_transcript_0	0.67355	0.447329	4	4	pseudo_transcript_0pseudo_transcript_0pseudo_transcript_0
pseudo_1244	0.0956348	-5.61054	4	4	pseudo_transcript_0	0.911309	1.3546	4	4	pseudo_transcript_0	0.367683	-3.31274	4	4	pseudo_transcript_0	0.679807	-0.462937	3	3	pseudo_transcript_0	0.458209	-2.52289	4	4	pseudo_transcript_0pseudo_transcript_0pseudo_transcript_0	0.320257	3.61599	5	5	pseudo_transcript_0	0.988253	-1.89102	4	4	pseudo_transcript_0	0.147707	8.15654	4	4	pseudo_transcript_0	0.151822	3.10012	3	3	pseudo_transcript_0	0.485406	3.29384	4.33333	4.33333	pseudo_transcript_0pseudo_transcript_0pseudo_transcript_0	0.379078	-3.42359	4	4	pseudo_transcript_0	0.666259	0.836215	5	5	pseudo_transcript_0	0.495617	4.87339	3	3	pseudo_transcript_0	0.741925	1.56034	3	3	pseudo_transcript_0	0.513652	0.762002	4	4	pseudo_transcript_0pseudo_transcript_0pseudo_transcript_0
pseudo_12440	0.249043	7.42624	4	4	pseudo_transcript_0	0.196234	8.32324	5	5	pseudo_transcript_0	0.23642	11.1876	1	1	pseudo_transcript_0	0	0	0	0	pseudo_transcript_0	0.227232	8.97901	3.33333	3.33333	pseudo_transcript_0pseudo_transcript_0pseudo_transcript_0	0.855046	-1.66096	4	4	pseudo_transcript_0	0.571702	-2.57402	5	5	pseudo_transcript_0	0.0687778	-5.42895	4	4	pseudo_transcript_0	0.0582453	-3.94271	3	3	pseudo_transcript_0	0.498509	-3.22131	4.33333	4.33333	pseudo_transcript_0pseudo_transcript_0pseudo_transcript_0	0.284161	1.51039	5	5	pseudo_transcript_0	0.247958	3.15506	5	5	pseudo_transcript_0	0.896028	2.33792	4	4	pseudo_transcript_0	0.647212	2.16584	4	4	pseudo_transcript_0	0.476049	2.33446	4.66667	4.66667	pseudo_transcript_0pseudo_transcript_0pseudo_transcript_0
pseudo_12441	0.857639	1.98767	5	5	pseudo_transcript_0	0.309365	-4.00718	3	3	pseudo_transcript_0	0.214205	5.55222	4	4	pseudo_transcript_0	0.985642	0.251016	2	2	pseudo_transcript_0	0.460403	1.17757	4	4	pseudo_transcript_0pseudo_transcript_0pseudo_transcript_0	0.826746	-1.18866	4	4	pseudo_transcript_0	0.659777	-2.41127	5	5	pseudo_transcript_0	0.451577	-1.96469	5	5	pseudo_transcript_0	0.260332	-2.45808	4	4	pseudo_transcript_0	0.646034	-1.85487	4.66667	4.66667	pseudo_transcript_0pseudo_transcript_0pseudo_transcript_0	0.892907	1.95855	4	4	pseudo_transcript_0	0.26359	-7.739	4	4	pseudo_transcript_0	0.67244	10.333	5	5	pseudo_transcript_0	0.239903	-1.32091	3	3	pseudo_transcript_0	0.609646	1.51751	4.33333	4.33333	pseudo_transcript_0pseudo_transcript_0pseudo_transcript_0
pseudo_12442	0.200119	-5.44524	5	5	pseudo_transcript_0	0.633862	-2.05118	3	3	pseudo_transcript_0	0.805143	-0.690132	3	3	pseudo_transcript_0	0.207302	-2.59429	3	3	pseudo_transcript_0	0.546375	-2.72885	3.66667	3.66667	pseudo_transcript_0pseudo_transcript_0pseudo_transcript_0	0.0844587	5.96132	5	5	pseudo_transcript_0	0.877798	-3.36524	5	5	pseudo_transcript_0	0.840473	0.340167	3	3	pseudo_transcript_0	0.0990073	3.30056	3	3	pseudo_transcript_0	0.60091	0.97875	4.33333	4.33333	pseudo_transcript_0pseudo_transcript_0pseudo_transcript_0	0.942309	-1.1823	4	4	pseudo_transcript_0	0.795343	-2.08787	5	5	pseudo_transcript_0	0.662693	1.77312	3	3	pseudo_transcript_0	0.970277	0.940948	3	3	pseudo_transcript_0	0.800115	-0.499015	4	4	pseudo_transcript_0pseudo_transcript_0pseudo_transcript_0
pseudo_12443	0.754209	4.27874	4	4	pseudo_transcript_0	0.631007	3.57593	2	2	pseudo_transcript_0	0.544539	-0.626559	2	2	pseudo_transcript_0	0.783681	1.35332	1	1	pseudo_transcript_0	0.643252	2.40937	2.66667	2.66667	pseudo_transcript_0pseudo_transcript_0pseudo_transcript_0	0.666989	-2.56635	4	4	pseudo_transcript_0	0.344016	-4.77624	3	3	pseudo_transcript_0	0.53622	3.8344	2	2	pseudo_transcript_0	0.985315	0.233935	1	1	pseudo_transcript_0	0.515742	-1.1694	3	3	pseudo_transcript_0pseudo_transcript_0pseudo_transcript_0	0.945273	0.0249827	4	4	pseudo_transcript_0	0.748433	-2.3546	3	3	pseudo_transcript_0	0.589695	7.06264	1	1	pseudo_transcript_0	0.694427	1.82194	1	1	pseudo_transcript_0	0.761134	1.57768	2.66667	2.66667	pseudo_transcript_0pseudo_transcript_0pseudo_transcript_0
pseudo_12444	0.235578	3.02529	4	4	pseudo_transcript_0	0.3606	3.6177	3	3	pseudo_transcript_0	0.97739	1.27024	2	2	pseudo_transcript_0	0.356627	3.67614	2	2	pseudo_transcript_0	0.524523	2.63774	3	3	pseudo_transcript_0pseudo_transcript_0pseudo_transcript_0	0.0128404	-6.9449	5	5	pseudo_transcript_0	0.089765	-8.12839	5	5	pseudo_transcript_0	0.48305	3.87133	2	2	pseudo_transcript_0	0.375684	-2.57698	2	2	pseudo_transcript_0	0.195219	-3.73399	4	4	pseudo_transcript_0pseudo_transcript_0pseudo_transcript_0	0.27653	-5.56775	5	5	pseudo_transcript_0	0.151885	-6.92651	5	5	pseudo_transcript_0	0.273756	8.58666	2	2	pseudo_transcript_0	0.854118	1.53126	2	2	pseudo_transcript_0	0.234057	-1.30253	4	4	pseudo_transcript_0pseudo_transcript_0pseudo_transcript_0
pseudo_12445	0.0988851	-3.41807	3	3	pseudo_transcript_0	0.531334	-1.29405	2	2	pseudo_transcript_0	0.93855	-0.795285	3	3	pseudo_transcript_0	0.0536559	-4.06273	2	2	pseudo_transcript_0	0.522923	-1.8358	2.66667	2.66667	pseudo_transcript_0pseudo_transcript_0pseudo_transcript_0	0.0940935	4.66359	3	3	pseudo_transcript_0	0.0785096	5.75604	2	2	pseudo_transcript_0	0.859403	2.68008	3	3	pseudo_transcript_0	0.0256844	6.01887	2	2	pseudo_transcript_0	0.344002	4.36657	2.66667	2.66667	pseudo_transcript_0pseudo_transcript_0pseudo_transcript_0	0.974994	-0.0796073	3	3	pseudo_transcript_0	0.206965	4.36808	2	2	pseudo_transcript_0	0.85638	4.45846	3	3	pseudo_transcript_0	0.663737	1.91664	1	1	pseudo_transcript_0	0.679446	2.91565	2.66667	2.66667	pseudo_transcript_0pseudo_transcript_0pseudo_transcript_0
pseudo_12446	0.872792	1.57578	3	3	pseudo_transcript_0	0.115983	7.7402	3	3	pseudo_transcript_0	0.214505	-9.18072	1	1	pseudo_transcript_0	0	0	0	0	pseudo_transcript_0	0.401094	0.0450841	2.33333	2.33333	pseudo_transcript_0pseudo_transcript_0pseudo_transcript_0	0.76271	-0.553696	3	3	pseudo_transcript_0	0.0504105	-8.02585	3	3	pseudo_transcript_0	0.727663	-0.181295	2	2	pseudo_transcript_0	0.24922	-3.22344	1	1	pseudo_transcript_0	0.513594	-2.92028	2.66667	2.66667	pseudo_transcript_0pseudo_transcript_0pseudo_transcript_0	0.934849	-0.303037	3	3	pseudo_transcript_0	0.76829	-1.16904	4	4	pseudo_transcript_0	0.0577401	-3.502	2	2	pseudo_transcript_0	0.297238	-1.89817	1	1	pseudo_transcript_0	0.58696	-1.65802	3	3	pseudo_transcript_0pseudo_transcript_0pseudo_transcript_0
pseudo_12447	0.802552	1.26359	5	5	pseudo_transcript_0	0.162007	-4.67818	5	5	pseudo_transcript_0	0.183736	-8.36837	2	2	pseudo_transcript_0	0.0546554	-4.08169	2	2	pseudo_transcript_0	0.382765	-3.92765	4	4	pseudo_transcript_0pseudo_transcript_0pseudo_transcript_0	0.635949	-2.45634	4	4	pseudo_transcript_0	0.0828455	3.49542	4	4	pseudo_transcript_0	0.983873	1.00575	4	4	pseudo_transcript_0	0.740104	0.77135	2	2	pseudo_transcript_0	0.567556	0.681611	4	4	pseudo_transcript_0pseudo_transcript_0pseudo_transcript_0	0.601043	0.011524	5	5	pseudo_transcript_0	0.879038	-1.24292	5	5	pseudo_transcript_0	0.244638	-1.37912	3	3	pseudo_transcript_0	0.581732	-0.0461489	3	3	pseudo_transcript_0	0.574906	-0.870172	4.33333	4.33333	pseudo_transcript_0pseudo_transcript_0pseudo_transcript_0
pseudo_12448	0.667613	3.18492	5	5	pseudo_transcript_0	0.760672	1.26802	5	5	pseudo_transcript_0	0.599592	2.11894	2	2	pseudo_transcript_0	0.655663	-0.562347	2	2	pseudo_transcript_0	0.675959	2.19062	4	4	pseudo_transcript_0pseudo_transcript_0pseudo_transcript_0	0.482892	-0.718268	5	5	pseudo_transcript_0	0.652548	-2.01655	5	5	pseudo_transcript_0	0.577592	-1.76302	4	4	pseudo_transcript_0	0.949447	0.0920143	4	4	pseudo_transcript_0	0.571011	-1.49928	4.66667	4.66667	pseudo_transcript_0pseudo_transcript_0pseudo_transcript_0	0.687648	0.867148	5	5	pseudo_transcript_0	0.494555	-3.42816	5	5	pseudo_transcript_0	0.689701	4.66653	4	4	pseudo_transcript_0	0.717537	0.671572	4	4	pseudo_transcript_0	0.623968	0.701838	4.66667	4.66667	pseudo_transcript_0pseudo_transcript_0pseudo_transcript_0
pseudo_12449	0.69946	3.41775	4	4	pseudo_transcript_0	0.855788	0.204004	4	4	pseudo_transcript_0	0.76963	1.14351	2	2	pseudo_transcript_0	0.818128	-0.0361556	2	2	pseudo_transcript_0	0.774959	1.58842	3.33333	3.33333	pseudo_transcript_0pseudo_transcript_0pseudo_transcript_0	0.579828	0.541881	2	2	pseudo_transcript_0	0.648933	0.555709	4	4	pseudo_transcript_0	0.137626	8.43729	2	2	pseudo_transcript_0	0.173202	3.2823	2	2	pseudo_transcript_0	0.455462	3.17829	2.66667	2.66667	pseudo_transcript_0pseudo_transcript_0pseudo_transcript_0	0.393075	4.37509	4	4	pseudo_transcript_0	0.565996	0.843731	4	4	pseudo_transcript_0	0.112511	11.7039	2	2	pseudo_transcript_0	0.197213	3.48083	2	2	pseudo_transcript_0	0.357194	5.6409	3.33333	3.33333	pseudo_transcript_0pseudo_transcript_0pseudo_transcript_0
pseudo_1245	0.627497	0.526284	3	3	pseudo_transcript_0	0.3195	5.06528	3	3	pseudo_transcript_0	0.0691888	10.542	3	3	pseudo_transcript_0	0.783681	1.35332	1	1	pseudo_transcript_0	0.338728	5.37787	3	3	pseudo_transcript_0pseudo_transcript_0pseudo_transcript_0	0.512528	1.58528	4	4	pseudo_transcript_0	0.122096	-8.32319	5	5	pseudo_transcript_0	0.137276	-4.9904	4	4	pseudo_transcript_0	0.134438	-3.47847	4	4	pseudo_transcript_0	0.2573	-3.90943	4.33333	4.33333	pseudo_transcript_0pseudo_transcript_0pseudo_transcript_0	0.920314	0.191972	4	4	pseudo_transcript_0	0.393116	-5.1323	5	5	pseudo_transcript_0	0.588666	8.65512	4	4	pseudo_transcript_0	0.94371	1.0643	4	4	pseudo_transcript_0	0.634032	1.23826	4.33333	4.33333	pseudo_transcript_0pseudo_transcript_0pseudo_transcript_0
pseudo_12450	0.906595	6.001	4	4	pseudo_transcript_0	0.208249	7.26119	2	2	pseudo_transcript_0	0	0	0	0	pseudo_transcript_0	0	0	0	0	pseudo_transcript_0	0.371615	4.42073	2	2	pseudo_transcript_0pseudo_transcript_0pseudo_transcript_0	0.871898	-1.16896	3	3	pseudo_transcript_0	0.479292	-7.11106	1	1	pseudo_transcript_0	0.570952	-4.24609	1	1	pseudo_transcript_0	0	0	0	0	pseudo_transcript_0	0.640714	-4.17537	1.66667	1.66667	pseudo_transcript_0pseudo_transcript_0pseudo_transcript_0	0.469586	2.54592	4	4	pseudo_transcript_0	0.504013	3.73901	2	2	pseudo_transcript_0	0.390453	-2.0218	1	1	pseudo_transcript_0	0	0	0	0	pseudo_transcript_0	0.454684	1.42104	2.33333	2.33333	pseudo_transcript_0pseudo_transcript_0pseudo_transcript_0
pseudo_12451	0.675553	0.618646	3	3	pseudo_transcript_0	0.876283	1.98512	4	4	pseudo_transcript_0	0.726456	4.52944	4	4	pseudo_transcript_0	0.525698	-0.624788	3	3	pseudo_transcript_0	0.759431	2.37773	3.66667	3.66667	pseudo_transcript_0pseudo_transcript_0pseudo_transcript_0	0.791137	-2.56182	4	4	pseudo_transcript_0	0.612104	0.755001	4	4	pseudo_transcript_0	0.49781	5.692	3	3	pseudo_transcript_0	0.708647	0.325357	3	3	pseudo_transcript_0	0.633684	1.29506	3.66667	3.66667	pseudo_transcript_0pseudo_transcript_0pseudo_transcript_0	0.586194	-3.08504	4	4	pseudo_transcript_0	0.444277	1.89535	5	5	pseudo_transcript_0	0.141977	12.2079	2	2	pseudo_transcript_0	0.815586	2.53323	2	2	pseudo_transcript_0	0.390816	3.67274	3.66667	3.66667	pseudo_transcript_0pseudo_transcript_0pseudo_transcript_0
pseudo_12452	0.32072	4.55404	3	3	pseudo_transcript_0	0.599156	-1.4816	1	1	pseudo_transcript_0	0.25618	6.58231	3	3	pseudo_transcript_0	0	0	0	0	pseudo_transcript_0	0.392019	3.21825	2.33333	2.33333	pseudo_transcript_0pseudo_transcript_0pseudo_transcript_0	0.355302	-2.95071	3	3	pseudo_transcript_0	0.670188	-3.24497	2	2	pseudo_transcript_0	0.600731	-1.70152	3	3	pseudo_transcript_0	0.149122	-3.18463	2	2	pseudo_transcript_0	0.542074	-2.6324	2.66667	2.66667	pseudo_transcript_0pseudo_transcript_0pseudo_transcript_0	0.863845	0.278207	3	3	pseudo_transcript_0	0.692023	-3.58981	2	2	pseudo_transcript_0	0.668549	10.1884	4	4	pseudo_transcript_0	0.452348	-0.449429	2	2	pseudo_transcript_0	0.741472	2.29227	3	3	pseudo_transcript_0pseudo_transcript_0pseudo_transcript_0
pseudo_12453	0.858432	0.975848	3	3	pseudo_transcript_0	0.628397	2.73166	4	4	pseudo_transcript_0	0.316245	5.09322	3	3	pseudo_transcript_0	0.0291426	7.78562	2	2	pseudo_transcript_0	0.601024	2.93357	3.33333	3.33333	pseudo_transcript_0pseudo_transcript_0pseudo_transcript_0	0.591966	-0.373152	4	4	pseudo_transcript_0	0.805342	-2.37173	5	5	pseudo_transcript_0	0.612803	1.38818	2	2	pseudo_transcript_0	0.40437	-1.56366	2	2	pseudo_transcript_0	0.670037	-0.452233	3.66667	3.66667	pseudo_transcript_0pseudo_transcript_0pseudo_transcript_0	0.404975	-2.7664	4	4	pseudo_transcript_0	0.943166	-3.20933	5	5	pseudo_transcript_0	0.161413	9.25318	3	3	pseudo_transcript_0	0.266664	4.39192	3	3	pseudo_transcript_0	0.503185	1.09249	4	4	pseudo_transcript_0pseudo_transcript_0pseudo_transcript_0
pseudo_12454	0.301953	7.40798	5	5	pseudo_transcript_0	0.739239	4.36962	4	4	pseudo_transcript_0	0.142361	7.92519	4	4	pseudo_transcript_0	0.0606483	5.04748	4	4	pseudo_transcript_0	0.394518	6.5676	4.33333	4.33333	pseudo_transcript_0pseudo_transcript_0pseudo_transcript_0	0.704763	2.50111	3	3	pseudo_transcript_0	0.227463	-7.41421	5	5	pseudo_transcript_0	0.409668	2.71561	3	3	pseudo_transcript_0	0.596497	1.25442	2	2	pseudo_transcript_0	0.447298	-0.7325	3.66667	3.66667	pseudo_transcript_0pseudo_transcript_0pseudo_transcript_0	0.0465623	9.12459	5	5	pseudo_transcript_0	0.651621	-2.50286	5	5	pseudo_transcript_0	0.0235198	13.1643	4	4	pseudo_transcript_0	0.011054	6.67487	4	4	pseudo_transcript_0	0.240568	6.59536	4.66667	4.66667	pseudo_transcript_0pseudo_transcript_0pseudo_transcript_0
pseudo_12455	0.0315296	-6.75154	4	4	pseudo_transcript_0	0.0532319	-6.90309	3	3	pseudo_transcript_0	0.375253	5.98872	2	2	pseudo_transcript_0	0.463553	-1.51949	1	1	pseudo_transcript_0	0.153338	-2.5553	3	3	pseudo_transcript_0pseudo_transcript_0pseudo_transcript_0	0.0532213	5.294	4	4	pseudo_transcript_0	0.364118	2.36622	4	4	pseudo_transcript_0	0.774392	0.479062	3	3	pseudo_transcript_0	0.463872	1.42048	3	3	pseudo_transcript_0	0.397244	2.71309	3.66667	3.66667	pseudo_transcript_0pseudo_transcript_0pseudo_transcript_0	0.518628	-2.78266	4	4	pseudo_transcript_0	0.578316	-4.07825	3	3	pseudo_transcript_0	0.567936	9.23102	4	4	pseudo_transcript_0	0.301023	-0.982273	3	3	pseudo_transcript_0	0.55496	0.790038	3.66667	3.66667	pseudo_transcript_0pseudo_transcript_0pseudo_transcript_0
pseudo_12456	0.187027	8.18822	1	1	pseudo_transcript_0	0.686313	-0.983741	4	4	pseudo_transcript_0	0.094997	8.216	3	3	pseudo_transcript_0	0.912111	-0.12553	1	1	pseudo_transcript_0	0.322779	5.14016	2.66667	2.66667	pseudo_transcript_0pseudo_transcript_0pseudo_transcript_0	0.0182487	-6.38608	4	4	pseudo_transcript_0	0.692165	0.805448	3	3	pseudo_transcript_0	0.216243	11.1807	1	1	pseudo_transcript_0	0.563288	1.77993	1	1	pseudo_transcript_0	0.308885	1.86667	2.66667	2.66667	pseudo_transcript_0pseudo_transcript_0pseudo_transcript_0	0.0425692	-8.81217	4	4	pseudo_transcript_0	0.940049	-0.1136	4	4	pseudo_transcript_0	0.0121442	16.5206	3	3	pseudo_transcript_0	0.337196	2.22601	3	3	pseudo_transcript_0	0.331587	2.53161	3.66667	3.66667	pseudo_transcript_0pseudo_transcript_0pseudo_transcript_0
pseudo_12457	0.6416	3.01969	2	2	pseudo_transcript_0	0.221193	7.60452	2	2	pseudo_transcript_0	0.904394	0.51901	2	2	pseudo_transcript_0	0.175825	3.71441	2	2	pseudo_transcript_0	0.589062	3.71441	2	2	pseudo_transcript_0pseudo_transcript_0pseudo_transcript_0	0.93495	-1.28849	3	3	pseudo_transcript_0	0.0312603	-8.24088	3	3	pseudo_transcript_0	0.521586	4.82507	3	3	pseudo_transcript_0	0.578579	1.13761	2	2	pseudo_transcript_0	0.495932	-1.5681	3	3	pseudo_transcript_0pseudo_transcript_0pseudo_transcript_0	0.676435	-1.14127	3	3	pseudo_transcript_0	0.365657	-3.1329	3	3	pseudo_transcript_0	0.245994	8.3279	3	3	pseudo_transcript_0	0.0612094	5.0867	2	2	pseudo_transcript_0	0.429362	1.35124	3	3	pseudo_transcript_0pseudo_transcript_0pseudo_transcript_0
pseudo_12458	0.53047	2.37075	5	5	pseudo_transcript_0	0.88216	1.05708	3	3	pseudo_transcript_0	0.709356	-1.81828	4	4	pseudo_transcript_0	0.101112	-2.6689	3	3	pseudo_transcript_0	0.707329	0.536516	4	4	pseudo_transcript_0pseudo_transcript_0pseudo_transcript_0	0.575906	-1.57936	5	5	pseudo_transcript_0	0.540603	-4.50238	4	4	pseudo_transcript_0	0.0580721	12.5692	4	4	pseudo_transcript_0	0.183047	1.83212	4	4	pseudo_transcript_0	0.391527	2.16247	4.33333	4.33333	pseudo_transcript_0pseudo_transcript_0pseudo_transcript_0	0.688349	-0.533733	5	5	pseudo_transcript_0	0.566762	-3.47625	4	4	pseudo_transcript_0	0.305353	9.955	3	3	pseudo_transcript_0	0.96555	0.753173	2	2	pseudo_transcript_0	0.520154	1.98167	4	4	pseudo_transcript_0pseudo_transcript_0pseudo_transcript_0
pseudo_12459	0.121858	8.17766	5	5	pseudo_transcript_0	0.557267	3.18116	4	4	pseudo_transcript_0	0.0921054	-9.08932	4	4	pseudo_transcript_0	0.823152	0.0326346	3	3	pseudo_transcript_0	0.257077	0.756498	4.33333	4.33333	pseudo_transcript_0pseudo_transcript_0pseudo_transcript_0	0.682594	-1.48239	2	2	pseudo_transcript_0	0.464845	3.31546	5	5	pseudo_transcript_0	0.0310967	8.99832	4	4	pseudo_transcript_0	0.237326	3.5232	1	1	pseudo_transcript_0	0.392845	3.61046	3.66667	3.66667	pseudo_transcript_0pseudo_transcript_0pseudo_transcript_0	0.0453192	9.57559	5	5	pseudo_transcript_0	0.304706	3.25505	5	5	pseudo_transcript_0	0.987357	2.80718	3	3	pseudo_transcript_0	0.243141	2.7377	3	3	pseudo_transcript_0	0.445794	5.21261	4.33333	4.33333	pseudo_transcript_0pseudo_transcript_0pseudo_transcript_0
pseudo_1246	0.377067	-2.22805	5	5	pseudo_transcript_0	0.901274	3.6906	5	5	pseudo_transcript_0	0.1889	-9.3617	1	1	pseudo_transcript_0	0.135833	-4.94242	1	1	pseudo_transcript_0	0.48908	-2.63305	3.66667	3.66667	pseudo_transcript_0pseudo_transcript_0pseudo_transcript_0	0.193929	4.56363	5	5	pseudo_transcript_0	0.755242	-4.43811	5	5	pseudo_transcript_0	0.292524	5.59614	2	2	pseudo_transcript_0	0.0608589	4.50782	2	2	pseudo_transcript_0	0.413898	1.90722	4	4	pseudo_transcript_0pseudo_transcript_0pseudo_transcript_0	0.547997	2.54123	4	4	pseudo_transcript_0	0.92869	-0.75602	5	5	pseudo_transcript_0	0.775782	-0.96558	1	1	pseudo_transcript_0	0	0	0	0	pseudo_transcript_0	0.750823	0.273208	3.33333	3.33333	pseudo_transcript_0pseudo_transcript_0pseudo_transcript_0
pseudo_12460	0.584826	-0.30299	3	3	pseudo_transcript_0	0.251001	-5.15443	5	5	pseudo_transcript_0	0.614687	-4.75311	2	2	pseudo_transcript_0	0.771862	-0.219778	2	2	pseudo_transcript_0	0.483505	-3.40351	3.33333	3.33333	pseudo_transcript_0pseudo_transcript_0pseudo_transcript_0	0.89904	-2.24572	5	5	pseudo_transcript_0	0.022292	5.42841	5	5	pseudo_transcript_0	0.370856	-2.41299	5	5	pseudo_transcript_0	0.795196	1.6028	5	5	pseudo_transcript_0	0.43073	0.256565	5	5	pseudo_transcript_0pseudo_transcript_0pseudo_transcript_0	0.357224	-7.01509	5	5	pseudo_transcript_0	0.306138	1.6348	5	5	pseudo_transcript_0	0.500785	0.410032	5	5	pseudo_transcript_0	0.305482	-0.407801	5	5	pseudo_transcript_0	0.388049	-1.65675	5	5	pseudo_transcript_0pseudo_transcript_0pseudo_transcript_0
pseudo_12461	0.0141398	8.68596	4	4	pseudo_transcript_0	0.0892354	-11.9666	1	1	pseudo_transcript_0	0	0	0	0	pseudo_transcript_0	0	0	0	0	pseudo_transcript_0	0.0344584	-1.09354	1.66667	1.66667	pseudo_transcript_0pseudo_transcript_0pseudo_transcript_0	0.0440162	-6.38909	3	3	pseudo_transcript_0	0.295858	-7.93831	4	4	pseudo_transcript_0	0.0640733	-5.69075	2	2	pseudo_transcript_0	0.0199539	-6.45111	2	2	pseudo_transcript_0	0.134649	-6.67272	3	3	pseudo_transcript_0pseudo_transcript_0pseudo_transcript_0	0.319963	3.54233	4	4	pseudo_transcript_0	0.0215242	-8.61297	4	4	pseudo_transcript_0	0.270188	-1.73675	2	2	pseudo_transcript_0	0.0647037	-3.19169	2	2	pseudo_transcript_0	0.203892	-2.26913	3.33333	3.33333	pseudo_transcript_0pseudo_transcript_0pseudo_transcript_0
pseudo_12462	0.588693	-1.92884	3	3	pseudo_transcript_0	0.119356	-3.86467	4	4	pseudo_transcript_0	0.560904	-3.25744	3	3	pseudo_transcript_0	0.245332	-3.76424	2	2	pseudo_transcript_0	0.422985	-3.01699	3.33333	3.33333	pseudo_transcript_0pseudo_transcript_0pseudo_transcript_0	0.665004	-2.68644	5	5	pseudo_transcript_0	0.212481	3.76153	4	4	pseudo_transcript_0	0.59389	-0.0477848	4	4	pseudo_transcript_0	0.657179	1.16928	4	4	pseudo_transcript_0	0.490458	0.342435	4.33333	4.33333	pseudo_transcript_0pseudo_transcript_0pseudo_transcript_0	0.214475	-7.1513	5	5	pseudo_transcript_0	0.979699	-0.27184	4	4	pseudo_transcript_0	0.140594	0.614316	4	4	pseudo_transcript_0	0.307371	-1.54772	4	4	pseudo_transcript_0	0.444923	-2.26961	4.33333	4.33333	pseudo_transcript_0pseudo_transcript_0pseudo_transcript_0
pseudo_12463	0.0672469	8.75561	2	2	pseudo_transcript_0	0.611962	1.88194	5	5	pseudo_transcript_0	0.478616	2.59838	2	2	pseudo_transcript_0	0.156276	4.82119	2	2	pseudo_transcript_0	0.385941	4.41198	3	3	pseudo_transcript_0pseudo_transcript_0pseudo_transcript_0	0.137877	-5.51518	3	3	pseudo_transcript_0	0.907933	0.20875	3	3	pseudo_transcript_0	0.780139	3.62047	1	1	pseudo_transcript_0	0	0	0	0	pseudo_transcript_0	0.60865	-0.561988	2.33333	2.33333	pseudo_transcript_0pseudo_transcript_0pseudo_transcript_0	0.860947	-1.73839	3	3	pseudo_transcript_0	0.281882	4.80483	4	4	pseudo_transcript_0	0.503276	7.62252	2	2	pseudo_transcript_0	0.150544	4.15123	2	2	pseudo_transcript_0	0.548702	3.56299	3	3	pseudo_transcript_0pseudo_transcript_0pseudo_transcript_0
pseudo_12464	0.661145	6.65743	4	4	pseudo_transcript_1	0.0109791	-10.5291	5	5	pseudo_transcript_0	0	0	0	0	pseudo_transcript_0	0	0	0	0	pseudo_transcript_0	0.224041	-1.29057	3	3	pseudo_transcript_1pseudo_transcript_0pseudo_transcript_0	0.518093	-1.71843	4	4	pseudo_transcript_1	0.146417	2.29172	5	5	pseudo_transcript_0	0.115656	7.57261	3	3	pseudo_transcript_1	0.077086	3.88401	2	2	pseudo_transcript_1	0.260055	2.7153	4	4	pseudo_transcript_1pseudo_transcript_0pseudo_transcript_1	0.606351	0.952582	5	5	pseudo_transcript_1	0.0956142	-8.78547	5	5	pseudo_transcript_0	0.441413	3.68254	3	3	pseudo_transcript_1	0.159132	-2.03004	2	2	pseudo_transcript_1	0.381126	-1.38345	4.33333	4.33333	pseudo_transcript_1pseudo_transcript_0pseudo_transcript_1
pseudo_12465	0.35989	6.57856	4	4	pseudo_transcript_0	0.711874	-2.21521	4	4	pseudo_transcript_0	0.497508	4.43834	3	3	pseudo_transcript_0	0.0593471	5.1746	2	2	pseudo_transcript_0	0.523091	2.93389	3.66667	3.66667	pseudo_transcript_0pseudo_transcript_0pseudo_transcript_0	0.0701157	-6.08672	5	5	pseudo_transcript_0	0.0513216	6.51503	4	4	pseudo_transcript_0	0.0886164	15.103	1	1	pseudo_transcript_0	0	0	0	0	pseudo_transcript_0	0.0700179	5.1771	3.33333	3.33333	pseudo_transcript_0pseudo_transcript_0pseudo_transcript_0	0.315182	-3.21931	5	5	pseudo_transcript_0	0.238842	4.20591	4	4	pseudo_transcript_0	0.0327817	17.5813	2	2	pseudo_transcript_0	0.025432	7.04079	2	2	pseudo_transcript_0	0.195602	6.1893	3.66667	3.66667	pseudo_transcript_0pseudo_transcript_0pseudo_transcript_0
pseudo_12466	0.128595	5.34091	3	3	pseudo_transcript_0	0.9625	0.0938413	2	2	pseudo_transcript_0	0.654776	2.0067	3	3	pseudo_transcript_0	0.944205	0.122101	2	2	pseudo_transcript_0	0.581957	2.48048	2.66667	2.66667	pseudo_transcript_0pseudo_transcript_0pseudo_transcript_0	0.925456	-1.81524	3	3	pseudo_transcript_0	0.672831	-2.84453	4	4	pseudo_transcript_0	0.715843	3.50401	2	2	pseudo_transcript_0	0.17485	2.85138	2	2	pseudo_transcript_0	0.771377	-0.385254	3	3	pseudo_transcript_0pseudo_transcript_0pseudo_transcript_0	0.32308	0.841369	4	4	pseudo_transcript_0	0.831183	-2.16561	4	4	pseudo_transcript_0	0.684616	7.33156	3	3	pseudo_transcript_0	0.803561	1.85157	3	3	pseudo_transcript_0	0.61296	2.00244	3.66667	3.66667	pseudo_transcript_0pseudo_transcript_0pseudo_transcript_0
pseudo_12467	0.800031	3.42	5	5	pseudo_transcript_0	0.461988	-2.05844	5	5	pseudo_transcript_0	0.276104	-6.69006	2	2	pseudo_transcript_0	0.635569	-0.555054	2	2	pseudo_transcript_0	0.512707	-1.77617	4	4	pseudo_transcript_0pseudo_transcript_0pseudo_transcript_0	0.884017	-0.526113	5	5	pseudo_transcript_0	0.503651	0.963252	5	5	pseudo_transcript_0	0.374175	-2.15917	4	4	pseudo_transcript_0	0.859241	0.628863	4	4	pseudo_transcript_0	0.587281	-0.574012	4.66667	4.66667	pseudo_transcript_0pseudo_transcript_0pseudo_transcript_0	0.765455	2.02244	5	5	pseudo_transcript_0	0.855963	-0.93599	5	5	pseudo_transcript_0	0.119734	-1.66431	4	4	pseudo_transcript_0	0.38195	-0.498782	4	4	pseudo_transcript_0	0.580384	-0.192619	4.66667	4.66667	pseudo_transcript_0pseudo_transcript_0pseudo_transcript_0
pseudo_12468	0.936522	0.687295	4	4	pseudo_transcript_0	0.857833	2.52698	4	4	pseudo_transcript_0	0.590959	-2.04922	3	3	pseudo_transcript_0	0.720896	1.25403	3	3	pseudo_transcript_0	0.795105	0.388352	3.66667	3.66667	pseudo_transcript_0pseudo_transcript_0pseudo_transcript_0	0.920833	-0.812694	4	4	pseudo_transcript_0	0.771553	-4.35702	4	4	pseudo_transcript_0	0.265136	5.05704	3	3	pseudo_transcript_0	0.870829	0.440569	2	2	pseudo_transcript_0	0.652507	-0.0375567	3.66667	3.66667	pseudo_transcript_0pseudo_transcript_0pseudo_transcript_0	0.486194	0.71299	3	3	pseudo_transcript_0	0.871967	-2.26089	4	4	pseudo_transcript_0	0.997338	5.21882	3	3	pseudo_transcript_0	0.725626	-0.0693826	1	1	pseudo_transcript_0	0.785167	1.22364	3.33333	3.33333	pseudo_transcript_0pseudo_transcript_0pseudo_transcript_0
pseudo_12469	0.0950313	7.62337	4	4	pseudo_transcript_0	0.261242	-4.80806	5	5	pseudo_transcript_1	0.740911	-3.05173	2	2	pseudo_transcript_0	0.330747	-2.4313	4	4	pseudo_transcript_1	0.365728	-0.0788072	3.66667	3.66667	pseudo_transcript_0pseudo_transcript_1pseudo_transcript_0	0.181659	5.71875	4	4	pseudo_transcript_1	0.0188592	6.86249	3	3	pseudo_transcript_0	0.24591	8.24478	5	5	pseudo_transcript_1	0.183047	4.00256	4	4	pseudo_transcript_1	0.14881	6.94201	4	4	pseudo_transcript_1pseudo_transcript_0pseudo_transcript_1	0.770908	-1.09326	5	5	pseudo_transcript_0	0.0139226	7.01896	4	4	pseudo_transcript_0	0.175822	8.33542	4	4	pseudo_transcript_1	0.545021	2.61476	3	3	pseudo_transcript_0	0.320217	4.75371	4.33333	4.33333	pseudo_transcript_0pseudo_transcript_0pseudo_transcript_1
pseudo_1247	0.602809	2.07684	3	3	pseudo_transcript_0	0.916476	1.58979	4	4	pseudo_transcript_0	0.599415	3.82686	4	4	pseudo_transcript_0	0.555272	-0.997323	2	2	pseudo_transcript_0	0.706233	2.49783	3.66667	3.66667	pseudo_transcript_0pseudo_transcript_0pseudo_transcript_0	0.77701	-2.59795	4	4	pseudo_transcript_0	0.889853	-1.82046	5	5	pseudo_transcript_0	0.928497	3.70962	5	5	pseudo_transcript_0	0.599812	-1.45858	4	4	pseudo_transcript_0	0.86512	-0.236262	4.66667	4.66667	pseudo_transcript_0pseudo_transcript_0pseudo_transcript_0	0.953711	-3.61166	5	5	pseudo_transcript_0	0.974287	-2.34943	4	4	pseudo_transcript_0	0.619165	10.4302	5	5	pseudo_transcript_0	0.519457	-0.646637	4	4	pseudo_transcript_0	0.849054	1.48972	4.66667	4.66667	pseudo_transcript_0pseudo_transcript_0pseudo_transcript_0
pseudo_12470	0.455694	-0.107905	4	4	pseudo_transcript_0	0.920612	2.6166	4	4	pseudo_transcript_1	0.179325	-8.44124	2	2	pseudo_transcript_0	0.171637	-4.12848	1	1	pseudo_transcript_0	0.518544	-1.97751	3.33333	3.33333	pseudo_transcript_0pseudo_transcript_1pseudo_transcript_0	0.156176	3.94068	3	3	pseudo_transcript_0	0.28723	-7.48132	5	5	pseudo_transcript_0	0.694157	4.38466	5	5	pseudo_transcript_1	0.657179	1.0281	4	4	pseudo_transcript_1	0.379188	0.281343	4.33333	4.33333	pseudo_transcript_0pseudo_transcript_0pseudo_transcript_1	0.131849	-7.27259	5	5	pseudo_transcript_1	0.265338	-6.67535	5	5	pseudo_transcript_0	0.106134	-2.25597	4	4	pseudo_transcript_0	0.381001	-0.696021	4	4	pseudo_transcript_0	0.167774	-5.4013	4.66667	4.66667	pseudo_transcript_1pseudo_transcript_0pseudo_transcript_0
pseudo_12471	0.130198	-2.84691	5	5	pseudo_transcript_0	0.290216	7.84544	5	5	pseudo_transcript_0	0.537393	4.81113	2	2	pseudo_transcript_0	0.242098	3.2592	2	2	pseudo_transcript_0	0.319269	3.26989	4	4	pseudo_transcript_0pseudo_transcript_0pseudo_transcript_0	0.010113	7.48237	4	4	pseudo_transcript_0	0.503651	-7.13253	5	5	pseudo_transcript_0	0.299758	-1.70915	5	5	pseudo_transcript_0	0.882393	-0.634988	4	4	pseudo_transcript_0	0.271174	-0.453105	4.66667	4.66667	pseudo_transcript_0pseudo_transcript_0pseudo_transcript_0	0.321	3.10614	4	4	pseudo_transcript_0	0.590248	0.698158	5	5	pseudo_transcript_0	0.681885	4.06706	5	5	pseudo_transcript_0	0.458201	2.85829	4	4	pseudo_transcript_0	0.531044	2.62379	4.66667	4.66667	pseudo_transcript_0pseudo_transcript_0pseudo_transcript_0
pseudo_12472	0.529209	3.95863	3	3	pseudo_transcript_0	0.321278	2.54601	5	5	pseudo_transcript_0	0.181303	-9.42105	1	1	pseudo_transcript_0	0.467012	-1.512	1	1	pseudo_transcript_0	0.34393	-0.972136	3	3	pseudo_transcript_0pseudo_transcript_0pseudo_transcript_0	0.958721	-1.74404	3	3	pseudo_transcript_0	0.468347	-0.477672	3	3	pseudo_transcript_0	0.838585	0.268112	3	3	pseudo_transcript_0	0.909893	-0.0535663	2	2	pseudo_transcript_0	0.755218	-0.651199	3	3	pseudo_transcript_0pseudo_transcript_0pseudo_transcript_0	0.419662	0.890309	3	3	pseudo_transcript_0	0.15509	3.89909	5	5	pseudo_transcript_0	0.553184	-0.348349	3	3	pseudo_transcript_0	1	0.881744	2	2	pseudo_transcript_0	0.375979	1.48035	3.66667	3.66667	pseudo_transcript_0pseudo_transcript_0pseudo_transcript_0
pseudo_12473	0.520418	3.36759	2	2	pseudo_transcript_0	0.506428	-1.20857	3	3	pseudo_transcript_0	0.94083	-1.85774	2	2	pseudo_transcript_0	0.966138	0.384737	1	1	pseudo_transcript_0	0.655892	0.100426	2.33333	2.33333	pseudo_transcript_0pseudo_transcript_0pseudo_transcript_0	0.254004	-3.5189	3	3	pseudo_transcript_0	0.839755	-4.24355	5	5	pseudo_transcript_0	0.646931	0.160452	5	5	pseudo_transcript_0	0.433368	-1.53069	3	3	pseudo_transcript_0	0.58023	-2.534	4.33333	4.33333	pseudo_transcript_0pseudo_transcript_0pseudo_transcript_0	0.3392	-3.13975	3	3	pseudo_transcript_0	0.246718	-5.88379	5	5	pseudo_transcript_0	0.741438	2.02806	4	4	pseudo_transcript_0	0.496546	-1.68478	2	2	pseudo_transcript_0	0.442452	-2.33183	4	4	pseudo_transcript_0pseudo_transcript_0pseudo_transcript_0
pseudo_12474	0.626997	5.28933	5	5	pseudo_transcript_0	0.989794	1.62495	3	3	pseudo_transcript_0	0.945126	-1.91769	2	2	pseudo_transcript_0	0.714421	1.31928	2	2	pseudo_transcript_0	0.853972	1.66553	3.33333	3.33333	pseudo_transcript_0pseudo_transcript_0pseudo_transcript_0	0.135602	5.39236	3	3	pseudo_transcript_0	0.81788	-2.27484	4	4	pseudo_transcript_0	0.475619	2.72298	3	3	pseudo_transcript_0	0.470313	2.26129	2	2	pseudo_transcript_0	0.476367	1.94683	3.33333	3.33333	pseudo_transcript_0pseudo_transcript_0pseudo_transcript_0	0.0522853	9.96365	5	5	pseudo_transcript_0	0.697659	0.939748	4	4	pseudo_transcript_0	0.927565	3.40635	3	3	pseudo_transcript_0	0.38041	2.69858	3	3	pseudo_transcript_0	0.55917	4.76991	4	4	pseudo_transcript_0pseudo_transcript_0pseudo_transcript_0
pseudo_12475	0.121513	7.29366	4	4	pseudo_transcript_0	0.236579	5.92523	4	4	pseudo_transcript_0	0.182553	11.7846	1	1	pseudo_transcript_1	0	0	0	0	pseudo_transcript_1	0.180215	8.33451	3	3	pseudo_transcript_0pseudo_transcript_0pseudo_transcript_1	0.190908	-5.31046	3	3	pseudo_transcript_1	0.181976	3.37148	3	3	pseudo_transcript_1	0.274806	-4.11255	2	2	pseudo_transcript_1	0.303494	-2.70079	2	2	pseudo_transcript_1	0.215897	-2.01717	2.66667	2.66667	pseudo_transcript_1pseudo_transcript_1pseudo_transcript_1	0.770998	-0.659493	4	4	pseudo_transcript_1	0.0689001	4.57536	3	3	pseudo_transcript_1	0.387466	7.87115	4	4	pseudo_transcript_0	0.250241	3.99533	4	4	pseudo_transcript_0	0.409121	3.92901	3.66667	3.66667	pseudo_transcript_1pseudo_transcript_1pseudo_transcript_0
pseudo_12476	0.27391	4.74511	3	3	pseudo_transcript_1	0.270971	5.41684	3	3	pseudo_transcript_0	0	0	0	0	pseudo_transcript_1	0	0	0	0	pseudo_transcript_1	0.181627	3.38732	2	2	pseudo_transcript_1pseudo_transcript_0pseudo_transcript_1	0.305486	4.57767	1	1	pseudo_transcript_0	0.209472	-7.45744	4	4	pseudo_transcript_0	0.0850159	-5.00845	4	4	pseudo_transcript_1	0.298181	-1.50532	3	3	pseudo_transcript_1	0.199991	-2.62941	3	3	pseudo_transcript_0pseudo_transcript_0pseudo_transcript_1	0.0359836	6.1849	3	3	pseudo_transcript_0	0.257182	1.46092	5	5	pseudo_transcript_1	0.0195101	-2.8538	4	4	pseudo_transcript_1	0.365286	2.0961	3	3	pseudo_transcript_0	0.104225	1.59734	4	4	pseudo_transcript_0pseudo_transcript_1pseudo_transcript_1
pseudo_12477	0.18676	-2.56996	3	3	pseudo_transcript_0	0.794016	-0.767465	3	3	pseudo_transcript_0	0.728709	-3.55683	2	2	pseudo_transcript_0	0.139489	-3.89897	2	2	pseudo_transcript_0	0.569828	-2.29808	2.66667	2.66667	pseudo_transcript_0pseudo_transcript_0pseudo_transcript_0	0.192715	3.75118	3	3	pseudo_transcript_0	0.369748	-4.75757	4	4	pseudo_transcript_0	0.442418	4.60199	3	3	pseudo_transcript_0	0.369137	2.16747	3	3	pseudo_transcript_0	0.33496	1.19853	3.33333	3.33333	pseudo_transcript_0pseudo_transcript_0pseudo_transcript_0	0.806273	-0.143901	3	3	pseudo_transcript_0	0.217463	-5.36493	4	4	pseudo_transcript_0	0.88264	4.63325	3	3	pseudo_transcript_0	0.772563	0.592399	3	3	pseudo_transcript_0	0.635459	-0.291861	3.33333	3.33333	pseudo_transcript_0pseudo_transcript_0pseudo_transcript_0
pseudo_12478	0.0527073	8.31312	5	5	pseudo_transcript_0	0.647536	0.109069	5	5	pseudo_transcript_0	0.86179	0.58825	2	2	pseudo_transcript_0	0.260263	2.89738	2	2	pseudo_transcript_0	0.520678	3.00348	4	4	pseudo_transcript_0pseudo_transcript_0pseudo_transcript_0	0.214985	-6.24129	5	5	pseudo_transcript_0	0.276169	2.63006	5	5	pseudo_transcript_0	0.569996	-0.20585	4	4	pseudo_transcript_0	0.157864	-2.80247	4	4	pseudo_transcript_0	0.353716	-1.27236	4.66667	4.66667	pseudo_transcript_0pseudo_transcript_0pseudo_transcript_0	0.432136	1.96409	5	5	pseudo_transcript_0	0.450982	2.23016	4	4	pseudo_transcript_0	0.649054	5.85179	5	5	pseudo_transcript_0	0.647212	2.9249	4	4	pseudo_transcript_0	0.510724	3.34868	4.66667	4.66667	pseudo_transcript_0pseudo_transcript_0pseudo_transcript_0
pseudo_12479	0.329182	-3.14092	4	4	pseudo_transcript_0	0.815574	3.04633	2	2	pseudo_transcript_0	0.977156	0.76371	3	3	pseudo_transcript_0	0.777988	-0.21112	2	2	pseudo_transcript_0	0.707304	0.223038	3	3	pseudo_transcript_0pseudo_transcript_0pseudo_transcript_0	0.157086	2.96929	4	4	pseudo_transcript_0	0.227508	-5.1661	3	3	pseudo_transcript_0	0.574118	4.16982	3	3	pseudo_transcript_0	0.952595	0.211463	3	3	pseudo_transcript_0	0.31957	0.657668	3.33333	3.33333	pseudo_transcript_0pseudo_transcript_0pseudo_transcript_0	0.841836	-0.0248615	4	4	pseudo_transcript_0	0.397635	-3.09753	3	3	pseudo_transcript_0	0.165699	7.057	3	3	pseudo_transcript_0	0.562552	1.75201	3	3	pseudo_transcript_0	0.46839	1.31154	3.33333	3.33333	pseudo_transcript_0pseudo_transcript_0pseudo_transcript_0
pseudo_1248	0.487888	4.7593	4	4	pseudo_transcript_0	0.355316	-2.16679	4	4	pseudo_transcript_0	0.587921	-2.0303	3	3	pseudo_transcript_0	0.632665	1.28456	3	3	pseudo_transcript_0	0.477042	0.187405	3.66667	3.66667	pseudo_transcript_0pseudo_transcript_0pseudo_transcript_0	0.577309	-0.968363	5	5	pseudo_transcript_0	0.526666	0.892674	4	4	pseudo_transcript_0	0.381716	7.14933	4	4	pseudo_transcript_0	0.36933	2.39294	4	4	pseudo_transcript_0	0.49523	2.35788	4.33333	4.33333	pseudo_transcript_0pseudo_transcript_0pseudo_transcript_0	0.909463	0.523406	5	5	pseudo_transcript_0	0.773479	-1.76269	4	4	pseudo_transcript_0	0.442816	5.22627	2	2	pseudo_transcript_0	0.620717	2.50021	2	2	pseudo_transcript_0	0.708586	1.32899	3.66667	3.66667	pseudo_transcript_0pseudo_transcript_0pseudo_transcript_0
pseudo_12480	0.947165	1.31139	4	4	pseudo_transcript_0	0.652629	0.904205	4	4	pseudo_transcript_0	0.249907	10.2962	4	4	pseudo_transcript_0	0.675032	1.33312	3	3	pseudo_transcript_0	0.616567	4.17058	4	4	pseudo_transcript_0pseudo_transcript_0pseudo_transcript_0	0.319757	-3.64794	5	5	pseudo_transcript_0	0.961014	-1.48777	4	4	pseudo_transcript_0	0.980324	0.174607	2	2	pseudo_transcript_0	0.755875	-0.498814	2	2	pseudo_transcript_0	0.753698	-1.6537	3.66667	3.66667	pseudo_transcript_0pseudo_transcript_0pseudo_transcript_0	0.441677	-4.06769	5	5	pseudo_transcript_0	0.659571	-1.08441	4	4	pseudo_transcript_0	0.0966533	14.1849	4	4	pseudo_transcript_0	0.515984	2.17787	3	3	pseudo_transcript_0	0.3993	3.01093	4.33333	4.33333	pseudo_transcript_0pseudo_transcript_0pseudo_transcript_0
pseudo_12481	0.114094	-3.75439	3	3	pseudo_transcript_0	0.401838	5.16308	4	4	pseudo_transcript_0	0.835378	5.26814	4	4	pseudo_transcript_0	0.0679067	-3.90469	2	2	pseudo_transcript_0	0.450437	2.22561	3.66667	3.66667	pseudo_transcript_0pseudo_transcript_0pseudo_transcript_0	0.503961	1.32955	5	5	pseudo_transcript_0	0.61277	0.587477	3	3	pseudo_transcript_0	0.486751	4.36572	2	2	pseudo_transcript_0	0.077086	4.25213	2	2	pseudo_transcript_0	0.534494	2.09425	3.33333	3.33333	pseudo_transcript_0pseudo_transcript_0pseudo_transcript_0	0.118727	-7.12026	5	5	pseudo_transcript_0	0.141039	4.93484	4	4	pseudo_transcript_0	0.683329	10.4239	4	4	pseudo_transcript_0	0.772563	1.20692	3	3	pseudo_transcript_0	0.314365	2.74615	4.33333	4.33333	pseudo_transcript_0pseudo_transcript_0pseudo_transcript_0
pseudo_12482	0.277836	-2.70301	4	4	pseudo_transcript_0	0.913274	4.7541	5	5	pseudo_transcript_0	0.931543	0.606101	3	3	pseudo_transcript_0	0.752878	-0.0331508	3	3	pseudo_transcript_0	0.707551	0.88573	4	4	pseudo_transcript_0pseudo_transcript_0pseudo_transcript_0	0.275021	3.41528	3	3	pseudo_transcript_0	0.65673	-3.27649	5	5	pseudo_transcript_0	0.941659	1.02875	4	4	pseudo_transcript_0	0.14526	2.44613	3	3	pseudo_transcript_0	0.62447	0.389177	4	4	pseudo_transcript_0pseudo_transcript_0pseudo_transcript_0	0.772626	-0.988033	4	4	pseudo_transcript_0	0.334438	2.11112	5	5	pseudo_transcript_0	0.971779	4.52292	4	4	pseudo_transcript_0	0.747714	1.40904	4	4	pseudo_transcript_0	0.692947	1.882	4.33333	4.33333	pseudo_transcript_0pseudo_transcript_0pseudo_transcript_0
pseudo_12483	0.928965	2.57494	5	5	pseudo_transcript_0	0.532773	4.39204	3	3	pseudo_transcript_0	0.631866	2.16831	2	2	pseudo_transcript_0	0.331677	3.34969	1	1	pseudo_transcript_0	0.697868	3.0451	3.33333	3.33333	pseudo_transcript_0pseudo_transcript_0pseudo_transcript_0	0.0514653	6.94088	3	3	pseudo_transcript_0	0.449888	-7.28432	4	4	pseudo_transcript_0	0.969172	1.13623	3	3	pseudo_transcript_0	0.924345	0.323041	2	2	pseudo_transcript_0	0.490175	0.264264	3.33333	3.33333	pseudo_transcript_0pseudo_transcript_0pseudo_transcript_0	0.178389	6.91631	4	4	pseudo_transcript_0	0.815301	-2.52209	5	5	pseudo_transcript_0	0.893182	4.60009	3	3	pseudo_transcript_0	0.420357	3.27367	2	2	pseudo_transcript_0	0.628957	2.99811	4	4	pseudo_transcript_0pseudo_transcript_0pseudo_transcript_0
pseudo_12484	0.108362	-4.89441	4	4	pseudo_transcript_0	0.69504	0.773131	3	3	pseudo_transcript_0	0.880919	-0.750953	2	2	pseudo_transcript_0	0.877635	0.746276	2	2	pseudo_transcript_0	0.56144	-1.62408	3	3	pseudo_transcript_0pseudo_transcript_0pseudo_transcript_0	0.166207	4.45979	4	4	pseudo_transcript_0	0.56145	-4.9903	4	4	pseudo_transcript_0	0.00796728	-6.79771	5	5	pseudo_transcript_0	0.476927	-1.03581	3	3	pseudo_transcript_0	0.245208	-2.44274	4.33333	4.33333	pseudo_transcript_0pseudo_transcript_0pseudo_transcript_0	0.984798	-2.18236	3	3	pseudo_transcript_0	0.723771	-2.31647	5	5	pseudo_transcript_0	0.0783609	-2.59639	5	5	pseudo_transcript_0	0.109553	-2.74309	3	3	pseudo_transcript_0	0.595644	-2.36508	4.33333	4.33333	pseudo_transcript_0pseudo_transcript_0pseudo_transcript_0
pseudo_12485	0.460852	4.4537	4	4	pseudo_transcript_0	0.74343	-0.834303	3	3	pseudo_transcript_0	0.219869	7.06706	3	3	pseudo_transcript_0	0.122181	4.51943	2	2	pseudo_transcript_0	0.474717	3.56215	3.33333	3.33333	pseudo_transcript_0pseudo_transcript_0pseudo_transcript_0	0.65533	1.70188	4	4	pseudo_transcript_0	0.997829	-1.69768	3	3	pseudo_transcript_0	0.436243	-4.20412	4	4	pseudo_transcript_0	0.113708	-2.53618	3	3	pseudo_transcript_0	0.696467	-1.39997	3.66667	3.66667	pseudo_transcript_0pseudo_transcript_0pseudo_transcript_0	0.108638	2.41394	4	4	pseudo_transcript_0	0.66285	-3.5052	4	4	pseudo_transcript_0	0.443657	7.02005	4	4	pseudo_transcript_0	0.654746	2.01589	4	4	pseudo_transcript_0	0.405048	1.97626	4	4	pseudo_transcript_0pseudo_transcript_0pseudo_transcript_0
pseudo_12486	0.171319	-4.86755	3	3	pseudo_transcript_0	0.454859	-2.13878	1	1	pseudo_transcript_0	0.459245	-3.1385	3	3	pseudo_transcript_0	0.0989473	-7.18607	1	1	pseudo_transcript_0	0.361808	-3.38161	2.33333	2.33333	pseudo_transcript_0pseudo_transcript_0pseudo_transcript_0	0.172264	3.97407	3	3	pseudo_transcript_0	0.998914	-1.78763	3	3	pseudo_transcript_0	0.822887	1.46919	3	3	pseudo_transcript_0	0.597039	1.21854	3	3	pseudo_transcript_0	0.664689	1.21854	3	3	pseudo_transcript_0pseudo_transcript_0pseudo_transcript_0	0.954417	-2.21859	3	3	pseudo_transcript_0	0.43354	-3.54863	3	3	pseudo_transcript_0	0.436481	0.453769	3	3	pseudo_transcript_0	0.120694	-1.77115	3	3	pseudo_transcript_0	0.608146	-1.77115	3	3	pseudo_transcript_0pseudo_transcript_0pseudo_transcript_0
pseudo_12487	0.939339	0.946021	5	5	pseudo_transcript_0	0.420215	-4.30422	5	5	pseudo_transcript_0	0.658986	-6.10557	2	2	pseudo_transcript_0	0.658555	-0.493074	2	2	pseudo_transcript_0	0.672847	-3.15459	4	4	pseudo_transcript_0pseudo_transcript_0pseudo_transcript_0	0.854503	0.380864	5	5	pseudo_transcript_0	0.354854	1.04626	4	4	pseudo_transcript_0	0.737956	0.0102848	4	4	pseudo_transcript_0	0.987537	0.0565758	4	4	pseudo_transcript_0	0.649104	0.479135	4.33333	4.33333	pseudo_transcript_0pseudo_transcript_0pseudo_transcript_0	0.715483	0.309724	4	4	pseudo_transcript_0	0.793003	-2.273	5	5	pseudo_transcript_0	0.67362	-0.722201	3	3	pseudo_transcript_0	0.129617	-1.9105	3	3	pseudo_transcript_0	0.727369	-0.895159	4	4	pseudo_transcript_0pseudo_transcript_0pseudo_transcript_0
pseudo_12488	0.604278	-1.59974	3	3	pseudo_transcript_0	0.809543	2.95315	4	4	pseudo_transcript_0	0.0929124	11.1076	2	2	pseudo_transcript_0	0.337346	-2.71572	1	1	pseudo_transcript_0	0.502244	4.15367	3	3	pseudo_transcript_0pseudo_transcript_0pseudo_transcript_0	0.445004	1.2378	3	3	pseudo_transcript_0	0.669396	-1.59275	4	4	pseudo_transcript_0	0.0330029	-5.62037	3	3	pseudo_transcript_0	0.858553	-0.236163	2	2	pseudo_transcript_0	0.382468	-1.99177	3.33333	3.33333	pseudo_transcript_0pseudo_transcript_0pseudo_transcript_0	0.882244	-1.68706	3	3	pseudo_transcript_0	0.752784	-1.55035	4	4	pseudo_transcript_0	0.753195	4.21082	3	3	pseudo_transcript_0	0.879263	1.04912	1	1	pseudo_transcript_0	0.796074	0.324469	3.33333	3.33333	pseudo_transcript_0pseudo_transcript_0pseudo_transcript_0
pseudo_12489	0.76022	3.69943	4	4	pseudo_transcript_0	0.325631	-1.55626	4	4	pseudo_transcript_0	0.752778	1.11568	3	3	pseudo_transcript_0	0.877635	0.894383	2	2	pseudo_transcript_0	0.612876	1.08629	3.66667	3.66667	pseudo_transcript_0pseudo_transcript_0pseudo_transcript_0	0.251522	-3.59417	4	4	pseudo_transcript_0	0.354854	1.32042	4	4	pseudo_transcript_0	0.952296	4.99549	5	5	pseudo_transcript_0	0.177595	2.78297	3	3	pseudo_transcript_0	0.519557	0.907245	4.33333	4.33333	pseudo_transcript_0pseudo_transcript_0pseudo_transcript_0	0.421341	-1.34273	5	5	pseudo_transcript_0	0.930156	0.593795	4	4	pseudo_transcript_0	0.840358	5.07774	4	4	pseudo_transcript_0	0.439408	2.29115	4	4	pseudo_transcript_0	0.730618	1.44293	4.33333	4.33333	pseudo_transcript_0pseudo_transcript_0pseudo_transcript_0
pseudo_1249	0.734874	0.221464	5	5	pseudo_transcript_0	0.285099	5.76733	4	4	pseudo_transcript_0	0.0996626	10.978	2	2	pseudo_transcript_0	0.665005	1.93574	1	1	pseudo_transcript_0	0.373212	5.6556	3.66667	3.66667	pseudo_transcript_0pseudo_transcript_0pseudo_transcript_0	0.590714	0.23334	5	5	pseudo_transcript_0	0.269996	-5.15315	4	4	pseudo_transcript_0	0.0904512	-5.2585	4	4	pseudo_transcript_0	0.349108	-2.25076	4	4	pseudo_transcript_0	0.317054	-3.39277	4.33333	4.33333	pseudo_transcript_0pseudo_transcript_0pseudo_transcript_0	0.605373	0.588444	4	4	pseudo_transcript_0	0.640036	0.644735	4	4	pseudo_transcript_0	0.530804	8.58309	5	5	pseudo_transcript_0	0.83487	0.525005	3	3	pseudo_transcript_0	0.592071	3.27209	4.33333	4.33333	pseudo_transcript_0pseudo_transcript_0pseudo_transcript_0
pseudo_12490	0.584489	1.57764	5	5	pseudo_transcript_0	0.570991	-1.74746	3	3	pseudo_transcript_0	0.33728	5.93271	2	2	pseudo_transcript_0	0.426455	-1.72939	1	1	pseudo_transcript_0	0.497587	1.92096	3.33333	3.33333	pseudo_transcript_0pseudo_transcript_0pseudo_transcript_0	0.419394	3.73331	5	5	pseudo_transcript_0	0.906703	-2.8225	4	4	pseudo_transcript_0	0.988437	-0.599364	3	3	pseudo_transcript_0	0.851788	0.103816	3	3	pseudo_transcript_0	0.771512	0.103816	4	4	pseudo_transcript_0pseudo_transcript_0pseudo_transcript_0	0.284589	2.33477	5	5	pseudo_transcript_0	0.306333	-4.64447	4	4	pseudo_transcript_0	0.312491	5.75825	3	3	pseudo_transcript_0	0.959039	0.656364	3	3	pseudo_transcript_0	0.301138	1.14952	4	4	pseudo_transcript_0pseudo_transcript_0pseudo_transcript_0
pseudo_12491	0.0693684	-7.52852	3	3	pseudo_transcript_0	0.811282	-0.355857	2	2	pseudo_transcript_0	0.0735742	-9.13541	4	4	pseudo_transcript_0	0.0889577	-9.15593	1	1	pseudo_transcript_0	0.318075	-5.67326	3	3	pseudo_transcript_0pseudo_transcript_0pseudo_transcript_0	0.360116	1.53609	4	4	pseudo_transcript_0	0.446364	-6.89558	4	4	pseudo_transcript_0	0.0248546	10.9786	4	4	pseudo_transcript_0	0.392203	1.89715	3	3	pseudo_transcript_0	0.277111	1.87305	4	4	pseudo_transcript_0pseudo_transcript_0pseudo_transcript_0	0.111003	-8.0129	4	4	pseudo_transcript_0	0.123887	-7.4913	4	4	pseudo_transcript_0	0.872536	5.05244	2	2	pseudo_transcript_0	0.431833	-1.04094	2	2	pseudo_transcript_0	0.369142	-3.48392	3.33333	3.33333	pseudo_transcript_0pseudo_transcript_0pseudo_transcript_0
pseudo_12492	0.85292	1.53376	3	3	pseudo_transcript_0	0.573038	4.37476	3	3	pseudo_transcript_0	0.199333	9.94148	2	2	pseudo_transcript_0	0	0	0	0	pseudo_transcript_0	0.541764	5.28333	2.66667	2.66667	pseudo_transcript_0pseudo_transcript_0pseudo_transcript_0	0.736546	0.682956	3	3	pseudo_transcript_0	0.139528	-5.45536	3	3	pseudo_transcript_0	0.446254	-3.95808	3	3	pseudo_transcript_0	0.129538	-2.91016	3	3	pseudo_transcript_0	0.440776	-2.91016	3	3	pseudo_transcript_0pseudo_transcript_0pseudo_transcript_0	0.742671	0.0132939	4	4	pseudo_transcript_0	0.476898	-1.17451	3	3	pseudo_transcript_0	0.337294	7.77802	4	4	pseudo_transcript_0	0.265798	-0.676672	3	3	pseudo_transcript_0	0.518954	2.2056	3.66667	3.66667	pseudo_transcript_0pseudo_transcript_0pseudo_transcript_0
pseudo_12493	0.218028	-4.55427	1	1	pseudo_transcript_0	0.388085	-3.63143	4	4	pseudo_transcript_0	0.306315	-7.44319	2	2	pseudo_transcript_0	0.143416	-4.59759	1	1	pseudo_transcript_0	0.304143	-5.20963	2.33333	2.33333	pseudo_transcript_0pseudo_transcript_0pseudo_transcript_0	0.706614	0.00724408	2	2	pseudo_transcript_0	0.29045	1.16721	4	4	pseudo_transcript_0	0.850558	1.16446	3	3	pseudo_transcript_0	0.116827	5.72841	1	1	pseudo_transcript_0	0.615874	0.779639	3	3	pseudo_transcript_0pseudo_transcript_0pseudo_transcript_0	0.20184	-3.90618	2	2	pseudo_transcript_0	0.850639	-2.16815	4	4	pseudo_transcript_0	0.278259	-1.64084	3	3	pseudo_transcript_0	0.800135	1.3655	1	1	pseudo_transcript_0	0.443579	-2.57173	3	3	pseudo_transcript_0pseudo_transcript_0pseudo_transcript_0
pseudo_12494	0.346142	-3.13727	1	1	pseudo_transcript_0	0.011238	-10.7374	5	5	pseudo_transcript_0	0.312094	-4.77107	2	2	pseudo_transcript_0	0.616416	-0.901656	1	1	pseudo_transcript_0	0.223158	-6.21523	2.66667	2.66667	pseudo_transcript_0pseudo_transcript_0pseudo_transcript_0	0.71784	-0.666972	4	4	pseudo_transcript_0	0.0218031	8.31331	5	5	pseudo_transcript_0	0.270494	5.52847	2	2	pseudo_transcript_0	0.0533896	4.33767	2	2	pseudo_transcript_0	0.336712	4.3916	3.66667	3.66667	pseudo_transcript_0pseudo_transcript_0pseudo_transcript_0	0.175658	-6.2221	4	4	pseudo_transcript_0	0.690793	-2.89368	3	3	pseudo_transcript_0	0.88866	2.88049	2	2	pseudo_transcript_0	0.29886	3.5357	1	1	pseudo_transcript_0	0.585037	-2.07843	3	3	pseudo_transcript_0pseudo_transcript_0pseudo_transcript_0
pseudo_12495	0.671573	0.421106	5	5	pseudo_transcript_0	0.940111	1.41582	5	5	pseudo_transcript_0	0.85597	-2.83105	5	5	pseudo_transcript_0	0.852875	1.19881	5	5	pseudo_transcript_0	0.822551	-0.331374	5	5	pseudo_transcript_0pseudo_transcript_0pseudo_transcript_0	0.375584	1.73604	5	5	pseudo_transcript_0	0.817593	-1.38449	5	5	pseudo_transcript_0	0.100968	11.0722	5	5	pseudo_transcript_0	0.128191	3.85701	5	5	pseudo_transcript_0	0.431382	3.80793	5	5	pseudo_transcript_0pseudo_transcript_0pseudo_transcript_0	0.829349	0.37125	5	5	pseudo_transcript_0	0.940752	-0.271513	5	5	pseudo_transcript_0	0.455779	10.9579	4	4	pseudo_transcript_0	0.351419	3.90405	4	4	pseudo_transcript_0	0.74196	3.68589	4.66667	4.66667	pseudo_transcript_0pseudo_transcript_0pseudo_transcript_0
pseudo_12496	0.145885	7.00971	4	4	pseudo_transcript_0	0.891472	-0.874619	2	2	pseudo_transcript_0	0.293413	-3.04618	3	3	pseudo_transcript_0	0.0989473	8.83923	1	1	pseudo_transcript_0	0.44359	1.02964	3	3	pseudo_transcript_0pseudo_transcript_0pseudo_transcript_0	0.1131	-5.73842	4	4	pseudo_transcript_0	0.649525	-3.53899	3	3	pseudo_transcript_0	0.457874	5.7306	3	3	pseudo_transcript_0	0.0862562	-7.17184	1	1	pseudo_transcript_0	0.406833	-1.18227	3.33333	3.33333	pseudo_transcript_0pseudo_transcript_0pseudo_transcript_0	0.708068	-0.194629	5	5	pseudo_transcript_0	0.292683	-4.31041	3	3	pseudo_transcript_0	0.624048	6.80578	1	1	pseudo_transcript_0	0.67136	1.90207	1	1	pseudo_transcript_0	0.5416	0.766916	3	3	pseudo_transcript_0pseudo_transcript_0pseudo_transcript_0
pseudo_12497	0.928017	2.23556	2	2	pseudo_transcript_0	0.56777	-2.02556	5	5	pseudo_transcript_0	0.162468	-8.55752	2	2	pseudo_transcript_0	0	0	0	0	pseudo_transcript_0	0.552752	-2.78251	3	3	pseudo_transcript_0pseudo_transcript_0pseudo_transcript_0	0.89579	0.646467	4	4	pseudo_transcript_0	0.838932	-2.88885	5	5	pseudo_transcript_0	0.536416	5.97492	4	4	pseudo_transcript_0	0.299168	1.90815	3	3	pseudo_transcript_0	0.757046	1.24418	4.33333	4.33333	pseudo_transcript_0pseudo_transcript_0pseudo_transcript_0	0.70913	-2.62704	5	5	pseudo_transcript_0	0.533009	-3.00471	5	5	pseudo_transcript_0	0.328095	-1.68677	2	2	pseudo_transcript_0	0.453834	2.18477	2	2	pseudo_transcript_0	0.523411	-2.43951	4	4	pseudo_transcript_0pseudo_transcript_0pseudo_transcript_0
pseudo_12498	0.256152	1.31978	5	5	pseudo_transcript_0	0.471469	-1.18858	3	3	pseudo_transcript_0	0.654978	-6.98094	1	1	pseudo_transcript_0	0.943594	0.00278323	1	1	pseudo_transcript_0	0.460866	-2.28325	3	3	pseudo_transcript_0pseudo_transcript_0pseudo_transcript_0	0.927565	0.640916	3	3	pseudo_transcript_0	0.946472	-1.49144	4	4	pseudo_transcript_0	0.24367	-2.76009	3	3	pseudo_transcript_0	0.342968	-1.73107	2	2	pseudo_transcript_0	0.705902	-1.20354	3.33333	3.33333	pseudo_transcript_0pseudo_transcript_0pseudo_transcript_0	0.0544027	5.92962	4	4	pseudo_transcript_0	0.591519	-2.6247	4	4	pseudo_transcript_0	0.0406048	-2.89652	3	3	pseudo_transcript_0	0.686339	0.297597	3	3	pseudo_transcript_0	0.228842	0.136134	3.66667	3.66667	pseudo_transcript_0pseudo_transcript_0pseudo_transcript_0
pseudo_12499	0.305647	6.46474	4	4	pseudo_transcript_0	0.545874	5.33319	5	5	pseudo_transcript_0	0.0121415	-9.55148	4	4	pseudo_transcript_0	0.656065	-0.531418	3	3	pseudo_transcript_0	0.287888	0.748816	4.33333	4.33333	pseudo_transcript_0pseudo_transcript_0pseudo_transcript_0	0.983958	-3.63737	4	4	pseudo_transcript_0	0.183774	1.8867	4	4	pseudo_transcript_0	0.189387	9.86566	5	5	pseudo_transcript_0	0.727693	1.06459	3	3	pseudo_transcript_0	0.452373	2.705	4.33333	4.33333	pseudo_transcript_0pseudo_transcript_0pseudo_transcript_0	0.475121	2.68935	5	5	pseudo_transcript_0	0.0439188	7.35136	5	5	pseudo_transcript_0	0.343831	-1.19415	3	3	pseudo_transcript_0	0.764868	0.810088	3	3	pseudo_transcript_0	0.287623	2.94885	4.33333	4.33333	pseudo_transcript_0pseudo_transcript_0pseudo_transcript_0
pseudo_125	0.345261	-3.77012	3	3	pseudo_transcript_0	0.376629	4.89719	3	3	pseudo_transcript_0	0.617074	3.70317	3	3	pseudo_transcript_0	0.190074	5.14162	1	1	pseudo_transcript_0	0.446321	1.61008	3	3	pseudo_transcript_0pseudo_transcript_0pseudo_transcript_0	0.646228	2.9416	4	4	pseudo_transcript_0	0.278811	-4.93188	3	3	pseudo_transcript_0	0.61725	2.07182	4	4	pseudo_transcript_0	0.666774	1.51475	2	2	pseudo_transcript_0	0.514096	0.0271788	3.66667	3.66667	pseudo_transcript_0pseudo_transcript_0pseudo_transcript_0	0.771812	-2.95986	4	4	pseudo_transcript_0	0.800809	3.52152	5	5	pseudo_transcript_0	0.286851	6.29881	3	3	pseudo_transcript_0	0.673905	2.55801	2	2	pseudo_transcript_0	0.619824	2.28683	4	4	pseudo_transcript_0pseudo_transcript_0pseudo_transcript_0
pseudo_1250	0.667613	2.81867	5	5	pseudo_transcript_0	0.26673	4.7854	4	4	pseudo_transcript_0	0.469362	2.34042	4	4	pseudo_transcript_0	0.765296	1.08415	3	3	pseudo_transcript_0	0.467902	3.31483	4.33333	4.33333	pseudo_transcript_0pseudo_transcript_0pseudo_transcript_0	0.61867	-1.3666	5	5	pseudo_transcript_0	0.992858	-1.45856	5	5	pseudo_transcript_0	0.876481	0.842987	4	4	pseudo_transcript_0	0.821885	0.325958	4	4	pseudo_transcript_0	0.829336	-0.660723	4.66667	4.66667	pseudo_transcript_0pseudo_transcript_0pseudo_transcript_0	0.725841	0.258178	5	5	pseudo_transcript_0	0.291559	-0.138646	5	5	pseudo_transcript_0	0.425826	7.64733	4	4	pseudo_transcript_0	0.525125	2.89137	4	4	pseudo_transcript_0	0.481075	2.58895	4.66667	4.66667	pseudo_transcript_0pseudo_transcript_0pseudo_transcript_0
pseudo_12500	0.118042	-3.15174	4	4	pseudo_transcript_0	0.733346	1.50449	4	4	pseudo_transcript_0	0.027732	11.4147	4	4	pseudo_transcript_0	0.312825	3.53264	4	4	pseudo_transcript_0	0.29304	3.25583	4	4	pseudo_transcript_0pseudo_transcript_0pseudo_transcript_0	0.113231	4.53804	4	4	pseudo_transcript_0	0.993487	-0.0558188	3	3	pseudo_transcript_0	0.321958	-4.18413	4	4	pseudo_transcript_0	0.850124	-0.279069	3	3	pseudo_transcript_0	0.476225	0.099364	3.66667	3.66667	pseudo_transcript_0pseudo_transcript_0pseudo_transcript_0	0.953748	-0.155273	4	4	pseudo_transcript_0	0.899683	1.00376	3	3	pseudo_transcript_0	0.0943565	9.44393	4	4	pseudo_transcript_0	0.204842	3.04871	3	3	pseudo_transcript_0	0.649262	3.43081	3.66667	3.66667	pseudo_transcript_0pseudo_transcript_0pseudo_transcript_0
pseudo_12501	0.304899	4.62772	3	3	pseudo_transcript_0	0.821306	0.656755	2	2	pseudo_transcript_0	0.23341	-9.06433	1	1	pseudo_transcript_0	0.93909	-0.00451482	1	1	pseudo_transcript_0	0.453205	-1.25995	2	2	pseudo_transcript_0pseudo_transcript_0pseudo_transcript_0	0.67155	-0.400636	3	3	pseudo_transcript_0	0.671972	-3.47631	4	4	pseudo_transcript_0	0.640007	-1.44614	4	4	pseudo_transcript_0	0.0981414	-3.046	3	3	pseudo_transcript_0	0.661176	-1.77436	3.66667	3.66667	pseudo_transcript_0pseudo_transcript_0pseudo_transcript_0	0.513813	2.86823	4	4	pseudo_transcript_0	0.522463	-4.26256	4	4	pseudo_transcript_0	0.355785	-0.923169	4	4	pseudo_transcript_0	0.295948	-0.222298	4	4	pseudo_transcript_0	0.46402	-0.7725	4	4	pseudo_transcript_0pseudo_transcript_0pseudo_transcript_0
pseudo_12502	0.191969	-3.87955	3	3	pseudo_transcript_0	0.242585	5.35895	3	3	pseudo_transcript_0	0.519737	-4.14895	2	2	pseudo_transcript_0	0.861894	0.0657745	2	2	pseudo_transcript_0	0.318097	-0.889851	2.66667	2.66667	pseudo_transcript_0pseudo_transcript_0pseudo_transcript_0	0.113812	5.14181	3	3	pseudo_transcript_0	0.71321	-3.30727	2	2	pseudo_transcript_0	0.401486	4.67167	3	3	pseudo_transcript_0	0.523008	2.2325	2	2	pseudo_transcript_0	0.409503	2.16874	2.66667	2.66667	pseudo_transcript_0pseudo_transcript_0pseudo_transcript_0	0.789228	0.349996	2	2	pseudo_transcript_0	0.332069	3.01152	3	3	pseudo_transcript_0	0.910352	4.39586	3	3	pseudo_transcript_0	0.625953	2.53296	2	2	pseudo_transcript_0	0.677216	2.58579	2.66667	2.66667	pseudo_transcript_0pseudo_transcript_0pseudo_transcript_0
pseudo_12503	0.958303	3.63892	4	4	pseudo_transcript_0	0.23995	8.0893	4	4	pseudo_transcript_0	0.538859	-2.08982	3	3	pseudo_transcript_0	0.508058	4.19933	2	2	pseudo_transcript_0	0.579037	3.2128	3.66667	3.66667	pseudo_transcript_0pseudo_transcript_0pseudo_transcript_0	0.481917	2.98992	2	2	pseudo_transcript_0	0.105965	-8.08558	5	5	pseudo_transcript_0	0.179795	6.02018	3	3	pseudo_transcript_0	0.832077	0.497006	2	2	pseudo_transcript_0	0.255892	0.308174	3.33333	3.33333	pseudo_transcript_0pseudo_transcript_0pseudo_transcript_0	0.272307	5.06336	4	4	pseudo_transcript_0	0.600056	-2.79401	5	5	pseudo_transcript_0	0.32545	6.1918	3	3	pseudo_transcript_0	0.752604	3.08205	3	3	pseudo_transcript_0	0.399271	2.82038	4	4	pseudo_transcript_0pseudo_transcript_0pseudo_transcript_0
pseudo_12504	0.262349	0.0194441	5	5	pseudo_transcript_0	0.352268	6.66626	2	2	pseudo_transcript_0	0.935046	0.925787	3	3	pseudo_transcript_0	0.261195	3.88246	1	1	pseudo_transcript_0	0.516554	2.53716	3.33333	3.33333	pseudo_transcript_0pseudo_transcript_0pseudo_transcript_0	0.243404	2.97559	5	5	pseudo_transcript_0	0.0215622	-8.42066	5	5	pseudo_transcript_0	0.353784	-1.52422	5	5	pseudo_transcript_0	0.0620036	-2.84215	5	5	pseudo_transcript_0	0.20625	-2.3231	5	5	pseudo_transcript_0pseudo_transcript_0pseudo_transcript_0	0.803483	1.60932	5	5	pseudo_transcript_0	0.103617	-7.91611	5	5	pseudo_transcript_0	0.837866	3.44368	5	5	pseudo_transcript_0	0.206515	-0.834811	5	5	pseudo_transcript_0	0.581655	-0.954369	5	5	pseudo_transcript_0pseudo_transcript_0pseudo_transcript_0
pseudo_12505	0.281369	-2.20515	3	3	pseudo_transcript_0	0.62286	-1.2176	4	4	pseudo_transcript_0	0.133753	11.1452	4	4	pseudo_transcript_0	0.7356	-0.188362	3	3	pseudo_transcript_0	0.345994	2.57417	3.66667	3.66667	pseudo_transcript_0pseudo_transcript_0pseudo_transcript_0	0.379116	4.03191	4	4	pseudo_transcript_0	0.309672	0.0650264	4	4	pseudo_transcript_0	0.142703	-5.26985	4	4	pseudo_transcript_0	0.751738	0.389979	3	3	pseudo_transcript_0	0.277164	-0.39097	4	4	pseudo_transcript_0pseudo_transcript_0pseudo_transcript_0	0.87946	-0.0390919	4	4	pseudo_transcript_0	0.534298	-1.24648	4	4	pseudo_transcript_0	0.535044	11.1592	5	5	pseudo_transcript_0	0.388629	3.085	4	4	pseudo_transcript_0	0.649601	3.29121	4.33333	4.33333	pseudo_transcript_0pseudo_transcript_0pseudo_transcript_0
pseudo_12506	0.564721	3.84733	3	3	pseudo_transcript_0	0.895117	0.123874	2	2	pseudo_transcript_0	0.94083	-2.52042	2	2	pseudo_transcript_0	0.849607	-0.268051	1	1	pseudo_transcript_0	0.800223	0.483592	2.33333	2.33333	pseudo_transcript_0pseudo_transcript_0pseudo_transcript_0	0.244002	-6.24134	4	4	pseudo_transcript_0	0.759701	0.574118	2	2	pseudo_transcript_0	0.479613	-0.0823746	3	3	pseudo_transcript_0	0.96183	0.32825	1	1	pseudo_transcript_0	0.494438	-1.91653	3	3	pseudo_transcript_0pseudo_transcript_0pseudo_transcript_0	0.626336	-3.03573	4	4	pseudo_transcript_0	0.653123	0.921103	1	1	pseudo_transcript_0	0.578007	1.06108	3	3	pseudo_transcript_0	0.898577	0.294883	1	1	pseudo_transcript_0	0.619155	-0.351183	2.66667	2.66667	pseudo_transcript_0pseudo_transcript_0pseudo_transcript_0
pseudo_12507	0.722277	-1.43525	1	1	pseudo_transcript_0	0.182873	1.81217	5	5	pseudo_transcript_0	0	0	0	0	pseudo_transcript_0	0	0	0	0	pseudo_transcript_0	0.301717	0.125638	2	2	pseudo_transcript_0pseudo_transcript_0pseudo_transcript_0	0.220629	5.37782	1	1	pseudo_transcript_0	0.864992	0.473163	2	2	pseudo_transcript_0	0.248688	-4.6402	4	4	pseudo_transcript_0	0.181447	4.19619	1	1	pseudo_transcript_0	0.44477	0.403593	2.33333	2.33333	pseudo_transcript_0pseudo_transcript_0pseudo_transcript_0	0.302977	2.61745	1	1	pseudo_transcript_0	0.0200291	10.2202	4	4	pseudo_transcript_0	0.0281226	-2.84833	4	4	pseudo_transcript_0	0	0	0	0	pseudo_transcript_0	0.117043	3.32975	3	3	pseudo_transcript_0pseudo_transcript_0pseudo_transcript_0
pseudo_12508	0.802587	0.248705	3	3	pseudo_transcript_0	0.437063	-4.17411	2	2	pseudo_transcript_0	0.747036	1.15165	2	2	pseudo_transcript_0	0.0932924	-8.05283	1	1	pseudo_transcript_0	0.662229	-0.924586	2.33333	2.33333	pseudo_transcript_0pseudo_transcript_0pseudo_transcript_0	0.587724	0.161761	3	3	pseudo_transcript_0	0.672201	-0.857835	3	3	pseudo_transcript_0	0.697954	-0.900077	3	3	pseudo_transcript_0	0.68042	-0.53205	3	3	pseudo_transcript_0	0.652626	-0.53205	3	3	pseudo_transcript_0pseudo_transcript_0pseudo_transcript_0	0.899733	-0.914653	3	3	pseudo_transcript_0	0.55313	-3.79788	3	3	pseudo_transcript_0	0.792767	1.88616	3	3	pseudo_transcript_0	0.313426	-0.942122	3	3	pseudo_transcript_0	0.748543	-0.942122	3	3	pseudo_transcript_0pseudo_transcript_0pseudo_transcript_0
pseudo_12509	0.0925619	-7.54797	2	2	pseudo_transcript_0	0.345903	-2.3313	4	4	pseudo_transcript_0	0.051481	11.9421	2	2	pseudo_transcript_0	0	0	0	0	pseudo_transcript_0	0.163315	0.687616	2.66667	2.66667	pseudo_transcript_0pseudo_transcript_0pseudo_transcript_0	0.790252	1.19221	4	4	pseudo_transcript_0	0.552524	2.84859	5	5	pseudo_transcript_0	0.704091	-3.22632	2	2	pseudo_transcript_0	0.601152	-1.14224	1	1	pseudo_transcript_0	0.682289	0.271494	3.66667	3.66667	pseudo_transcript_0pseudo_transcript_0pseudo_transcript_0	0.10881	-5.05003	3	3	pseudo_transcript_0	0.766562	-1.16834	4	4	pseudo_transcript_0	0.0963866	10.8389	2	2	pseudo_transcript_0	0.604062	2.14051	1	1	pseudo_transcript_0	0.323919	1.54017	3	3	pseudo_transcript_0pseudo_transcript_0pseudo_transcript_0
pseudo_1251	0.613188	2.19263	5	5	pseudo_transcript_0	0.55575	3.04934	3	3	pseudo_transcript_0	0.520112	4.38338	3	3	pseudo_transcript_0	0.596187	3.15215	2	2	pseudo_transcript_0	0.563017	3.20845	3.66667	3.66667	pseudo_transcript_0pseudo_transcript_0pseudo_transcript_0	0.957392	-2.13687	4	4	pseudo_transcript_0	0.504116	-4.12764	3	3	pseudo_transcript_0	0.391656	-2.11099	4	4	pseudo_transcript_0	0.757854	-0.36385	2	2	pseudo_transcript_0	0.617721	-2.79183	3.66667	3.66667	pseudo_transcript_0pseudo_transcript_0pseudo_transcript_0	0.307	0.712317	5	5	pseudo_transcript_0	0.8916	-2.71628	4	4	pseudo_transcript_0	0.86868	4.39544	4	4	pseudo_transcript_0	0.562552	2.29643	3	3	pseudo_transcript_0	0.689093	0.797161	4.33333	4.33333	pseudo_transcript_0pseudo_transcript_0pseudo_transcript_0
pseudo_12510	0.0529418	7.73263	3	3	pseudo_transcript_0	0.236889	6.46684	2	2	pseudo_transcript_0	0	0	0	0	pseudo_transcript_0	0	0	0	0	pseudo_transcript_0	0.0966102	4.73316	1.66667	1.66667	pseudo_transcript_0pseudo_transcript_0pseudo_transcript_0	0.0245437	-6.72893	4	4	pseudo_transcript_0	0.174735	-7.2602	3	3	pseudo_transcript_0	0.0949412	-4.97151	3	3	pseudo_transcript_0	0.0222785	-6.16086	2	2	pseudo_transcript_0	0.0980734	-6.32021	3.33333	3.33333	pseudo_transcript_0pseudo_transcript_0pseudo_transcript_0	0.875264	-2.29438	4	4	pseudo_transcript_0	0.440475	-3.57795	3	3	pseudo_transcript_0	0.161913	-1.94167	3	3	pseudo_transcript_0	0.309828	-1.48359	2	2	pseudo_transcript_0	0.49255	-2.60466	3.33333	3.33333	pseudo_transcript_0pseudo_transcript_0pseudo_transcript_0
pseudo_12511	0.0815829	-4.34323	3	3	pseudo_transcript_0	0.326994	2.82689	5	5	pseudo_transcript_0	0.350344	-2.62791	3	3	pseudo_transcript_0	0.584725	-0.364903	3	3	pseudo_transcript_0	0.252973	-1.38142	3.66667	3.66667	pseudo_transcript_0pseudo_transcript_0pseudo_transcript_0	0.519492	3.72054	5	5	pseudo_transcript_0	0.398702	-4.99281	4	4	pseudo_transcript_0	0.305016	-2.30279	5	5	pseudo_transcript_0	0.527871	-2.18339	4	4	pseudo_transcript_0	0.407737	-1.19169	4.66667	4.66667	pseudo_transcript_0pseudo_transcript_0pseudo_transcript_0	0.431022	-2.47496	5	5	pseudo_transcript_0	0.905419	0.562634	5	5	pseudo_transcript_0	0.0730447	0.126279	5	5	pseudo_transcript_0	0.144405	-0.601754	5	5	pseudo_transcript_0	0.469828	-0.59535	5	5	pseudo_transcript_0pseudo_transcript_0pseudo_transcript_0
pseudo_12512	0.786339	1.97362	3	3	pseudo_transcript_0	0.0573823	9.95363	5	5	pseudo_transcript_0	0.811202	0.662995	2	2	pseudo_transcript_0	0.84934	0.944968	2	2	pseudo_transcript_0	0.551641	4.19675	3.33333	3.33333	pseudo_transcript_0pseudo_transcript_0pseudo_transcript_0	0.769801	0.355052	3	3	pseudo_transcript_0	0.281842	1.78389	3	3	pseudo_transcript_0	0.735328	0.120059	4	4	pseudo_transcript_0	0.428399	1.5603	3	3	pseudo_transcript_0	0.595657	0.752999	3.33333	3.33333	pseudo_transcript_0pseudo_transcript_0pseudo_transcript_0	0.416835	1.00355	3	3	pseudo_transcript_0	0.00406086	10.6251	5	5	pseudo_transcript_0	0.450995	5.4741	4	4	pseudo_transcript_0	0.120213	3.63176	3	3	pseudo_transcript_0	0.29063	5.70093	4	4	pseudo_transcript_0pseudo_transcript_0pseudo_transcript_0
pseudo_12513	0.563155	0.211732	4	4	pseudo_transcript_0	0.809917	2.5093	5	5	pseudo_transcript_0	0.857023	1.60327	4	4	pseudo_transcript_0	0.628027	1.39904	3	3	pseudo_transcript_0	0.743365	1.44143	4.33333	4.33333	pseudo_transcript_0pseudo_transcript_0pseudo_transcript_0	0.87308	-1.77309	5	5	pseudo_transcript_0	0.760763	0.949681	4	4	pseudo_transcript_0	0.309187	5.3939	4	4	pseudo_transcript_0	0.866797	-0.0763952	3	3	pseudo_transcript_0	0.647677	1.5235	4.33333	4.33333	pseudo_transcript_0pseudo_transcript_0pseudo_transcript_0	0.663305	-2.50724	5	5	pseudo_transcript_0	0.515135	2.1184	4	4	pseudo_transcript_0	0.120233	8.97265	3	3	pseudo_transcript_0	0.332151	2.66056	3	3	pseudo_transcript_0	0.432891	2.86127	4	4	pseudo_transcript_0pseudo_transcript_0pseudo_transcript_0
pseudo_12514	0.422618	2.71332	4	4	pseudo_transcript_0	0.956195	2.37029	3	3	pseudo_transcript_0	0.434971	4.56332	4	4	pseudo_transcript_0	0.150518	-2.70004	2	2	pseudo_transcript_0	0.604595	3.21564	3.66667	3.66667	pseudo_transcript_0pseudo_transcript_0pseudo_transcript_0	0.204433	-3.79195	4	4	pseudo_transcript_0	0.243676	-6.98238	5	5	pseudo_transcript_0	0.473629	2.3711	3	3	pseudo_transcript_0	0.638637	1.04916	2	2	pseudo_transcript_0	0.307246	-2.80108	4	4	pseudo_transcript_0pseudo_transcript_0pseudo_transcript_0	0.671613	-2.68463	5	5	pseudo_transcript_0	0.164244	-7.70046	5	5	pseudo_transcript_0	0.196034	14.263	5	5	pseudo_transcript_0	0.95836	1.01615	5	5	pseudo_transcript_0	0.343963	1.29265	5	5	pseudo_transcript_0pseudo_transcript_0pseudo_transcript_0
pseudo_12515	0.157678	-4.96838	3	3	pseudo_transcript_0	0.762004	-0.521289	5	5	pseudo_transcript_0	0.722444	2.04701	1	1	pseudo_transcript_0	0	0	0	0	pseudo_transcript_0	0.547375	-1.14755	3	3	pseudo_transcript_0pseudo_transcript_0pseudo_transcript_0	0.829193	0.0415747	5	5	pseudo_transcript_0	0.140455	2.79858	4	4	pseudo_transcript_0	0.607274	-0.6542	2	2	pseudo_transcript_0	0.832077	-0.213553	2	2	pseudo_transcript_0	0.52564	0.728651	3.66667	3.66667	pseudo_transcript_0pseudo_transcript_0pseudo_transcript_0	0.094225	-6.10017	4	4	pseudo_transcript_0	0.347771	2.16887	5	5	pseudo_transcript_0	0.800725	2.75051	2	2	pseudo_transcript_0	0.664917	0.0143606	2	2	pseudo_transcript_0	0.41424	-0.393594	3.66667	3.66667	pseudo_transcript_0pseudo_transcript_0pseudo_transcript_0
pseudo_12516	0.266948	-0.13986	4	4	pseudo_transcript_0	0.408454	7.45172	4	4	pseudo_transcript_0	0.568348	-2.0805	3	3	pseudo_transcript_1	0.0977949	-7.18969	1	1	pseudo_transcript_1	0.414583	1.74378	3.66667	3.66667	pseudo_transcript_0pseudo_transcript_0pseudo_transcript_1	0.167441	2.05891	4	4	pseudo_transcript_0	0.519875	0.626106	3	3	pseudo_transcript_1	0.395521	5.36356	4	4	pseudo_transcript_1	0.54525	1.29051	2	2	pseudo_transcript_0	0.360946	2.68286	3.66667	3.66667	pseudo_transcript_0pseudo_transcript_1pseudo_transcript_1	0.145278	-8.07202	5	5	pseudo_transcript_1	0.126113	3.78914	4	4	pseudo_transcript_1	0.606835	2.98513	3	3	pseudo_transcript_1	0.659547	1.71513	2	2	pseudo_transcript_0	0.292742	-0.432581	4	4	pseudo_transcript_1pseudo_transcript_1pseudo_transcript_1
pseudo_12517	0.663277	-1.73456	3	3	pseudo_transcript_0	0.977789	1.6265	3	3	pseudo_transcript_0	0.853313	1.50306	2	2	pseudo_transcript_0	0.793363	-0.365468	2	2	pseudo_transcript_0	0.83146	0.464997	2.66667	2.66667	pseudo_transcript_0pseudo_transcript_0pseudo_transcript_0	0.883409	0.43443	3	3	pseudo_transcript_0	0.958767	-1.73194	3	3	pseudo_transcript_0	0.754737	0.809127	3	3	pseudo_transcript_0	0.759949	-0.565616	1	1	pseudo_transcript_0	0.865638	-0.162796	3	3	pseudo_transcript_0pseudo_transcript_0pseudo_transcript_0	0.604366	-2.6259	3	3	pseudo_transcript_0	0.701848	-1.63696	4	4	pseudo_transcript_0	0.813387	3.41134	2	2	pseudo_transcript_0	0.337778	3.22441	1	1	pseudo_transcript_0	0.706534	-0.283842	3	3	pseudo_transcript_0pseudo_transcript_0pseudo_transcript_0
pseudo_12518	0.371342	6.14281	3	3	pseudo_transcript_0	0.587465	-2.77268	3	3	pseudo_transcript_1	0	0	0	0	pseudo_transcript_1	0	0	0	0	pseudo_transcript_1	0.319602	1.12338	2	2	pseudo_transcript_0pseudo_transcript_1pseudo_transcript_1	0.255583	-5.26719	4	4	pseudo_transcript_0	0.272304	4.31393	4	4	pseudo_transcript_1	0	0	0	0	pseudo_transcript_1	0	0	0	0	pseudo_transcript_1	0.175962	-0.317753	2.66667	2.66667	pseudo_transcript_0pseudo_transcript_1pseudo_transcript_1	0.511757	3.13631	4	4	pseudo_transcript_1	0.974468	-0.684633	3	3	pseudo_transcript_1	0	0	0	0	pseudo_transcript_1	0	0	0	0	pseudo_transcript_1	0.495408	0.817225	2.33333	2.33333	pseudo_transcript_1pseudo_transcript_1pseudo_transcript_1
pseudo_12519	0.200637	-2.58683	4	4	pseudo_transcript_0	0.375007	2.99385	3	3	pseudo_transcript_1	0.256655	11.0058	1	1	pseudo_transcript_1	0	0	0	0	pseudo_transcript_1	0.277433	3.80429	2.66667	2.66667	pseudo_transcript_0pseudo_transcript_1pseudo_transcript_1	0.185827	-6.19937	4	4	pseudo_transcript_1	0.796388	-3.53107	5	5	pseudo_transcript_0	0.0959011	-5.15994	3	3	pseudo_transcript_1	0.323475	-2.57381	2	2	pseudo_transcript_1	0.359372	-4.96346	4	4	pseudo_transcript_1pseudo_transcript_0pseudo_transcript_1	0.644082	-1.98561	5	5	pseudo_transcript_0	0.398744	1.26836	5	5	pseudo_transcript_0	0.478875	11.4764	5	5	pseudo_transcript_0	0.45189	-0.419042	3	3	pseudo_transcript_1	0.507234	3.58638	5	5	pseudo_transcript_0pseudo_transcript_0pseudo_transcript_0
pseudo_1252	0.108362	8.28601	4	4	pseudo_transcript_0	0.41588	5.33508	4	4	pseudo_transcript_0	0.970933	-2.3664	2	2	pseudo_transcript_0	0.579657	1.53277	2	2	pseudo_transcript_0	0.498391	3.75156	3.33333	3.33333	pseudo_transcript_0pseudo_transcript_0pseudo_transcript_0	0.404524	-2.62321	4	4	pseudo_transcript_0	0.258904	-7.9028	5	5	pseudo_transcript_0	0.643001	-1.37952	4	4	pseudo_transcript_0	0.119645	-3.42609	3	3	pseudo_transcript_0	0.435476	-3.96851	4.33333	4.33333	pseudo_transcript_0pseudo_transcript_0pseudo_transcript_0	0.453628	1.14178	5	5	pseudo_transcript_0	0.991528	-1.86325	5	5	pseudo_transcript_0	0.974657	2.61422	4	4	pseudo_transcript_0	0.981223	1.36941	4	4	pseudo_transcript_0	0.806604	0.630916	4.66667	4.66667	pseudo_transcript_0pseudo_transcript_0pseudo_transcript_0
pseudo_12520	0.808443	1.10082	5	5	pseudo_transcript_0	0.691117	1.09079	2	2	pseudo_transcript_0	0.842573	1.13767	1	1	pseudo_transcript_0	0.157878	5.8197	1	1	pseudo_transcript_0	0.780711	1.10976	2.66667	2.66667	pseudo_transcript_0pseudo_transcript_0pseudo_transcript_0	0.807944	1.64085	2	2	pseudo_transcript_0	0.468827	-2.67623	4	4	pseudo_transcript_0	0.318564	0.0186331	4	4	pseudo_transcript_0	0.636779	-0.849288	2	2	pseudo_transcript_0	0.531779	-0.338916	3.33333	3.33333	pseudo_transcript_0pseudo_transcript_0pseudo_transcript_0	0.27653	2.21367	5	5	pseudo_transcript_0	0.295086	-5.08968	3	3	pseudo_transcript_0	0.42206	2.91074	4	4	pseudo_transcript_0	0.761797	1.13715	3	3	pseudo_transcript_0	0.331225	0.0115789	4	4	pseudo_transcript_0pseudo_transcript_0pseudo_transcript_0
pseudo_12521	0.100672	8.21114	5	5	pseudo_transcript_0	0.383802	4.78172	4	4	pseudo_transcript_0	0.352972	-7.96304	5	5	pseudo_transcript_0	0.69787	1.50579	4	4	pseudo_transcript_0	0.279149	1.67661	4.66667	4.66667	pseudo_transcript_0pseudo_transcript_0pseudo_transcript_0	0.383383	-5.47927	5	5	pseudo_transcript_0	0.36175	-6.74671	5	5	pseudo_transcript_0	0.069002	9.5141	5	5	pseudo_transcript_0	0.920175	-0.264304	5	5	pseudo_transcript_0	0.271378	-0.903959	5	5	pseudo_transcript_0pseudo_transcript_0pseudo_transcript_0	0.364224	1.56381	5	5	pseudo_transcript_0	0.908624	-1.26748	5	5	pseudo_transcript_0	0.746885	9.20277	5	5	pseudo_transcript_0	0.489429	2.58788	5	5	pseudo_transcript_0	0.673244	3.16637	5	5	pseudo_transcript_0pseudo_transcript_0pseudo_transcript_0
pseudo_12522	0.283256	2.36056	4	4	pseudo_transcript_0	0.933437	-0.13206	3	3	pseudo_transcript_0	0.301548	-8.7005	1	1	pseudo_transcript_0	0.309618	-2.8642	1	1	pseudo_transcript_0	0.50608	-2.15733	2.66667	2.66667	pseudo_transcript_0pseudo_transcript_0pseudo_transcript_0	0.937145	-1.12631	2	2	pseudo_transcript_0	0.808643	-1.21044	3	3	pseudo_transcript_0	0.389348	-2.18587	4	4	pseudo_transcript_0	0.439479	-2.17331	1	1	pseudo_transcript_0	0.711712	-1.50754	3	3	pseudo_transcript_0pseudo_transcript_0pseudo_transcript_0	0.17498	3.59443	4	4	pseudo_transcript_0	0.828833	-1.43595	3	3	pseudo_transcript_0	0.0764337	-2.63628	4	4	pseudo_transcript_0	0.78802	1.18475	3	3	pseudo_transcript_0	0.360082	-0.159269	3.66667	3.66667	pseudo_transcript_0pseudo_transcript_0pseudo_transcript_0
pseudo_12523	0.385643	-2.67827	4	4	pseudo_transcript_0	0.531322	5.45376	4	4	pseudo_transcript_0	0.614158	2.98512	1	1	pseudo_transcript_0	0.698215	1.69704	1	1	pseudo_transcript_0	0.510374	1.9202	3	3	pseudo_transcript_0pseudo_transcript_0pseudo_transcript_0	0.0689348	5.072	3	3	pseudo_transcript_0	0.643857	-1.62723	4	4	pseudo_transcript_0	0.506743	-1.07201	2	2	pseudo_transcript_0	0.754349	0.83709	1	1	pseudo_transcript_0	0.406512	0.79092	3	3	pseudo_transcript_0pseudo_transcript_0pseudo_transcript_0	0.729834	1.30194	4	4	pseudo_transcript_0	0.173959	2.95541	5	5	pseudo_transcript_0	0.786542	2.80176	2	2	pseudo_transcript_0	0.854118	1.23363	2	2	pseudo_transcript_0	0.563445	2.35304	3.66667	3.66667	pseudo_transcript_0pseudo_transcript_0pseudo_transcript_0
pseudo_12524	0.677083	0.64333	4	4	pseudo_transcript_0	0.785904	-0.661394	3	3	pseudo_transcript_0	0.800033	0.171015	3	3	pseudo_transcript_0	0.251892	-2.10623	2	2	pseudo_transcript_0	0.75434	0.0509837	3.33333	3.33333	pseudo_transcript_0pseudo_transcript_0pseudo_transcript_0	0.754028	0.186692	5	5	pseudo_transcript_0	0.463423	-4.92108	4	4	pseudo_transcript_0	0.877145	2.44755	3	3	pseudo_transcript_0	0.840152	0.0229376	3	3	pseudo_transcript_0	0.698199	-0.76228	4	4	pseudo_transcript_0pseudo_transcript_0pseudo_transcript_0	0.974569	-0.102895	5	5	pseudo_transcript_0	0.292639	-5.48743	4	4	pseudo_transcript_0	0.804411	8.74725	4	4	pseudo_transcript_0	0.738486	1.79986	4	4	pseudo_transcript_0	0.690539	1.05231	4.33333	4.33333	pseudo_transcript_0pseudo_transcript_0pseudo_transcript_0
pseudo_12525	0.761607	0.768883	3	3	pseudo_transcript_0	0.560686	3.72151	5	5	pseudo_transcript_0	0.155285	8.24523	2	2	pseudo_transcript_0	0.610125	1.92532	2	2	pseudo_transcript_0	0.492526	4.24521	3.33333	3.33333	pseudo_transcript_0pseudo_transcript_0pseudo_transcript_0	0.721588	0.542985	3	3	pseudo_transcript_0	0.108269	4.09442	4	4	pseudo_transcript_0	0.472041	-1.01945	2	2	pseudo_transcript_0	0.552187	1.40377	2	2	pseudo_transcript_0	0.433966	1.20599	3	3	pseudo_transcript_0pseudo_transcript_0pseudo_transcript_0	0.687084	-0.590283	4	4	pseudo_transcript_0	0.0264777	6.78702	5	5	pseudo_transcript_0	0.20111	9.34887	2	2	pseudo_transcript_0	0.175832	3.56377	2	2	pseudo_transcript_0	0.304891	5.18187	3.66667	3.66667	pseudo_transcript_0pseudo_transcript_0pseudo_transcript_0
pseudo_12526	0.828178	1.69451	4	4	pseudo_transcript_0	0.557771	4.47079	3	3	pseudo_transcript_0	0.676663	-0.076679	2	2	pseudo_transcript_0	0.944205	1.52959	2	2	pseudo_transcript_0	0.687537	2.02954	3	3	pseudo_transcript_0pseudo_transcript_0pseudo_transcript_0	0.960262	-1.82999	5	5	pseudo_transcript_0	0.167626	-8.21664	4	4	pseudo_transcript_0	0.749025	0.845613	4	4	pseudo_transcript_0	0.646522	-0.175566	3	3	pseudo_transcript_0	0.625638	-3.067	4.33333	4.33333	pseudo_transcript_0pseudo_transcript_0pseudo_transcript_0	0.887624	-4.59121	5	5	pseudo_transcript_0	0.46953	-3.24158	4	4	pseudo_transcript_0	0.677278	3.25549	3	3	pseudo_transcript_0	0.771824	-0.305003	2	2	pseudo_transcript_0	0.678144	-1.52577	4	4	pseudo_transcript_0pseudo_transcript_0pseudo_transcript_0
pseudo_12527	0.726291	4.22951	5	5	pseudo_transcript_0	0.0143768	-10.1638	3	3	pseudo_transcript_0	0.774614	-1.7201	3	3	pseudo_transcript_0	0.0488847	-5.26549	2	2	pseudo_transcript_0	0.505094	-2.55147	3.66667	3.66667	pseudo_transcript_0pseudo_transcript_0pseudo_transcript_0	0.312802	5.3969	4	4	pseudo_transcript_0	0.313615	1.11905	4	4	pseudo_transcript_1	0.154857	8.12854	4	4	pseudo_transcript_0	0.0321729	4.27696	3	3	pseudo_transcript_0	0.260425	4.8815	4	4	pseudo_transcript_0pseudo_transcript_1pseudo_transcript_0	0.0404368	8.55835	5	5	pseudo_transcript_0	0.00255299	-9.96571	5	5	pseudo_transcript_0	0.290185	8.53152	4	4	pseudo_transcript_0	0.513385	-0.417084	3	3	pseudo_transcript_1	0.111058	2.37472	4.66667	4.66667	pseudo_transcript_0pseudo_transcript_0pseudo_transcript_0
pseudo_12528	0.450721	-2.29501	3	3	pseudo_transcript_0	0.0219664	-8.16718	4	4	pseudo_transcript_0	0	0	0	0	pseudo_transcript_0	0	0	0	0	pseudo_transcript_0	0.157562	-3.4874	2.33333	2.33333	pseudo_transcript_0pseudo_transcript_0pseudo_transcript_0	0.91492	-0.074221	3	3	pseudo_transcript_0	0.25846	2.17824	5	5	pseudo_transcript_0	0.0578215	-6.02651	2	2	pseudo_transcript_0	0.41026	-1.46446	2	2	pseudo_transcript_0	0.4104	-1.3075	3.33333	3.33333	pseudo_transcript_0pseudo_transcript_0pseudo_transcript_0	0.370204	-3.18798	4	4	pseudo_transcript_0	0.112703	-6.11772	4	4	pseudo_transcript_0	0.231445	-2.00974	2	2	pseudo_transcript_0	0.047088	-3.98104	2	2	pseudo_transcript_0	0.238117	-3.77181	3.33333	3.33333	pseudo_transcript_0pseudo_transcript_0pseudo_transcript_0
pseudo_12529	0.0609859	7.65042	3	3	pseudo_transcript_1	0.371775	-3.65654	3	3	pseudo_transcript_1	0.160851	-8.52582	2	2	pseudo_transcript_1	0.343078	-2.66906	1	1	pseudo_transcript_1	0.19787	-1.51064	2.66667	2.66667	pseudo_transcript_1pseudo_transcript_1pseudo_transcript_1	0.0378255	-6.21774	4	4	pseudo_transcript_1	0.369933	0.217703	3	3	pseudo_transcript_1	0.215207	11.1896	1	1	pseudo_transcript_0	0.566476	-0.815165	3	3	pseudo_transcript_1	0.207655	1.72985	2.66667	2.66667	pseudo_transcript_1pseudo_transcript_1pseudo_transcript_0	0.317896	-4.57609	4	4	pseudo_transcript_0	0.120607	5.79572	4	4	pseudo_transcript_0	0.0893572	19.328	1	1	pseudo_transcript_0	0.129193	6.16212	1	1	pseudo_transcript_0	0.175953	6.84922	3	3	pseudo_transcript_0pseudo_transcript_0pseudo_transcript_0
pseudo_1253	0.390992	4.43708	4	4	pseudo_transcript_0	0.928996	-3.50736	5	5	pseudo_transcript_0	0.41576	-4.17936	2	2	pseudo_transcript_0	0.439025	2.25418	2	2	pseudo_transcript_0	0.578583	-1.08321	3.66667	3.66667	pseudo_transcript_0pseudo_transcript_0pseudo_transcript_0	0.785438	0.0561653	5	5	pseudo_transcript_0	0.715565	-6.36534	5	5	pseudo_transcript_0	0.58093	2.1433	4	4	pseudo_transcript_0	0.416107	-1.3626	4	4	pseudo_transcript_0	0.693977	-1.38862	4.66667	4.66667	pseudo_transcript_0pseudo_transcript_0pseudo_transcript_0	0.562238	0.227483	5	5	pseudo_transcript_0	0.816479	-5.09901	5	5	pseudo_transcript_0	0.789364	1.83357	4	4	pseudo_transcript_0	0.649719	-0.107883	4	4	pseudo_transcript_0	0.722694	-1.01265	4.66667	4.66667	pseudo_transcript_0pseudo_transcript_0pseudo_transcript_0
pseudo_12530	0.492092	-2.05386	4	4	pseudo_transcript_0	0.5749	-1.53859	4	4	pseudo_transcript_0	0.372353	5.52623	2	2	pseudo_transcript_0	0.621378	-0.599085	2	2	pseudo_transcript_0	0.479782	0.644593	3.33333	3.33333	pseudo_transcript_0pseudo_transcript_0pseudo_transcript_0	0.166498	4.23742	3	3	pseudo_transcript_0	0.632917	-0.839677	4	4	pseudo_transcript_0	0.456899	-1.66235	3	3	pseudo_transcript_0	0.751738	0.578464	3	3	pseudo_transcript_0	0.418771	0.578464	3.33333	3.33333	pseudo_transcript_0pseudo_transcript_0pseudo_transcript_0	0.788554	1.53496	4	4	pseudo_transcript_0	0.994135	-1.44817	4	4	pseudo_transcript_0	0.868179	4.51153	3	3	pseudo_transcript_0	0.855366	1.0332	3	3	pseudo_transcript_0	0.883623	1.53277	3.66667	3.66667	pseudo_transcript_0pseudo_transcript_0pseudo_transcript_0
pseudo_12531	0.471265	4.45147	4	4	pseudo_transcript_0	0.244936	-4.30058	4	4	pseudo_transcript_0	0.378168	-4.1866	2	2	pseudo_transcript_0	0.590653	-0.66403	2	2	pseudo_transcript_0	0.36479	-1.34524	3.33333	3.33333	pseudo_transcript_0pseudo_transcript_0pseudo_transcript_0	0.790168	0.235726	3	3	pseudo_transcript_0	0.0272504	8.18388	4	4	pseudo_transcript_0	0.155156	8.86312	2	2	pseudo_transcript_0	0.0838406	3.88243	2	2	pseudo_transcript_0	0.324192	5.76091	3	3	pseudo_transcript_0pseudo_transcript_0pseudo_transcript_0	0.253262	3.91718	4	4	pseudo_transcript_0	0.241022	3.44334	3	3	pseudo_transcript_0	0.422315	8.19311	1	1	pseudo_transcript_0	0.19453	5.06446	1	1	pseudo_transcript_0	0.305533	5.18454	2.66667	2.66667	pseudo_transcript_0pseudo_transcript_0pseudo_transcript_0
pseudo_12532	0.533985	-1.40589	4	4	pseudo_transcript_0	0.275854	8.53847	5	5	pseudo_transcript_0	0.777088	-2.11617	4	4	pseudo_transcript_0	0.797859	0.5255	3	3	pseudo_transcript_0	0.528976	1.67214	4.33333	4.33333	pseudo_transcript_0pseudo_transcript_0pseudo_transcript_0	0.895382	-2.9022	5	5	pseudo_transcript_0	0.350497	-8.41239	5	5	pseudo_transcript_0	0.396297	4.43595	4	4	pseudo_transcript_0	0.83621	1.16676	4	4	pseudo_transcript_0	0.547392	-2.29288	4.66667	4.66667	pseudo_transcript_0pseudo_transcript_0pseudo_transcript_0	0.896651	-4.73402	5	5	pseudo_transcript_0	0.635672	2.49181	5	5	pseudo_transcript_0	0.961388	10.6215	5	5	pseudo_transcript_0	0.701998	1.91433	5	5	pseudo_transcript_0	0.831237	2.79311	5	5	pseudo_transcript_0pseudo_transcript_0pseudo_transcript_0
pseudo_12533	0.25934	-2.6072	2	2	pseudo_transcript_0	0.591617	-2.57627	3	3	pseudo_transcript_0	0.569917	2.53071	2	2	pseudo_transcript_0	0.406635	-1.60278	2	2	pseudo_transcript_0	0.473624	-0.884257	2.33333	2.33333	pseudo_transcript_0pseudo_transcript_0pseudo_transcript_0	0.325079	1.68745	3	3	pseudo_transcript_0	0.919783	-2.06714	4	4	pseudo_transcript_0	0.989434	2.40802	4	4	pseudo_transcript_0	0.0577048	4.23071	2	2	pseudo_transcript_0	0.744765	0.676109	3.66667	3.66667	pseudo_transcript_0pseudo_transcript_0pseudo_transcript_0	0.735792	-2.69101	3	3	pseudo_transcript_0	0.527624	-4.78388	4	4	pseudo_transcript_0	0.711099	6.25198	4	4	pseudo_transcript_0	0.338895	2.86261	2	2	pseudo_transcript_0	0.658172	-0.407636	3.66667	3.66667	pseudo_transcript_0pseudo_transcript_0pseudo_transcript_0
pseudo_12534	0.255469	7.30033	5	5	pseudo_transcript_0	0.0261116	-11.1097	2	2	pseudo_transcript_0	0.962326	0.990413	2	2	pseudo_transcript_0	0	0	0	0	pseudo_transcript_0	0.414636	-0.939664	3	3	pseudo_transcript_0pseudo_transcript_0pseudo_transcript_0	0.913538	-1.84826	4	4	pseudo_transcript_0	0.620393	-4.91631	4	4	pseudo_transcript_0	0.914369	0.0895808	2	2	pseudo_transcript_0	0.540076	-1.13919	2	2	pseudo_transcript_0	0.8161	-2.22499	3.33333	3.33333	pseudo_transcript_0pseudo_transcript_0pseudo_transcript_0	0.0725488	4.99968	5	5	pseudo_transcript_0	0.00849525	-9.11835	4	4	pseudo_transcript_0	0.923589	3.39607	3	3	pseudo_transcript_0	0.326161	-1.15408	3	3	pseudo_transcript_0	0.334878	-0.240867	4	4	pseudo_transcript_0pseudo_transcript_0pseudo_transcript_0
pseudo_12535	0.343233	-2.48938	4	4	pseudo_transcript_0	0.469251	-1.1741	4	4	pseudo_transcript_0	0.72452	3.75796	3	3	pseudo_transcript_0	0.863996	-0.713388	3	3	pseudo_transcript_0	0.512335	0.0314966	3.66667	3.66667	pseudo_transcript_0pseudo_transcript_0pseudo_transcript_0	0.93164	-2.50287	5	5	pseudo_transcript_0	0.0781538	6.35991	4	4	pseudo_transcript_0	0.0945171	14.2965	1	1	pseudo_transcript_0	0.0910821	8.36303	1	1	pseudo_transcript_0	0.368104	6.05119	3.33333	3.33333	pseudo_transcript_0pseudo_transcript_0pseudo_transcript_0	0.36725	-7.19178	5	5	pseudo_transcript_0	0.245214	4.42748	4	4	pseudo_transcript_0	0.032615	17.6098	2	2	pseudo_transcript_0	0.0241635	6.93301	2	2	pseudo_transcript_0	0.215026	4.9485	3.66667	3.66667	pseudo_transcript_0pseudo_transcript_0pseudo_transcript_0
pseudo_12536	0.50172	2.52917	4	4	pseudo_transcript_0	0.0342911	8.62802	3	3	pseudo_transcript_0	0.629947	2.03498	2	2	pseudo_transcript_0	0.256421	3.91936	1	1	pseudo_transcript_0	0.388653	4.39739	3	3	pseudo_transcript_0pseudo_transcript_0pseudo_transcript_0	0.779966	-0.442536	3	3	pseudo_transcript_0	0.248048	-6.8234	3	3	pseudo_transcript_0	0.347801	-2.08235	4	4	pseudo_transcript_0	0.207482	-2.44608	2	2	pseudo_transcript_0	0.458605	-3.1161	3.33333	3.33333	pseudo_transcript_0pseudo_transcript_0pseudo_transcript_0	0.567302	0.177574	4	4	pseudo_transcript_0	0.451661	2.97168	4	4	pseudo_transcript_0	0.399473	1.46918	4	4	pseudo_transcript_0	0.887012	1.05425	4	4	pseudo_transcript_0	0.472812	1.53948	4	4	pseudo_transcript_0pseudo_transcript_0pseudo_transcript_0
pseudo_12537	0.256356	-0.537588	4	4	pseudo_transcript_1	0.332734	-3.40149	4	4	pseudo_transcript_0	0.0568761	-9.48737	2	2	pseudo_transcript_0	0.0561837	-4.1914	2	2	pseudo_transcript_0	0.215322	-4.47548	3.33333	3.33333	pseudo_transcript_1pseudo_transcript_0pseudo_transcript_0	0.744566	-0.594191	3	3	pseudo_transcript_0	0.561848	0.135333	4	4	pseudo_transcript_0	0.0645562	7.52924	5	5	pseudo_transcript_1	0.117602	3.90737	2	2	pseudo_transcript_0	0.45699	2.3568	4	4	pseudo_transcript_0pseudo_transcript_0pseudo_transcript_1	0.452482	-3.67551	5	5	pseudo_transcript_1	0.688477	-3.34732	4	4	pseudo_transcript_0	0.0450761	-3.44263	2	2	pseudo_transcript_0	0.471014	2.66599	5	5	pseudo_transcript_1	0.395345	-3.48849	3.66667	3.66667	pseudo_transcript_1pseudo_transcript_0pseudo_transcript_0
pseudo_12538	0.755856	1.94084	5	5	pseudo_transcript_0	0.950657	2.80192	4	4	pseudo_transcript_0	0.22572	-7.75702	3	3	pseudo_transcript_0	0.521449	-0.612298	3	3	pseudo_transcript_0	0.644078	-1.00476	4	4	pseudo_transcript_0pseudo_transcript_0pseudo_transcript_0	0.478026	2.6577	4	4	pseudo_transcript_0	0.13592	2.58109	3	3	pseudo_transcript_0	0.839269	0.685244	4	4	pseudo_transcript_0	0.315259	1.75861	3	3	pseudo_transcript_0	0.484405	1.97468	3.66667	3.66667	pseudo_transcript_0pseudo_transcript_0pseudo_transcript_0	0.371819	3.77284	5	5	pseudo_transcript_0	0.148835	5.12159	4	4	pseudo_transcript_0	0.0641432	-2.47327	4	4	pseudo_transcript_0	0.784976	2.11538	4	4	pseudo_transcript_0	0.194932	2.14039	4.33333	4.33333	pseudo_transcript_0pseudo_transcript_0pseudo_transcript_0
pseudo_12539	0.858492	4.0904	5	5	pseudo_transcript_0	0.81915	0.883842	4	4	pseudo_transcript_0	0.461206	3.97346	4	4	pseudo_transcript_0	0.145178	2.98917	3	3	pseudo_transcript_0	0.712949	2.98257	4.33333	4.33333	pseudo_transcript_0pseudo_transcript_0pseudo_transcript_0	0.941839	0.308797	4	4	pseudo_transcript_0	0.303262	-1.8085	5	5	pseudo_transcript_0	0.846816	0.840369	5	5	pseudo_transcript_0	0.999267	-0.0251589	4	4	pseudo_transcript_0	0.697306	-0.219777	4.66667	4.66667	pseudo_transcript_0pseudo_transcript_0pseudo_transcript_0	0.518502	2.60077	5	5	pseudo_transcript_0	0.322674	1.06804	5	5	pseudo_transcript_0	0.28365	7.48494	4	4	pseudo_transcript_0	0.061272	4.25424	4	4	pseudo_transcript_0	0.374942	3.71791	4.66667	4.66667	pseudo_transcript_0pseudo_transcript_0pseudo_transcript_0
pseudo_1254	0.468277	1.75308	4	4	pseudo_transcript_0	0.637671	-2.97968	4	4	pseudo_transcript_0	0.292402	5.02858	3	3	pseudo_transcript_0	0.995214	0.179781	2	2	pseudo_transcript_0	0.466117	1.26733	3.66667	3.66667	pseudo_transcript_0pseudo_transcript_0pseudo_transcript_0	0.183563	-6.07665	5	5	pseudo_transcript_0	0.163316	4.84043	4	4	pseudo_transcript_0	0.305883	-4.46153	4	4	pseudo_transcript_0	0.417341	-1.20275	3	3	pseudo_transcript_0	0.217587	-1.89925	4.33333	4.33333	pseudo_transcript_0pseudo_transcript_0pseudo_transcript_0	0.292587	-5.00167	5	5	pseudo_transcript_0	0.177404	1.85521	3	3	pseudo_transcript_0	0.82796	4.16985	4	4	pseudo_transcript_0	0.686339	0.184731	3	3	pseudo_transcript_0	0.43265	0.34113	4	4	pseudo_transcript_0pseudo_transcript_0pseudo_transcript_0
pseudo_12540	0.82439	6.03268	4	4	pseudo_transcript_0	0.570991	-0.559203	3	3	pseudo_transcript_0	0.256642	4.94967	3	3	pseudo_transcript_0	0.699555	1.33728	2	2	pseudo_transcript_0	0.550674	3.47438	3.33333	3.33333	pseudo_transcript_0pseudo_transcript_0pseudo_transcript_0	0.0933369	-6.58257	4	4	pseudo_transcript_0	0.624759	0.730275	3	3	pseudo_transcript_0	0.461172	4.47582	2	2	pseudo_transcript_0	0.571484	1.31684	2	2	pseudo_transcript_0	0.393089	-0.458824	3	3	pseudo_transcript_0pseudo_transcript_0pseudo_transcript_0	0.155231	-2.35518	4	4	pseudo_transcript_0	0.764326	0.0771592	3	3	pseudo_transcript_0	0.0835211	11.4507	3	3	pseudo_transcript_0	0.264092	2.88684	2	2	pseudo_transcript_0	0.33436	3.05757	3.33333	3.33333	pseudo_transcript_0pseudo_transcript_0pseudo_transcript_0
pseudo_12541	0.0813342	8.78432	4	4	pseudo_transcript_0	0.154772	7.40231	3	3	pseudo_transcript_0	0.987698	0.304886	3	3	pseudo_transcript_0	0.0373815	6.48602	2	2	pseudo_transcript_0	0.407935	5.49717	3.33333	3.33333	pseudo_transcript_0pseudo_transcript_0pseudo_transcript_0	0.278346	-0.565506	4	4	pseudo_transcript_0	0.159889	-7.13476	3	3	pseudo_transcript_0	0.284235	4.80029	3	3	pseudo_transcript_0	0.0881182	-3.92594	2	2	pseudo_transcript_0	0.240824	-0.966659	3.33333	3.33333	pseudo_transcript_0pseudo_transcript_0pseudo_transcript_0	0.208031	3.81074	4	4	pseudo_transcript_0	0.863608	0.173643	3	3	pseudo_transcript_0	0.43436	7.13911	2	2	pseudo_transcript_0	0.271552	2.79476	2	2	pseudo_transcript_0	0.502	3.70783	3	3	pseudo_transcript_0pseudo_transcript_0pseudo_transcript_0
pseudo_12542	0.673528	4.4737	4	4	pseudo_transcript_0	0.681745	-1.9129	3	3	pseudo_transcript_0	0.146016	7.61054	3	3	pseudo_transcript_0	0.3516	2.06599	3	3	pseudo_transcript_0	0.50043	3.39044	3.33333	3.33333	pseudo_transcript_0pseudo_transcript_0pseudo_transcript_0	0.353613	3.4851	2	2	pseudo_transcript_0	0.189208	2.865	3	3	pseudo_transcript_0	0.175203	-5.37327	4	4	pseudo_transcript_0	0.862642	-0.242847	2	2	pseudo_transcript_0	0.239341	0.325611	3	3	pseudo_transcript_0pseudo_transcript_0pseudo_transcript_0	0.284098	5.51122	4	4	pseudo_transcript_0	0.2575	2.27262	2	2	pseudo_transcript_0	0.54564	7.32711	4	4	pseudo_transcript_0	0.214001	3.08528	2	2	pseudo_transcript_0	0.362413	5.03698	3.33333	3.33333	pseudo_transcript_0pseudo_transcript_0pseudo_transcript_0
pseudo_12543	0.585525	-4.66218	4	4	pseudo_transcript_0	0.656119	3.45323	2	2	pseudo_transcript_0	0.777462	-5.82445	1	1	pseudo_transcript_0	0.301601	-2.89132	1	1	pseudo_transcript_0	0.673035	-2.34447	2.33333	2.33333	pseudo_transcript_0pseudo_transcript_0pseudo_transcript_0	0.408096	2.9538	4	4	pseudo_transcript_0	0.17214	7.86055	1	1	pseudo_transcript_0	0.679516	4.0235	1	1	pseudo_transcript_0	0	0	0	0	pseudo_transcript_0	0.419917	4.94595	2	2	pseudo_transcript_0pseudo_transcript_0pseudo_transcript_0	0.937782	-1.84929	3	3	pseudo_transcript_0	0.0776482	6.78456	2	2	pseudo_transcript_0	0.934321	0.322131	1	1	pseudo_transcript_0	0.636091	-0.300521	1	1	pseudo_transcript_0	0.649917	1.75247	2	2	pseudo_transcript_0pseudo_transcript_0pseudo_transcript_0
pseudo_12544	0.655866	3.88051	4	4	pseudo_transcript_0	0.229497	-3.87197	3	3	pseudo_transcript_0	0.0572057	11.1656	4	4	pseudo_transcript_0	0.861894	1.30027	2	2	pseudo_transcript_0	0.314189	3.72472	3.66667	3.66667	pseudo_transcript_0pseudo_transcript_0pseudo_transcript_0	0.924293	-1.52397	5	5	pseudo_transcript_0	0.56026	-0.698727	4	4	pseudo_transcript_0	0.534219	-1.44024	3	3	pseudo_transcript_0	0.670562	1.08607	2	2	pseudo_transcript_0	0.672924	-1.22098	4	4	pseudo_transcript_0pseudo_transcript_0pseudo_transcript_0	0.790262	-1.10453	5	5	pseudo_transcript_0	0.409355	-5.52926	4	4	pseudo_transcript_0	0.0529099	11.9787	4	4	pseudo_transcript_0	0.280787	3.30154	3	3	pseudo_transcript_0	0.417509	1.78163	4.33333	4.33333	pseudo_transcript_0pseudo_transcript_0pseudo_transcript_0
pseudo_12545	0.731228	2.89893	4	4	pseudo_transcript_0	0.205382	6.9393	3	3	pseudo_transcript_0	0.767876	-1.84558	3	3	pseudo_transcript_0	0.373963	1.94807	3	3	pseudo_transcript_0	0.568162	2.66422	3.33333	3.33333	pseudo_transcript_0pseudo_transcript_0pseudo_transcript_0	0.864071	-1.45084	4	4	pseudo_transcript_0	0.43658	-6.28129	4	4	pseudo_transcript_0	0.146363	7.11068	3	3	pseudo_transcript_0	0.942453	-0.105202	3	3	pseudo_transcript_0	0.482338	-0.20715	3.66667	3.66667	pseudo_transcript_0pseudo_transcript_0pseudo_transcript_0	0.673823	-0.609097	4	4	pseudo_transcript_0	0.995037	-1.53772	4	4	pseudo_transcript_0	0.233329	7.38818	3	3	pseudo_transcript_0	0.487771	2.07755	3	3	pseudo_transcript_0	0.634063	1.74712	3.66667	3.66667	pseudo_transcript_0pseudo_transcript_0pseudo_transcript_0
pseudo_12546	0.445476	0.24825	4	4	pseudo_transcript_0	0.947806	1.82775	3	3	pseudo_transcript_0	0.868788	-1.45079	3	3	pseudo_transcript_0	0.44034	-1.13029	3	3	pseudo_transcript_0	0.754023	0.208404	3.33333	3.33333	pseudo_transcript_0pseudo_transcript_0pseudo_transcript_0	0.0361805	5.57375	3	3	pseudo_transcript_0	0.333824	-5.08474	4	4	pseudo_transcript_0	0.802414	1.22597	4	4	pseudo_transcript_0	0.22702	2.48729	3	3	pseudo_transcript_0	0.390806	0.571663	3.66667	3.66667	pseudo_transcript_0pseudo_transcript_0pseudo_transcript_0	0.264028	3.01892	4	4	pseudo_transcript_0	0.277355	-4.00447	4	4	pseudo_transcript_0	0.576868	1.46607	3	3	pseudo_transcript_0	0.949819	1.05628	2	2	pseudo_transcript_0	0.37275	0.160173	3.66667	3.66667	pseudo_transcript_0pseudo_transcript_0pseudo_transcript_0
pseudo_12547	0.111476	8.91591	5	5	pseudo_transcript_0	0.271812	2.86249	4	4	pseudo_transcript_0	0.15863	-5.912	3	3	pseudo_transcript_0	0.918773	0.830971	2	2	pseudo_transcript_0	0.180639	1.95547	4	4	pseudo_transcript_0pseudo_transcript_0pseudo_transcript_0	0.524062	-0.738439	4	4	pseudo_transcript_0	0.785538	-1.44196	3	3	pseudo_transcript_0	0.0728318	8.53825	3	3	pseudo_transcript_0	0.324752	2.08174	2	2	pseudo_transcript_0	0.460811	2.11928	3.33333	3.33333	pseudo_transcript_0pseudo_transcript_0pseudo_transcript_0	0.163753	3.61258	4	4	pseudo_transcript_0	0.160633	3.6723	4	4	pseudo_transcript_0	0.934031	3.42053	2	2	pseudo_transcript_0	0.214451	4.76126	1	1	pseudo_transcript_0	0.419472	3.56847	3.33333	3.33333	pseudo_transcript_0pseudo_transcript_0pseudo_transcript_0
pseudo_12548	0.291519	7.03436	4	4	pseudo_transcript_0	0.26741	4.92243	2	2	pseudo_transcript_0	0.970933	-2.05678	2	2	pseudo_transcript_0	0	0	0	0	pseudo_transcript_0	0.509954	3.3	2.66667	2.66667	pseudo_transcript_0pseudo_transcript_0pseudo_transcript_0	0.843245	-2.02658	3	3	pseudo_transcript_0	0.230668	-5.09534	3	3	pseudo_transcript_0	0.719627	-1.71459	4	4	pseudo_transcript_0	0.139124	-2.9331	2	2	pseudo_transcript_0	0.597847	-2.9455	3.33333	3.33333	pseudo_transcript_0pseudo_transcript_0pseudo_transcript_0	0.179421	3.67964	4	4	pseudo_transcript_0	0.765323	-2.11008	3	3	pseudo_transcript_0	0.573331	1.30274	4	4	pseudo_transcript_0	0.60683	0.0316939	3	3	pseudo_transcript_0	0.506025	0.957434	3.66667	3.66667	pseudo_transcript_0pseudo_transcript_0pseudo_transcript_0
pseudo_12549	0.31904	0.0787578	4	4	pseudo_transcript_0	0.372581	4.82716	3	3	pseudo_transcript_0	0.0833599	11.2997	2	2	pseudo_transcript_0	0.0561837	5.38291	2	2	pseudo_transcript_0	0.258327	5.40186	3	3	pseudo_transcript_0pseudo_transcript_0pseudo_transcript_0	0.218351	3.6616	3	3	pseudo_transcript_0	0.234417	-7.7609	4	4	pseudo_transcript_0	0.39147	-4.78928	1	1	pseudo_transcript_0	0	0	0	0	pseudo_transcript_0	0.281413	-2.96286	2.66667	2.66667	pseudo_transcript_0pseudo_transcript_0pseudo_transcript_0	0.795525	2.32995	4	4	pseudo_transcript_0	0.752764	-2.6523	5	5	pseudo_transcript_0	0.0988679	13.2802	2	2	pseudo_transcript_0	0.047088	5.68579	2	2	pseudo_transcript_0	0.549052	4.31929	3.66667	3.66667	pseudo_transcript_0pseudo_transcript_0pseudo_transcript_0
pseudo_1255	0.378524	4.30244	3	3	pseudo_transcript_0	0.30865	5.18611	3	3	pseudo_transcript_0	0.489381	8.29409	1	1	pseudo_transcript_0	0.190074	5.14162	1	1	pseudo_transcript_0	0.392185	5.92755	2.33333	2.33333	pseudo_transcript_0pseudo_transcript_0pseudo_transcript_0	0.827701	-2.00229	3	3	pseudo_transcript_0	0.223987	-5.01997	2	2	pseudo_transcript_0	0.437525	-3.08799	2	2	pseudo_transcript_0	0.186306	-3.79516	1	1	pseudo_transcript_0	0.496404	-3.37008	2.33333	2.33333	pseudo_transcript_0pseudo_transcript_0pseudo_transcript_0	0.405639	0.975032	3	3	pseudo_transcript_0	0.784757	2.356	4	4	pseudo_transcript_0	0.735176	3.91403	2	2	pseudo_transcript_0	0.591412	2.86454	2	2	pseudo_transcript_0	0.641857	2.41502	3	3	pseudo_transcript_0pseudo_transcript_0pseudo_transcript_0
pseudo_12550	0.330389	-0.505811	4	4	pseudo_transcript_0	0.941323	0.864469	4	4	pseudo_transcript_0	0	0	0	0	pseudo_transcript_0	0	0	0	0	pseudo_transcript_0	0.423904	0.119553	2.66667	2.66667	pseudo_transcript_0pseudo_transcript_0pseudo_transcript_0	0.606772	-1.60121	5	5	pseudo_transcript_0	0.0804119	5.43297	3	3	pseudo_transcript_0	0.134241	-4.77589	3	3	pseudo_transcript_0	0.372542	1.62366	3	3	pseudo_transcript_0	0.273808	-0.314709	3.66667	3.66667	pseudo_transcript_0pseudo_transcript_0pseudo_transcript_0	0.684849	-2.13395	5	5	pseudo_transcript_0	0.0424181	7.3097	3	3	pseudo_transcript_0	0.66997	-0.536801	3	3	pseudo_transcript_0	0.449384	2.0921	2	2	pseudo_transcript_0	0.465746	1.54631	3.66667	3.66667	pseudo_transcript_0pseudo_transcript_0pseudo_transcript_0
pseudo_12551	0.927823	3.52424	4	4	pseudo_transcript_0	0.850679	3.05599	4	4	pseudo_transcript_0	0.301548	-8.7005	1	1	pseudo_transcript_0	0.309618	-2.8642	1	1	pseudo_transcript_0	0.69335	-0.706758	3	3	pseudo_transcript_0pseudo_transcript_0pseudo_transcript_0	0.940925	-0.381286	4	4	pseudo_transcript_0	0.611718	-6.99722	5	5	pseudo_transcript_0	0.0348004	-6.04451	5	5	pseudo_transcript_0	0.0602343	-5.12101	4	4	pseudo_transcript_0	0.529148	-4.47434	4.66667	4.66667	pseudo_transcript_0pseudo_transcript_0pseudo_transcript_0	0.678567	1.88501	5	5	pseudo_transcript_0	0.647982	-7.0779	5	5	pseudo_transcript_0	0.0108009	-3.35298	5	5	pseudo_transcript_0	0.0685814	-2.95181	5	5	pseudo_transcript_0	0.445783	-2.84862	5	5	pseudo_transcript_0pseudo_transcript_0pseudo_transcript_0
pseudo_12552	0.640937	0.25096	5	5	pseudo_transcript_0	0.352319	-3.38202	5	5	pseudo_transcript_0	0.806848	0.947572	3	3	pseudo_transcript_0	0.718455	-0.343862	3	3	pseudo_transcript_0	0.600035	-0.72783	4.33333	4.33333	pseudo_transcript_0pseudo_transcript_0pseudo_transcript_0	0.460436	1.88522	5	5	pseudo_transcript_0	0.190152	2.65759	5	5	pseudo_transcript_0	0.888583	1.93622	4	4	pseudo_transcript_0	0.390265	1.47286	4	4	pseudo_transcript_0	0.513057	2.15968	4.66667	4.66667	pseudo_transcript_0pseudo_transcript_0pseudo_transcript_0	0.73013	0.811059	5	5	pseudo_transcript_0	0.781282	-0.29992	4	4	pseudo_transcript_0	0.987327	5.14447	4	4	pseudo_transcript_0	0.823879	0.55898	3	3	pseudo_transcript_0	0.832913	1.8852	4.33333	4.33333	pseudo_transcript_0pseudo_transcript_0pseudo_transcript_0
pseudo_12553	0.606335	1.66396	5	5	pseudo_transcript_0	0.606314	-1.43022	2	2	pseudo_transcript_0	0.422184	-2.75034	4	4	pseudo_transcript_0	0.380042	2.66084	2	2	pseudo_transcript_0	0.544944	-0.838865	3.66667	3.66667	pseudo_transcript_0pseudo_transcript_0pseudo_transcript_0	0.886856	0.544224	5	5	pseudo_transcript_0	0.158915	-7.86029	4	4	pseudo_transcript_0	0.103926	10.6983	4	4	pseudo_transcript_0	0.598535	-1.34241	4	4	pseudo_transcript_0	0.383233	1.12742	4.33333	4.33333	pseudo_transcript_0pseudo_transcript_0pseudo_transcript_0	0.677713	0.719634	4	4	pseudo_transcript_0	0.04876	-8.32401	4	4	pseudo_transcript_0	0.420913	7.19597	3	3	pseudo_transcript_0	0.861693	0.279869	3	3	pseudo_transcript_0	0.382462	-0.136136	3.66667	3.66667	pseudo_transcript_0pseudo_transcript_0pseudo_transcript_0
pseudo_12554	0.2473	-5.65977	4	4	pseudo_transcript_0	0.825508	0.301835	3	3	pseudo_transcript_0	0.0943563	13.1497	1	1	pseudo_transcript_0	0.0847868	10.2246	1	1	pseudo_transcript_0	0.389055	2.59725	2.66667	2.66667	pseudo_transcript_0pseudo_transcript_0pseudo_transcript_0	0.473649	4.03902	5	5	pseudo_transcript_0	0.663291	-2.30333	3	3	pseudo_transcript_0	0.801382	-3.04847	2	2	pseudo_transcript_0	0.252257	3.36816	1	1	pseudo_transcript_0	0.646107	-0.437593	3.33333	3.33333	pseudo_transcript_0pseudo_transcript_0pseudo_transcript_0	0.411611	-5.86716	4	4	pseudo_transcript_0	0.924546	-2.09541	3	3	pseudo_transcript_0	0.369052	6.70965	3	3	pseudo_transcript_0	0.105542	7.07415	1	1	pseudo_transcript_0	0.568403	-0.41764	3.33333	3.33333	pseudo_transcript_0pseudo_transcript_0pseudo_transcript_0
pseudo_12555	0.871686	-0.0441739	3	3	pseudo_transcript_0	0.246858	-3.98462	3	3	pseudo_transcript_0	0.81539	0.829266	2	2	pseudo_transcript_0	0.477476	-1.3955	1	1	pseudo_transcript_0	0.644645	-1.06651	2.66667	2.66667	pseudo_transcript_0pseudo_transcript_0pseudo_transcript_0	0.347001	-4.69768	4	4	pseudo_transcript_0	0.172762	3.33588	4	4	pseudo_transcript_0	0.113445	-5.25884	4	4	pseudo_transcript_0	0.583307	-1.91531	4	4	pseudo_transcript_0	0.21107	-2.20688	4	4	pseudo_transcript_0pseudo_transcript_0pseudo_transcript_0	0.0830749	-6.20317	4	4	pseudo_transcript_0	0.910403	-2.57028	4	4	pseudo_transcript_0	0.33875	0.296693	4	4	pseudo_transcript_0	0.107394	-1.68564	4	4	pseudo_transcript_0	0.444076	-2.82559	4	4	pseudo_transcript_0pseudo_transcript_0pseudo_transcript_0
pseudo_12556	0.303994	8.49051	5	5	pseudo_transcript_0	0.596305	3.96387	3	3	pseudo_transcript_0	0.25148	10.8438	4	4	pseudo_transcript_1	0.491625	-1.33165	1	1	pseudo_transcript_0	0.383926	7.76607	4	4	pseudo_transcript_0pseudo_transcript_0pseudo_transcript_1	0.388731	-3.65479	5	5	pseudo_transcript_1	0.364741	3.04128	4	4	pseudo_transcript_1	0.396983	4.02082	3	3	pseudo_transcript_0	0.405424	-2.28748	1	1	pseudo_transcript_1	0.383485	1.13577	4	4	pseudo_transcript_1pseudo_transcript_1pseudo_transcript_0	0.176458	5.4018	5	5	pseudo_transcript_0	0.150588	3.98723	5	5	pseudo_transcript_1	0.0352109	13.4399	3	3	pseudo_transcript_1	0.0663791	5.1574	3	3	pseudo_transcript_1	0.120753	7.60965	4.33333	4.33333	pseudo_transcript_0pseudo_transcript_1pseudo_transcript_1
pseudo_12557	0.502893	-2.38388	3	3	pseudo_transcript_0	0.737273	3.42136	4	4	pseudo_transcript_1	0.573587	4.66014	2	2	pseudo_transcript_0	0.699555	-0.403799	2	2	pseudo_transcript_0	0.604584	1.8992	3	3	pseudo_transcript_0pseudo_transcript_1pseudo_transcript_0	0.349067	-1.41698	5	5	pseudo_transcript_1	0.0854816	4.1252	3	3	pseudo_transcript_0	0.137046	-5.58131	5	5	pseudo_transcript_0	0.363505	-1.56678	3	3	pseudo_transcript_1	0.190532	-0.957695	4.33333	4.33333	pseudo_transcript_1pseudo_transcript_0pseudo_transcript_0	0.534343	-2.67257	3	3	pseudo_transcript_0	0.0400815	5.13173	3	3	pseudo_transcript_0	0.440487	3.97362	5	5	pseudo_transcript_0	0.221369	-3.41801	2	2	pseudo_transcript_1	0.338304	2.14426	3.66667	3.66667	pseudo_transcript_0pseudo_transcript_0pseudo_transcript_0
pseudo_12558	0.454226	-1.84452	4	4	pseudo_transcript_0	0.55575	4.41078	3	3	pseudo_transcript_0	0.926292	0.322296	3	3	pseudo_transcript_0	0.694031	1.78639	1	1	pseudo_transcript_0	0.645423	0.962851	3.33333	3.33333	pseudo_transcript_0pseudo_transcript_0pseudo_transcript_0	0.438274	0.176477	5	5	pseudo_transcript_0	0.51284	-4.53831	3	3	pseudo_transcript_0	0.477551	-2.26327	4	4	pseudo_transcript_0	0.181559	-3.5051	2	2	pseudo_transcript_0	0.476221	-2.20837	4	4	pseudo_transcript_0pseudo_transcript_0pseudo_transcript_0	0.994056	-1.5925	4	4	pseudo_transcript_0	0.822729	-0.221445	3	3	pseudo_transcript_0	0.777715	2.24887	4	4	pseudo_transcript_0	0.507549	-0.748925	2	2	pseudo_transcript_0	0.864833	0.144976	3.66667	3.66667	pseudo_transcript_0pseudo_transcript_0pseudo_transcript_0
pseudo_12559	0.6355	0.422311	5	5	pseudo_transcript_0	0.757999	-0.941569	4	4	pseudo_transcript_0	0.887894	0.572514	3	3	pseudo_transcript_0	0.61574	1.45434	2	2	pseudo_transcript_0	0.760465	0.0177519	4	4	pseudo_transcript_0pseudo_transcript_0pseudo_transcript_0	0.241453	4.47004	4	4	pseudo_transcript_0	0.195908	2.0427	4	4	pseudo_transcript_0	0.868795	0.538998	4	4	pseudo_transcript_0	0.156785	3.41535	4	4	pseudo_transcript_0	0.435385	2.35058	4	4	pseudo_transcript_0pseudo_transcript_0pseudo_transcript_0	0.307693	3.25926	4	4	pseudo_transcript_0	0.314091	3.58995	5	5	pseudo_transcript_0	0.906318	6.09435	4	4	pseudo_transcript_0	0.312461	2.83514	3	3	pseudo_transcript_0	0.509367	4.31452	4.33333	4.33333	pseudo_transcript_0pseudo_transcript_0pseudo_transcript_0
pseudo_1256	0.538337	0.35851	5	5	pseudo_transcript_0	0.530895	2.18245	4	4	pseudo_transcript_0	0.496113	4.56092	3	3	pseudo_transcript_0	0.9156	0.598935	2	2	pseudo_transcript_0	0.521782	2.36729	4	4	pseudo_transcript_0pseudo_transcript_0pseudo_transcript_0	0.39872	3.29297	4	4	pseudo_transcript_0	0.993891	-1.14023	4	4	pseudo_transcript_0	0.398331	-1.70079	3	3	pseudo_transcript_0	0.838172	0.606569	2	2	pseudo_transcript_0	0.596981	0.150649	3.66667	3.66667	pseudo_transcript_0pseudo_transcript_0pseudo_transcript_0	0.448484	1.72882	5	5	pseudo_transcript_0	0.664978	0.917576	3	3	pseudo_transcript_0	0.753195	4.98299	3	3	pseudo_transcript_0	0.675708	1.44008	2	2	pseudo_transcript_0	0.622219	2.54313	3.66667	3.66667	pseudo_transcript_0pseudo_transcript_0pseudo_transcript_0
pseudo_12560	0.855932	2.09188	5	5	pseudo_transcript_0	0.767932	-3.1995	4	4	pseudo_transcript_0	0.334665	4.64421	3	3	pseudo_transcript_0	0.728236	2.70435	3	3	pseudo_transcript_0	0.652843	1.17886	4	4	pseudo_transcript_0pseudo_transcript_0pseudo_transcript_0	0.4674	1.24674	4	4	pseudo_transcript_0	0.419221	-7.79802	5	5	pseudo_transcript_0	0.681413	-1.24634	4	4	pseudo_transcript_0	0.738882	-0.422938	3	3	pseudo_transcript_0	0.522678	-2.59921	4.33333	4.33333	pseudo_transcript_0pseudo_transcript_0pseudo_transcript_0	0.447061	0.799289	5	5	pseudo_transcript_0	0.219397	-8.14522	5	5	pseudo_transcript_0	0.379659	9.218	5	5	pseudo_transcript_0	0.704311	0.871865	5	5	pseudo_transcript_0	0.348706	0.624025	5	5	pseudo_transcript_0pseudo_transcript_0pseudo_transcript_0
pseudo_12561	0.45707	-2.17828	3	3	pseudo_transcript_0	0.295396	-4.61413	2	2	pseudo_transcript_0	0.16574	-8.44325	2	2	pseudo_transcript_0	0.0257778	-6.23372	2	2	pseudo_transcript_0	0.306069	-5.07855	2.33333	2.33333	pseudo_transcript_0pseudo_transcript_0pseudo_transcript_0	0.550202	0.386771	4	4	pseudo_transcript_0	0.286278	-7.006	5	5	pseudo_transcript_1	0.723223	-0.121521	2	2	pseudo_transcript_1	0.0267367	5.70431	2	2	pseudo_transcript_0	0.519901	-2.24692	3.66667	3.66667	pseudo_transcript_0pseudo_transcript_1pseudo_transcript_1	0.644378	-2.17309	3	3	pseudo_transcript_0	0.0647468	-8.70404	5	5	pseudo_transcript_1	0.414206	5.17663	3	3	pseudo_transcript_1	0	0	0	0	pseudo_transcript_0	0.374444	-1.90017	3.66667	3.66667	pseudo_transcript_0pseudo_transcript_1pseudo_transcript_1
pseudo_12562	0.470039	0.122262	5	5	pseudo_transcript_0	0.807974	-0.537047	3	3	pseudo_transcript_0	0.773759	-3.20697	2	2	pseudo_transcript_0	0.513198	-0.823171	2	2	pseudo_transcript_0	0.683924	-1.20725	3.33333	3.33333	pseudo_transcript_0pseudo_transcript_0pseudo_transcript_0	0.578538	2.50746	4	4	pseudo_transcript_0	0.605821	-6.76719	5	5	pseudo_transcript_0	0.759636	1.62484	3	3	pseudo_transcript_0	0.348291	1.94714	2	2	pseudo_transcript_0	0.647999	-0.8783	4	4	pseudo_transcript_0pseudo_transcript_0pseudo_transcript_0	0.981321	1.65523	4	4	pseudo_transcript_0	0.317996	-7.82755	5	5	pseudo_transcript_0	0.804361	2.15154	3	3	pseudo_transcript_0	0.874372	0.971476	3	3	pseudo_transcript_0	0.701226	-1.34026	4	4	pseudo_transcript_0pseudo_transcript_0pseudo_transcript_0
pseudo_12563	0.261744	6.57439	4	4	pseudo_transcript_0	0.0589268	8.9347	5	5	pseudo_transcript_0	0.323747	4.91436	3	3	pseudo_transcript_0	0.0332077	6.20054	2	2	pseudo_transcript_0	0.214806	6.80782	4	4	pseudo_transcript_0pseudo_transcript_0pseudo_transcript_0	0.660937	-2.43421	3	3	pseudo_transcript_0	0.895006	-1.33271	3	3	pseudo_transcript_0	0.243019	-2.66662	3	3	pseudo_transcript_0	0.326032	-2.07321	2	2	pseudo_transcript_0	0.599654	-2.14451	3	3	pseudo_transcript_0pseudo_transcript_0pseudo_transcript_0	0.807166	3.5686	5	5	pseudo_transcript_0	0.0302693	8.23554	5	5	pseudo_transcript_0	0.980704	4.37132	3	3	pseudo_transcript_0	0.604018	1.95517	3	3	pseudo_transcript_0	0.606046	5.39182	4.33333	4.33333	pseudo_transcript_0pseudo_transcript_0pseudo_transcript_0
pseudo_12564	0.648736	3.08903	5	5	pseudo_transcript_0	0.709934	0.76798	4	4	pseudo_transcript_0	0.975237	-2.06524	2	2	pseudo_transcript_0	0.993226	0.266898	1	1	pseudo_transcript_0	0.777969	0.597256	3.66667	3.66667	pseudo_transcript_0pseudo_transcript_0pseudo_transcript_0	0.395837	1.34976	4	4	pseudo_transcript_0	0.868672	-3.97825	5	5	pseudo_transcript_0	0.912805	0.630683	3	3	pseudo_transcript_0	0.875156	-0.0536731	3	3	pseudo_transcript_0	0.725771	-0.665936	4	4	pseudo_transcript_0pseudo_transcript_0pseudo_transcript_0	0.865121	2.70853	5	5	pseudo_transcript_0	0.714695	-3.75652	5	5	pseudo_transcript_0	0.866867	2.07734	3	3	pseudo_transcript_0	0.740403	0.200526	3	3	pseudo_transcript_0	0.815561	0.343118	4.33333	4.33333	pseudo_transcript_0pseudo_transcript_0pseudo_transcript_0
pseudo_12565	0.272222	2.07664	4	4	pseudo_transcript_0	0.690598	-0.166537	3	3	pseudo_transcript_0	0.481973	-3.72384	2	2	pseudo_transcript_0	0.125742	-5.38236	1	1	pseudo_transcript_0	0.481598	-0.604579	3	3	pseudo_transcript_0pseudo_transcript_0pseudo_transcript_0	0.588639	1.59015	3	3	pseudo_transcript_0	0.729565	-2.43348	4	4	pseudo_transcript_0	0.884768	1.60107	3	3	pseudo_transcript_0	0.68042	0.252581	3	3	pseudo_transcript_0	0.734324	0.252581	3.33333	3.33333	pseudo_transcript_0pseudo_transcript_0pseudo_transcript_0	0.148839	4.35647	4	4	pseudo_transcript_0	0.992183	-1.7025	3	3	pseudo_transcript_0	0.290641	0.941836	3	3	pseudo_transcript_0	0.11969	-3.30336	2	2	pseudo_transcript_0	0.477221	1.1986	3.33333	3.33333	pseudo_transcript_0pseudo_transcript_0pseudo_transcript_0
pseudo_12566	0.602319	-1.22666	3	3	pseudo_transcript_0	0.786908	0.855779	4	4	pseudo_transcript_0	0.951573	-1.38466	2	2	pseudo_transcript_0	0.652777	-0.586951	2	2	pseudo_transcript_0	0.780267	-0.585178	3	3	pseudo_transcript_0pseudo_transcript_0pseudo_transcript_0	0.889431	-2.10449	4	4	pseudo_transcript_0	0.838993	-3.36535	4	4	pseudo_transcript_0	0.658164	6.57705	5	5	pseudo_transcript_0	0.825242	-0.165059	3	3	pseudo_transcript_0	0.795529	0.369072	4.33333	4.33333	pseudo_transcript_0pseudo_transcript_0pseudo_transcript_0	0.26169	-1.94983	5	5	pseudo_transcript_0	0.803471	1.00542	3	3	pseudo_transcript_0	0.883476	4.66082	4	4	pseudo_transcript_0	0.28802	-1.52702	2	2	pseudo_transcript_0	0.649546	1.23881	4	4	pseudo_transcript_0pseudo_transcript_0pseudo_transcript_0
pseudo_12567	0.480293	2.67357	4	4	pseudo_transcript_0	0.0957382	-8.8062	2	2	pseudo_transcript_1	0	0	0	0	pseudo_transcript_1	0	0	0	0	pseudo_transcript_1	0.19201	-2.04421	2	2	pseudo_transcript_0pseudo_transcript_1pseudo_transcript_1	0.200712	-6.36598	5	5	pseudo_transcript_0	0.244294	-7.24945	4	4	pseudo_transcript_0	0.0921887	-5.3822	2	2	pseudo_transcript_1	0.176913	-2.87554	3	3	pseudo_transcript_0	0.179065	-6.33254	3.66667	3.66667	pseudo_transcript_0pseudo_transcript_0pseudo_transcript_1	0.383793	-2.94481	3	3	pseudo_transcript_1	0.0484703	-8.23627	3	3	pseudo_transcript_1	0.532378	-1.28942	2	2	pseudo_transcript_1	0.034109	-4.43393	2	2	pseudo_transcript_1	0.321547	-4.15683	2.66667	2.66667	pseudo_transcript_1pseudo_transcript_1pseudo_transcript_1
pseudo_12568	0.432533	4.34355	4	4	pseudo_transcript_1	0.282265	-3.89682	3	3	pseudo_transcript_0	0.429816	-3.79471	2	2	pseudo_transcript_1	0.524265	-1.20184	1	1	pseudo_transcript_1	0.381538	-1.11599	3	3	pseudo_transcript_1pseudo_transcript_0pseudo_transcript_1	0.760687	1.38836	3	3	pseudo_transcript_1	0.584297	-2.24938	4	4	pseudo_transcript_1	0.0383893	12.328	2	2	pseudo_transcript_0	0.0334298	5.36537	2	2	pseudo_transcript_0	0.461124	3.82233	3	3	pseudo_transcript_1pseudo_transcript_1pseudo_transcript_0	0.0601105	5.16666	4	4	pseudo_transcript_1	0.311029	-3.32352	3	3	pseudo_transcript_0	0.0616154	14.4595	2	2	pseudo_transcript_0	0.0595217	5.13275	2	2	pseudo_transcript_0	0.144252	5.43423	3	3	pseudo_transcript_1pseudo_transcript_0pseudo_transcript_0
pseudo_12569	0.351342	-2.24426	4	4	pseudo_transcript_0	0.934608	0.318702	2	2	pseudo_transcript_0	0.107977	10.9868	2	2	pseudo_transcript_0	0.363625	3.11398	1	1	pseudo_transcript_0	0.464642	3.0204	2.66667	2.66667	pseudo_transcript_0pseudo_transcript_0pseudo_transcript_0	0.694361	0.438877	4	4	pseudo_transcript_0	0.7023	-1.63991	4	4	pseudo_transcript_0	0.942144	-2.28534	1	1	pseudo_transcript_0	0.279118	3.17224	1	1	pseudo_transcript_0	0.779602	-1.16212	3	3	pseudo_transcript_0pseudo_transcript_0pseudo_transcript_0	0.40198	-3.10556	4	4	pseudo_transcript_0	0.855074	-2.30533	4	4	pseudo_transcript_0	0.0482306	14.5585	2	2	pseudo_transcript_0	0.120612	6.52091	1	1	pseudo_transcript_0	0.435095	3.04921	3.33333	3.33333	pseudo_transcript_0pseudo_transcript_0pseudo_transcript_0
pseudo_1257	0.552127	1.26227	4	4	pseudo_transcript_0	0.436108	-1.75711	3	3	pseudo_transcript_0	0.348076	-2.81013	3	3	pseudo_transcript_0	0.240492	-2.1781	2	2	pseudo_transcript_0	0.445437	-1.10166	3.33333	3.33333	pseudo_transcript_0pseudo_transcript_0pseudo_transcript_0	0.322475	-2.93816	3	3	pseudo_transcript_0	0.357715	-0.073603	3	3	pseudo_transcript_0	0.0960657	9.61504	2	2	pseudo_transcript_0	0.614024	1.53615	1	1	pseudo_transcript_0	0.258752	2.20109	2.66667	2.66667	pseudo_transcript_0pseudo_transcript_0pseudo_transcript_0	0.943579	-0.638322	4	4	pseudo_transcript_0	0.911068	-1.92463	3	3	pseudo_transcript_0	0.227485	9.363	2	2	pseudo_transcript_0	0.916463	0.802417	2	2	pseudo_transcript_0	0.694044	2.26668	3	3	pseudo_transcript_0pseudo_transcript_0pseudo_transcript_0
pseudo_12570	0.891475	1.57385	5	5	pseudo_transcript_0	0.256821	-2.70088	3	3	pseudo_transcript_0	0.05159	-9.58045	4	4	pseudo_transcript_0	0.418036	-1.47432	2	2	pseudo_transcript_0	0.399962	-3.56916	4	4	pseudo_transcript_0pseudo_transcript_0pseudo_transcript_0	0.465291	-3.08457	4	4	pseudo_transcript_0	0.431144	-1.56734	5	5	pseudo_transcript_0	0.117309	8.15153	4	4	pseudo_transcript_0	0.0787533	3.05888	3	3	pseudo_transcript_0	0.337915	1.16654	4.33333	4.33333	pseudo_transcript_0pseudo_transcript_0pseudo_transcript_0	0.592133	-0.485781	5	5	pseudo_transcript_0	0.69348	-3.29802	4	4	pseudo_transcript_0	0.32055	0.624456	3	3	pseudo_transcript_0	0.91419	0.815949	3	3	pseudo_transcript_0	0.535387	-1.05311	4	4	pseudo_transcript_0pseudo_transcript_0pseudo_transcript_0
pseudo_12571	0.110111	7.69276	4	4	pseudo_transcript_0	0.748107	3.03018	4	4	pseudo_transcript_0	1	0.00570868	1	1	pseudo_transcript_0	0	0	0	0	pseudo_transcript_0	0.619406	3.57622	3	3	pseudo_transcript_0pseudo_transcript_0pseudo_transcript_0	0.244027	-5.75502	5	5	pseudo_transcript_0	0.920718	-4.00513	4	4	pseudo_transcript_0	0.534272	4.5184	2	2	pseudo_transcript_0	0.935451	-0.0738492	1	1	pseudo_transcript_0	0.566339	-1.74725	3.66667	3.66667	pseudo_transcript_0pseudo_transcript_0pseudo_transcript_0	0.932128	-1.2702	5	5	pseudo_transcript_0	0.983307	-2.36037	4	4	pseudo_transcript_0	0.521698	7.19494	2	2	pseudo_transcript_0	0.216743	3.04473	2	2	pseudo_transcript_0	0.812378	1.18812	3.66667	3.66667	pseudo_transcript_0pseudo_transcript_0pseudo_transcript_0
pseudo_12572	0.199736	-3.35359	3	3	pseudo_transcript_0	0.738882	-0.828851	3	3	pseudo_transcript_0	0.182553	-9.40857	1	1	pseudo_transcript_0	0	0	0	0	pseudo_transcript_0	0.373724	-4.53034	2.33333	2.33333	pseudo_transcript_0pseudo_transcript_0pseudo_transcript_0	0.706536	4.54394	5	5	pseudo_transcript_0	0.857473	-1.34834	3	3	pseudo_transcript_0	0.915935	3.02866	2	2	pseudo_transcript_0	0.237326	-3.27501	1	1	pseudo_transcript_0	0.826648	2.07476	3.33333	3.33333	pseudo_transcript_0pseudo_transcript_0pseudo_transcript_0	0.228311	-4.63841	4	4	pseudo_transcript_0	0.812708	-3.01267	4	4	pseudo_transcript_0	0.163834	-2.95209	1	1	pseudo_transcript_0	0.0926819	-6.54333	1	1	pseudo_transcript_0	0.401618	-3.53439	3	3	pseudo_transcript_0pseudo_transcript_0pseudo_transcript_0
pseudo_12573	0.0913721	-5.62927	3	3	pseudo_transcript_0	0.233978	5.13799	2	2	pseudo_transcript_0	0.553856	-7.50797	1	1	pseudo_transcript_0	0.304258	-2.87583	1	1	pseudo_transcript_0	0.293069	-2.66642	2	2	pseudo_transcript_0pseudo_transcript_0pseudo_transcript_0	0.235051	2.04571	4	4	pseudo_transcript_0	0.522526	-3.65805	3	3	pseudo_transcript_0	0.718317	2.17524	3	3	pseudo_transcript_0	0.594694	1.75493	2	2	pseudo_transcript_0	0.491965	0.187633	3.33333	3.33333	pseudo_transcript_0pseudo_transcript_0pseudo_transcript_0	0.414344	-4.77664	4	4	pseudo_transcript_0	0.884193	-1.30235	3	3	pseudo_transcript_0	0.951923	-0.201055	2	2	pseudo_transcript_0	0.0913342	-6.58394	1	1	pseudo_transcript_0	0.750153	-2.09335	3	3	pseudo_transcript_0pseudo_transcript_0pseudo_transcript_0
pseudo_12574	0.456645	-1.49897	3	3	pseudo_transcript_0	0.745138	-0.854442	3	3	pseudo_transcript_0	0.590243	-6.31349	2	2	pseudo_transcript_0	0.220403	-3.5046	1	1	pseudo_transcript_0	0.597342	-2.88897	2.66667	2.66667	pseudo_transcript_0pseudo_transcript_0pseudo_transcript_0	0.365569	1.33146	4	4	pseudo_transcript_0	0.733996	-2.35873	4	4	pseudo_transcript_0	0.811842	0.0893683	5	5	pseudo_transcript_0	0.658768	-0.451971	3	3	pseudo_transcript_0	0.637136	-0.312632	4.33333	4.33333	pseudo_transcript_0pseudo_transcript_0pseudo_transcript_0	0.985141	-2.24121	4	4	pseudo_transcript_0	0.659294	-2.32722	3	3	pseudo_transcript_0	0.407601	-1.21277	4	4	pseudo_transcript_0	0.0833976	-2.83638	2	2	pseudo_transcript_0	0.684012	-1.92707	3.66667	3.66667	pseudo_transcript_0pseudo_transcript_0pseudo_transcript_0
pseudo_12575	0.630595	0.498494	4	4	pseudo_transcript_0	0.325279	7.08861	2	2	pseudo_transcript_0	0.544695	-2.27905	3	3	pseudo_transcript_0	0.248597	3.34108	2	2	pseudo_transcript_0	0.50019	1.76935	3	3	pseudo_transcript_0pseudo_transcript_0pseudo_transcript_0	0.368933	1.74085	3	3	pseudo_transcript_0	0.0572148	-7.88821	4	4	pseudo_transcript_0	0.975143	2.08822	5	5	pseudo_transcript_0	0.0783927	-3.2271	3	3	pseudo_transcript_0	0.467097	-1.35305	4	4	pseudo_transcript_0pseudo_transcript_0pseudo_transcript_0	0.979198	-0.0185023	4	4	pseudo_transcript_0	0.0757997	-6.80684	4	4	pseudo_transcript_0	0.777715	2.5334	4	4	pseudo_transcript_0	0.244771	-2.15945	3	3	pseudo_transcript_0	0.610904	-1.43065	4	4	pseudo_transcript_0pseudo_transcript_0pseudo_transcript_0
pseudo_12576	0.273551	-2.8902	4	4	pseudo_transcript_0	0.270754	-3.93468	5	5	pseudo_transcript_0	0.184628	7.62686	2	2	pseudo_transcript_0	0.729396	1.30025	2	2	pseudo_transcript_0	0.242978	0.267323	3.66667	3.66667	pseudo_transcript_0pseudo_transcript_0pseudo_transcript_0	0.347886	2.40769	4	4	pseudo_transcript_0	0.429668	1.39994	4	4	pseudo_transcript_0	0.405621	-1.35055	2	2	pseudo_transcript_0	0.462353	1.84524	2	2	pseudo_transcript_0	0.394392	0.819028	3.33333	3.33333	pseudo_transcript_0pseudo_transcript_0pseudo_transcript_0	0.973257	-1.80763	4	4	pseudo_transcript_0	0.49264	-2.58322	5	5	pseudo_transcript_0	0.237884	8.39939	2	2	pseudo_transcript_0	0.156951	3.38017	2	2	pseudo_transcript_0	0.567927	1.33618	3.66667	3.66667	pseudo_transcript_0pseudo_transcript_0pseudo_transcript_0
pseudo_12577	0.0728864	7.5228	3	3	pseudo_transcript_0	0.890744	0.0875501	2	2	pseudo_transcript_0	0.936798	1.30197	3	3	pseudo_transcript_0	0.453261	2.80049	1	1	pseudo_transcript_0	0.633476	2.97077	2.66667	2.66667	pseudo_transcript_0pseudo_transcript_0pseudo_transcript_0	0.0203858	-6.61641	4	4	pseudo_transcript_0	0.19878	3.07237	3	3	pseudo_transcript_0	0.0547664	11.0965	2	2	pseudo_transcript_0	0.340327	2.01817	2	2	pseudo_transcript_0	0.0913107	2.51749	3	3	pseudo_transcript_0pseudo_transcript_0pseudo_transcript_0	0.493445	-2.82266	4	4	pseudo_transcript_0	0.243125	3.69675	3	3	pseudo_transcript_0	0.0782838	13.4609	2	2	pseudo_transcript_0	0.157794	5.67128	1	1	pseudo_transcript_0	0.271618	4.77833	3	3	pseudo_transcript_0pseudo_transcript_0pseudo_transcript_0
pseudo_12578	0.370216	-2.77142	3	3	pseudo_transcript_0	0.732332	3.32134	2	2	pseudo_transcript_0	0.537393	2.79313	2	2	pseudo_transcript_0	0.326069	-2.79197	1	1	pseudo_transcript_0	0.546647	1.11435	2.33333	2.33333	pseudo_transcript_0pseudo_transcript_0pseudo_transcript_0	0.439375	-2.98431	4	4	pseudo_transcript_0	0.284282	-4.91292	3	3	pseudo_transcript_0	0.601767	-0.576143	2	2	pseudo_transcript_0	0.53664	-1.95499	2	2	pseudo_transcript_0	0.441808	-2.82446	3	3	pseudo_transcript_0pseudo_transcript_0pseudo_transcript_0	0.0544027	-6.9362	4	4	pseudo_transcript_0	0.36635	-3.15615	3	3	pseudo_transcript_0	0.562308	4.34007	2	2	pseudo_transcript_0	0.440558	-0.459845	2	2	pseudo_transcript_0	0.327687	-1.91743	3	3	pseudo_transcript_0pseudo_transcript_0pseudo_transcript_0
pseudo_12579	0.470374	-1.97256	5	5	pseudo_transcript_0	0.555988	5.50803	5	5	pseudo_transcript_0	0.196477	5.35212	4	4	pseudo_transcript_0	0.5637	2.14118	4	4	pseudo_transcript_0	0.407613	2.96253	4.66667	4.66667	pseudo_transcript_0pseudo_transcript_0pseudo_transcript_0	0.163762	4.88271	5	5	pseudo_transcript_0	0.468466	1.6155	4	4	pseudo_transcript_0	0.45758	4.19353	2	2	pseudo_transcript_0	0.368714	1.87927	2	2	pseudo_transcript_0	0.363269	3.56392	3.66667	3.66667	pseudo_transcript_0pseudo_transcript_0pseudo_transcript_0	0.614353	1.48615	5	5	pseudo_transcript_0	0.0873629	6.28066	5	5	pseudo_transcript_0	0.0438968	14.9249	4	4	pseudo_transcript_0	0.0814181	6.33051	4	4	pseudo_transcript_0	0.248538	7.56389	4.66667	4.66667	pseudo_transcript_0pseudo_transcript_0pseudo_transcript_0
pseudo_1258	0.214409	7.27554	5	5	pseudo_transcript_1	0.146503	8.16086	2	2	pseudo_transcript_1	0.266695	-7.90845	2	2	pseudo_transcript_0	0.131123	-2.86783	2	2	pseudo_transcript_0	0.209202	2.50932	3	3	pseudo_transcript_1pseudo_transcript_1pseudo_transcript_0	0.481291	-5.73985	5	5	pseudo_transcript_1	0.302989	-6.67727	4	4	pseudo_transcript_1	0.786751	0.868881	3	3	pseudo_transcript_0	0.0757062	-4.6719	4	4	pseudo_transcript_1	0.523677	-3.84941	4	4	pseudo_transcript_1pseudo_transcript_1pseudo_transcript_0	0.37848	0.883924	5	5	pseudo_transcript_1	0.666259	-2.70596	5	5	pseudo_transcript_1	0.251468	-1.66761	3	3	pseudo_transcript_0	0.442261	-0.184135	3	3	pseudo_transcript_0	0.432069	-1.16322	4.33333	4.33333	pseudo_transcript_1pseudo_transcript_1pseudo_transcript_0
pseudo_12580	0.167197	6.71244	4	4	pseudo_transcript_0	0.752059	2.10467	4	4	pseudo_transcript_0	0.404765	10.0098	4	4	pseudo_transcript_0	0.0366417	5.87775	3	3	pseudo_transcript_0	0.44134	6.27564	4	4	pseudo_transcript_0pseudo_transcript_0pseudo_transcript_0	0.295886	-5.38742	5	5	pseudo_transcript_0	0.949754	-1.73144	4	4	pseudo_transcript_0	0.900045	2.2072	3	3	pseudo_transcript_0	0.289395	-1.65591	3	3	pseudo_transcript_0	0.715228	-1.63722	4	4	pseudo_transcript_0pseudo_transcript_0pseudo_transcript_0	0.963189	-2.58469	5	5	pseudo_transcript_0	0.795343	0.688812	5	5	pseudo_transcript_0	0.229879	13.2428	4	4	pseudo_transcript_0	0.128671	5.85871	4	4	pseudo_transcript_0	0.662804	3.78232	4.66667	4.66667	pseudo_transcript_0pseudo_transcript_0pseudo_transcript_0
pseudo_12581	0.626611	1.6126	5	5	pseudo_transcript_0	0.40922	3.55939	5	5	pseudo_transcript_0	0.477597	-6.77875	4	4	pseudo_transcript_0	0.891088	-0.0309891	4	4	pseudo_transcript_0	0.504476	-0.535583	4.66667	4.66667	pseudo_transcript_0pseudo_transcript_0pseudo_transcript_0	0.400649	-5.22967	4	4	pseudo_transcript_0	0.29639	-3.38272	5	5	pseudo_transcript_0	0.266253	10.1799	5	5	pseudo_transcript_0	0.580786	-0.869799	4	4	pseudo_transcript_0	0.321097	0.522516	4.66667	4.66667	pseudo_transcript_0pseudo_transcript_0pseudo_transcript_0	0.984057	-0.976504	5	5	pseudo_transcript_0	0.955356	-0.0499214	4	4	pseudo_transcript_0	0.626015	5.18193	4	4	pseudo_transcript_0	0.960372	2.17115	4	4	pseudo_transcript_0	0.855143	1.38517	4.33333	4.33333	pseudo_transcript_0pseudo_transcript_0pseudo_transcript_0
pseudo_12582	0.834238	0.869023	3	3	pseudo_transcript_0	0.953798	0.814193	3	3	pseudo_transcript_0	0.107852	-10.3485	1	1	pseudo_transcript_0	0.199822	-3.63612	1	1	pseudo_transcript_0	0.631962	-2.88841	2.33333	2.33333	pseudo_transcript_0pseudo_transcript_0pseudo_transcript_0	0.379996	1.88718	3	3	pseudo_transcript_0	0.781357	-2.25647	3	3	pseudo_transcript_0	0.62718	4.3078	1	1	pseudo_transcript_0	0.232971	3.56427	1	1	pseudo_transcript_0	0.596177	1.31284	2.33333	2.33333	pseudo_transcript_0pseudo_transcript_0pseudo_transcript_0	0.675767	1.31157	4	4	pseudo_transcript_0	0.990098	-1.53619	3	3	pseudo_transcript_0	0.0972536	-3.91762	1	1	pseudo_transcript_0	0.835404	0.162814	1	1	pseudo_transcript_0	0.587706	-1.38075	2.66667	2.66667	pseudo_transcript_0pseudo_transcript_0pseudo_transcript_0
pseudo_12583	0.622838	2.92002	4	4	pseudo_transcript_0	0.234493	5.44827	3	3	pseudo_transcript_0	0.904394	-1.70078	2	2	pseudo_transcript_0	0.149713	-4.40905	1	1	pseudo_transcript_0	0.587241	2.2225	3	3	pseudo_transcript_0pseudo_transcript_0pseudo_transcript_0	0.349596	-6.3038	5	5	pseudo_transcript_0	0.388972	-1.3998	5	5	pseudo_transcript_0	0.778711	2.69512	3	3	pseudo_transcript_0	0.758192	0.819068	3	3	pseudo_transcript_0	0.50576	-1.66949	4.33333	4.33333	pseudo_transcript_0pseudo_transcript_0pseudo_transcript_0	0.142408	-4.22337	5	5	pseudo_transcript_0	0.672889	-1.75395	5	5	pseudo_transcript_0	0.745982	2.08136	2	2	pseudo_transcript_0	0.0795135	-3.39152	2	2	pseudo_transcript_0	0.520426	-1.29865	4	4	pseudo_transcript_0pseudo_transcript_0pseudo_transcript_0
pseudo_12584	0.640132	0.711654	4	4	pseudo_transcript_0	0.722583	-0.292011	4	4	pseudo_transcript_0	0.921785	1.14715	4	4	pseudo_transcript_0	0.71115	1.28263	3	3	pseudo_transcript_0	0.7615	0.522265	4	4	pseudo_transcript_0pseudo_transcript_0pseudo_transcript_0	0.947987	-0.42722	5	5	pseudo_transcript_0	0.882783	-2.9098	5	5	pseudo_transcript_0	0.0702979	7.82517	3	3	pseudo_transcript_0	0.0968539	2.86181	3	3	pseudo_transcript_0	0.633689	1.49605	4.33333	4.33333	pseudo_transcript_0pseudo_transcript_0pseudo_transcript_0	0.887624	-0.582462	5	5	pseudo_transcript_0	0.773581	-2.58356	5	5	pseudo_transcript_0	0.0671461	11.4223	3	3	pseudo_transcript_0	0.115018	3.60446	3	3	pseudo_transcript_0	0.576117	2.75208	4.33333	4.33333	pseudo_transcript_0pseudo_transcript_0pseudo_transcript_0
pseudo_12585	0.133977	-5.10373	4	4	pseudo_transcript_0	0.595498	5.91177	4	4	pseudo_transcript_0	0.261491	10.9892	1	1	pseudo_transcript_0	0.235688	4.41584	1	1	pseudo_transcript_0	0.330322	3.93241	3	3	pseudo_transcript_0pseudo_transcript_0pseudo_transcript_0	0.119373	5.79854	4	4	pseudo_transcript_0	0.798717	-4.90165	4	4	pseudo_transcript_0	0.254245	-3.29372	3	3	pseudo_transcript_0	0.598303	-0.829531	2	2	pseudo_transcript_0	0.390778	-0.798945	3.66667	3.66667	pseudo_transcript_0pseudo_transcript_0pseudo_transcript_0	0.897116	-0.630315	4	4	pseudo_transcript_0	0.362502	0.15948	5	5	pseudo_transcript_0	0.698146	2.29078	3	3	pseudo_transcript_0	0.668653	1.80639	3	3	pseudo_transcript_0	0.652588	0.606648	4	4	pseudo_transcript_0pseudo_transcript_0pseudo_transcript_0
pseudo_12586	0.0616594	8.25896	2	2	pseudo_transcript_2	0.152497	9.31217	1	1	pseudo_transcript_2	0	0	0	0	pseudo_transcript_2	0	0	0	0	pseudo_transcript_2	0.0713853	5.85704	1	1	pseudo_transcript_2pseudo_transcript_2pseudo_transcript_2	0.0606712	-7.05605	5	5	pseudo_transcript_1	0.117948	-9.20942	1	1	pseudo_transcript_2	0	0	0	0	pseudo_transcript_2	0	0	0	0	pseudo_transcript_2	0.0595398	-5.42182	2	2	pseudo_transcript_1pseudo_transcript_2pseudo_transcript_2	0.243158	-4.34472	5	5	pseudo_transcript_1	0.208954	-5.78634	5	5	pseudo_transcript_1	0	0	0	0	pseudo_transcript_2	0	0	0	0	pseudo_transcript_2	0.150704	-3.37702	3.33333	3.33333	pseudo_transcript_1pseudo_transcript_1pseudo_transcript_2
pseudo_12587	0.0579509	7.69238	3	3	pseudo_transcript_0	0.0845496	-8.85622	2	2	pseudo_transcript_0	0.500305	1.96442	3	3	pseudo_transcript_0	0.541945	1.60604	2	2	pseudo_transcript_0	0.214268	0.266859	2.66667	2.66667	pseudo_transcript_0pseudo_transcript_0pseudo_transcript_0	0.61709	-3.97876	2	2	pseudo_transcript_0	0.164384	2.86502	3	3	pseudo_transcript_0	0.551935	4.04448	2	2	pseudo_transcript_0	0	0	0	0	pseudo_transcript_0	0.44447	0.976912	2.33333	2.33333	pseudo_transcript_0pseudo_transcript_0pseudo_transcript_0	0.0416006	4.74191	3	3	pseudo_transcript_0	0.43141	-6.74105	1	1	pseudo_transcript_0	0.32957	7.51125	3	3	pseudo_transcript_0	0	0	0	0	pseudo_transcript_0	0.267527	1.83737	2.33333	2.33333	pseudo_transcript_0pseudo_transcript_0pseudo_transcript_0
pseudo_12588	0.161437	7.71794	5	5	pseudo_transcript_0	0.678808	-4.0566	5	5	pseudo_transcript_0	0.103897	-8.99322	2	2	pseudo_transcript_0	0.649896	-0.596875	2	2	pseudo_transcript_0	0.314714	-1.77729	4	4	pseudo_transcript_0pseudo_transcript_0pseudo_transcript_0	0.580111	0.238885	4	4	pseudo_transcript_0	0.139506	2.35879	4	4	pseudo_transcript_0	0.046833	12.1157	2	2	pseudo_transcript_0	0.819459	-0.397469	1	1	pseudo_transcript_0	0.255483	4.90447	3.33333	3.33333	pseudo_transcript_0pseudo_transcript_0pseudo_transcript_0	0.166913	6.08565	5	5	pseudo_transcript_0	0.415805	2.05983	4	4	pseudo_transcript_0	0	0	0	0	pseudo_transcript_0	0	0	0	0	pseudo_transcript_0	0.194239	2.71516	3	3	pseudo_transcript_0pseudo_transcript_0pseudo_transcript_0
pseudo_12589	0.899356	2.30983	2	2	pseudo_transcript_0	0.563043	-3.40924	5	5	pseudo_transcript_0	0.620391	2.07643	2	2	pseudo_transcript_0	0.117566	-6.10078	1	1	pseudo_transcript_0	0.694263	0.32567	3	3	pseudo_transcript_0pseudo_transcript_0pseudo_transcript_0	0.990999	0.981448	3	3	pseudo_transcript_0	0.0668539	6.09087	3	3	pseudo_transcript_0	0.984583	0.888974	3	3	pseudo_transcript_0	0.252854	4.23687	2	2	pseudo_transcript_0	0.680812	2.65376	3	3	pseudo_transcript_0pseudo_transcript_0pseudo_transcript_0	0.82481	2.9813	4	4	pseudo_transcript_0	0.341266	2.58527	3	3	pseudo_transcript_0	0.964742	4.6561	3	3	pseudo_transcript_0	0.0591889	5.27352	2	2	pseudo_transcript_0	0.710273	3.40756	3.33333	3.33333	pseudo_transcript_0pseudo_transcript_0pseudo_transcript_0
pseudo_1259	0.360545	4.41607	3	3	pseudo_transcript_0	0.878598	0.263535	3	3	pseudo_transcript_0	0.0213894	12.8802	2	2	pseudo_transcript_0	0.0521854	6.84692	2	2	pseudo_transcript_0	0.420178	5.85327	2.66667	2.66667	pseudo_transcript_0pseudo_transcript_0pseudo_transcript_0	0.913867	-1.73335	3	3	pseudo_transcript_0	0.60592	-3.53249	4	4	pseudo_transcript_0	0.182608	-4.93438	2	2	pseudo_transcript_0	0.0961229	-6.44879	1	1	pseudo_transcript_0	0.567465	-3.40007	3	3	pseudo_transcript_0pseudo_transcript_0pseudo_transcript_0	0.239681	1.35808	3	3	pseudo_transcript_0	0.724305	-2.54674	3	3	pseudo_transcript_0	0.387466	11.4468	4	4	pseudo_transcript_0	0.236696	3.80506	3	3	pseudo_transcript_0	0.450484	3.4194	3.33333	3.33333	pseudo_transcript_0pseudo_transcript_0pseudo_transcript_0
pseudo_12590	0.0240121	-6.77396	5	5	pseudo_transcript_0	0.486216	-4.42289	4	4	pseudo_transcript_0	0.612791	-3.6235	2	2	pseudo_transcript_0	0.482769	-2.77623	2	2	pseudo_transcript_0	0.37434	-4.94012	3.66667	3.66667	pseudo_transcript_0pseudo_transcript_0pseudo_transcript_0	0.0141779	8.62687	5	5	pseudo_transcript_0	0.0945025	5.35174	3	3	pseudo_transcript_0	0.878679	0.811658	4	4	pseudo_transcript_0	0.124255	3.99348	3	3	pseudo_transcript_0	0.32912	4.93009	4	4	pseudo_transcript_0pseudo_transcript_0pseudo_transcript_0	0.640674	0.585215	5	5	pseudo_transcript_0	0.0641808	6.48064	2	2	pseudo_transcript_0	0.211385	0.0244892	4	4	pseudo_transcript_0	0.947854	1.23063	2	2	pseudo_transcript_0	0.305413	2.36345	3.66667	3.66667	pseudo_transcript_0pseudo_transcript_0pseudo_transcript_0
pseudo_12591	0.993928	2.66578	5	5	pseudo_transcript_0	0.0499909	-5.33666	4	4	pseudo_transcript_0	0.806894	1.29039	1	1	pseudo_transcript_0	0.644573	2.00947	1	1	pseudo_transcript_0	0.616938	-0.460161	3.33333	3.33333	pseudo_transcript_0pseudo_transcript_0pseudo_transcript_0	0.755199	-2.32629	5	5	pseudo_transcript_0	0.115866	2.12561	5	5	pseudo_transcript_0	0.653233	1.49846	3	3	pseudo_transcript_0	0.660305	0.891225	3	3	pseudo_transcript_0	0.508099	0.432594	4.33333	4.33333	pseudo_transcript_0pseudo_transcript_0pseudo_transcript_0	0.483991	-1.51704	5	5	pseudo_transcript_0	0.34644	-3.58735	4	4	pseudo_transcript_0	0.410402	5.06847	3	3	pseudo_transcript_0	0.777191	1.51766	3	3	pseudo_transcript_0	0.413611	-0.0119708	4	4	pseudo_transcript_0pseudo_transcript_0pseudo_transcript_0
pseudo_12592	0.626887	3.31049	2	2	pseudo_transcript_0	0.46755	7.27967	1	1	pseudo_transcript_0	0.0350366	11.2907	3	3	pseudo_transcript_0	0.104872	8.26486	1	1	pseudo_transcript_0	0.376491	7.29361	2	2	pseudo_transcript_0pseudo_transcript_0pseudo_transcript_0	0.919133	-1.31297	3	3	pseudo_transcript_0	0.22272	-7.38052	2	2	pseudo_transcript_0	0.415178	-4.02014	3	3	pseudo_transcript_0	0.0683814	-3.7284	2	2	pseudo_transcript_0	0.51901	-4.23788	2.66667	2.66667	pseudo_transcript_0pseudo_transcript_0pseudo_transcript_0	0.950501	-1.90797	3	3	pseudo_transcript_0	0.638546	-3.42968	2	2	pseudo_transcript_0	0.33295	12.2137	4	4	pseudo_transcript_0	0.945889	0.561744	2	2	pseudo_transcript_0	0.640666	2.29202	3	3	pseudo_transcript_0pseudo_transcript_0pseudo_transcript_0
pseudo_12593	0.907755	0.0538082	3	3	pseudo_transcript_0	0.627444	2.31838	3	3	pseudo_transcript_0	0.375576	-8.31735	1	1	pseudo_transcript_0	0.285987	-3.01605	1	1	pseudo_transcript_0	0.636925	-1.98172	2.33333	2.33333	pseudo_transcript_0pseudo_transcript_0pseudo_transcript_0	0.823615	-1.97762	4	4	pseudo_transcript_0	0.369933	-4.68279	3	3	pseudo_transcript_0	0.358684	-0.0263247	3	3	pseudo_transcript_0	0.0910664	-4.29851	2	2	pseudo_transcript_0	0.517411	-2.22891	3.33333	3.33333	pseudo_transcript_0pseudo_transcript_0pseudo_transcript_0	0.539523	-3.86733	4	4	pseudo_transcript_0	0.672725	-2.07372	4	4	pseudo_transcript_0	0.163975	-2.23816	2	2	pseudo_transcript_0	0.0507694	-3.48007	2	2	pseudo_transcript_0	0.458741	-2.7264	3.33333	3.33333	pseudo_transcript_0pseudo_transcript_0pseudo_transcript_0
pseudo_12594	0.707609	0.256122	5	5	pseudo_transcript_1	0.27011	3.33262	4	4	pseudo_transcript_0	0.384275	-2.65427	3	3	pseudo_transcript_0	0.449859	2.80615	1	1	pseudo_transcript_1	0.453998	0.311491	4	4	pseudo_transcript_1pseudo_transcript_0pseudo_transcript_0	0.220518	6.13327	2	2	pseudo_transcript_0	0.428455	-4.72566	3	3	pseudo_transcript_0	0.260334	5.52459	2	2	pseudo_transcript_0	0.344101	2.82984	1	1	pseudo_transcript_0	0.303102	2.31073	2.33333	2.33333	pseudo_transcript_0pseudo_transcript_0pseudo_transcript_0	0.103232	6.37744	3	3	pseudo_transcript_0	0.603577	1.05187	5	5	pseudo_transcript_1	0.733813	1.6525	4	4	pseudo_transcript_1	0.0369156	5.98246	2	2	pseudo_transcript_0	0.480207	3.02727	4	4	pseudo_transcript_0pseudo_transcript_1pseudo_transcript_1
pseudo_12595	0.649519	7.72213	5	5	pseudo_transcript_0	0.286274	-2.00275	4	4	pseudo_transcript_0	0.811969	-0.627964	3	3	pseudo_transcript_0	0.0453289	-4.38787	2	2	pseudo_transcript_0	0.582587	1.69714	4	4	pseudo_transcript_0pseudo_transcript_0pseudo_transcript_0	0.465759	-6.19964	5	5	pseudo_transcript_0	0.0778555	3.86632	3	3	pseudo_transcript_0	0.948642	0.62232	3	3	pseudo_transcript_0	0.293278	1.94059	3	3	pseudo_transcript_0	0.497419	-0.570332	3.66667	3.66667	pseudo_transcript_0pseudo_transcript_0pseudo_transcript_0	0.631848	-0.0686299	5	5	pseudo_transcript_0	0.448947	0.0220806	4	4	pseudo_transcript_0	0.781038	4.87924	4	4	pseudo_transcript_0	0.271024	-0.927057	3	3	pseudo_transcript_0	0.620611	1.6109	4.33333	4.33333	pseudo_transcript_0pseudo_transcript_0pseudo_transcript_0
pseudo_12596	0.642743	0.617975	4	4	pseudo_transcript_0	0.670575	2.18696	4	4	pseudo_transcript_0	0.460583	4.54364	3	3	pseudo_transcript_0	0.130105	3.89168	2	2	pseudo_transcript_0	0.5913	2.44953	3.66667	3.66667	pseudo_transcript_0pseudo_transcript_0pseudo_transcript_0	0.439715	3.56751	4	4	pseudo_transcript_0	0.435631	1.12015	3	3	pseudo_transcript_0	0.589574	-1.54392	3	3	pseudo_transcript_0	0.213165	-2.30088	2	2	pseudo_transcript_0	0.488307	1.04791	3.33333	3.33333	pseudo_transcript_0pseudo_transcript_0pseudo_transcript_0	0.286978	1.22594	4	4	pseudo_transcript_0	0.204869	3.66976	3	3	pseudo_transcript_0	0.65807	7.57238	4	4	pseudo_transcript_0	0.93607	0.432588	2	2	pseudo_transcript_0	0.383306	4.15603	3.66667	3.66667	pseudo_transcript_0pseudo_transcript_0pseudo_transcript_0
pseudo_12597	0.696323	7.45224	5	5	pseudo_transcript_0	0.650752	-1.6855	4	4	pseudo_transcript_0	0.292402	-5.30319	3	3	pseudo_transcript_0	0.579657	-0.925462	2	2	pseudo_transcript_0	0.546492	0.154518	4	4	pseudo_transcript_0pseudo_transcript_0pseudo_transcript_0	0.987823	0.197834	3	3	pseudo_transcript_0	0.786651	-2.30734	5	5	pseudo_transcript_0	0.558862	3.1576	5	5	pseudo_transcript_0	0.769527	-0.489505	3	3	pseudo_transcript_0	0.777779	0.349367	4.33333	4.33333	pseudo_transcript_0pseudo_transcript_0pseudo_transcript_0	0.444506	6.03911	5	5	pseudo_transcript_0	0.972976	-3.97896	5	5	pseudo_transcript_0	0.515681	0.583367	5	5	pseudo_transcript_0	0.940986	0.534841	5	5	pseudo_transcript_0	0.644388	0.881173	5	5	pseudo_transcript_0pseudo_transcript_0pseudo_transcript_0
pseudo_12598	0.614605	3.78338	3	3	pseudo_transcript_0	0.64678	2.513	3	3	pseudo_transcript_0	0.670756	-2.06627	3	3	pseudo_transcript_0	0.833701	0.880437	2	2	pseudo_transcript_0	0.644047	1.41004	3	3	pseudo_transcript_0pseudo_transcript_0pseudo_transcript_0	0.271277	-5.71188	4	4	pseudo_transcript_0	0.575108	-2.35604	3	3	pseudo_transcript_0	0.93168	1.61381	4	4	pseudo_transcript_0	0.421009	-1.21322	3	3	pseudo_transcript_0	0.592688	-2.15137	3.66667	3.66667	pseudo_transcript_0pseudo_transcript_0pseudo_transcript_0	0.477468	-2.80327	4	4	pseudo_transcript_0	0.929735	0.0630516	3	3	pseudo_transcript_0	0.763361	1.81565	4	4	pseudo_transcript_0	0.320242	-0.58153	3	3	pseudo_transcript_0	0.723521	-0.308189	3.66667	3.66667	pseudo_transcript_0pseudo_transcript_0pseudo_transcript_0
pseudo_12599	0.69856	1.05912	4	4	pseudo_transcript_0	0.355316	-1.33674	4	4	pseudo_transcript_0	0.99864	-1.03424	5	5	pseudo_transcript_0	0.460344	-0.54081	4	4	pseudo_transcript_0	0.684172	-0.437291	4.33333	4.33333	pseudo_transcript_0pseudo_transcript_0pseudo_transcript_0	0.860007	-2.37936	4	4	pseudo_transcript_0	0.430356	-0.180543	4	4	pseudo_transcript_0	0.0896581	8.12656	4	4	pseudo_transcript_0	0.732481	0.637539	3	3	pseudo_transcript_0	0.460007	1.85555	4	4	pseudo_transcript_0pseudo_transcript_0pseudo_transcript_0	0.381969	-3.55746	4	4	pseudo_transcript_0	0.983307	-1.6112	4	4	pseudo_transcript_0	0.566957	7.05793	4	4	pseudo_transcript_0	0.915999	0.847327	4	4	pseudo_transcript_0	0.644078	0.629758	4	4	pseudo_transcript_0pseudo_transcript_0pseudo_transcript_0
pseudo_126	0.573874	-1.44505	4	4	pseudo_transcript_0	0.147604	6.79044	4	4	pseudo_transcript_0	0.927952	-2.07817	2	2	pseudo_transcript_0	0.899752	0.636206	2	2	pseudo_transcript_0	0.54981	1.08907	3.33333	3.33333	pseudo_transcript_0pseudo_transcript_0pseudo_transcript_0	0.688296	-0.213794	5	5	pseudo_transcript_0	0.367239	-5.51073	4	4	pseudo_transcript_0	0.319336	-2.12736	5	5	pseudo_transcript_0	0.73318	-2.14163	4	4	pseudo_transcript_0	0.45829	-2.6173	4.66667	4.66667	pseudo_transcript_0pseudo_transcript_0pseudo_transcript_0	0.824901	-2.27881	5	5	pseudo_transcript_0	0.518792	1.39971	4	4	pseudo_transcript_0	0.287135	1.11083	5	5	pseudo_transcript_0	0.954816	1.31491	4	4	pseudo_transcript_0	0.543609	0.0772408	4.66667	4.66667	pseudo_transcript_0pseudo_transcript_0pseudo_transcript_0
pseudo_1260	0.55172	3.63988	4	4	pseudo_transcript_0	0.951694	2.1909	4	4	pseudo_transcript_0	0.475098	-7.91838	1	1	pseudo_transcript_0	0.876302	-0.189916	1	1	pseudo_transcript_0	0.659504	-0.695867	3	3	pseudo_transcript_0pseudo_transcript_0pseudo_transcript_0	0.302099	-6.5956	5	5	pseudo_transcript_0	0.763658	-0.454755	3	3	pseudo_transcript_0	0.146333	-5.11696	5	5	pseudo_transcript_0	0.222158	-2.53488	3	3	pseudo_transcript_0	0.40403	-4.05577	4.33333	4.33333	pseudo_transcript_0pseudo_transcript_0pseudo_transcript_0	0.43493	-2.77591	5	5	pseudo_transcript_0	0.504244	2.14562	4	4	pseudo_transcript_0	0.0144016	-3.07996	5	5	pseudo_transcript_0	0.26266	-1.56635	4	4	pseudo_transcript_0	0.317858	-1.23675	4.66667	4.66667	pseudo_transcript_0pseudo_transcript_0pseudo_transcript_0
pseudo_12600	0.935555	3.05935	4	4	pseudo_transcript_0	0.508356	-2.78859	3	3	pseudo_transcript_0	0.0892085	-11.2137	1	1	pseudo_transcript_0	0.111076	-6.38339	1	1	pseudo_transcript_0	0.51104	-3.64763	2.66667	2.66667	pseudo_transcript_0pseudo_transcript_0pseudo_transcript_0	0.804444	-1.60234	4	4	pseudo_transcript_0	0.810566	-2.27762	4	4	pseudo_transcript_0	0.767618	0.642239	3	3	pseudo_transcript_0	0.649574	-0.366987	3	3	pseudo_transcript_0	0.794209	-1.07924	3.66667	3.66667	pseudo_transcript_0pseudo_transcript_0pseudo_transcript_0	0.770184	0.745994	4	4	pseudo_transcript_0	0.448269	-5.1883	4	4	pseudo_transcript_0	0.258814	-1.89085	2	2	pseudo_transcript_0	0.145018	-2.2251	2	2	pseudo_transcript_0	0.492423	-2.11105	3.33333	3.33333	pseudo_transcript_0pseudo_transcript_0pseudo_transcript_0
pseudo_12601	0.242996	-5.05375	2	2	pseudo_transcript_0	0.614065	-1.49784	2	2	pseudo_transcript_0	0	0	0	0	pseudo_transcript_0	0	0	0	0	pseudo_transcript_0	0.285687	-2.18386	1.33333	1.33333	pseudo_transcript_0pseudo_transcript_0pseudo_transcript_0	0.336176	3.44263	2	2	pseudo_transcript_0	0.561301	1.98917	2	2	pseudo_transcript_0	0.0516098	-5.97477	2	2	pseudo_transcript_0	0.172014	-4.01322	1	1	pseudo_transcript_0	0.316362	-0.180989	2	2	pseudo_transcript_0pseudo_transcript_0pseudo_transcript_0	0.780546	-2.93624	2	2	pseudo_transcript_0	0.848276	-0.498535	1	1	pseudo_transcript_0	0.337275	-1.66552	2	2	pseudo_transcript_0	0.12744	-4.12773	1	1	pseudo_transcript_0	0.655366	-1.7001	1.66667	1.66667	pseudo_transcript_0pseudo_transcript_0pseudo_transcript_0
pseudo_12602	0.659383	3.29371	4	4	pseudo_transcript_0	0.307381	5.33248	4	4	pseudo_transcript_0	0.161249	-8.00154	3	3	pseudo_transcript_0	0.306382	-1.65588	3	3	pseudo_transcript_0	0.376004	0.20822	3.66667	3.66667	pseudo_transcript_0pseudo_transcript_0pseudo_transcript_0	0.826746	0.111586	4	4	pseudo_transcript_0	0.922813	-3.00843	5	5	pseudo_transcript_0	0.78202	-1.72112	5	5	pseudo_transcript_0	0.560809	-1.58266	4	4	pseudo_transcript_0	0.84386	-1.53932	4.66667	4.66667	pseudo_transcript_0pseudo_transcript_0pseudo_transcript_0	0.66089	1.52551	5	5	pseudo_transcript_0	0.241803	2.30161	5	5	pseudo_transcript_0	0.296292	-1.78179	5	5	pseudo_transcript_0	0.933547	1.71573	5	5	pseudo_transcript_0	0.399662	0.681776	5	5	pseudo_transcript_0pseudo_transcript_0pseudo_transcript_0
pseudo_12603	0.177714	7.8192	4	4	pseudo_transcript_0	0.0423464	8.52894	3	3	pseudo_transcript_0	0.628031	2.23485	2	2	pseudo_transcript_0	0.406972	2.99314	1	1	pseudo_transcript_0	0.282697	6.19433	3	3	pseudo_transcript_0pseudo_transcript_0pseudo_transcript_0	0.482229	-1.83237	3	3	pseudo_transcript_0	0.0385533	-8.13603	4	4	pseudo_transcript_0	0.302602	-2.2776	4	4	pseudo_transcript_1	0.275093	-2.1154	2	2	pseudo_transcript_0	0.274462	-4.082	3.66667	3.66667	pseudo_transcript_0pseudo_transcript_0pseudo_transcript_1	0.0817595	3.79089	4	4	pseudo_transcript_1	0.340038	-0.354291	5	5	pseudo_transcript_1	0.357292	0.591366	4	4	pseudo_transcript_1	0.487771	2.18912	3	3	pseudo_transcript_0	0.259696	1.34266	4.33333	4.33333	pseudo_transcript_1pseudo_transcript_1pseudo_transcript_1
pseudo_12604	0.505599	0.226619	4	4	pseudo_transcript_0	0.354639	-4.83901	4	4	pseudo_transcript_0	0.894587	-1.64191	4	4	pseudo_transcript_0	0.134672	-3.17885	3	3	pseudo_transcript_0	0.584941	-2.08477	4	4	pseudo_transcript_0pseudo_transcript_0pseudo_transcript_0	0.951259	-2.79072	5	5	pseudo_transcript_0	0.0761427	4.31323	5	5	pseudo_transcript_0	0.499424	2.08323	4	4	pseudo_transcript_0	0.241378	2.34518	4	4	pseudo_transcript_0	0.508942	1.20192	4.66667	4.66667	pseudo_transcript_0pseudo_transcript_0pseudo_transcript_0	0.452482	-2.77692	5	5	pseudo_transcript_0	0.563702	-0.321482	4	4	pseudo_transcript_0	0.388259	5.59	4	4	pseudo_transcript_0	0.608239	-0.00615527	3	3	pseudo_transcript_0	0.468148	0.830534	4.33333	4.33333	pseudo_transcript_0pseudo_transcript_0pseudo_transcript_0
pseudo_12605	0.274812	8.14639	5	5	pseudo_transcript_0	0.0231085	9.20049	3	3	pseudo_transcript_0	0.504625	-2.62182	5	5	pseudo_transcript_0	0.229251	2.70347	3	3	pseudo_transcript_0	0.267515	4.90835	4.33333	4.33333	pseudo_transcript_0pseudo_transcript_0pseudo_transcript_0	0.966654	0.058921	3	3	pseudo_transcript_0	0.249827	-7.98389	1	1	pseudo_transcript_0	0.187959	7.69544	4	4	pseudo_transcript_0	0	0	0	0	pseudo_transcript_0	0.468147	-0.0765097	2.66667	2.66667	pseudo_transcript_0pseudo_transcript_0pseudo_transcript_0	0.107688	5.38981	5	5	pseudo_transcript_0	0.0815669	10.0104	4	4	pseudo_transcript_0	0.46103	8.58679	4	4	pseudo_transcript_0	0.0189013	4.93369	4	4	pseudo_transcript_0	0.216762	7.99566	4.33333	4.33333	pseudo_transcript_0pseudo_transcript_0pseudo_transcript_0
pseudo_12606	0.338917	-2.36393	4	4	pseudo_transcript_0	0.352268	-2.5364	2	2	pseudo_transcript_0	0.262225	-3.21336	3	3	pseudo_transcript_0	0.0263141	-6.08892	2	2	pseudo_transcript_0	0.317803	-2.70456	3	3	pseudo_transcript_0pseudo_transcript_0pseudo_transcript_0	0.784064	3.17399	4	4	pseudo_transcript_0	0.772905	-4.48081	4	4	pseudo_transcript_0	0.0775878	9.75453	2	2	pseudo_transcript_0	0.0412481	4.85489	2	2	pseudo_transcript_0	0.544852	2.81591	3.33333	3.33333	pseudo_transcript_0pseudo_transcript_0pseudo_transcript_0	0.638073	-0.513976	4	4	pseudo_transcript_0	0.231263	-5.32816	4	4	pseudo_transcript_0	0.301538	8.18222	2	2	pseudo_transcript_0	0.664917	-0.107417	2	2	pseudo_transcript_0	0.390291	0.780027	3.33333	3.33333	pseudo_transcript_0pseudo_transcript_0pseudo_transcript_0
pseudo_12607	0.743902	1.40321	5	5	pseudo_transcript_0	0.824395	2.28882	5	5	pseudo_transcript_0	0.130421	-9.98427	1	1	pseudo_transcript_0	0.413406	-1.79592	1	1	pseudo_transcript_0	0.566239	-2.09741	3.66667	3.66667	pseudo_transcript_0pseudo_transcript_0pseudo_transcript_0	0.766024	-2.01484	4	4	pseudo_transcript_0	0.298587	-0.190403	4	4	pseudo_transcript_0	0.936311	0.469441	2	2	pseudo_transcript_0	0.799754	-0.254348	2	2	pseudo_transcript_0	0.666974	-0.578601	3.33333	3.33333	pseudo_transcript_0pseudo_transcript_0pseudo_transcript_0	0.826383	0.963834	5	5	pseudo_transcript_0	0.11451	4.50738	4	4	pseudo_transcript_0	0.0494013	-3.14191	2	2	pseudo_transcript_0	0.156951	-1.80232	2	2	pseudo_transcript_0	0.330098	0.776434	3.66667	3.66667	pseudo_transcript_0pseudo_transcript_0pseudo_transcript_0
pseudo_12608	0.639262	3.82337	4	4	pseudo_transcript_0	0.863194	0.186831	3	3	pseudo_transcript_0	0.107852	-10.3485	1	1	pseudo_transcript_0	0.199822	-3.63612	1	1	pseudo_transcript_0	0.536769	-2.11275	2.66667	2.66667	pseudo_transcript_0pseudo_transcript_0pseudo_transcript_0	0.0336449	9.48078	2	2	pseudo_transcript_0	0.354041	-7.406	5	5	pseudo_transcript_0	0.934742	0.243158	2	2	pseudo_transcript_0	0.414712	1.8061	2	2	pseudo_transcript_0	0.440809	0.772646	3	3	pseudo_transcript_0pseudo_transcript_0pseudo_transcript_0	0.00496856	8.83613	4	4	pseudo_transcript_0	0.441272	-7.89797	5	5	pseudo_transcript_0	0.0654044	-3.04989	2	2	pseudo_transcript_0	0.681129	0.0143217	2	2	pseudo_transcript_0	0.170548	-0.703908	3.66667	3.66667	pseudo_transcript_0pseudo_transcript_0pseudo_transcript_0
pseudo_12609	0.70713	4.1033	4	4	pseudo_transcript_0	0.598916	2.47844	3	3	pseudo_transcript_0	0.0903172	-10.081	2	2	pseudo_transcript_0	0.689855	1.81854	1	1	pseudo_transcript_0	0.465454	-1.16643	3	3	pseudo_transcript_0pseudo_transcript_0pseudo_transcript_0	0.247038	5.37879	4	4	pseudo_transcript_0	0.408988	-4.0369	5	5	pseudo_transcript_0	0.0721139	10.0329	2	2	pseudo_transcript_0	0.68007	1.09208	2	2	pseudo_transcript_0	0.242713	3.79158	3.66667	3.66667	pseudo_transcript_0pseudo_transcript_0pseudo_transcript_0	0.0976711	7.35976	5	5	pseudo_transcript_0	0.71696	-4.00821	5	5	pseudo_transcript_0	0.786882	2.20269	1	1	pseudo_transcript_0	0.838131	1.2035	1	1	pseudo_transcript_0	0.533838	1.85141	3.66667	3.66667	pseudo_transcript_0pseudo_transcript_0pseudo_transcript_0
pseudo_1261	0.647955	4.10271	5	5	pseudo_transcript_0	0.028064	-7.93759	3	3	pseudo_transcript_0	0.699682	2.16679	1	1	pseudo_transcript_0	0.880766	-0.188444	1	1	pseudo_transcript_0	0.458567	-0.556032	3	3	pseudo_transcript_0pseudo_transcript_0pseudo_transcript_0	0.800002	-0.580058	4	4	pseudo_transcript_0	0.420778	0.253401	4	4	pseudo_transcript_0	0.588464	-1.46617	3	3	pseudo_transcript_0	0.296217	2.20896	2	2	pseudo_transcript_0	0.603081	-0.597608	3.66667	3.66667	pseudo_transcript_0pseudo_transcript_0pseudo_transcript_0	0.792461	2.40384	5	5	pseudo_transcript_0	0.0819666	-6.27016	3	3	pseudo_transcript_0	0.922265	2.00601	3	3	pseudo_transcript_0	0.418856	2.88725	1	1	pseudo_transcript_0	0.598898	-0.620105	3.66667	3.66667	pseudo_transcript_0pseudo_transcript_0pseudo_transcript_0
pseudo_12610	0.508713	4.70083	4	4	pseudo_transcript_0	0.588501	-1.12263	3	3	pseudo_transcript_0	0.88518	-1.09292	2	2	pseudo_transcript_0	0.976072	0.405243	2	2	pseudo_transcript_0	0.660798	0.828427	3	3	pseudo_transcript_0pseudo_transcript_0pseudo_transcript_0	0.557511	3.18983	4	4	pseudo_transcript_0	0.697065	-2.26734	4	4	pseudo_transcript_0	0.797921	3.35463	3	3	pseudo_transcript_0	0.208021	2.4371	3	3	pseudo_transcript_0	0.684166	1.4257	3.66667	3.66667	pseudo_transcript_0pseudo_transcript_0pseudo_transcript_0	0.0969779	3.7695	4	4	pseudo_transcript_0	0.584506	-3.3801	4	4	pseudo_transcript_0	0.986026	5.11227	3	3	pseudo_transcript_0	0.633836	2.5391	3	3	pseudo_transcript_0	0.555837	1.83389	3.66667	3.66667	pseudo_transcript_0pseudo_transcript_0pseudo_transcript_0
pseudo_12611	0.909118	0.79186	5	5	pseudo_transcript_0	0.592491	-0.570989	5	5	pseudo_transcript_0	0.522974	3.35163	3	3	pseudo_transcript_0	0.488112	1.54514	3	3	pseudo_transcript_0	0.674861	1.19083	4.33333	4.33333	pseudo_transcript_0pseudo_transcript_0pseudo_transcript_0	0.993852	-1.76195	5	5	pseudo_transcript_0	1	-1.60642	5	5	pseudo_transcript_0	0.556692	3.17258	3	3	pseudo_transcript_0	0.543705	1.33138	3	3	pseudo_transcript_0	0.850181	-0.0652645	4.33333	4.33333	pseudo_transcript_0pseudo_transcript_0pseudo_transcript_0	0.758203	-2.29521	5	5	pseudo_transcript_0	0.718472	-2.48002	5	5	pseudo_transcript_0	0.236616	8.64729	3	3	pseudo_transcript_0	0.191503	3.1112	3	3	pseudo_transcript_0	0.571097	1.29069	4.33333	4.33333	pseudo_transcript_0pseudo_transcript_0pseudo_transcript_0
pseudo_12612	0.550096	4.4402	4	4	pseudo_transcript_0	0.243193	5.35345	3	3	pseudo_transcript_1	0.246622	-5.71787	3	3	pseudo_transcript_1	0.391149	-2.12912	1	1	pseudo_transcript_0	0.346637	1.35859	3.33333	3.33333	pseudo_transcript_0pseudo_transcript_1pseudo_transcript_1	0.108163	5.0976	3	3	pseudo_transcript_1	0.0816001	-8.46993	4	4	pseudo_transcript_1	0.256492	6.87995	4	4	pseudo_transcript_1	0.285546	1.97871	3	3	pseudo_transcript_0	0.148752	1.1692	3.66667	3.66667	pseudo_transcript_1pseudo_transcript_1pseudo_transcript_1	0.0791796	5.75272	4	4	pseudo_transcript_1	0.593865	-2.67103	4	4	pseudo_transcript_1	0.67972	3.25239	3	3	pseudo_transcript_0	0.812923	1.203	3	3	pseudo_transcript_0	0.450922	2.11136	3.66667	3.66667	pseudo_transcript_1pseudo_transcript_1pseudo_transcript_0
pseudo_12613	0.674861	3.10863	4	4	pseudo_transcript_0	0.297448	-4.66584	5	5	pseudo_transcript_0	0.286612	-8.77684	1	1	pseudo_transcript_0	0.770665	1.37373	1	1	pseudo_transcript_0	0.41964	-3.44468	3.33333	3.33333	pseudo_transcript_0pseudo_transcript_0pseudo_transcript_0	0.751688	-2.4752	5	5	pseudo_transcript_0	0.115437	3.73295	4	4	pseudo_transcript_0	0.48262	-1.59457	3	3	pseudo_transcript_0	0.79373	0.623379	2	2	pseudo_transcript_0	0.449915	-0.112274	4	4	pseudo_transcript_0pseudo_transcript_0pseudo_transcript_0	0.234059	-3.38643	5	5	pseudo_transcript_0	0.631968	2.25348	4	4	pseudo_transcript_0	0.190672	-1.85795	3	3	pseudo_transcript_0	0.369655	-2.03797	2	2	pseudo_transcript_0	0.352233	-0.996966	4	4	pseudo_transcript_0pseudo_transcript_0pseudo_transcript_0
pseudo_12614	0.69901	1.07117	4	4	pseudo_transcript_0	0.0805182	-5.39186	4	4	pseudo_transcript_0	0.492122	-2.11857	2	2	pseudo_transcript_0	0.979679	0.283044	1	1	pseudo_transcript_0	0.423883	-2.14642	3.33333	3.33333	pseudo_transcript_0pseudo_transcript_0pseudo_transcript_0	0.390894	3.02344	3	3	pseudo_transcript_0	0.964719	-4.00007	5	5	pseudo_transcript_0	0.971739	2.03508	3	3	pseudo_transcript_0	0.371493	1.92317	2	2	pseudo_transcript_0	0.775784	0.352816	3.66667	3.66667	pseudo_transcript_0pseudo_transcript_0pseudo_transcript_0	0.621818	2.50972	4	4	pseudo_transcript_0	0.0223209	-9.21127	5	5	pseudo_transcript_0	0.697778	2.79747	2	2	pseudo_transcript_0	0.912547	0.689956	2	2	pseudo_transcript_0	0.447306	-1.30136	3.66667	3.66667	pseudo_transcript_0pseudo_transcript_0pseudo_transcript_0
pseudo_12615	0.407309	-2.39017	4	4	pseudo_transcript_0	0.478905	5.3429	4	4	pseudo_transcript_0	0.606058	-1.78236	4	4	pseudo_transcript_0	0.107371	-2.44892	3	3	pseudo_transcript_0	0.497424	0.390125	4	4	pseudo_transcript_0pseudo_transcript_0pseudo_transcript_0	0.70756	0.575134	4	4	pseudo_transcript_0	0.73991	-2.15024	3	3	pseudo_transcript_0	0.348517	4.38736	4	4	pseudo_transcript_0	0.845135	-0.171873	3	3	pseudo_transcript_0	0.598662	0.937419	3.66667	3.66667	pseudo_transcript_0pseudo_transcript_0pseudo_transcript_0	0.462426	-2.84441	4	4	pseudo_transcript_0	0.602504	2.69807	4	4	pseudo_transcript_0	0.917769	4.88745	4	4	pseudo_transcript_0	0.158875	-1.35509	3	3	pseudo_transcript_0	0.660899	1.58037	4	4	pseudo_transcript_0pseudo_transcript_0pseudo_transcript_0
pseudo_12616	0.486914	-1.40206	3	3	pseudo_transcript_0	0.142917	5.89301	3	3	pseudo_transcript_0	0.0561723	-8.87384	3	3	pseudo_transcript_0	0.295708	-1.46096	3	3	pseudo_transcript_0	0.228668	-1.46096	3	3	pseudo_transcript_0pseudo_transcript_0pseudo_transcript_0	0.406467	2.65408	3	3	pseudo_transcript_0	0.349672	-7.06596	4	4	pseudo_transcript_0	0.889684	1.42424	4	4	pseudo_transcript_0	0.703913	0.765401	3	3	pseudo_transcript_0	0.548608	-0.99588	3.66667	3.66667	pseudo_transcript_0pseudo_transcript_0pseudo_transcript_0	0.915446	-0.165369	2	2	pseudo_transcript_0	0.63036	-1.47739	4	4	pseudo_transcript_0	0.0564561	-2.70114	4	4	pseudo_transcript_0	0.369655	-0.694912	2	2	pseudo_transcript_0	0.534087	-1.44797	3.33333	3.33333	pseudo_transcript_0pseudo_transcript_0pseudo_transcript_0
pseudo_12617	0.92726	2.70423	3	3	pseudo_transcript_0	0.585605	0.734761	4	4	pseudo_transcript_0	0.398633	-8.21054	1	1	pseudo_transcript_0	0.137324	-4.69746	1	1	pseudo_transcript_0	0.637166	-1.59052	2.66667	2.66667	pseudo_transcript_0pseudo_transcript_0pseudo_transcript_0	0.360417	-2.91312	4	4	pseudo_transcript_0	0.184664	2.29125	3	3	pseudo_transcript_0	0.134351	-5.2965	4	4	pseudo_transcript_0	0.836834	-0.665153	3	3	pseudo_transcript_0	0.226477	-1.97279	3.66667	3.66667	pseudo_transcript_0pseudo_transcript_0pseudo_transcript_0	0.379253	-2.98491	5	5	pseudo_transcript_0	0.106249	3.83733	3	3	pseudo_transcript_0	0.0596093	-2.32039	4	4	pseudo_transcript_0	0.174262	-1.83269	2	2	pseudo_transcript_0	0.181704	-0.489323	4	4	pseudo_transcript_0pseudo_transcript_0pseudo_transcript_0
pseudo_12618	0.862846	0.436176	3	3	pseudo_transcript_0	0.277576	-1.79035	3	3	pseudo_transcript_0	0.621735	-1.77022	3	3	pseudo_transcript_0	0.0955224	-7.65619	1	1	pseudo_transcript_0	0.587386	-1.04146	3	3	pseudo_transcript_0pseudo_transcript_0pseudo_transcript_0	0.481239	-2.54107	4	4	pseudo_transcript_0	0.380529	-0.545938	4	4	pseudo_transcript_0	0.228696	-2.91855	4	4	pseudo_transcript_0	0.400483	-1.69441	4	4	pseudo_transcript_0	0.363488	-2.00185	4	4	pseudo_transcript_0pseudo_transcript_0pseudo_transcript_0	0.269528	-5.7815	4	4	pseudo_transcript_0	0.685981	-2.40528	4	4	pseudo_transcript_0	0.0798515	0.637664	4	4	pseudo_transcript_0	0.058897	-3.00305	4	4	pseudo_transcript_0	0.34512	-2.51637	4	4	pseudo_transcript_0pseudo_transcript_0pseudo_transcript_0
pseudo_12619	0.535585	0.0745625	4	4	pseudo_transcript_0	0.094243	8.36559	4	4	pseudo_transcript_0	0.449517	-8.02291	1	1	pseudo_transcript_0	0	0	0	0	pseudo_transcript_0	0.359782	0.139079	3	3	pseudo_transcript_0pseudo_transcript_0pseudo_transcript_0	0.209153	5.30187	5	5	pseudo_transcript_0	0.13285	-7.63957	4	4	pseudo_transcript_0	0.159024	-0.210804	5	5	pseudo_transcript_0	0.0365807	-4.62325	4	4	pseudo_transcript_0	0.167009	-0.849502	4.66667	4.66667	pseudo_transcript_0pseudo_transcript_0pseudo_transcript_0	0.31725	1.24387	5	5	pseudo_transcript_0	0.686813	0.632579	4	4	pseudo_transcript_0	0.0151801	-3.26088	4	4	pseudo_transcript_0	0.19914	-1.43487	4	4	pseudo_transcript_0	0.339747	-0.461476	4.33333	4.33333	pseudo_transcript_0pseudo_transcript_0pseudo_transcript_0
pseudo_1262	0.0201772	8.33988	3	3	pseudo_transcript_0	0.132791	-4.78981	5	5	pseudo_transcript_0	0.982508	-1.54635	4	4	pseudo_transcript_0	0.66726	1.33055	2	2	pseudo_transcript_0	0.378492	0.667907	4	4	pseudo_transcript_0pseudo_transcript_0pseudo_transcript_0	0.0565601	-5.98238	4	4	pseudo_transcript_0	0.0267743	6.26432	5	5	pseudo_transcript_0	0.13094	7.83326	4	4	pseudo_transcript_0	0.435865	1.89919	3	3	pseudo_transcript_0	0.0714246	2.70507	4.33333	4.33333	pseudo_transcript_0pseudo_transcript_0pseudo_transcript_0	0.87261	-3.17573	5	5	pseudo_transcript_0	0.477907	1.36012	4	4	pseudo_transcript_0	0.198126	6.83237	3	3	pseudo_transcript_0	0.223404	3.00492	3	3	pseudo_transcript_0	0.516215	1.67225	4	4	pseudo_transcript_0pseudo_transcript_0pseudo_transcript_0
pseudo_12620	0.229632	-2.60519	5	5	pseudo_transcript_0	0.516055	-2.96056	4	4	pseudo_transcript_0	0.18375	7.47806	3	3	pseudo_transcript_0	0.765296	0.894126	3	3	pseudo_transcript_0	0.309812	0.637434	4	4	pseudo_transcript_0pseudo_transcript_0pseudo_transcript_0	0.141226	3.9375	4	4	pseudo_transcript_0	0.394764	1.6489	4	4	pseudo_transcript_0	0.444333	-1.2001	3	3	pseudo_transcript_0	0.462353	1.93723	2	2	pseudo_transcript_0	0.326775	1.4621	3.66667	3.66667	pseudo_transcript_0pseudo_transcript_0pseudo_transcript_0	0.557753	0.413455	5	5	pseudo_transcript_0	0.767426	-1.2614	4	4	pseudo_transcript_0	0.338022	11.3836	4	4	pseudo_transcript_0	0.148991	3.29551	3	3	pseudo_transcript_0	0.5544	3.51188	4.33333	4.33333	pseudo_transcript_0pseudo_transcript_0pseudo_transcript_0
pseudo_12621	0.936522	1.69276	4	4	pseudo_transcript_0	0.0358546	8.68349	3	3	pseudo_transcript_0	0.120989	12.4605	1	1	pseudo_transcript_0	0.0868521	10.0559	1	1	pseudo_transcript_0	0.364455	7.61226	2.66667	2.66667	pseudo_transcript_0pseudo_transcript_0pseudo_transcript_0	0.619648	-0.798531	4	4	pseudo_transcript_0	0.0765735	-7.75359	4	4	pseudo_transcript_0	0	0	0	0	pseudo_transcript_0	0	0	0	0	pseudo_transcript_0	0.232074	-2.85071	2.66667	2.66667	pseudo_transcript_0pseudo_transcript_0pseudo_transcript_0	0.833803	-2.41971	5	5	pseudo_transcript_0	0.987818	-1.97178	4	4	pseudo_transcript_0	0.120823	17.9179	1	1	pseudo_transcript_0	0.0861003	10.289	1	1	pseudo_transcript_0	0.647482	4.5088	3.33333	3.33333	pseudo_transcript_0pseudo_transcript_0pseudo_transcript_0
pseudo_12622	0.180468	-4.62366	4	4	pseudo_transcript_1	0.0979625	8.55617	2	2	pseudo_transcript_0	0.065239	10.7117	3	3	pseudo_transcript_0	0.323288	3.39295	1	1	pseudo_transcript_0	0.114556	4.8814	3	3	pseudo_transcript_1pseudo_transcript_0pseudo_transcript_0	0.583993	0.0830314	5	5	pseudo_transcript_1	0.0137246	-8.62781	5	5	pseudo_transcript_0	0.513078	-4.01459	2	2	pseudo_transcript_0	0.137739	-2.92452	2	2	pseudo_transcript_0	0.370265	-4.18646	4	4	pseudo_transcript_1pseudo_transcript_0pseudo_transcript_0	0.341115	-5.35483	4	4	pseudo_transcript_1	0.0903992	-9.73054	5	5	pseudo_transcript_0	0.0584462	14.4429	4	4	pseudo_transcript_0	0.588286	0.315369	4	4	pseudo_transcript_0	0.16332	-0.214159	4.33333	4.33333	pseudo_transcript_1pseudo_transcript_0pseudo_transcript_0
pseudo_12623	0.993928	0.414625	5	5	pseudo_transcript_0	0.596826	-0.911342	3	3	pseudo_transcript_0	0.0586556	11.7116	2	2	pseudo_transcript_0	0.169529	3.34835	2	2	pseudo_transcript_0	0.549803	3.73828	3.33333	3.33333	pseudo_transcript_0pseudo_transcript_0pseudo_transcript_0	0.691324	0.419443	5	5	pseudo_transcript_0	0.789893	-4.3181	5	5	pseudo_transcript_0	0.0988565	-5.54313	2	2	pseudo_transcript_0	0.54525	-0.84357	2	2	pseudo_transcript_0	0.526691	-3.14726	4	4	pseudo_transcript_0pseudo_transcript_0pseudo_transcript_0	0.493551	-0.6477	5	5	pseudo_transcript_0	0.501288	-4.96241	5	5	pseudo_transcript_0	0.368164	8.06106	3	3	pseudo_transcript_0	0.188778	3.28336	3	3	pseudo_transcript_0	0.454334	0.816983	4.33333	4.33333	pseudo_transcript_0pseudo_transcript_0pseudo_transcript_0
pseudo_12624	0.426143	1.10193	4	4	pseudo_transcript_0	0.703638	2.69047	4	4	pseudo_transcript_0	0.293413	-3.1867	3	3	pseudo_transcript_0	0.527959	-1.18183	1	1	pseudo_transcript_0	0.474398	0.201903	3.66667	3.66667	pseudo_transcript_0pseudo_transcript_0pseudo_transcript_0	0.598184	-2.23068	5	5	pseudo_transcript_0	0.93663	-3.55034	4	4	pseudo_transcript_0	0.144582	6.78072	3	3	pseudo_transcript_0	0.562171	1.14295	3	3	pseudo_transcript_0	0.559799	0.333234	4	4	pseudo_transcript_0pseudo_transcript_0pseudo_transcript_0	0.116717	-6.97726	5	5	pseudo_transcript_0	0.910628	0.217958	5	5	pseudo_transcript_0	0.32759	7.48527	2	2	pseudo_transcript_0	0.840587	1.67517	2	2	pseudo_transcript_0	0.451645	0.24199	4	4	pseudo_transcript_0pseudo_transcript_0pseudo_transcript_0
pseudo_12625	0.792828	0.762043	3	3	pseudo_transcript_0	0.65545	2.49846	4	4	pseudo_transcript_0	0.649246	2.00063	2	2	pseudo_transcript_0	0.30688	3.10566	2	2	pseudo_transcript_0	0.699175	1.75371	3	3	pseudo_transcript_0pseudo_transcript_0pseudo_transcript_0	0.728802	-0.31616	5	5	pseudo_transcript_0	0.456716	1.55203	2	2	pseudo_transcript_0	0.712898	-0.0911657	2	2	pseudo_transcript_0	0.479965	1.50813	2	2	pseudo_transcript_0	0.632805	0.381567	3	3	pseudo_transcript_0pseudo_transcript_0pseudo_transcript_0	0.446777	-4.7718	5	5	pseudo_transcript_0	0.239745	3.71609	4	4	pseudo_transcript_0	0.980704	4.96201	3	3	pseudo_transcript_0	0.629538	2.89035	3	3	pseudo_transcript_0	0.555742	1.3021	4	4	pseudo_transcript_0pseudo_transcript_0pseudo_transcript_0
pseudo_12626	0.594237	7.27635	5	5	pseudo_transcript_0	0.453403	-2.43597	4	4	pseudo_transcript_0	0.609341	-2.13827	3	3	pseudo_transcript_0	0.820614	0.980563	3	3	pseudo_transcript_0	0.552327	0.900706	4	4	pseudo_transcript_0pseudo_transcript_0pseudo_transcript_0	0.815829	2.57188	3	3	pseudo_transcript_0	0.542943	-0.676546	4	4	pseudo_transcript_0	0.781064	2.84524	5	5	pseudo_transcript_0	0.730302	0.871308	2	2	pseudo_transcript_0	0.713279	1.58019	4	4	pseudo_transcript_0pseudo_transcript_0pseudo_transcript_0	0.112346	9.27977	5	5	pseudo_transcript_0	0.731415	-2.3769	4	4	pseudo_transcript_0	0.840894	2.61453	5	5	pseudo_transcript_0	0.254576	3.11302	4	4	pseudo_transcript_0	0.561552	3.17247	4.66667	4.66667	pseudo_transcript_0pseudo_transcript_0pseudo_transcript_0
pseudo_12627	0.0250798	-6.76144	3	3	pseudo_transcript_0	0.292613	-2.49382	5	5	pseudo_transcript_0	0.86922	0.438362	2	2	pseudo_transcript_0	0.510625	-1.0839	2	2	pseudo_transcript_0	0.395638	-2.93896	3.33333	3.33333	pseudo_transcript_0pseudo_transcript_0pseudo_transcript_0	0.199558	2.16435	4	4	pseudo_transcript_0	0.0387749	5.54133	4	4	pseudo_transcript_0	0.440361	0.295456	4	4	pseudo_transcript_0	0.918827	-0.0337645	3	3	pseudo_transcript_0	0.226232	2.66704	4	4	pseudo_transcript_0pseudo_transcript_0pseudo_transcript_0	0.318154	-5.54618	4	4	pseudo_transcript_0	0.121149	3.29101	4	4	pseudo_transcript_0	0.760807	1.41075	3	3	pseudo_transcript_0	0.763332	0.0709534	3	3	pseudo_transcript_0	0.400037	-0.281474	3.66667	3.66667	pseudo_transcript_0pseudo_transcript_0pseudo_transcript_0
pseudo_12628	0.0751621	-6.24125	4	4	pseudo_transcript_0	0.774908	3.20999	4	4	pseudo_transcript_0	0.855431	-2.91863	2	2	pseudo_transcript_0	0.126094	-3.59491	2	2	pseudo_transcript_0	0.5685	-1.9833	3.33333	3.33333	pseudo_transcript_0pseudo_transcript_0pseudo_transcript_0	0.0280753	10.2336	4	4	pseudo_transcript_0	0.303542	-5.8939	4	4	pseudo_transcript_0	0.736379	-0.103773	4	4	pseudo_transcript_0	0.580936	2.20235	3	3	pseudo_transcript_0	0.355999	1.41196	4	4	pseudo_transcript_0pseudo_transcript_0pseudo_transcript_0	0.35368	3.13003	3	3	pseudo_transcript_0	0.727165	-4.22724	4	4	pseudo_transcript_0	0.205791	0.36161	3	3	pseudo_transcript_0	0.533172	-0.328787	2	2	pseudo_transcript_0	0.428879	-0.245201	3.33333	3.33333	pseudo_transcript_0pseudo_transcript_0pseudo_transcript_0
pseudo_12629	0.182653	7.0808	4	4	pseudo_transcript_0	0.0260319	8.89581	3	3	pseudo_transcript_0	0.889634	0.738038	3	3	pseudo_transcript_0	0.151656	5.25107	2	2	pseudo_transcript_0	0.366107	5.57155	3.33333	3.33333	pseudo_transcript_0pseudo_transcript_0pseudo_transcript_0	0.22966	-5.46069	4	4	pseudo_transcript_0	0.0745871	-8.04215	3	3	pseudo_transcript_0	0.454955	0.139029	5	5	pseudo_transcript_0	0.116387	-4.12504	2	2	pseudo_transcript_0	0.253067	-4.4546	4	4	pseudo_transcript_0pseudo_transcript_0pseudo_transcript_0	0.765455	0.101201	5	5	pseudo_transcript_0	0.699334	0.544517	4	4	pseudo_transcript_0	0.600164	3.89412	4	4	pseudo_transcript_0	0.909399	0.618165	3	3	pseudo_transcript_0	0.688318	1.51328	4.33333	4.33333	pseudo_transcript_0pseudo_transcript_0pseudo_transcript_0
pseudo_1263	0.596441	-2.23096	4	4	pseudo_transcript_0	0.271812	5.5666	4	4	pseudo_transcript_0	0.110385	-10.2414	1	1	pseudo_transcript_0	0	0	0	0	pseudo_transcript_0	0.326212	-2.30193	3	3	pseudo_transcript_0pseudo_transcript_0pseudo_transcript_0	0.164474	3.69857	3	3	pseudo_transcript_0	0.398316	-7.79277	5	5	pseudo_transcript_0	0.754125	-0.848994	3	3	pseudo_transcript_0	0.4328	-1.40101	2	2	pseudo_transcript_0	0.438972	-1.64773	3.66667	3.66667	pseudo_transcript_0pseudo_transcript_0pseudo_transcript_0	0.739455	1.07638	4	4	pseudo_transcript_0	0.952827	-1.98991	5	5	pseudo_transcript_0	0.224934	-1.40562	3	3	pseudo_transcript_0	0.252657	-1.97763	2	2	pseudo_transcript_0	0.639072	-0.77305	4	4	pseudo_transcript_0pseudo_transcript_0pseudo_transcript_0
pseudo_12630	0.21461	7.23626	5	5	pseudo_transcript_0	0.988383	1.63562	5	5	pseudo_transcript_0	0.323866	-7.80064	2	2	pseudo_transcript_0	0.865038	0.0476885	2	2	pseudo_transcript_0	0.508953	0.357082	4	4	pseudo_transcript_0pseudo_transcript_0pseudo_transcript_0	0.653671	0.161315	4	4	pseudo_transcript_0	0.122401	2.85788	4	4	pseudo_transcript_0	0.868344	0.430136	5	5	pseudo_transcript_0	0.371405	1.64931	3	3	pseudo_transcript_0	0.548139	1.14978	4.33333	4.33333	pseudo_transcript_0pseudo_transcript_0pseudo_transcript_0	0.0504648	6.97658	5	5	pseudo_transcript_0	0.0840461	4.78983	5	5	pseudo_transcript_0	0.150581	-1.92094	4	4	pseudo_transcript_0	0.653488	1.98934	4	4	pseudo_transcript_0	0.0950306	3.28182	4.66667	4.66667	pseudo_transcript_0pseudo_transcript_0pseudo_transcript_0
pseudo_12631	0.997759	2.79211	3	3	pseudo_transcript_0	0.327558	2.73101	4	4	pseudo_transcript_0	0	0	0	0	pseudo_transcript_0	0	0	0	0	pseudo_transcript_0	0.441772	1.84104	2.33333	2.33333	pseudo_transcript_0pseudo_transcript_0pseudo_transcript_0	0.535727	-2.25484	4	4	pseudo_transcript_0	0.997286	-3.3174	3	3	pseudo_transcript_0	0.115284	-4.75546	3	3	pseudo_transcript_0	0.283182	-2.13255	2	2	pseudo_transcript_0	0.549432	-3.44257	3.33333	3.33333	pseudo_transcript_0pseudo_transcript_0pseudo_transcript_0	0.663305	-3.53534	5	5	pseudo_transcript_0	0.395375	1.36348	4	4	pseudo_transcript_0	0.627981	-0.4004	3	3	pseudo_transcript_0	0.267272	-2.37094	2	2	pseudo_transcript_0	0.56222	-0.85742	4	4	pseudo_transcript_0pseudo_transcript_0pseudo_transcript_0
pseudo_12632	0.275529	1.96574	5	5	pseudo_transcript_0	0.977789	1.65029	3	3	pseudo_transcript_0	0.262684	-2.5666	4	4	pseudo_transcript_0	0.738431	-0.514503	2	2	pseudo_transcript_0	0.505334	0.349807	4	4	pseudo_transcript_0pseudo_transcript_0pseudo_transcript_0	0.561377	-0.831493	4	4	pseudo_transcript_0	0.709284	-2.78245	5	5	pseudo_transcript_0	0.285921	6.75646	4	4	pseudo_transcript_0	0.49018	1.43591	3	3	pseudo_transcript_0	0.51886	1.0475	4.33333	4.33333	pseudo_transcript_0pseudo_transcript_0pseudo_transcript_0	0.416477	3.54985	4	4	pseudo_transcript_0	0.976202	-3.64247	5	5	pseudo_transcript_0	0.424149	3.74008	4	4	pseudo_transcript_0	0.817614	0.0229583	3	3	pseudo_transcript_0	0.605609	1.21582	4.33333	4.33333	pseudo_transcript_0pseudo_transcript_0pseudo_transcript_0
pseudo_12633	0.642743	0.656055	4	4	pseudo_transcript_0	0.309622	8.10819	1	1	pseudo_transcript_0	0.218896	-7.79359	2	2	pseudo_transcript_0	0	0	0	0	pseudo_transcript_0	0.39042	0.323551	2.33333	2.33333	pseudo_transcript_0pseudo_transcript_0pseudo_transcript_0	0.971727	-2.37869	5	5	pseudo_transcript_0	0.0988816	-7.73997	5	5	pseudo_transcript_0	0.450081	4.73492	5	5	pseudo_transcript_0	0.119372	-4.48681	5	5	pseudo_transcript_0	0.506896	-1.79458	5	5	pseudo_transcript_0pseudo_transcript_0pseudo_transcript_0	0.524685	-2.95589	5	5	pseudo_transcript_0	0.095012	-8.06803	5	5	pseudo_transcript_0	0.00646712	-3.49467	3	3	pseudo_transcript_0	0.0494423	-2.37295	3	3	pseudo_transcript_0	0.208721	-4.83953	4.33333	4.33333	pseudo_transcript_0pseudo_transcript_0pseudo_transcript_0
pseudo_12634	0.0884783	-12.0397	4	4	pseudo_transcript_0	0.117915	6.0435	3	3	pseudo_transcript_0	0.777462	-5.82445	1	1	pseudo_transcript_0	0.301601	-2.89132	1	1	pseudo_transcript_0	0.327952	-3.94021	2.66667	2.66667	pseudo_transcript_0pseudo_transcript_0pseudo_transcript_0	0.114808	6.18162	4	4	pseudo_transcript_0	0.914381	-0.599217	2	2	pseudo_transcript_0	0.445721	-1.10234	2	2	pseudo_transcript_0	0.0855839	-7.45227	1	1	pseudo_transcript_0	0.491637	1.49335	2.66667	2.66667	pseudo_transcript_0pseudo_transcript_0pseudo_transcript_0	0.603891	-3.96095	2	2	pseudo_transcript_0	0.164032	3.11847	4	4	pseudo_transcript_0	0.338305	-1.34088	2	2	pseudo_transcript_0	0.179004	-1.98932	2	2	pseudo_transcript_0	0.368743	-0.727788	2.66667	2.66667	pseudo_transcript_0pseudo_transcript_0pseudo_transcript_0
pseudo_12635	0.993276	1.40231	3	3	pseudo_transcript_0	0.0812606	8.08048	3	3	pseudo_transcript_0	0.135347	12.2811	1	1	pseudo_transcript_0	0	0	0	0	pseudo_transcript_0	0.403295	7.25463	2.33333	2.33333	pseudo_transcript_0pseudo_transcript_0pseudo_transcript_0	0.399377	1.53241	3	3	pseudo_transcript_0	0.570323	-5.8788	2	2	pseudo_transcript_0	0.00557158	-6.76389	4	4	pseudo_transcript_0	0.107017	-3.89356	2	2	pseudo_transcript_0	0.325091	-3.70343	3	3	pseudo_transcript_0pseudo_transcript_0pseudo_transcript_0	0.328745	1.60959	3	3	pseudo_transcript_0	0.180924	3.41233	4	4	pseudo_transcript_0	0.149967	0.187213	4	4	pseudo_transcript_0	0.356633	-1.35248	2	2	pseudo_transcript_0	0.219879	1.73638	3.66667	3.66667	pseudo_transcript_0pseudo_transcript_0pseudo_transcript_0
pseudo_12636	0.280537	-4.03051	4	4	pseudo_transcript_0	0.9772	0.174868	2	2	pseudo_transcript_0	0.0633349	-7.02007	3	3	pseudo_transcript_0	0.0981965	-5.17888	2	2	pseudo_transcript_0	0.440357	-3.62524	3	3	pseudo_transcript_0pseudo_transcript_0pseudo_transcript_0	0.102902	5.93616	4	4	pseudo_transcript_0	0.0310159	-9.68697	5	5	pseudo_transcript_0	0.0214754	10.6896	3	3	pseudo_transcript_0	0.0533516	4.02885	3	3	pseudo_transcript_0	0.0517977	2.31294	4	4	pseudo_transcript_0pseudo_transcript_0pseudo_transcript_0	0.336815	0.580533	4	4	pseudo_transcript_0	0.0420457	-10.053	5	5	pseudo_transcript_0	0.533197	7.47175	1	1	pseudo_transcript_0	0.786673	0.088011	1	1	pseudo_transcript_0	0.304019	-0.666922	3.33333	3.33333	pseudo_transcript_0pseudo_transcript_0pseudo_transcript_0
pseudo_12637	0.338265	4.24781	2	2	pseudo_transcript_0	0.0477388	-7.30228	3	3	pseudo_transcript_0	0.180502	6.22544	3	3	pseudo_transcript_0	0.912427	0.603051	2	2	pseudo_transcript_0	0.188835	1.05699	2.66667	2.66667	pseudo_transcript_0pseudo_transcript_0pseudo_transcript_0	0.143728	-6.16435	4	4	pseudo_transcript_0	0.79054	0.421219	4	4	pseudo_transcript_0	0.98662	2.88313	2	2	pseudo_transcript_0	0.799754	0.705688	2	2	pseudo_transcript_0	0.640296	-0.953331	3.33333	3.33333	pseudo_transcript_0pseudo_transcript_0pseudo_transcript_0	0.302174	-5.79132	4	4	pseudo_transcript_0	0.0805982	-6.23004	3	3	pseudo_transcript_0	0.0817503	11.1364	3	3	pseudo_transcript_0	0.944602	0.741744	3	3	pseudo_transcript_0	0.154841	-0.294992	3.33333	3.33333	pseudo_transcript_0pseudo_transcript_0pseudo_transcript_0
pseudo_12638	0.390992	-2.45614	4	4	pseudo_transcript_0	0.578458	1.21618	4	4	pseudo_transcript_0	0.199392	-9.25744	1	1	pseudo_transcript_1	0	0	0	0	pseudo_transcript_1	0.389614	-3.49913	3	3	pseudo_transcript_0pseudo_transcript_0pseudo_transcript_1	0.610237	-1.51806	2	2	pseudo_transcript_1	0.0292876	5.61732	3	3	pseudo_transcript_0	0.492211	-1.9453	3	3	pseudo_transcript_1	0.0776756	3.12856	3	3	pseudo_transcript_0	0.377245	0.71799	2.66667	2.66667	pseudo_transcript_1pseudo_transcript_0pseudo_transcript_1	0.115392	-6.76433	5	5	pseudo_transcript_0	0.036664	6.15002	3	3	pseudo_transcript_0	0.0344215	-2.94786	3	3	pseudo_transcript_1	0.113276	-4.64172	1	1	pseudo_transcript_1	0.0621592	-1.18739	3.66667	3.66667	pseudo_transcript_0pseudo_transcript_0pseudo_transcript_1
pseudo_12639	0.62628	-0.89774	4	4	pseudo_transcript_0	0.128715	5.9577	3	3	pseudo_transcript_0	0.86179	0.717003	2	2	pseudo_transcript_0	0.720398	1.16419	2	2	pseudo_transcript_0	0.538928	1.92565	3	3	pseudo_transcript_0pseudo_transcript_0pseudo_transcript_0	0.23778	3.69951	4	4	pseudo_transcript_0	0.353936	-7.18377	4	4	pseudo_transcript_0	0.956088	1.66227	4	4	pseudo_transcript_0	0.700235	-0.922145	4	4	pseudo_transcript_0	0.515935	-0.60733	4	4	pseudo_transcript_0pseudo_transcript_0pseudo_transcript_0	0.242376	1.40373	4	4	pseudo_transcript_0	0.818855	-2.00159	4	4	pseudo_transcript_0	0.96257	4.29709	4	4	pseudo_transcript_0	0.725369	1.00059	4	4	pseudo_transcript_0	0.6746	1.23308	4	4	pseudo_transcript_0pseudo_transcript_0pseudo_transcript_0
pseudo_1264	0.255857	4.74779	3	3	pseudo_transcript_0	0.829025	0.521982	3	3	pseudo_transcript_0	0.800754	-3.02619	2	2	pseudo_transcript_0	0.689855	1.81854	1	1	pseudo_transcript_0	0.628545	0.747862	2.66667	2.66667	pseudo_transcript_0pseudo_transcript_0pseudo_transcript_0	0.404676	3.96889	2	2	pseudo_transcript_0	0.250124	-7.19121	5	5	pseudo_transcript_0	0.60747	4.35279	3	3	pseudo_transcript_0	0.661332	-0.849721	1	1	pseudo_transcript_0	0.420757	0.376824	3.33333	3.33333	pseudo_transcript_0pseudo_transcript_0pseudo_transcript_0	0.0232183	7.08823	3	3	pseudo_transcript_0	0.0563025	-8.49784	5	5	pseudo_transcript_0	0.588311	5.26613	3	3	pseudo_transcript_0	0.209486	3.90393	2	2	pseudo_transcript_0	0.222611	1.28551	3.66667	3.66667	pseudo_transcript_0pseudo_transcript_0pseudo_transcript_0
pseudo_12640	0.100574	-3.04609	4	4	pseudo_transcript_0	0.802987	1.54835	4	4	pseudo_transcript_0	0.883049	-1.39837	2	2	pseudo_transcript_0	0.221802	-2.17495	2	2	pseudo_transcript_0	0.595537	-0.96537	3.33333	3.33333	pseudo_transcript_0pseudo_transcript_0pseudo_transcript_0	0.0905493	3.07838	5	5	pseudo_transcript_0	0.921141	-3.17322	5	5	pseudo_transcript_0	0.90132	1.10807	3	3	pseudo_transcript_0	0.26409	2.12177	3	3	pseudo_transcript_0	0.63767	0.337744	4.33333	4.33333	pseudo_transcript_0pseudo_transcript_0pseudo_transcript_0	0.345422	-0.348871	5	5	pseudo_transcript_0	0.755837	-0.162553	5	5	pseudo_transcript_0	0.765895	1.76584	3	3	pseudo_transcript_0	0.636708	1.40917	3	3	pseudo_transcript_0	0.622385	0.418137	4.33333	4.33333	pseudo_transcript_0pseudo_transcript_0pseudo_transcript_0
pseudo_12641	0.0194192	-12.6477	5	5	pseudo_transcript_0	0.376629	4.94748	3	3	pseudo_transcript_0	0.823784	-2.68992	2	2	pseudo_transcript_0	0.175825	-2.63578	2	2	pseudo_transcript_0	0.406611	-3.46337	3.33333	3.33333	pseudo_transcript_0pseudo_transcript_0pseudo_transcript_0	0.0909414	4.02727	5	5	pseudo_transcript_0	0.0970651	-2.23129	5	5	pseudo_transcript_0	0.231518	5.5192	3	3	pseudo_transcript_0	0.881853	1.62183	3	3	pseudo_transcript_0	0.139841	2.43839	4.33333	4.33333	pseudo_transcript_0pseudo_transcript_0pseudo_transcript_0	0.131683	-6.28247	4	4	pseudo_transcript_0	0.519806	-2.81408	5	5	pseudo_transcript_0	0.402055	5.34209	2	2	pseudo_transcript_0	0.240581	-1.48319	2	2	pseudo_transcript_0	0.351181	-1.25149	3.66667	3.66667	pseudo_transcript_0pseudo_transcript_0pseudo_transcript_0
pseudo_12642	0.593072	4.32347	4	4	pseudo_transcript_0	0.256821	3.96032	3	3	pseudo_transcript_0	0.523653	2.17413	4	4	pseudo_transcript_0	0.354985	2.34208	3	3	pseudo_transcript_0	0.457849	3.48597	3.66667	3.66667	pseudo_transcript_0pseudo_transcript_0pseudo_transcript_0	0.965175	-2.15415	4	4	pseudo_transcript_0	0.158046	-5.60231	4	4	pseudo_transcript_0	0.57664	3.9108	4	4	pseudo_transcript_0	0.858453	0.470994	3	3	pseudo_transcript_0	0.56662	-1.28189	4	4	pseudo_transcript_0pseudo_transcript_0pseudo_transcript_0	0.498159	0.963272	4	4	pseudo_transcript_0	0.919052	-2.26958	5	5	pseudo_transcript_0	0.183311	10.4204	4	4	pseudo_transcript_0	0.112038	4.00154	4	4	pseudo_transcript_0	0.533507	3.03804	4.33333	4.33333	pseudo_transcript_0pseudo_transcript_0pseudo_transcript_0
pseudo_12643	0.945395	3.69583	5	5	pseudo_transcript_0	0.824395	-2.87771	5	5	pseudo_transcript_0	0.859315	-2.50664	5	5	pseudo_transcript_0	0.864764	0.870754	5	5	pseudo_transcript_0	0.876368	-0.562839	5	5	pseudo_transcript_0pseudo_transcript_0pseudo_transcript_0	0.411686	4.15569	4	4	pseudo_transcript_0	0.699681	0.798089	4	4	pseudo_transcript_0	0.253084	6.98323	5	5	pseudo_transcript_0	0.500612	4.44225	4	4	pseudo_transcript_0	0.454817	3.979	4.33333	4.33333	pseudo_transcript_0pseudo_transcript_0pseudo_transcript_0	0.427134	5.77671	5	5	pseudo_transcript_0	0.757082	0.316839	4	4	pseudo_transcript_0	0.365266	10.7331	4	4	pseudo_transcript_0	0.713191	1.81481	3	3	pseudo_transcript_0	0.516494	5.60889	4.33333	4.33333	pseudo_transcript_0pseudo_transcript_0pseudo_transcript_0
pseudo_12644	0.513698	3.9685	3	3	pseudo_transcript_0	0.218421	-3.41284	2	2	pseudo_transcript_0	0.945126	0.535938	2	2	pseudo_transcript_0	0.30693	-2.86611	1	1	pseudo_transcript_0	0.559082	0.363867	2.33333	2.33333	pseudo_transcript_0pseudo_transcript_0pseudo_transcript_0	0.43227	-1.33444	4	4	pseudo_transcript_0	0.539045	-1.15547	4	4	pseudo_transcript_0	0.944155	0.765038	3	3	pseudo_transcript_0	0.666469	0.509511	3	3	pseudo_transcript_0	0.63849	-0.574958	3.66667	3.66667	pseudo_transcript_0pseudo_transcript_0pseudo_transcript_0	0.761827	-2.53931	5	5	pseudo_transcript_0	0.713624	-3.17644	4	4	pseudo_transcript_0	0.966598	5.81107	4	4	pseudo_transcript_0	0.902179	1.09941	4	4	pseudo_transcript_0	0.814016	0.0317737	4.33333	4.33333	pseudo_transcript_0pseudo_transcript_0pseudo_transcript_0
pseudo_12645	0.404562	-0.277175	4	4	pseudo_transcript_0	0.611905	5.91487	1	1	pseudo_transcript_0	0.908671	0.932622	2	2	pseudo_transcript_0	0	0	0	0	pseudo_transcript_0	0.641713	2.19011	2.33333	2.33333	pseudo_transcript_0pseudo_transcript_0pseudo_transcript_0	0.347074	2.729	3	3	pseudo_transcript_0	0.721782	-5.96788	1	1	pseudo_transcript_0	0.633731	3.05544	2	2	pseudo_transcript_0	0	0	0	0	pseudo_transcript_0	0.567529	-0.0611468	2	2	pseudo_transcript_0pseudo_transcript_0pseudo_transcript_0	0.935112	0.0706244	4	4	pseudo_transcript_0	0.950353	-0.146916	1	1	pseudo_transcript_0	0.28663	9.57062	1	1	pseudo_transcript_0	0	0	0	0	pseudo_transcript_0	0.724032	3.16478	2	2	pseudo_transcript_0pseudo_transcript_0pseudo_transcript_0
pseudo_12646	0.388312	6.7986	4	4	pseudo_transcript_0	0.317316	2.42402	5	5	pseudo_transcript_0	0.564431	-4.01853	2	2	pseudo_transcript_0	0.453261	2.80049	1	1	pseudo_transcript_0	0.423353	1.7347	3.66667	3.66667	pseudo_transcript_0pseudo_transcript_0pseudo_transcript_0	0.237437	-5.75393	5	5	pseudo_transcript_0	0.559236	-3.07098	5	5	pseudo_transcript_0	0.304243	4.65882	3	3	pseudo_transcript_0	0.800535	-0.268875	3	3	pseudo_transcript_0	0.366972	-1.3887	4.33333	4.33333	pseudo_transcript_0pseudo_transcript_0pseudo_transcript_0	0.542826	-3.20761	5	5	pseudo_transcript_0	0.735933	1.0106	5	5	pseudo_transcript_0	0.739801	3.73861	2	2	pseudo_transcript_0	0.520279	2.65956	2	2	pseudo_transcript_0	0.672853	0.513862	4	4	pseudo_transcript_0pseudo_transcript_0pseudo_transcript_0
pseudo_12647	0.945133	1.10907	3	3	pseudo_transcript_0	0.537398	-1.24125	2	2	pseudo_transcript_0	0.283171	10.7588	1	1	pseudo_transcript_0	0.456677	2.79759	1	1	pseudo_transcript_0	0.588567	3.54221	2	2	pseudo_transcript_0pseudo_transcript_0pseudo_transcript_0	0.864587	0.862772	3	3	pseudo_transcript_0	0.95163	-2.06071	4	4	pseudo_transcript_0	0	0	0	0	pseudo_transcript_0	0	0	0	0	pseudo_transcript_0	0.605406	-0.399311	2.33333	2.33333	pseudo_transcript_0pseudo_transcript_0pseudo_transcript_0	0.597523	0.646724	3	3	pseudo_transcript_0	0.679341	-2.89402	4	4	pseudo_transcript_0	0.158646	16.6491	1	1	pseudo_transcript_0	0.158824	5.65794	1	1	pseudo_transcript_0	0.478503	4.80061	2.66667	2.66667	pseudo_transcript_0pseudo_transcript_0pseudo_transcript_0
pseudo_12648	0.669196	1.37015	5	5	pseudo_transcript_0	0.226418	7.50376	4	4	pseudo_transcript_1	0.147088	-8.20664	4	4	pseudo_transcript_1	0.344248	-2.79418	2	2	pseudo_transcript_0	0.347567	0.222422	4.33333	4.33333	pseudo_transcript_0pseudo_transcript_1pseudo_transcript_1	0.384786	4.26936	5	5	pseudo_transcript_0	0.600583	-6.59961	4	4	pseudo_transcript_1	0.0700615	9.62842	4	4	pseudo_transcript_1	0.582143	-1.04986	2	2	pseudo_transcript_1	0.35181	2.43273	4.33333	4.33333	pseudo_transcript_0pseudo_transcript_1pseudo_transcript_1	0.671613	1.62833	5	5	pseudo_transcript_0	0.802633	-1.81064	4	4	pseudo_transcript_0	0.400335	1.23422	2	2	pseudo_transcript_1	0.319328	-0.857792	2	2	pseudo_transcript_1	0.624861	0.350637	3.66667	3.66667	pseudo_transcript_0pseudo_transcript_0pseudo_transcript_1
pseudo_12649	0.836431	0.838888	3	3	pseudo_transcript_0	0.433453	3.2535	3	3	pseudo_transcript_0	0.631101	-3.39777	3	3	pseudo_transcript_0	0.815544	0.231538	3	3	pseudo_transcript_0	0.633662	0.231538	3	3	pseudo_transcript_0pseudo_transcript_0pseudo_transcript_0	0.235504	-4.16263	4	4	pseudo_transcript_0	0.201366	4.60334	2	2	pseudo_transcript_0	0.461785	3.41851	3	3	pseudo_transcript_0	0.0910664	3.54581	2	2	pseudo_transcript_0	0.299552	1.28641	3	3	pseudo_transcript_0pseudo_transcript_0pseudo_transcript_0	0.237269	-4.25655	4	4	pseudo_transcript_0	0.0748814	6.8923	3	3	pseudo_transcript_0	0.890545	2.14383	3	3	pseudo_transcript_0	0.212128	2.68786	3	3	pseudo_transcript_0	0.400898	1.59319	3.33333	3.33333	pseudo_transcript_0pseudo_transcript_0pseudo_transcript_0
pseudo_1265	0.797703	0.881668	3	3	pseudo_transcript_0	0.592137	1.76084	3	3	pseudo_transcript_0	0.479535	-2.26004	3	3	pseudo_transcript_0	0.140345	-4.61467	1	1	pseudo_transcript_0	0.623125	0.127488	3	3	pseudo_transcript_0pseudo_transcript_0pseudo_transcript_0	0.850991	-0.119478	4	4	pseudo_transcript_0	0.926291	-2.67234	2	2	pseudo_transcript_0	0.0813067	9.3903	2	2	pseudo_transcript_0	0	0	0	0	pseudo_transcript_0	0.619529	2.1995	2.66667	2.66667	pseudo_transcript_0pseudo_transcript_0pseudo_transcript_0	0.788964	-2.26173	4	4	pseudo_transcript_0	0.75021	3.10961	4	4	pseudo_transcript_0	0.311203	9.23369	2	2	pseudo_transcript_0	0.951271	0.461811	1	1	pseudo_transcript_0	0.616792	3.36052	3.33333	3.33333	pseudo_transcript_0pseudo_transcript_0pseudo_transcript_0
pseudo_12650	0.471173	6.77853	1	1	pseudo_transcript_0	0.941841	0.589607	4	4	pseudo_transcript_0	0.894859	0.264399	3	3	pseudo_transcript_0	0.186274	5.22266	1	1	pseudo_transcript_0	0.769291	2.54418	2.66667	2.66667	pseudo_transcript_0pseudo_transcript_0pseudo_transcript_0	0.0309331	-6.471	3	3	pseudo_transcript_0	0.31305	0.659269	4	4	pseudo_transcript_0	0.615375	2.11715	3	3	pseudo_transcript_0	0.761816	-0.515638	2	2	pseudo_transcript_0	0.319786	-1.23153	3.33333	3.33333	pseudo_transcript_0pseudo_transcript_0pseudo_transcript_0	0.0487812	-6.28484	3	3	pseudo_transcript_0	0.543691	-1.50549	5	5	pseudo_transcript_0	0.578007	4.50463	3	3	pseudo_transcript_0	0.792672	0.0966344	2	2	pseudo_transcript_0	0.39016	-1.09523	3.66667	3.66667	pseudo_transcript_0pseudo_transcript_0pseudo_transcript_0
pseudo_12651	0.474264	1.57126	4	4	pseudo_transcript_0	0.332095	4.91876	3	3	pseudo_transcript_0	0.551302	4.31785	1	1	pseudo_transcript_1	0.169869	5.51532	1	1	pseudo_transcript_0	0.452553	3.60262	2.66667	2.66667	pseudo_transcript_0pseudo_transcript_0pseudo_transcript_1	0.232345	-0.588128	4	4	pseudo_transcript_0	0.373215	-2.72987	4	4	pseudo_transcript_0	0.588113	0.391483	4	4	pseudo_transcript_0	0.216507	-2.71071	4	4	pseudo_transcript_0	0.397891	-0.975505	4	4	pseudo_transcript_0pseudo_transcript_0pseudo_transcript_0	0.593264	-0.663665	3	3	pseudo_transcript_0	0.304706	-5.95135	5	5	pseudo_transcript_1	0.278629	1.4029	3	3	pseudo_transcript_0	0.587267	-0.191489	3	3	pseudo_transcript_1	0.3922	-1.73737	3.66667	3.66667	pseudo_transcript_0pseudo_transcript_1pseudo_transcript_0
pseudo_12652	0.409377	-1.84681	4	4	pseudo_transcript_0	0.749128	-0.958622	3	3	pseudo_transcript_0	0.839414	0.873303	3	3	pseudo_transcript_0	0.64702	-0.541847	2	2	pseudo_transcript_0	0.665973	-0.644044	3.33333	3.33333	pseudo_transcript_0pseudo_transcript_0pseudo_transcript_0	0.199156	3.01047	4	4	pseudo_transcript_0	0.369207	2.05468	3	3	pseudo_transcript_0	0.115153	8.74606	2	2	pseudo_transcript_0	0.146211	3.53288	2	2	pseudo_transcript_0	0.227839	4.60374	3	3	pseudo_transcript_0pseudo_transcript_0pseudo_transcript_0	0.508788	0.709765	3	3	pseudo_transcript_0	0.303061	2.14952	2	2	pseudo_transcript_0	0.111348	9.97553	3	3	pseudo_transcript_0	0.258851	3.22572	2	2	pseudo_transcript_0	0.307733	4.27827	2.66667	2.66667	pseudo_transcript_0pseudo_transcript_0pseudo_transcript_0
pseudo_12653	0.224613	7.24439	5	5	pseudo_transcript_0	0.136739	-11.4825	5	5	pseudo_transcript_0	0.731044	1.93294	1	1	pseudo_transcript_0	0.360644	3.16078	1	1	pseudo_transcript_0	0.364132	-0.768405	3.66667	3.66667	pseudo_transcript_0pseudo_transcript_0pseudo_transcript_0	0.480013	-2.08223	5	5	pseudo_transcript_0	0.177306	0.628222	5	5	pseudo_transcript_0	0.139025	12.4317	1	1	pseudo_transcript_0	0.349762	2.78831	1	1	pseudo_transcript_0	0.265448	3.65922	3.66667	3.66667	pseudo_transcript_0pseudo_transcript_0pseudo_transcript_0	0.324439	1.25392	5	5	pseudo_transcript_0	0.365441	-8.86676	5	5	pseudo_transcript_0	0.162091	16.4877	1	1	pseudo_transcript_0	0.12657	6.18377	1	1	pseudo_transcript_0	0.28399	2.95828	3.66667	3.66667	pseudo_transcript_0pseudo_transcript_0pseudo_transcript_0
pseudo_12654	0.867223	1.2069	4	4	pseudo_transcript_0	0.576678	3.12729	4	4	pseudo_transcript_0	0.0783173	9.66552	5	5	pseudo_transcript_0	0.190678	3.76218	4	4	pseudo_transcript_0	0.507406	4.66657	4.33333	4.33333	pseudo_transcript_0pseudo_transcript_0pseudo_transcript_0	0.86091	-0.115473	4	4	pseudo_transcript_0	0.978857	-1.52376	4	4	pseudo_transcript_0	0.940549	1.13316	4	4	pseudo_transcript_0	0.961159	0.521135	4	4	pseudo_transcript_0	0.926772	-0.168692	4	4	pseudo_transcript_0pseudo_transcript_0pseudo_transcript_0	0.924962	-0.0782899	4	4	pseudo_transcript_0	0.418402	1.21945	4	4	pseudo_transcript_0	0.0236681	12.5792	5	5	pseudo_transcript_0	0.0738011	3.46913	4	4	pseudo_transcript_0	0.455677	4.57345	4.33333	4.33333	pseudo_transcript_0pseudo_transcript_0pseudo_transcript_0
pseudo_12655	0.56155	0.441741	5	5	pseudo_transcript_0	0.915507	-0.354017	3	3	pseudo_transcript_0	0.0537862	12.052	2	2	pseudo_transcript_0	0	0	0	0	pseudo_transcript_0	0.510281	4.04657	3.33333	3.33333	pseudo_transcript_0pseudo_transcript_0pseudo_transcript_0	0.130966	4.36122	4	4	pseudo_transcript_0	0.268806	-8.59327	5	5	pseudo_transcript_0	0.0607051	-5.51157	4	4	pseudo_transcript_0	0.592627	-0.729929	3	3	pseudo_transcript_0	0.153492	-3.24787	4.33333	4.33333	pseudo_transcript_0pseudo_transcript_0pseudo_transcript_0	0.248969	4.03367	5	5	pseudo_transcript_0	0.286043	-8.74043	5	5	pseudo_transcript_0	0.808732	7.39325	5	5	pseudo_transcript_0	0.919926	-0.104302	5	5	pseudo_transcript_0	0.447915	0.895494	5	5	pseudo_transcript_0pseudo_transcript_0pseudo_transcript_0
pseudo_12656	0.117675	6.92886	3	3	pseudo_transcript_0	0.381522	4.84382	3	3	pseudo_transcript_0	0.020374	-9.59667	3	3	pseudo_transcript_0	0.372662	-2.28858	1	1	pseudo_transcript_0	0.17319	0.725338	3	3	pseudo_transcript_0pseudo_transcript_0pseudo_transcript_0	0.284765	-5.0465	3	3	pseudo_transcript_0	0.835101	-1.33597	3	3	pseudo_transcript_0	0.172083	6.81138	3	3	pseudo_transcript_0	0	0	0	0	pseudo_transcript_0	0.43065	0.142969	3	3	pseudo_transcript_0pseudo_transcript_0pseudo_transcript_0	0.77783	-2.72561	5	5	pseudo_transcript_0	0.371918	3.81599	4	4	pseudo_transcript_0	0.0392868	-3.19658	2	2	pseudo_transcript_0	0.655977	2.08328	2	2	pseudo_transcript_0	0.396345	-0.702067	3.66667	3.66667	pseudo_transcript_0pseudo_transcript_0pseudo_transcript_0
pseudo_12657	0.359571	1.28339	4	4	pseudo_transcript_0	0.702352	2.82879	1	1	pseudo_transcript_0	0.00606031	12.6416	3	3	pseudo_transcript_0	0	0	0	0	pseudo_transcript_0	0.355995	5.5846	2.66667	2.66667	pseudo_transcript_0pseudo_transcript_0pseudo_transcript_0	0.145047	-6.38417	5	5	pseudo_transcript_0	0.851249	-0.823438	2	2	pseudo_transcript_0	0.0855274	-5.72443	2	2	pseudo_transcript_0	0.470581	-1.98421	1	1	pseudo_transcript_0	0.360608	-4.31068	3	3	pseudo_transcript_0pseudo_transcript_0pseudo_transcript_0	0.289326	-5.74494	5	5	pseudo_transcript_0	0.865287	-0.709233	2	2	pseudo_transcript_0	0.166784	15.6432	4	4	pseudo_transcript_0	0.361154	-1.31364	1	1	pseudo_transcript_0	0.440466	3.063	3.66667	3.66667	pseudo_transcript_0pseudo_transcript_0pseudo_transcript_0
pseudo_12658	0.128389	8.10518	4	4	pseudo_transcript_0	0.0770264	-8.09169	2	2	pseudo_transcript_0	0.736113	-1.68267	3	3	pseudo_transcript_0	0.762022	1.52236	1	1	pseudo_transcript_0	0.313843	-0.556393	3	3	pseudo_transcript_0pseudo_transcript_0pseudo_transcript_0	0.428624	-0.546954	5	5	pseudo_transcript_0	0.830855	-2.48559	3	3	pseudo_transcript_0	0.0895503	10.1106	2	2	pseudo_transcript_0	0.290725	3.10443	1	1	pseudo_transcript_0	0.449676	2.35933	3.33333	3.33333	pseudo_transcript_0pseudo_transcript_0pseudo_transcript_0	0.25448	0.819061	5	5	pseudo_transcript_0	0.0506681	-8.06839	3	3	pseudo_transcript_0	0.223573	9.77059	2	2	pseudo_transcript_0	0.117307	6.59036	1	1	pseudo_transcript_0	0.176241	0.840421	3.33333	3.33333	pseudo_transcript_0pseudo_transcript_0pseudo_transcript_0
pseudo_12659	0.668381	1.90184	3	3	pseudo_transcript_0	0.059391	-9.66503	2	2	pseudo_transcript_1	0	0	0	0	pseudo_transcript_0	0	0	0	0	pseudo_transcript_0	0.242591	-2.58773	1.66667	1.66667	pseudo_transcript_0pseudo_transcript_1pseudo_transcript_0	0.813611	-1.0051	5	5	pseudo_transcript_1	0.505854	-4.10751	3	3	pseudo_transcript_0	0.390205	-4.21578	2	2	pseudo_transcript_0	0.0518033	-4.52499	2	2	pseudo_transcript_0	0.56989	-3.10946	3.33333	3.33333	pseudo_transcript_1pseudo_transcript_0pseudo_transcript_0	0.488758	-4.47726	5	5	pseudo_transcript_1	0.0665179	-9.02097	2	2	pseudo_transcript_1	0.529698	-1.06616	2	2	pseudo_transcript_0	0.335169	-1.53171	2	2	pseudo_transcript_1	0.361658	-4.8548	3	3	pseudo_transcript_1pseudo_transcript_1pseudo_transcript_0
pseudo_1266	0.351971	-2.01054	4	4	pseudo_transcript_0	0.976615	1.07583	4	4	pseudo_transcript_0	0.589439	2.13812	3	3	pseudo_transcript_0	0.26196	3.28676	2	2	pseudo_transcript_0	0.639342	0.401136	3.66667	3.66667	pseudo_transcript_0pseudo_transcript_0pseudo_transcript_0	0.0919276	4.57465	5	5	pseudo_transcript_0	0.745656	-1.17044	5	5	pseudo_transcript_0	0.750082	1.27157	4	4	pseudo_transcript_0	0.42352	2.17368	4	4	pseudo_transcript_0	0.529222	1.55859	4.66667	4.66667	pseudo_transcript_0pseudo_transcript_0pseudo_transcript_0	0.684849	1.51354	5	5	pseudo_transcript_0	0.91758	-2.49537	4	4	pseudo_transcript_0	0.59754	5.19931	3	3	pseudo_transcript_0	0.367423	2.36141	3	3	pseudo_transcript_0	0.733323	1.40583	4	4	pseudo_transcript_0pseudo_transcript_0pseudo_transcript_0
pseudo_12660	0.192629	-2.6644	4	4	pseudo_transcript_0	0.158269	-9.58845	4	4	pseudo_transcript_0	0.234556	7.9669	4	4	pseudo_transcript_0	0.297217	-1.42865	3	3	pseudo_transcript_0	0.195152	-1.42865	4	4	pseudo_transcript_0pseudo_transcript_0pseudo_transcript_0	0.403021	4.05223	5	5	pseudo_transcript_0	0.806973	-2.14371	5	5	pseudo_transcript_0	0.827303	0.822732	4	4	pseudo_transcript_0	0.689373	1.82734	4	4	pseudo_transcript_0	0.679099	0.910419	4.66667	4.66667	pseudo_transcript_0pseudo_transcript_0pseudo_transcript_0	0.917766	-0.113411	5	5	pseudo_transcript_0	0.0880004	-9.14094	4	4	pseudo_transcript_0	0.0967396	14.5355	5	5	pseudo_transcript_0	0.309026	-0.665789	4	4	pseudo_transcript_0	0.367502	1.76038	4.66667	4.66667	pseudo_transcript_0pseudo_transcript_0pseudo_transcript_0
pseudo_12661	0.197448	-5.06566	4	4	pseudo_transcript_0	0.122038	-4.51925	3	3	pseudo_transcript_0	0.211698	-9.19571	1	1	pseudo_transcript_0	0.0944021	-7.81153	1	1	pseudo_transcript_0	0.177061	-6.2602	2.66667	2.66667	pseudo_transcript_0pseudo_transcript_0pseudo_transcript_0	0.622487	0.508485	4	4	pseudo_transcript_0	0.880624	-2.1047	4	4	pseudo_transcript_0	0.287871	-2.43196	3	3	pseudo_transcript_0	0.812042	-0.225375	3	3	pseudo_transcript_0	0.596994	-1.34272	3.66667	3.66667	pseudo_transcript_0pseudo_transcript_0pseudo_transcript_0	0.17162	-5.88256	4	4	pseudo_transcript_0	0.083063	-6.76137	4	4	pseudo_transcript_0	0.0154699	-2.9733	3	3	pseudo_transcript_0	0.0164943	-4.07389	3	3	pseudo_transcript_0	0.0900508	-5.20575	3.66667	3.66667	pseudo_transcript_0pseudo_transcript_0pseudo_transcript_0
pseudo_12662	0.907533	1.94831	2	2	pseudo_transcript_0	0.567927	-2.6895	3	3	pseudo_transcript_0	0.426523	-2.8906	3	3	pseudo_transcript_0	0.46793	-0.950252	2	2	pseudo_transcript_0	0.633994	-1.2106	2.66667	2.66667	pseudo_transcript_0pseudo_transcript_0pseudo_transcript_0	0.34056	-5.62174	4	4	pseudo_transcript_0	0.173657	2.23274	3	3	pseudo_transcript_0	0.299758	-0.0901777	5	5	pseudo_transcript_0	0.629838	0.978457	3	3	pseudo_transcript_0	0.271325	-1.15973	4	4	pseudo_transcript_0pseudo_transcript_0pseudo_transcript_0	0.14974	-5.90569	4	4	pseudo_transcript_0	0.576531	-0.550678	3	3	pseudo_transcript_0	0.194736	0.130704	4	4	pseudo_transcript_0	0.242565	-1.39225	2	2	pseudo_transcript_0	0.307002	-2.10855	3.66667	3.66667	pseudo_transcript_0pseudo_transcript_0pseudo_transcript_0
pseudo_12663	0.504686	0.148907	3	3	pseudo_transcript_0	0.750048	-0.100004	5	5	pseudo_transcript_0	0.664345	2.29115	3	3	pseudo_transcript_0	0.651357	-0.418389	3	3	pseudo_transcript_0	0.639693	0.780016	3.66667	3.66667	pseudo_transcript_0pseudo_transcript_0pseudo_transcript_0	0.894427	-1.86922	4	4	pseudo_transcript_0	0.0990242	4.13586	4	4	pseudo_transcript_0	0.208518	6.66343	3	3	pseudo_transcript_0	0.0960031	3.24699	3	3	pseudo_transcript_0	0.400656	2.97669	3.66667	3.66667	pseudo_transcript_0pseudo_transcript_0pseudo_transcript_0	0.538819	-2.81236	4	4	pseudo_transcript_0	0.221301	3.49015	5	5	pseudo_transcript_0	0.0663056	13.802	2	2	pseudo_transcript_0	0.229874	3.63041	2	2	pseudo_transcript_0	0.275475	4.8266	3.66667	3.66667	pseudo_transcript_0pseudo_transcript_0pseudo_transcript_0
pseudo_12664	0.894484	2.09171	5	5	pseudo_transcript_0	0.698535	-0.874676	5	5	pseudo_transcript_0	0.813295	-2.9712	2	2	pseudo_transcript_0	0.332146	-1.82534	2	2	pseudo_transcript_0	0.802105	-0.584722	4	4	pseudo_transcript_0pseudo_transcript_0pseudo_transcript_0	0.902294	-0.612446	5	5	pseudo_transcript_0	0.205927	4.05846	5	5	pseudo_transcript_0	0.633611	0.336686	3	3	pseudo_transcript_0	0.39929	1.4709	3	3	pseudo_transcript_0	0.58061	1.2609	4.33333	4.33333	pseudo_transcript_0pseudo_transcript_0pseudo_transcript_0	0.570935	0.276983	5	5	pseudo_transcript_0	0.24065	3.42781	4	4	pseudo_transcript_0	0.755096	1.51271	3	3	pseudo_transcript_0	0.914505	0.871418	2	2	pseudo_transcript_0	0.522227	1.73917	4	4	pseudo_transcript_0pseudo_transcript_0pseudo_transcript_0
pseudo_12665	0.818715	4.05755	4	4	pseudo_transcript_0	0.255662	-2.87822	2	2	pseudo_transcript_0	0.507558	-4.10846	2	2	pseudo_transcript_0	0	0	0	0	pseudo_transcript_0	0.527312	-0.976379	2.66667	2.66667	pseudo_transcript_0pseudo_transcript_0pseudo_transcript_0	0.519363	1.8649	3	3	pseudo_transcript_0	0.75002	-3.46257	4	4	pseudo_transcript_0	0.116403	7.28366	3	3	pseudo_transcript_0	0.832077	0.712313	2	2	pseudo_transcript_0	0.461929	1.89533	3.33333	3.33333	pseudo_transcript_0pseudo_transcript_0pseudo_transcript_0	0.33043	3.41656	4	4	pseudo_transcript_0	0.564084	-4.85941	4	4	pseudo_transcript_0	0.337275	7.46018	2	2	pseudo_transcript_0	0.670304	1.46779	2	2	pseudo_transcript_0	0.410596	2.00578	3.33333	3.33333	pseudo_transcript_0pseudo_transcript_0pseudo_transcript_0
pseudo_12666	0.912135	3.75171	5	5	pseudo_transcript_0	0.77391	2.33701	4	4	pseudo_transcript_0	0.886154	-1.66701	3	3	pseudo_transcript_0	0.593726	-0.306613	3	3	pseudo_transcript_0	0.8574	1.4739	4	4	pseudo_transcript_0pseudo_transcript_0pseudo_transcript_0	0.39233	3.33104	4	4	pseudo_transcript_0	0.589974	-1.92338	4	4	pseudo_transcript_0	0.389348	4.58419	4	4	pseudo_transcript_0	0.27299	2.53282	4	4	pseudo_transcript_0	0.457218	1.99728	4	4	pseudo_transcript_0pseudo_transcript_0pseudo_transcript_0	0.178446	5.86727	5	5	pseudo_transcript_0	0.892494	0.300736	4	4	pseudo_transcript_0	0.647657	4.7252	4	4	pseudo_transcript_0	0.60157	2.46089	4	4	pseudo_transcript_0	0.572866	3.63107	4.33333	4.33333	pseudo_transcript_0pseudo_transcript_0pseudo_transcript_0
pseudo_12667	0.0813342	-3.34946	4	4	pseudo_transcript_0	0.349638	5.02363	3	3	pseudo_transcript_0	0.322566	-8.62075	1	1	pseudo_transcript_0	0	0	0	0	pseudo_transcript_0	0.25118	-2.31553	2.66667	2.66667	pseudo_transcript_0pseudo_transcript_0pseudo_transcript_0	0.174264	4.38766	5	5	pseudo_transcript_0	0.692165	-3.79991	3	3	pseudo_transcript_0	0.628121	3.93185	2	2	pseudo_transcript_0	0.363202	-2.49335	1	1	pseudo_transcript_0	0.498183	1.50653	3.33333	3.33333	pseudo_transcript_0pseudo_transcript_0pseudo_transcript_0	0.99013	-0.0524469	5	5	pseudo_transcript_0	0.568294	1.84036	4	4	pseudo_transcript_0	0.145419	-3.08028	1	1	pseudo_transcript_0	0.209338	-3.13261	1	1	pseudo_transcript_0	0.567948	-0.430787	3.33333	3.33333	pseudo_transcript_0pseudo_transcript_0pseudo_transcript_0
pseudo_12668	0.481474	7.63485	5	5	pseudo_transcript_0	0.0221265	-8.59063	3	3	pseudo_transcript_0	0.680416	3.61779	3	3	pseudo_transcript_0	0.576923	-2.03097	2	2	pseudo_transcript_0	0.394672	0.887339	3.66667	3.66667	pseudo_transcript_0pseudo_transcript_0pseudo_transcript_0	0.650884	-1.5735	5	5	pseudo_transcript_0	0.0144892	7.68397	3	3	pseudo_transcript_0	0.767004	-1.24397	3	3	pseudo_transcript_0	0.070377	3.97727	2	2	pseudo_transcript_0	0.477459	1.62217	3.66667	3.66667	pseudo_transcript_0pseudo_transcript_0pseudo_transcript_0	0.451337	1.47408	5	5	pseudo_transcript_0	0.812139	-0.647035	2	2	pseudo_transcript_0	0.922354	7.22959	4	4	pseudo_transcript_0	0.594827	-0.534838	2	2	pseudo_transcript_0	0.72861	2.68554	3.66667	3.66667	pseudo_transcript_0pseudo_transcript_0pseudo_transcript_0
pseudo_12669	0.344793	-4.21882	5	5	pseudo_transcript_0	0.535853	-2.88883	5	5	pseudo_transcript_0	0.264312	5.73019	4	4	pseudo_transcript_0	0.733704	1.53236	4	4	pseudo_transcript_0	0.381652	-0.459152	4.66667	4.66667	pseudo_transcript_0pseudo_transcript_0pseudo_transcript_0	0.551622	0.585703	5	5	pseudo_transcript_0	0.703023	-1.52136	5	5	pseudo_transcript_0	0.338808	4.40392	3	3	pseudo_transcript_0	0.124775	3.05807	3	3	pseudo_transcript_0	0.531151	1.15609	4.33333	4.33333	pseudo_transcript_0pseudo_transcript_0pseudo_transcript_0	0.758203	-5.2277	5	5	pseudo_transcript_0	0.722256	-4.43354	5	5	pseudo_transcript_0	0.146577	16.1863	5	5	pseudo_transcript_0	0.604306	1.7676	5	5	pseudo_transcript_0	0.542346	2.17503	5	5	pseudo_transcript_0pseudo_transcript_0pseudo_transcript_0
pseudo_1267	0.880743	3.76006	5	5	pseudo_transcript_0	0.433431	4.23824	5	5	pseudo_transcript_0	0.214877	-5.87896	2	2	pseudo_transcript_0	0.880789	0.842917	2	2	pseudo_transcript_0	0.509683	0.706447	4	4	pseudo_transcript_0pseudo_transcript_0pseudo_transcript_0	0.455458	-0.592188	5	5	pseudo_transcript_0	0.997479	-0.341266	5	5	pseudo_transcript_0	0.683602	4.25269	5	5	pseudo_transcript_0	0.860463	0.93391	5	5	pseudo_transcript_0	0.71218	1.10641	5	5	pseudo_transcript_0pseudo_transcript_0pseudo_transcript_0	0.150879	2.5951	5	5	pseudo_transcript_0	0.366782	3.28571	5	5	pseudo_transcript_0	0.141765	0.120049	4	4	pseudo_transcript_0	0.906322	1.8276	4	4	pseudo_transcript_0	0.219809	2.00029	4.66667	4.66667	pseudo_transcript_0pseudo_transcript_0pseudo_transcript_0
pseudo_12670	0.651867	2.64987	5	5	pseudo_transcript_0	0.875256	0.199138	4	4	pseudo_transcript_0	0.490697	4.36594	4	4	pseudo_transcript_0	0.469877	-0.74035	3	3	pseudo_transcript_0	0.672607	2.40498	4.33333	4.33333	pseudo_transcript_0pseudo_transcript_0pseudo_transcript_0	0.731118	-2.64808	5	5	pseudo_transcript_0	0.384635	1.3467	3	3	pseudo_transcript_0	0.595821	-0.377191	4	4	pseudo_transcript_0	0.529708	1.26806	3	3	pseudo_transcript_0	0.570525	-0.559523	4	4	pseudo_transcript_0pseudo_transcript_0pseudo_transcript_0	0.431022	-2.16627	5	5	pseudo_transcript_0	0.267962	1.71849	4	4	pseudo_transcript_0	0.406618	6.7295	3	3	pseudo_transcript_0	0.844449	0.583714	2	2	pseudo_transcript_0	0.368534	2.0939	4	4	pseudo_transcript_0pseudo_transcript_0pseudo_transcript_0
pseudo_12671	0.149731	-3.32007	5	5	pseudo_transcript_0	0.135795	8.21107	2	2	pseudo_transcript_0	0.99677	-1.88224	2	2	pseudo_transcript_0	0.491625	2.67151	1	1	pseudo_transcript_0	0.427432	1.00292	3	3	pseudo_transcript_0pseudo_transcript_0pseudo_transcript_0	0.633959	0.865554	5	5	pseudo_transcript_0	0.031077	-8.11261	4	4	pseudo_transcript_0	0.587153	-1.55948	4	4	pseudo_transcript_0	0.0490499	-3.26367	3	3	pseudo_transcript_0	0.417396	-2.93551	4.33333	4.33333	pseudo_transcript_0pseudo_transcript_0pseudo_transcript_0	0.246245	-5.96698	5	5	pseudo_transcript_0	0.533673	-2.07755	5	5	pseudo_transcript_0	0.818969	2.27241	4	4	pseudo_transcript_0	0.275498	-0.581294	4	4	pseudo_transcript_0	0.532962	-1.92404	4.66667	4.66667	pseudo_transcript_0pseudo_transcript_0pseudo_transcript_0
pseudo_12672	0.837528	1.72655	3	3	pseudo_transcript_0	0.449121	-3.76154	2	2	pseudo_transcript_0	0.134475	-8.76333	2	2	pseudo_transcript_0	0	0	0	0	pseudo_transcript_0	0.473708	-3.59944	2.33333	2.33333	pseudo_transcript_0pseudo_transcript_0pseudo_transcript_0	0.658653	-0.761793	4	4	pseudo_transcript_0	0.665112	-2.44191	4	4	pseudo_transcript_0	0.324205	-2.16212	5	5	pseudo_transcript_0	0.23917	-2.92763	4	4	pseudo_transcript_0	0.549323	-1.78861	4.33333	4.33333	pseudo_transcript_0pseudo_transcript_0pseudo_transcript_0	0.558682	-1.29189	4	4	pseudo_transcript_0	0.215323	-5.14436	3	3	pseudo_transcript_0	0.0259923	-2.74212	5	5	pseudo_transcript_0	0.0802481	-2.98199	3	3	pseudo_transcript_0	0.266666	-3.05946	4	4	pseudo_transcript_0pseudo_transcript_0pseudo_transcript_0
pseudo_12673	0.0745968	-4.77876	5	5	pseudo_transcript_0	0.590077	2.09978	5	5	pseudo_transcript_0	0.730738	-2.77753	2	2	pseudo_transcript_0	0.367155	-1.65733	2	2	pseudo_transcript_0	0.465137	-1.81884	4	4	pseudo_transcript_0pseudo_transcript_0pseudo_transcript_0	0.0863253	5.91129	5	5	pseudo_transcript_0	0.42687	1.19413	3	3	pseudo_transcript_0	0.848999	2.29608	2	2	pseudo_transcript_0	0.217986	2.63499	2	2	pseudo_transcript_0	0.454065	3.13384	3.33333	3.33333	pseudo_transcript_0pseudo_transcript_0pseudo_transcript_0	0.81867	-0.302268	3	3	pseudo_transcript_0	0.223601	2.52879	5	5	pseudo_transcript_0	0.45753	1.64164	2	2	pseudo_transcript_0	0.86187	1.21234	2	2	pseudo_transcript_0	0.499933	1.28939	3.33333	3.33333	pseudo_transcript_0pseudo_transcript_0pseudo_transcript_0
pseudo_12674	0.574235	5.4763	2	2	pseudo_transcript_0	0.106777	8.96768	4	4	pseudo_transcript_0	0.160046	7.48874	2	2	pseudo_transcript_0	0.0911043	9.3028	1	1	pseudo_transcript_0	0.280353	7.3109	2.66667	2.66667	pseudo_transcript_0pseudo_transcript_0pseudo_transcript_0	0.654697	-3.15753	3	3	pseudo_transcript_0	0.213669	-5.10891	3	3	pseudo_transcript_0	0.635137	-1.11941	2	2	pseudo_transcript_0	0.224866	-2.97317	2	2	pseudo_transcript_0	0.501168	-3.12862	2.66667	2.66667	pseudo_transcript_0pseudo_transcript_0pseudo_transcript_0	0.861913	-1.37256	3	3	pseudo_transcript_0	0.386631	3.52307	4	4	pseudo_transcript_0	0.452375	7.67617	3	3	pseudo_transcript_0	0.817614	2.11962	3	3	pseudo_transcript_0	0.566973	3.27556	3.33333	3.33333	pseudo_transcript_0pseudo_transcript_0pseudo_transcript_0
pseudo_12675	0.11535	7.59152	4	4	pseudo_transcript_0	0.0712772	-11.1481	4	4	pseudo_transcript_0	0.118266	12.5138	1	1	pseudo_transcript_0	0.345967	3.25585	1	1	pseudo_transcript_0	0.101631	2.98574	3	3	pseudo_transcript_0pseudo_transcript_0pseudo_transcript_0	0.613109	0.804823	3	3	pseudo_transcript_0	0.0468386	5.21735	3	3	pseudo_transcript_0	0.562536	-3.4555	2	2	pseudo_transcript_0	0.649832	1.2796	2	2	pseudo_transcript_0	0.407495	0.855558	2.66667	2.66667	pseudo_transcript_0pseudo_transcript_0pseudo_transcript_0	0.0619641	9.40811	5	5	pseudo_transcript_0	0.832908	-1.64453	3	3	pseudo_transcript_0	0.571186	5.83641	3	3	pseudo_transcript_0	0.351507	-2.12486	2	2	pseudo_transcript_0	0.488686	4.53333	3.66667	3.66667	pseudo_transcript_0pseudo_transcript_0pseudo_transcript_0
pseudo_12676	0.379285	4.28676	3	3	pseudo_transcript_0	0.828484	-0.542529	2	2	pseudo_transcript_0	0.713878	-6.52231	1	1	pseudo_transcript_0	0.354727	-2.44841	1	1	pseudo_transcript_0	0.640549	-0.926027	2	2	pseudo_transcript_0pseudo_transcript_0pseudo_transcript_0	0.391627	-3.02265	3	3	pseudo_transcript_0	0.605151	-2.39933	3	3	pseudo_transcript_0	0.754492	3.36746	2	2	pseudo_transcript_0	0.815877	0.798445	2	2	pseudo_transcript_0	0.583757	-0.684841	2.66667	2.66667	pseudo_transcript_0pseudo_transcript_0pseudo_transcript_0	0.966172	-0.0610082	3	3	pseudo_transcript_0	0.464045	-3.05621	3	3	pseudo_transcript_0	0.564028	-1.58354	1	1	pseudo_transcript_0	0.802834	0.125518	1	1	pseudo_transcript_0	0.664749	-1.56692	2.33333	2.33333	pseudo_transcript_0pseudo_transcript_0pseudo_transcript_0
pseudo_12677	0.532777	0.465443	2	2	pseudo_transcript_0	0.400012	5.63373	4	4	pseudo_transcript_0	0.947315	0.853797	3	3	pseudo_transcript_0	0.518365	-1.08263	2	2	pseudo_transcript_0	0.626701	2.31766	3	3	pseudo_transcript_0pseudo_transcript_0pseudo_transcript_0	0.83184	-1.7342	3	3	pseudo_transcript_0	0.569556	-2.28893	5	5	pseudo_transcript_0	0.386378	-2.2799	5	5	pseudo_transcript_0	0.153039	-3.38077	3	3	pseudo_transcript_0	0.595924	-2.10101	4.33333	4.33333	pseudo_transcript_0pseudo_transcript_0pseudo_transcript_0	0.323602	-3.4844	4	4	pseudo_transcript_0	0.552449	0.660838	5	5	pseudo_transcript_0	0.34829	4.32767	5	5	pseudo_transcript_0	0.542316	-2.20515	4	4	pseudo_transcript_0	0.408114	0.501371	4.66667	4.66667	pseudo_transcript_0pseudo_transcript_0pseudo_transcript_0
pseudo_12678	0.212877	-4.52986	4	4	pseudo_transcript_0	0.346546	5.09896	3	3	pseudo_transcript_0	0.498905	-3.28662	3	3	pseudo_transcript_0	0.39175	-1.1202	3	3	pseudo_transcript_0	0.352776	-0.905843	3.33333	3.33333	pseudo_transcript_0pseudo_transcript_0pseudo_transcript_0	0.648297	2.63325	5	5	pseudo_transcript_0	0.244771	-3.30583	4	4	pseudo_transcript_0	0.924308	3.27273	3	3	pseudo_transcript_0	0.156594	3.26685	2	2	pseudo_transcript_0	0.605792	0.866717	4	4	pseudo_transcript_0pseudo_transcript_0pseudo_transcript_0	0.425074	-3.43896	4	4	pseudo_transcript_0	0.907021	-2.30317	5	5	pseudo_transcript_0	0.335221	-0.831971	2	2	pseudo_transcript_0	0.884774	1.03617	1	1	pseudo_transcript_0	0.555772	-2.19137	3.66667	3.66667	pseudo_transcript_0pseudo_transcript_0pseudo_transcript_0
pseudo_12679	0.242367	7.32725	4	4	pseudo_transcript_0	0.877344	2.74847	5	5	pseudo_transcript_0	0.0604811	-9.79297	2	2	pseudo_transcript_0	0.0593471	-4.26298	2	2	pseudo_transcript_0	0.393397	0.0942497	3.66667	3.66667	pseudo_transcript_0pseudo_transcript_0pseudo_transcript_0	0.295819	4.65673	1	1	pseudo_transcript_0	0.0720755	4.46613	3	3	pseudo_transcript_0	0.0283074	13.0764	2	2	pseudo_transcript_0	0.0968609	6.62962	1	1	pseudo_transcript_0	0.132067	7.39977	2	2	pseudo_transcript_0pseudo_transcript_0pseudo_transcript_0	0.0128585	9.58934	4	4	pseudo_transcript_0	0.0713406	6.76636	4	4	pseudo_transcript_0	0	0	0	0	pseudo_transcript_0	0	0	0	0	pseudo_transcript_0	0.0280664	5.4519	2.66667	2.66667	pseudo_transcript_0pseudo_transcript_0pseudo_transcript_0
pseudo_1268	0.650698	-1.69384	1	1	pseudo_transcript_0	0.800972	0.926635	4	4	pseudo_transcript_0	0.0379963	-9.10302	3	3	pseudo_transcript_0	0.59272	-0.924068	1	1	pseudo_transcript_0	0.496556	-3.29007	2.66667	2.66667	pseudo_transcript_0pseudo_transcript_0pseudo_transcript_0	0.411032	-0.644391	4	4	pseudo_transcript_0	0.258904	-8.80969	5	5	pseudo_transcript_0	0.339622	4.59228	3	3	pseudo_transcript_0	0.635884	0.957661	3	3	pseudo_transcript_0	0.336519	-1.6206	4	4	pseudo_transcript_0pseudo_transcript_0pseudo_transcript_0	0.132092	-9.14238	4	4	pseudo_transcript_0	0.147738	-7.0657	5	5	pseudo_transcript_0	0.0629017	-2.38765	3	3	pseudo_transcript_0	0.0967882	-2.81747	3	3	pseudo_transcript_0	0.114244	-6.19858	4	4	pseudo_transcript_0pseudo_transcript_0pseudo_transcript_0
pseudo_12680	0.825337	1.76616	4	4	pseudo_transcript_0	0.607475	2.35558	5	5	pseudo_transcript_0	0.619535	2.92602	1	1	pseudo_transcript_0	0.220403	4.68052	1	1	pseudo_transcript_0	0.684116	2.34925	3.33333	3.33333	pseudo_transcript_0pseudo_transcript_0pseudo_transcript_0	0.54751	-1.04457	5	5	pseudo_transcript_0	0.335755	2.20465	3	3	pseudo_transcript_0	0.838192	0.618095	2	2	pseudo_transcript_0	0.903708	0.391447	2	2	pseudo_transcript_0	0.573819	0.592727	3.33333	3.33333	pseudo_transcript_0pseudo_transcript_0pseudo_transcript_0	0.84496	-0.912334	5	5	pseudo_transcript_0	0.0927318	6.43928	4	4	pseudo_transcript_0	0.404931	5.17879	2	2	pseudo_transcript_0	0.547868	2.54192	2	2	pseudo_transcript_0	0.447541	3.56858	3.66667	3.66667	pseudo_transcript_0pseudo_transcript_0pseudo_transcript_0
pseudo_12681	0.568915	-1.5259	4	4	pseudo_transcript_0	0.595498	-1.40398	4	4	pseudo_transcript_0	0.728174	1.93618	1	1	pseudo_transcript_0	0.907624	-0.14366	1	1	pseudo_transcript_0	0.630862	-0.331232	3	3	pseudo_transcript_0pseudo_transcript_0pseudo_transcript_0	0.591173	2.52186	4	4	pseudo_transcript_0	0.693669	-1.71209	5	5	pseudo_transcript_0	0.908975	0.96094	3	3	pseudo_transcript_0	0.957669	0.578157	3	3	pseudo_transcript_0	0.731272	0.590234	4	4	pseudo_transcript_0pseudo_transcript_0pseudo_transcript_0	0.913135	-0.183037	4	4	pseudo_transcript_0	0.958059	-2.61905	4	4	pseudo_transcript_0	0.567789	4.6019	3	3	pseudo_transcript_0	0.695248	1.7899	3	3	pseudo_transcript_0	0.812995	0.599937	3.66667	3.66667	pseudo_transcript_0pseudo_transcript_0pseudo_transcript_0
pseudo_12682	0.16185	5.15744	3	3	pseudo_transcript_0	0.657628	-0.673205	3	3	pseudo_transcript_0	0.624934	2.89784	1	1	pseudo_transcript_0	0.410181	2.98469	1	1	pseudo_transcript_0	0.48147	2.46069	2.33333	2.33333	pseudo_transcript_0pseudo_transcript_0pseudo_transcript_0	0.89337	-0.0694329	3	3	pseudo_transcript_0	0.554871	0.874898	3	3	pseudo_transcript_0	0.947302	0.553646	2	2	pseudo_transcript_0	0.345981	2.81388	1	1	pseudo_transcript_0	0.798514	0.453037	2.66667	2.66667	pseudo_transcript_0pseudo_transcript_0pseudo_transcript_0	0.261986	3.98737	4	4	pseudo_transcript_0	0.912702	0.0193332	2	2	pseudo_transcript_0	0.637573	4.67625	2	2	pseudo_transcript_0	0.134565	6.03326	1	1	pseudo_transcript_0	0.604087	2.89432	2.66667	2.66667	pseudo_transcript_0pseudo_transcript_0pseudo_transcript_0
pseudo_12683	0.369864	6.90565	4	4	pseudo_transcript_0	0.732078	2.35284	3	3	pseudo_transcript_0	0	0	0	0	pseudo_transcript_0	0	0	0	0	pseudo_transcript_0	0.367314	3.08616	2.33333	2.33333	pseudo_transcript_0pseudo_transcript_0pseudo_transcript_0	0.726877	-2.23216	4	4	pseudo_transcript_0	0.4345	-3.24151	4	4	pseudo_transcript_0	0.351171	-4.89562	1	1	pseudo_transcript_0	0.64276	-0.944171	1	1	pseudo_transcript_0	0.504182	-3.45643	3	3	pseudo_transcript_0pseudo_transcript_0pseudo_transcript_0	0.511072	1.28972	4	4	pseudo_transcript_0	0.762248	-1.76399	4	4	pseudo_transcript_0	0.404158	-1.99325	1	1	pseudo_transcript_0	0.757287	1.53213	1	1	pseudo_transcript_0	0.559159	-0.822508	3	3	pseudo_transcript_0pseudo_transcript_0pseudo_transcript_0
pseudo_12684	0.446398	-2.91124	2	2	pseudo_transcript_0	0.584734	6.4555	1	1	pseudo_transcript_0	0.584667	-3.49569	2	2	pseudo_transcript_0	0	0	0	0	pseudo_transcript_0	0.5386	0.0161895	1.66667	1.66667	pseudo_transcript_0pseudo_transcript_0pseudo_transcript_0	0.88109	-0.696846	2	2	pseudo_transcript_0	0.0400664	-8.22092	3	3	pseudo_transcript_0	0.0816518	11.1514	2	2	pseudo_transcript_0	0.432971	2.4217	1	1	pseudo_transcript_0	0.33427	0.744547	2.33333	2.33333	pseudo_transcript_0pseudo_transcript_0pseudo_transcript_0	0.511947	-2.91833	3	3	pseudo_transcript_0	0.249512	-5.1442	3	3	pseudo_transcript_0	0.182053	14.9598	1	1	pseudo_transcript_0	0.582322	-0.439949	1	1	pseudo_transcript_0	0.314504	2.29909	2.33333	2.33333	pseudo_transcript_0pseudo_transcript_0pseudo_transcript_0
pseudo_12685	0.315953	5.3533	3	3	pseudo_transcript_0	0.0663167	8.89694	4	4	pseudo_transcript_0	0.135911	-6.15659	3	3	pseudo_transcript_0	0.513198	2.36737	2	2	pseudo_transcript_0	0.172727	2.69788	3.33333	3.33333	pseudo_transcript_0pseudo_transcript_0pseudo_transcript_0	0.0979097	-5.9725	4	4	pseudo_transcript_0	0.159889	-5.38683	3	3	pseudo_transcript_0	0.0336704	10.0723	3	3	pseudo_transcript_0	0.765784	0.863751	2	2	pseudo_transcript_0	0.0971565	-0.42902	3.33333	3.33333	pseudo_transcript_0pseudo_transcript_0pseudo_transcript_0	0.237692	-3.93915	4	4	pseudo_transcript_0	0.328397	3.71376	5	5	pseudo_transcript_0	0.508789	7.66571	1	1	pseudo_transcript_0	0.130077	6.15718	1	1	pseudo_transcript_0	0.358293	2.48011	3.33333	3.33333	pseudo_transcript_0pseudo_transcript_0pseudo_transcript_0
pseudo_12686	0.655211	-2.39021	2	2	pseudo_transcript_0	0.25872	5.38544	3	3	pseudo_transcript_0	0.827663	-5.23864	1	1	pseudo_transcript_0	0.249374	-3.32945	1	1	pseudo_transcript_0	0.580531	-0.747804	2	2	pseudo_transcript_0pseudo_transcript_0pseudo_transcript_0	0.887601	-1.01373	3	3	pseudo_transcript_0	0.240934	-4.98991	2	2	pseudo_transcript_0	0.247832	10.5221	1	1	pseudo_transcript_0	0	0	0	0	pseudo_transcript_0	0.458789	1.50616	2	2	pseudo_transcript_0pseudo_transcript_0pseudo_transcript_0	0.367891	-4.66809	3	3	pseudo_transcript_0	0.548332	2.96209	3	3	pseudo_transcript_0	0	0	0	0	pseudo_transcript_0	0	0	0	0	pseudo_transcript_0	0.305408	-0.568669	2	2	pseudo_transcript_0pseudo_transcript_0pseudo_transcript_0
pseudo_12687	0.371513	-0.115185	5	5	pseudo_transcript_0	0.47487	-0.73788	4	4	pseudo_transcript_0	0.134758	-8.18866	3	3	pseudo_transcript_0	0.61293	-0.606221	2	2	pseudo_transcript_0	0.327047	-3.01391	4	4	pseudo_transcript_0pseudo_transcript_0pseudo_transcript_0	0.679996	-1.46775	5	5	pseudo_transcript_0	0.920305	-3.41955	5	5	pseudo_transcript_0	0.111551	9.7496	4	4	pseudo_transcript_0	0.268194	1.83208	4	4	pseudo_transcript_0	0.570617	1.62077	4.66667	4.66667	pseudo_transcript_0pseudo_transcript_0pseudo_transcript_0	0.394393	-4.07935	5	5	pseudo_transcript_0	0.465372	-3.33484	4	4	pseudo_transcript_0	0.943787	0.682992	2	2	pseudo_transcript_0	0.490316	-0.646638	2	2	pseudo_transcript_0	0.601184	-2.24373	3.66667	3.66667	pseudo_transcript_0pseudo_transcript_0pseudo_transcript_0
pseudo_12688	0.948857	3.088	5	5	pseudo_transcript_0	0.0624394	-7.82696	2	2	pseudo_transcript_0	0.761062	-2.52604	4	4	pseudo_transcript_0	0.132888	-5.02206	1	1	pseudo_transcript_0	0.590786	-2.42167	3.66667	3.66667	pseudo_transcript_0pseudo_transcript_0pseudo_transcript_0	0.287425	4.42849	5	5	pseudo_transcript_0	0.770931	0.201112	3	3	pseudo_transcript_0	0.474363	4.98874	5	5	pseudo_transcript_0	0.193818	2.26989	3	3	pseudo_transcript_0	0.510906	3.20611	4.33333	4.33333	pseudo_transcript_0pseudo_transcript_0pseudo_transcript_0	0.237442	4.5119	5	5	pseudo_transcript_0	0.119604	-6.11463	2	2	pseudo_transcript_0	0.940825	4.08474	5	5	pseudo_transcript_0	0.961616	0.889871	2	2	pseudo_transcript_0	0.432624	0.827337	4	4	pseudo_transcript_0pseudo_transcript_0pseudo_transcript_0
pseudo_12689	0.456645	1.85666	3	3	pseudo_transcript_0	0.65545	1.13251	4	4	pseudo_transcript_0	0.113408	-8.97134	2	2	pseudo_transcript_0	0.956944	0.652875	2	2	pseudo_transcript_0	0.408501	-1.99406	3	3	pseudo_transcript_0pseudo_transcript_0pseudo_transcript_0	0.554803	-0.939513	3	3	pseudo_transcript_0	0.25495	0.348787	4	4	pseudo_transcript_0	0.735846	3.51367	3	3	pseudo_transcript_0	0.327315	-2.56825	2	2	pseudo_transcript_0	0.5152	0.974315	3.33333	3.33333	pseudo_transcript_0pseudo_transcript_0pseudo_transcript_0	0.957845	0.526691	3	3	pseudo_transcript_0	0.287324	1.78318	3	3	pseudo_transcript_0	0.169301	-2.20575	2	2	pseudo_transcript_0	0.142314	-1.9884	2	2	pseudo_transcript_0	0.47149	0.0347063	2.66667	2.66667	pseudo_transcript_0pseudo_transcript_0pseudo_transcript_0
pseudo_1269	0.739474	1.32193	4	4	pseudo_transcript_0	0.566908	2.751	3	3	pseudo_transcript_0	0.0745791	-8.70242	3	3	pseudo_transcript_0	0.141608	-2.3504	3	3	pseudo_transcript_0	0.46032	-1.54316	3.33333	3.33333	pseudo_transcript_0pseudo_transcript_0pseudo_transcript_0	0.875829	-1.94161	4	4	pseudo_transcript_0	0.726911	-2.78865	4	4	pseudo_transcript_0	0.978314	0.896277	4	4	pseudo_transcript_0	0.820455	-1.00277	4	4	pseudo_transcript_0	0.860351	-1.27799	4	4	pseudo_transcript_0pseudo_transcript_0pseudo_transcript_0	0.821084	-1.9448	4	4	pseudo_transcript_0	0.503522	0.348813	4	4	pseudo_transcript_0	0.0292806	-2.73901	4	4	pseudo_transcript_0	0.118065	-2.12829	4	4	pseudo_transcript_0	0.451295	-1.445	4	4	pseudo_transcript_0pseudo_transcript_0pseudo_transcript_0
pseudo_12690	0.413619	1.43572	5	5	pseudo_transcript_1	0.510837	5.23521	5	5	pseudo_transcript_0	0.0301095	11.1778	4	4	pseudo_transcript_1	0.0822616	6.30265	4	4	pseudo_transcript_1	0.318189	5.94958	4.66667	4.66667	pseudo_transcript_1pseudo_transcript_0pseudo_transcript_1	0.245633	-3.64299	4	4	pseudo_transcript_1	0.508468	1.14461	3	3	pseudo_transcript_0	0.180135	8.25955	4	4	pseudo_transcript_0	0.196066	-2.16178	4	4	pseudo_transcript_1	0.311412	1.92039	3.66667	3.66667	pseudo_transcript_1pseudo_transcript_0pseudo_transcript_0	0.567384	2.68413	5	5	pseudo_transcript_0	0.150732	6.44326	5	5	pseudo_transcript_0	0.129123	9.39978	5	5	pseudo_transcript_1	0.289583	4.26453	5	5	pseudo_transcript_1	0.282413	6.17572	5	5	pseudo_transcript_0pseudo_transcript_0pseudo_transcript_1
pseudo_12691	0.23341	-6.54626	2	2	pseudo_transcript_0	0.824336	2.28265	3	3	pseudo_transcript_0	0.638517	-7.04515	1	1	pseudo_transcript_0	0.410181	-1.79808	1	1	pseudo_transcript_0	0.565421	-3.76959	2	2	pseudo_transcript_0pseudo_transcript_0pseudo_transcript_0	0.780985	3.27226	3	3	pseudo_transcript_0	0.604202	0.594454	3	3	pseudo_transcript_0	0.219197	-2.30077	3	3	pseudo_transcript_0	0.336643	2.8668	1	1	pseudo_transcript_0	0.534795	0.521982	3	3	pseudo_transcript_0pseudo_transcript_0pseudo_transcript_0	0.771891	-3.33147	2	2	pseudo_transcript_0	0.409355	1.09262	4	4	pseudo_transcript_0	0.377108	-1.12526	3	3	pseudo_transcript_0	0.652414	0.0643099	2	2	pseudo_transcript_0	0.519451	-1.12137	3	3	pseudo_transcript_0pseudo_transcript_0pseudo_transcript_0
pseudo_12692	0.756981	1.38409	4	4	pseudo_transcript_0	0.818137	0.0256945	4	4	pseudo_transcript_0	0.759334	0.243626	2	2	pseudo_transcript_0	0.214075	4.77331	1	1	pseudo_transcript_0	0.778151	0.551136	3.33333	3.33333	pseudo_transcript_0pseudo_transcript_0pseudo_transcript_0	0.54242	1.00935	3	3	pseudo_transcript_0	0.0626569	9.27778	4	4	pseudo_transcript_0	0.0797712	-3.54339	3	3	pseudo_transcript_0	0.938822	0.0433359	2	2	pseudo_transcript_0	0.228283	2.24791	3.33333	3.33333	pseudo_transcript_0pseudo_transcript_0pseudo_transcript_0	0.984292	-0.359932	4	4	pseudo_transcript_0	0.0981563	3.0388	5	5	pseudo_transcript_0	0.0951386	-0.890824	3	3	pseudo_transcript_0	0.991162	0.538354	3	3	pseudo_transcript_0	0.392529	0.596014	4	4	pseudo_transcript_0pseudo_transcript_0pseudo_transcript_0
pseudo_12693	0.0776857	8.12121	4	4	pseudo_transcript_0	0.557267	0.877808	4	4	pseudo_transcript_0	0.329177	5.06054	3	3	pseudo_transcript_0	0.0719622	4.74815	3	3	pseudo_transcript_0	0.321377	4.68652	3.66667	3.66667	pseudo_transcript_0pseudo_transcript_0pseudo_transcript_0	0.811709	-1.32337	3	3	pseudo_transcript_0	0.407981	-0.58205	4	4	pseudo_transcript_0	0.738059	-1.3948	2	2	pseudo_transcript_0	0.166307	-4.1747	1	1	pseudo_transcript_0	0.652583	-1.10007	3	3	pseudo_transcript_0pseudo_transcript_0pseudo_transcript_0	0.0532122	4.16832	4	4	pseudo_transcript_0	0.851525	0.226696	4	4	pseudo_transcript_0	0.418031	7.12395	3	3	pseudo_transcript_0	0.0867136	3.84208	3	3	pseudo_transcript_0	0.440923	3.83965	3.66667	3.66667	pseudo_transcript_0pseudo_transcript_0pseudo_transcript_0
pseudo_12694	0.800971	2.78836	2	2	pseudo_transcript_0	0.996998	-0.254457	3	3	pseudo_transcript_0	0.560789	-4.82592	2	2	pseudo_transcript_0	0.732013	-0.600345	1	1	pseudo_transcript_0	0.786253	-0.764008	2.33333	2.33333	pseudo_transcript_0pseudo_transcript_0pseudo_transcript_0	0.396044	-2.90434	3	3	pseudo_transcript_0	0.508468	1.304	3	3	pseudo_transcript_0	0.752291	2.98103	3	3	pseudo_transcript_0	0.699237	-0.623464	2	2	pseudo_transcript_0	0.552268	0.460229	3	3	pseudo_transcript_0pseudo_transcript_0pseudo_transcript_0	0.899733	-2.13706	3	3	pseudo_transcript_0	0.379158	1.28727	2	2	pseudo_transcript_0	0.956766	2.44889	3	3	pseudo_transcript_0	0.934108	0.569256	2	2	pseudo_transcript_0	0.745219	0.53303	2.66667	2.66667	pseudo_transcript_0pseudo_transcript_0pseudo_transcript_0
pseudo_12695	0.373224	4.42459	3	3	pseudo_transcript_1	0.864377	1.36262	3	3	pseudo_transcript_0	0.938682	-1.85845	2	2	pseudo_transcript_1	0.649896	-0.698708	2	2	pseudo_transcript_0	0.725428	1.30959	2.66667	2.66667	pseudo_transcript_1pseudo_transcript_0pseudo_transcript_1	0.411739	2.92616	3	3	pseudo_transcript_0	0.46668	0.863638	3	3	pseudo_transcript_0	0.442707	5.36481	1	1	pseudo_transcript_0	0.13989	5.14549	1	1	pseudo_transcript_1	0.440375	3.05153	2.33333	2.33333	pseudo_transcript_0pseudo_transcript_0pseudo_transcript_0	0.0649315	5.31259	3	3	pseudo_transcript_1	0.454385	-3.37814	4	4	pseudo_transcript_1	0.461251	7.86806	2	2	pseudo_transcript_0	0.521882	2.42864	2	2	pseudo_transcript_1	0.326856	3.2675	3	3	pseudo_transcript_1pseudo_transcript_1pseudo_transcript_0
pseudo_12696	0.407301	4.27702	3	3	pseudo_transcript_0	0.403173	-3.28297	3	3	pseudo_transcript_0	0.888559	-0.810379	4	4	pseudo_transcript_0	0.39099	-1.65191	2	2	pseudo_transcript_0	0.566344	0.0612259	3.33333	3.33333	pseudo_transcript_0pseudo_transcript_0pseudo_transcript_0	0.511223	-2.54308	3	3	pseudo_transcript_0	0.142096	3.97963	3	3	pseudo_transcript_0	0.114913	7.64588	3	3	pseudo_transcript_0	0.305946	2.86048	2	2	pseudo_transcript_0	0.256077	3.02748	3	3	pseudo_transcript_0pseudo_transcript_0pseudo_transcript_0	0.679134	0.408829	3	3	pseudo_transcript_0	0.334108	1.59698	2	2	pseudo_transcript_0	0.208796	8.386	3	3	pseudo_transcript_0	1	0.553396	1	1	pseudo_transcript_0	0.407346	3.46394	2.66667	2.66667	pseudo_transcript_0pseudo_transcript_0pseudo_transcript_0
pseudo_12697	0.147408	-3.18604	4	4	pseudo_transcript_0	0.883776	-3.83216	5	5	pseudo_transcript_0	0.278491	-7.98974	2	2	pseudo_transcript_0	0.0502772	-5.13294	2	2	pseudo_transcript_0	0.436558	-5.00265	3.66667	3.66667	pseudo_transcript_0pseudo_transcript_0pseudo_transcript_0	0.159799	4.21332	4	4	pseudo_transcript_0	0.587538	-1.8221	4	4	pseudo_transcript_0	0.461785	4.34347	3	3	pseudo_transcript_0	0.304137	2.12237	3	3	pseudo_transcript_0	0.40304	2.24489	3.66667	3.66667	pseudo_transcript_0pseudo_transcript_0pseudo_transcript_0	0.911447	0.129913	4	4	pseudo_transcript_0	0.932709	-1.3815	5	5	pseudo_transcript_0	0.247776	-1.94259	2	2	pseudo_transcript_0	0.255741	-1.78116	2	2	pseudo_transcript_0	0.697311	-1.06473	3.66667	3.66667	pseudo_transcript_0pseudo_transcript_0pseudo_transcript_0
pseudo_12698	0.0751584	-5.09072	3	3	pseudo_transcript_1	0.03052	-9.7609	4	4	pseudo_transcript_0	0.0974032	13.0479	1	1	pseudo_transcript_1	0	0	0	0	pseudo_transcript_1	0.0676939	-0.601232	2.66667	2.66667	pseudo_transcript_1pseudo_transcript_0pseudo_transcript_1	0.635539	-2.60008	4	4	pseudo_transcript_0	0.182088	2.60737	5	5	pseudo_transcript_0	0.130584	-5.3006	4	4	pseudo_transcript_1	0.17485	2.9913	2	2	pseudo_transcript_0	0.316071	-1.76444	4.33333	4.33333	pseudo_transcript_0pseudo_transcript_0pseudo_transcript_1	0.113644	-7.83835	5	5	pseudo_transcript_1	0.22732	-7.96499	4	4	pseudo_transcript_0	0.0485549	12.7885	3	3	pseudo_transcript_0	0.473983	1.85922	3	3	pseudo_transcript_0	0.129839	-1.00493	4	4	pseudo_transcript_1pseudo_transcript_0pseudo_transcript_0
pseudo_12699	0.053914	-6.25526	5	5	pseudo_transcript_0	0.696152	2.15477	3	3	pseudo_transcript_0	0.431395	3.21532	2	2	pseudo_transcript_0	0.429754	2.90989	1	1	pseudo_transcript_0	0.39382	-0.295055	3.33333	3.33333	pseudo_transcript_0pseudo_transcript_0pseudo_transcript_0	0.037827	7.45622	5	5	pseudo_transcript_0	0.385669	-6.86949	4	4	pseudo_transcript_0	0.391294	-1.74204	2	2	pseudo_transcript_0	0.184124	-2.63021	2	2	pseudo_transcript_0	0.271597	-0.385103	3.66667	3.66667	pseudo_transcript_0pseudo_transcript_0pseudo_transcript_0	0.861863	-1.20782	4	4	pseudo_transcript_0	0.301017	-5.8019	4	4	pseudo_transcript_0	0.421876	6.2564	3	3	pseudo_transcript_0	0.342648	-1.39462	2	2	pseudo_transcript_0	0.528252	-0.251106	3.66667	3.66667	pseudo_transcript_0pseudo_transcript_0pseudo_transcript_0
pseudo_127	0.108111	6.01328	3	3	pseudo_transcript_0	0.658716	-1.07893	3	3	pseudo_transcript_0	0.195266	7.03523	3	3	pseudo_transcript_0	0.21581	4.13384	2	2	pseudo_transcript_0	0.320698	3.98986	3	3	pseudo_transcript_0pseudo_transcript_0pseudo_transcript_0	0.126479	-5.67619	5	5	pseudo_transcript_0	0.764355	-2.54545	4	4	pseudo_transcript_0	0.381716	-4.25757	4	4	pseudo_transcript_0	0.369137	-1.73485	3	3	pseudo_transcript_0	0.424183	-4.15974	4.33333	4.33333	pseudo_transcript_0pseudo_transcript_0pseudo_transcript_0	0.636254	-5.50735	5	5	pseudo_transcript_0	0.376838	-3.14189	3	3	pseudo_transcript_0	0.420809	7.15185	4	4	pseudo_transcript_0	0.449384	2.18153	2	2	pseudo_transcript_0	0.477967	-0.499129	4	4	pseudo_transcript_0pseudo_transcript_0pseudo_transcript_0
pseudo_1270	0.151875	7.6203	4	4	pseudo_transcript_0	0.108832	-4.9965	3	3	pseudo_transcript_0	0.782038	-3.47749	2	2	pseudo_transcript_0	0.513263	-1.26284	1	1	pseudo_transcript_0	0.347582	-0.284564	3	3	pseudo_transcript_0pseudo_transcript_0pseudo_transcript_0	0.131259	-6.18969	4	4	pseudo_transcript_0	0.64762	-1.56912	5	5	pseudo_transcript_0	0.982014	1.4959	3	3	pseudo_transcript_0	0.564429	1.46993	2	2	pseudo_transcript_0	0.586964	-2.08764	4	4	pseudo_transcript_0pseudo_transcript_0pseudo_transcript_0	0.731561	-0.20365	5	5	pseudo_transcript_0	0.271901	-3.46158	5	5	pseudo_transcript_0	0.990018	2.19605	3	3	pseudo_transcript_0	0.81605	0.569518	3	3	pseudo_transcript_0	0.664493	-0.489729	4.33333	4.33333	pseudo_transcript_0pseudo_transcript_0pseudo_transcript_0
pseudo_12700	0.658147	3.5826	5	5	pseudo_transcript_0	0.968379	0.0671693	2	2	pseudo_transcript_0	0	0	0	0	pseudo_transcript_0	0	0	0	0	pseudo_transcript_0	0.542175	1.21659	2.33333	2.33333	pseudo_transcript_0pseudo_transcript_0pseudo_transcript_0	0.0470363	8.74808	4	4	pseudo_transcript_0	0.896082	-1.33495	3	3	pseudo_transcript_0	0.227771	-4.47062	3	3	pseudo_transcript_0	0.858453	-0.0881049	3	3	pseudo_transcript_0	0.390296	0.980839	3.33333	3.33333	pseudo_transcript_0pseudo_transcript_0pseudo_transcript_0	0.0187753	6.78619	5	5	pseudo_transcript_0	0.704323	-1.25204	3	3	pseudo_transcript_0	0.0717549	-2.33526	3	3	pseudo_transcript_0	0.83487	0.470227	3	3	pseudo_transcript_0	0.264951	1.0663	3.66667	3.66667	pseudo_transcript_0pseudo_transcript_0pseudo_transcript_0
pseudo_12701	0.377948	-2.68883	5	5	pseudo_transcript_0	0.88216	0.145831	3	3	pseudo_transcript_0	0.479965	-2.73241	4	4	pseudo_transcript_0	0.460606	-2.17324	2	2	pseudo_transcript_0	0.580024	-1.75847	4	4	pseudo_transcript_0pseudo_transcript_0pseudo_transcript_0	0.0731901	6.04831	5	5	pseudo_transcript_0	0.219058	-8.45297	5	5	pseudo_transcript_0	0.123597	11.263	5	5	pseudo_transcript_0	0.433254	4.06247	5	5	pseudo_transcript_0	0.138615	2.95279	5	5	pseudo_transcript_0pseudo_transcript_0pseudo_transcript_0	0.211706	3.51339	4	4	pseudo_transcript_0	0.305899	-8.78879	5	5	pseudo_transcript_0	0.506229	5.0062	3	3	pseudo_transcript_0	0.73281	1.37087	3	3	pseudo_transcript_0	0.341278	-0.0897359	4	4	pseudo_transcript_0pseudo_transcript_0pseudo_transcript_0
pseudo_12702	0.897448	1.35092	4	4	pseudo_transcript_0	0.644198	-0.577785	4	4	pseudo_transcript_0	0.356651	-5.40036	2	2	pseudo_transcript_0	0.61574	-0.611338	2	2	pseudo_transcript_0	0.632766	-1.54241	3.33333	3.33333	pseudo_transcript_0pseudo_transcript_0pseudo_transcript_0	0.673984	-2.66052	5	5	pseudo_transcript_0	0.979796	-1.26349	4	4	pseudo_transcript_0	0.619864	-0.275806	5	5	pseudo_transcript_0	0.638684	-1.03301	4	4	pseudo_transcript_0	0.757882	-1.39994	4.66667	4.66667	pseudo_transcript_0pseudo_transcript_0pseudo_transcript_0	0.449054	-5.28342	5	5	pseudo_transcript_0	0.55533	-2.64975	4	4	pseudo_transcript_0	0.547867	2.19285	5	5	pseudo_transcript_0	0.568027	-0.699654	4	4	pseudo_transcript_0	0.517417	-1.91344	4.66667	4.66667	pseudo_transcript_0pseudo_transcript_0pseudo_transcript_0
pseudo_12703	0.964601	1.37593	4	4	pseudo_transcript_0	0.957994	1.67003	3	3	pseudo_transcript_0	0.229113	6.55738	3	3	pseudo_transcript_0	0.20848	4.04068	3	3	pseudo_transcript_0	0.717236	3.20111	3.33333	3.33333	pseudo_transcript_0pseudo_transcript_0pseudo_transcript_0	0.479096	0.408695	4	4	pseudo_transcript_0	0.779674	-4.47028	4	4	pseudo_transcript_0	0.905127	1.19732	4	4	pseudo_transcript_0	0.689373	-0.548998	4	4	pseudo_transcript_0	0.721299	-0.954758	4	4	pseudo_transcript_0pseudo_transcript_0pseudo_transcript_0	0.368501	0.987823	4	4	pseudo_transcript_0	0.599353	-3.42758	5	5	pseudo_transcript_0	0.462203	12.6038	5	5	pseudo_transcript_0	0.246668	2.92238	4	4	pseudo_transcript_0	0.476686	3.38803	4.66667	4.66667	pseudo_transcript_0pseudo_transcript_0pseudo_transcript_0
pseudo_12704	0.704529	-0.494099	3	3	pseudo_transcript_0	0.7686	2.20701	3	3	pseudo_transcript_0	0.789199	1.44739	1	1	pseudo_transcript_0	0.93909	0.50943	1	1	pseudo_transcript_0	0.754109	1.05343	2.33333	2.33333	pseudo_transcript_0pseudo_transcript_0pseudo_transcript_0	0.562927	1.1485	4	4	pseudo_transcript_0	0.956599	-0.446235	3	3	pseudo_transcript_0	0.825878	0.180956	2	2	pseudo_transcript_0	0.476736	1.86987	2	2	pseudo_transcript_0	0.781801	0.294407	3	3	pseudo_transcript_0pseudo_transcript_0pseudo_transcript_0	0.880299	-2.03516	4	4	pseudo_transcript_0	0.672587	1.66687	3	3	pseudo_transcript_0	0.672993	2.78586	2	2	pseudo_transcript_0	0.629455	2.30043	2	2	pseudo_transcript_0	0.74196	0.805855	3	3	pseudo_transcript_0pseudo_transcript_0pseudo_transcript_0
pseudo_12705	0.680199	2.13472	4	4	pseudo_transcript_0	0.758849	-0.590307	2	2	pseudo_transcript_0	0.23551	-8.21387	2	2	pseudo_transcript_0	0.997742	0.159935	1	1	pseudo_transcript_0	0.558186	-2.22315	2.66667	2.66667	pseudo_transcript_0pseudo_transcript_0pseudo_transcript_0	0.138452	-4.54245	4	4	pseudo_transcript_0	0.716327	-3.26876	4	4	pseudo_transcript_0	0.902595	1.77444	3	3	pseudo_transcript_0	0.992735	0.206359	2	2	pseudo_transcript_0	0.585791	-2.01225	3.66667	3.66667	pseudo_transcript_0pseudo_transcript_0pseudo_transcript_0	0.360214	-2.78528	5	5	pseudo_transcript_0	0.374042	-3.8355	4	4	pseudo_transcript_0	0.514803	-0.965664	3	3	pseudo_transcript_0	0.771022	0.378793	3	3	pseudo_transcript_0	0.416353	-2.52882	4	4	pseudo_transcript_0pseudo_transcript_0pseudo_transcript_0
pseudo_12706	0.250505	-10.9028	5	5	pseudo_transcript_0	0.112533	-6.65039	3	3	pseudo_transcript_0	0.947315	-1.69587	3	3	pseudo_transcript_0	0.360644	3.16078	1	1	pseudo_transcript_0	0.436784	-6.41635	3.66667	3.66667	pseudo_transcript_0pseudo_transcript_0pseudo_transcript_0	0.836006	-2.13159	5	5	pseudo_transcript_0	0.29045	2.96847	4	4	pseudo_transcript_0	0.100128	11.1008	4	4	pseudo_transcript_0	0.39692	1.6052	3	3	pseudo_transcript_0	0.408861	3.97923	4.33333	4.33333	pseudo_transcript_0pseudo_transcript_0pseudo_transcript_0	0.113861	-7.82327	5	5	pseudo_transcript_0	0.782488	-3.32409	2	2	pseudo_transcript_0	0.144184	8.83675	3	3	pseudo_transcript_0	0.12657	6.18377	1	1	pseudo_transcript_0	0.346844	-0.770204	3.33333	3.33333	pseudo_transcript_0pseudo_transcript_0pseudo_transcript_0
pseudo_12707	0.625456	4.24957	5	5	pseudo_transcript_1	0.211014	8.71673	1	1	pseudo_transcript_0	0.102182	-8.32176	3	3	pseudo_transcript_1	0	0	0	0	pseudo_transcript_0	0.312884	1.54818	3	3	pseudo_transcript_1pseudo_transcript_0pseudo_transcript_1	0.803485	0.739455	3	3	pseudo_transcript_0	0.0988731	-7.38653	3	3	pseudo_transcript_0	0.580645	4.19884	2	2	pseudo_transcript_0	0.39563	-1.48299	2	2	pseudo_transcript_0	0.494334	-0.816077	2.66667	2.66667	pseudo_transcript_0pseudo_transcript_0pseudo_transcript_0	0.296752	1.38946	5	5	pseudo_transcript_1	0.167834	-6.02633	4	4	pseudo_transcript_1	0.0424782	-2.73318	5	5	pseudo_transcript_1	0.0675582	-2.41523	4	4	pseudo_transcript_1	0.169022	-2.45668	4.66667	4.66667	pseudo_transcript_1pseudo_transcript_1pseudo_transcript_1
pseudo_12708	0.0495898	-6.00261	3	3	pseudo_transcript_0	0.691649	-1.2222	5	5	pseudo_transcript_0	0.095847	-8.922	4	4	pseudo_transcript_1	0.571473	-0.915045	2	2	pseudo_transcript_0	0.279029	-5.38227	4	4	pseudo_transcript_0pseudo_transcript_0pseudo_transcript_1	0.460436	1.42869	5	5	pseudo_transcript_0	0.433304	0.699727	5	5	pseudo_transcript_0	0.071584	8.49951	4	4	pseudo_transcript_1	0.485542	1.39152	4	4	pseudo_transcript_0	0.321775	3.54264	4.66667	4.66667	pseudo_transcript_0pseudo_transcript_0pseudo_transcript_1	0.0243255	6.53642	5	5	pseudo_transcript_1	0.419704	1.87647	4	4	pseudo_transcript_1	0.194087	0.338938	3	3	pseudo_transcript_1	0.530402	1.83209	3	3	pseudo_transcript_1	0.212706	2.91728	4	4	pseudo_transcript_1pseudo_transcript_1pseudo_transcript_1
pseudo_12709	0.321979	-2.21421	5	5	pseudo_transcript_0	0.247058	-2.30441	4	4	pseudo_transcript_0	0.026852	11.3535	3	3	pseudo_transcript_0	0.265377	3.18944	2	2	pseudo_transcript_0	0.19863	2.2783	4	4	pseudo_transcript_0pseudo_transcript_0pseudo_transcript_0	0.0105114	10.3107	5	5	pseudo_transcript_0	0.229358	4.12029	4	4	pseudo_transcript_0	0.291539	-4.23276	3	3	pseudo_transcript_0	0.495536	1.43336	3	3	pseudo_transcript_0	0.177136	3.39942	4	4	pseudo_transcript_0pseudo_transcript_0pseudo_transcript_0	0.0660617	8.18221	5	5	pseudo_transcript_0	0.562939	1.06054	4	4	pseudo_transcript_0	0.221246	15.7641	5	5	pseudo_transcript_0	0.376281	3.7815	4	4	pseudo_transcript_0	0.283416	8.33561	4.66667	4.66667	pseudo_transcript_0pseudo_transcript_0pseudo_transcript_0
pseudo_1271	0.206433	-5.05628	1	1	pseudo_transcript_0	0.85492	2.02467	3	3	pseudo_transcript_0	0.361341	-8.39065	1	1	pseudo_transcript_0	0.131434	-5.07155	1	1	pseudo_transcript_0	0.474231	-3.80742	1.66667	1.66667	pseudo_transcript_0pseudo_transcript_0pseudo_transcript_0	0.453354	-2.46854	3	3	pseudo_transcript_0	0.542943	-3.29649	4	4	pseudo_transcript_0	0.699146	-1.51367	3	3	pseudo_transcript_0	0.706958	-1.51794	2	2	pseudo_transcript_0	0.565148	-2.42623	3.33333	3.33333	pseudo_transcript_0pseudo_transcript_0pseudo_transcript_0	0.0317037	-6.89399	3	3	pseudo_transcript_0	0.804719	-3.50135	5	5	pseudo_transcript_0	0.0545507	-2.4545	3	3	pseudo_transcript_0	0.0565812	-4.34044	2	2	pseudo_transcript_0	0.296991	-4.28328	3.66667	3.66667	pseudo_transcript_0pseudo_transcript_0pseudo_transcript_0
pseudo_12710	0.906085	0.586178	3	3	pseudo_transcript_0	0.129305	9.61457	1	1	pseudo_transcript_0	0.964477	-1.86159	2	2	pseudo_transcript_0	0	0	0	0	pseudo_transcript_0	0.666622	2.77972	2	2	pseudo_transcript_0pseudo_transcript_0pseudo_transcript_0	0.471541	-0.0279454	3	3	pseudo_transcript_0	0.0478258	-8.18902	3	3	pseudo_transcript_0	0.940951	2.56255	3	3	pseudo_transcript_0	0.151086	-4.91231	1	1	pseudo_transcript_0	0.486773	-1.88481	3	3	pseudo_transcript_0pseudo_transcript_0pseudo_transcript_0	0.432235	-1.20604	2	2	pseudo_transcript_0	0.371222	-4.95321	3	3	pseudo_transcript_0	0.824507	2.42978	2	2	pseudo_transcript_0	0.395152	-1.06047	1	1	pseudo_transcript_0	0.542654	-1.24316	2.33333	2.33333	pseudo_transcript_0pseudo_transcript_0pseudo_transcript_0
pseudo_12711	0.38081	2.16569	3	3	pseudo_transcript_1	0.00431227	-9.889	5	5	pseudo_transcript_1	0	0	0	0	pseudo_transcript_1	0	0	0	0	pseudo_transcript_1	0.128374	-2.57444	2.66667	2.66667	pseudo_transcript_1pseudo_transcript_1pseudo_transcript_1	0.475871	-0.627814	5	5	pseudo_transcript_1	0.0134448	6.24263	5	5	pseudo_transcript_1	0.104914	-5.58197	5	5	pseudo_transcript_1	0.567519	0.0942393	5	5	pseudo_transcript_1	0.198076	0.0109485	5	5	pseudo_transcript_1pseudo_transcript_1pseudo_transcript_1	0.246439	3.38649	5	5	pseudo_transcript_0	0.310701	-7.34006	5	5	pseudo_transcript_1	0.0676384	-1.3638	5	5	pseudo_transcript_1	0.0355835	-4.72686	4	4	pseudo_transcript_1	0.208259	-1.77246	5	5	pseudo_transcript_0pseudo_transcript_1pseudo_transcript_1
pseudo_12712	0.252931	-3.2006	3	3	pseudo_transcript_0	0.398112	4.67628	3	3	pseudo_transcript_0	0	0	0	0	pseudo_transcript_0	0	0	0	0	pseudo_transcript_0	0.217014	0.491895	2	2	pseudo_transcript_0pseudo_transcript_0pseudo_transcript_0	0.264084	4.34972	3	3	pseudo_transcript_0	0.582841	-3.44809	2	2	pseudo_transcript_0	0.49233	-4.033	2	2	pseudo_transcript_0	0.200992	-2.53286	2	2	pseudo_transcript_0	0.446419	-1.04379	2.33333	2.33333	pseudo_transcript_0pseudo_transcript_0pseudo_transcript_0	0.880886	0.180592	2	2	pseudo_transcript_0	0.758355	2.08542	3	3	pseudo_transcript_0	0.52037	-1.29045	2	2	pseudo_transcript_0	0.299365	-0.817615	2	2	pseudo_transcript_0	0.71987	0.325186	2.33333	2.33333	pseudo_transcript_0pseudo_transcript_0pseudo_transcript_0
pseudo_12713	0.524622	2.26502	3	3	pseudo_transcript_0	0.185842	6.06588	4	4	pseudo_transcript_0	0.72932	4.81589	4	4	pseudo_transcript_0	0.303109	3.44457	2	2	pseudo_transcript_0	0.479928	4.38226	3.66667	3.66667	pseudo_transcript_0pseudo_transcript_0pseudo_transcript_0	0.669916	-0.434537	4	4	pseudo_transcript_0	0.734883	-4.51692	4	4	pseudo_transcript_0	0.692777	4.32494	5	5	pseudo_transcript_0	0.205115	-2.54146	4	4	pseudo_transcript_0	0.699192	-0.208837	4.33333	4.33333	pseudo_transcript_0pseudo_transcript_0pseudo_transcript_0	0.969112	-1.89446	3	3	pseudo_transcript_0	0.263606	1.13031	5	5	pseudo_transcript_0	0.627038	6.0064	4	4	pseudo_transcript_0	0.409499	2.01977	3	3	pseudo_transcript_0	0.619919	1.74741	4	4	pseudo_transcript_0pseudo_transcript_0pseudo_transcript_0
pseudo_12714	0.539371	0.247968	3	3	pseudo_transcript_0	0.157339	8.50423	5	5	pseudo_transcript_0	0.0489338	9.82214	3	3	pseudo_transcript_0	0.0541538	5.4554	2	2	pseudo_transcript_0	0.248548	6.19145	3.66667	3.66667	pseudo_transcript_0pseudo_transcript_0pseudo_transcript_0	0.393832	3.64393	3	3	pseudo_transcript_0	0.833473	-3.74249	4	4	pseudo_transcript_0	0.561567	0.177719	3	3	pseudo_transcript_0	0.765562	-0.558765	1	1	pseudo_transcript_0	0.596291	0.0263874	3.33333	3.33333	pseudo_transcript_0pseudo_transcript_0pseudo_transcript_0	0.668363	2.56678	3	3	pseudo_transcript_0	0.0985681	5.16228	5	5	pseudo_transcript_0	0.0455901	12.1229	3	3	pseudo_transcript_0	0.0418641	6.57227	2	2	pseudo_transcript_0	0.27084	6.61734	3.66667	3.66667	pseudo_transcript_0pseudo_transcript_0pseudo_transcript_0
pseudo_12715	0.299376	6.87744	4	4	pseudo_transcript_0	0.129902	-4.6307	4	4	pseudo_transcript_0	0.732905	3.97316	4	4	pseudo_transcript_0	0.937841	0.807529	2	2	pseudo_transcript_0	0.387394	2.0733	4	4	pseudo_transcript_0pseudo_transcript_0pseudo_transcript_0	0.453908	-5.17157	5	5	pseudo_transcript_0	0.309738	0.84286	5	5	pseudo_transcript_0	0.974308	1.49271	3	3	pseudo_transcript_0	0.382874	-1.40103	3	3	pseudo_transcript_0	0.579318	-0.945331	4.33333	4.33333	pseudo_transcript_0pseudo_transcript_0pseudo_transcript_0	0.971534	-2.30505	5	5	pseudo_transcript_0	0.726046	-2.48129	5	5	pseudo_transcript_0	0.770959	10.7925	5	5	pseudo_transcript_0	0.791645	0.876362	5	5	pseudo_transcript_0	0.822847	2.00205	5	5	pseudo_transcript_0pseudo_transcript_0pseudo_transcript_0
pseudo_12716	0.673528	3.51304	4	4	pseudo_transcript_0	0.36627	-3.25805	4	4	pseudo_transcript_0	0.49194	3.84503	3	3	pseudo_transcript_0	0.95187	1.66139	3	3	pseudo_transcript_0	0.51058	1.36667	3.66667	3.66667	pseudo_transcript_0pseudo_transcript_0pseudo_transcript_0	0.458566	-5.55055	5	5	pseudo_transcript_0	0.594833	-4.77634	5	5	pseudo_transcript_0	0.528936	-1.62916	3	3	pseudo_transcript_0	0.830206	-0.203295	3	3	pseudo_transcript_0	0.527445	-3.98535	4.33333	4.33333	pseudo_transcript_0pseudo_transcript_0pseudo_transcript_0	0.614688	-3.16224	5	5	pseudo_transcript_0	0.119043	-8.11049	5	5	pseudo_transcript_0	0.899456	7.22685	4	4	pseudo_transcript_0	0.582293	0.549651	4	4	pseudo_transcript_0	0.544396	-1.34863	4.66667	4.66667	pseudo_transcript_0pseudo_transcript_0pseudo_transcript_0
pseudo_12717	0.486363	0.122555	4	4	pseudo_transcript_0	0.25649	3.50457	4	4	pseudo_transcript_0	0.129844	10.9437	4	4	pseudo_transcript_0	0.960131	1.25975	2	2	pseudo_transcript_0	0.290899	4.85693	4	4	pseudo_transcript_0pseudo_transcript_0pseudo_transcript_0	0.0841184	6.93136	3	3	pseudo_transcript_0	0.79287	-0.420189	3	3	pseudo_transcript_0	0.240375	-0.384384	5	5	pseudo_transcript_0	0.114583	5.07195	2	2	pseudo_transcript_0	0.372455	2.04226	3.66667	3.66667	pseudo_transcript_0pseudo_transcript_0pseudo_transcript_0	0.12396	5.66517	4	4	pseudo_transcript_0	0.115291	4.48524	4	4	pseudo_transcript_0	0.234393	8.16351	4	4	pseudo_transcript_0	0.0729723	4.78964	2	2	pseudo_transcript_0	0.157882	6.10464	4	4	pseudo_transcript_0pseudo_transcript_0pseudo_transcript_0
pseudo_12718	0.149424	7.06609	5	5	pseudo_transcript_0	0.137008	8.20743	2	2	pseudo_transcript_0	0	0	0	0	pseudo_transcript_0	0	0	0	0	pseudo_transcript_0	0.0954773	5.09117	2.33333	2.33333	pseudo_transcript_0pseudo_transcript_0pseudo_transcript_0	0.13572	-5.73912	4	4	pseudo_transcript_0	0.0359248	-8.90426	2	2	pseudo_transcript_0	0	0	0	0	pseudo_transcript_0	0	0	0	0	pseudo_transcript_0	0.0572149	-4.88113	2	2	pseudo_transcript_0pseudo_transcript_0pseudo_transcript_0	0.576769	3.13415	5	5	pseudo_transcript_0	0.950852	-3.12956	4	4	pseudo_transcript_0	0	0	0	0	pseudo_transcript_0	0	0	0	0	pseudo_transcript_0	0.509207	0.001533	3	3	pseudo_transcript_0pseudo_transcript_0pseudo_transcript_0
pseudo_12719	0.144747	-3.84416	2	2	pseudo_transcript_0	0.0899662	9.40746	4	4	pseudo_transcript_0	0.173283	9.97239	2	2	pseudo_transcript_0	0.245332	2.96182	2	2	pseudo_transcript_0	0.135999	5.17856	2.66667	2.66667	pseudo_transcript_0pseudo_transcript_0pseudo_transcript_0	0.172473	3.88839	3	3	pseudo_transcript_0	0.843416	-2.90607	2	2	pseudo_transcript_0	0.0684437	-5.68268	2	2	pseudo_transcript_0	0.982378	0.250334	1	1	pseudo_transcript_0	0.361444	-1.56679	2.33333	2.33333	pseudo_transcript_0pseudo_transcript_0pseudo_transcript_0	0.671049	0.957	3	3	pseudo_transcript_0	0.0434545	8.09931	4	4	pseudo_transcript_0	0.416116	7.4125	3	3	pseudo_transcript_0	0.0803637	6.4672	2	2	pseudo_transcript_0	0.376873	5.4896	3.33333	3.33333	pseudo_transcript_0pseudo_transcript_0pseudo_transcript_0
pseudo_1272	0.200229	6.41394	3	3	pseudo_transcript_0	0.923198	1.46922	4	4	pseudo_transcript_0	0.251882	11.0612	1	1	pseudo_transcript_0	0	0	0	0	pseudo_transcript_0	0.458436	6.31479	2.66667	2.66667	pseudo_transcript_0pseudo_transcript_0pseudo_transcript_0	0.0548695	-6.31453	4	4	pseudo_transcript_0	0.609908	-0.883573	3	3	pseudo_transcript_0	0.0127043	-6.36867	3	3	pseudo_transcript_0	0.0412481	-4.77411	2	2	pseudo_transcript_0	0.225827	-4.52226	3.33333	3.33333	pseudo_transcript_0pseudo_transcript_0pseudo_transcript_0	0.284577	-3.40966	4	4	pseudo_transcript_0	0.570597	0.839429	4	4	pseudo_transcript_0	0.349816	0.949738	3	3	pseudo_transcript_0	0.140977	-2.06507	2	2	pseudo_transcript_0	0.401663	-0.540166	3.66667	3.66667	pseudo_transcript_0pseudo_transcript_0pseudo_transcript_0
pseudo_12720	0.615122	1.34909	4	4	pseudo_transcript_0	0.220865	-3.93108	3	3	pseudo_transcript_0	0.308234	3.98699	2	2	pseudo_transcript_0	0.858488	0.826126	1	1	pseudo_transcript_0	0.381407	0.468332	3	3	pseudo_transcript_0pseudo_transcript_0pseudo_transcript_0	0.604285	-2.37122	3	3	pseudo_transcript_0	0.65828	-1.2347	4	4	pseudo_transcript_0	0.0642784	-4.0766	3	3	pseudo_transcript_0	0.16199	-3.61402	2	2	pseudo_transcript_0	0.442281	-2.56084	3.33333	3.33333	pseudo_transcript_0pseudo_transcript_0pseudo_transcript_0	0.664522	-1.01078	4	4	pseudo_transcript_0	0.244755	-5.57288	4	4	pseudo_transcript_0	0.496673	1.4093	3	3	pseudo_transcript_0	0.293555	-1.72479	3	3	pseudo_transcript_0	0.46865	-1.72479	3.66667	3.66667	pseudo_transcript_0pseudo_transcript_0pseudo_transcript_0
pseudo_12721	0.372471	6.17717	3	3	pseudo_transcript_0	0.923869	-0.41321	3	3	pseudo_transcript_0	0.76139	1.81445	2	2	pseudo_transcript_0	0.799536	1.04958	2	2	pseudo_transcript_0	0.68591	2.52613	2.66667	2.66667	pseudo_transcript_0pseudo_transcript_0pseudo_transcript_0	0.255392	-5.40907	2	2	pseudo_transcript_0	0.915485	-1.82699	3	3	pseudo_transcript_0	0.594916	-0.487711	2	2	pseudo_transcript_0	0.114272	-5.87443	1	1	pseudo_transcript_0	0.588597	-2.57459	2.33333	2.33333	pseudo_transcript_0pseudo_transcript_0pseudo_transcript_0	0.618157	2.26563	3	3	pseudo_transcript_0	0.784332	-2.33411	3	3	pseudo_transcript_0	0.959424	5.01439	3	3	pseudo_transcript_0	0.565273	1.64864	3	3	pseudo_transcript_0	0.787305	1.64864	3	3	pseudo_transcript_0pseudo_transcript_0pseudo_transcript_0
pseudo_12722	0.353228	-3.36484	2	2	pseudo_transcript_1	0.0201677	-8.15209	5	5	pseudo_transcript_0	0.232329	-8.09453	2	2	pseudo_transcript_1	0.0177726	-4.13699	3	3	pseudo_transcript_0	0.201908	-6.53715	3	3	pseudo_transcript_1pseudo_transcript_0pseudo_transcript_1	0.452747	-3.10464	4	4	pseudo_transcript_0	0.0177058	9.16283	5	5	pseudo_transcript_0	0.365469	4.46085	3	3	pseudo_transcript_0	0.0419541	3.70267	3	3	pseudo_transcript_0	0.278641	3.50634	4	4	pseudo_transcript_0pseudo_transcript_0pseudo_transcript_0	0.174098	-5.15001	2	2	pseudo_transcript_1	0.400327	-3.04654	2	2	pseudo_transcript_1	0.0856208	-2.35177	5	5	pseudo_transcript_1	0.282911	-2.03249	1	1	pseudo_transcript_1	0.220015	-3.51611	3	3	pseudo_transcript_1pseudo_transcript_1pseudo_transcript_1
pseudo_12723	0.0532872	-6.65173	3	3	pseudo_transcript_0	0.293148	2.75984	5	5	pseudo_transcript_0	0.521489	-2.50301	2	2	pseudo_transcript_0	0.205606	-2.25632	2	2	pseudo_transcript_0	0.289308	-2.13163	3.33333	3.33333	pseudo_transcript_0pseudo_transcript_0pseudo_transcript_0	0.274796	1.95125	4	4	pseudo_transcript_0	0.857447	-2.49471	4	4	pseudo_transcript_0	0.52054	-1.04845	3	3	pseudo_transcript_0	0.920513	-0.530638	3	3	pseudo_transcript_0	0.550928	-0.530638	3.66667	3.66667	pseudo_transcript_0pseudo_transcript_0pseudo_transcript_0	0.0517229	-6.68964	4	4	pseudo_transcript_0	0.455801	3.0622	5	5	pseudo_transcript_0	0.14327	0.106365	3	3	pseudo_transcript_0	0.27632	-1.17137	3	3	pseudo_transcript_0	0.216931	-1.17369	4	4	pseudo_transcript_0pseudo_transcript_0pseudo_transcript_0
pseudo_12724	0.218028	-4.55427	1	1	pseudo_transcript_0	0.816113	1.88559	4	4	pseudo_transcript_0	0.18375	-6.17683	3	3	pseudo_transcript_0	0.143416	-4.59759	1	1	pseudo_transcript_0	0.405963	-2.9485	2.66667	2.66667	pseudo_transcript_0pseudo_transcript_0pseudo_transcript_0	0.0490286	-6.68351	5	5	pseudo_transcript_0	0.609215	3.55283	4	4	pseudo_transcript_0	0.884062	1.25228	5	5	pseudo_transcript_0	0.690728	-0.316816	4	4	pseudo_transcript_0	0.514102	-0.626133	4.66667	4.66667	pseudo_transcript_0pseudo_transcript_0pseudo_transcript_0	0.00390531	-9.10346	5	5	pseudo_transcript_0	0.360831	2.79311	3	3	pseudo_transcript_0	0.373389	0.91169	5	5	pseudo_transcript_0	0.288951	-1.04665	3	3	pseudo_transcript_0	0.246042	-1.79956	4.33333	4.33333	pseudo_transcript_0pseudo_transcript_0pseudo_transcript_0
pseudo_12725	0.0861169	-4.76594	4	4	pseudo_transcript_0	0.690629	-1.21298	4	4	pseudo_transcript_0	0.151399	-8.663	2	2	pseudo_transcript_0	0.062657	-5.84914	2	2	pseudo_transcript_0	0.309382	-4.88064	3.33333	3.33333	pseudo_transcript_0pseudo_transcript_0pseudo_transcript_0	0.0765411	6.59546	4	4	pseudo_transcript_0	0.655725	-1.07281	4	4	pseudo_transcript_0	0.392042	4.50953	4	4	pseudo_transcript_0	0.0295384	4.07306	3	3	pseudo_transcript_0	0.374769	3.34406	4	4	pseudo_transcript_0pseudo_transcript_0pseudo_transcript_0	0.690219	0.472803	4	4	pseudo_transcript_0	0.988721	-2.37971	4	4	pseudo_transcript_0	0.914321	-0.202258	3	3	pseudo_transcript_0	0.798385	1.15757	2	2	pseudo_transcript_0	0.86442	-0.703054	3.66667	3.66667	pseudo_transcript_0pseudo_transcript_0pseudo_transcript_0
pseudo_12726	0.199928	8.35037	5	5	pseudo_transcript_0	0.677711	-3.99451	4	4	pseudo_transcript_0	0.546237	-4.51258	4	4	pseudo_transcript_0	0.486472	-0.450031	4	4	pseudo_transcript_0	0.474625	-0.0522423	4.33333	4.33333	pseudo_transcript_0pseudo_transcript_0pseudo_transcript_0	0.188693	-6.50789	5	5	pseudo_transcript_0	0.753596	-4.30716	4	4	pseudo_transcript_0	0.106018	7.34571	4	4	pseudo_transcript_0	0.685095	0.777134	3	3	pseudo_transcript_0	0.349436	-1.15645	4.33333	4.33333	pseudo_transcript_0pseudo_transcript_0pseudo_transcript_0	0.729414	0.260753	5	5	pseudo_transcript_0	0.324657	-2.93809	5	5	pseudo_transcript_0	0.876062	4.52905	3	3	pseudo_transcript_0	0.812923	1.63072	3	3	pseudo_transcript_0	0.643378	0.617238	4.33333	4.33333	pseudo_transcript_0pseudo_transcript_0pseudo_transcript_0
pseudo_12727	0.94453	6.14695	5	5	pseudo_transcript_0	0.491145	-1.64894	3	3	pseudo_transcript_0	0.331996	-8.58109	1	1	pseudo_transcript_0	0	0	0	0	pseudo_transcript_0	0.589224	-1.36103	3	3	pseudo_transcript_0pseudo_transcript_0pseudo_transcript_0	0.632861	1.30542	5	5	pseudo_transcript_0	0.601403	-1.7765	4	4	pseudo_transcript_0	0.542842	4.77022	1	1	pseudo_transcript_0	0.688227	1.15305	1	1	pseudo_transcript_0	0.592369	1.43304	3.33333	3.33333	pseudo_transcript_0pseudo_transcript_0pseudo_transcript_0	0.562559	1.63819	5	5	pseudo_transcript_0	0.527639	-2.7093	3	3	pseudo_transcript_0	0.518107	-1.68778	1	1	pseudo_transcript_0	0.28922	-1.97815	1	1	pseudo_transcript_0	0.536102	-0.919631	3	3	pseudo_transcript_0pseudo_transcript_0pseudo_transcript_0
pseudo_12728	0.542159	2.49325	3	3	pseudo_transcript_0	0.0856096	7.73151	4	4	pseudo_transcript_0	0.688507	-1.86818	3	3	pseudo_transcript_0	0.541945	-0.786981	2	2	pseudo_transcript_0	0.438759	2.78553	3.33333	3.33333	pseudo_transcript_0pseudo_transcript_0pseudo_transcript_0	0.766154	-1.97263	5	5	pseudo_transcript_0	0.172799	-5.55132	3	3	pseudo_transcript_0	0.874284	1.32279	4	4	pseudo_transcript_0	0.0546752	-3.56041	3	3	pseudo_transcript_0	0.604412	-2.06705	4	4	pseudo_transcript_0pseudo_transcript_0pseudo_transcript_0	0.772728	-4.94392	5	5	pseudo_transcript_0	0.411293	3.83503	5	5	pseudo_transcript_0	0.537036	2.75188	4	4	pseudo_transcript_0	0.45084	-0.680934	4	4	pseudo_transcript_0	0.573685	0.547665	4.66667	4.66667	pseudo_transcript_0pseudo_transcript_0pseudo_transcript_0
pseudo_12729	0.163784	8.44239	1	1	pseudo_transcript_0	0.0887453	-11.9892	1	1	pseudo_transcript_0	0.0937025	11.1828	2	2	pseudo_transcript_0	0	0	0	0	pseudo_transcript_0	0.115411	2.54533	1.33333	1.33333	pseudo_transcript_0pseudo_transcript_0pseudo_transcript_0	0.0897577	-6.25178	2	2	pseudo_transcript_0	0.776254	0.246169	2	2	pseudo_transcript_0	0.149505	-5.29564	2	2	pseudo_transcript_0	0	0	0	0	pseudo_transcript_0	0.338505	-3.76709	2	2	pseudo_transcript_0pseudo_transcript_0pseudo_transcript_0	0.424333	-4.16688	2	2	pseudo_transcript_0	0.0992955	-10.2603	1	1	pseudo_transcript_0	0.219876	8.67065	3	3	pseudo_transcript_0	0	0	0	0	pseudo_transcript_0	0.247835	-1.91884	2	2	pseudo_transcript_0pseudo_transcript_0pseudo_transcript_0
pseudo_1273	0.0592629	-6.40343	3	3	pseudo_transcript_0	0.904041	3.78306	5	5	pseudo_transcript_0	0.843575	1.22518	4	4	pseudo_transcript_0	0.0900845	-2.89515	3	3	pseudo_transcript_0	0.602293	-0.465063	4	4	pseudo_transcript_0pseudo_transcript_0pseudo_transcript_0	0.695875	-1.99762	5	5	pseudo_transcript_0	0.599583	3.49778	5	5	pseudo_transcript_0	0.260309	6.87058	4	4	pseudo_transcript_0	0.500612	2.31561	4	4	pseudo_transcript_0	0.518589	2.79025	4.66667	4.66667	pseudo_transcript_0pseudo_transcript_0pseudo_transcript_0	0.0896647	-8.70697	5	5	pseudo_transcript_0	0.254994	2.61472	4	4	pseudo_transcript_0	0.37646	10.8292	4	4	pseudo_transcript_0	0.459189	-0.233901	3	3	pseudo_transcript_0	0.240373	1.57899	4.33333	4.33333	pseudo_transcript_0pseudo_transcript_0pseudo_transcript_0
pseudo_12730	0.679519	7.09509	5	5	pseudo_transcript_0	0.28625	-1.73716	5	5	pseudo_transcript_0	0.832197	-3.04575	2	2	pseudo_transcript_0	0.155111	-2.56266	2	2	pseudo_transcript_0	0.599322	0.770725	4	4	pseudo_transcript_0pseudo_transcript_0pseudo_transcript_0	0.716488	-1.75482	5	5	pseudo_transcript_0	0.251863	0.994326	5	5	pseudo_transcript_0	0.856874	1.24863	3	3	pseudo_transcript_0	0.341518	1.98955	3	3	pseudo_transcript_0	0.608408	0.162714	4.33333	4.33333	pseudo_transcript_0pseudo_transcript_0pseudo_transcript_0	0.94727	-0.169746	5	5	pseudo_transcript_0	0.843284	-0.525344	5	5	pseudo_transcript_0	0.796627	1.70829	3	3	pseudo_transcript_0	0.855366	0.300952	3	3	pseudo_transcript_0	0.862394	0.337732	4.33333	4.33333	pseudo_transcript_0pseudo_transcript_0pseudo_transcript_0
pseudo_12731	0.791426	0.482937	4	4	pseudo_transcript_0	0.682224	-3.803	5	5	pseudo_transcript_0	0.248423	5.09609	3	3	pseudo_transcript_0	0.281133	-1.93324	2	2	pseudo_transcript_0	0.574024	0.59201	4	4	pseudo_transcript_0pseudo_transcript_0pseudo_transcript_0	0.780976	-2.46647	4	4	pseudo_transcript_0	0.522649	4.60084	5	5	pseudo_transcript_0	0.218096	-2.45281	4	4	pseudo_transcript_0	0.611852	-1.14865	3	3	pseudo_transcript_0	0.50724	-0.106146	4.33333	4.33333	pseudo_transcript_0pseudo_transcript_0pseudo_transcript_0	0.436279	-3.30892	4	4	pseudo_transcript_0	0.979677	-0.246639	3	3	pseudo_transcript_0	0.984447	4.13883	4	4	pseudo_transcript_0	0.300516	-0.821198	2	2	pseudo_transcript_0	0.800134	0.194426	3.66667	3.66667	pseudo_transcript_0pseudo_transcript_0pseudo_transcript_0
pseudo_12732	0.481649	4.30119	3	3	pseudo_transcript_0	0.681745	-0.834876	3	3	pseudo_transcript_0	0.930001	-0.816468	1	1	pseudo_transcript_0	0	0	0	0	pseudo_transcript_0	0.697798	0.883281	2.33333	2.33333	pseudo_transcript_0pseudo_transcript_0pseudo_transcript_0	0.669615	-2.43987	3	3	pseudo_transcript_0	0.588349	-4.38202	4	4	pseudo_transcript_0	0.262084	0.667671	4	4	pseudo_transcript_0	0.454468	-1.35315	2	2	pseudo_transcript_0	0.506683	-2.05141	3.66667	3.66667	pseudo_transcript_0pseudo_transcript_0pseudo_transcript_0	0.579729	0.536193	3	3	pseudo_transcript_0	0.38292	-4.39745	4	4	pseudo_transcript_0	0.68492	3.52241	4	4	pseudo_transcript_0	0.745527	0.155405	2	2	pseudo_transcript_0	0.54919	-0.112949	3.66667	3.66667	pseudo_transcript_0pseudo_transcript_0pseudo_transcript_0
pseudo_12733	0.685107	1.79629	4	4	pseudo_transcript_0	0.137258	-5.8605	3	3	pseudo_transcript_0	0.138023	-9.30495	2	2	pseudo_transcript_0	0.112813	-5.89053	2	2	pseudo_transcript_0	0.320129	-4.45639	3	3	pseudo_transcript_0pseudo_transcript_0pseudo_transcript_0	0.627023	-1.25469	5	5	pseudo_transcript_0	0.265672	1.76581	4	4	pseudo_transcript_0	0.796678	1.11809	3	3	pseudo_transcript_0	0.400479	1.61323	3	3	pseudo_transcript_0	0.563124	0.54307	4	4	pseudo_transcript_0pseudo_transcript_0pseudo_transcript_0	0.862502	-3.21069	5	5	pseudo_transcript_0	0.421009	-2.2997	4	4	pseudo_transcript_0	0.0492245	-2.59603	3	3	pseudo_transcript_0	0.422194	-1.07987	3	3	pseudo_transcript_0	0.444245	-2.70214	4	4	pseudo_transcript_0pseudo_transcript_0pseudo_transcript_0
pseudo_12734	0.61353	-0.703412	2	2	pseudo_transcript_0	0.701123	2.73016	5	5	pseudo_transcript_0	0.23642	11.1876	1	1	pseudo_transcript_0	0	0	0	0	pseudo_transcript_0	0.517024	4.40477	2.66667	2.66667	pseudo_transcript_0pseudo_transcript_0pseudo_transcript_0	0.641815	0.376417	3	3	pseudo_transcript_0	0.801269	-2.34847	5	5	pseudo_transcript_0	0.0994871	-5.08301	3	3	pseudo_transcript_0	0.0843261	-3.11447	3	3	pseudo_transcript_0	0.51419	-2.35169	3.66667	3.66667	pseudo_transcript_0pseudo_transcript_0pseudo_transcript_0	0.852262	-1.95843	3	3	pseudo_transcript_0	0.991428	-2.00058	4	4	pseudo_transcript_0	0.819239	2.22671	3	3	pseudo_transcript_0	0.490301	-0.577432	3	3	pseudo_transcript_0	0.887643	-0.577432	3.33333	3.33333	pseudo_transcript_0pseudo_transcript_0pseudo_transcript_0
pseudo_12735	0.634056	0.0825581	4	4	pseudo_transcript_0	0.649211	1.27552	5	5	pseudo_transcript_0	0.296573	5.40201	4	4	pseudo_transcript_0	0.660786	1.32617	3	3	pseudo_transcript_0	0.526613	2.25336	4.33333	4.33333	pseudo_transcript_0pseudo_transcript_0pseudo_transcript_0	0.356787	4.47802	5	5	pseudo_transcript_0	0.140085	1.95911	5	5	pseudo_transcript_0	0.726417	0.549163	4	4	pseudo_transcript_0	0.14427	3.39592	4	4	pseudo_transcript_0	0.407763	2.32876	4.66667	4.66667	pseudo_transcript_0pseudo_transcript_0pseudo_transcript_0	0.689049	0.56454	5	5	pseudo_transcript_0	0.179794	4.2494	5	5	pseudo_transcript_0	0.363763	11.2586	5	5	pseudo_transcript_0	0.17487	5.18385	5	5	pseudo_transcript_0	0.410869	5.35752	5	5	pseudo_transcript_0pseudo_transcript_0pseudo_transcript_0
pseudo_12736	0.694128	1.9214	3	3	pseudo_transcript_0	0.0918334	8.53794	4	4	pseudo_transcript_0	0.699894	-3.42179	3	3	pseudo_transcript_0	0.678936	-0.553289	2	2	pseudo_transcript_0	0.495285	2.34585	3.33333	3.33333	pseudo_transcript_0pseudo_transcript_0pseudo_transcript_0	0.404848	-3.12579	4	4	pseudo_transcript_0	0.0343917	-8.45961	4	4	pseudo_transcript_0	0.852366	0.810702	4	4	pseudo_transcript_0	0.805791	0.601535	2	2	pseudo_transcript_0	0.430535	-3.59157	4	4	pseudo_transcript_0pseudo_transcript_0pseudo_transcript_0	0.631848	-3.23682	5	5	pseudo_transcript_0	0.982654	-0.424972	5	5	pseudo_transcript_0	0.575792	0.976104	4	4	pseudo_transcript_0	0.559783	-0.113054	4	4	pseudo_transcript_0	0.730098	-0.895228	4.66667	4.66667	pseudo_transcript_0pseudo_transcript_0pseudo_transcript_0
pseudo_12737	0.873925	2.81921	4	4	pseudo_transcript_0	0.711791	3.98404	3	3	pseudo_transcript_0	0.0954339	8.24122	3	3	pseudo_transcript_0	0.161001	4.62393	2	2	pseudo_transcript_0	0.560383	5.01482	3.33333	3.33333	pseudo_transcript_0pseudo_transcript_0pseudo_transcript_0	0.974336	-1.38706	4	4	pseudo_transcript_0	0.466133	-7.18375	5	5	pseudo_transcript_0	0.141041	-5.292	5	5	pseudo_transcript_0	0.177667	-3.43531	4	4	pseudo_transcript_0	0.52717	-4.62094	4.66667	4.66667	pseudo_transcript_0pseudo_transcript_0pseudo_transcript_0	0.935112	-0.197586	4	4	pseudo_transcript_0	0.353512	-5.38002	5	5	pseudo_transcript_0	0.736641	8.04314	5	5	pseudo_transcript_0	0.597933	1.90855	4	4	pseudo_transcript_0	0.675088	0.821846	4.66667	4.66667	pseudo_transcript_0pseudo_transcript_0pseudo_transcript_0
pseudo_12738	0.917741	3.02792	5	5	pseudo_transcript_0	0.791911	-2.21354	5	5	pseudo_transcript_0	0.991213	-1.1991	3	3	pseudo_transcript_0	0.224236	-2.59054	3	3	pseudo_transcript_0	0.900288	-0.128237	4.33333	4.33333	pseudo_transcript_0pseudo_transcript_0pseudo_transcript_0	0.29128	3.34343	4	4	pseudo_transcript_0	0.906104	-3.69048	5	5	pseudo_transcript_0	0.938389	2.06581	3	3	pseudo_transcript_0	0.371405	1.90446	3	3	pseudo_transcript_0	0.711925	0.57292	4	4	pseudo_transcript_0pseudo_transcript_0pseudo_transcript_0	0.37131	5.9973	5	5	pseudo_transcript_0	0.701156	-5.90818	5	5	pseudo_transcript_0	0.748134	2.9898	3	3	pseudo_transcript_0	0.371721	-0.452056	3	3	pseudo_transcript_0	0.606867	1.02631	4.33333	4.33333	pseudo_transcript_0pseudo_transcript_0pseudo_transcript_0
pseudo_12739	0.87218	1.78571	2	2	pseudo_transcript_0	0.294597	6.80112	4	4	pseudo_transcript_0	0.845562	-4.82276	1	1	pseudo_transcript_0	0.9481	0.458201	1	1	pseudo_transcript_0	0.670779	1.25469	2.33333	2.33333	pseudo_transcript_0pseudo_transcript_0pseudo_transcript_0	0.349363	-2.74963	4	4	pseudo_transcript_0	0.740937	-3.91165	3	3	pseudo_transcript_0	0.259719	-4.7266	4	4	pseudo_transcript_0	0.190202	-2.40526	3	3	pseudo_transcript_0	0.450006	-3.79596	3.66667	3.66667	pseudo_transcript_0pseudo_transcript_0pseudo_transcript_0	0.448288	-3.95201	4	4	pseudo_transcript_0	0.271397	2.94821	4	4	pseudo_transcript_0	0.520971	-1.01481	4	4	pseudo_transcript_0	0.29434	-0.899625	4	4	pseudo_transcript_0	0.413552	-0.67287	4	4	pseudo_transcript_0pseudo_transcript_0pseudo_transcript_0
pseudo_1274	0.0902991	-3.24843	3	3	pseudo_transcript_0	0.880552	2.92579	2	2	pseudo_transcript_0	0.915732	-1.73593	4	4	pseudo_transcript_0	0.122181	-3.01921	2	2	pseudo_transcript_0	0.628861	-0.686189	3	3	pseudo_transcript_0pseudo_transcript_0pseudo_transcript_0	0.124498	4.23408	3	3	pseudo_transcript_0	0.420778	-7.58264	4	4	pseudo_transcript_0	0.140635	7.05679	3	3	pseudo_transcript_0	0.228657	2.67984	3	3	pseudo_transcript_0	0.228637	1.23608	3.33333	3.33333	pseudo_transcript_0pseudo_transcript_0pseudo_transcript_0	0.848408	-0.339464	3	3	pseudo_transcript_0	0.529104	-4.88177	4	4	pseudo_transcript_0	0.349816	8.44442	3	3	pseudo_transcript_0	0.647086	-0.0467925	2	2	pseudo_transcript_0	0.575776	1.0744	3.33333	3.33333	pseudo_transcript_0pseudo_transcript_0pseudo_transcript_0
pseudo_12740	0.367274	-2.72634	4	4	pseudo_transcript_0	0.637671	2.64408	4	4	pseudo_transcript_0	0.174948	5.74171	4	4	pseudo_transcript_0	0.571473	-0.882503	2	2	pseudo_transcript_0	0.393298	1.88648	4	4	pseudo_transcript_0pseudo_transcript_0pseudo_transcript_0	0.323015	1.97234	5	5	pseudo_transcript_0	0.939268	-0.000527367	3	3	pseudo_transcript_0	0.658057	-1.66984	4	4	pseudo_transcript_0	0.924345	-0.0891248	2	2	pseudo_transcript_0	0.640113	0.100657	4	4	pseudo_transcript_0pseudo_transcript_0pseudo_transcript_0	0.601705	-5.10558	5	5	pseudo_transcript_0	0.574445	2.44301	4	4	pseudo_transcript_0	0.279029	11.8423	5	5	pseudo_transcript_0	0.687794	2.0323	4	4	pseudo_transcript_0	0.48506	3.05991	4.66667	4.66667	pseudo_transcript_0pseudo_transcript_0pseudo_transcript_0
pseudo_12741	0.500288	6.66022	5	5	pseudo_transcript_0	0.413644	-3.64042	4	4	pseudo_transcript_0	0.894587	2.5271	4	4	pseudo_transcript_0	0.75721	1.42942	4	4	pseudo_transcript_0	0.60284	1.84897	4.33333	4.33333	pseudo_transcript_0pseudo_transcript_0pseudo_transcript_0	0.70756	-1.44583	4	4	pseudo_transcript_0	0.687458	-0.409357	5	5	pseudo_transcript_0	0.931126	1.3361	4	4	pseudo_transcript_0	0.683967	1.34193	4	4	pseudo_transcript_0	0.775382	-0.173031	4.33333	4.33333	pseudo_transcript_0pseudo_transcript_0pseudo_transcript_0	0.0674762	4.17411	5	5	pseudo_transcript_0	0.634951	-4.28142	5	5	pseudo_transcript_0	0.419951	6.60772	3	3	pseudo_transcript_0	0.410644	1.94467	3	3	pseudo_transcript_0	0.374126	2.1668	4.33333	4.33333	pseudo_transcript_0pseudo_transcript_0pseudo_transcript_0
pseudo_12742	0.340762	7.31715	4	4	pseudo_transcript_0	0.743668	2.22563	4	4	pseudo_transcript_0	0.168964	6.21113	4	4	pseudo_transcript_0	0.380042	2.85308	2	2	pseudo_transcript_0	0.417798	5.2513	4	4	pseudo_transcript_0pseudo_transcript_0pseudo_transcript_0	0.970357	-0.314354	3	3	pseudo_transcript_0	0.644702	-2.80854	4	4	pseudo_transcript_0	0.769464	3.77562	3	3	pseudo_transcript_0	0.697311	0.969002	2	2	pseudo_transcript_0	0.794841	0.217574	3.33333	3.33333	pseudo_transcript_0pseudo_transcript_0pseudo_transcript_0	0.108638	5.56334	4	4	pseudo_transcript_0	0.815341	0.672291	4	4	pseudo_transcript_0	0.0746524	14.1515	4	4	pseudo_transcript_0	0.119733	3.49794	3	3	pseudo_transcript_0	0.332877	6.79572	4	4	pseudo_transcript_0pseudo_transcript_0pseudo_transcript_0
pseudo_12743	0.457495	-2.21619	3	3	pseudo_transcript_0	0.583327	3.6992	2	2	pseudo_transcript_0	0.541773	4.46268	3	3	pseudo_transcript_0	0.207879	-3.58073	1	1	pseudo_transcript_0	0.527532	1.9819	2.66667	2.66667	pseudo_transcript_0pseudo_transcript_0pseudo_transcript_0	0.583993	-2.31782	5	5	pseudo_transcript_0	0.871804	-1.8873	4	4	pseudo_transcript_0	0.554532	-1.35147	3	3	pseudo_transcript_0	0.143344	-3.45155	2	2	pseudo_transcript_0	0.67011	-1.8522	4	4	pseudo_transcript_0pseudo_transcript_0pseudo_transcript_0	0.179678	-8.87226	5	5	pseudo_transcript_0	0.857551	-2.09656	5	5	pseudo_transcript_0	0.661206	7.68474	4	4	pseudo_transcript_0	0.309856	-0.352483	4	4	pseudo_transcript_0	0.566145	-1.09469	4.66667	4.66667	pseudo_transcript_0pseudo_transcript_0pseudo_transcript_0
pseudo_12744	0.32072	-2.2019	3	3	pseudo_transcript_0	0.313596	5.55039	4	4	pseudo_transcript_0	0.223815	-9.10092	1	1	pseudo_transcript_0	0	0	0	0	pseudo_transcript_0	0.286044	-1.91748	2.66667	2.66667	pseudo_transcript_0pseudo_transcript_0pseudo_transcript_0	0.43797	-5.38289	5	5	pseudo_transcript_0	0.709305	0.481477	3	3	pseudo_transcript_0	0.817879	0.926374	3	3	pseudo_transcript_0	0.130309	-3.0726	2	2	pseudo_transcript_0	0.655051	-1.32501	3.66667	3.66667	pseudo_transcript_0pseudo_transcript_0pseudo_transcript_0	0.0146725	-9.54873	5	5	pseudo_transcript_0	0.0859151	6.697	4	4	pseudo_transcript_0	0.427186	-0.870518	2	2	pseudo_transcript_0	0.446431	-0.432808	2	2	pseudo_transcript_0	0.175925	-1.24075	3.66667	3.66667	pseudo_transcript_0pseudo_transcript_0pseudo_transcript_0
pseudo_12745	0.934857	2.01491	2	2	pseudo_transcript_0	0.167359	6.90801	3	3	pseudo_transcript_0	0.122575	-6.46032	3	3	pseudo_transcript_0	0	0	0	0	pseudo_transcript_0	0.408264	0.820866	2.66667	2.66667	pseudo_transcript_0pseudo_transcript_0pseudo_transcript_0	0.0768011	-6.46169	5	5	pseudo_transcript_0	0.0566776	-7.86412	4	4	pseudo_transcript_0	0.312657	4.69977	3	3	pseudo_transcript_0	0.27235	-1.72638	3	3	pseudo_transcript_0	0.148712	-3.20868	4	4	pseudo_transcript_0pseudo_transcript_0pseudo_transcript_0	0.0536864	-9.25704	5	5	pseudo_transcript_0	0.723013	-2.88005	5	5	pseudo_transcript_0	0.228781	0.362536	3	3	pseudo_transcript_0	0.045827	-2.82726	3	3	pseudo_transcript_0	0.33516	-3.92485	4.33333	4.33333	pseudo_transcript_0pseudo_transcript_0pseudo_transcript_0
pseudo_12746	0.398267	-5.25889	5	5	pseudo_transcript_0	0.581261	3.66479	3	3	pseudo_transcript_0	0.531127	-1.91678	4	4	pseudo_transcript_0	0.0407977	-4.78932	2	2	pseudo_transcript_0	0.503552	-1.17029	4	4	pseudo_transcript_0pseudo_transcript_0pseudo_transcript_0	0.329852	6.46995	5	5	pseudo_transcript_0	0.488939	-6.51083	4	4	pseudo_transcript_0	0.224682	5.1199	3	3	pseudo_transcript_0	0.123829	3.2341	2	2	pseudo_transcript_0	0.347824	1.693	4	4	pseudo_transcript_0pseudo_transcript_0pseudo_transcript_0	0.939738	-0.871662	3	3	pseudo_transcript_0	0.455067	-4.09926	4	4	pseudo_transcript_0	0.817847	4.31331	4	4	pseudo_transcript_0	0.603402	-0.0973803	2	2	pseudo_transcript_0	0.737551	-0.219207	3.66667	3.66667	pseudo_transcript_0pseudo_transcript_0pseudo_transcript_0
pseudo_12747	0.342614	-2.07973	4	4	pseudo_transcript_0	0.451835	2.46494	4	4	pseudo_transcript_0	0.0782036	11.3295	2	2	pseudo_transcript_0	0.286523	3.21298	2	2	pseudo_transcript_0	0.290884	3.90491	3.33333	3.33333	pseudo_transcript_0pseudo_transcript_0pseudo_transcript_0	0.0731078	3.17227	5	5	pseudo_transcript_0	0.508468	-2.43927	3	3	pseudo_transcript_0	0.156462	-4.75461	3	3	pseudo_transcript_0	0.183266	-2.61172	2	2	pseudo_transcript_0	0.246013	-1.34054	3.66667	3.66667	pseudo_transcript_0pseudo_transcript_0pseudo_transcript_0	0.261084	0.322463	5	5	pseudo_transcript_0	0.767318	1.9334	3	3	pseudo_transcript_0	0.679094	7.7746	4	4	pseudo_transcript_0	0.689304	2.07549	3	3	pseudo_transcript_0	0.569165	3.34349	4	4	pseudo_transcript_0pseudo_transcript_0pseudo_transcript_0
pseudo_12748	0.185632	-2.80378	5	5	pseudo_transcript_0	0.990645	2.2586	4	4	pseudo_transcript_0	0.620391	-0.236255	2	2	pseudo_transcript_0	0.84934	-0.281844	2	2	pseudo_transcript_0	0.598889	-0.260477	3.66667	3.66667	pseudo_transcript_0pseudo_transcript_0pseudo_transcript_0	0.182044	3.6835	5	5	pseudo_transcript_0	0.993891	-2.57122	4	4	pseudo_transcript_0	0.131537	0.135364	5	5	pseudo_transcript_0	0.827608	1.11592	4	4	pseudo_transcript_0	0.435824	0.415883	4.66667	4.66667	pseudo_transcript_0pseudo_transcript_0pseudo_transcript_0	0.8988	-0.196659	4	4	pseudo_transcript_0	0.841341	1.03544	4	4	pseudo_transcript_0	0.576777	0.934768	4	4	pseudo_transcript_0	0.255741	3.34406	2	2	pseudo_transcript_0	0.772306	0.591183	4	4	pseudo_transcript_0pseudo_transcript_0pseudo_transcript_0
pseudo_12749	0.767911	0.0766942	2	2	pseudo_transcript_0	0.731571	-4.21506	5	5	pseudo_transcript_0	0.969534	0.227899	1	1	pseudo_transcript_0	0.334504	3.31614	1	1	pseudo_transcript_0	0.823005	-1.30349	2.66667	2.66667	pseudo_transcript_0pseudo_transcript_0pseudo_transcript_0	0.549052	-4.24969	4	4	pseudo_transcript_0	0.765253	-3.10302	4	4	pseudo_transcript_0	0.437525	4.14688	2	2	pseudo_transcript_0	0.384155	-2.29093	2	2	pseudo_transcript_0	0.583943	-1.06861	3.33333	3.33333	pseudo_transcript_0pseudo_transcript_0pseudo_transcript_0	0.0900116	-5.37939	4	4	pseudo_transcript_0	0.907021	-2.84712	5	5	pseudo_transcript_0	0.386738	6.93452	2	2	pseudo_transcript_0	0.943925	1.08384	2	2	pseudo_transcript_0	0.461257	-0.430664	3.66667	3.66667	pseudo_transcript_0pseudo_transcript_0pseudo_transcript_0
pseudo_1275	0.0541816	-6.84772	4	4	pseudo_transcript_0	0.555519	2.95189	4	4	pseudo_transcript_0	0.943808	1.00038	3	3	pseudo_transcript_0	0.658555	1.406	2	2	pseudo_transcript_0	0.517836	-0.965151	3.66667	3.66667	pseudo_transcript_0pseudo_transcript_0pseudo_transcript_0	0.19552	5.49271	5	5	pseudo_transcript_0	0.895682	-4.33869	5	5	pseudo_transcript_0	0.779329	0.343336	3	3	pseudo_transcript_0	0.190921	2.21181	3	3	pseudo_transcript_0	0.62351	0.499117	4.33333	4.33333	pseudo_transcript_0pseudo_transcript_0pseudo_transcript_0	0.807042	-1.57675	4	4	pseudo_transcript_0	0.549747	-0.318817	5	5	pseudo_transcript_0	0.799945	6.5229	4	4	pseudo_transcript_0	0.174941	3.27179	3	3	pseudo_transcript_0	0.718911	1.54244	4.33333	4.33333	pseudo_transcript_0pseudo_transcript_0pseudo_transcript_0
pseudo_12750	0.0262791	-6.90852	4	4	pseudo_transcript_0	0.466849	-2.8989	3	3	pseudo_transcript_0	0.345498	-7.74965	2	2	pseudo_transcript_0	0.0808732	-3.61127	2	2	pseudo_transcript_0	0.279542	-5.85236	3	3	pseudo_transcript_0pseudo_transcript_0pseudo_transcript_0	0.0436961	7.82881	4	4	pseudo_transcript_0	0.453459	1.26678	3	3	pseudo_transcript_0	0.349174	5.11519	2	2	pseudo_transcript_0	0.142634	3.27827	2	2	pseudo_transcript_0	0.28211	4.73693	3	3	pseudo_transcript_0pseudo_transcript_0pseudo_transcript_0	0.413317	-0.99116	3	3	pseudo_transcript_0	0.881099	-1.72603	3	3	pseudo_transcript_0	0.756838	-0.511378	2	2	pseudo_transcript_0	0.610302	-0.0983163	2	2	pseudo_transcript_0	0.683752	-1.07619	2.66667	2.66667	pseudo_transcript_0pseudo_transcript_0pseudo_transcript_0
pseudo_12751	0.312588	4.89347	4	4	pseudo_transcript_0	0.795942	0.699796	4	4	pseudo_transcript_0	0.152745	9.24663	5	5	pseudo_transcript_0	0.0594946	4.58662	4	4	pseudo_transcript_0	0.420425	4.94663	4.33333	4.33333	pseudo_transcript_0pseudo_transcript_0pseudo_transcript_0	0.206742	-6.16653	5	5	pseudo_transcript_0	0.725812	-4.16991	5	5	pseudo_transcript_0	0.453452	-1.69257	5	5	pseudo_transcript_0	0.0677236	-4.38909	5	5	pseudo_transcript_0	0.462002	-4.00967	5	5	pseudo_transcript_0pseudo_transcript_0pseudo_transcript_0	0.515424	-3.87425	5	5	pseudo_transcript_0	0.75776	-4.47714	5	5	pseudo_transcript_0	0.174218	8.19346	5	5	pseudo_transcript_0	0.918689	0.815888	5	5	pseudo_transcript_0	0.482467	-0.052643	5	5	pseudo_transcript_0pseudo_transcript_0pseudo_transcript_0
pseudo_12752	0.908522	2.02032	4	4	pseudo_transcript_0	0.4307	-1.96985	5	5	pseudo_transcript_0	0.587921	2.00345	3	3	pseudo_transcript_0	0.976072	0.544581	2	2	pseudo_transcript_0	0.642381	0.684641	4	4	pseudo_transcript_0pseudo_transcript_0pseudo_transcript_0	0.369846	-3.18605	4	4	pseudo_transcript_0	0.305494	3.42392	5	5	pseudo_transcript_0	0.304243	6.06006	3	3	pseudo_transcript_0	0.803819	0.883461	3	3	pseudo_transcript_0	0.326528	2.09931	4	4	pseudo_transcript_0pseudo_transcript_0pseudo_transcript_0	0.429909	-3.07126	5	5	pseudo_transcript_0	0.931905	2.03965	5	5	pseudo_transcript_0	0.0995152	10.1866	3	3	pseudo_transcript_0	0.444657	1.86073	3	3	pseudo_transcript_0	0.48711	3.05166	4.33333	4.33333	pseudo_transcript_0pseudo_transcript_0pseudo_transcript_0
pseudo_12753	0.247722	-3.65768	3	3	pseudo_transcript_0	0.81409	-0.642205	4	4	pseudo_transcript_0	0.348642	-5.31177	3	3	pseudo_transcript_0	0.301235	-3.05193	2	2	pseudo_transcript_0	0.470151	-3.20388	3.33333	3.33333	pseudo_transcript_0pseudo_transcript_0pseudo_transcript_0	0.623706	2.36836	4	4	pseudo_transcript_0	0.0980415	4.75915	3	3	pseudo_transcript_0	0.19766	6.57499	3	3	pseudo_transcript_0	0.158121	3.66981	2	2	pseudo_transcript_0	0.306469	4.5675	3.33333	3.33333	pseudo_transcript_0pseudo_transcript_0pseudo_transcript_0	0.62859	-2.76559	3	3	pseudo_transcript_0	0.19524	4.07886	3	3	pseudo_transcript_0	0.753731	1.37617	2	2	pseudo_transcript_0	0.681575	1.8678	1	1	pseudo_transcript_0	0.525854	0.896483	2.66667	2.66667	pseudo_transcript_0pseudo_transcript_0pseudo_transcript_0
pseudo_12754	0.496151	-0.140468	2	2	pseudo_transcript_0	0.0972274	8.31949	4	4	pseudo_transcript_0	0	0	0	0	pseudo_transcript_0	0	0	0	0	pseudo_transcript_0	0.197793	2.72634	2	2	pseudo_transcript_0pseudo_transcript_0pseudo_transcript_0	0.792213	-1.79319	3	3	pseudo_transcript_0	0.297116	-4.42671	2	2	pseudo_transcript_0	0.292639	-5.07158	1	1	pseudo_transcript_0	0.216118	-3.46686	1	1	pseudo_transcript_0	0.460656	-3.76383	2	2	pseudo_transcript_0pseudo_transcript_0pseudo_transcript_0	0.240452	-4.04143	4	4	pseudo_transcript_0	0.214942	5.00263	4	4	pseudo_transcript_0	0.314983	-2.26233	1	1	pseudo_transcript_0	0.133658	-4.00549	1	1	pseudo_transcript_0	0.256792	-0.433707	3	3	pseudo_transcript_0pseudo_transcript_0pseudo_transcript_0
pseudo_12755	0.373224	-1.76046	3	3	pseudo_transcript_0	0.448625	5.74798	5	5	pseudo_transcript_0	0.369467	-5.38361	2	2	pseudo_transcript_0	0.406972	-1.82777	1	1	pseudo_transcript_0	0.397105	-0.465363	3.33333	3.33333	pseudo_transcript_0pseudo_transcript_0pseudo_transcript_0	0.317513	1.81913	5	5	pseudo_transcript_0	0.802083	-3.83161	5	5	pseudo_transcript_0	0.546357	5.08324	5	5	pseudo_transcript_0	0.920175	0.691177	5	5	pseudo_transcript_0	0.555318	1.02358	5	5	pseudo_transcript_0pseudo_transcript_0pseudo_transcript_0	0.957122	-4.73349	5	5	pseudo_transcript_0	0.685481	1.82246	5	5	pseudo_transcript_0	0.116003	1.3878	4	4	pseudo_transcript_0	0.737171	0.537921	4	4	pseudo_transcript_0	0.586202	-0.507742	4.66667	4.66667	pseudo_transcript_0pseudo_transcript_0pseudo_transcript_0
pseudo_12756	0.650079	2.0149	3	3	pseudo_transcript_0	0.0828491	-6.51904	3	3	pseudo_transcript_0	0.292402	-5.27328	3	3	pseudo_transcript_0	0.231013	-3.23176	2	2	pseudo_transcript_0	0.341777	-3.25914	3	3	pseudo_transcript_0pseudo_transcript_0pseudo_transcript_0	0.39106	-3.19788	4	4	pseudo_transcript_0	0.805342	-4.92512	5	5	pseudo_transcript_0	0.282161	6.85872	4	4	pseudo_transcript_0	0.967018	-0.401183	4	4	pseudo_transcript_0	0.492855	-0.421425	4.33333	4.33333	pseudo_transcript_0pseudo_transcript_0pseudo_transcript_0	0.403775	-3.04921	4	4	pseudo_transcript_0	0.0642356	-9.06884	5	5	pseudo_transcript_0	0.641442	3.6848	4	4	pseudo_transcript_0	0.107775	-1.61576	4	4	pseudo_transcript_0	0.369818	-2.81108	4.33333	4.33333	pseudo_transcript_0pseudo_transcript_0pseudo_transcript_0
pseudo_12757	0.243691	-2.73753	2	2	pseudo_transcript_0	0.544701	-2.74337	3	3	pseudo_transcript_0	0.131687	-8.7848	2	2	pseudo_transcript_0	0.21617	-3.51328	1	1	pseudo_transcript_0	0.306693	-4.75523	2.33333	2.33333	pseudo_transcript_0pseudo_transcript_0pseudo_transcript_0	0.357408	-3.13695	4	4	pseudo_transcript_0	0.470855	1.19678	3	3	pseudo_transcript_0	0.427264	5.85614	3	3	pseudo_transcript_0	0.104493	6.11427	1	1	pseudo_transcript_0	0.418509	1.30532	3.33333	3.33333	pseudo_transcript_0pseudo_transcript_0pseudo_transcript_0	0.0703357	-6.92802	4	4	pseudo_transcript_0	0.892449	-1.6405	3	3	pseudo_transcript_0	0.278856	-2.39596	1	1	pseudo_transcript_0	0	0	0	0	pseudo_transcript_0	0.41388	-3.65483	2.66667	2.66667	pseudo_transcript_0pseudo_transcript_0pseudo_transcript_0
pseudo_12758	0.939339	1.44721	5	5	pseudo_transcript_0	0.178991	-4.36366	3	3	pseudo_transcript_0	0.687696	3.85561	3	3	pseudo_transcript_0	0.510625	2.47886	2	2	pseudo_transcript_0	0.602009	0.313052	3.66667	3.66667	pseudo_transcript_0pseudo_transcript_0pseudo_transcript_0	0.99877	-1.79568	5	5	pseudo_transcript_0	0.930762	-3.55955	5	5	pseudo_transcript_0	0.428073	-1.41696	4	4	pseudo_transcript_0	0.809043	-1.10395	4	4	pseudo_transcript_0	0.785869	-2.2574	4.66667	4.66667	pseudo_transcript_0pseudo_transcript_0pseudo_transcript_0	0.573525	-1.80228	5	5	pseudo_transcript_0	0.574445	-3.65574	4	4	pseudo_transcript_0	0.918915	4.56173	4	4	pseudo_transcript_0	0.930184	0.397011	3	3	pseudo_transcript_0	0.688961	-0.298763	4.33333	4.33333	pseudo_transcript_0pseudo_transcript_0pseudo_transcript_0
pseudo_12759	0.416102	4.38143	3	3	pseudo_transcript_0	0.230679	8.59815	1	1	pseudo_transcript_0	0.685381	2.82638	4	4	pseudo_transcript_0	0	0	0	0	pseudo_transcript_0	0.444054	5.26865	2.66667	2.66667	pseudo_transcript_0pseudo_transcript_0pseudo_transcript_0	0.529314	-2.48385	4	4	pseudo_transcript_0	0.0138491	-8.64803	4	4	pseudo_transcript_0	0.894092	3.202	4	4	pseudo_transcript_0	0.068439	-4.15125	4	4	pseudo_transcript_0	0.479085	-2.64329	4	4	pseudo_transcript_0pseudo_transcript_0pseudo_transcript_0	0.675378	-1.17013	4	4	pseudo_transcript_0	0.0569157	-8.28321	4	4	pseudo_transcript_0	0.568694	12.0139	5	5	pseudo_transcript_0	0.229338	-1.51868	4	4	pseudo_transcript_0	0.433662	0.853538	4.33333	4.33333	pseudo_transcript_0pseudo_transcript_0pseudo_transcript_0
pseudo_1276	0.514212	6.58361	5	5	pseudo_transcript_0	0.24021	8.354	4	4	pseudo_transcript_0	0.555346	4.84865	2	2	pseudo_transcript_0	0.179685	3.87532	2	2	pseudo_transcript_0	0.436589	6.59542	3.66667	3.66667	pseudo_transcript_0pseudo_transcript_0pseudo_transcript_0	0.679991	0.775526	4	4	pseudo_transcript_0	0.79287	-3.51865	3	3	pseudo_transcript_0	0.347002	-1.85128	3	3	pseudo_transcript_0	0.293818	-2.6556	2	2	pseudo_transcript_0	0.606621	-1.53147	3.33333	3.33333	pseudo_transcript_0pseudo_transcript_0pseudo_transcript_0	0.0607766	5.8901	5	5	pseudo_transcript_0	0.252641	4.19686	4	4	pseudo_transcript_0	0.951065	6.74614	4	4	pseudo_transcript_0	0.115222	4.65602	4	4	pseudo_transcript_0	0.421494	5.61103	4.33333	4.33333	pseudo_transcript_0pseudo_transcript_0pseudo_transcript_0
pseudo_12760	0.777409	1.7897	4	4	pseudo_transcript_0	0.380704	-3.20295	3	3	pseudo_transcript_0	0.988156	-2.24136	2	2	pseudo_transcript_0	0.201342	-2.9491	2	2	pseudo_transcript_0	0.715423	-1.21821	3	3	pseudo_transcript_0pseudo_transcript_0pseudo_transcript_0	0.0450008	6.51368	3	3	pseudo_transcript_0	0.131687	3.97275	3	3	pseudo_transcript_0	0.91536	0.92981	3	3	pseudo_transcript_0	0.0321538	5.39319	2	2	pseudo_transcript_0	0.364016	3.80541	3	3	pseudo_transcript_0pseudo_transcript_0pseudo_transcript_0	0.0210098	6.27429	4	4	pseudo_transcript_0	0.561804	0.867649	2	2	pseudo_transcript_0	0.99268	1.92572	3	3	pseudo_transcript_0	0.199378	5.00133	1	1	pseudo_transcript_0	0.525165	3.02255	3	3	pseudo_transcript_0pseudo_transcript_0pseudo_transcript_0
pseudo_12761	0.385791	4.24869	3	3	pseudo_transcript_0	0.39309	-1.78117	3	3	pseudo_transcript_0	0.394379	9.7912	1	1	pseudo_transcript_0	0.188167	5.15345	1	1	pseudo_transcript_0	0.391087	4.08624	2.33333	2.33333	pseudo_transcript_0pseudo_transcript_0pseudo_transcript_0	0.354612	-2.72337	3	3	pseudo_transcript_0	0.501514	-0.490448	3	3	pseudo_transcript_0	0.357359	-4.35788	2	2	pseudo_transcript_0	0.521818	-1.59094	1	1	pseudo_transcript_0	0.404495	-2.5239	2.66667	2.66667	pseudo_transcript_0pseudo_transcript_0pseudo_transcript_0	0.828236	0.199862	3	3	pseudo_transcript_0	0.749424	-2.36553	3	3	pseudo_transcript_0	0.817294	3.97504	3	3	pseudo_transcript_0	0.428947	2.71273	2	2	pseudo_transcript_0	0.798318	0.603124	3	3	pseudo_transcript_0pseudo_transcript_0pseudo_transcript_0
pseudo_12762	0.152571	-3.31234	4	4	pseudo_transcript_0	0.947544	1.67157	4	4	pseudo_transcript_0	0.456581	-6.57991	4	4	pseudo_transcript_0	0.215649	-1.67123	3	3	pseudo_transcript_0	0.518899	-2.74023	4	4	pseudo_transcript_0pseudo_transcript_0pseudo_transcript_0	0.369846	3.82128	4	4	pseudo_transcript_0	0.751243	-2.8014	5	5	pseudo_transcript_0	0.0867975	9.73497	4	4	pseudo_transcript_0	0.215006	2.16528	3	3	pseudo_transcript_0	0.402629	3.58495	4.33333	4.33333	pseudo_transcript_0pseudo_transcript_0pseudo_transcript_0	0.355597	-1.73253	3	3	pseudo_transcript_0	0.885422	-1.14638	5	5	pseudo_transcript_0	0.718301	-0.898203	2	2	pseudo_transcript_0	0.906678	0.577984	2	2	pseudo_transcript_0	0.653107	-1.25904	3.33333	3.33333	pseudo_transcript_0pseudo_transcript_0pseudo_transcript_0
pseudo_12763	0.1918	7.47687	4	4	pseudo_transcript_1	0.391601	2.67702	5	5	pseudo_transcript_0	0.542749	-6.49937	2	2	pseudo_transcript_1	0.211393	5.25362	2	2	pseudo_transcript_0	0.375383	1.21817	3.66667	3.66667	pseudo_transcript_1pseudo_transcript_0pseudo_transcript_1	0.664788	-2.1604	3	3	pseudo_transcript_0	0.39246	-1.69903	5	5	pseudo_transcript_0	0.570831	-0.36379	3	3	pseudo_transcript_1	0.697311	1.40251	2	2	pseudo_transcript_1	0.542693	-1.40774	3.66667	3.66667	pseudo_transcript_0pseudo_transcript_0pseudo_transcript_1	0.0952763	6.4759	4	4	pseudo_transcript_1	0.644351	0.330194	5	5	pseudo_transcript_1	0.158931	-1.96089	3	3	pseudo_transcript_1	0.255741	3.64835	2	2	pseudo_transcript_0	0.299519	1.61507	4	4	pseudo_transcript_1pseudo_transcript_1pseudo_transcript_1
pseudo_12764	0.40406	1.9715	5	5	pseudo_transcript_0	0.334429	-4.98372	2	2	pseudo_transcript_0	0.772928	-1.67187	3	3	pseudo_transcript_0	0.818128	-0.135092	2	2	pseudo_transcript_0	0.503806	-1.56136	3.33333	3.33333	pseudo_transcript_0pseudo_transcript_0pseudo_transcript_0	0.483057	2.46068	3	3	pseudo_transcript_0	0.681449	-4.29305	4	4	pseudo_transcript_0	0.800409	1.57846	3	3	pseudo_transcript_0	0.167437	4.44526	1	1	pseudo_transcript_0	0.654972	-0.0846356	3.33333	3.33333	pseudo_transcript_0pseudo_transcript_0pseudo_transcript_0	0.168085	3.8383	5	5	pseudo_transcript_0	0.0590852	-9.45246	4	4	pseudo_transcript_0	0.870953	4.18645	4	4	pseudo_transcript_0	0.60683	1.50206	3	3	pseudo_transcript_0	0.366041	-0.475903	4.33333	4.33333	pseudo_transcript_0pseudo_transcript_0pseudo_transcript_0
pseudo_12765	0.535585	5.66971	4	4	pseudo_transcript_0	0.495234	-1.08337	4	4	pseudo_transcript_0	0.836411	0.410288	2	2	pseudo_transcript_0	0.818128	1.21268	2	2	pseudo_transcript_0	0.62241	1.66554	3.33333	3.33333	pseudo_transcript_0pseudo_transcript_0pseudo_transcript_0	0.41629	-3.54327	3	3	pseudo_transcript_0	0.941651	-3.89313	5	5	pseudo_transcript_0	0.0640175	-2.14561	5	5	pseudo_transcript_0	0.0502838	-3.51844	3	3	pseudo_transcript_0	0.473986	-3.19401	4.33333	4.33333	pseudo_transcript_0pseudo_transcript_0pseudo_transcript_0	0.897116	2.04808	4	4	pseudo_transcript_0	0.309736	-5.99055	5	5	pseudo_transcript_0	0.339406	0.527799	5	5	pseudo_transcript_0	0.317391	-1.6315	4	4	pseudo_transcript_0	0.51542	-1.13822	4.66667	4.66667	pseudo_transcript_0pseudo_transcript_0pseudo_transcript_0
pseudo_12766	0.522851	-0.00323487	4	4	pseudo_transcript_0	0.0576705	9.29011	2	2	pseudo_transcript_0	0.679985	2.3365	1	1	pseudo_transcript_0	0	0	0	0	pseudo_transcript_0	0.420169	3.87446	2.33333	2.33333	pseudo_transcript_0pseudo_transcript_0pseudo_transcript_0	0.788483	-2.37983	4	4	pseudo_transcript_0	0.0598846	-8.17017	4	4	pseudo_transcript_0	0.413464	-1.32944	2	2	pseudo_transcript_0	0.923748	0.408738	1	1	pseudo_transcript_0	0.42061	-3.95981	3.33333	3.33333	pseudo_transcript_0pseudo_transcript_0pseudo_transcript_0	0.240239	-4.10683	4	4	pseudo_transcript_0	0.295509	-4.02211	5	5	pseudo_transcript_0	0.77243	3.0128	2	2	pseudo_transcript_0	0.424639	-0.700405	2	2	pseudo_transcript_0	0.436059	-1.70538	3.66667	3.66667	pseudo_transcript_0pseudo_transcript_0pseudo_transcript_0
pseudo_12767	0.822198	3.16588	3	3	pseudo_transcript_0	0.603815	1.79249	5	5	pseudo_transcript_0	0.08637	-11.7267	1	1	pseudo_transcript_0	0.30693	-2.86611	1	1	pseudo_transcript_0	0.504127	-2.25612	3	3	pseudo_transcript_0pseudo_transcript_0pseudo_transcript_0	0.391695	-2.08002	4	4	pseudo_transcript_0	0.16618	2.10197	4	4	pseudo_transcript_0	0.884698	3.09242	2	2	pseudo_transcript_0	0.127037	3.27286	2	2	pseudo_transcript_0	0.480858	1.03812	3.33333	3.33333	pseudo_transcript_0pseudo_transcript_0pseudo_transcript_0	0.35811	-3.84827	4	4	pseudo_transcript_0	0.459174	3.05566	4	4	pseudo_transcript_0	0.986955	0.402739	2	2	pseudo_transcript_0	0.736131	-0.0222927	1	1	pseudo_transcript_0	0.601413	-0.129956	3.33333	3.33333	pseudo_transcript_0pseudo_transcript_0pseudo_transcript_0
pseudo_12768	0.601407	3.80834	5	5	pseudo_transcript_0	0.0343129	-7.62336	4	4	pseudo_transcript_0	0.624206	-3.8906	2	2	pseudo_transcript_0	0.0949872	-3.81268	2	2	pseudo_transcript_0	0.419975	-2.56854	3.66667	3.66667	pseudo_transcript_0pseudo_transcript_0pseudo_transcript_0	0.532564	-2.62096	5	5	pseudo_transcript_0	0.035151	5.1827	4	4	pseudo_transcript_0	0.596788	5.39855	4	4	pseudo_transcript_0	0.242857	3.86722	4	4	pseudo_transcript_0	0.388168	2.65343	4.33333	4.33333	pseudo_transcript_0pseudo_transcript_0pseudo_transcript_0	0.87336	-0.138694	5	5	pseudo_transcript_0	0.912104	-2.07896	3	3	pseudo_transcript_0	0.977377	3.49531	3	3	pseudo_transcript_0	0.707192	0.314958	3	3	pseudo_transcript_0	0.920947	0.425883	3.66667	3.66667	pseudo_transcript_0pseudo_transcript_0pseudo_transcript_0
pseudo_12769	0.0703157	7.57886	4	4	pseudo_transcript_0	0.502716	-3.76244	2	2	pseudo_transcript_0	0.566257	-3.83724	2	2	pseudo_transcript_0	0.912111	-0.12553	1	1	pseudo_transcript_0	0.379763	-0.00693852	2.66667	2.66667	pseudo_transcript_0pseudo_transcript_0pseudo_transcript_0	0.180759	-5.3232	3	3	pseudo_transcript_0	0.470855	-3.09927	3	3	pseudo_transcript_0	0.586246	3.90101	3	3	pseudo_transcript_0	0.846312	-0.291661	2	2	pseudo_transcript_0	0.41262	-1.50715	3	3	pseudo_transcript_0pseudo_transcript_0pseudo_transcript_0	0.116844	4.30654	4	4	pseudo_transcript_0	0.239975	-5.04155	3	3	pseudo_transcript_0	0.914983	3.83301	3	3	pseudo_transcript_0	0.957434	0.908823	3	3	pseudo_transcript_0	0.423934	1.03266	3.33333	3.33333	pseudo_transcript_0pseudo_transcript_0pseudo_transcript_0
pseudo_1277	0.845705	5.04223	5	5	pseudo_transcript_0	0.496858	3.92603	2	2	pseudo_transcript_0	0.253882	6.969	3	3	pseudo_transcript_0	0.727759	1.61365	1	1	pseudo_transcript_0	0.532148	5.31242	3.33333	3.33333	pseudo_transcript_0pseudo_transcript_0pseudo_transcript_0	0.975004	-2.6515	5	5	pseudo_transcript_0	0.118575	-2.84745	5	5	pseudo_transcript_0	0.388069	-2.04032	3	3	pseudo_transcript_0	0.0210069	-4.38367	3	3	pseudo_transcript_0	0.493883	-2.51309	4.33333	4.33333	pseudo_transcript_0pseudo_transcript_0pseudo_transcript_0	0.43605	0.38163	5	5	pseudo_transcript_0	0.341832	-3.47324	5	5	pseudo_transcript_0	0.36412	10.5213	4	4	pseudo_transcript_0	0.77294	2.56223	4	4	pseudo_transcript_0	0.380668	2.47655	4.66667	4.66667	pseudo_transcript_0pseudo_transcript_0pseudo_transcript_0
pseudo_12770	0.79391	3.35822	3	3	pseudo_transcript_0	0.925785	1.7492	4	4	pseudo_transcript_0	0.0265982	12.6521	2	2	pseudo_transcript_0	0.0388685	6.01563	2	2	pseudo_transcript_0	0.582098	5.91985	3	3	pseudo_transcript_0pseudo_transcript_0pseudo_transcript_0	0.866675	-0.0311017	3	3	pseudo_transcript_0	0.819202	-1.31463	3	3	pseudo_transcript_0	0.8038	-3.42062	1	1	pseudo_transcript_0	0	0	0	0	pseudo_transcript_0	0.829892	-1.58878	2.33333	2.33333	pseudo_transcript_0pseudo_transcript_0pseudo_transcript_0	0.881274	2.002	3	3	pseudo_transcript_0	0.940049	0.0195358	4	4	pseudo_transcript_0	0.215518	11.7989	3	3	pseudo_transcript_0	0.0295894	7.58018	2	2	pseudo_transcript_0	0.678947	4.60681	3.33333	3.33333	pseudo_transcript_0pseudo_transcript_0pseudo_transcript_0
pseudo_12771	0.293191	-0.0587428	4	4	pseudo_transcript_0	0.120952	7.70909	3	3	pseudo_transcript_0	0.546159	4.31748	3	3	pseudo_transcript_0	0.560647	3.3884	2	2	pseudo_transcript_0	0.3201	3.98928	3.33333	3.33333	pseudo_transcript_0pseudo_transcript_0pseudo_transcript_0	0.0913358	4.89077	4	4	pseudo_transcript_0	0.25495	-6.84874	4	4	pseudo_transcript_0	0.521586	0.617473	3	3	pseudo_transcript_0	0.747976	0.753949	2	2	pseudo_transcript_0	0.289291	-0.446833	3.66667	3.66667	pseudo_transcript_0pseudo_transcript_0pseudo_transcript_0	0.42575	2.82102	5	5	pseudo_transcript_0	0.994756	-2.66718	5	5	pseudo_transcript_0	0.224297	8.42076	3	3	pseudo_transcript_0	0.253874	3.16292	3	3	pseudo_transcript_0	0.548268	2.8582	4.33333	4.33333	pseudo_transcript_0pseudo_transcript_0pseudo_transcript_0
pseudo_12772	0.0835916	-4.58427	2	2	pseudo_transcript_0	0.949004	0.861366	3	3	pseudo_transcript_0	0.381781	-8.29625	1	1	pseudo_transcript_0	0.148119	-4.43382	1	1	pseudo_transcript_0	0.471459	-4.00639	2	2	pseudo_transcript_0pseudo_transcript_0pseudo_transcript_0	0.393096	1.47711	3	3	pseudo_transcript_0	0.612931	-4.08985	4	4	pseudo_transcript_0	0.772546	0.057949	2	2	pseudo_transcript_0	0.187585	2.8717	2	2	pseudo_transcript_0	0.592858	-0.851597	3	3	pseudo_transcript_0pseudo_transcript_0pseudo_transcript_0	0.197227	-3.44498	3	3	pseudo_transcript_0	0.764836	-2.86806	4	4	pseudo_transcript_0	0.237884	-1.91649	2	2	pseudo_transcript_0	0.627703	-0.0572182	2	2	pseudo_transcript_0	0.399982	-2.74318	3	3	pseudo_transcript_0pseudo_transcript_0pseudo_transcript_0
pseudo_12773	0.328307	-2.81119	3	3	pseudo_transcript_0	0.0825745	8.80548	2	2	pseudo_transcript_0	0.964477	-2.1937	2	2	pseudo_transcript_0	0.577159	2.2784	1	1	pseudo_transcript_0	0.458453	1.26687	2.33333	2.33333	pseudo_transcript_0pseudo_transcript_0pseudo_transcript_0	0.0912602	7.01157	3	3	pseudo_transcript_0	0.223601	-7.08184	3	3	pseudo_transcript_0	0.127965	8.58174	2	2	pseudo_transcript_0	0.23879	3.51717	1	1	pseudo_transcript_0	0.147609	2.83716	2.66667	2.66667	pseudo_transcript_0pseudo_transcript_0pseudo_transcript_0	0.226255	4.25719	2	2	pseudo_transcript_0	0.861554	-1.50388	3	3	pseudo_transcript_0	0.294549	9.44576	1	1	pseudo_transcript_0	0.135477	6.03026	1	1	pseudo_transcript_0	0.460786	4.06636	2	2	pseudo_transcript_0pseudo_transcript_0pseudo_transcript_0
pseudo_12774	0.193519	2.57235	5	5	pseudo_transcript_0	0.732365	4.3854	4	4	pseudo_transcript_0	0.804929	-3.23622	2	2	pseudo_transcript_0	0.234142	3.04794	2	2	pseudo_transcript_0	0.576938	1.24051	3.66667	3.66667	pseudo_transcript_0pseudo_transcript_0pseudo_transcript_0	0.401019	3.28097	2	2	pseudo_transcript_0	0.919783	-3.86657	4	4	pseudo_transcript_0	0.664889	3.9443	3	3	pseudo_transcript_0	0.484273	2.19009	1	1	pseudo_transcript_0	0.661897	1.11957	3	3	pseudo_transcript_0pseudo_transcript_0pseudo_transcript_0	0.0795483	11.3542	5	5	pseudo_transcript_0	0.529844	0.567886	4	4	pseudo_transcript_0	0.960754	4.27697	3	3	pseudo_transcript_0	0.0741641	4.87179	2	2	pseudo_transcript_0	0.523382	5.39967	4	4	pseudo_transcript_0pseudo_transcript_0pseudo_transcript_0
pseudo_12775	0.155734	7.20184	4	4	pseudo_transcript_0	0.542275	3.80678	2	2	pseudo_transcript_0	0	0	0	0	pseudo_transcript_0	0	0	0	0	pseudo_transcript_0	0.23267	3.66954	2	2	pseudo_transcript_0pseudo_transcript_0pseudo_transcript_0	0.318064	-1.28035	4	4	pseudo_transcript_0	0.0443035	-9.09807	4	4	pseudo_transcript_0	0.349682	-4.43626	2	2	pseudo_transcript_0	0.565776	-1.3149	1	1	pseudo_transcript_0	0.23735	-4.93823	3.33333	3.33333	pseudo_transcript_0pseudo_transcript_0pseudo_transcript_0	0.512356	3.62537	5	5	pseudo_transcript_0	0.29212	-5.71434	4	4	pseudo_transcript_0	0.173783	-2.21197	2	2	pseudo_transcript_0	0.838131	0.16794	1	1	pseudo_transcript_0	0.326087	-1.43365	3.66667	3.66667	pseudo_transcript_0pseudo_transcript_0pseudo_transcript_0
pseudo_12776	0.422996	-1.87328	5	5	pseudo_transcript_0	0.0825705	8.35506	4	4	pseudo_transcript_1	0.026783	12.9516	2	2	pseudo_transcript_1	0.113724	3.90017	2	2	pseudo_transcript_1	0.17745	6.4778	3.66667	3.66667	pseudo_transcript_0pseudo_transcript_1pseudo_transcript_1	0.091999	6.91729	4	4	pseudo_transcript_0	0.578164	-4.54979	5	5	pseudo_transcript_0	0.0937241	-6.00023	2	2	pseudo_transcript_1	0.0720076	-3.59366	2	2	pseudo_transcript_1	0.254629	-1.21091	3.66667	3.66667	pseudo_transcript_0pseudo_transcript_0pseudo_transcript_1	0.190562	2.89078	5	5	pseudo_transcript_0	0.25254	-5.52144	5	5	pseudo_transcript_0	0.224677	0.454539	5	5	pseudo_transcript_0	0.306956	-0.961589	5	5	pseudo_transcript_0	0.222593	-0.725373	5	5	pseudo_transcript_0pseudo_transcript_0pseudo_transcript_0
pseudo_12777	0.31904	-1.82873	4	4	pseudo_transcript_0	0.730405	2.28756	4	4	pseudo_transcript_0	0.68398	1.9145	4	4	pseudo_transcript_0	0.239519	-1.75165	3	3	pseudo_transcript_0	0.577808	0.791108	4	4	pseudo_transcript_0pseudo_transcript_0pseudo_transcript_0	0.517349	0.92255	4	4	pseudo_transcript_0	0.822001	-2.05777	4	4	pseudo_transcript_0	0.209875	7.13759	4	4	pseudo_transcript_0	0.313458	1.87974	4	4	pseudo_transcript_0	0.516408	2.00079	4	4	pseudo_transcript_0pseudo_transcript_0pseudo_transcript_0	0.475491	-2.34366	4	4	pseudo_transcript_0	0.445229	0.84104	4	4	pseudo_transcript_0	0.24654	12.833	4	4	pseudo_transcript_0	0.976701	1.15342	3	3	pseudo_transcript_0	0.389087	3.77679	4	4	pseudo_transcript_0pseudo_transcript_0pseudo_transcript_0
pseudo_12778	0.0178405	-12.5493	5	5	pseudo_transcript_0	0.539696	-1.93209	5	5	pseudo_transcript_1	0.250233	-5.58639	3	3	pseudo_transcript_1	0.346563	-1.2576	3	3	pseudo_transcript_1	0.269257	-6.68925	4.33333	4.33333	pseudo_transcript_0pseudo_transcript_1pseudo_transcript_1	0.0349816	8.73577	5	5	pseudo_transcript_0	0.125277	3.15767	4	4	pseudo_transcript_1	0.487655	4.28455	3	3	pseudo_transcript_0	0.488846	1.2581	3	3	pseudo_transcript_1	0.215971	5.39267	4	4	pseudo_transcript_0pseudo_transcript_1pseudo_transcript_0	0.300681	-4.19361	4	4	pseudo_transcript_0	0.463783	1.47502	5	5	pseudo_transcript_1	0.249405	8.01018	3	3	pseudo_transcript_0	0.554462	-0.624224	2	2	pseudo_transcript_0	0.337956	1.76386	4	4	pseudo_transcript_0pseudo_transcript_1pseudo_transcript_0
pseudo_12779	0.228924	-2.37754	4	4	pseudo_transcript_0	0.0229135	-7.88101	5	5	pseudo_transcript_0	0.883049	0.865058	2	2	pseudo_transcript_0	0.821237	0.164864	2	2	pseudo_transcript_0	0.378296	-3.13117	3.66667	3.66667	pseudo_transcript_0pseudo_transcript_0pseudo_transcript_0	0.929191	-2.99371	5	5	pseudo_transcript_0	0.0273583	4.75881	5	5	pseudo_transcript_0	0.484631	-1.78908	3	3	pseudo_transcript_0	0.895273	0.358511	3	3	pseudo_transcript_0	0.480393	-0.00799196	4.33333	4.33333	pseudo_transcript_0pseudo_transcript_0pseudo_transcript_0	0.0596081	-7.22224	5	5	pseudo_transcript_0	0.715072	-3.34532	5	5	pseudo_transcript_0	0.55045	4.09926	4	4	pseudo_transcript_0	0.500426	-0.0082987	4	4	pseudo_transcript_0	0.44171	-2.1561	4.66667	4.66667	pseudo_transcript_0pseudo_transcript_0pseudo_transcript_0
pseudo_1278	0.839723	0.948737	3	3	pseudo_transcript_0	0.561998	3.76046	2	2	pseudo_transcript_0	0.435899	-8.06788	1	1	pseudo_transcript_0	0	0	0	0	pseudo_transcript_0	0.61254	-1.11956	2	2	pseudo_transcript_0pseudo_transcript_0pseudo_transcript_0	0.696484	3.56319	4	4	pseudo_transcript_0	0.629567	-6.67105	4	4	pseudo_transcript_0	0.283098	0.780372	4	4	pseudo_transcript_0	0.619115	-2.55296	4	4	pseudo_transcript_0	0.536383	-0.775831	4	4	pseudo_transcript_0pseudo_transcript_0pseudo_transcript_0	0.47319	0.357771	4	4	pseudo_transcript_0	0.596215	-4.66412	4	4	pseudo_transcript_0	0.0666494	-2.38285	3	3	pseudo_transcript_0	0.416396	-1.26286	3	3	pseudo_transcript_0	0.378685	-2.22973	3.66667	3.66667	pseudo_transcript_0pseudo_transcript_0pseudo_transcript_0
pseudo_12780	0.0257983	9.10022	2	2	pseudo_transcript_0	0.190813	-5.91831	2	2	pseudo_transcript_0	0.0928617	13.2805	1	1	pseudo_transcript_0	0	0	0	0	pseudo_transcript_0	0.103158	5.48747	1.66667	1.66667	pseudo_transcript_0pseudo_transcript_0pseudo_transcript_0	0.735827	-4.02513	2	2	pseudo_transcript_0	0.499354	-2.87756	4	4	pseudo_transcript_0	0.103372	-5.29546	2	2	pseudo_transcript_0	0	0	0	0	pseudo_transcript_0	0.446185	-4.06605	2.66667	2.66667	pseudo_transcript_0pseudo_transcript_0pseudo_transcript_0	0.297222	2.53712	3	3	pseudo_transcript_0	0.122238	-9.67161	4	4	pseudo_transcript_0	0.765259	4.61952	3	3	pseudo_transcript_0	0.613765	-0.0822217	2	2	pseudo_transcript_0	0.394906	-0.838323	3.33333	3.33333	pseudo_transcript_0pseudo_transcript_0pseudo_transcript_0
pseudo_12781	0.208006	6.87646	4	4	pseudo_transcript_0	0.98019	0.270666	3	3	pseudo_transcript_0	0.842741	0.639729	2	2	pseudo_transcript_0	0.710824	1.65433	1	1	pseudo_transcript_0	0.676979	2.59562	3	3	pseudo_transcript_0pseudo_transcript_0pseudo_transcript_0	0.0593706	-6.28807	4	4	pseudo_transcript_0	0.825553	-0.765502	3	3	pseudo_transcript_0	0.319653	4.79207	3	3	pseudo_transcript_0	0.291432	-1.99192	2	2	pseudo_transcript_0	0.401526	-0.753832	3.33333	3.33333	pseudo_transcript_0pseudo_transcript_0pseudo_transcript_0	0.914746	-0.704332	5	5	pseudo_transcript_0	0.730564	-1.71799	4	4	pseudo_transcript_0	0.661484	6.84682	3	3	pseudo_transcript_0	0.734326	1.21134	3	3	pseudo_transcript_0	0.768931	1.47483	4	4	pseudo_transcript_0pseudo_transcript_0pseudo_transcript_0
pseudo_12782	0.0476925	-8.82292	4	4	pseudo_transcript_0	0.578873	-3.99856	5	5	pseudo_transcript_0	0.310804	-5.40967	2	2	pseudo_transcript_0	0.267097	-5.14825	2	2	pseudo_transcript_0	0.312456	-6.07705	3.66667	3.66667	pseudo_transcript_0pseudo_transcript_0pseudo_transcript_0	0.239153	3.82656	4	4	pseudo_transcript_0	0.184163	2.97711	4	4	pseudo_transcript_0	0.988437	2.71355	3	3	pseudo_transcript_0	0.413693	1.8744	3	3	pseudo_transcript_0	0.470584	3.17241	3.66667	3.66667	pseudo_transcript_0pseudo_transcript_0pseudo_transcript_0	0.258158	-5.10493	4	4	pseudo_transcript_0	0.603292	0.282722	4	4	pseudo_transcript_0	0.68647	1.77805	2	2	pseudo_transcript_0	0.815586	1.15007	2	2	pseudo_transcript_0	0.515973	-1.01472	3.33333	3.33333	pseudo_transcript_0pseudo_transcript_0pseudo_transcript_0
pseudo_12783	0.288965	-2.92799	3	3	pseudo_transcript_0	0.0807442	8.71789	4	4	pseudo_transcript_0	0.72122	3.67725	3	3	pseudo_transcript_0	0.582397	2.37998	2	2	pseudo_transcript_0	0.363643	3.15572	3.33333	3.33333	pseudo_transcript_0pseudo_transcript_0pseudo_transcript_0	0.813611	-1.3418	5	5	pseudo_transcript_0	0.0975862	-7.94505	4	4	pseudo_transcript_0	0.94736	1.52746	3	3	pseudo_transcript_0	0.231129	-2.75166	3	3	pseudo_transcript_0	0.619519	-2.58647	4	4	pseudo_transcript_0pseudo_transcript_0pseudo_transcript_0	0.11106	-7.83884	5	5	pseudo_transcript_0	0.652349	1.50874	5	5	pseudo_transcript_0	0.172157	8.90694	3	3	pseudo_transcript_0	0.971883	1.6082	3	3	pseudo_transcript_0	0.311856	0.858947	4.33333	4.33333	pseudo_transcript_0pseudo_transcript_0pseudo_transcript_0
pseudo_12784	0.343469	4.49742	3	3	pseudo_transcript_1	0.0849004	9.29184	4	4	pseudo_transcript_1	0.541773	4.27627	3	3	pseudo_transcript_0	0.242463	-3.36915	1	1	pseudo_transcript_1	0.323381	6.02184	3.33333	3.33333	pseudo_transcript_1pseudo_transcript_1pseudo_transcript_0	0.220844	-3.51377	3	3	pseudo_transcript_1	0.172022	2.07684	4	4	pseudo_transcript_0	0.0147924	-7.42078	4	4	pseudo_transcript_1	0.476736	-2.27238	2	2	pseudo_transcript_1	0.135886	-2.95257	3.66667	3.66667	pseudo_transcript_1pseudo_transcript_0pseudo_transcript_1	0.121907	5.67304	5	5	pseudo_transcript_0	0.202257	1.61091	4	4	pseudo_transcript_0	0.0130309	-3.04268	4	4	pseudo_transcript_1	0.517199	3.90603	4	4	pseudo_transcript_0	0.112398	1.41376	4.33333	4.33333	pseudo_transcript_0pseudo_transcript_0pseudo_transcript_1
pseudo_12785	0.548693	4.03818	3	3	pseudo_transcript_0	0.829839	1.66543	5	5	pseudo_transcript_0	0.661149	-2.80014	3	3	pseudo_transcript_0	0.655663	2.07695	2	2	pseudo_transcript_0	0.679894	0.967823	3.66667	3.66667	pseudo_transcript_0pseudo_transcript_0pseudo_transcript_0	0.259203	-5.48986	4	4	pseudo_transcript_0	0.375492	-2.54879	5	5	pseudo_transcript_0	0.119431	6.44576	3	3	pseudo_transcript_0	0.57803	-0.809294	3	3	pseudo_transcript_0	0.251375	-0.530961	4	4	pseudo_transcript_0pseudo_transcript_0pseudo_transcript_0	0.69493	-2.61044	4	4	pseudo_transcript_0	0.679341	-1.02879	4	4	pseudo_transcript_0	0.610337	5.7687	3	3	pseudo_transcript_0	0.981521	0.709825	3	3	pseudo_transcript_0	0.661536	0.709825	3.66667	3.66667	pseudo_transcript_0pseudo_transcript_0pseudo_transcript_0
pseudo_12786	0.879028	2.21578	5	5	pseudo_transcript_0	0.539902	0.310899	4	4	pseudo_transcript_0	0.448624	-2.42125	3	3	pseudo_transcript_0	0.777988	-2.12289	2	2	pseudo_transcript_0	0.622518	0.03514	4	4	pseudo_transcript_0pseudo_transcript_0pseudo_transcript_0	0.181192	3.88322	3	3	pseudo_transcript_0	0.979835	-2.32813	5	5	pseudo_transcript_0	0.418388	6.6637	4	4	pseudo_transcript_0	0.288429	3.09346	3	3	pseudo_transcript_0	0.526471	2.7396	4	4	pseudo_transcript_0pseudo_transcript_0pseudo_transcript_0	0.257867	4.07657	5	5	pseudo_transcript_0	0.293158	-4.2135	4	4	pseudo_transcript_0	0.948668	4.53612	2	2	pseudo_transcript_0	0.203282	3.19284	2	2	pseudo_transcript_0	0.499898	1.4664	3.66667	3.66667	pseudo_transcript_0pseudo_transcript_0pseudo_transcript_0
pseudo_12787	0.408669	6.15101	5	5	pseudo_transcript_0	0.0854612	8.52725	5	5	pseudo_transcript_0	0.305726	-3.0532	3	3	pseudo_transcript_1	0.434563	1.87317	3	3	pseudo_transcript_0	0.266619	3.87502	4.33333	4.33333	pseudo_transcript_0pseudo_transcript_0pseudo_transcript_1	0.0751414	8.10751	2	2	pseudo_transcript_1	0.49898	-6.99501	4	4	pseudo_transcript_0	0.177196	6.56459	3	3	pseudo_transcript_1	0.588363	-1.31761	4	4	pseudo_transcript_0	0.250439	2.55903	3	3	pseudo_transcript_1pseudo_transcript_0pseudo_transcript_1	0.207895	5.20944	3	3	pseudo_transcript_1	0.199584	4.05732	5	5	pseudo_transcript_0	0.628841	8.27034	2	2	pseudo_transcript_1	0.456814	2.83735	2	2	pseudo_transcript_1	0.34544	5.8457	3.33333	3.33333	pseudo_transcript_1pseudo_transcript_0pseudo_transcript_1
pseudo_12788	0.401365	4.28755	3	3	pseudo_transcript_0	0.075152	-5.06759	3	3	pseudo_transcript_0	0.137357	-9.83984	1	1	pseudo_transcript_0	0	0	0	0	pseudo_transcript_0	0.204624	-3.53996	2.33333	2.33333	pseudo_transcript_0pseudo_transcript_0pseudo_transcript_0	0.844691	-1.54058	4	4	pseudo_transcript_0	0.0094712	9.06328	3	3	pseudo_transcript_0	0.797029	0.905337	4	4	pseudo_transcript_0	0.166307	4.44584	1	1	pseudo_transcript_0	0.550397	2.80935	3.66667	3.66667	pseudo_transcript_0pseudo_transcript_0pseudo_transcript_0	0.651434	-1.08086	4	4	pseudo_transcript_0	0.0747325	6.86829	2	2	pseudo_transcript_0	0.428656	-1.18429	3	3	pseudo_transcript_0	0.30212	3.52083	1	1	pseudo_transcript_0	0.384941	1.53438	3	3	pseudo_transcript_0pseudo_transcript_0pseudo_transcript_0
pseudo_12789	0.33769	-0.735119	4	4	pseudo_transcript_0	0.530495	2.99474	5	5	pseudo_transcript_0	0.910558	-0.594657	3	3	pseudo_transcript_0	0.221802	-2.69122	2	2	pseudo_transcript_0	0.592914	0.554989	4	4	pseudo_transcript_0pseudo_transcript_0pseudo_transcript_0	0.553684	2.91457	5	5	pseudo_transcript_0	0.604687	-4.21451	4	4	pseudo_transcript_0	0.66372	0.368626	3	3	pseudo_transcript_0	0.67626	1.07725	2	2	pseudo_transcript_0	0.607363	-0.310438	4	4	pseudo_transcript_0pseudo_transcript_0pseudo_transcript_0	0.604358	-1.11588	5	5	pseudo_transcript_0	0.710172	1.01818	5	5	pseudo_transcript_0	0.743083	1.89705	3	3	pseudo_transcript_0	0.306707	-0.618645	3	3	pseudo_transcript_0	0.685871	0.599783	4.33333	4.33333	pseudo_transcript_0pseudo_transcript_0pseudo_transcript_0
pseudo_1279	0.0902047	-12.9465	1	1	pseudo_transcript_1	0.495894	4.48297	3	3	pseudo_transcript_1	0.0608518	11.7463	2	2	pseudo_transcript_0	0	0	0	0	pseudo_transcript_1	0.21565	1.09426	2	2	pseudo_transcript_1pseudo_transcript_1pseudo_transcript_0	0.720712	-0.764275	5	5	pseudo_transcript_0	0.617615	-3.36836	2	2	pseudo_transcript_1	0.0659193	-5.11816	3	3	pseudo_transcript_0	0.091789	-6.65065	1	1	pseudo_transcript_1	0.468082	-3.0836	3.33333	3.33333	pseudo_transcript_0pseudo_transcript_1pseudo_transcript_0	0.0474083	-9.01419	2	2	pseudo_transcript_1	0.446085	2.52203	5	5	pseudo_transcript_0	0.878692	4.89042	3	3	pseudo_transcript_1	0.423081	2.50959	4	4	pseudo_transcript_0	0.457395	-0.533913	3.33333	3.33333	pseudo_transcript_1pseudo_transcript_0pseudo_transcript_1
pseudo_12790	0.860627	1.69193	5	5	pseudo_transcript_0	0.407419	3.41842	3	3	pseudo_transcript_0	0.34745	10.2091	1	1	pseudo_transcript_0	0.480992	2.70184	1	1	pseudo_transcript_0	0.538499	5.10648	3	3	pseudo_transcript_0pseudo_transcript_0pseudo_transcript_0	0.912063	-2.60512	5	5	pseudo_transcript_0	0.0522473	7.89284	2	2	pseudo_transcript_0	0.055266	-5.94572	2	2	pseudo_transcript_0	0	0	0	0	pseudo_transcript_0	0.339859	-0.219332	3	3	pseudo_transcript_0pseudo_transcript_0pseudo_transcript_0	0.960914	-2.02311	5	5	pseudo_transcript_0	0.0117163	8.9169	3	3	pseudo_transcript_0	0.616194	3.96747	3	3	pseudo_transcript_0	0.0926819	8.45921	1	1	pseudo_transcript_0	0.529608	3.62042	3.66667	3.66667	pseudo_transcript_0pseudo_transcript_0pseudo_transcript_0
pseudo_12791	0.343853	-2.02608	4	4	pseudo_transcript_0	0.908257	0.409374	2	2	pseudo_transcript_0	0	0	0	0	pseudo_transcript_0	0	0	0	0	pseudo_transcript_0	0.41737	-0.538903	2	2	pseudo_transcript_0pseudo_transcript_0pseudo_transcript_0	0.45298	0.987421	5	5	pseudo_transcript_0	0.11194	-8.16615	4	4	pseudo_transcript_0	0.01646	-5.98705	3	3	pseudo_transcript_0	0.564429	-1.18508	2	2	pseudo_transcript_0	0.193793	-4.38859	4	4	pseudo_transcript_0pseudo_transcript_0pseudo_transcript_0	0.729414	-4.24416	5	5	pseudo_transcript_0	0.114446	-3.29525	5	5	pseudo_transcript_0	0.179071	-1.87007	3	3	pseudo_transcript_0	0.106462	-1.94254	3	3	pseudo_transcript_0	0.340977	-3.13649	4.33333	4.33333	pseudo_transcript_0pseudo_transcript_0pseudo_transcript_0
pseudo_12792	0.171254	7.55626	5	5	pseudo_transcript_0	0.371191	4.3856	2	2	pseudo_transcript_0	0.255057	-8.91525	1	1	pseudo_transcript_0	0.660898	-0.82112	1	1	pseudo_transcript_0	0.265834	1.00887	2.66667	2.66667	pseudo_transcript_0pseudo_transcript_0pseudo_transcript_0	0.998412	1.21199	3	3	pseudo_transcript_0	0.0955777	-7.98033	4	4	pseudo_transcript_0	0.598492	-1.38468	3	3	pseudo_transcript_0	0.976505	0.0513765	1	1	pseudo_transcript_0	0.56416	-2.71767	3.33333	3.33333	pseudo_transcript_0pseudo_transcript_0pseudo_transcript_0	0.0344774	8.92341	5	5	pseudo_transcript_0	0.218731	-6.07645	4	4	pseudo_transcript_0	0.208796	-1.75842	3	3	pseudo_transcript_0	0.652601	0.265073	3	3	pseudo_transcript_0	0.154001	0.362847	4	4	pseudo_transcript_0pseudo_transcript_0pseudo_transcript_0
pseudo_12793	0.484082	-1.71186	4	4	pseudo_transcript_0	0.929408	1.50673	4	4	pseudo_transcript_0	0.785871	3.24663	4	4	pseudo_transcript_0	0.728236	0.0303183	3	3	pseudo_transcript_0	0.73312	1.01384	4	4	pseudo_transcript_0pseudo_transcript_0pseudo_transcript_0	0.293915	1.5476	4	4	pseudo_transcript_0	0.767052	0.434528	4	4	pseudo_transcript_0	0.597755	2.66205	4	4	pseudo_transcript_0	0.415054	1.45169	4	4	pseudo_transcript_0	0.552907	1.54806	4	4	pseudo_transcript_0pseudo_transcript_0pseudo_transcript_0	0.868559	-1.48938	4	4	pseudo_transcript_0	0.428779	2.86467	5	5	pseudo_transcript_0	0.267752	8.06225	4	4	pseudo_transcript_0	0.533113	2.74279	4	4	pseudo_transcript_0	0.521696	3.14585	4.33333	4.33333	pseudo_transcript_0pseudo_transcript_0pseudo_transcript_0
pseudo_12794	0.443185	-2.51193	1	1	pseudo_transcript_0	0.297101	-2.16162	2	2	pseudo_transcript_0	0.124696	-10.0313	1	1	pseudo_transcript_0	0	0	0	0	pseudo_transcript_0	0.288327	-4.90161	1.33333	1.33333	pseudo_transcript_0pseudo_transcript_0pseudo_transcript_0	0.159458	-6.56686	4	4	pseudo_transcript_0	0.39673	-4.61511	4	4	pseudo_transcript_0	0.780106	3.75195	2	2	pseudo_transcript_0	0.379905	-1.53986	2	2	pseudo_transcript_0	0.445431	-2.47667	3.33333	3.33333	pseudo_transcript_0pseudo_transcript_0pseudo_transcript_0	0.0295671	-9.57159	4	4	pseudo_transcript_0	0.312795	-6.25241	4	4	pseudo_transcript_0	0.085082	-4.80897	1	1	pseudo_transcript_0	0.123989	-4.14461	1	1	pseudo_transcript_0	0.142481	-6.87766	3	3	pseudo_transcript_0pseudo_transcript_0pseudo_transcript_0
pseudo_12795	0.238955	7.95472	4	4	pseudo_transcript_0	0.661105	4.91788	4	4	pseudo_transcript_0	0.588382	2.14969	2	2	pseudo_transcript_0	0.0679067	4.95164	2	2	pseudo_transcript_0	0.496147	5.00743	3.33333	3.33333	pseudo_transcript_0pseudo_transcript_0pseudo_transcript_0	0.671066	-2.2068	3	3	pseudo_transcript_0	0.563437	-4.48248	4	4	pseudo_transcript_0	0.463575	4.17365	2	2	pseudo_transcript_0	0.830048	-0.172554	2	2	pseudo_transcript_0	0.566026	-0.838544	3	3	pseudo_transcript_0pseudo_transcript_0pseudo_transcript_0	0.0856599	4.15997	4	4	pseudo_transcript_0	0.91758	0.0822201	4	4	pseudo_transcript_0	0.242794	9.37042	2	2	pseudo_transcript_0	0.43328	3.35709	2	2	pseudo_transcript_0	0.415345	4.53754	3.33333	3.33333	pseudo_transcript_0pseudo_transcript_0pseudo_transcript_0
pseudo_12796	0.958556	-0.645623	3	3	pseudo_transcript_0	0.771342	-3.11939	5	5	pseudo_transcript_0	0.65119	1.97252	2	2	pseudo_transcript_0	0.29896	3.48925	1	1	pseudo_transcript_0	0.793696	-0.597499	3.33333	3.33333	pseudo_transcript_0pseudo_transcript_0pseudo_transcript_0	0.219773	-1.98602	5	5	pseudo_transcript_0	0.602148	-1.87046	5	5	pseudo_transcript_0	0.465174	0.0743446	5	5	pseudo_transcript_0	0.476867	-2.32229	5	5	pseudo_transcript_0	0.429032	-1.26071	5	5	pseudo_transcript_0pseudo_transcript_0pseudo_transcript_0	0.235934	-9.80018	5	5	pseudo_transcript_0	0.933513	-1.23222	5	5	pseudo_transcript_0	0.922354	2.08708	4	4	pseudo_transcript_0	0.39635	-0.115521	4	4	pseudo_transcript_0	0.697267	-2.98177	4.66667	4.66667	pseudo_transcript_0pseudo_transcript_0pseudo_transcript_0
pseudo_12797	0.0561161	8.43405	5	5	pseudo_transcript_0	0.770919	2.29615	4	4	pseudo_transcript_0	0.276104	6.71604	2	2	pseudo_transcript_0	0.274053	2.83413	2	2	pseudo_transcript_0	0.367713	5.81541	3.66667	3.66667	pseudo_transcript_0pseudo_transcript_0pseudo_transcript_0	0.503691	-4.73927	4	4	pseudo_transcript_0	0.286171	1.62217	4	4	pseudo_transcript_0	0.554532	-1.75062	3	3	pseudo_transcript_0	0.838493	0.423797	3	3	pseudo_transcript_0	0.448131	-1.62257	3.66667	3.66667	pseudo_transcript_0pseudo_transcript_0pseudo_transcript_0	0.235183	4.52024	5	5	pseudo_transcript_0	0.131233	4.71291	4	4	pseudo_transcript_0	0.86621	4.68857	3	3	pseudo_transcript_0	0.14506	3.47696	3	3	pseudo_transcript_0	0.410875	4.64057	4	4	pseudo_transcript_0pseudo_transcript_0pseudo_transcript_0
pseudo_12798	0.541288	-2.63951	2	2	pseudo_transcript_1	0.309237	2.38773	4	4	pseudo_transcript_1	0	0	0	0	pseudo_transcript_1	0	0	0	0	pseudo_transcript_1	0.283508	-0.0839264	2	2	pseudo_transcript_1pseudo_transcript_1pseudo_transcript_1	0.516606	3.93931	4	4	pseudo_transcript_0	0.327364	0.16617	5	5	pseudo_transcript_0	0.139025	-6.18296	1	1	pseudo_transcript_1	0.0932158	-6.58726	1	1	pseudo_transcript_1	0.327665	-0.692494	3.33333	3.33333	pseudo_transcript_0pseudo_transcript_0pseudo_transcript_1	0.060592	-6.74206	3	3	pseudo_transcript_1	0.228166	3.46467	3	3	pseudo_transcript_1	0.634314	-1.37371	1	1	pseudo_transcript_1	0.597012	-0.193987	3	3	pseudo_transcript_0	0.307691	-1.55037	2.33333	2.33333	pseudo_transcript_1pseudo_transcript_1pseudo_transcript_1
pseudo_12799	0.420511	-2.62669	4	4	pseudo_transcript_0	0.159182	5.60215	3	3	pseudo_transcript_0	0.13191	-8.19301	3	3	pseudo_transcript_0	0.328487	-1.55605	3	3	pseudo_transcript_0	0.237201	-1.73918	3.33333	3.33333	pseudo_transcript_0pseudo_transcript_0pseudo_transcript_0	0.0695446	6.51057	3	3	pseudo_transcript_0	0.0635763	-8.27972	5	5	pseudo_transcript_0	0.0541133	8.37095	3	3	pseudo_transcript_0	0.125746	3.22427	2	2	pseudo_transcript_0	0.0624114	2.2006	3.66667	3.66667	pseudo_transcript_0pseudo_transcript_0pseudo_transcript_0	0.0743803	3.66738	3	3	pseudo_transcript_0	0.481235	-6.4234	5	5	pseudo_transcript_0	0.890275	-0.253228	2	2	pseudo_transcript_0	0.80824	1.3034	1	1	pseudo_transcript_0	0.481963	-1.00308	3.33333	3.33333	pseudo_transcript_0pseudo_transcript_0pseudo_transcript_0
pseudo_128	0.655866	3.54653	4	4	pseudo_transcript_0	0.649471	-1.35038	2	2	pseudo_transcript_0	0.902727	0.786622	1	1	pseudo_transcript_0	0.792393	1.31447	1	1	pseudo_transcript_0	0.736021	0.994256	2.33333	2.33333	pseudo_transcript_0pseudo_transcript_0pseudo_transcript_0	0.368927	-3.39318	4	4	pseudo_transcript_0	0.392871	-4.76398	3	3	pseudo_transcript_0	0.497578	5.08324	1	1	pseudo_transcript_0	0.89748	0.505378	1	1	pseudo_transcript_0	0.419792	-1.02464	2.66667	2.66667	pseudo_transcript_0pseudo_transcript_0pseudo_transcript_0	0.719459	-0.834942	4	4	pseudo_transcript_0	0.141132	-5.96018	3	3	pseudo_transcript_0	0.449562	7.99295	1	1	pseudo_transcript_0	0.623687	2.05453	1	1	pseudo_transcript_0	0.436718	0.399277	2.66667	2.66667	pseudo_transcript_0pseudo_transcript_0pseudo_transcript_0
pseudo_1280	0.839567	1.38571	4	4	pseudo_transcript_0	0.508593	-0.650059	5	5	pseudo_transcript_0	0.41576	2.86261	2	2	pseudo_transcript_0	0.0868521	10.0559	1	1	pseudo_transcript_0	0.587973	1.19942	3.66667	3.66667	pseudo_transcript_0pseudo_transcript_0pseudo_transcript_0	0.625332	-0.97481	4	4	pseudo_transcript_0	0.0795146	4.47227	5	5	pseudo_transcript_0	0.558856	-1.92267	3	3	pseudo_transcript_0	0.950904	0.414222	3	3	pseudo_transcript_0	0.421234	0.524931	4	4	pseudo_transcript_0pseudo_transcript_0pseudo_transcript_0	0.952574	1.55112	5	5	pseudo_transcript_0	0.201361	2.94937	5	5	pseudo_transcript_0	0.409238	4.2316	4	4	pseudo_transcript_0	0.917382	3.36147	4	4	pseudo_transcript_0	0.521058	2.9107	4.66667	4.66667	pseudo_transcript_0pseudo_transcript_0pseudo_transcript_0
pseudo_12800	0.598128	4.38719	4	4	pseudo_transcript_0	0.819864	4.17577	5	5	pseudo_transcript_0	0.230225	9.50911	2	2	pseudo_transcript_0	0.204177	3.53036	2	2	pseudo_transcript_0	0.549406	6.02402	3.66667	3.66667	pseudo_transcript_0pseudo_transcript_0pseudo_transcript_0	0.833017	-2.3762	4	4	pseudo_transcript_0	0.798717	-1.11076	4	4	pseudo_transcript_0	0.0711221	-5.25556	5	5	pseudo_transcript_0	0.185223	-2.66178	3	3	pseudo_transcript_0	0.567619	-2.91417	4.33333	4.33333	pseudo_transcript_0pseudo_transcript_0pseudo_transcript_0	0.570189	0.329339	4	4	pseudo_transcript_0	0.453971	3.93503	5	5	pseudo_transcript_0	0.900855	4.62819	5	5	pseudo_transcript_0	0.378165	2.97106	4	4	pseudo_transcript_0	0.641672	2.96419	4.66667	4.66667	pseudo_transcript_0pseudo_transcript_0pseudo_transcript_0
pseudo_12801	0.277002	-3.15481	3	3	pseudo_transcript_0	0.0712919	6.68505	3	3	pseudo_transcript_0	0.346879	7.2382	2	2	pseudo_transcript_0	0.498783	-1.2836	1	1	pseudo_transcript_0	0.231724	3.58948	2.66667	2.66667	pseudo_transcript_0pseudo_transcript_0pseudo_transcript_0	0.32704	2.06313	3	3	pseudo_transcript_0	0.335299	-6.31167	4	4	pseudo_transcript_0	0.866999	-1.86619	3	3	pseudo_transcript_0	0.295233	-1.55095	3	3	pseudo_transcript_0	0.509779	-2.03824	3.33333	3.33333	pseudo_transcript_0pseudo_transcript_0pseudo_transcript_0	0.910445	-2.4168	3	3	pseudo_transcript_0	0.779782	-0.195898	5	5	pseudo_transcript_0	0.844613	4.54929	3	3	pseudo_transcript_0	0.642468	0.126352	3	3	pseudo_transcript_0	0.844946	0.645532	3.66667	3.66667	pseudo_transcript_0pseudo_transcript_0pseudo_transcript_0
pseudo_12802	0.528335	2.06459	5	5	pseudo_transcript_0	0.193326	-6.36598	2	2	pseudo_transcript_0	0.800984	-5.53023	1	1	pseudo_transcript_0	0.203822	-3.59904	1	1	pseudo_transcript_0	0.507548	-3.27721	2.66667	2.66667	pseudo_transcript_0pseudo_transcript_0pseudo_transcript_0	0.283486	3.1988	5	5	pseudo_transcript_0	0.219999	3.38693	3	3	pseudo_transcript_0	0.4161	-2.17361	3	3	pseudo_transcript_0	0.0455651	4.73859	2	2	pseudo_transcript_0	0.306528	1.4707	3.66667	3.66667	pseudo_transcript_0pseudo_transcript_0pseudo_transcript_0	0.587865	1.93025	5	5	pseudo_transcript_0	0.93431	-0.714275	2	2	pseudo_transcript_0	0.134372	-2.02145	3	3	pseudo_transcript_0	0.663737	1.91664	1	1	pseudo_transcript_0	0.552182	-0.268493	3.33333	3.33333	pseudo_transcript_0pseudo_transcript_0pseudo_transcript_0
pseudo_12803	0.675305	2.02182	4	4	pseudo_transcript_0	0.0952726	-6.85304	4	4	pseudo_transcript_0	0.211898	-5.88881	2	2	pseudo_transcript_0	0.753409	1.54231	1	1	pseudo_transcript_0	0.327492	-3.57334	3.33333	3.33333	pseudo_transcript_0pseudo_transcript_0pseudo_transcript_0	0.683203	-2.35746	3	3	pseudo_transcript_0	0.581048	-0.866478	5	5	pseudo_transcript_0	0.23089	6.63189	3	3	pseudo_transcript_0	0.632858	0.947605	3	3	pseudo_transcript_0	0.49838	1.13599	3.66667	3.66667	pseudo_transcript_0pseudo_transcript_0pseudo_transcript_0	0.736243	0.708197	4	4	pseudo_transcript_0	0.258671	-7.52111	5	5	pseudo_transcript_0	0.805467	6.04443	2	2	pseudo_transcript_0	0.473402	2.33804	2	2	pseudo_transcript_0	0.600127	-0.256164	3.66667	3.66667	pseudo_transcript_0pseudo_transcript_0pseudo_transcript_0
pseudo_12804	0.276429	4.33196	2	2	pseudo_transcript_0	0.907178	-0.445448	4	4	pseudo_transcript_0	0.964477	0.966579	2	2	pseudo_transcript_0	1	0.204143	1	1	pseudo_transcript_0	0.716028	1.6177	2.66667	2.66667	pseudo_transcript_0pseudo_transcript_0pseudo_transcript_0	0.384117	-2.02058	4	4	pseudo_transcript_0	0.24239	1.87421	4	4	pseudo_transcript_0	0.642237	-1.2346	3	3	pseudo_transcript_0	0.917902	0.430234	1	1	pseudo_transcript_0	0.422915	-0.460321	3.66667	3.66667	pseudo_transcript_0pseudo_transcript_0pseudo_transcript_0	0.60463	-3.78506	4	4	pseudo_transcript_0	0.347264	1.69071	3	3	pseudo_transcript_0	0.917769	4.11313	4	4	pseudo_transcript_0	0.260088	-2.44903	1	1	pseudo_transcript_0	0.623221	0.672923	3.66667	3.66667	pseudo_transcript_0pseudo_transcript_0pseudo_transcript_0
pseudo_12805	0.80363	3.77867	4	4	pseudo_transcript_1	0.156085	-3.9122	3	3	pseudo_transcript_1	0.910811	-2.46507	2	2	pseudo_transcript_1	0	0	0	0	pseudo_transcript_0	0.623509	-0.866201	3	3	pseudo_transcript_1pseudo_transcript_1pseudo_transcript_1	0.647053	-0.453566	4	4	pseudo_transcript_1	0.0726427	-8.83359	4	4	pseudo_transcript_0	0.33752	-1.69645	4	4	pseudo_transcript_0	0.16562	-2.31606	3	3	pseudo_transcript_0	0.352405	-3.6612	4	4	pseudo_transcript_1pseudo_transcript_0pseudo_transcript_0	0.509705	0.987307	4	4	pseudo_transcript_0	0.10578	-3.52385	5	5	pseudo_transcript_0	0.223774	0.515271	4	4	pseudo_transcript_0	0.0584577	-2.66655	3	3	pseudo_transcript_0	0.279753	-0.673757	4.33333	4.33333	pseudo_transcript_0pseudo_transcript_0pseudo_transcript_0
pseudo_12806	0.209374	7.1698	2	2	pseudo_transcript_0	0.0355899	7.88622	3	3	pseudo_transcript_0	0.765506	0.185915	2	2	pseudo_transcript_0	0.114935	7.28358	1	1	pseudo_transcript_0	0.336823	5.08064	2.33333	2.33333	pseudo_transcript_0pseudo_transcript_0pseudo_transcript_0	0.142262	-5.88799	2	2	pseudo_transcript_0	0.187437	7.34021	1	1	pseudo_transcript_0	0.773159	1.33781	3	3	pseudo_transcript_0	0	0	0	0	pseudo_transcript_0	0.36762	0.930009	2	2	pseudo_transcript_0pseudo_transcript_0pseudo_transcript_0	0.970567	-0.0433102	2	2	pseudo_transcript_0	0.00774548	10.1261	3	3	pseudo_transcript_0	0.66997	5.5679	3	3	pseudo_transcript_0	0.0893423	9.43075	1	1	pseudo_transcript_0	0.549428	5.21688	2.66667	2.66667	pseudo_transcript_0pseudo_transcript_0pseudo_transcript_0
pseudo_12807	0.315275	4.5806	3	3	pseudo_transcript_0	0.0508672	8.54533	3	3	pseudo_transcript_0	0.5745	3.67763	1	1	pseudo_transcript_0	0.247055	4.06162	1	1	pseudo_transcript_0	0.313547	5.60119	2.33333	2.33333	pseudo_transcript_0pseudo_transcript_0pseudo_transcript_0	0.349067	-0.537518	4	4	pseudo_transcript_0	0.0291868	-8.48259	3	3	pseudo_transcript_0	0.292276	-2.21518	3	3	pseudo_transcript_0	0.603735	-1.61011	2	2	pseudo_transcript_0	0.22351	-3.74509	3.33333	3.33333	pseudo_transcript_0pseudo_transcript_0pseudo_transcript_0	0.824396	0.0954545	4	4	pseudo_transcript_0	0.974468	-0.0311657	3	3	pseudo_transcript_0	0.590612	1.47794	3	3	pseudo_transcript_0	0.417516	3.2173	2	2	pseudo_transcript_0	0.796492	0.514078	3.33333	3.33333	pseudo_transcript_0pseudo_transcript_0pseudo_transcript_0
pseudo_12808	0.941069	3.7647	5	5	pseudo_transcript_0	0.0298321	-7.8835	3	3	pseudo_transcript_1	0.143402	-8.9621	4	4	pseudo_transcript_0	0.103665	-6.94904	1	1	pseudo_transcript_1	0.371434	-4.3603	4	4	pseudo_transcript_0pseudo_transcript_1pseudo_transcript_0	0.143073	-5.96788	5	5	pseudo_transcript_1	0.472087	-0.801115	4	4	pseudo_transcript_1	0.0251251	10.7113	4	4	pseudo_transcript_0	0.11517	3.14356	3	3	pseudo_transcript_0	0.213428	1.31409	4.33333	4.33333	pseudo_transcript_1pseudo_transcript_1pseudo_transcript_0	0.0849996	-6.98895	5	5	pseudo_transcript_1	0.0836676	-8.55621	4	4	pseudo_transcript_1	0.218178	-2.0279	2	2	pseudo_transcript_1	0.183029	-2.02722	2	2	pseudo_transcript_1	0.128948	-5.85768	3.66667	3.66667	pseudo_transcript_1pseudo_transcript_1pseudo_transcript_1
pseudo_12809	0.780943	0.720168	3	3	pseudo_transcript_0	0.26706	5.371	3	3	pseudo_transcript_0	0.627972	1.77441	3	3	pseudo_transcript_0	0.234345	2.62186	3	3	pseudo_transcript_0	0.558659	2.62186	3	3	pseudo_transcript_0pseudo_transcript_0pseudo_transcript_0	0.410229	3.80528	3	3	pseudo_transcript_0	0.412371	-2.93661	3	3	pseudo_transcript_0	0.258971	5.12232	3	3	pseudo_transcript_0	0.266824	1.997	3	3	pseudo_transcript_0	0.360524	1.997	3	3	pseudo_transcript_0pseudo_transcript_0pseudo_transcript_0	0.316122	3.1964	3	3	pseudo_transcript_0	0.469645	2.34048	3	3	pseudo_transcript_0	0.109487	9.01981	3	3	pseudo_transcript_0	0.0269327	4.85223	3	3	pseudo_transcript_0	0.298418	4.85223	3	3	pseudo_transcript_0pseudo_transcript_0pseudo_transcript_0
pseudo_1281	0.620045	3.71606	3	3	pseudo_transcript_0	0.0741713	-6.76197	3	3	pseudo_transcript_0	0.202081	11.6238	1	1	pseudo_transcript_0	0.809894	-0.360307	1	1	pseudo_transcript_0	0.298766	2.85929	2.33333	2.33333	pseudo_transcript_0pseudo_transcript_0pseudo_transcript_0	0.841095	-1.24059	4	4	pseudo_transcript_0	0.296699	1.77783	3	3	pseudo_transcript_0	0.0522394	-5.14098	4	4	pseudo_transcript_0	0.502275	-0.984611	3	3	pseudo_transcript_0	0.396678	-1.53458	3.66667	3.66667	pseudo_transcript_0pseudo_transcript_0pseudo_transcript_0	0.776701	-0.45836	4	4	pseudo_transcript_0	0.342593	-5.07805	3	3	pseudo_transcript_0	0.627038	1.54392	4	4	pseudo_transcript_0	0.34537	-1.21692	3	3	pseudo_transcript_0	0.582111	-1.33083	3.66667	3.66667	pseudo_transcript_0pseudo_transcript_0pseudo_transcript_0
pseudo_12810	0.259426	-2.97958	4	4	pseudo_transcript_0	0.20055	8.10471	4	4	pseudo_transcript_0	0.521106	6.62661	1	1	pseudo_transcript_0	0.278388	3.64126	1	1	pseudo_transcript_0	0.327027	3.91725	3	3	pseudo_transcript_0pseudo_transcript_0pseudo_transcript_0	0.236868	2.18767	4	4	pseudo_transcript_0	0.286704	-6.52986	4	4	pseudo_transcript_0	0.207936	-4.22078	3	3	pseudo_transcript_0	0.499574	-0.94924	3	3	pseudo_transcript_0	0.243836	-2.85432	3.66667	3.66667	pseudo_transcript_0pseudo_transcript_0pseudo_transcript_0	0.897958	-1.7296	4	4	pseudo_transcript_0	0.66039	0.710535	4	4	pseudo_transcript_0	0.853762	0.511978	3	3	pseudo_transcript_0	0.642468	-0.16903	3	3	pseudo_transcript_0	0.804037	-0.16903	3.66667	3.66667	pseudo_transcript_0pseudo_transcript_0pseudo_transcript_0
pseudo_12811	0.870825	1.87075	2	2	pseudo_transcript_0	0.806809	0.557628	3	3	pseudo_transcript_0	0.152944	7.79241	2	2	pseudo_transcript_0	0	0	0	0	pseudo_transcript_0	0.610193	3.40693	2.33333	2.33333	pseudo_transcript_0pseudo_transcript_0pseudo_transcript_0	0.663825	-0.679747	3	3	pseudo_transcript_0	0.590041	-2.35149	3	3	pseudo_transcript_0	0.547986	-0.704561	2	2	pseudo_transcript_0	0.575781	1.74488	1	1	pseudo_transcript_0	0.600617	-1.24526	2.66667	2.66667	pseudo_transcript_0pseudo_transcript_0pseudo_transcript_0	0.901328	-2.86904	4	4	pseudo_transcript_0	0.896967	-1.50543	4	4	pseudo_transcript_0	0.493509	8.16863	3	3	pseudo_transcript_0	0.846381	0.422897	2	2	pseudo_transcript_0	0.763935	1.26472	3.66667	3.66667	pseudo_transcript_0pseudo_transcript_0pseudo_transcript_0
pseudo_12812	0.505599	4.66442	4	4	pseudo_transcript_0	0.516897	-2.88298	4	4	pseudo_transcript_0	0.123109	7.9086	3	3	pseudo_transcript_0	0.436663	2.95189	2	2	pseudo_transcript_0	0.381868	3.23002	3.66667	3.66667	pseudo_transcript_0pseudo_transcript_0pseudo_transcript_0	0.906251	-2.48491	4	4	pseudo_transcript_0	0.879459	-4.19736	5	5	pseudo_transcript_0	0.579616	-1.33812	3	3	pseudo_transcript_0	0.277014	-1.6602	3	3	pseudo_transcript_0	0.788442	-2.67346	4	4	pseudo_transcript_0pseudo_transcript_0pseudo_transcript_0	0.393075	0.929651	4	4	pseudo_transcript_0	0.328897	-7.77462	5	5	pseudo_transcript_0	0.430033	11.3272	4	4	pseudo_transcript_0	0.728266	0.251091	3	3	pseudo_transcript_0	0.384002	1.49408	4.33333	4.33333	pseudo_transcript_0pseudo_transcript_0pseudo_transcript_0
pseudo_12813	0.141901	3.02019	5	5	pseudo_transcript_0	0.370698	6.88428	2	2	pseudo_transcript_0	0.958024	0.220092	2	2	pseudo_transcript_0	0.177022	5.42124	1	1	pseudo_transcript_0	0.490208	3.37485	3	3	pseudo_transcript_0pseudo_transcript_0pseudo_transcript_0	0.0809385	-6.28551	4	4	pseudo_transcript_0	0.104832	-7.82794	5	5	pseudo_transcript_0	0.458775	4.4628	2	2	pseudo_transcript_0	0.13843	-2.89882	2	2	pseudo_transcript_0	0.214849	-3.21688	3.66667	3.66667	pseudo_transcript_0pseudo_transcript_0pseudo_transcript_0	0.402633	0.259785	5	5	pseudo_transcript_0	0.146328	-7.57412	5	5	pseudo_transcript_0	0.483927	6.80598	2	2	pseudo_transcript_0	0.792672	1.35041	2	2	pseudo_transcript_0	0.344296	-0.169454	4	4	pseudo_transcript_0pseudo_transcript_0pseudo_transcript_0
pseudo_12814	0.921193	5.94683	5	5	pseudo_transcript_0	0.0320554	8.76418	3	3	pseudo_transcript_0	0.947315	3.02703	3	3	pseudo_transcript_0	0.108561	7.79944	1	1	pseudo_transcript_0	0.633521	5.91268	3.66667	3.66667	pseudo_transcript_0pseudo_transcript_0pseudo_transcript_0	0.669488	-2.45589	5	5	pseudo_transcript_0	0.00226098	-9.48243	4	4	pseudo_transcript_0	0.165769	-1.95605	5	5	pseudo_transcript_0	0.0112992	-4.30337	4	4	pseudo_transcript_0	0.279173	-4.63146	4.66667	4.66667	pseudo_transcript_0pseudo_transcript_0pseudo_transcript_0	0.763277	-0.743249	5	5	pseudo_transcript_0	0.631351	-3.64334	5	5	pseudo_transcript_0	0.448948	3.39566	5	5	pseudo_transcript_0	0.352539	-0.285333	5	5	pseudo_transcript_0	0.614525	-0.330311	5	5	pseudo_transcript_0pseudo_transcript_0pseudo_transcript_0
pseudo_12815	0.331599	6.25901	4	4	pseudo_transcript_0	0.520273	6.84263	4	4	pseudo_transcript_0	0.319178	-2.0573	4	4	pseudo_transcript_0	0.863996	1.26541	3	3	pseudo_transcript_0	0.39035	3.68145	4	4	pseudo_transcript_0pseudo_transcript_0pseudo_transcript_0	0.327908	-4.96819	4	4	pseudo_transcript_0	0.475359	-7.01165	4	4	pseudo_transcript_0	0.299995	6.60211	4	4	pseudo_transcript_0	0.323261	-0.895275	4	4	pseudo_transcript_0	0.367754	-1.79258	4	4	pseudo_transcript_0pseudo_transcript_0pseudo_transcript_0	0.18927	-5.56092	4	4	pseudo_transcript_1	0.711937	-0.571789	4	4	pseudo_transcript_0	0.447965	8.15688	4	4	pseudo_transcript_1	0.526449	-0.211636	3	3	pseudo_transcript_0	0.449724	0.674725	4	4	pseudo_transcript_1pseudo_transcript_0pseudo_transcript_1
pseudo_12816	0.0872481	2.58762	5	5	pseudo_transcript_0	0.577015	-3.25969	2	2	pseudo_transcript_0	0.901831	0.909351	3	3	pseudo_transcript_0	0.952607	0.0110735	1	1	pseudo_transcript_0	0.522031	0.0790921	3.33333	3.33333	pseudo_transcript_0pseudo_transcript_0pseudo_transcript_0	0.260132	-3.41122	3	3	pseudo_transcript_0	0.939441	-2.94251	4	4	pseudo_transcript_0	0.721714	-1.39828	4	4	pseudo_transcript_0	0.860597	-0.232732	2	2	pseudo_transcript_0	0.640429	-2.584	3.66667	3.66667	pseudo_transcript_0pseudo_transcript_0pseudo_transcript_0	0.18045	3.04979	5	5	pseudo_transcript_0	0.640956	-2.20516	3	3	pseudo_transcript_0	0.922354	4.16808	4	4	pseudo_transcript_0	0.570735	0.0633914	3	3	pseudo_transcript_0	0.581254	1.6709	4	4	pseudo_transcript_0pseudo_transcript_0pseudo_transcript_0
pseudo_12817	0.585236	1.92157	5	5	pseudo_transcript_0	0.379071	3.33873	3	3	pseudo_transcript_0	0.693808	1.39555	4	4	pseudo_transcript_0	0.395368	2.0645	3	3	pseudo_transcript_0	0.552705	2.21862	4	4	pseudo_transcript_0pseudo_transcript_0pseudo_transcript_0	0.628591	-1.88846	4	4	pseudo_transcript_0	0.218664	-8.86169	5	5	pseudo_transcript_0	0.743073	2.26078	5	5	pseudo_transcript_0	0.164456	-2.90202	4	4	pseudo_transcript_0	0.530109	-2.82979	4.66667	4.66667	pseudo_transcript_0pseudo_transcript_0pseudo_transcript_0	0.809377	3.39111	5	5	pseudo_transcript_0	0.903817	-4.57834	5	5	pseudo_transcript_0	0.669616	8.13691	5	5	pseudo_transcript_0	0.86449	1.9066	5	5	pseudo_transcript_0	0.79427	2.31656	5	5	pseudo_transcript_0pseudo_transcript_0pseudo_transcript_0
pseudo_12818	0.187263	8.84245	5	5	pseudo_transcript_0	0.204307	6.61774	3	3	pseudo_transcript_0	0.906532	0.751877	2	2	pseudo_transcript_0	0.224843	3.45982	2	2	pseudo_transcript_0	0.432701	5.40402	3.33333	3.33333	pseudo_transcript_0pseudo_transcript_0pseudo_transcript_0	0.160878	4.89224	3	3	pseudo_transcript_0	0.664126	-3.63413	2	2	pseudo_transcript_0	0.190481	11.5351	1	1	pseudo_transcript_0	0	0	0	0	pseudo_transcript_0	0.338495	4.2644	2	2	pseudo_transcript_0pseudo_transcript_0pseudo_transcript_0	0.0138068	10.8124	5	5	pseudo_transcript_0	0.275857	1.92987	4	4	pseudo_transcript_0	0.15459	11.2336	2	2	pseudo_transcript_0	0.0345286	8.11769	2	2	pseudo_transcript_0	0.148085	7.99196	3.66667	3.66667	pseudo_transcript_0pseudo_transcript_0pseudo_transcript_0
pseudo_12819	0.935634	1.37321	3	3	pseudo_transcript_0	0.917509	1.6878	4	4	pseudo_transcript_0	0.546333	2.76892	2	2	pseudo_transcript_0	0.787203	1.35038	2	2	pseudo_transcript_0	0.799826	1.94331	3	3	pseudo_transcript_0pseudo_transcript_0pseudo_transcript_0	0.97512	-0.234048	3	3	pseudo_transcript_0	0.678182	-2.07813	5	5	pseudo_transcript_0	0.226815	-2.23961	4	4	pseudo_transcript_0	0.316283	-1.99545	3	3	pseudo_transcript_0	0.626706	-1.51726	4	4	pseudo_transcript_0pseudo_transcript_0pseudo_transcript_0	0.735842	0.269318	4	4	pseudo_transcript_0	0.645076	-0.140687	5	5	pseudo_transcript_0	0.880058	1.74977	4	4	pseudo_transcript_0	0.510792	-0.950616	3	3	pseudo_transcript_0	0.753659	0.626134	4.33333	4.33333	pseudo_transcript_0pseudo_transcript_0pseudo_transcript_0
pseudo_1282	0.334347	7.38984	5	5	pseudo_transcript_0	0.0168244	-8.88743	3	3	pseudo_transcript_0	0.266695	6.51135	2	2	pseudo_transcript_0	0.550399	-1.08903	1	1	pseudo_transcript_0	0.205955	1.67125	3.33333	3.33333	pseudo_transcript_0pseudo_transcript_0pseudo_transcript_0	0.650359	0.828028	4	4	pseudo_transcript_0	0.909026	-2.00324	5	5	pseudo_transcript_0	0.517244	4.94566	1	1	pseudo_transcript_0	0.616613	1.53255	1	1	pseudo_transcript_0	0.692209	1.25682	3.33333	3.33333	pseudo_transcript_0pseudo_transcript_0pseudo_transcript_0	0.0454217	5.31652	5	5	pseudo_transcript_0	0.0321007	-8.3038	4	4	pseudo_transcript_0	0.0810926	13.6984	2	2	pseudo_transcript_0	0.307482	3.16196	2	2	pseudo_transcript_0	0.0528717	3.57037	3.66667	3.66667	pseudo_transcript_0pseudo_transcript_0pseudo_transcript_0
pseudo_12820	0.88203	1.39549	5	5	pseudo_transcript_0	0.448623	3.06215	3	3	pseudo_transcript_0	0.219869	5.45403	3	3	pseudo_transcript_0	0.928302	0.917053	2	2	pseudo_transcript_0	0.516841	3.30389	3.66667	3.66667	pseudo_transcript_0pseudo_transcript_0pseudo_transcript_0	0.760329	-2.40849	4	4	pseudo_transcript_0	0.517478	3.42422	4	4	pseudo_transcript_0	0.103335	-5.38119	4	4	pseudo_transcript_0	0.855119	-0.763991	3	3	pseudo_transcript_0	0.460381	-1.45515	4	4	pseudo_transcript_0pseudo_transcript_0pseudo_transcript_0	0.78002	-0.16571	5	5	pseudo_transcript_0	0.26359	2.49052	4	4	pseudo_transcript_0	0.844877	4.58155	4	4	pseudo_transcript_0	0.583113	2.06401	3	3	pseudo_transcript_0	0.629496	2.30212	4.33333	4.33333	pseudo_transcript_0pseudo_transcript_0pseudo_transcript_0
pseudo_12821	0.977349	1.79973	2	2	pseudo_transcript_0	0.175848	-4.72668	3	3	pseudo_transcript_0	0.630352	2.83508	1	1	pseudo_transcript_0	0.966138	0.384737	1	1	pseudo_transcript_0	0.594516	-0.030624	2	2	pseudo_transcript_0pseudo_transcript_0pseudo_transcript_0	0.704199	-1.89064	2	2	pseudo_transcript_0	0.17109	3.82523	3	3	pseudo_transcript_0	0.566537	-0.66695	2	2	pseudo_transcript_0	0.767771	-0.466259	2	2	pseudo_transcript_0	0.480609	0.422547	2.33333	2.33333	pseudo_transcript_0pseudo_transcript_0pseudo_transcript_0	0.368212	-1.41602	2	2	pseudo_transcript_0	0.893689	0.153456	2	2	pseudo_transcript_0	0.65371	2.6318	2	2	pseudo_transcript_0	0.825181	0.456409	2	2	pseudo_transcript_0	0.638537	0.456409	2	2	pseudo_transcript_0pseudo_transcript_0pseudo_transcript_0
pseudo_12822	0.980951	-0.984715	3	3	pseudo_transcript_0	0.65111	-0.806495	3	3	pseudo_transcript_0	0.439338	-6.08311	2	2	pseudo_transcript_0	0.607326	-2.38603	2	2	pseudo_transcript_0	0.690467	-2.62477	2.66667	2.66667	pseudo_transcript_0pseudo_transcript_0pseudo_transcript_0	0.739634	-1.26271	5	5	pseudo_transcript_0	0.401263	-8.5121	5	5	pseudo_transcript_0	0.815376	1.50863	4	4	pseudo_transcript_0	0.719389	-1.01258	4	4	pseudo_transcript_0	0.652091	-2.75539	4.66667	4.66667	pseudo_transcript_0pseudo_transcript_0pseudo_transcript_0	0.134802	-7.18139	5	5	pseudo_transcript_0	0.258671	-7.36022	5	5	pseudo_transcript_0	0.857689	0.457562	3	3	pseudo_transcript_0	0.0545478	-2.97845	3	3	pseudo_transcript_0	0.417054	-4.69468	4.33333	4.33333	pseudo_transcript_0pseudo_transcript_0pseudo_transcript_0
pseudo_12823	0.182115	-3.23929	3	3	pseudo_transcript_0	0.779819	-3.96428	5	5	pseudo_transcript_0	0.230427	-9.07153	1	1	pseudo_transcript_0	0	0	0	0	pseudo_transcript_0	0.397454	-5.42503	3	3	pseudo_transcript_0pseudo_transcript_0pseudo_transcript_0	0.970908	-1.83146	5	5	pseudo_transcript_0	0.768887	-2.01932	5	5	pseudo_transcript_0	0.991342	0.221696	2	2	pseudo_transcript_0	0.998962	0.114909	2	2	pseudo_transcript_0	0.910379	-1.20969	4	4	pseudo_transcript_0pseudo_transcript_0pseudo_transcript_0	0.0605153	-8.35365	5	5	pseudo_transcript_0	0.987818	-1.65372	4	4	pseudo_transcript_0	0.351879	-1.64038	2	2	pseudo_transcript_0	0.17268	-3.43568	1	1	pseudo_transcript_0	0.466738	-3.88258	3.66667	3.66667	pseudo_transcript_0pseudo_transcript_0pseudo_transcript_0
pseudo_12824	0.438898	-4.73647	5	5	pseudo_transcript_0	0.293683	-3.44844	5	5	pseudo_transcript_0	0.308124	-4.31757	5	5	pseudo_transcript_0	0.132309	-4.55126	5	5	pseudo_transcript_0	0.346902	-4.16749	5	5	pseudo_transcript_0pseudo_transcript_0pseudo_transcript_0	0.569265	0.981549	5	5	pseudo_transcript_0	0.10018	3.0295	5	5	pseudo_transcript_0	0.48755	4.02793	5	5	pseudo_transcript_0	0.106685	3.78714	5	5	pseudo_transcript_0	0.385665	2.67966	5	5	pseudo_transcript_0pseudo_transcript_0pseudo_transcript_0	0.50625	-5.12975	5	5	pseudo_transcript_0	0.707914	-0.371643	5	5	pseudo_transcript_0	0.921208	4.25036	4	4	pseudo_transcript_0	0.869141	1.43038	4	4	pseudo_transcript_0	0.71179	-0.417011	4.66667	4.66667	pseudo_transcript_0pseudo_transcript_0pseudo_transcript_0
pseudo_12825	0.148789	-5.96644	3	3	pseudo_transcript_0	0.143722	9.39762	1	1	pseudo_transcript_0	0	0	0	0	pseudo_transcript_0	0	0	0	0	pseudo_transcript_0	0.0975037	1.14373	1.33333	1.33333	pseudo_transcript_0pseudo_transcript_0pseudo_transcript_0	0.582867	1.87159	4	4	pseudo_transcript_0	0.0350756	-8.31066	3	3	pseudo_transcript_0	0	0	0	0	pseudo_transcript_0	0	0	0	0	pseudo_transcript_0	0.205981	-2.14636	2.33333	2.33333	pseudo_transcript_0pseudo_transcript_0pseudo_transcript_0	0.113651	-8.29642	4	4	pseudo_transcript_0	0.271645	-5.07097	3	3	pseudo_transcript_0	0	0	0	0	pseudo_transcript_0	0	0	0	0	pseudo_transcript_0	0.128432	-4.45579	2.33333	2.33333	pseudo_transcript_0pseudo_transcript_0pseudo_transcript_0
pseudo_12826	0.479783	2.86077	5	5	pseudo_transcript_0	0.208921	6.34962	4	4	pseudo_transcript_0	0.526138	4.91934	4	4	pseudo_transcript_0	0.77028	0.471348	3	3	pseudo_transcript_0	0.404948	4.70991	4.33333	4.33333	pseudo_transcript_0pseudo_transcript_0pseudo_transcript_0	0.643717	2.38905	3	3	pseudo_transcript_0	0.499628	-2.94487	5	5	pseudo_transcript_0	0.577271	3.91214	2	2	pseudo_transcript_0	0.225862	2.59354	2	2	pseudo_transcript_0	0.573539	1.11877	3.33333	3.33333	pseudo_transcript_0pseudo_transcript_0pseudo_transcript_0	0.156783	5.22355	4	4	pseudo_transcript_0	0.603577	1.02206	5	5	pseudo_transcript_0	0.231002	12.145	4	4	pseudo_transcript_0	0.123123	4.95206	3	3	pseudo_transcript_0	0.330454	6.1302	4.33333	4.33333	pseudo_transcript_0pseudo_transcript_0pseudo_transcript_0
pseudo_12827	0.284075	7.48163	4	4	pseudo_transcript_0	0.992195	-0.145532	3	3	pseudo_transcript_0	0.363354	10.0627	1	1	pseudo_transcript_0	0.127146	6.45136	1	1	pseudo_transcript_0	0.546541	5.79959	2.66667	2.66667	pseudo_transcript_0pseudo_transcript_0pseudo_transcript_0	0.404524	-0.248969	4	4	pseudo_transcript_0	0.512949	1.33284	2	2	pseudo_transcript_0	0.298968	-4.08376	3	3	pseudo_transcript_0	0.974056	0.255834	2	2	pseudo_transcript_0	0.40548	-0.999963	3	3	pseudo_transcript_0pseudo_transcript_0pseudo_transcript_0	0.310165	2.3038	5	5	pseudo_transcript_0	0.52168	1.11796	3	3	pseudo_transcript_0	0.720494	1.68704	3	3	pseudo_transcript_0	0.388114	2.03066	3	3	pseudo_transcript_0	0.517446	1.70293	3.66667	3.66667	pseudo_transcript_0pseudo_transcript_0pseudo_transcript_0
pseudo_12828	0.258614	4.98051	2	2	pseudo_transcript_0	0.0609225	-7.19607	4	4	pseudo_transcript_0	0.226004	-9.09232	1	1	pseudo_transcript_0	0	0	0	0	pseudo_transcript_0	0.181847	-3.76929	2.33333	2.33333	pseudo_transcript_0pseudo_transcript_0pseudo_transcript_0	0.0913875	-5.69703	3	3	pseudo_transcript_0	0.0523146	5.88938	4	4	pseudo_transcript_0	0.692409	3.92514	2	2	pseudo_transcript_0	0.99481	0.194938	2	2	pseudo_transcript_0	0.278704	1.37249	3	3	pseudo_transcript_0pseudo_transcript_0pseudo_transcript_0	0.326479	-2.2572	4	4	pseudo_transcript_0	0.903234	-2.62652	4	4	pseudo_transcript_0	0.508789	-1.71627	1	1	pseudo_transcript_0	0.387434	-1.12658	1	1	pseudo_transcript_0	0.579501	-2.2	3	3	pseudo_transcript_0pseudo_transcript_0pseudo_transcript_0
pseudo_12829	0.307085	-4.48072	4	4	pseudo_transcript_0	0.577657	-1.5804	3	3	pseudo_transcript_0	0.905752	0.735436	1	1	pseudo_transcript_0	0.539121	-1.12115	1	1	pseudo_transcript_0	0.596831	-1.77523	2.66667	2.66667	pseudo_transcript_0pseudo_transcript_0pseudo_transcript_0	0.196052	-6.43847	5	5	pseudo_transcript_0	0.434846	-4.74312	4	4	pseudo_transcript_0	0.810547	0.635808	2	2	pseudo_transcript_0	0.240261	-3.25599	1	1	pseudo_transcript_0	0.480482	-3.51526	3.66667	3.66667	pseudo_transcript_0pseudo_transcript_0pseudo_transcript_0	0.0271328	-8.29882	5	5	pseudo_transcript_0	0.15319	-9.34093	5	5	pseudo_transcript_0	0.554065	4.67721	2	2	pseudo_transcript_0	0.916463	1.02236	2	2	pseudo_transcript_0	0.244796	-4.32085	4	4	pseudo_transcript_0pseudo_transcript_0pseudo_transcript_0
pseudo_1283	0.184255	7.77967	4	4	pseudo_transcript_0	0.142926	7.8666	4	4	pseudo_transcript_0	0.0870727	-11.6867	1	1	pseudo_transcript_0	0.840745	0.90589	1	1	pseudo_transcript_0	0.138085	1.31986	3	3	pseudo_transcript_0pseudo_transcript_0pseudo_transcript_0	0.501458	-2.38863	3	3	pseudo_transcript_0	0.970747	-1.88328	2	2	pseudo_transcript_0	0.483123	-1.40595	3	3	pseudo_transcript_0	0	0	0	0	pseudo_transcript_0	0.651776	-1.89262	2.66667	2.66667	pseudo_transcript_0pseudo_transcript_0pseudo_transcript_0	0.237903	3.69464	4	4	pseudo_transcript_0	0.0520875	7.12704	4	4	pseudo_transcript_0	0.0557143	-2.44394	3	3	pseudo_transcript_0	0.206284	2.68658	3	3	pseudo_transcript_0	0.115235	2.79258	3.66667	3.66667	pseudo_transcript_0pseudo_transcript_0pseudo_transcript_0
pseudo_12830	0.855505	3.89799	5	5	pseudo_transcript_0	0.335104	-2.56778	3	3	pseudo_transcript_0	0.790341	1.61745	2	2	pseudo_transcript_0	0.258801	-3.28132	1	1	pseudo_transcript_0	0.660317	0.982553	3.33333	3.33333	pseudo_transcript_0pseudo_transcript_0pseudo_transcript_0	0.899447	-2.41051	5	5	pseudo_transcript_0	0.442855	0.1578	4	4	pseudo_transcript_0	0.28716	-1.43789	5	5	pseudo_transcript_0	0.991936	0.0817644	4	4	pseudo_transcript_0	0.543154	-1.2302	4.66667	4.66667	pseudo_transcript_0pseudo_transcript_0pseudo_transcript_0	0.850924	0.228029	5	5	pseudo_transcript_0	0.935967	-1.81234	3	3	pseudo_transcript_0	0.610543	2.05129	5	5	pseudo_transcript_0	0.784922	0.363069	3	3	pseudo_transcript_0	0.799145	0.15566	4.33333	4.33333	pseudo_transcript_0pseudo_transcript_0pseudo_transcript_0
pseudo_12831	0.731228	3.58734	4	4	pseudo_transcript_0	0.654366	2.23513	3	3	pseudo_transcript_0	0.432732	-2.65925	4	4	pseudo_transcript_0	0.446471	2.82887	1	1	pseudo_transcript_0	0.606108	1.0544	3.66667	3.66667	pseudo_transcript_0pseudo_transcript_0pseudo_transcript_0	0.708415	-1.21445	4	4	pseudo_transcript_0	0.27931	-7.76339	4	4	pseudo_transcript_0	0.543791	4.13147	4	4	pseudo_transcript_0	0.153572	-2.80061	2	2	pseudo_transcript_0	0.510505	-1.61546	4	4	pseudo_transcript_0pseudo_transcript_0pseudo_transcript_0	0.317381	1.35557	4	4	pseudo_transcript_0	0.540342	-1.20821	5	5	pseudo_transcript_0	0.916968	1.50996	3	3	pseudo_transcript_0	0.347692	-0.870234	2	2	pseudo_transcript_0	0.591563	0.552439	4	4	pseudo_transcript_0pseudo_transcript_0pseudo_transcript_0
pseudo_12832	0.22379	8.06888	4	4	pseudo_transcript_0	0.913119	1.93877	3	3	pseudo_transcript_0	0.298502	6.71006	3	3	pseudo_transcript_0	0.0655305	5.04068	2	2	pseudo_transcript_0	0.478471	5.57257	3.33333	3.33333	pseudo_transcript_0pseudo_transcript_0pseudo_transcript_0	0.222392	-2.44156	4	4	pseudo_transcript_0	0.608003	-2.35378	3	3	pseudo_transcript_0	0.95942	1.31052	4	4	pseudo_transcript_0	0.105698	-2.47527	3	3	pseudo_transcript_0	0.596605	-1.16161	3.66667	3.66667	pseudo_transcript_0pseudo_transcript_0pseudo_transcript_0	0.861026	0.195135	4	4	pseudo_transcript_0	0.886238	-0.235077	4	4	pseudo_transcript_0	0.165459	10.1582	4	4	pseudo_transcript_0	0.235474	3.56413	4	4	pseudo_transcript_0	0.637575	3.37275	4	4	pseudo_transcript_0pseudo_transcript_0pseudo_transcript_0
pseudo_12833	0.761347	2.52775	2	2	pseudo_transcript_0	0.445594	3.954	4	4	pseudo_transcript_0	0.477463	8.60194	1	1	pseudo_transcript_0	0	0	0	0	pseudo_transcript_0	0.561468	5.0279	2.33333	2.33333	pseudo_transcript_0pseudo_transcript_0pseudo_transcript_0	0.645621	0.349832	3	3	pseudo_transcript_0	0.14179	-7.87084	5	5	pseudo_transcript_0	0.0367149	-5.9469	4	4	pseudo_transcript_0	0.720543	-0.596027	2	2	pseudo_transcript_0	0.274709	-4.4893	4	4	pseudo_transcript_0pseudo_transcript_0pseudo_transcript_0	0.857265	-3.83688	4	4	pseudo_transcript_0	0.510016	-4.55292	5	5	pseudo_transcript_0	0.333888	4.19328	5	5	pseudo_transcript_0	0.992349	0.612706	4	4	pseudo_transcript_0	0.567056	-1.39884	4.66667	4.66667	pseudo_transcript_0pseudo_transcript_0pseudo_transcript_0
pseudo_12834	0.130728	-5.02919	3	3	pseudo_transcript_0	0.956195	1.55956	3	3	pseudo_transcript_0	0.475098	-7.91838	1	1	pseudo_transcript_0	0.876302	-0.189916	1	1	pseudo_transcript_0	0.520674	-3.796	2.33333	2.33333	pseudo_transcript_0pseudo_transcript_0pseudo_transcript_0	0.279111	1.66013	4	4	pseudo_transcript_0	0.975399	-2.41285	2	2	pseudo_transcript_0	0.532103	-2.00414	3	3	pseudo_transcript_0	0.521818	-1.59094	1	1	pseudo_transcript_0	0.595538	-0.918954	3	3	pseudo_transcript_0pseudo_transcript_0pseudo_transcript_0	0.47319	-4.82205	4	4	pseudo_transcript_0	0.71746	0.325925	3	3	pseudo_transcript_0	0.179611	-1.89369	3	3	pseudo_transcript_0	0.779387	1.23897	2	2	pseudo_transcript_0	0.456754	-2.12994	3.33333	3.33333	pseudo_transcript_0pseudo_transcript_0pseudo_transcript_0
pseudo_12835	0.580518	0.288089	4	4	pseudo_transcript_0	0.83539	3.50702	4	4	pseudo_transcript_0	0.612733	2.00877	4	4	pseudo_transcript_0	0.292704	-1.69523	3	3	pseudo_transcript_0	0.676214	1.93463	4	4	pseudo_transcript_0pseudo_transcript_0pseudo_transcript_0	0.0211788	12.2006	2	2	pseudo_transcript_0	0.855598	-2.81106	4	4	pseudo_transcript_0	0.117531	6.21474	3	3	pseudo_transcript_0	0.0428246	5.93052	2	2	pseudo_transcript_0	0.331436	5.20142	3	3	pseudo_transcript_0pseudo_transcript_0pseudo_transcript_0	0.0157938	8.15252	3	3	pseudo_transcript_0	0.993232	-0.312866	4	4	pseudo_transcript_0	0.0694002	11.9716	4	4	pseudo_transcript_0	0.0467093	4.59113	3	3	pseudo_transcript_0	0.359475	6.60375	3.66667	3.66667	pseudo_transcript_0pseudo_transcript_0pseudo_transcript_0
pseudo_12836	0.0259118	-8.16903	3	3	pseudo_transcript_0	0.373389	-3.30794	3	3	pseudo_transcript_0	0.214877	-8.17334	2	2	pseudo_transcript_0	0.0237261	-6.57845	2	2	pseudo_transcript_0	0.204726	-6.5501	2.66667	2.66667	pseudo_transcript_0pseudo_transcript_0pseudo_transcript_0	0.0548946	7.24402	3	3	pseudo_transcript_0	0.884343	-1.4187	4	4	pseudo_transcript_0	0.288237	3.66355	3	3	pseudo_transcript_0	0.0467019	4.54237	2	2	pseudo_transcript_0	0.409158	3.16295	3.33333	3.33333	pseudo_transcript_0pseudo_transcript_0pseudo_transcript_0	0.758675	-3.43091	2	2	pseudo_transcript_0	0.627951	-4.35711	4	4	pseudo_transcript_0	0.804361	0.704808	3	3	pseudo_transcript_0	0.150544	-1.80139	2	2	pseudo_transcript_0	0.730329	-2.36107	3	3	pseudo_transcript_0pseudo_transcript_0pseudo_transcript_0
pseudo_12837	0.613413	0.127448	4	4	pseudo_transcript_0	0.660987	1.80885	5	5	pseudo_transcript_0	0.191485	-9.35489	1	1	pseudo_transcript_0	0.180681	-4.07508	1	1	pseudo_transcript_0	0.488628	-2.47286	3.33333	3.33333	pseudo_transcript_0pseudo_transcript_0pseudo_transcript_0	0.238695	4.13525	4	4	pseudo_transcript_0	0.993278	-1.66253	5	5	pseudo_transcript_0	0.675023	1.13366	2	2	pseudo_transcript_0	0.1128	3.29583	2	2	pseudo_transcript_0	0.635665	1.20212	3.66667	3.66667	pseudo_transcript_0pseudo_transcript_0pseudo_transcript_0	0.218399	3.24773	4	4	pseudo_transcript_0	0.640036	-0.879979	4	4	pseudo_transcript_0	0.543168	-1.27378	2	2	pseudo_transcript_0	0.830951	0.524502	2	2	pseudo_transcript_0	0.467201	0.364658	3.33333	3.33333	pseudo_transcript_0pseudo_transcript_0pseudo_transcript_0
pseudo_12838	0.975265	0.408819	4	4	pseudo_transcript_0	0.272941	-3.76956	3	3	pseudo_transcript_0	0.40198	-3.99593	2	2	pseudo_transcript_0	0.966138	0.384737	1	1	pseudo_transcript_0	0.550062	-2.45223	3	3	pseudo_transcript_0pseudo_transcript_0pseudo_transcript_0	0.74376	-1.1677	4	4	pseudo_transcript_0	0.693584	-0.994758	4	4	pseudo_transcript_0	0.623152	-0.378484	4	4	pseudo_transcript_0	0.79909	-0.854653	4	4	pseudo_transcript_0	0.686832	-0.846981	4	4	pseudo_transcript_0pseudo_transcript_0pseudo_transcript_0	0.522773	-2.87347	4	4	pseudo_transcript_0	0.539892	-4.21238	4	4	pseudo_transcript_0	0.752562	1.85473	3	3	pseudo_transcript_0	0.690788	-0.0977766	3	3	pseudo_transcript_0	0.605076	-1.7437	3.66667	3.66667	pseudo_transcript_0pseudo_transcript_0pseudo_transcript_0
pseudo_12839	0.83708	2.38211	2	2	pseudo_transcript_0	0.514373	5.12965	4	4	pseudo_transcript_0	0.15874	-9.64866	1	1	pseudo_transcript_0	0.554184	-1.08678	1	1	pseudo_transcript_0	0.503398	-0.712299	2.33333	2.33333	pseudo_transcript_0pseudo_transcript_0pseudo_transcript_0	0.666153	-5.14352	4	4	pseudo_transcript_0	0.167712	2.70557	3	3	pseudo_transcript_0	0.657885	-0.933154	3	3	pseudo_transcript_0	0.994918	-0.00902885	3	3	pseudo_transcript_0	0.49725	-1.1237	3.33333	3.33333	pseudo_transcript_0pseudo_transcript_0pseudo_transcript_0	0.417699	-4.69039	4	4	pseudo_transcript_0	0.0212685	7.50739	4	4	pseudo_transcript_0	0.213056	-1.09717	3	3	pseudo_transcript_0	0.659878	0.122029	3	3	pseudo_transcript_0	0.217341	0.573276	3.66667	3.66667	pseudo_transcript_0pseudo_transcript_0pseudo_transcript_0
pseudo_1284	0.56897	3.51671	2	2	pseudo_transcript_0	0.655452	-0.574374	3	3	pseudo_transcript_0	0.790341	1.33653	2	2	pseudo_transcript_0	0.720398	1.73055	2	2	pseudo_transcript_0	0.671588	1.42629	2.33333	2.33333	pseudo_transcript_0pseudo_transcript_0pseudo_transcript_0	0.950086	-0.968577	2	2	pseudo_transcript_0	0.217197	3.97603	3	3	pseudo_transcript_0	0.460316	-1.66112	3	3	pseudo_transcript_0	0.470313	1.59913	2	2	pseudo_transcript_0	0.542533	0.448777	2.66667	2.66667	pseudo_transcript_0pseudo_transcript_0pseudo_transcript_0	0.35631	1.22301	2	2	pseudo_transcript_0	0.296293	3.30774	3	3	pseudo_transcript_0	0.59754	1.38649	3	3	pseudo_transcript_0	0.234698	3.56437	2	2	pseudo_transcript_0	0.416715	1.97242	2.66667	2.66667	pseudo_transcript_0pseudo_transcript_0pseudo_transcript_0
pseudo_12840	0.00234272	9.00971	5	5	pseudo_transcript_0	0.258406	6.90821	4	4	pseudo_transcript_0	0.749081	1.78632	2	2	pseudo_transcript_0	0.112813	5.15955	2	2	pseudo_transcript_0	0.33661	5.90141	3.66667	3.66667	pseudo_transcript_0pseudo_transcript_0pseudo_transcript_0	0.0310883	-6.51753	3	3	pseudo_transcript_0	0.408889	-5.10573	3	3	pseudo_transcript_0	0.55027	4.76195	1	1	pseudo_transcript_0	0	0	0	0	pseudo_transcript_0	0.330082	-2.2871	2.33333	2.33333	pseudo_transcript_0pseudo_transcript_0pseudo_transcript_0	0.0530404	7.61969	5	5	pseudo_transcript_0	0.770883	2.34766	4	4	pseudo_transcript_0	0.632473	7.3812	2	2	pseudo_transcript_0	0.0385067	5.93432	2	2	pseudo_transcript_0	0.485466	5.78285	3.66667	3.66667	pseudo_transcript_0pseudo_transcript_0pseudo_transcript_0
pseudo_12841	0.109039	7.24379	3	3	pseudo_transcript_0	0.320232	3.46055	3	3	pseudo_transcript_0	0.415925	9.4614	1	1	pseudo_transcript_0	0.101284	8.62027	1	1	pseudo_transcript_0	0.281732	6.72191	2.33333	2.33333	pseudo_transcript_0pseudo_transcript_0pseudo_transcript_0	0.222978	-5.16579	2	2	pseudo_transcript_0	0.166902	-6.10596	4	4	pseudo_transcript_0	0.150433	-4.42235	3	3	pseudo_transcript_0	0.161845	-4.23743	1	1	pseudo_transcript_0	0.180104	-5.23137	3	3	pseudo_transcript_0pseudo_transcript_0pseudo_transcript_0	0.289597	2.96613	3	3	pseudo_transcript_0	0.69348	-2.58171	4	4	pseudo_transcript_0	0.595227	1.58921	3	3	pseudo_transcript_0	0.664917	2.44357	2	2	pseudo_transcript_0	0.526101	0.657874	3.33333	3.33333	pseudo_transcript_0pseudo_transcript_0pseudo_transcript_0
pseudo_12842	0.826178	1.22108	5	5	pseudo_transcript_0	0.970382	1.97471	4	4	pseudo_transcript_0	0.264377	7.77857	2	2	pseudo_transcript_0	0.921948	0.279777	2	2	pseudo_transcript_0	0.686979	3.65812	3.66667	3.66667	pseudo_transcript_0pseudo_transcript_0pseudo_transcript_0	0.190065	3.68601	4	4	pseudo_transcript_0	0.555511	-4.66814	4	4	pseudo_transcript_0	0.0378593	-5.39398	4	4	pseudo_transcript_0	0.151217	-2.22323	3	3	pseudo_transcript_0	0.261145	-2.12537	4	4	pseudo_transcript_0pseudo_transcript_0pseudo_transcript_0	0.252897	4.61243	5	5	pseudo_transcript_0	0.448947	-3.07536	4	4	pseudo_transcript_0	0.823771	6.51796	5	5	pseudo_transcript_0	0.914616	1.47323	4	4	pseudo_transcript_0	0.508538	2.68501	4.66667	4.66667	pseudo_transcript_0pseudo_transcript_0pseudo_transcript_0
pseudo_12843	0.609185	0.394307	3	3	pseudo_transcript_0	0.684332	3.12443	2	2	pseudo_transcript_0	0.0401357	11.2215	4	4	pseudo_transcript_0	0.136305	3.74619	2	2	pseudo_transcript_0	0.444551	4.91341	3	3	pseudo_transcript_0pseudo_transcript_0pseudo_transcript_0	0.40323	3.58484	4	4	pseudo_transcript_0	0.582552	-4.24306	3	3	pseudo_transcript_0	0.581822	2.27904	3	3	pseudo_transcript_0	0.841812	0.542127	3	3	pseudo_transcript_0	0.522535	0.540272	3.33333	3.33333	pseudo_transcript_0pseudo_transcript_0pseudo_transcript_0	0.940192	-0.585699	4	4	pseudo_transcript_0	0.695614	-2.45361	3	3	pseudo_transcript_0	0.0130195	17.2744	5	5	pseudo_transcript_0	0.22571	3.17769	3	3	pseudo_transcript_0	0.549608	4.74503	4	4	pseudo_transcript_0pseudo_transcript_0pseudo_transcript_0
pseudo_12844	0.0253887	-8.05402	4	4	pseudo_transcript_1	0.0573823	8.99494	5	5	pseudo_transcript_0	0.13649	7.63963	3	3	pseudo_transcript_1	0.410181	2.98469	1	1	pseudo_transcript_0	0.0730869	2.86018	4	4	pseudo_transcript_1pseudo_transcript_0pseudo_transcript_1	0.0234319	7.27721	4	4	pseudo_transcript_1	0.131338	-5.5474	3	3	pseudo_transcript_0	0.54405	2.09944	2	2	pseudo_transcript_0	0.313217	1.84054	3	3	pseudo_transcript_1	0.23294	1.27642	3	3	pseudo_transcript_1pseudo_transcript_0pseudo_transcript_0	0.431901	-3.07287	4	4	pseudo_transcript_0	0.301147	6.4876	5	5	pseudo_transcript_0	0.210858	10.3867	4	4	pseudo_transcript_1	0.410463	3.0167	2	2	pseudo_transcript_0	0.314635	4.60048	4.33333	4.33333	pseudo_transcript_0pseudo_transcript_0pseudo_transcript_1
pseudo_12845	0.584689	0.516743	4	4	pseudo_transcript_0	0.0781577	-6.40676	3	3	pseudo_transcript_0	0.199863	7.27215	3	3	pseudo_transcript_0	0	0	0	0	pseudo_transcript_0	0.28757	0.460711	3.33333	3.33333	pseudo_transcript_0pseudo_transcript_0pseudo_transcript_0	0.644239	1.37811	5	5	pseudo_transcript_0	0.531593	-4.51249	5	5	pseudo_transcript_0	0.539175	-1.64801	4	4	pseudo_transcript_0	0.595984	-0.578774	4	4	pseudo_transcript_0	0.571669	-1.59413	4.66667	4.66667	pseudo_transcript_0pseudo_transcript_0pseudo_transcript_0	0.889879	-1.1149	5	5	pseudo_transcript_0	0.0689591	-8.39565	5	5	pseudo_transcript_0	0.48048	9.89543	5	5	pseudo_transcript_0	0.335064	-1.31423	5	5	pseudo_transcript_0	0.479773	0.128294	5	5	pseudo_transcript_0pseudo_transcript_0pseudo_transcript_0
pseudo_12846	0.531896	0.367178	5	5	pseudo_transcript_0	0.305726	-5.14169	2	2	pseudo_transcript_0	0.172051	-7.95595	3	3	pseudo_transcript_0	0.0703534	-3.76244	2	2	pseudo_transcript_0	0.336558	-4.24349	3.33333	3.33333	pseudo_transcript_0pseudo_transcript_0pseudo_transcript_0	0.791368	-3.20506	5	5	pseudo_transcript_0	0.445661	-2.5558	4	4	pseudo_transcript_0	0.40124	6.50615	5	5	pseudo_transcript_0	0.328692	1.79381	4	4	pseudo_transcript_0	0.54609	0.248433	4.66667	4.66667	pseudo_transcript_0pseudo_transcript_0pseudo_transcript_0	0.346884	-4.16805	5	5	pseudo_transcript_0	0.109685	-5.9121	3	3	pseudo_transcript_0	0.214285	-1.64703	3	3	pseudo_transcript_0	0.0893423	-6.87731	1	1	pseudo_transcript_0	0.223618	-3.90906	3.66667	3.66667	pseudo_transcript_0pseudo_transcript_0pseudo_transcript_0
pseudo_12847	0.830372	4.72342	1	1	pseudo_transcript_0	0.411537	1.83893	5	5	pseudo_transcript_0	0.0512478	-9.88328	4	4	pseudo_transcript_0	0.132888	-5.02206	1	1	pseudo_transcript_0	0.431052	-1.10697	3.33333	3.33333	pseudo_transcript_0pseudo_transcript_0pseudo_transcript_0	0.0574972	-6.14573	5	5	pseudo_transcript_0	0.243619	4.52126	2	2	pseudo_transcript_0	0.129524	7.53396	4	4	pseudo_transcript_0	0.193757	2.76503	2	2	pseudo_transcript_0	0.143547	1.96983	3.66667	3.66667	pseudo_transcript_0pseudo_transcript_0pseudo_transcript_0	0.0164199	-8.0932	5	5	pseudo_transcript_0	0.0049739	10.3189	4	4	pseudo_transcript_0	0.689525	-0.298941	3	3	pseudo_transcript_0	0.975389	0.682218	2	2	pseudo_transcript_0	0.236973	0.642263	4	4	pseudo_transcript_0pseudo_transcript_0pseudo_transcript_0
pseudo_12848	0.22837	7.78924	5	5	pseudo_transcript_0	0.526208	5.00567	4	4	pseudo_transcript_0	0.303136	5.8275	2	2	pseudo_transcript_0	0.415741	2.79651	2	2	pseudo_transcript_0	0.352571	6.20747	3.66667	3.66667	pseudo_transcript_0pseudo_transcript_0pseudo_transcript_0	0.476458	1.16156	3	3	pseudo_transcript_0	0.920884	-1.65718	3	3	pseudo_transcript_0	0.708708	1.44103	3	3	pseudo_transcript_0	0.138905	5.17559	1	1	pseudo_transcript_0	0.702017	0.315137	3	3	pseudo_transcript_0pseudo_transcript_0pseudo_transcript_0	0.0130561	7.01647	5	5	pseudo_transcript_0	0.372524	2.87282	4	4	pseudo_transcript_0	0.204598	7.48285	3	3	pseudo_transcript_0	0.0289406	4.90798	3	3	pseudo_transcript_0	0.196726	5.79071	4	4	pseudo_transcript_0pseudo_transcript_0pseudo_transcript_0
pseudo_12849	0.610854	3.84074	4	4	pseudo_transcript_0	0.887077	0.74892	4	4	pseudo_transcript_0	0.943808	-0.859575	3	3	pseudo_transcript_0	0.717408	1.79063	2	2	pseudo_transcript_0	0.813913	1.24336	3.66667	3.66667	pseudo_transcript_0pseudo_transcript_0pseudo_transcript_0	0.88199	0.636848	5	5	pseudo_transcript_0	0.951712	-3.40368	5	5	pseudo_transcript_0	0.663527	3.68014	2	2	pseudo_transcript_0	0.858553	-0.211029	2	2	pseudo_transcript_0	0.83241	0.304435	4	4	pseudo_transcript_0pseudo_transcript_0pseudo_transcript_0	0.793928	0.690846	5	5	pseudo_transcript_0	0.954438	-1.96255	5	5	pseudo_transcript_0	0.683391	5.1118	3	3	pseudo_transcript_0	0.976701	1.70138	3	3	pseudo_transcript_0	0.810586	1.28003	4.33333	4.33333	pseudo_transcript_0pseudo_transcript_0pseudo_transcript_0
pseudo_1285	0.903088	2.07671	5	5	pseudo_transcript_0	0.797953	0.457056	4	4	pseudo_transcript_0	0.264104	-7.68804	3	3	pseudo_transcript_0	0.726393	-1.57286	2	2	pseudo_transcript_0	0.655048	-1.71809	4	4	pseudo_transcript_0pseudo_transcript_0pseudo_transcript_0	0.530879	-3.1602	5	5	pseudo_transcript_0	0.503651	-1.21089	5	5	pseudo_transcript_0	0.469756	8.83639	5	5	pseudo_transcript_0	0.671673	1.14356	5	5	pseudo_transcript_0	0.501429	1.48843	5	5	pseudo_transcript_0pseudo_transcript_0pseudo_transcript_0	0.629142	-3.81956	5	5	pseudo_transcript_0	0.635672	-0.671866	5	5	pseudo_transcript_0	0.490508	-0.353543	4	4	pseudo_transcript_0	0.0802063	-1.60232	4	4	pseudo_transcript_0	0.585108	-1.61499	4.66667	4.66667	pseudo_transcript_0pseudo_transcript_0pseudo_transcript_0
pseudo_12850	0.868321	1.53011	5	5	pseudo_transcript_0	0.20517	-3.97154	4	4	pseudo_transcript_0	0.937512	4.69668	5	5	pseudo_transcript_0	0.704148	-1.95274	4	4	pseudo_transcript_0	0.670334	0.751748	4.66667	4.66667	pseudo_transcript_0pseudo_transcript_0pseudo_transcript_0	0.740286	-2.38926	4	4	pseudo_transcript_0	0.331018	1.42595	5	5	pseudo_transcript_0	0.0704938	9.13427	4	4	pseudo_transcript_0	0.513555	2.30175	4	4	pseudo_transcript_0	0.380599	2.72365	4.33333	4.33333	pseudo_transcript_0pseudo_transcript_0pseudo_transcript_0	0.576444	-0.195186	5	5	pseudo_transcript_0	0.595431	-3.07839	4	4	pseudo_transcript_0	0.117688	10.4486	4	4	pseudo_transcript_0	0.382601	-0.816919	3	3	pseudo_transcript_0	0.429854	2.39166	4.33333	4.33333	pseudo_transcript_0pseudo_transcript_0pseudo_transcript_0
pseudo_12851	0.456645	4.2445	3	3	pseudo_transcript_0	0.891669	0.298236	3	3	pseudo_transcript_0	0.594005	4.04861	3	3	pseudo_transcript_0	0.747503	-0.321128	2	2	pseudo_transcript_0	0.64744	2.86378	3	3	pseudo_transcript_0pseudo_transcript_0pseudo_transcript_0	0.481955	-1.30806	4	4	pseudo_transcript_0	0.56219	1.10299	3	3	pseudo_transcript_0	0.428202	0.0857982	3	3	pseudo_transcript_0	0.576801	-1.85803	2	2	pseudo_transcript_0	0.490782	-0.0397568	3.33333	3.33333	pseudo_transcript_0pseudo_transcript_0pseudo_transcript_0	0.792242	-1.12267	4	4	pseudo_transcript_0	0.754381	1.00716	3	3	pseudo_transcript_0	0.390773	7.18336	3	3	pseudo_transcript_0	0.49701	-0.709254	1	1	pseudo_transcript_0	0.645799	2.35595	3.33333	3.33333	pseudo_transcript_0pseudo_transcript_0pseudo_transcript_0
pseudo_12852	0.114094	5.96631	3	3	pseudo_transcript_0	0.226812	-3.07675	2	2	pseudo_transcript_1	0.172535	-8.84324	4	4	pseudo_transcript_1	0.510625	-1.17555	2	2	pseudo_transcript_0	0.171147	-1.98456	3	3	pseudo_transcript_0pseudo_transcript_1pseudo_transcript_1	0.0830519	-4.44499	3	3	pseudo_transcript_0	0.328927	-3.25916	5	5	pseudo_transcript_1	0.17476	5.79527	4	4	pseudo_transcript_1	0.440469	1.95209	2	2	pseudo_transcript_0	0.19558	-0.636292	4	4	pseudo_transcript_0pseudo_transcript_1pseudo_transcript_1	0.756756	-2.23044	5	5	pseudo_transcript_1	0.141065	-9.09499	5	5	pseudo_transcript_1	0.465432	1.69246	4	4	pseudo_transcript_0	0.521721	-0.917021	4	4	pseudo_transcript_1	0.454417	-3.21099	4.66667	4.66667	pseudo_transcript_1pseudo_transcript_1pseudo_transcript_0
pseudo_12853	0.129303	-5.1561	3	3	pseudo_transcript_0	0.0263706	8.26982	5	5	pseudo_transcript_0	0.719314	-2.14401	4	4	pseudo_transcript_0	0.646662	1.36924	3	3	pseudo_transcript_0	0.291663	0.323236	4	4	pseudo_transcript_0pseudo_transcript_0pseudo_transcript_0	0.92103	-1.84968	5	5	pseudo_transcript_0	0.0623291	-8.05162	3	3	pseudo_transcript_0	0.125347	11.7215	4	4	pseudo_transcript_0	0.928479	-0.1389	2	2	pseudo_transcript_0	0.369569	0.606726	4	4	pseudo_transcript_0pseudo_transcript_0pseudo_transcript_0	0.0378149	-8.34905	5	5	pseudo_transcript_0	0.186109	5.5741	5	5	pseudo_transcript_0	0.17059	9.00779	3	3	pseudo_transcript_0	0.499211	2.56197	3	3	pseudo_transcript_0	0.131505	2.07761	4.33333	4.33333	pseudo_transcript_0pseudo_transcript_0pseudo_transcript_0
pseudo_12854	0.180468	-5.16981	4	4	pseudo_transcript_0	0.0787289	7.93159	4	4	pseudo_transcript_0	0.0841898	8.56857	3	3	pseudo_transcript_0	0.26196	2.87665	2	2	pseudo_transcript_0	0.114462	3.77678	3.66667	3.66667	pseudo_transcript_0pseudo_transcript_0pseudo_transcript_0	0.184921	4.41393	5	5	pseudo_transcript_0	0.0590888	-7.85513	4	4	pseudo_transcript_0	0.328578	6.28077	1	1	pseudo_transcript_0	0.23879	3.51717	1	1	pseudo_transcript_0	0.190862	0.94652	3.33333	3.33333	pseudo_transcript_0pseudo_transcript_0pseudo_transcript_0	0.399431	-2.99762	5	5	pseudo_transcript_0	0.955356	0.121385	4	4	pseudo_transcript_0	0.022842	14.4992	3	3	pseudo_transcript_0	0.0775031	3.87433	3	3	pseudo_transcript_0	0.45921	3.87433	4	4	pseudo_transcript_0pseudo_transcript_0pseudo_transcript_0
pseudo_12855	0.646544	1.16645	3	3	pseudo_transcript_0	0.0439724	-10.216	2	2	pseudo_transcript_0	0	0	0	0	pseudo_transcript_0	0	0	0	0	pseudo_transcript_0	0.230172	-3.01651	1.66667	1.66667	pseudo_transcript_0pseudo_transcript_0pseudo_transcript_0	0.778439	-1.72994	3	3	pseudo_transcript_0	0.823435	-1.04698	3	3	pseudo_transcript_0	0.0906735	-5.52953	2	2	pseudo_transcript_0	0.395114	-2.35381	1	1	pseudo_transcript_0	0.564182	-2.76882	2.66667	2.66667	pseudo_transcript_0pseudo_transcript_0pseudo_transcript_0	0.927498	-2.85893	4	4	pseudo_transcript_0	0.0311773	-8.92726	3	3	pseudo_transcript_0	0.270633	-1.80524	2	2	pseudo_transcript_0	0.108942	-3.55145	2	2	pseudo_transcript_0	0.409769	-4.53048	3	3	pseudo_transcript_0pseudo_transcript_0pseudo_transcript_0
pseudo_12856	0.0585375	-6.00802	5	5	pseudo_transcript_0	0.0847826	8.1551	4	4	pseudo_transcript_0	0.197138	5.2667	4	4	pseudo_transcript_0	0.193564	4.0184	4	4	pseudo_transcript_0	0.113486	2.47126	4.33333	4.33333	pseudo_transcript_0pseudo_transcript_0pseudo_transcript_0	0.058791	4.77188	5	5	pseudo_transcript_0	0.506864	-6.09338	4	4	pseudo_transcript_0	0.452849	0.416657	4	4	pseudo_transcript_0	0.993224	0.249065	3	3	pseudo_transcript_0	0.339502	-0.301617	4.33333	4.33333	pseudo_transcript_0pseudo_transcript_0pseudo_transcript_0	0.752417	-1.56377	5	5	pseudo_transcript_0	0.161804	2.58709	5	5	pseudo_transcript_0	0.148353	8.46026	3	3	pseudo_transcript_0	0.124599	3.47308	3	3	pseudo_transcript_0	0.354191	3.16119	4.33333	4.33333	pseudo_transcript_0pseudo_transcript_0pseudo_transcript_0
pseudo_12857	0.247148	-1.01242	3	3	pseudo_transcript_0	0.220473	-4.0614	4	4	pseudo_transcript_0	0.202081	11.6238	1	1	pseudo_transcript_0	0.809894	-0.360307	1	1	pseudo_transcript_0	0.223234	2.18332	2.66667	2.66667	pseudo_transcript_0pseudo_transcript_0pseudo_transcript_0	0.152719	2.90076	3	3	pseudo_transcript_0	0.468391	-1.90379	5	5	pseudo_transcript_0	0.284458	-4.62717	2	2	pseudo_transcript_0	0.442012	-2.18939	2	2	pseudo_transcript_0	0.301856	-1.21007	3.33333	3.33333	pseudo_transcript_0pseudo_transcript_0pseudo_transcript_0	0.639097	0.563222	3	3	pseudo_transcript_0	0.607635	-4.61487	4	4	pseudo_transcript_0	0.840453	3.67712	2	2	pseudo_transcript_0	0.804108	0.343825	2	2	pseudo_transcript_0	0.695728	-0.124841	3	3	pseudo_transcript_0pseudo_transcript_0pseudo_transcript_0
pseudo_12858	0.578528	6.61423	5	5	pseudo_transcript_0	0.0920412	-6.94452	3	3	pseudo_transcript_0	0.33728	5.95253	2	2	pseudo_transcript_0	0.191995	-3.85023	1	1	pseudo_transcript_0	0.33595	1.87408	3.33333	3.33333	pseudo_transcript_0pseudo_transcript_0pseudo_transcript_0	0.610761	0.280367	4	4	pseudo_transcript_0	0.410656	0.947218	4	4	pseudo_transcript_0	0.642813	-1.329	3	3	pseudo_transcript_0	0.320402	2.14282	3	3	pseudo_transcript_0	0.554743	-0.0338056	3.66667	3.66667	pseudo_transcript_0pseudo_transcript_0pseudo_transcript_0	0.0426244	4.54865	5	5	pseudo_transcript_0	0.290293	-5.2701	3	3	pseudo_transcript_0	0.606707	7.62219	4	4	pseudo_transcript_0	0.661335	-0.184578	2	2	pseudo_transcript_0	0.313208	2.30025	4	4	pseudo_transcript_0pseudo_transcript_0pseudo_transcript_0
pseudo_12859	0.469023	5.86365	4	4	pseudo_transcript_0	0.419623	5.00362	4	4	pseudo_transcript_0	0.943005	-2.7818	4	4	pseudo_transcript_0	0.784128	-0.267258	2	2	pseudo_transcript_0	0.61055	2.69516	4	4	pseudo_transcript_0pseudo_transcript_0pseudo_transcript_0	0.302183	-5.30401	4	4	pseudo_transcript_0	0.884343	-4.05136	4	4	pseudo_transcript_0	0.480148	4.01739	4	4	pseudo_transcript_0	0.429935	-1.01507	4	4	pseudo_transcript_0	0.555558	-1.77933	4	4	pseudo_transcript_0pseudo_transcript_0pseudo_transcript_0	0.847196	-0.825671	5	5	pseudo_transcript_0	0.728324	0.244331	5	5	pseudo_transcript_0	0.880058	4.56985	4	4	pseudo_transcript_0	0.321629	-0.513785	4	4	pseudo_transcript_0	0.818526	1.3295	4.66667	4.66667	pseudo_transcript_0pseudo_transcript_0pseudo_transcript_0
pseudo_1286	0.663277	0.547146	3	3	pseudo_transcript_0	0.739239	0.884315	4	4	pseudo_transcript_0	0.304236	10.5268	1	1	pseudo_transcript_0	0	0	0	0	pseudo_transcript_0	0.568917	3.98608	2.66667	2.66667	pseudo_transcript_0pseudo_transcript_0pseudo_transcript_0	0.537593	3.41316	3	3	pseudo_transcript_0	0.40363	-7.98405	5	5	pseudo_transcript_0	0.11867	-6.453	1	1	pseudo_transcript_0	0.19126	-3.71838	1	1	pseudo_transcript_0	0.353298	-3.67463	3	3	pseudo_transcript_0pseudo_transcript_0pseudo_transcript_0	0.614697	2.63518	3	3	pseudo_transcript_0	0.230997	-6.81407	5	5	pseudo_transcript_0	0.832471	5.93323	2	2	pseudo_transcript_0	0.612032	-0.429083	2	2	pseudo_transcript_0	0.559388	0.584779	3.33333	3.33333	pseudo_transcript_0pseudo_transcript_0pseudo_transcript_0
pseudo_12860	0.962714	1.47476	5	5	pseudo_transcript_0	0.922886	2.82483	2	2	pseudo_transcript_0	0.121629	10.8601	2	2	pseudo_transcript_0	0	0	0	0	pseudo_transcript_0	0.669076	5.05323	3	3	pseudo_transcript_0pseudo_transcript_0pseudo_transcript_0	0.218928	4.72195	4	4	pseudo_transcript_0	0.171295	-2.68931	5	5	pseudo_transcript_0	0.106281	-4.92638	3	3	pseudo_transcript_0	0.823968	-1.08774	2	2	pseudo_transcript_0	0.165501	-0.964581	4	4	pseudo_transcript_0pseudo_transcript_0pseudo_transcript_0	0.128711	5.18844	4	4	pseudo_transcript_0	0.212085	-9.42999	5	5	pseudo_transcript_0	0.559902	4.80384	3	3	pseudo_transcript_0	0.482732	1.89673	3	3	pseudo_transcript_0	0.300233	0.187432	4	4	pseudo_transcript_0pseudo_transcript_0pseudo_transcript_0
pseudo_12861	0.0391336	8.63563	4	4	pseudo_transcript_0	0.157694	-4.65689	4	4	pseudo_transcript_0	0.837692	1.42381	3	3	pseudo_transcript_0	0.211393	3.12027	2	2	pseudo_transcript_0	0.34484	1.80085	3.66667	3.66667	pseudo_transcript_0pseudo_transcript_0pseudo_transcript_0	0.51165	1.05114	3	3	pseudo_transcript_0	0.784222	-2.5276	5	5	pseudo_transcript_0	0.450108	4.33737	3	3	pseudo_transcript_0	0.974056	0.180625	2	2	pseudo_transcript_0	0.581993	0.953637	3.66667	3.66667	pseudo_transcript_0pseudo_transcript_0pseudo_transcript_0	0.0104342	6.92932	4	4	pseudo_transcript_0	0.168358	-5.98115	4	4	pseudo_transcript_0	0.222711	9.27442	3	3	pseudo_transcript_0	0.300516	3.27435	2	2	pseudo_transcript_0	0.133834	3.40753	3.66667	3.66667	pseudo_transcript_0pseudo_transcript_0pseudo_transcript_0
pseudo_12862	0.216471	7.18266	4	4	pseudo_transcript_0	0.533936	7.62733	5	5	pseudo_transcript_0	0.578385	-2.51809	4	4	pseudo_transcript_0	0.518854	3.08484	4	4	pseudo_transcript_0	0.442931	4.0973	4.33333	4.33333	pseudo_transcript_0pseudo_transcript_0pseudo_transcript_0	0.267045	-5.72824	4	4	pseudo_transcript_0	0.698809	-4.55705	4	4	pseudo_transcript_0	0.11601	9.60505	4	4	pseudo_transcript_0	0.0749356	3.94255	2	2	pseudo_transcript_0	0.360621	-0.226746	4	4	pseudo_transcript_0pseudo_transcript_0pseudo_transcript_0	1	0.137389	5	5	pseudo_transcript_0	0.738221	2.76693	5	5	pseudo_transcript_0	0.254932	6.81177	3	3	pseudo_transcript_0	0.0364702	4.50009	3	3	pseudo_transcript_0	0.664385	3.2387	4.33333	4.33333	pseudo_transcript_0pseudo_transcript_0pseudo_transcript_0
pseudo_12863	0.806453	1.07988	4	4	pseudo_transcript_0	0.130789	8.26616	2	2	pseudo_transcript_0	0.924542	-1.12611	3	3	pseudo_transcript_0	0.164616	4.05233	2	2	pseudo_transcript_0	0.620595	2.73998	3	3	pseudo_transcript_0pseudo_transcript_0pseudo_transcript_0	0.88444	-2.30082	4	4	pseudo_transcript_0	0.0887474	-7.66841	3	3	pseudo_transcript_0	0.199916	8.44647	4	4	pseudo_transcript_0	0.67731	-0.507588	3	3	pseudo_transcript_0	0.391035	-0.507588	3.66667	3.66667	pseudo_transcript_0pseudo_transcript_0pseudo_transcript_0	0.680051	-2.58955	4	4	pseudo_transcript_0	0.801451	-2.28176	3	3	pseudo_transcript_0	0.31329	6.43062	3	3	pseudo_transcript_0	0.124457	3.86488	2	2	pseudo_transcript_0	0.598264	0.519772	3.33333	3.33333	pseudo_transcript_0pseudo_transcript_0pseudo_transcript_0
pseudo_12864	0.456429	0.265039	4	4	pseudo_transcript_0	0.0555195	9.48121	2	2	pseudo_transcript_0	0	0	0	0	pseudo_transcript_0	0	0	0	0	pseudo_transcript_0	0.170649	3.24875	2	2	pseudo_transcript_0pseudo_transcript_0pseudo_transcript_0	0.273274	3.4895	3	3	pseudo_transcript_0	0.103403	-7.4618	3	3	pseudo_transcript_0	0.117531	-5.02308	3	3	pseudo_transcript_0	0.139124	-2.88118	2	2	pseudo_transcript_0	0.164736	-2.99846	3	3	pseudo_transcript_0pseudo_transcript_0pseudo_transcript_0	0.991933	2.35553	4	4	pseudo_transcript_0	0.777811	-2.1832	4	4	pseudo_transcript_0	0.0178132	-3.02606	3	3	pseudo_transcript_0	0.27632	-0.966133	3	3	pseudo_transcript_0	0.595853	-0.951243	3.66667	3.66667	pseudo_transcript_0pseudo_transcript_0pseudo_transcript_0
pseudo_12865	0.202419	8.06645	5	5	pseudo_transcript_0	0.803315	0.3652	3	3	pseudo_transcript_0	0.390152	-8.24697	1	1	pseudo_transcript_0	0.921094	-0.083507	1	1	pseudo_transcript_0	0.465295	0.0615612	3	3	pseudo_transcript_0pseudo_transcript_0pseudo_transcript_0	0.699295	-5.02147	5	5	pseudo_transcript_0	0.237765	-8.3693	5	5	pseudo_transcript_0	0.149976	-2.73484	3	3	pseudo_transcript_0	0.449745	-1.18363	3	3	pseudo_transcript_0	0.362346	-5.3752	4.33333	4.33333	pseudo_transcript_0pseudo_transcript_0pseudo_transcript_0	0.269865	1.79536	5	5	pseudo_transcript_0	0.183264	-9.01056	5	5	pseudo_transcript_0	0.0226431	-3.293	3	3	pseudo_transcript_0	0.0908675	-2.40661	3	3	pseudo_transcript_0	0.158591	-3.50273	4.33333	4.33333	pseudo_transcript_0pseudo_transcript_0pseudo_transcript_0
pseudo_12866	0.403192	4.66414	4	4	pseudo_transcript_1	0.122164	8.62927	4	4	pseudo_transcript_1	0.266695	8.83885	2	2	pseudo_transcript_0	0.485267	2.26707	2	2	pseudo_transcript_1	0.264017	7.37742	3.33333	3.33333	pseudo_transcript_1pseudo_transcript_1pseudo_transcript_0	0.831224	0.318007	4	4	pseudo_transcript_0	0.336439	-4.84961	3	3	pseudo_transcript_0	0.173706	8.80782	2	2	pseudo_transcript_1	0.190212	3.18975	2	2	pseudo_transcript_1	0.447123	1.4254	3	3	pseudo_transcript_0pseudo_transcript_0pseudo_transcript_1	0.542826	1.12754	5	5	pseudo_transcript_1	0.136812	5.98316	4	4	pseudo_transcript_1	0.187762	11.6397	2	2	pseudo_transcript_1	0.0452005	5.69151	2	2	pseudo_transcript_1	0.289134	6.25014	3.66667	3.66667	pseudo_transcript_1pseudo_transcript_1pseudo_transcript_1
pseudo_12867	0.974604	1.95683	2	2	pseudo_transcript_0	0.785904	1.73901	3	3	pseudo_transcript_0	0.331996	10.3598	1	1	pseudo_transcript_0	0.108561	7.79944	1	1	pseudo_transcript_0	0.697501	4.6852	2	2	pseudo_transcript_0pseudo_transcript_0pseudo_transcript_0	0.411686	-0.68254	4	4	pseudo_transcript_0	0.769875	-1.4359	2	2	pseudo_transcript_0	0.0921078	-4.70748	3	3	pseudo_transcript_0	0.627523	-0.918286	2	2	pseudo_transcript_0	0.424556	-2.2753	3	3	pseudo_transcript_0pseudo_transcript_0pseudo_transcript_0	0.158976	-4.62039	4	4	pseudo_transcript_0	0.568531	1.0181	3	3	pseudo_transcript_0	0.768443	2.46519	3	3	pseudo_transcript_0	0.737363	0.532983	3	3	pseudo_transcript_0	0.49865	-0.379034	3.33333	3.33333	pseudo_transcript_0pseudo_transcript_0pseudo_transcript_0
pseudo_12868	0.362023	-2.48075	3	3	pseudo_transcript_0	0.454974	-3.63961	4	4	pseudo_transcript_0	0.150986	12.0886	1	1	pseudo_transcript_0	0.140345	6.09767	1	1	pseudo_transcript_0	0.322661	1.98943	2.66667	2.66667	pseudo_transcript_0pseudo_transcript_0pseudo_transcript_0	0.561046	1.397	3	3	pseudo_transcript_0	0.0373759	6.29159	3	3	pseudo_transcript_0	0.0343495	-5.79241	3	3	pseudo_transcript_0	0.801765	-0.307681	2	2	pseudo_transcript_0	0.210924	0.632061	3	3	pseudo_transcript_0pseudo_transcript_0pseudo_transcript_0	0.412615	-2.40887	3	3	pseudo_transcript_0	0.0902505	6.45014	2	2	pseudo_transcript_0	0.467199	4.15983	4	4	pseudo_transcript_0	0.712153	3.4243	2	2	pseudo_transcript_0	0.323355	2.7337	3	3	pseudo_transcript_0pseudo_transcript_0pseudo_transcript_0
pseudo_12869	0.268786	7.65439	4	4	pseudo_transcript_0	0.390956	-1.67535	4	4	pseudo_transcript_0	0.0226406	12.7864	2	2	pseudo_transcript_0	0.120243	6.87418	1	1	pseudo_transcript_0	0.227461	6.25514	3.33333	3.33333	pseudo_transcript_0pseudo_transcript_0pseudo_transcript_0	0.196157	-2.55729	4	4	pseudo_transcript_0	0.0720755	5.11846	3	3	pseudo_transcript_0	0.0516098	-5.94014	2	2	pseudo_transcript_0	0.957465	0.308267	2	2	pseudo_transcript_0	0.106614	-1.12632	3	3	pseudo_transcript_0pseudo_transcript_0pseudo_transcript_0	0.786507	0.458114	4	4	pseudo_transcript_0	0.297856	2.68042	4	4	pseudo_transcript_0	0.627981	7.78156	3	3	pseudo_transcript_0	0.246567	2.93855	2	2	pseudo_transcript_0	0.570781	3.64003	3.66667	3.66667	pseudo_transcript_0pseudo_transcript_0pseudo_transcript_0
pseudo_1287	0.652259	6.37568	5	5	pseudo_transcript_0	0.405718	3.19926	3	3	pseudo_transcript_0	0.450599	-4.90987	2	2	pseudo_transcript_0	0.220293	-2.1805	2	2	pseudo_transcript_0	0.502859	1.55502	3.33333	3.33333	pseudo_transcript_0pseudo_transcript_0pseudo_transcript_0	0.739634	-2.68194	5	5	pseudo_transcript_0	0.987783	-3.90882	4	4	pseudo_transcript_0	0.221602	6.36839	2	2	pseudo_transcript_0	0.0652854	4.08432	2	2	pseudo_transcript_0	0.649673	-0.0741225	3.66667	3.66667	pseudo_transcript_0pseudo_transcript_0pseudo_transcript_0	0.94727	-0.046524	5	5	pseudo_transcript_0	0.582952	-1.59886	4	4	pseudo_transcript_0	0.808633	3.5816	2	2	pseudo_transcript_0	0.430389	2.1385	2	2	pseudo_transcript_0	0.779618	0.645406	3.66667	3.66667	pseudo_transcript_0pseudo_transcript_0pseudo_transcript_0
pseudo_12870	0.130231	-3.47516	4	4	pseudo_transcript_0	0.30865	-3.49589	3	3	pseudo_transcript_0	0.246005	5.21801	4	4	pseudo_transcript_0	0.727759	1.61365	1	1	pseudo_transcript_0	0.228295	-0.584346	3.66667	3.66667	pseudo_transcript_0pseudo_transcript_0pseudo_transcript_0	0.38005	1.30853	4	4	pseudo_transcript_0	0.406601	3.08822	5	5	pseudo_transcript_0	0.425391	3.89407	3	3	pseudo_transcript_0	0.546526	1.11352	3	3	pseudo_transcript_0	0.404014	2.7636	4	4	pseudo_transcript_0pseudo_transcript_0pseudo_transcript_0	0.231408	-3.7306	4	4	pseudo_transcript_0	0.931954	-1.98279	4	4	pseudo_transcript_0	0.0984371	16.4351	5	5	pseudo_transcript_0	0.994375	1.68374	3	3	pseudo_transcript_0	0.4206	3.5739	4.33333	4.33333	pseudo_transcript_0pseudo_transcript_0pseudo_transcript_0
pseudo_12871	0.664452	1.29841	5	5	pseudo_transcript_0	0.129902	-5.1205	4	4	pseudo_transcript_0	0.233386	-8.20775	2	2	pseudo_transcript_0	0.0673061	-3.90387	2	2	pseudo_transcript_0	0.34258	-4.00995	3.66667	3.66667	pseudo_transcript_0pseudo_transcript_0pseudo_transcript_0	0.320017	1.49208	4	4	pseudo_transcript_0	0.275241	-0.812515	5	5	pseudo_transcript_0	0.306542	4.89496	4	4	pseudo_transcript_0	0.20573	2.90714	3	3	pseudo_transcript_0	0.3006	1.85817	4.33333	4.33333	pseudo_transcript_0pseudo_transcript_0pseudo_transcript_0	0.429353	0.745446	5	5	pseudo_transcript_0	0.80159	-5.43908	5	5	pseudo_transcript_0	0.641056	-0.827299	3	3	pseudo_transcript_0	0.772563	-0.469615	3	3	pseudo_transcript_0	0.624	-1.84031	4.33333	4.33333	pseudo_transcript_0pseudo_transcript_0pseudo_transcript_0
pseudo_12872	0.797512	3.36344	5	5	pseudo_transcript_0	0.91909	0.524488	3	3	pseudo_transcript_0	0.340005	-7.74513	2	2	pseudo_transcript_0	0.104875	-3.33104	2	2	pseudo_transcript_0	0.685536	-1.28573	3.33333	3.33333	pseudo_transcript_0pseudo_transcript_0pseudo_transcript_0	0.789367	0.735711	4	4	pseudo_transcript_0	0.255442	2.09583	4	4	pseudo_transcript_0	0.921751	1.36472	3	3	pseudo_transcript_0	0.0375207	5.04117	2	2	pseudo_transcript_0	0.65552	1.39875	3.66667	3.66667	pseudo_transcript_0pseudo_transcript_0pseudo_transcript_0	0.870362	0.337746	5	5	pseudo_transcript_0	0.600929	1.68224	4	4	pseudo_transcript_0	0.267678	-1.5542	3	3	pseudo_transcript_0	0.533172	1.94481	2	2	pseudo_transcript_0	0.579656	0.155262	4	4	pseudo_transcript_0pseudo_transcript_0pseudo_transcript_0
pseudo_12873	0.762678	1.95337	3	3	pseudo_transcript_0	0.282939	5.24718	3	3	pseudo_transcript_0	0.788263	-0.106524	2	2	pseudo_transcript_0	0	0	0	0	pseudo_transcript_0	0.611293	2.36468	2.66667	2.66667	pseudo_transcript_0pseudo_transcript_0pseudo_transcript_0	0.743127	-2.59427	5	5	pseudo_transcript_0	0.150558	-7.71189	5	5	pseudo_transcript_0	0.41919	-1.76741	4	4	pseudo_transcript_0	0.0178002	-3.97291	4	4	pseudo_transcript_0	0.437625	-4.02453	4.66667	4.66667	pseudo_transcript_0pseudo_transcript_0pseudo_transcript_0	0.616026	-4.74013	5	5	pseudo_transcript_0	0.503543	-4.71087	5	5	pseudo_transcript_0	0.537036	1.15638	4	4	pseudo_transcript_0	0.135382	-1.96254	4	4	pseudo_transcript_0	0.552202	-2.76487	4.66667	4.66667	pseudo_transcript_0pseudo_transcript_0pseudo_transcript_0
pseudo_12874	0.142568	5.96297	3	3	pseudo_transcript_0	0.0774897	8.93126	2	2	pseudo_transcript_0	0.461923	4.53636	3	3	pseudo_transcript_0	0.677386	1.89407	1	1	pseudo_transcript_0	0.227327	6.47686	2.66667	2.66667	pseudo_transcript_0pseudo_transcript_0pseudo_transcript_0	0.372835	-4.79927	3	3	pseudo_transcript_0	0.79533	-5.05216	1	1	pseudo_transcript_0	0.489677	-0.178114	3	3	pseudo_transcript_0	0	0	0	0	pseudo_transcript_0	0.552614	-3.34318	2.33333	2.33333	pseudo_transcript_0pseudo_transcript_0pseudo_transcript_0	0.605224	-0.159901	3	3	pseudo_transcript_0	0.243125	4.03576	3	3	pseudo_transcript_0	0.600666	6.93271	4	4	pseudo_transcript_0	0.340143	2.84958	2	2	pseudo_transcript_0	0.483005	3.60286	3.33333	3.33333	pseudo_transcript_0pseudo_transcript_0pseudo_transcript_0
pseudo_12875	0.983024	3.61003	4	4	pseudo_transcript_0	0.0552316	9.90846	4	4	pseudo_transcript_0	0.0544605	-9.63785	2	2	pseudo_transcript_0	0	0	0	0	pseudo_transcript_0	0.364239	1.29355	3.33333	3.33333	pseudo_transcript_0pseudo_transcript_0pseudo_transcript_0	0.756832	0.604749	4	4	pseudo_transcript_0	0.109888	-8.47151	5	5	pseudo_transcript_0	0.734026	3.48344	3	3	pseudo_transcript_0	0.813857	-0.354582	2	2	pseudo_transcript_0	0.533582	-1.46111	4	4	pseudo_transcript_0pseudo_transcript_0pseudo_transcript_0	0.224477	3.46103	5	5	pseudo_transcript_0	0.989915	-1.16231	5	5	pseudo_transcript_0	0.393501	-1.54925	2	2	pseudo_transcript_0	0.993108	0.884453	2	2	pseudo_transcript_0	0.535964	0.249825	4	4	pseudo_transcript_0pseudo_transcript_0pseudo_transcript_0
pseudo_12876	0.270104	5.3442	4	4	pseudo_transcript_0	0.493042	-1.20542	3	3	pseudo_transcript_0	0.138023	8.31436	2	2	pseudo_transcript_0	0.328865	3.35405	1	1	pseudo_transcript_0	0.30039	4.15105	3	3	pseudo_transcript_0pseudo_transcript_0pseudo_transcript_0	0.833017	-0.149151	4	4	pseudo_transcript_0	0.872268	-2.76603	4	4	pseudo_transcript_0	0.827641	3.31966	1	1	pseudo_transcript_0	0.997063	0.166973	1	1	pseudo_transcript_0	0.844309	0.134828	3	3	pseudo_transcript_0pseudo_transcript_0pseudo_transcript_0	0.107704	3.97023	4	4	pseudo_transcript_0	0.371222	-3.15636	3	3	pseudo_transcript_0	0.0553574	14.1884	2	2	pseudo_transcript_0	0.26906	3.75571	1	1	pseudo_transcript_0	0.178094	5.00076	3	3	pseudo_transcript_0pseudo_transcript_0pseudo_transcript_0
pseudo_12877	0.0806039	-5.39356	3	3	pseudo_transcript_0	0.351936	5.02968	4	4	pseudo_transcript_0	0.345801	5.8054	4	4	pseudo_transcript_0	0.858752	0.911806	2	2	pseudo_transcript_0	0.259447	1.81384	3.66667	3.66667	pseudo_transcript_0pseudo_transcript_0pseudo_transcript_0	0.766154	-0.131621	5	5	pseudo_transcript_0	0.768851	-1.2276	3	3	pseudo_transcript_0	0.243887	-3.0309	5	5	pseudo_transcript_0	0.648047	-1.27318	3	3	pseudo_transcript_0	0.592964	-1.46337	4.33333	4.33333	pseudo_transcript_0pseudo_transcript_0pseudo_transcript_0	0.132366	-6.2999	4	4	pseudo_transcript_0	0.145991	4.69632	4	4	pseudo_transcript_0	0.760122	7.47756	5	5	pseudo_transcript_0	0.922919	0.654904	4	4	pseudo_transcript_0	0.346159	1.95799	4.33333	4.33333	pseudo_transcript_0pseudo_transcript_0pseudo_transcript_0
pseudo_12878	0.0718753	8.12495	2	2	pseudo_transcript_1	0.236159	-5.6081	2	2	pseudo_transcript_0	0.19673	-9.2798	1	1	pseudo_transcript_0	0	0	0	0	pseudo_transcript_0	0.168255	-2.25432	1.66667	1.66667	pseudo_transcript_1pseudo_transcript_0pseudo_transcript_0	0.386003	-4.72789	4	4	pseudo_transcript_1	0.0340053	-8.53394	5	5	pseudo_transcript_1	0.657809	3.81071	2	2	pseudo_transcript_0	0	0	0	0	pseudo_transcript_0	0.359272	-3.15038	3.66667	3.66667	pseudo_transcript_1pseudo_transcript_1pseudo_transcript_0	0.582631	-2.54221	5	5	pseudo_transcript_1	0.107758	-6.19416	5	5	pseudo_transcript_1	0.558182	7.30165	1	1	pseudo_transcript_1	0	0	0	0	pseudo_transcript_0	0.41619	-0.478241	3.66667	3.66667	pseudo_transcript_1pseudo_transcript_1pseudo_transcript_1
pseudo_12879	0.770183	1.82664	3	3	pseudo_transcript_0	0.574102	-1.34537	5	5	pseudo_transcript_0	0.517988	-6.58111	2	2	pseudo_transcript_0	0.505498	-1.18829	2	2	pseudo_transcript_0	0.620758	-2.03328	3.33333	3.33333	pseudo_transcript_0pseudo_transcript_0pseudo_transcript_0	0.647053	-1.5768	4	4	pseudo_transcript_0	0.170915	4.73129	4	4	pseudo_transcript_0	0.820382	3.44764	3	3	pseudo_transcript_0	0.250702	2.48068	2	2	pseudo_transcript_0	0.546117	2.20071	3.66667	3.66667	pseudo_transcript_0pseudo_transcript_0pseudo_transcript_0	0.875264	-1.57087	4	4	pseudo_transcript_0	0.327101	3.06599	4	4	pseudo_transcript_0	0.14309	-2.54059	2	2	pseudo_transcript_0	0.523931	-0.62639	1	1	pseudo_transcript_0	0.448485	-0.34849	3.33333	3.33333	pseudo_transcript_0pseudo_transcript_0pseudo_transcript_0
pseudo_1288	0.465109	6.16376	2	2	pseudo_transcript_0	0.223158	-9.09304	1	1	pseudo_transcript_0	0.712548	2.17173	2	2	pseudo_transcript_0	0	0	0	0	pseudo_transcript_0	0.466938	-0.252514	1.66667	1.66667	pseudo_transcript_0pseudo_transcript_0pseudo_transcript_0	0.102738	-5.69985	3	3	pseudo_transcript_0	0.539051	-0.596132	2	2	pseudo_transcript_0	0.815377	0.701567	3	3	pseudo_transcript_0	0.136364	-3.51868	2	2	pseudo_transcript_0	0.485722	-1.8648	2.66667	2.66667	pseudo_transcript_0pseudo_transcript_0pseudo_transcript_0	0.309053	-3.26159	3	3	pseudo_transcript_0	0.256828	-6.03916	2	2	pseudo_transcript_0	0.466863	4.62452	2	2	pseudo_transcript_0	0.450864	-0.606041	2	2	pseudo_transcript_0	0.344248	-1.55874	2.33333	2.33333	pseudo_transcript_0pseudo_transcript_0pseudo_transcript_0
pseudo_12880	0.741847	2.51394	5	5	pseudo_transcript_0	0.430019	-2.10849	5	5	pseudo_transcript_0	0.39675	-3.81409	4	4	pseudo_transcript_0	0.337814	-2.06339	4	4	pseudo_transcript_0	0.522872	-1.13621	4.66667	4.66667	pseudo_transcript_0pseudo_transcript_0pseudo_transcript_0	0.85128	-0.513587	5	5	pseudo_transcript_0	0.0818066	4.19121	4	4	pseudo_transcript_0	0.143412	10.2223	5	5	pseudo_transcript_0	0.0414543	3.93569	4	4	pseudo_transcript_0	0.358833	4.63331	4.66667	4.66667	pseudo_transcript_0pseudo_transcript_0pseudo_transcript_0	0.971534	0.214777	5	5	pseudo_transcript_0	0.496335	1.56363	4	4	pseudo_transcript_0	0.398182	5.31766	3	3	pseudo_transcript_0	0.307482	2.65971	2	2	pseudo_transcript_0	0.622017	2.36536	4	4	pseudo_transcript_0pseudo_transcript_0pseudo_transcript_0
pseudo_12881	0.428999	1.00429	5	5	pseudo_transcript_0	0.957394	1.31987	3	3	pseudo_transcript_0	0.100347	10.1208	3	3	pseudo_transcript_0	0.123169	4.07435	3	3	pseudo_transcript_0	0.49558	4.14832	3.66667	3.66667	pseudo_transcript_0pseudo_transcript_0pseudo_transcript_0	0.22261	-6.47293	4	4	pseudo_transcript_0	0.996639	-2.79755	5	5	pseudo_transcript_0	0.17668	-4.62542	3	3	pseudo_transcript_0	0.783717	-1.02415	2	2	pseudo_transcript_0	0.465309	-4.63196	4	4	pseudo_transcript_0pseudo_transcript_0pseudo_transcript_0	0.898157	-0.159418	5	5	pseudo_transcript_0	0.472464	-2.78735	5	5	pseudo_transcript_0	0.473413	9.99118	4	4	pseudo_transcript_0	0.291939	2.32675	4	4	pseudo_transcript_0	0.614678	2.34814	4.66667	4.66667	pseudo_transcript_0pseudo_transcript_0pseudo_transcript_0
pseudo_12882	0.393684	5.41912	4	4	pseudo_transcript_1	0.0675958	8.24993	3	3	pseudo_transcript_0	0.293109	6.62297	2	2	pseudo_transcript_0	0.156218	5.84582	1	1	pseudo_transcript_0	0.251463	6.76401	3	3	pseudo_transcript_1pseudo_transcript_0pseudo_transcript_0	0.809337	-2.41919	4	4	pseudo_transcript_1	0.0396723	-8.14382	3	3	pseudo_transcript_0	0.702726	-0.776523	3	3	pseudo_transcript_0	0.112211	-3.81514	2	2	pseudo_transcript_0	0.517245	-3.77985	3.33333	3.33333	pseudo_transcript_1pseudo_transcript_0pseudo_transcript_0	0.898157	0.658948	5	5	pseudo_transcript_1	0.900614	-1.43187	5	5	pseudo_transcript_1	0.148541	-2.42235	4	4	pseudo_transcript_1	0.149118	-1.23953	4	4	pseudo_transcript_1	0.649104	-1.06509	4.66667	4.66667	pseudo_transcript_1pseudo_transcript_1pseudo_transcript_1
pseudo_12883	0.475767	6.17204	4	4	pseudo_transcript_0	0.433453	-2.9478	3	3	pseudo_transcript_0	0.742564	1.8305	1	1	pseudo_transcript_0	0.531667	2.48851	1	1	pseudo_transcript_0	0.550595	1.68491	2.66667	2.66667	pseudo_transcript_0pseudo_transcript_0pseudo_transcript_0	0.760687	-2.05588	3	3	pseudo_transcript_0	0.888063	-1.69425	4	4	pseudo_transcript_0	0.83167	-0.636371	3	3	pseudo_transcript_0	0.555671	1.22636	2	2	pseudo_transcript_0	0.826807	-1.46217	3.33333	3.33333	pseudo_transcript_0pseudo_transcript_0pseudo_transcript_0	0.443209	3.50771	4	4	pseudo_transcript_0	0.608822	-4.91052	4	4	pseudo_transcript_0	0.678499	2.09022	3	3	pseudo_transcript_0	0.374946	2.3728	2	2	pseudo_transcript_0	0.576843	0.229138	3.66667	3.66667	pseudo_transcript_0pseudo_transcript_0pseudo_transcript_0
pseudo_12884	0.335667	-2.94618	2	2	pseudo_transcript_0	0.388801	5.31305	4	4	pseudo_transcript_0	0.393042	-5.13848	4	4	pseudo_transcript_1	0.280905	3.63001	1	1	pseudo_transcript_0	0.372504	-0.923871	3.33333	3.33333	pseudo_transcript_0pseudo_transcript_0pseudo_transcript_1	0.265809	4.61701	4	4	pseudo_transcript_0	0.594044	-0.186494	4	4	pseudo_transcript_1	0.0203987	11.5674	4	4	pseudo_transcript_1	0.125665	5.54685	1	1	pseudo_transcript_0	0.293417	5.33262	4	4	pseudo_transcript_0pseudo_transcript_1pseudo_transcript_1	0.814469	-0.358907	4	4	pseudo_transcript_0	0.159092	10.337	5	5	pseudo_transcript_0	0.200391	11.0143	2	2	pseudo_transcript_1	0.0851725	4.82008	2	2	pseudo_transcript_1	0.391317	6.99747	3.66667	3.66667	pseudo_transcript_0pseudo_transcript_0pseudo_transcript_1
pseudo_12885	0.140079	-4.89477	4	4	pseudo_transcript_0	0.464359	7.29911	1	1	pseudo_transcript_0	0.432977	3.20601	2	2	pseudo_transcript_0	0	0	0	0	pseudo_transcript_0	0.345805	1.87012	2.33333	2.33333	pseudo_transcript_0pseudo_transcript_0pseudo_transcript_0	0.566827	3.90097	5	5	pseudo_transcript_0	0.0202214	-8.89543	5	5	pseudo_transcript_0	0.471522	-3.96573	4	4	pseudo_transcript_0	0.0495753	-4.03139	4	4	pseudo_transcript_0	0.352857	-2.98673	4.66667	4.66667	pseudo_transcript_0pseudo_transcript_0pseudo_transcript_0	0.29623	-6.17932	4	4	pseudo_transcript_0	0.0207129	-9.18713	5	5	pseudo_transcript_0	0.441084	1.78225	4	4	pseudo_transcript_0	0.0183981	-3.92169	3	3	pseudo_transcript_0	0.252676	-4.52807	4.33333	4.33333	pseudo_transcript_0pseudo_transcript_0pseudo_transcript_0
pseudo_12886	0.391322	0.608184	5	5	pseudo_transcript_0	0.126458	6.18304	3	3	pseudo_transcript_1	0.185073	11.7813	1	1	pseudo_transcript_0	0.660786	1.33548	3	3	pseudo_transcript_1	0.234284	6.19083	3	3	pseudo_transcript_0pseudo_transcript_1pseudo_transcript_0	0.446547	1.4575	4	4	pseudo_transcript_1	0.345359	-8.38841	5	5	pseudo_transcript_0	0.0569904	8.18269	3	3	pseudo_transcript_1	0.196447	2.86318	2	2	pseudo_transcript_1	0.282965	0.41726	4	4	pseudo_transcript_1pseudo_transcript_0pseudo_transcript_1	0.165457	2.8748	5	5	pseudo_transcript_1	0.0481051	-9.22541	5	5	pseudo_transcript_0	0.321069	6.20641	2	2	pseudo_transcript_0	0.311005	-1.28328	2	2	pseudo_transcript_0	0.17821	-0.0480677	4	4	pseudo_transcript_1pseudo_transcript_0pseudo_transcript_0
pseudo_12887	0.0297482	-10.5927	4	4	pseudo_transcript_0	0.639533	-0.437199	4	4	pseudo_transcript_0	0	0	0	0	pseudo_transcript_0	0	0	0	0	pseudo_transcript_0	0.223094	-3.67665	2.66667	2.66667	pseudo_transcript_0pseudo_transcript_0pseudo_transcript_0	0.538379	2.51289	4	4	pseudo_transcript_0	0.131488	2.62097	4	4	pseudo_transcript_0	0.00981124	-6.28504	5	5	pseudo_transcript_0	0.513157	-1.02947	3	3	pseudo_transcript_0	0.226559	-0.383726	4.33333	4.33333	pseudo_transcript_0pseudo_transcript_0pseudo_transcript_0	0.0413353	-9.56948	4	4	pseudo_transcript_0	0.215323	3.53739	3	3	pseudo_transcript_0	0.0294605	-3.0041	5	5	pseudo_transcript_0	0.197039	-1.69494	3	3	pseudo_transcript_0	0.095373	-3.01207	4	4	pseudo_transcript_0pseudo_transcript_0pseudo_transcript_0
pseudo_12888	0.16148	-6.66969	4	4	pseudo_transcript_0	0.0373407	8.6297	3	3	pseudo_transcript_0	0.37472	4.48523	3	3	pseudo_transcript_0	0.0237261	7.7736	2	2	pseudo_transcript_0	0.19118	2.14841	3.33333	3.33333	pseudo_transcript_0pseudo_transcript_0pseudo_transcript_0	0.280899	4.12104	3	3	pseudo_transcript_0	0.087224	-8.24079	2	2	pseudo_transcript_0	0.301297	-0.842471	4	4	pseudo_transcript_0	0.810885	-0.432606	1	1	pseudo_transcript_0	0.22314	-1.65407	3	3	pseudo_transcript_0pseudo_transcript_0pseudo_transcript_0	0.590291	-1.31334	3	3	pseudo_transcript_0	0.259267	3.22138	4	4	pseudo_transcript_0	0.984447	7.24717	4	4	pseudo_transcript_0	0.0351661	8.26531	2	2	pseudo_transcript_0	0.611335	3.05174	3.66667	3.66667	pseudo_transcript_0pseudo_transcript_0pseudo_transcript_0
pseudo_12889	0.484187	7.0582	5	5	pseudo_transcript_0	0.98285	1.43816	4	4	pseudo_transcript_0	0.533838	2.35251	2	2	pseudo_transcript_0	0.723393	1.81451	2	2	pseudo_transcript_0	0.666958	3.61629	3.66667	3.66667	pseudo_transcript_0pseudo_transcript_0pseudo_transcript_0	0.426638	1.46995	3	3	pseudo_transcript_0	0.0966369	5.19379	4	4	pseudo_transcript_0	0.35019	4.95095	2	2	pseudo_transcript_0	0.034526	5.15475	2	2	pseudo_transcript_0	0.291155	3.87156	3	3	pseudo_transcript_0pseudo_transcript_0pseudo_transcript_0	0.0350087	5.9749	5	5	pseudo_transcript_0	0.0605435	6.94975	4	4	pseudo_transcript_0	0.253678	9.55806	2	2	pseudo_transcript_0	0.0510623	8.27385	2	2	pseudo_transcript_0	0.11641	7.49424	3.66667	3.66667	pseudo_transcript_0pseudo_transcript_0pseudo_transcript_0
pseudo_1289	0.296835	6.54044	4	4	pseudo_transcript_0	0.812627	0.86499	5	5	pseudo_transcript_0	0.355346	10.152	1	1	pseudo_transcript_0	0.378763	3.08486	1	1	pseudo_transcript_0	0.488269	5.85246	3.33333	3.33333	pseudo_transcript_0pseudo_transcript_0pseudo_transcript_0	0.284179	-6.04075	5	5	pseudo_transcript_0	0.573822	-0.944018	4	4	pseudo_transcript_0	0.511808	-3.89586	2	2	pseudo_transcript_0	0.689628	-0.775291	2	2	pseudo_transcript_0	0.456603	-3.62687	3.66667	3.66667	pseudo_transcript_0pseudo_transcript_0pseudo_transcript_0	0.88612	-3.24581	5	5	pseudo_transcript_0	0.756606	-0.160735	5	5	pseudo_transcript_0	0.906449	3.56133	2	2	pseudo_transcript_0	0.721372	-0.915952	2	2	pseudo_transcript_0	0.849725	0.0515955	4	4	pseudo_transcript_0pseudo_transcript_0pseudo_transcript_0
pseudo_12890	0.0716462	-10.6408	4	4	pseudo_transcript_0	0.357061	-4.52454	2	2	pseudo_transcript_0	0.338641	4.31177	2	2	pseudo_transcript_0	0.310682	-3.41853	2	2	pseudo_transcript_0	0.255783	-3.61784	2.66667	2.66667	pseudo_transcript_0pseudo_transcript_0pseudo_transcript_0	0.212327	5.3393	4	4	pseudo_transcript_0	0.835101	-1.19465	3	3	pseudo_transcript_0	0.798333	-1.17736	2	2	pseudo_transcript_0	0.836139	-1.05038	2	2	pseudo_transcript_0	0.615254	0.989097	3	3	pseudo_transcript_0pseudo_transcript_0pseudo_transcript_0	0.289038	-3.96956	3	3	pseudo_transcript_0	0.436229	-4.50665	3	3	pseudo_transcript_0	0.931542	4.25005	3	3	pseudo_transcript_0	0.27632	-1.40872	3	3	pseudo_transcript_0	0.55227	-1.40872	3	3	pseudo_transcript_0pseudo_transcript_0pseudo_transcript_0
pseudo_12891	0.124235	7.61628	5	5	pseudo_transcript_0	0.422056	3.11425	3	3	pseudo_transcript_0	0.0507945	11.5535	4	4	pseudo_transcript_0	0.00641162	7.36776	3	3	pseudo_transcript_0	0.199028	7.42802	4	4	pseudo_transcript_0pseudo_transcript_0pseudo_transcript_0	0.32345	-3.3286	3	3	pseudo_transcript_0	0.770497	-7.58562	5	5	pseudo_transcript_0	0.0415737	-5.98787	5	5	pseudo_transcript_0	0.0582453	-3.48255	3	3	pseudo_transcript_0	0.378507	-5.63403	4.33333	4.33333	pseudo_transcript_0pseudo_transcript_0pseudo_transcript_0	0.101188	7.08228	5	5	pseudo_transcript_0	0.913435	-3.18144	5	5	pseudo_transcript_0	0.479677	8.54466	5	5	pseudo_transcript_0	0.339773	6.28252	5	5	pseudo_transcript_0	0.4981	4.1485	5	5	pseudo_transcript_0pseudo_transcript_0pseudo_transcript_0
pseudo_12892	1	1.58915	5	5	pseudo_transcript_0	0.0461615	8.44507	4	4	pseudo_transcript_0	0.658986	2.40053	2	2	pseudo_transcript_0	0.212858	4.63033	2	2	pseudo_transcript_0	0.568382	4.14491	3.66667	3.66667	pseudo_transcript_0pseudo_transcript_0pseudo_transcript_0	0.620053	-2.67937	4	4	pseudo_transcript_0	0.024079	-8.21341	5	5	pseudo_transcript_0	0.213957	-2.71846	4	4	pseudo_transcript_0	0.0523121	-3.53348	3	3	pseudo_transcript_0	0.28603	-4.53708	4.33333	4.33333	pseudo_transcript_0pseudo_transcript_0pseudo_transcript_0	0.531841	-1.36006	5	5	pseudo_transcript_0	0.984268	-1.80694	5	5	pseudo_transcript_0	0.518162	1.3024	4	4	pseudo_transcript_0	0.516072	0.222826	4	4	pseudo_transcript_0	0.67809	-0.621536	4.66667	4.66667	pseudo_transcript_0pseudo_transcript_0pseudo_transcript_0
pseudo_12893	0.133347	8.57173	4	4	pseudo_transcript_0	0.432064	3.44784	5	5	pseudo_transcript_1	0.444677	-2.34323	3	3	pseudo_transcript_1	0.616416	2.12652	1	1	pseudo_transcript_1	0.336696	3.22545	4	4	pseudo_transcript_0pseudo_transcript_1pseudo_transcript_1	0.473051	0.246358	4	4	pseudo_transcript_0	0.289862	-7.39148	5	5	pseudo_transcript_0	0.724848	-0.126868	4	4	pseudo_transcript_1	0.261111	-1.99495	4	4	pseudo_transcript_0	0.49592	-2.424	4.33333	4.33333	pseudo_transcript_0pseudo_transcript_0pseudo_transcript_1	0.27948	3.83768	5	5	pseudo_transcript_0	0.158619	2.38044	4	4	pseudo_transcript_1	0.212444	0.473191	3	3	pseudo_transcript_1	0.122291	-4.20183	1	1	pseudo_transcript_1	0.216848	2.23044	4	4	pseudo_transcript_0pseudo_transcript_1pseudo_transcript_1
pseudo_12894	0.811164	3.78883	4	4	pseudo_transcript_0	0.667453	2.60039	3	3	pseudo_transcript_0	0.875727	0.598239	3	3	pseudo_transcript_0	0.576923	-0.654936	2	2	pseudo_transcript_0	0.784781	2.32915	3.33333	3.33333	pseudo_transcript_0pseudo_transcript_0pseudo_transcript_0	0.826299	-2.52292	4	4	pseudo_transcript_0	0.969612	-0.141585	3	3	pseudo_transcript_0	0.533663	4.22002	4	4	pseudo_transcript_0	0.792342	-0.384155	3	3	pseudo_transcript_0	0.776524	0.518507	3.66667	3.66667	pseudo_transcript_0pseudo_transcript_0pseudo_transcript_0	0.874425	0.272786	4	4	pseudo_transcript_0	0.51477	2.11511	4	4	pseudo_transcript_0	0.440104	9.93795	5	5	pseudo_transcript_0	0.544629	1.68012	4	4	pseudo_transcript_0	0.609767	4.10862	4.33333	4.33333	pseudo_transcript_0pseudo_transcript_0pseudo_transcript_0
pseudo_12895	0.254099	-2.53547	3	3	pseudo_transcript_0	0.100992	8.48367	2	2	pseudo_transcript_0	0.895847	-2.31892	2	2	pseudo_transcript_0	0.527959	2.53745	1	1	pseudo_transcript_0	0.416979	1.20976	2.33333	2.33333	pseudo_transcript_0pseudo_transcript_0pseudo_transcript_0	0.792022	0.341024	4	4	pseudo_transcript_0	0.0915468	-7.74576	4	4	pseudo_transcript_0	0.412798	5.48854	4	4	pseudo_transcript_0	0.42672	-0.934756	4	4	pseudo_transcript_0	0.432122	-0.638732	4	4	pseudo_transcript_0pseudo_transcript_0pseudo_transcript_0	0.429101	-3.44449	4	4	pseudo_transcript_0	0.588397	-4.74378	4	4	pseudo_transcript_0	0.988688	3.99934	3	3	pseudo_transcript_0	0.417552	-0.619867	3	3	pseudo_transcript_0	0.668728	-1.39631	3.66667	3.66667	pseudo_transcript_0pseudo_transcript_0pseudo_transcript_0
pseudo_12896	0.659383	-0.942947	4	4	pseudo_transcript_0	0.994424	-3.73351	5	5	pseudo_transcript_0	0.203841	-8.9314	4	4	pseudo_transcript_0	0.155991	-3.66006	4	4	pseudo_transcript_0	0.619216	-4.53595	4.33333	4.33333	pseudo_transcript_0pseudo_transcript_0pseudo_transcript_0	0.991394	-2.41863	5	5	pseudo_transcript_0	0.287353	1.78812	3	3	pseudo_transcript_0	0.08057	7.99213	4	4	pseudo_transcript_0	0.0224667	4.38656	3	3	pseudo_transcript_0	0.453105	2.45387	4	4	pseudo_transcript_0pseudo_transcript_0pseudo_transcript_0	0.545353	-5.21356	5	5	pseudo_transcript_0	0.516532	4.39897	5	5	pseudo_transcript_0	0.731759	2.95947	3	3	pseudo_transcript_0	0.486509	1.73731	3	3	pseudo_transcript_0	0.597881	0.71496	4.33333	4.33333	pseudo_transcript_0pseudo_transcript_0pseudo_transcript_0
pseudo_12897	0.0047849	8.97454	5	5	pseudo_transcript_0	0.231092	5.11646	2	2	pseudo_transcript_0	0.945126	1.01064	2	2	pseudo_transcript_0	0	0	0	0	pseudo_transcript_0	0.393668	5.03388	3	3	pseudo_transcript_0pseudo_transcript_0pseudo_transcript_0	0.0298478	-6.45902	4	4	pseudo_transcript_0	0.692891	-1.96854	5	5	pseudo_transcript_0	0.0865457	15.3942	1	1	pseudo_transcript_0	0.656004	1.33364	1	1	pseudo_transcript_0	0.269762	2.3222	3.33333	3.33333	pseudo_transcript_0pseudo_transcript_0pseudo_transcript_0	0.206502	3.99736	5	5	pseudo_transcript_0	0.879835	-1.71686	5	5	pseudo_transcript_0	0.136065	17.4372	1	1	pseudo_transcript_0	0.26755	3.79399	1	1	pseudo_transcript_0	0.407468	6.57257	3.66667	3.66667	pseudo_transcript_0pseudo_transcript_0pseudo_transcript_0
pseudo_12898	0.806296	1.64698	2	2	pseudo_transcript_0	0.709449	-2.84888	4	4	pseudo_transcript_0	0.44627	-1.95478	4	4	pseudo_transcript_0	0.187594	-3.31771	2	2	pseudo_transcript_0	0.654005	-1.05222	3.33333	3.33333	pseudo_transcript_0pseudo_transcript_0pseudo_transcript_0	0.286862	-3.02277	3	3	pseudo_transcript_0	0.417432	2.48066	3	3	pseudo_transcript_0	0.228696	10.5345	4	4	pseudo_transcript_0	0.0769637	3.33079	3	3	pseudo_transcript_0	0.310996	3.33079	3.33333	3.33333	pseudo_transcript_0pseudo_transcript_0pseudo_transcript_0	0.113497	-4.32006	3	3	pseudo_transcript_0	0.647984	0.94371	3	3	pseudo_transcript_0	0.500673	4.4385	2	2	pseudo_transcript_0	0.252772	-2.53517	1	1	pseudo_transcript_0	0.420718	0.354047	2.66667	2.66667	pseudo_transcript_0pseudo_transcript_0pseudo_transcript_0
pseudo_12899	0.0419808	7.85558	3	3	pseudo_transcript_0	0.529732	-3.2839	5	5	pseudo_transcript_0	0.133044	-8.29725	3	3	pseudo_transcript_0	0.802627	-0.244159	2	2	pseudo_transcript_0	0.234919	-1.24186	3.66667	3.66667	pseudo_transcript_0pseudo_transcript_0pseudo_transcript_0	0.0595816	-5.99833	3	3	pseudo_transcript_0	0.0454348	7.0688	4	4	pseudo_transcript_0	0.37019	8.98258	5	5	pseudo_transcript_0	0.724506	-0.485019	3	3	pseudo_transcript_0	0.158402	3.35102	4	4	pseudo_transcript_0pseudo_transcript_0pseudo_transcript_0	0.819429	-0.303966	4	4	pseudo_transcript_0	0.22043	2.55845	4	4	pseudo_transcript_0	0.428347	-1.13898	4	4	pseudo_transcript_0	0.651149	1.47416	3	3	pseudo_transcript_0	0.489402	0.371835	4	4	pseudo_transcript_0pseudo_transcript_0pseudo_transcript_0
pseudo_129	0.310843	-2.34302	4	4	pseudo_transcript_0	0.152585	6.34185	4	4	pseudo_transcript_0	0.331872	5.76721	2	2	pseudo_transcript_0	0.970651	0.301408	1	1	pseudo_transcript_0	0.2651	3.25535	3.33333	3.33333	pseudo_transcript_0pseudo_transcript_0pseudo_transcript_0	0.481291	1.04045	5	5	pseudo_transcript_0	0.555511	-4.41271	4	4	pseudo_transcript_0	0.0566106	-6.46657	4	4	pseudo_transcript_0	0.371293	-1.2756	4	4	pseudo_transcript_0	0.364471	-3.27961	4.33333	4.33333	pseudo_transcript_0pseudo_transcript_0pseudo_transcript_0	0.650921	-2.85218	5	5	pseudo_transcript_0	0.368933	1.52782	5	5	pseudo_transcript_0	0.432875	7.44118	5	5	pseudo_transcript_0	0.931069	2.10777	5	5	pseudo_transcript_0	0.484243	2.03894	5	5	pseudo_transcript_0pseudo_transcript_0pseudo_transcript_0
pseudo_1290	0.309891	-2.45402	3	3	pseudo_transcript_0	0.974259	-0.00535476	2	2	pseudo_transcript_0	0	0	0	0	pseudo_transcript_0	0	0	0	0	pseudo_transcript_0	0.42805	-0.81979	1.66667	1.66667	pseudo_transcript_0pseudo_transcript_0pseudo_transcript_0	0.679991	0.663184	4	4	pseudo_transcript_0	0.992401	-1.80762	3	3	pseudo_transcript_0	0.40236	-4.75764	1	1	pseudo_transcript_0	0.538702	1.92247	1	1	pseudo_transcript_0	0.691584	-1.96736	2.66667	2.66667	pseudo_transcript_0pseudo_transcript_0pseudo_transcript_0	0.727435	-2.51403	4	4	pseudo_transcript_0	0.838008	-1.4712	3	3	pseudo_transcript_0	0.211079	-2.70327	1	1	pseudo_transcript_0	0	0	0	0	pseudo_transcript_0	0.592174	-2.2295	2.66667	2.66667	pseudo_transcript_0pseudo_transcript_0pseudo_transcript_0
pseudo_12900	0.484278	-0.0418487	3	3	pseudo_transcript_0	0.079396	-7.09995	4	4	pseudo_transcript_0	0.479535	-2.33496	3	3	pseudo_transcript_0	0.0873308	-4.1918	2	2	pseudo_transcript_0	0.347736	-3.15892	3.33333	3.33333	pseudo_transcript_0pseudo_transcript_0pseudo_transcript_0	0.960139	-2.1946	4	4	pseudo_transcript_0	0.936205	-1.4871	5	5	pseudo_transcript_0	0.491704	2.44733	3	3	pseudo_transcript_0	0.532493	1.13302	3	3	pseudo_transcript_0	0.796016	-0.411458	4	4	pseudo_transcript_0pseudo_transcript_0pseudo_transcript_0	0.269067	-3.56276	4	4	pseudo_transcript_0	0.0691136	-9.12688	5	5	pseudo_transcript_0	0.786586	4.94184	4	4	pseudo_transcript_0	0.122634	-1.70981	3	3	pseudo_transcript_0	0.374922	-2.5826	4.33333	4.33333	pseudo_transcript_0pseudo_transcript_0pseudo_transcript_0
pseudo_12901	0.940662	1.36637	3	3	pseudo_transcript_0	0.512164	-2.62309	2	2	pseudo_transcript_0	0.0294897	12.406	2	2	pseudo_transcript_0	0	0	0	0	pseudo_transcript_0	0.494105	3.71642	2.33333	2.33333	pseudo_transcript_0pseudo_transcript_0pseudo_transcript_0	0.59747	-0.120122	5	5	pseudo_transcript_0	0.65275	-4.77436	4	4	pseudo_transcript_0	0.2246	-4.79494	2	2	pseudo_transcript_0	0.507565	-1.72085	1	1	pseudo_transcript_0	0.491607	-3.22981	3.66667	3.66667	pseudo_transcript_0pseudo_transcript_0pseudo_transcript_0	0.591475	-3.08586	5	5	pseudo_transcript_0	0.156293	-8.69917	4	4	pseudo_transcript_0	0.167488	9.15345	3	3	pseudo_transcript_0	0.79077	0.251046	2	2	pseudo_transcript_0	0.305086	-0.877194	4	4	pseudo_transcript_0pseudo_transcript_0pseudo_transcript_0
pseudo_12902	0.131471	-4.02159	4	4	pseudo_transcript_1	0.559896	1.73781	4	4	pseudo_transcript_0	0.866545	-3.57122	1	1	pseudo_transcript_0	0.0246821	-5.03671	3	3	pseudo_transcript_1	0.519304	-1.95167	3	3	pseudo_transcript_1pseudo_transcript_0pseudo_transcript_0	0.634311	1.08549	4	4	pseudo_transcript_0	0.827426	-2.81065	5	5	pseudo_transcript_1	0.357841	-2.81758	3	3	pseudo_transcript_0	0.701881	-1.5516	5	5	pseudo_transcript_1	0.606526	-1.51425	4	4	pseudo_transcript_0pseudo_transcript_1pseudo_transcript_0	0.233311	-8.26628	5	5	pseudo_transcript_1	0.182922	1.94395	3	3	pseudo_transcript_0	0.698146	-0.710122	3	3	pseudo_transcript_0	0.215465	-1.41984	4	4	pseudo_transcript_1	0.37146	-2.34415	3.66667	3.66667	pseudo_transcript_1pseudo_transcript_0pseudo_transcript_0
pseudo_12903	0.198786	-0.672136	5	5	pseudo_transcript_0	0.904041	2.56719	5	5	pseudo_transcript_0	0.155285	10.4002	2	2	pseudo_transcript_0	0.173286	3.33708	2	2	pseudo_transcript_0	0.419371	4.09843	4	4	pseudo_transcript_0pseudo_transcript_0pseudo_transcript_0	0.0110199	6.05991	4	4	pseudo_transcript_0	0.730451	-0.0377438	4	4	pseudo_transcript_0	0.264535	-4.61959	2	2	pseudo_transcript_0	0.407505	-2.27944	1	1	pseudo_transcript_0	0.335335	0.467523	3.33333	3.33333	pseudo_transcript_0pseudo_transcript_0pseudo_transcript_0	0.0857776	4.13006	5	5	pseudo_transcript_0	0.279473	2.14531	5	5	pseudo_transcript_0	0.406618	7.738	3	3	pseudo_transcript_0	0.113173	3.90137	3	3	pseudo_transcript_0	0.25729	4.67113	4.33333	4.33333	pseudo_transcript_0pseudo_transcript_0pseudo_transcript_0
pseudo_12904	0.50271	2.92385	5	5	pseudo_transcript_0	0.858464	2.03971	3	3	pseudo_transcript_0	0.164568	5.91014	3	3	pseudo_transcript_0	0.224236	2.63814	3	3	pseudo_transcript_0	0.508581	3.62457	3.66667	3.66667	pseudo_transcript_0pseudo_transcript_0pseudo_transcript_0	0.188693	6.26567	5	5	pseudo_transcript_0	0.432069	-8.01786	5	5	pseudo_transcript_0	0.0588145	-5.68577	4	4	pseudo_transcript_0	0.422456	-1.68139	4	4	pseudo_transcript_0	0.226526	-2.47932	4.66667	4.66667	pseudo_transcript_0pseudo_transcript_0pseudo_transcript_0	0.215883	4.88838	5	5	pseudo_transcript_0	0.437084	-4.36137	5	5	pseudo_transcript_0	0.97293	4.66978	4	4	pseudo_transcript_0	0.889767	2.09142	4	4	pseudo_transcript_0	0.541966	1.73226	4.66667	4.66667	pseudo_transcript_0pseudo_transcript_0pseudo_transcript_0
pseudo_12905	0.0862478	-5.65344	5	5	pseudo_transcript_0	0.150455	7.60286	3	3	pseudo_transcript_0	0.437743	-4.47286	2	2	pseudo_transcript_0	0.156218	-4.28628	1	1	pseudo_transcript_0	0.224815	-0.841148	3.33333	3.33333	pseudo_transcript_0pseudo_transcript_0pseudo_transcript_0	0.0227831	9.54793	5	5	pseudo_transcript_0	0.180201	-6.9378	3	3	pseudo_transcript_0	0.415188	5.67847	4	4	pseudo_transcript_0	0.846797	-0.46953	3	3	pseudo_transcript_0	0.206057	2.76287	4	4	pseudo_transcript_0pseudo_transcript_0pseudo_transcript_0	0.532511	0.348086	4	4	pseudo_transcript_0	0.661209	-0.108049	4	4	pseudo_transcript_0	0.943483	3.54472	3	3	pseudo_transcript_0	0.622403	1.59083	3	3	pseudo_transcript_0	0.712401	1.26159	3.66667	3.66667	pseudo_transcript_0pseudo_transcript_0pseudo_transcript_0
pseudo_12906	0.717083	-0.552616	3	3	pseudo_transcript_0	0.824336	-0.0583456	3	3	pseudo_transcript_0	0.442678	-8.04854	1	1	pseudo_transcript_0	0	0	0	0	pseudo_transcript_0	0.661366	-2.8865	2.33333	2.33333	pseudo_transcript_0pseudo_transcript_0pseudo_transcript_0	0.835465	0.230449	3	3	pseudo_transcript_0	0.902543	-1.1264	3	3	pseudo_transcript_0	0.0736962	-5.75551	5	5	pseudo_transcript_0	0.174879	-2.21715	3	3	pseudo_transcript_0	0.603902	-2.21715	3.66667	3.66667	pseudo_transcript_0pseudo_transcript_0pseudo_transcript_0	0.448549	-1.64729	3	3	pseudo_transcript_0	0.969778	-2.43624	4	4	pseudo_transcript_0	0.0325778	-2.85652	5	5	pseudo_transcript_0	0.0328475	-2.83049	3	3	pseudo_transcript_0	0.483635	-2.31335	4	4	pseudo_transcript_0pseudo_transcript_0pseudo_transcript_0
pseudo_12907	0.383104	5.03054	3	3	pseudo_transcript_0	0.110839	6.15224	3	3	pseudo_transcript_0	0.345817	2.84098	3	3	pseudo_transcript_0	0.388029	3.08365	1	1	pseudo_transcript_0	0.27992	4.67459	3	3	pseudo_transcript_0pseudo_transcript_0pseudo_transcript_0	0.495298	-4.43399	4	4	pseudo_transcript_0	0.122401	-7.84261	4	4	pseudo_transcript_0	0.778793	3.43038	4	4	pseudo_transcript_0	0.360152	-1.87094	3	3	pseudo_transcript_0	0.465497	-2.94874	4	4	pseudo_transcript_0pseudo_transcript_0pseudo_transcript_0	0.90976	-1.7333	4	4	pseudo_transcript_0	0.977895	-1.74878	4	4	pseudo_transcript_0	0.446631	10.5378	5	5	pseudo_transcript_0	0.54927	2.38401	4	4	pseudo_transcript_0	0.778095	2.35191	4.33333	4.33333	pseudo_transcript_0pseudo_transcript_0pseudo_transcript_0
pseudo_12908	0.101459	7.34898	4	4	pseudo_transcript_0	0.153147	-4.34529	4	4	pseudo_transcript_0	0.924542	2.92671	3	3	pseudo_transcript_0	0.629876	1.87867	2	2	pseudo_transcript_0	0.393049	1.9768	3.66667	3.66667	pseudo_transcript_0pseudo_transcript_0pseudo_transcript_0	0.0463743	-6.09847	5	5	pseudo_transcript_0	0.198568	2.68257	4	4	pseudo_transcript_0	0.964037	-0.852025	3	3	pseudo_transcript_0	0.592894	-1.05992	2	2	pseudo_transcript_0	0.402993	-1.42264	4	4	pseudo_transcript_0pseudo_transcript_0pseudo_transcript_0	0.589176	-2.79964	5	5	pseudo_transcript_0	0.898757	-2.27512	4	4	pseudo_transcript_0	0.919616	4.19777	3	3	pseudo_transcript_0	0.859931	1.05343	2	2	pseudo_transcript_0	0.802516	-0.292331	4	4	pseudo_transcript_0pseudo_transcript_0pseudo_transcript_0
pseudo_12909	0.92033	3.34017	5	5	pseudo_transcript_0	0.792927	-1.00699	4	4	pseudo_transcript_0	0.309905	-7.09004	3	3	pseudo_transcript_0	0.189109	-2.16228	3	3	pseudo_transcript_0	0.674387	-1.58562	4	4	pseudo_transcript_0pseudo_transcript_0pseudo_transcript_0	0.896601	0.409774	5	5	pseudo_transcript_0	0.592647	-4.31013	5	5	pseudo_transcript_0	0.525448	2.31673	4	4	pseudo_transcript_0	0.810467	-0.62404	4	4	pseudo_transcript_0	0.671565	-0.527879	4.66667	4.66667	pseudo_transcript_0pseudo_transcript_0pseudo_transcript_0	0.75314	2.42495	5	5	pseudo_transcript_0	0.306377	-5.38683	5	5	pseudo_transcript_0	0.412525	-1.44564	4	4	pseudo_transcript_0	0.106635	-1.10831	4	4	pseudo_transcript_0	0.49068	-1.46917	4.66667	4.66667	pseudo_transcript_0pseudo_transcript_0pseudo_transcript_0
pseudo_1291	0.132376	7.58852	2	2	pseudo_transcript_0	0.293752	8.234	1	1	pseudo_transcript_0	0.105365	12.8133	1	1	pseudo_transcript_0	0	0	0	0	pseudo_transcript_0	0.177164	9.54527	1.33333	1.33333	pseudo_transcript_0pseudo_transcript_0pseudo_transcript_0	0.0461503	-6.29881	4	4	pseudo_transcript_0	0.363792	-6.46543	3	3	pseudo_transcript_0	0.702151	-3.84978	1	1	pseudo_transcript_0	0	0	0	0	pseudo_transcript_0	0.370697	-5.53801	2.66667	2.66667	pseudo_transcript_0pseudo_transcript_0pseudo_transcript_0	0.282904	-5.97739	4	4	pseudo_transcript_0	0.453703	-2.14455	4	4	pseudo_transcript_0	0.750629	8.2459	2	2	pseudo_transcript_0	0	0	0	0	pseudo_transcript_0	0.495745	0.0413186	3.33333	3.33333	pseudo_transcript_0pseudo_transcript_0pseudo_transcript_0
pseudo_12910	0.697127	1.82108	5	5	pseudo_transcript_0	0.866024	-0.588761	4	4	pseudo_transcript_0	0.0353937	-9.36644	4	4	pseudo_transcript_0	0.285285	-2.13393	3	3	pseudo_transcript_0	0.532848	-2.71137	4.33333	4.33333	pseudo_transcript_0pseudo_transcript_0pseudo_transcript_0	0.65699	1.54061	4	4	pseudo_transcript_0	0.460043	0.603343	3	3	pseudo_transcript_0	0.318126	4.70092	5	5	pseudo_transcript_0	0.896953	0.292773	3	3	pseudo_transcript_0	0.478386	2.28162	4	4	pseudo_transcript_0pseudo_transcript_0pseudo_transcript_0	0.480432	2.58928	5	5	pseudo_transcript_0	0.971581	-0.69435	4	4	pseudo_transcript_0	0.154306	-1.89348	4	4	pseudo_transcript_0	0.143952	-1.53719	3	3	pseudo_transcript_0	0.53544	0.000482722	4.33333	4.33333	pseudo_transcript_0pseudo_transcript_0pseudo_transcript_0
pseudo_12911	0.348501	4.68643	3	3	pseudo_transcript_0	0.141282	5.97451	3	3	pseudo_transcript_0	0.0814539	11.3156	2	2	pseudo_transcript_0	0.125742	6.50486	1	1	pseudo_transcript_0	0.190412	7.32552	2.66667	2.66667	pseudo_transcript_0pseudo_transcript_0pseudo_transcript_0	0.704199	0.00852994	2	2	pseudo_transcript_0	0.561848	-2.03824	4	4	pseudo_transcript_0	0.443537	-4.66008	1	1	pseudo_transcript_0	0.405424	-2.28748	1	1	pseudo_transcript_0	0.569861	-2.22993	2.33333	2.33333	pseudo_transcript_0pseudo_transcript_0pseudo_transcript_0	0.143086	4.00532	4	4	pseudo_transcript_0	0.510037	1.74272	4	4	pseudo_transcript_0	0.084718	13.6998	2	2	pseudo_transcript_0	0.160599	7.19795	2	2	pseudo_transcript_0	0.245947	6.48261	3.33333	3.33333	pseudo_transcript_0pseudo_transcript_0pseudo_transcript_0
pseudo_12912	0.391022	8.28936	5	5	pseudo_transcript_0	0.254305	5.76485	3	3	pseudo_transcript_0	0.402915	9.66171	1	1	pseudo_transcript_0	0.280905	3.63001	1	1	pseudo_transcript_0	0.349414	7.90531	3	3	pseudo_transcript_0pseudo_transcript_0pseudo_transcript_0	0.972961	1.70873	4	4	pseudo_transcript_0	0.519412	-4.66186	2	2	pseudo_transcript_0	0.194873	-4.58296	3	3	pseudo_transcript_0	0.0876135	-7.01787	1	1	pseudo_transcript_0	0.562415	-2.51203	3	3	pseudo_transcript_0pseudo_transcript_0pseudo_transcript_0	0.215002	4.50244	5	5	pseudo_transcript_0	0.33215	3.18188	4	4	pseudo_transcript_0	0.509435	1.05419	3	3	pseudo_transcript_0	0.459189	2.39895	3	3	pseudo_transcript_0	0.352196	2.91284	4	4	pseudo_transcript_0pseudo_transcript_0pseudo_transcript_0
pseudo_12913	0.707582	0.922815	4	4	pseudo_transcript_0	0.482805	-1.28029	5	5	pseudo_transcript_1	0.391453	5.79949	2	2	pseudo_transcript_1	0.248597	3.11705	2	2	pseudo_transcript_1	0.52728	1.814	3.66667	3.66667	pseudo_transcript_0pseudo_transcript_1pseudo_transcript_1	0.153413	4.15442	4	4	pseudo_transcript_0	0.212034	1.75888	5	5	pseudo_transcript_1	0.413594	4.35485	4	4	pseudo_transcript_0	0.181726	2.37496	3	3	pseudo_transcript_0	0.25968	3.42272	4.33333	4.33333	pseudo_transcript_0pseudo_transcript_1pseudo_transcript_0	0.14265	4.35557	4	4	pseudo_transcript_0	0.550422	-5.00779	5	5	pseudo_transcript_0	0.794759	6.15677	5	5	pseudo_transcript_1	0.38041	2.17989	3	3	pseudo_transcript_1	0.495944	1.83485	4.66667	4.66667	pseudo_transcript_0pseudo_transcript_0pseudo_transcript_1
pseudo_12914	0.954052	1.74183	5	5	pseudo_transcript_0	0.175243	7.8543	4	4	pseudo_transcript_0	0.0508378	11.9302	2	2	pseudo_transcript_0	0.0781304	4.71161	2	2	pseudo_transcript_0	0.393377	7.17545	3.66667	3.66667	pseudo_transcript_0pseudo_transcript_0pseudo_transcript_0	0.777944	-0.047614	5	5	pseudo_transcript_0	0.0963249	-8.4055	5	5	pseudo_transcript_0	0.0223112	-6.04418	3	3	pseudo_transcript_0	0.144091	-2.30755	3	3	pseudo_transcript_0	0.29886	-4.83243	4.33333	4.33333	pseudo_transcript_0pseudo_transcript_0pseudo_transcript_0	0.878986	0.0986011	5	5	pseudo_transcript_0	0.967332	-1.99674	5	5	pseudo_transcript_0	0.998004	4.20435	3	3	pseudo_transcript_0	0.521203	1.78238	3	3	pseudo_transcript_0	0.948107	0.768736	4.33333	4.33333	pseudo_transcript_0pseudo_transcript_0pseudo_transcript_0
pseudo_12915	0.716558	-0.127996	3	3	pseudo_transcript_0	0.871836	2.5604	5	5	pseudo_transcript_0	0.204795	11.6001	1	1	pseudo_transcript_0	0.505996	2.60533	1	1	pseudo_transcript_0	0.59773	4.67749	3	3	pseudo_transcript_0pseudo_transcript_0pseudo_transcript_0	0.784106	-0.0879463	2	2	pseudo_transcript_0	0.835312	-0.00403651	4	4	pseudo_transcript_0	0.0744886	-5.62178	2	2	pseudo_transcript_0	0.110458	-3.14443	2	2	pseudo_transcript_0	0.564636	-1.90459	2.66667	2.66667	pseudo_transcript_0pseudo_transcript_0pseudo_transcript_0	0.962227	2.66786	4	4	pseudo_transcript_0	0.635672	2.57294	5	5	pseudo_transcript_0	0.518038	3.89828	3	3	pseudo_transcript_0	0.357867	-0.857727	3	3	pseudo_transcript_0	0.705312	3.04636	4	4	pseudo_transcript_0pseudo_transcript_0pseudo_transcript_0
pseudo_12916	0.451864	-4.37553	5	5	pseudo_transcript_0	0.353526	-3.66432	5	5	pseudo_transcript_0	0.870514	1.00145	4	4	pseudo_transcript_0	0.4707	-0.181551	4	4	pseudo_transcript_0	0.558635	-2.34613	4.66667	4.66667	pseudo_transcript_0pseudo_transcript_0pseudo_transcript_0	0.709593	0.291418	5	5	pseudo_transcript_0	0.321675	-0.139091	5	5	pseudo_transcript_0	0.0837614	12.0634	4	4	pseudo_transcript_0	0.218563	2.94378	4	4	pseudo_transcript_0	0.371676	4.07191	4.66667	4.66667	pseudo_transcript_0pseudo_transcript_0pseudo_transcript_0	0.538117	-2.65668	4	4	pseudo_transcript_0	0.901414	-4.48054	5	5	pseudo_transcript_0	0.0333695	13.6274	3	3	pseudo_transcript_0	0.0220777	5.15746	3	3	pseudo_transcript_0	0.490967	2.16339	4	4	pseudo_transcript_0pseudo_transcript_0pseudo_transcript_0
pseudo_12917	0.761607	0.474279	3	3	pseudo_transcript_0	0.118092	7.82152	3	3	pseudo_transcript_0	0.464609	-3.24286	3	3	pseudo_transcript_0	0.618556	1.50338	2	2	pseudo_transcript_0	0.448103	1.68431	3	3	pseudo_transcript_0pseudo_transcript_0pseudo_transcript_0	0.207923	4.2235	2	2	pseudo_transcript_0	0.175626	-7.59942	2	2	pseudo_transcript_0	0.20562	5.32584	3	3	pseudo_transcript_0	0.619206	1.53136	1	1	pseudo_transcript_0	0.19639	0.649971	2.33333	2.33333	pseudo_transcript_0pseudo_transcript_0pseudo_transcript_0	0.322093	3.31779	3	3	pseudo_transcript_0	0.352651	3.32515	3	3	pseudo_transcript_0	0.988022	4.20606	3	3	pseudo_transcript_0	0.123853	4.30008	2	2	pseudo_transcript_0	0.554255	3.61633	3	3	pseudo_transcript_0pseudo_transcript_0pseudo_transcript_0
pseudo_12918	0.33769	-2.51618	4	4	pseudo_transcript_0	0.698379	0.991946	3	3	pseudo_transcript_0	0.261289	-3.40628	3	3	pseudo_transcript_0	0.0801803	-4.78747	2	2	pseudo_transcript_0	0.432452	-1.6435	3.33333	3.33333	pseudo_transcript_0pseudo_transcript_0pseudo_transcript_0	0.725583	-0.0102166	4	4	pseudo_transcript_0	0.893649	-3.91361	4	4	pseudo_transcript_0	0.581407	4.35409	4	4	pseudo_transcript_0	0.39929	1.50105	3	3	pseudo_transcript_0	0.733547	0.143419	4	4	pseudo_transcript_0pseudo_transcript_0pseudo_transcript_0	0.276043	-3.85201	4	4	pseudo_transcript_0	0.601716	-2.50032	4	4	pseudo_transcript_0	0.482002	1.0621	3	3	pseudo_transcript_0	0.214001	-2.12707	2	2	pseudo_transcript_0	0.453254	-1.76341	3.66667	3.66667	pseudo_transcript_0pseudo_transcript_0pseudo_transcript_0
pseudo_12919	0.547347	1.0005	5	5	pseudo_transcript_0	0.418123	-4.4116	4	4	pseudo_transcript_0	0.313064	-2.75188	3	3	pseudo_transcript_0	0.808819	-1.49362	2	2	pseudo_transcript_0	0.426178	-2.05432	4	4	pseudo_transcript_0pseudo_transcript_0pseudo_transcript_0	0.0597591	8.45342	4	4	pseudo_transcript_0	0.398547	1.68619	3	3	pseudo_transcript_0	0.41919	4.496	4	4	pseudo_transcript_0	0.31463	2.41051	2	2	pseudo_transcript_0	0.292499	4.87854	3.66667	3.66667	pseudo_transcript_0pseudo_transcript_0pseudo_transcript_0	0.129427	2.75205	5	5	pseudo_transcript_0	0.839029	0.459892	3	3	pseudo_transcript_0	0.912336	2.49411	3	3	pseudo_transcript_0	0.954225	1.00981	3	3	pseudo_transcript_0	0.626931	1.90202	3.66667	3.66667	pseudo_transcript_0pseudo_transcript_0pseudo_transcript_0
pseudo_1292	0.118615	-5.63279	4	4	pseudo_transcript_0	0.3594	-1.87052	4	4	pseudo_transcript_0	0.148825	-9.75002	1	1	pseudo_transcript_0	0.0977949	-7.18969	1	1	pseudo_transcript_0	0.208947	-5.75111	3	3	pseudo_transcript_0pseudo_transcript_0pseudo_transcript_0	0.234146	4.21531	4	4	pseudo_transcript_0	0.0407029	4.77925	4	4	pseudo_transcript_0	0.514288	2.4255	3	3	pseudo_transcript_0	0.151822	3.66008	3	3	pseudo_transcript_0	0.263046	3.80669	3.66667	3.66667	pseudo_transcript_0pseudo_transcript_0pseudo_transcript_0	0.455969	-3.03859	4	4	pseudo_transcript_0	0.132393	3.33715	4	4	pseudo_transcript_0	0.895123	0.380991	2	2	pseudo_transcript_0	0.887151	0.4227	2	2	pseudo_transcript_0	0.494495	0.226515	3.33333	3.33333	pseudo_transcript_0pseudo_transcript_0pseudo_transcript_0
pseudo_12920	0.850036	2.41493	4	4	pseudo_transcript_0	0.497708	5.3175	4	4	pseudo_transcript_0	0.208496	7.34022	3	3	pseudo_transcript_0	0.15981	3.79009	2	2	pseudo_transcript_0	0.518747	5.02421	3.66667	3.66667	pseudo_transcript_0pseudo_transcript_0pseudo_transcript_0	0.416737	-1.31484	5	5	pseudo_transcript_0	0.886403	-1.85664	3	3	pseudo_transcript_0	0.333672	-4.60879	4	4	pseudo_transcript_0	0.0813155	-3.20448	3	3	pseudo_transcript_0	0.545604	-2.59342	4	4	pseudo_transcript_0pseudo_transcript_0pseudo_transcript_0	0.388375	-3.93131	4	4	pseudo_transcript_0	0.493916	4.23912	5	5	pseudo_transcript_0	0.48327	7.46678	4	4	pseudo_transcript_0	0.956205	1.25639	4	4	pseudo_transcript_0	0.455187	2.59153	4.33333	4.33333	pseudo_transcript_0pseudo_transcript_0pseudo_transcript_0
pseudo_12921	0.783695	-3.95382	5	5	pseudo_transcript_0	0.710643	-3.96587	5	5	pseudo_transcript_0	0.33027	4.68329	3	3	pseudo_transcript_0	0.651357	1.11966	3	3	pseudo_transcript_0	0.608203	-1.0788	4.33333	4.33333	pseudo_transcript_0pseudo_transcript_0pseudo_transcript_0	0.662021	0.0562743	5	5	pseudo_transcript_0	0.634055	-2.82544	5	5	pseudo_transcript_0	0.88638	1.34806	4	4	pseudo_transcript_0	0.335102	2.91349	4	4	pseudo_transcript_0	0.727485	-0.473703	4.66667	4.66667	pseudo_transcript_0pseudo_transcript_0pseudo_transcript_0	0.732235	-1.48614	4	4	pseudo_transcript_0	0.962565	-0.787009	4	4	pseudo_transcript_0	0.187144	8.15443	4	4	pseudo_transcript_0	0.426072	2.18912	2	2	pseudo_transcript_0	0.627315	1.96043	4	4	pseudo_transcript_0pseudo_transcript_0pseudo_transcript_0
pseudo_12922	0.0520881	8.5745	4	4	pseudo_transcript_0	0.683934	0.705418	5	5	pseudo_transcript_0	0.0494547	11.3661	4	4	pseudo_transcript_0	0.0579847	5.5679	4	4	pseudo_transcript_0	0.261826	6.882	4.33333	4.33333	pseudo_transcript_0pseudo_transcript_0pseudo_transcript_0	0.926308	-0.854563	4	4	pseudo_transcript_1	0.139191	4.32596	4	4	pseudo_transcript_0	0.427116	4.21912	2	2	pseudo_transcript_0	0.611011	1.39851	2	2	pseudo_transcript_0	0.497538	2.5635	3.33333	3.33333	pseudo_transcript_1pseudo_transcript_0pseudo_transcript_0	0.0204249	5.45737	4	4	pseudo_transcript_0	0.106679	4.83732	4	4	pseudo_transcript_0	0.00661947	17.6704	4	4	pseudo_transcript_0	0.00984938	7.46216	3	3	pseudo_transcript_0	0.0445743	9.32169	4	4	pseudo_transcript_0pseudo_transcript_0pseudo_transcript_0
pseudo_12923	0.405713	4.26479	3	3	pseudo_transcript_1	0.469618	2.94567	3	3	pseudo_transcript_1	0.677188	2.41375	1	1	pseudo_transcript_1	0.218792	-2.17734	2	2	pseudo_transcript_0	0.517506	3.20807	2.33333	2.33333	pseudo_transcript_1pseudo_transcript_1pseudo_transcript_1	0.631397	-2.14356	3	3	pseudo_transcript_1	0.481206	0.313524	4	4	pseudo_transcript_0	0.379414	6.45279	2	2	pseudo_transcript_0	0.027826	5.71177	2	2	pseudo_transcript_0	0.497339	1.54092	3	3	pseudo_transcript_1pseudo_transcript_0pseudo_transcript_0	0.423924	0.796111	3	3	pseudo_transcript_1	0.627951	0.854421	4	4	pseudo_transcript_0	0.713722	2.69788	2	2	pseudo_transcript_1	0.161944	5.63637	1	1	pseudo_transcript_0	0.588532	1.44947	3	3	pseudo_transcript_1pseudo_transcript_0pseudo_transcript_1
pseudo_12924	0.798788	1.74584	3	3	pseudo_transcript_0	0.331345	-3.12162	3	3	pseudo_transcript_0	0.311483	-8.68125	1	1	pseudo_transcript_0	0.177022	-4.09926	1	1	pseudo_transcript_0	0.480539	-3.35234	2.33333	2.33333	pseudo_transcript_0pseudo_transcript_0pseudo_transcript_0	0.891796	-0.0730311	3	3	pseudo_transcript_0	0.555906	0.685187	4	4	pseudo_transcript_0	0.697845	-1.19292	4	4	pseudo_transcript_0	0.45919	1.63195	2	2	pseudo_transcript_0	0.715182	-0.193588	3.66667	3.66667	pseudo_transcript_0pseudo_transcript_0pseudo_transcript_0	0.70874	0.463227	4	4	pseudo_transcript_0	0.758355	-2.29896	3	3	pseudo_transcript_0	0.3498	-1.06354	4	4	pseudo_transcript_0	0.749548	0.381523	3	3	pseudo_transcript_0	0.605632	-0.966426	3.66667	3.66667	pseudo_transcript_0pseudo_transcript_0pseudo_transcript_0
pseudo_12925	0.0470136	-7.84507	4	4	pseudo_transcript_0	0.972459	2.12717	4	4	pseudo_transcript_0	0.260255	5.19384	4	4	pseudo_transcript_0	0.711439	1.22872	2	2	pseudo_transcript_0	0.426576	-0.174686	4	4	pseudo_transcript_0pseudo_transcript_0pseudo_transcript_0	0.38958	1.43584	5	5	pseudo_transcript_0	0.64978	-1.77288	4	4	pseudo_transcript_0	0.257007	7.58688	2	2	pseudo_transcript_0	0.431275	1.73096	2	2	pseudo_transcript_0	0.432122	2.41662	3.66667	3.66667	pseudo_transcript_0pseudo_transcript_0pseudo_transcript_0	0.147925	-9.04848	5	5	pseudo_transcript_0	0.406791	-0.104495	4	4	pseudo_transcript_0	0.0254591	14.8674	3	3	pseudo_transcript_0	0.470362	2.06807	2	2	pseudo_transcript_0	0.193392	1.90481	4	4	pseudo_transcript_0pseudo_transcript_0pseudo_transcript_0
pseudo_12926	0.21845	-2.65633	5	5	pseudo_transcript_0	0.677955	4.71833	5	5	pseudo_transcript_0	0.897982	0.514827	2	2	pseudo_transcript_0	0.655663	-0.482526	2	2	pseudo_transcript_0	0.598129	0.858944	4	4	pseudo_transcript_0pseudo_transcript_0pseudo_transcript_0	0.53762	1.25364	4	4	pseudo_transcript_0	0.878629	-3.247	5	5	pseudo_transcript_0	0.970532	0.785919	4	4	pseudo_transcript_0	0.696154	1.19258	4	4	pseudo_transcript_0	0.795594	-0.402483	4.33333	4.33333	pseudo_transcript_0pseudo_transcript_0pseudo_transcript_0	0.447061	-1.64335	5	5	pseudo_transcript_0	0.620604	1.65595	5	5	pseudo_transcript_0	0.816725	6.21171	4	4	pseudo_transcript_0	0.888389	0.989181	4	4	pseudo_transcript_0	0.62813	2.07477	4.66667	4.66667	pseudo_transcript_0pseudo_transcript_0pseudo_transcript_0
pseudo_12927	0.0248968	8.99888	2	2	pseudo_transcript_0	0.300531	-3.44645	2	2	pseudo_transcript_0	0.156687	-5.93719	3	3	pseudo_transcript_0	0.774997	-0.415174	1	1	pseudo_transcript_0	0.160705	-0.128255	2.33333	2.33333	pseudo_transcript_0pseudo_transcript_0pseudo_transcript_0	0.0300199	-7.13495	2	2	pseudo_transcript_0	0.549995	-4.30164	4	4	pseudo_transcript_0	0.145767	7.57928	4	4	pseudo_transcript_0	0.631219	1.20201	2	2	pseudo_transcript_0	0.241927	-1.28577	3.33333	3.33333	pseudo_transcript_0pseudo_transcript_0pseudo_transcript_0	0.964213	0.395725	3	3	pseudo_transcript_0	0.256413	-7.48918	4	4	pseudo_transcript_0	0.628841	2.0891	2	2	pseudo_transcript_0	0	0	0	0	pseudo_transcript_0	0.616489	-1.66812	3	3	pseudo_transcript_0pseudo_transcript_0pseudo_transcript_0
pseudo_12928	0.358297	2.84002	4	4	pseudo_transcript_0	0.397464	3.86916	4	4	pseudo_transcript_0	0.195817	12.1548	4	4	pseudo_transcript_0	0.00802749	6.75268	3	3	pseudo_transcript_0	0.317193	6.28798	4	4	pseudo_transcript_0pseudo_transcript_0pseudo_transcript_0	0.0438419	-6.81913	5	5	pseudo_transcript_0	0.488984	-2.43367	5	5	pseudo_transcript_0	0.67545	0.41301	3	3	pseudo_transcript_0	0.318338	-1.56039	3	3	pseudo_transcript_0	0.402759	-2.9466	4.33333	4.33333	pseudo_transcript_0pseudo_transcript_0pseudo_transcript_0	0.184195	-4.48782	5	5	pseudo_transcript_0	0.11352	2.0846	5	5	pseudo_transcript_0	0.0303131	12.5961	3	3	pseudo_transcript_0	0.028793	5.54409	3	3	pseudo_transcript_0	0.109343	3.39762	4.33333	4.33333	pseudo_transcript_0pseudo_transcript_0pseudo_transcript_0
pseudo_12929	0.65411	4.22109	4	4	pseudo_transcript_0	0.886912	2.01534	3	3	pseudo_transcript_0	0.0623534	11.6763	2	2	pseudo_transcript_0	0.109813	7.77106	1	1	pseudo_transcript_0	0.534458	5.97093	3	3	pseudo_transcript_0pseudo_transcript_0pseudo_transcript_0	0.945039	-1.81035	4	4	pseudo_transcript_0	0.769891	-1.45005	3	3	pseudo_transcript_0	0.252906	-4.3107	3	3	pseudo_transcript_0	0.387004	-1.46318	2	2	pseudo_transcript_0	0.655946	-2.5237	3.33333	3.33333	pseudo_transcript_0pseudo_transcript_0pseudo_transcript_0	0.328846	1.32739	4	4	pseudo_transcript_0	0.650804	0.471377	3	3	pseudo_transcript_0	0.468084	7.56524	4	4	pseudo_transcript_0	0.51859	2.16874	3	3	pseudo_transcript_0	0.482578	3.12134	3.66667	3.66667	pseudo_transcript_0pseudo_transcript_0pseudo_transcript_0
pseudo_1293	0.872967	2.14061	4	4	pseudo_transcript_0	0.280428	5.95232	4	4	pseudo_transcript_0	0.269428	-7.56617	5	5	pseudo_transcript_0	0.519332	1.42385	3	3	pseudo_transcript_0	0.474274	0.175589	4.33333	4.33333	pseudo_transcript_0pseudo_transcript_0pseudo_transcript_0	0.539517	-2.83322	4	4	pseudo_transcript_0	0.682155	-2.24909	3	3	pseudo_transcript_0	0.0617258	10.6111	5	5	pseudo_transcript_0	0.90704	0.104179	3	3	pseudo_transcript_0	0.427799	1.84291	4	4	pseudo_transcript_0pseudo_transcript_0pseudo_transcript_0	0.416139	-1.18935	5	5	pseudo_transcript_0	0.280872	3.69091	4	4	pseudo_transcript_0	0.610337	3.14777	3	3	pseudo_transcript_0	0.459806	-0.412854	2	2	pseudo_transcript_0	0.435783	1.88311	4	4	pseudo_transcript_0pseudo_transcript_0pseudo_transcript_0
pseudo_12930	0.991035	2.94206	3	3	pseudo_transcript_0	0.225439	5.02716	3	3	pseudo_transcript_0	0.150986	-9.72375	1	1	pseudo_transcript_0	0.770665	-0.418766	1	1	pseudo_transcript_0	0.45582	-0.584844	2.33333	2.33333	pseudo_transcript_0pseudo_transcript_0pseudo_transcript_0	0.215503	-3.58733	4	4	pseudo_transcript_0	0.551791	-4.28957	2	2	pseudo_transcript_0	0.221472	11.0995	1	1	pseudo_transcript_0	0.718273	0.988961	1	1	pseudo_transcript_0	0.329588	1.07422	2.33333	2.33333	pseudo_transcript_0pseudo_transcript_0pseudo_transcript_0	0.244958	-3.61107	4	4	pseudo_transcript_0	0.531917	2.40403	3	3	pseudo_transcript_0	0	0	0	0	pseudo_transcript_0	0	0	0	0	pseudo_transcript_0	0.258958	-0.402346	2.33333	2.33333	pseudo_transcript_0pseudo_transcript_0pseudo_transcript_0
pseudo_12931	0.710296	-5.19	4	4	pseudo_transcript_0	0.566192	3.21648	5	5	pseudo_transcript_0	0.942978	-1.12014	2	2	pseudo_transcript_0	0.505498	-2.64259	2	2	pseudo_transcript_0	0.739822	-1.03122	3.66667	3.66667	pseudo_transcript_0pseudo_transcript_0pseudo_transcript_0	0.704999	3.84183	4	4	pseudo_transcript_0	0.502351	-4.51613	4	4	pseudo_transcript_0	0.634758	-0.0270607	3	3	pseudo_transcript_0	0.555671	1.54616	2	2	pseudo_transcript_0	0.614036	-0.233787	3.66667	3.66667	pseudo_transcript_0pseudo_transcript_0pseudo_transcript_0	0.973033	-1.1487	3	3	pseudo_transcript_0	0.941154	0.396699	5	5	pseudo_transcript_0	0.840046	1.71571	3	3	pseudo_transcript_0	0.494984	-0.861681	2	2	pseudo_transcript_0	0.918078	0.321235	3.66667	3.66667	pseudo_transcript_0pseudo_transcript_0pseudo_transcript_0
pseudo_12932	0.155969	7.46088	2	2	pseudo_transcript_0	0.286968	-5.24985	2	2	pseudo_transcript_0	0.355346	-8.43504	1	1	pseudo_transcript_0	0.885234	-0.187309	1	1	pseudo_transcript_0	0.266094	-2.07467	1.66667	1.66667	pseudo_transcript_0pseudo_transcript_0pseudo_transcript_0	0.257509	-5.09792	4	4	pseudo_transcript_0	0.317591	-0.682531	4	4	pseudo_transcript_0	0.504985	-1.17953	3	3	pseudo_transcript_0	0.124759	-5.67761	1	1	pseudo_transcript_0	0.360028	-2.31999	3.66667	3.66667	pseudo_transcript_0pseudo_transcript_0pseudo_transcript_0	0.37745	-2.95202	5	5	pseudo_transcript_0	0.778315	-3.05507	3	3	pseudo_transcript_0	0.162916	-1.6626	3	3	pseudo_transcript_0	0.796479	-0.415743	2	2	pseudo_transcript_0	0.43956	-2.55656	3.66667	3.66667	pseudo_transcript_0pseudo_transcript_0pseudo_transcript_0
pseudo_12933	0.496646	-2.02137	3	3	pseudo_transcript_0	0.26591	8.36922	1	1	pseudo_transcript_0	0.16101	12.0133	1	1	pseudo_transcript_0	0	0	0	0	pseudo_transcript_0	0.307856	6.1204	1.66667	1.66667	pseudo_transcript_0pseudo_transcript_0pseudo_transcript_0	0.852081	-1.08677	3	3	pseudo_transcript_0	0.186499	-7.2036	2	2	pseudo_transcript_0	0.946587	-2.16114	1	1	pseudo_transcript_0	0.415893	-2.25785	1	1	pseudo_transcript_0	0.661722	-3.48383	2	2	pseudo_transcript_0pseudo_transcript_0pseudo_transcript_0	0.111825	-4.43326	3	3	pseudo_transcript_0	0.496537	-3.02453	3	3	pseudo_transcript_0	0.588794	6.78404	2	2	pseudo_transcript_0	0.269406	-2.49517	2	2	pseudo_transcript_0	0.399052	-0.224584	2.66667	2.66667	pseudo_transcript_0pseudo_transcript_0pseudo_transcript_0
pseudo_12934	0.681537	0.996764	4	4	pseudo_transcript_0	0.263225	-5.81893	5	5	pseudo_transcript_0	0.544539	-4.48757	2	2	pseudo_transcript_0	0.439025	-1.36474	2	2	pseudo_transcript_0	0.496434	-3.10325	3.66667	3.66667	pseudo_transcript_0pseudo_transcript_0pseudo_transcript_0	0.542179	-5.11673	4	4	pseudo_transcript_0	0.801269	-2.16526	5	5	pseudo_transcript_0	0.349485	6.40738	3	3	pseudo_transcript_0	0.172383	2.8631	2	2	pseudo_transcript_0	0.564311	-0.291533	4	4	pseudo_transcript_0pseudo_transcript_0pseudo_transcript_0	0.593778	-3.44049	5	5	pseudo_transcript_0	0.157304	-6.70014	5	5	pseudo_transcript_0	0.909689	5.89817	2	2	pseudo_transcript_0	0.173481	3.58517	2	2	pseudo_transcript_0	0.55359	-1.41415	4	4	pseudo_transcript_0pseudo_transcript_0pseudo_transcript_0
pseudo_12935	0.210819	8.07614	5	5	pseudo_transcript_0	0.697265	0.453624	3	3	pseudo_transcript_0	0.174137	-8.47962	2	2	pseudo_transcript_0	0.509623	-1.26629	1	1	pseudo_transcript_0	0.36074	0.0167138	3.33333	3.33333	pseudo_transcript_0pseudo_transcript_0pseudo_transcript_0	0.259322	-5.82651	5	5	pseudo_transcript_0	0.777754	-2.97947	5	5	pseudo_transcript_0	0.695572	2.06024	3	3	pseudo_transcript_0	0.998306	0.169881	3	3	pseudo_transcript_0	0.577549	-2.24858	4.33333	4.33333	pseudo_transcript_0pseudo_transcript_0pseudo_transcript_0	0.815283	0.424371	5	5	pseudo_transcript_0	0.927886	-2.55479	5	5	pseudo_transcript_0	0.550954	-0.574369	3	3	pseudo_transcript_0	0.554427	-0.4119	3	3	pseudo_transcript_0	0.764708	-0.901598	4.33333	4.33333	pseudo_transcript_0pseudo_transcript_0pseudo_transcript_0
pseudo_12936	0.271426	-3.45694	4	4	pseudo_transcript_0	0.628512	4.21631	3	3	pseudo_transcript_0	0.403828	4.5171	3	3	pseudo_transcript_0	0.212858	3.14714	2	2	pseudo_transcript_0	0.434589	1.75882	3.33333	3.33333	pseudo_transcript_0pseudo_transcript_0pseudo_transcript_0	0.0774359	6.10032	3	3	pseudo_transcript_0	0.927615	-2.43791	2	2	pseudo_transcript_0	0.930706	0.99709	3	3	pseudo_transcript_0	0.393071	2.57862	1	1	pseudo_transcript_0	0.645252	1.55317	2.66667	2.66667	pseudo_transcript_0pseudo_transcript_0pseudo_transcript_0	0.595748	2.40599	4	4	pseudo_transcript_0	0.363498	2.13632	4	4	pseudo_transcript_0	0.458419	7.75813	3	3	pseudo_transcript_0	0.0453912	4.45292	3	3	pseudo_transcript_0	0.472555	4.10014	3.66667	3.66667	pseudo_transcript_0pseudo_transcript_0pseudo_transcript_0
pseudo_12937	0.093239	8.51611	4	4	pseudo_transcript_0	0.462082	3.20557	4	4	pseudo_transcript_0	0.737774	-1.56332	3	3	pseudo_transcript_0	0.858868	1.34623	3	3	pseudo_transcript_0	0.431032	3.38612	3.66667	3.66667	pseudo_transcript_0pseudo_transcript_0pseudo_transcript_0	0.274544	-5.80655	4	4	pseudo_transcript_0	0.526072	-2.64547	3	3	pseudo_transcript_0	0.53622	4.06482	2	2	pseudo_transcript_0	0.740104	0.899328	2	2	pseudo_transcript_0	0.445612	-1.4624	3	3	pseudo_transcript_0pseudo_transcript_0pseudo_transcript_0	0.241947	1.38512	4	4	pseudo_transcript_0	0.889812	0.380464	4	4	pseudo_transcript_0	0.842002	4.66374	3	3	pseudo_transcript_0	0.995982	2.00572	3	3	pseudo_transcript_0	0.657921	2.14311	3.66667	3.66667	pseudo_transcript_0pseudo_transcript_0pseudo_transcript_0
pseudo_12938	0.416731	7.35539	5	5	pseudo_transcript_0	0.748107	2.66889	4	4	pseudo_transcript_0	0.146085	-8.63263	2	2	pseudo_transcript_0	0.101492	-3.56911	2	2	pseudo_transcript_0	0.436974	0.463883	3.66667	3.66667	pseudo_transcript_0pseudo_transcript_0pseudo_transcript_0	0.447126	-6.40514	5	5	pseudo_transcript_0	0.791902	-1.79134	4	4	pseudo_transcript_0	0.83818	4.02296	4	4	pseudo_transcript_0	0.281733	2.21276	3	3	pseudo_transcript_0	0.692402	-1.39117	4.33333	4.33333	pseudo_transcript_0pseudo_transcript_0pseudo_transcript_0	0.619713	0.555284	5	5	pseudo_transcript_0	0.510705	0.845759	3	3	pseudo_transcript_0	0.990018	-0.0451048	3	3	pseudo_transcript_0	0.956834	0.722373	1	1	pseudo_transcript_0	0.706812	0.451979	3.66667	3.66667	pseudo_transcript_0pseudo_transcript_0pseudo_transcript_0
pseudo_12939	0.292815	-0.615899	3	3	pseudo_transcript_0	0.513352	-1.28906	2	2	pseudo_transcript_0	0.425101	-7.2808	2	2	pseudo_transcript_0	0.178844	-4.07828	1	1	pseudo_transcript_0	0.410422	-3.06192	2.33333	2.33333	pseudo_transcript_0pseudo_transcript_0pseudo_transcript_0	0.614389	0.401125	4	4	pseudo_transcript_0	0.709301	-3.53788	4	4	pseudo_transcript_0	0.914082	2.38864	3	3	pseudo_transcript_0	0.316283	1.97359	3	3	pseudo_transcript_0	0.745924	-0.249373	3.66667	3.66667	pseudo_transcript_0pseudo_transcript_0pseudo_transcript_0	0.65758	-0.952957	4	4	pseudo_transcript_0	0.351094	-5.01635	4	4	pseudo_transcript_0	0.0927583	-2.60815	2	2	pseudo_transcript_0	0.873522	0.982832	2	2	pseudo_transcript_0	0.367144	-2.85915	3.33333	3.33333	pseudo_transcript_0pseudo_transcript_0pseudo_transcript_0
pseudo_1294	0.357602	4.41551	3	3	pseudo_transcript_0	0.784235	2.96795	2	2	pseudo_transcript_0	0.699894	-0.205774	3	3	pseudo_transcript_0	0.111076	7.55081	1	1	pseudo_transcript_0	0.61391	2.39256	2.66667	2.66667	pseudo_transcript_0pseudo_transcript_0pseudo_transcript_0	0.751594	-1.73379	4	4	pseudo_transcript_0	0.251038	-7.54229	4	4	pseudo_transcript_0	0.798338	5.42742	5	5	pseudo_transcript_0	0.103879	-2.92443	3	3	pseudo_transcript_0	0.600323	-1.28289	4.33333	4.33333	pseudo_transcript_0pseudo_transcript_0pseudo_transcript_0	0.651434	-1.7451	4	4	pseudo_transcript_0	0.151397	-6.49427	4	4	pseudo_transcript_0	0.840358	5.54775	4	4	pseudo_transcript_0	0.664917	-0.343461	2	2	pseudo_transcript_0	0.54773	-0.897207	4	4	pseudo_transcript_0pseudo_transcript_0pseudo_transcript_0
pseudo_12940	0.864354	3.10548	4	4	pseudo_transcript_0	0.639187	-3.44845	5	5	pseudo_transcript_0	0.0786613	-9.22693	2	2	pseudo_transcript_0	0.232574	-2.33931	2	2	pseudo_transcript_0	0.527401	-3.18997	3.66667	3.66667	pseudo_transcript_0pseudo_transcript_0pseudo_transcript_0	0.999471	0.233521	3	3	pseudo_transcript_0	0.284615	2.27808	5	5	pseudo_transcript_0	0.49577	5.61244	3	3	pseudo_transcript_0	0.718273	0.988961	1	1	pseudo_transcript_0	0.593285	2.70801	3.66667	3.66667	pseudo_transcript_0pseudo_transcript_0pseudo_transcript_0	0.974106	1.63423	4	4	pseudo_transcript_0	0.926561	-1.4518	4	4	pseudo_transcript_0	0.544658	-1.63647	1	1	pseudo_transcript_0	0	0	0	0	pseudo_transcript_0	0.815108	-0.48468	3	3	pseudo_transcript_0pseudo_transcript_0pseudo_transcript_0
pseudo_12941	0.95007	0.93107	4	4	pseudo_transcript_0	0.774356	-0.106091	3	3	pseudo_transcript_0	0.0988325	-9.0707	2	2	pseudo_transcript_0	0.26196	-2.26119	2	2	pseudo_transcript_0	0.607753	-2.74857	3	3	pseudo_transcript_0pseudo_transcript_0pseudo_transcript_0	0.936133	0.102423	5	5	pseudo_transcript_0	0.0764892	4.82284	3	3	pseudo_transcript_0	0.947206	3.189	4	4	pseudo_transcript_0	0.598513	2.00518	3	3	pseudo_transcript_0	0.653276	2.70476	4	4	pseudo_transcript_0pseudo_transcript_0pseudo_transcript_0	0.643022	-2.53831	4	4	pseudo_transcript_0	0.126897	4.62284	3	3	pseudo_transcript_0	0.293315	-1.38318	3	3	pseudo_transcript_0	0.499677	-0.342928	2	2	pseudo_transcript_0	0.354411	0.233782	3.33333	3.33333	pseudo_transcript_0pseudo_transcript_0pseudo_transcript_0
pseudo_12942	0.0155201	8.3805	5	5	pseudo_transcript_0	0.019825	-11.4127	2	2	pseudo_transcript_0	0.337986	5.1059	3	3	pseudo_transcript_0	0.345967	3.25585	1	1	pseudo_transcript_0	0.124444	0.691218	3.33333	3.33333	pseudo_transcript_0pseudo_transcript_0pseudo_transcript_0	0.347321	-5.15306	2	2	pseudo_transcript_0	0.201888	4.03394	3	3	pseudo_transcript_0	0.872251	3.40506	2	2	pseudo_transcript_0	0.113431	-5.88435	1	1	pseudo_transcript_0	0.47382	0.761981	2.33333	2.33333	pseudo_transcript_0pseudo_transcript_0pseudo_transcript_0	0.021421	8.85922	5	5	pseudo_transcript_0	0.266762	-8.19627	1	1	pseudo_transcript_0	0.0600078	12.3156	3	3	pseudo_transcript_0	0.244183	-2.63465	1	1	pseudo_transcript_0	0.116064	4.32619	3	3	pseudo_transcript_0pseudo_transcript_0pseudo_transcript_0
pseudo_12943	0.614111	0.109552	3	3	pseudo_transcript_0	0.56517	-0.701753	4	4	pseudo_transcript_0	0.361341	-8.39065	1	1	pseudo_transcript_0	0.131434	-5.07155	1	1	pseudo_transcript_0	0.513541	-2.99428	2.66667	2.66667	pseudo_transcript_0pseudo_transcript_0pseudo_transcript_0	0.29291	3.98382	3	3	pseudo_transcript_0	0.884343	-1.15722	4	4	pseudo_transcript_0	0.793021	3.5231	1	1	pseudo_transcript_0	0.261524	3.30783	1	1	pseudo_transcript_0	0.656758	2.11657	2.66667	2.66667	pseudo_transcript_0pseudo_transcript_0pseudo_transcript_0	0.590715	2.76826	3	3	pseudo_transcript_0	0.793464	-2.49844	4	4	pseudo_transcript_0	0.202757	-2.74446	1	1	pseudo_transcript_0	0.327325	-1.52904	1	1	pseudo_transcript_0	0.528978	-0.824881	2.66667	2.66667	pseudo_transcript_0pseudo_transcript_0pseudo_transcript_0
pseudo_12944	0.92726	1.19611	3	3	pseudo_transcript_0	0.941208	-0.101812	2	2	pseudo_transcript_0	0.54621	4.66129	1	1	pseudo_transcript_0	0	0	0	0	pseudo_transcript_0	0.804893	1.91853	2	2	pseudo_transcript_0pseudo_transcript_0pseudo_transcript_0	0.858202	-1.72318	4	4	pseudo_transcript_0	0.0728042	-8.80059	5	5	pseudo_transcript_0	0.322981	-4.18755	4	4	pseudo_transcript_0	0.0493624	-3.46211	4	4	pseudo_transcript_0	0.417996	-4.90377	4.33333	4.33333	pseudo_transcript_0pseudo_transcript_0pseudo_transcript_0	0.726636	-1.85292	4	4	pseudo_transcript_0	0.0651878	-8.10924	5	5	pseudo_transcript_0	0.346092	0.282725	4	4	pseudo_transcript_0	0.062244	-2.98535	4	4	pseudo_transcript_0	0.379305	-3.22648	4.33333	4.33333	pseudo_transcript_0pseudo_transcript_0pseudo_transcript_0
pseudo_12945	0.731228	1.23772	4	4	pseudo_transcript_0	0.255672	-3.8357	4	4	pseudo_transcript_0	0.210419	-8.33912	2	2	pseudo_transcript_0	0.263665	-1.93294	2	2	pseudo_transcript_0	0.399106	-3.6457	3.33333	3.33333	pseudo_transcript_0pseudo_transcript_0pseudo_transcript_0	0.827184	0.521693	3	3	pseudo_transcript_0	0.657491	-1.25381	5	5	pseudo_transcript_0	0.70849	3.51763	2	2	pseudo_transcript_0	0.715523	-0.658218	1	1	pseudo_transcript_0	0.731055	0.928503	3.33333	3.33333	pseudo_transcript_0pseudo_transcript_0pseudo_transcript_0	0.654504	0.170702	4	4	pseudo_transcript_0	0.248444	-5.28882	4	4	pseudo_transcript_0	0.0843497	-2.69841	2	2	pseudo_transcript_0	0.404872	-0.644439	2	2	pseudo_transcript_0	0.329099	-2.60551	3.33333	3.33333	pseudo_transcript_0pseudo_transcript_0pseudo_transcript_0
pseudo_12946	0.646232	0.12873	4	4	pseudo_transcript_0	0.818483	1.10417	3	3	pseudo_transcript_0	0.523244	-3.80439	2	2	pseudo_transcript_0	0.84934	0.186627	2	2	pseudo_transcript_0	0.662653	-0.857162	3	3	pseudo_transcript_0pseudo_transcript_0pseudo_transcript_0	0.753339	0.0532158	4	4	pseudo_transcript_0	0.371637	-5.14357	4	4	pseudo_transcript_0	0.26652	3.75138	3	3	pseudo_transcript_0	0.550448	-1.07564	2	2	pseudo_transcript_0	0.463832	-0.446324	3.66667	3.66667	pseudo_transcript_0pseudo_transcript_0pseudo_transcript_0	0.701002	1.02481	5	5	pseudo_transcript_0	0.323762	-4.45229	4	4	pseudo_transcript_0	0.432558	3.69836	3	3	pseudo_transcript_0	0.992769	0.505339	3	3	pseudo_transcript_0	0.485774	0.0902933	4	4	pseudo_transcript_0pseudo_transcript_0pseudo_transcript_0
pseudo_12947	0.0585102	7.60575	3	3	pseudo_transcript_0	0.0821842	8.08408	3	3	pseudo_transcript_0	0.254121	6.90121	2	2	pseudo_transcript_0	0.1216	6.73267	1	1	pseudo_transcript_0	0.131605	7.53035	2.66667	2.66667	pseudo_transcript_0pseudo_transcript_0pseudo_transcript_0	0.384809	-4.84731	2	2	pseudo_transcript_0	0.0819835	-7.8616	5	5	pseudo_transcript_0	0.96931	0.420894	2	2	pseudo_transcript_0	0.331119	-2.6758	1	1	pseudo_transcript_0	0.478701	-4.09601	3	3	pseudo_transcript_0pseudo_transcript_0pseudo_transcript_0	0.135455	4.06872	3	3	pseudo_transcript_0	0.977008	-4.37748	5	5	pseudo_transcript_0	0.158776	9.44518	2	2	pseudo_transcript_0	0.235801	4.29156	1	1	pseudo_transcript_0	0.423746	3.04548	3.33333	3.33333	pseudo_transcript_0pseudo_transcript_0pseudo_transcript_0
pseudo_12948	0.436972	-0.0187182	5	5	pseudo_transcript_0	0.880392	1.34661	4	4	pseudo_transcript_0	0.448624	4.74483	3	3	pseudo_transcript_0	0.0981965	5.90047	2	2	pseudo_transcript_0	0.588663	2.02424	4	4	pseudo_transcript_0pseudo_transcript_0pseudo_transcript_0	0.331614	1.858	4	4	pseudo_transcript_0	0.828421	-4.30278	4	4	pseudo_transcript_0	0.512098	-1.04187	5	5	pseudo_transcript_0	0.661844	-0.608874	3	3	pseudo_transcript_0	0.557378	-1.16222	4.33333	4.33333	pseudo_transcript_0pseudo_transcript_0pseudo_transcript_0	0.952574	0.375006	5	5	pseudo_transcript_0	0.979428	-2.12433	5	5	pseudo_transcript_0	0.540155	5.82604	5	5	pseudo_transcript_0	0.881679	0.189736	5	5	pseudo_transcript_0	0.824052	1.35891	5	5	pseudo_transcript_0pseudo_transcript_0pseudo_transcript_0
pseudo_12949	0.996604	2.70266	4	4	pseudo_transcript_0	0.204844	5.79401	3	3	pseudo_transcript_0	0.234911	-9.03258	1	1	pseudo_transcript_0	0.375705	3.09292	1	1	pseudo_transcript_0	0.478787	-0.178636	2.66667	2.66667	pseudo_transcript_0pseudo_transcript_0pseudo_transcript_0	0.949156	1.65143	4	4	pseudo_transcript_0	0.0725489	-8.88097	4	4	pseudo_transcript_0	0.88032	-0.0172388	3	3	pseudo_transcript_0	0.210331	-1.83247	3	3	pseudo_transcript_0	0.634008	-2.41559	3.66667	3.66667	pseudo_transcript_0pseudo_transcript_0pseudo_transcript_0	0.794704	1.49196	4	4	pseudo_transcript_0	0.706886	-2.39176	4	4	pseudo_transcript_0	0.388016	-0.698148	3	3	pseudo_transcript_0	0.426867	-0.419813	3	3	pseudo_transcript_0	0.629869	-0.532649	3.66667	3.66667	pseudo_transcript_0pseudo_transcript_0pseudo_transcript_0
pseudo_1295	0.616086	3.80438	3	3	pseudo_transcript_0	0.287453	-2.96755	4	4	pseudo_transcript_0	0.263224	-8.05866	2	2	pseudo_transcript_0	0.0741586	-4.46518	2	2	pseudo_transcript_0	0.388921	-2.40728	3	3	pseudo_transcript_0pseudo_transcript_0pseudo_transcript_0	0.998412	0.383122	3	3	pseudo_transcript_0	0.527849	1.15856	3	3	pseudo_transcript_0	0.908975	1.28707	3	3	pseudo_transcript_0	0.126577	5.54351	1	1	pseudo_transcript_0	0.811745	0.942915	3	3	pseudo_transcript_0pseudo_transcript_0pseudo_transcript_0	0.258606	2.90748	4	4	pseudo_transcript_0	0.444218	-1.97937	4	4	pseudo_transcript_0	0.140554	-1.59506	3	3	pseudo_transcript_0	0.920381	0.707033	2	2	pseudo_transcript_0	0.281126	-0.222318	3.66667	3.66667	pseudo_transcript_0pseudo_transcript_0pseudo_transcript_0
pseudo_12950	0.891635	2.46527	3	3	pseudo_transcript_0	0.435485	-3.23685	5	5	pseudo_transcript_0	0.267589	-8.12055	4	4	pseudo_transcript_0	0.439025	-1.0952	2	2	pseudo_transcript_0	0.53157	-2.96404	4	4	pseudo_transcript_0pseudo_transcript_0pseudo_transcript_0	0.282795	-5.63678	5	5	pseudo_transcript_0	0.0149827	5.94527	5	5	pseudo_transcript_0	0.366728	4.69058	4	4	pseudo_transcript_0	0.72214	0.762066	4	4	pseudo_transcript_0	0.221502	1.66636	4.66667	4.66667	pseudo_transcript_0pseudo_transcript_0pseudo_transcript_0	0.109154	-6.29747	5	5	pseudo_transcript_0	0.0709863	3.07289	4	4	pseudo_transcript_0	0.536084	1.22229	4	4	pseudo_transcript_0	0.387671	-0.682101	4	4	pseudo_transcript_0	0.238741	-0.667429	4.33333	4.33333	pseudo_transcript_0pseudo_transcript_0pseudo_transcript_0
pseudo_12951	0.0562995	7.71536	3	3	pseudo_transcript_0	0.412121	4.44229	3	3	pseudo_transcript_1	0.771243	-3.91177	3	3	pseudo_transcript_1	0.568757	-0.785704	2	2	pseudo_transcript_1	0.413221	2.74863	3	3	pseudo_transcript_0pseudo_transcript_1pseudo_transcript_1	0.21117	-5.35249	2	2	pseudo_transcript_0	0.585823	-0.627718	3	3	pseudo_transcript_0	0.112704	8.64295	3	3	pseudo_transcript_1	0.14088	5.10992	1	1	pseudo_transcript_1	0.303233	0.887582	2.66667	2.66667	pseudo_transcript_0pseudo_transcript_0pseudo_transcript_1	0.232391	4.36986	3	3	pseudo_transcript_0	0.489122	-0.21751	3	3	pseudo_transcript_0	0.531037	7.00213	2	2	pseudo_transcript_1	0.138989	4.37868	2	2	pseudo_transcript_1	0.417517	3.71816	2.66667	2.66667	pseudo_transcript_0pseudo_transcript_0pseudo_transcript_1
pseudo_12952	0.713937	-0.896089	3	3	pseudo_transcript_0	0.0957908	-7.6202	4	4	pseudo_transcript_0	0.789199	-5.76545	1	1	pseudo_transcript_0	0.375705	-2.28786	1	1	pseudo_transcript_0	0.532976	-4.76058	2.66667	2.66667	pseudo_transcript_0pseudo_transcript_0pseudo_transcript_0	0.610727	-0.935976	5	5	pseudo_transcript_0	0.222433	1.59695	5	5	pseudo_transcript_0	0.730391	-1.11747	3	3	pseudo_transcript_0	0.922198	0.401847	3	3	pseudo_transcript_0	0.521183	-0.152162	4.33333	4.33333	pseudo_transcript_0pseudo_transcript_0pseudo_transcript_0	0.803483	-3.79484	5	5	pseudo_transcript_0	0.686813	-3.66186	4	4	pseudo_transcript_0	0.486169	-0.848728	3	3	pseudo_transcript_0	0.536421	-0.278564	2	2	pseudo_transcript_0	0.658822	-2.76848	4	4	pseudo_transcript_0pseudo_transcript_0pseudo_transcript_0
pseudo_12953	0.961694	3.34018	4	4	pseudo_transcript_0	0.909243	-0.484936	4	4	pseudo_transcript_0	0.43102	-3.71218	3	3	pseudo_transcript_0	0.280896	-2.35849	3	3	pseudo_transcript_0	0.767319	-0.285644	3.66667	3.66667	pseudo_transcript_0pseudo_transcript_0pseudo_transcript_0	0.785831	0.952052	4	4	pseudo_transcript_0	0.198542	4.04222	3	3	pseudo_transcript_0	0.751669	1.50036	4	4	pseudo_transcript_0	0.105241	3.333	3	3	pseudo_transcript_0	0.578681	2.16488	3.66667	3.66667	pseudo_transcript_0pseudo_transcript_0pseudo_transcript_0	0.824396	0.276759	4	4	pseudo_transcript_0	0.281447	3.76118	3	3	pseudo_transcript_0	0.529445	2.61317	4	4	pseudo_transcript_0	0.486509	2.27005	3	3	pseudo_transcript_0	0.545096	2.21704	3.66667	3.66667	pseudo_transcript_0pseudo_transcript_0pseudo_transcript_0
pseudo_12954	0.0897359	8.69577	4	4	pseudo_transcript_1	0.200048	-4.24882	3	3	pseudo_transcript_0	0.145337	-8.65989	2	2	pseudo_transcript_1	0.744475	-1.24869	2	2	pseudo_transcript_0	0.14504	-1.40432	3	3	pseudo_transcript_1pseudo_transcript_0pseudo_transcript_1	0.0667654	-6.75677	5	5	pseudo_transcript_1	0.173878	3.11117	4	4	pseudo_transcript_0	0.128469	-5.3949	4	4	pseudo_transcript_0	0.444669	-1.22038	3	3	pseudo_transcript_1	0.123038	-3.0135	4.33333	4.33333	pseudo_transcript_1pseudo_transcript_0pseudo_transcript_0	0.440682	2.14296	4	4	pseudo_transcript_0	0.569061	0.852408	4	4	pseudo_transcript_1	0.493509	-1.06266	3	3	pseudo_transcript_1	0.135845	-1.92099	3	3	pseudo_transcript_1	0.501084	0.644235	3.66667	3.66667	pseudo_transcript_0pseudo_transcript_1pseudo_transcript_1
pseudo_12955	0.588874	0.0810686	4	4	pseudo_transcript_0	0.279579	-3.73152	3	3	pseudo_transcript_0	0.848553	-4.75677	1	1	pseudo_transcript_0	0	0	0	0	pseudo_transcript_0	0.572335	-2.80241	2.66667	2.66667	pseudo_transcript_0pseudo_transcript_0pseudo_transcript_0	0.939402	-0.611826	5	5	pseudo_transcript_0	0.092113	4.601	3	3	pseudo_transcript_0	0.9175	2.52683	2	2	pseudo_transcript_0	0.369059	2.69107	1	1	pseudo_transcript_0	0.649672	2.172	3.33333	3.33333	pseudo_transcript_0pseudo_transcript_0pseudo_transcript_0	0.889879	-2.02987	5	5	pseudo_transcript_0	0.563965	1.01718	2	2	pseudo_transcript_0	0.407424	-1.98468	1	1	pseudo_transcript_0	0.608942	2.13868	1	1	pseudo_transcript_0	0.620423	-0.999126	2.66667	2.66667	pseudo_transcript_0pseudo_transcript_0pseudo_transcript_0
pseudo_12956	0.233448	-2.9023	5	5	pseudo_transcript_0	0.548401	3.8208	2	2	pseudo_transcript_0	0.857549	0.0351039	2	2	pseudo_transcript_0	0.531667	-1.18022	1	1	pseudo_transcript_0	0.546466	0.317867	3	3	pseudo_transcript_0pseudo_transcript_0pseudo_transcript_0	0.0177129	7.19166	5	5	pseudo_transcript_0	0.534094	-4.37868	3	3	pseudo_transcript_0	0.684891	1.47856	3	3	pseudo_transcript_0	0.484831	-1.25031	2	2	pseudo_transcript_0	0.412233	1.43051	3.66667	3.66667	pseudo_transcript_0pseudo_transcript_0pseudo_transcript_0	0.241242	4.45757	5	5	pseudo_transcript_0	0.746781	-3.36272	4	4	pseudo_transcript_0	0.77556	2.57651	2	2	pseudo_transcript_0	0.411868	-0.650343	2	2	pseudo_transcript_0	0.587861	1.22378	3.66667	3.66667	pseudo_transcript_0pseudo_transcript_0pseudo_transcript_0
pseudo_12957	0.1722	-2.79732	3	3	pseudo_transcript_0	0.876425	4.55594	5	5	pseudo_transcript_0	0.988156	-0.103282	2	2	pseudo_transcript_0	0.808819	0.10565	2	2	pseudo_transcript_0	0.678927	0.551779	3.33333	3.33333	pseudo_transcript_0pseudo_transcript_0pseudo_transcript_0	0.564048	-1.13067	5	5	pseudo_transcript_0	0.225277	2.20451	4	4	pseudo_transcript_0	0.944796	1.2193	3	3	pseudo_transcript_0	0.169542	2.45017	3	3	pseudo_transcript_0	0.57804	0.764382	4	4	pseudo_transcript_0pseudo_transcript_0pseudo_transcript_0	0.173132	-7.25788	5	5	pseudo_transcript_0	0.0967262	6.48224	5	5	pseudo_transcript_0	0.734271	2.97376	3	3	pseudo_transcript_0	0.393675	2.06096	3	3	pseudo_transcript_0	0.33471	0.732709	4.33333	4.33333	pseudo_transcript_0pseudo_transcript_0pseudo_transcript_0
pseudo_12958	0.929755	3.45885	4	4	pseudo_transcript_0	0.577143	2.61548	3	3	pseudo_transcript_0	0.458471	4.88043	5	5	pseudo_transcript_0	0.36526	2.16455	3	3	pseudo_transcript_0	0.655123	3.65159	4	4	pseudo_transcript_0pseudo_transcript_0pseudo_transcript_0	0.859342	-1.61707	5	5	pseudo_transcript_0	0.267668	-8.44383	5	5	pseudo_transcript_0	0.397406	4.82943	5	5	pseudo_transcript_0	0.668082	-1.72518	5	5	pseudo_transcript_0	0.508138	-1.74382	5	5	pseudo_transcript_0pseudo_transcript_0pseudo_transcript_0	0.876735	-1.74649	5	5	pseudo_transcript_0	0.669939	-5.00902	5	5	pseudo_transcript_0	0.166176	11.0537	5	5	pseudo_transcript_0	0.699688	2.14549	5	5	pseudo_transcript_0	0.57095	1.43273	5	5	pseudo_transcript_0pseudo_transcript_0pseudo_transcript_0
pseudo_12959	0.509493	-0.286955	4	4	pseudo_transcript_0	0.796403	-2.68518	5	5	pseudo_transcript_0	0.223995	-8.17737	2	2	pseudo_transcript_0	0.988832	0.382503	2	2	pseudo_transcript_0	0.509963	-3.7165	3.66667	3.66667	pseudo_transcript_0pseudo_transcript_0pseudo_transcript_0	0.508468	3.12377	4	4	pseudo_transcript_0	0.820049	-1.91582	5	5	pseudo_transcript_0	0.947206	2.86602	4	4	pseudo_transcript_0	0.667844	-0.708065	4	4	pseudo_transcript_0	0.758574	1.35799	4.33333	4.33333	pseudo_transcript_0pseudo_transcript_0pseudo_transcript_0	0.797168	1.5117	4	4	pseudo_transcript_0	0.943649	-1.42321	4	4	pseudo_transcript_0	0.539896	-0.406188	4	4	pseudo_transcript_0	0.492698	-0.478416	4	4	pseudo_transcript_0	0.760238	-0.1059	4	4	pseudo_transcript_0pseudo_transcript_0pseudo_transcript_0
pseudo_1296	0.498332	5.91194	2	2	pseudo_transcript_0	0.726423	-2.03606	3	3	pseudo_transcript_0	0.209294	-6.44216	3	3	pseudo_transcript_0	0.729396	-0.374107	2	2	pseudo_transcript_0	0.478016	-0.855427	2.66667	2.66667	pseudo_transcript_0pseudo_transcript_0pseudo_transcript_0	0.0789664	-6.03363	5	5	pseudo_transcript_0	0.102828	4.58298	3	3	pseudo_transcript_0	0.130514	7.27895	3	3	pseudo_transcript_0	0.175555	2.31717	3	3	pseudo_transcript_0	0.104103	1.94277	3.66667	3.66667	pseudo_transcript_0pseudo_transcript_0pseudo_transcript_0	0.0669074	-7.04909	5	5	pseudo_transcript_0	0.342593	2.45301	3	3	pseudo_transcript_0	0.922663	3.46625	2	2	pseudo_transcript_0	0.811755	1.8194	2	2	pseudo_transcript_0	0.444054	-0.376612	3.33333	3.33333	pseudo_transcript_0pseudo_transcript_0pseudo_transcript_0
pseudo_12960	0.573874	4.13562	4	4	pseudo_transcript_0	0.295197	-3.17213	4	4	pseudo_transcript_0	0.222968	-5.85332	2	2	pseudo_transcript_0	0.495197	-1.31921	1	1	pseudo_transcript_0	0.364013	-1.62994	3.33333	3.33333	pseudo_transcript_0pseudo_transcript_0pseudo_transcript_0	0.775189	-4.9306	5	5	pseudo_transcript_0	0.857082	-4.40473	5	5	pseudo_transcript_0	0.64166	4.11649	3	3	pseudo_transcript_0	0.795617	-0.968996	3	3	pseudo_transcript_0	0.757977	-1.73962	4.33333	4.33333	pseudo_transcript_0pseudo_transcript_0pseudo_transcript_0	0.949922	-1.78237	5	5	pseudo_transcript_0	0.158495	-8.75017	5	5	pseudo_transcript_0	0.732098	2.97732	2	2	pseudo_transcript_0	0.307482	-1.48271	2	2	pseudo_transcript_0	0.613505	-2.5184	4	4	pseudo_transcript_0pseudo_transcript_0pseudo_transcript_0
pseudo_12961	0.34507	7.90465	5	5	pseudo_transcript_0	0.3007	8.11468	5	5	pseudo_transcript_0	0.252966	-3.37994	3	3	pseudo_transcript_0	0.653709	1.55105	3	3	pseudo_transcript_0	0.299579	4.21313	4.33333	4.33333	pseudo_transcript_0pseudo_transcript_0pseudo_transcript_0	0.512931	2.96106	3	3	pseudo_transcript_0	0.992437	-2.35225	5	5	pseudo_transcript_0	0.626916	5.03568	5	5	pseudo_transcript_0	0.327693	1.75895	3	3	pseudo_transcript_0	0.710762	1.8815	4.33333	4.33333	pseudo_transcript_0pseudo_transcript_0pseudo_transcript_0	0.0733092	8.5793	5	5	pseudo_transcript_0	0.15465	3.52676	5	5	pseudo_transcript_0	0.241571	1.23178	4	4	pseudo_transcript_0	0.0947142	3.96966	4	4	pseudo_transcript_0	0.15651	4.44595	4.66667	4.66667	pseudo_transcript_0pseudo_transcript_0pseudo_transcript_0
pseudo_12962	0.128236	8.54817	4	4	pseudo_transcript_0	0.683954	-2.13906	3	3	pseudo_transcript_0	0.667547	-3.08462	3	3	pseudo_transcript_0	0.207879	4.8168	1	1	pseudo_transcript_0	0.493246	1.10817	3.33333	3.33333	pseudo_transcript_0pseudo_transcript_0pseudo_transcript_0	0.979376	-1.09692	4	4	pseudo_transcript_0	0.7085	-4.28341	5	5	pseudo_transcript_0	0.646484	2.52479	5	5	pseudo_transcript_0	0.501782	-1.19586	4	4	pseudo_transcript_0	0.77812	-0.951846	4.66667	4.66667	pseudo_transcript_0pseudo_transcript_0pseudo_transcript_0	0.138565	1.64101	5	5	pseudo_transcript_0	0.430255	-7.32295	5	5	pseudo_transcript_0	0.764057	2.24962	5	5	pseudo_transcript_0	0.558389	-0.429317	5	5	pseudo_transcript_0	0.444292	-1.14411	5	5	pseudo_transcript_0pseudo_transcript_0pseudo_transcript_0
pseudo_12963	0.599104	3.17317	2	2	pseudo_transcript_0	0.891073	0.446138	1	1	pseudo_transcript_0	0.363736	-4.36259	2	2	pseudo_transcript_0	0.792393	-0.380049	1	1	pseudo_transcript_0	0.617971	-0.247761	1.66667	1.66667	pseudo_transcript_0pseudo_transcript_0pseudo_transcript_0	0.461888	-2.00194	2	2	pseudo_transcript_0	0.457568	-4.40185	3	3	pseudo_transcript_0	0.517409	3.76368	3	3	pseudo_transcript_0	0.726393	0.955104	2	2	pseudo_transcript_0	0.478955	-0.880037	2.66667	2.66667	pseudo_transcript_0pseudo_transcript_0pseudo_transcript_0	0.746007	-0.0660691	3	3	pseudo_transcript_0	0.438156	-4.55553	3	3	pseudo_transcript_0	0.588794	1.81487	2	2	pseudo_transcript_0	0.4948	2.57811	1	1	pseudo_transcript_0	0.590986	-0.935575	2.66667	2.66667	pseudo_transcript_0pseudo_transcript_0pseudo_transcript_0
pseudo_12964	0.486744	1.49906	4	4	pseudo_transcript_0	0.737273	-1.03894	4	4	pseudo_transcript_0	0.649246	-3.2158	2	2	pseudo_transcript_0	0.590653	-0.670371	2	2	pseudo_transcript_0	0.624421	-0.918562	3.33333	3.33333	pseudo_transcript_0pseudo_transcript_0pseudo_transcript_0	0.576494	0.278505	2	2	pseudo_transcript_0	0.665968	0.510803	4	4	pseudo_transcript_0	0.657049	3.95907	4	4	pseudo_transcript_0	0.44666	1.67206	2	2	pseudo_transcript_0	0.63317	1.58279	3.33333	3.33333	pseudo_transcript_0pseudo_transcript_0pseudo_transcript_0	0.301676	3.53238	4	4	pseudo_transcript_0	0.754381	0.38034	3	3	pseudo_transcript_0	0.893182	2.44668	3	3	pseudo_transcript_0	0.702976	1.41883	2	2	pseudo_transcript_0	0.649746	2.1198	3.33333	3.33333	pseudo_transcript_0pseudo_transcript_0pseudo_transcript_0
pseudo_12965	0.809279	3.81392	4	4	pseudo_transcript_0	0.537321	-1.64456	4	4	pseudo_transcript_0	0.418876	-4.51871	3	3	pseudo_transcript_0	0.675032	-0.41125	3	3	pseudo_transcript_0	0.588492	-0.783119	3.66667	3.66667	pseudo_transcript_0pseudo_transcript_0pseudo_transcript_0	0.559545	-5.50906	5	5	pseudo_transcript_0	0.946262	-2.24283	5	5	pseudo_transcript_0	0.765774	3.03556	3	3	pseudo_transcript_0	0.790706	0.569711	3	3	pseudo_transcript_0	0.757194	-1.57211	4.33333	4.33333	pseudo_transcript_0pseudo_transcript_0pseudo_transcript_0	0.73013	-2.68953	5	5	pseudo_transcript_0	0.556089	-2.92524	4	4	pseudo_transcript_0	0.436481	0.639931	3	3	pseudo_transcript_0	0.731294	0.393146	3	3	pseudo_transcript_0	0.574233	-1.65828	4	4	pseudo_transcript_0pseudo_transcript_0pseudo_transcript_0
pseudo_12966	0.350373	-2.7523	5	5	pseudo_transcript_0	0.34258	2.46304	4	4	pseudo_transcript_0	0.374127	-4.48462	3	3	pseudo_transcript_0	0.248597	-2.25547	2	2	pseudo_transcript_0	0.355693	-1.59129	4	4	pseudo_transcript_0pseudo_transcript_0pseudo_transcript_0	0.578011	0.967981	5	5	pseudo_transcript_0	0.55944	-4.31379	3	3	pseudo_transcript_0	0.63503	2.35783	4	4	pseudo_transcript_0	0.451336	-1.41461	2	2	pseudo_transcript_0	0.590827	-0.329327	4	4	pseudo_transcript_0pseudo_transcript_0pseudo_transcript_0	0.534655	-3.58593	5	5	pseudo_transcript_0	0.765267	0.218759	4	4	pseudo_transcript_0	0.50793	1.04914	4	4	pseudo_transcript_0	0.400411	-0.592988	3	3	pseudo_transcript_0	0.602617	-0.772677	4.33333	4.33333	pseudo_transcript_0pseudo_transcript_0pseudo_transcript_0
pseudo_12967	0.84337	1.09713	4	4	pseudo_transcript_0	0.510287	-2.13359	3	3	pseudo_transcript_0	0.378168	-5.23114	2	2	pseudo_transcript_0	0.229048	4.5544	1	1	pseudo_transcript_0	0.577275	-2.0892	3	3	pseudo_transcript_0pseudo_transcript_0pseudo_transcript_0	0.249155	-3.33001	4	4	pseudo_transcript_0	0.441259	-0.349634	3	3	pseudo_transcript_0	0.565272	6.31619	4	4	pseudo_transcript_0	0.553928	-1.15043	2	2	pseudo_transcript_0	0.418562	0.878851	3.66667	3.66667	pseudo_transcript_0pseudo_transcript_0pseudo_transcript_0	0.70736	-3.22199	5	5	pseudo_transcript_0	0.656459	-2.57714	3	3	pseudo_transcript_0	0.803071	3.18482	3	3	pseudo_transcript_0	0.478972	0.0811407	3	3	pseudo_transcript_0	0.722297	-0.871434	3.66667	3.66667	pseudo_transcript_0pseudo_transcript_0pseudo_transcript_0
pseudo_12968	0.498628	4.17558	4	4	pseudo_transcript_0	0.588296	-1.42342	4	4	pseudo_transcript_0	0.544695	-2.49717	3	3	pseudo_transcript_0	0.752878	0.125259	3	3	pseudo_transcript_0	0.543873	0.0849991	3.66667	3.66667	pseudo_transcript_0pseudo_transcript_0pseudo_transcript_0	0.807112	-2.25197	4	4	pseudo_transcript_0	0.286171	2.0175	4	4	pseudo_transcript_0	0.235779	8.61975	4	4	pseudo_transcript_0	0.235523	2.40311	4	4	pseudo_transcript_0	0.443021	2.79509	4	4	pseudo_transcript_0pseudo_transcript_0pseudo_transcript_0	0.741062	1.03307	4	4	pseudo_transcript_0	0.706264	0.417028	3	3	pseudo_transcript_0	0.522367	6.23894	3	3	pseudo_transcript_0	0.129371	3.69491	2	2	pseudo_transcript_0	0.656565	2.56301	3.33333	3.33333	pseudo_transcript_0pseudo_transcript_0pseudo_transcript_0
pseudo_12969	0.921125	2.72459	3	3	pseudo_transcript_0	0.36627	3.32556	4	4	pseudo_transcript_0	0.213098	-9.18689	1	1	pseudo_transcript_0	0	0	0	0	pseudo_transcript_0	0.500164	-1.04558	2.66667	2.66667	pseudo_transcript_0pseudo_transcript_0pseudo_transcript_0	0.616374	-2.38542	3	3	pseudo_transcript_0	0.633336	-2.89141	4	4	pseudo_transcript_0	0.633731	5.49207	2	2	pseudo_transcript_0	0.216118	-3.46686	1	1	pseudo_transcript_0	0.627814	0.0717458	3	3	pseudo_transcript_0pseudo_transcript_0pseudo_transcript_0	0.693962	-2.73249	5	5	pseudo_transcript_0	0.599749	0.674131	4	4	pseudo_transcript_0	0.314983	-2.26233	1	1	pseudo_transcript_0	0.133658	-4.00549	1	1	pseudo_transcript_0	0.536231	-1.44023	3.33333	3.33333	pseudo_transcript_0pseudo_transcript_0pseudo_transcript_0
pseudo_1297	0.429951	-3.74765	5	5	pseudo_transcript_0	0.343745	4.55046	2	2	pseudo_transcript_0	0.202081	-9.2501	1	1	pseudo_transcript_0	0	0	0	0	pseudo_transcript_0	0.325259	-2.81576	2.66667	2.66667	pseudo_transcript_0pseudo_transcript_0pseudo_transcript_0	0.131819	4.15624	3	3	pseudo_transcript_0	0.278003	-7.39285	4	4	pseudo_transcript_0	0.663527	-0.440824	2	2	pseudo_transcript_0	0.874224	0.560317	1	1	pseudo_transcript_0	0.357783	-1.22581	3	3	pseudo_transcript_0pseudo_transcript_0pseudo_transcript_0	0.628467	-1.9577	5	5	pseudo_transcript_0	0.657116	-4.38209	4	4	pseudo_transcript_0	0.0758915	-2.68467	2	2	pseudo_transcript_0	0.206815	-3.1396	1	1	pseudo_transcript_0	0.453825	-3.00815	3.66667	3.66667	pseudo_transcript_0pseudo_transcript_0pseudo_transcript_0
pseudo_12970	0.58049	1.5401	3	3	pseudo_transcript_0	0.908656	1.64082	5	5	pseudo_transcript_0	0.794502	2.0652	2	2	pseudo_transcript_0	0.340204	3.29936	1	1	pseudo_transcript_0	0.761216	1.74871	3.33333	3.33333	pseudo_transcript_0pseudo_transcript_0pseudo_transcript_0	0.321137	-5.84321	4	4	pseudo_transcript_0	0.917913	-2.11553	4	4	pseudo_transcript_0	0.40097	-0.522825	4	4	pseudo_transcript_0	0.0496489	-4.85472	2	2	pseudo_transcript_0	0.546673	-2.82719	4	4	pseudo_transcript_0pseudo_transcript_0pseudo_transcript_0	0.550741	-2.62899	5	5	pseudo_transcript_0	0.48495	2.76018	4	4	pseudo_transcript_0	0.880008	2.58277	3	3	pseudo_transcript_0	0.352784	-1.34165	2	2	pseudo_transcript_0	0.638566	0.904652	4	4	pseudo_transcript_0pseudo_transcript_0pseudo_transcript_0
pseudo_12971	0.410488	3.32636	3	3	pseudo_transcript_0	0.426418	-3.55529	3	3	pseudo_transcript_0	0.250764	7.10533	2	2	pseudo_transcript_0	0.744827	-0.504131	1	1	pseudo_transcript_0	0.362557	2.29213	2.66667	2.66667	pseudo_transcript_0pseudo_transcript_0pseudo_transcript_0	0.575792	-0.726856	4	4	pseudo_transcript_0	0.728184	-3.04972	5	5	pseudo_transcript_0	1	0.110818	2	2	pseudo_transcript_0	0.71471	0.85722	2	2	pseudo_transcript_0	0.767992	-1.22192	3.66667	3.66667	pseudo_transcript_0pseudo_transcript_0pseudo_transcript_0	0.830091	-2.50082	5	5	pseudo_transcript_0	0.194667	-7.12251	5	5	pseudo_transcript_0	0.151068	9.33923	2	2	pseudo_transcript_0	0.846381	1.31058	2	2	pseudo_transcript_0	0.391942	-0.0947016	4	4	pseudo_transcript_0pseudo_transcript_0pseudo_transcript_0
pseudo_12972	0.32072	-2.02028	3	3	pseudo_transcript_0	0.994597	0.150729	3	3	pseudo_transcript_0	0.313593	4.99512	3	3	pseudo_transcript_0	0.833701	-0.0520435	2	2	pseudo_transcript_0	0.54297	1.04186	3	3	pseudo_transcript_0pseudo_transcript_0pseudo_transcript_0	0.629815	0.970013	4	4	pseudo_transcript_0	0.99023	-0.573803	3	3	pseudo_transcript_0	0.329236	5.0653	2	2	pseudo_transcript_0	0.132157	5.32948	1	1	pseudo_transcript_0	0.64976	1.8205	3	3	pseudo_transcript_0pseudo_transcript_0pseudo_transcript_0	0.51073	-3.38214	4	4	pseudo_transcript_0	0.718925	-0.516986	3	3	pseudo_transcript_0	0.0883956	11.4	3	3	pseudo_transcript_0	0.158824	5.65794	1	1	pseudo_transcript_0	0.43935	2.50029	3.33333	3.33333	pseudo_transcript_0pseudo_transcript_0pseudo_transcript_0
pseudo_12973	0.356868	6.21062	3	3	pseudo_transcript_0	0.0213502	9.22107	3	3	pseudo_transcript_0	0.130997	-8.81347	2	2	pseudo_transcript_0	0	0	0	0	pseudo_transcript_0	0.169738	2.20607	2.66667	2.66667	pseudo_transcript_0pseudo_transcript_0pseudo_transcript_0	0.098746	-5.73348	3	3	pseudo_transcript_0	0.163421	-8.62996	1	1	pseudo_transcript_0	0.418875	6.29921	3	3	pseudo_transcript_0	0.658666	-0.86064	1	1	pseudo_transcript_0	0.227014	-2.68808	2.33333	2.33333	pseudo_transcript_0pseudo_transcript_0pseudo_transcript_0	0.521485	-0.848185	3	3	pseudo_transcript_0	0.0945021	10.7857	4	4	pseudo_transcript_0	0.162091	-2.95538	1	1	pseudo_transcript_0	0.691849	1.82301	1	1	pseudo_transcript_0	0.259359	2.32737	2.66667	2.66667	pseudo_transcript_0pseudo_transcript_0pseudo_transcript_0
pseudo_12974	0.937489	3.86926	4	4	pseudo_transcript_0	0.368	-4.17535	4	4	pseudo_transcript_0	0.329177	-3.02444	3	3	pseudo_transcript_0	0.124126	4.30878	2	2	pseudo_transcript_0	0.544889	-1.11017	3.66667	3.66667	pseudo_transcript_0pseudo_transcript_0pseudo_transcript_0	0.516785	1.10341	3	3	pseudo_transcript_0	0.268974	3.04599	4	4	pseudo_transcript_0	0.993883	1.97306	4	4	pseudo_transcript_0	0.959361	0.00427744	3	3	pseudo_transcript_0	0.593214	2.04082	3.66667	3.66667	pseudo_transcript_0pseudo_transcript_0pseudo_transcript_0	0.608349	2.54394	4	4	pseudo_transcript_0	0.779317	0.587255	3	3	pseudo_transcript_0	0.468084	1.07171	4	4	pseudo_transcript_0	0.633836	1.69878	3	3	pseudo_transcript_0	0.618583	1.40097	3.66667	3.66667	pseudo_transcript_0pseudo_transcript_0pseudo_transcript_0
pseudo_12975	0.857329	1.96602	3	3	pseudo_transcript_0	0.64354	1.45923	3	3	pseudo_transcript_0	0.494193	-7.81118	1	1	pseudo_transcript_0	0.732013	-0.600345	1	1	pseudo_transcript_0	0.665021	-1.46198	2.33333	2.33333	pseudo_transcript_0pseudo_transcript_0pseudo_transcript_0	0.639915	0.546414	3	3	pseudo_transcript_0	0.327959	2.74653	3	3	pseudo_transcript_0	0.424457	-1.93856	3	3	pseudo_transcript_0	0.850124	0.451462	3	3	pseudo_transcript_0	0.464111	0.451462	3	3	pseudo_transcript_0pseudo_transcript_0pseudo_transcript_0	0.3044	1.18732	3	3	pseudo_transcript_0	0.0883593	4.11184	3	3	pseudo_transcript_0	0.318118	-1.00988	3	3	pseudo_transcript_0	0.661337	1.42976	3	3	pseudo_transcript_0	0.236959	1.42976	3	3	pseudo_transcript_0pseudo_transcript_0pseudo_transcript_0
pseudo_12976	0.709844	3.66694	4	4	pseudo_transcript_0	0.730946	-0.912881	3	3	pseudo_transcript_0	0.789199	1.44739	1	1	pseudo_transcript_0	0.93909	0.50943	1	1	pseudo_transcript_0	0.743329	1.40048	2.66667	2.66667	pseudo_transcript_0pseudo_transcript_0pseudo_transcript_0	0.447577	-4.49307	4	4	pseudo_transcript_0	0.63782	0.296821	3	3	pseudo_transcript_0	0.904985	0.593985	2	2	pseudo_transcript_0	0.881082	-0.786097	2	2	pseudo_transcript_0	0.663461	-1.20076	3	3	pseudo_transcript_0pseudo_transcript_0pseudo_transcript_0	0.336815	-2.15126	4	4	pseudo_transcript_0	0.980601	-2.99389	4	4	pseudo_transcript_0	0.421262	4.89505	2	2	pseudo_transcript_0	0.894954	0.590781	2	2	pseudo_transcript_0	0.579559	-0.0833662	3.33333	3.33333	pseudo_transcript_0pseudo_transcript_0pseudo_transcript_0
pseudo_12977	0.193168	5.00499	3	3	pseudo_transcript_0	0.14543	-7.02878	4	4	pseudo_transcript_0	0.881591	-2.10261	1	1	pseudo_transcript_0	0.581031	2.27681	1	1	pseudo_transcript_0	0.40673	-1.37547	2.66667	2.66667	pseudo_transcript_0pseudo_transcript_0pseudo_transcript_0	0.587724	-2.37469	3	3	pseudo_transcript_0	0.0172079	9.5213	4	4	pseudo_transcript_0	0.975592	-0.761203	3	3	pseudo_transcript_0	0.481584	1.58826	2	2	pseudo_transcript_0	0.526841	2.12847	3.33333	3.33333	pseudo_transcript_0pseudo_transcript_0pseudo_transcript_0	0.406778	1.05611	4	4	pseudo_transcript_0	0.225994	4.96812	2	2	pseudo_transcript_0	0.786345	2.01997	3	3	pseudo_transcript_0	0.30167	3.23786	2	2	pseudo_transcript_0	0.473039	2.6814	3	3	pseudo_transcript_0pseudo_transcript_0pseudo_transcript_0
pseudo_12978	0.222133	-2.217	5	5	pseudo_transcript_0	0.589273	-0.95647	5	5	pseudo_transcript_0	0.342447	-5.17728	3	3	pseudo_transcript_0	0.0150027	-5.06237	3	3	pseudo_transcript_0	0.384618	-2.78358	4.33333	4.33333	pseudo_transcript_0pseudo_transcript_0pseudo_transcript_0	0.274139	3.09568	5	5	pseudo_transcript_0	0.356233	1.22562	5	5	pseudo_transcript_0	0.911677	1.16626	5	5	pseudo_transcript_0	0.188754	0.696455	5	5	pseudo_transcript_0	0.514016	1.82919	5	5	pseudo_transcript_0pseudo_transcript_0pseudo_transcript_0	0.932128	-1.3639	5	5	pseudo_transcript_0	0.583287	0.00281665	5	5	pseudo_transcript_0	0.129776	0.813364	5	5	pseudo_transcript_0	0.52943	-0.474664	5	5	pseudo_transcript_0	0.548397	-0.182572	5	5	pseudo_transcript_0pseudo_transcript_0pseudo_transcript_0
pseudo_12979	0.641006	1.43115	3	3	pseudo_transcript_0	0.435222	2.90727	3	3	pseudo_transcript_0	0.199392	11.672	1	1	pseudo_transcript_0	0.0932924	9.09498	1	1	pseudo_transcript_0	0.425207	5.33681	2.33333	2.33333	pseudo_transcript_0pseudo_transcript_0pseudo_transcript_0	0.106092	-6.52596	4	4	pseudo_transcript_0	0.737547	-2.18848	4	4	pseudo_transcript_0	0.4697	-4.56088	1	1	pseudo_transcript_0	0.732079	-0.634612	1	1	pseudo_transcript_0	0.43778	-4.42511	3	3	pseudo_transcript_0pseudo_transcript_0pseudo_transcript_0	0.106314	-7.0345	4	4	pseudo_transcript_0	0.811059	-1.33191	3	3	pseudo_transcript_0	0.842051	7.61287	2	2	pseudo_transcript_0	0.103305	7.09178	1	1	pseudo_transcript_0	0.586475	-0.251182	3	3	pseudo_transcript_0pseudo_transcript_0pseudo_transcript_0
pseudo_1298	0.331092	8.24847	5	5	pseudo_transcript_0	0.581261	-1.32647	3	3	pseudo_transcript_0	0.0439123	-9.69871	2	2	pseudo_transcript_0	0	0	0	0	pseudo_transcript_0	0.318755	-0.92557	3.33333	3.33333	pseudo_transcript_0pseudo_transcript_0pseudo_transcript_0	0.812455	-2.08144	4	4	pseudo_transcript_0	0.282723	-8.06506	5	5	pseudo_transcript_0	0.622167	-1.82299	4	4	pseudo_transcript_0	0.139485	-3.05389	3	3	pseudo_transcript_0	0.572448	-3.98983	4.33333	4.33333	pseudo_transcript_0pseudo_transcript_0pseudo_transcript_0	0.148459	2.97657	5	5	pseudo_transcript_0	0.135154	-7.66996	5	5	pseudo_transcript_0	0.0733678	-2.41671	4	4	pseudo_transcript_0	0.0343787	-2.50018	4	4	pseudo_transcript_0	0.118993	-2.37003	4.66667	4.66667	pseudo_transcript_0pseudo_transcript_0pseudo_transcript_0
pseudo_12980	0.265118	7.01667	4	4	pseudo_transcript_0	0.385629	3.15436	3	3	pseudo_transcript_0	0.21388	-8.31455	2	2	pseudo_transcript_0	0.771862	-0.241281	2	2	pseudo_transcript_0	0.288209	0.618827	3	3	pseudo_transcript_0pseudo_transcript_0pseudo_transcript_0	0.643343	0.691	4	4	pseudo_transcript_0	0.980462	-1.52887	3	3	pseudo_transcript_0	0.239876	-0.444697	5	5	pseudo_transcript_0	0.478243	-1.23193	3	3	pseudo_transcript_0	0.621227	-0.427523	4	4	pseudo_transcript_0pseudo_transcript_0pseudo_transcript_0	0.0491544	4.01744	4	4	pseudo_transcript_0	0.466756	2.1288	4	4	pseudo_transcript_0	0.0134053	-3.00922	4	4	pseudo_transcript_0	0.482732	-0.390408	3	3	pseudo_transcript_0	0.176438	1.04567	4	4	pseudo_transcript_0pseudo_transcript_0pseudo_transcript_0
pseudo_12981	0.857666	1.63146	4	4	pseudo_transcript_0	0.541707	-1.33947	3	3	pseudo_transcript_0	0.590217	3.45925	1	1	pseudo_transcript_0	0.164649	5.60217	1	1	pseudo_transcript_0	0.663197	1.25042	2.66667	2.66667	pseudo_transcript_0pseudo_transcript_0pseudo_transcript_0	0.909619	-0.469599	5	5	pseudo_transcript_0	0.284895	1.93947	3	3	pseudo_transcript_0	0.891129	1.46177	3	3	pseudo_transcript_0	0.759808	1.11017	3	3	pseudo_transcript_0	0.695214	0.977214	3.66667	3.66667	pseudo_transcript_0pseudo_transcript_0pseudo_transcript_0	0.72727	-1.97332	5	5	pseudo_transcript_0	0.472879	1.34267	2	2	pseudo_transcript_0	0.688296	4.94376	3	3	pseudo_transcript_0	0.756763	1.97382	2	2	pseudo_transcript_0	0.629482	1.4377	3.33333	3.33333	pseudo_transcript_0pseudo_transcript_0pseudo_transcript_0
pseudo_12982	0.640567	1.42359	4	4	pseudo_transcript_0	0.164903	8.47662	4	4	pseudo_transcript_0	0.794502	-3.24898	2	2	pseudo_transcript_0	0.273399	-3.08261	1	1	pseudo_transcript_0	0.533324	2.21708	3.33333	3.33333	pseudo_transcript_0pseudo_transcript_0pseudo_transcript_0	0.230375	-0.75288	5	5	pseudo_transcript_0	0.458756	-1.89467	5	5	pseudo_transcript_0	0.979445	1.01082	3	3	pseudo_transcript_0	0.810396	-0.0914444	3	3	pseudo_transcript_0	0.556192	-0.545575	4.33333	4.33333	pseudo_transcript_0pseudo_transcript_0pseudo_transcript_0	0.247559	-4.46967	4	4	pseudo_transcript_0	0.479976	0.282118	5	5	pseudo_transcript_0	0.677278	1.16346	3	3	pseudo_transcript_0	0.428947	-1.07681	2	2	pseudo_transcript_0	0.468271	-1.00803	4	4	pseudo_transcript_0pseudo_transcript_0pseudo_transcript_0
pseudo_12983	0.384638	-2.66426	3	3	pseudo_transcript_1	0.0603931	9.02185	2	2	pseudo_transcript_1	0.710537	-0.234007	2	2	pseudo_transcript_0	0	0	0	0	pseudo_transcript_0	0.385189	2.0412	2.33333	2.33333	pseudo_transcript_1pseudo_transcript_1pseudo_transcript_0	0.0216433	-7.13725	5	5	pseudo_transcript_0	0.0140321	-9.21715	4	4	pseudo_transcript_1	0.222293	-1.40411	4	4	pseudo_transcript_1	0.0090715	-5.26418	3	3	pseudo_transcript_0	0.0859894	-5.9195	4.33333	4.33333	pseudo_transcript_0pseudo_transcript_1pseudo_transcript_1	0.159165	-7.06273	5	5	pseudo_transcript_0	0.155963	-4.7537	4	4	pseudo_transcript_0	0.509782	2.57283	4	4	pseudo_transcript_1	0.0863437	-1.97208	3	3	pseudo_transcript_0	0.27497	-3.0812	4.33333	4.33333	pseudo_transcript_0pseudo_transcript_0pseudo_transcript_1
pseudo_12984	0.616833	6.48048	4	4	pseudo_transcript_0	0.928745	-0.220906	2	2	pseudo_transcript_0	0.0908315	11.0706	2	2	pseudo_transcript_0	0.354727	3.201	1	1	pseudo_transcript_0	0.54547	5.77673	2.66667	2.66667	pseudo_transcript_0pseudo_transcript_0pseudo_transcript_0	0.892133	0.476947	5	5	pseudo_transcript_0	0.744666	-1.96365	4	4	pseudo_transcript_0	0.0323467	-5.5973	3	3	pseudo_transcript_0	0.00775795	-5.52805	3	3	pseudo_transcript_0	0.556382	-2.36133	4	4	pseudo_transcript_0pseudo_transcript_0pseudo_transcript_0	0.754585	2.59259	5	5	pseudo_transcript_0	0.175095	-3.27505	4	4	pseudo_transcript_0	0.816725	6.29439	4	4	pseudo_transcript_0	0.0176147	-3.61266	3	3	pseudo_transcript_0	0.582135	1.87064	4.33333	4.33333	pseudo_transcript_0pseudo_transcript_0pseudo_transcript_0
pseudo_12985	0.516418	1.53163	3	3	pseudo_transcript_0	0.97573	0.0519735	2	2	pseudo_transcript_0	0.129453	-9.99353	1	1	pseudo_transcript_0	0	0	0	0	pseudo_transcript_0	0.540534	-2.80331	2	2	pseudo_transcript_0pseudo_transcript_0pseudo_transcript_0	0.459372	-0.714968	3	3	pseudo_transcript_0	0.479445	-6.85624	5	5	pseudo_transcript_0	0.30958	-2.0875	3	3	pseudo_transcript_0	0.354606	-1.54521	3	3	pseudo_transcript_0	0.416132	-3.21957	3.66667	3.66667	pseudo_transcript_0pseudo_transcript_0pseudo_transcript_0	0.859981	0.232574	3	3	pseudo_transcript_0	0.352464	-6.73443	5	5	pseudo_transcript_0	0.138988	-2.0324	3	3	pseudo_transcript_0	0.148454	-1.93166	2	2	pseudo_transcript_0	0.450478	-2.84475	3.66667	3.66667	pseudo_transcript_0pseudo_transcript_0pseudo_transcript_0
pseudo_12986	0.233448	-3.83526	5	5	pseudo_transcript_0	0.959589	1.9072	5	5	pseudo_transcript_0	0.14755	-5.94725	3	3	pseudo_transcript_0	0.131304	-4.10802	3	3	pseudo_transcript_0	0.446862	-2.62511	4.33333	4.33333	pseudo_transcript_0pseudo_transcript_0pseudo_transcript_0	0.314785	3.72651	5	5	pseudo_transcript_0	0.702241	-1.37862	5	5	pseudo_transcript_0	0.291624	6.84785	4	4	pseudo_transcript_0	0.0508689	6.46011	4	4	pseudo_transcript_0	0.436217	3.06525	4.66667	4.66667	pseudo_transcript_0pseudo_transcript_0pseudo_transcript_0	0.712307	-1.08587	4	4	pseudo_transcript_0	0.528364	-0.298584	4	4	pseudo_transcript_0	0.827691	2.18162	2	2	pseudo_transcript_0	0.507549	-1.43585	2	2	pseudo_transcript_0	0.689454	0.26572	3.33333	3.33333	pseudo_transcript_0pseudo_transcript_0pseudo_transcript_0
pseudo_12987	0.588455	6.43329	4	4	pseudo_transcript_0	0.0446173	8.90828	4	4	pseudo_transcript_0	0.412567	3.93993	3	3	pseudo_transcript_0	0.0234564	5.30659	3	3	pseudo_transcript_0	0.348546	6.42716	3.66667	3.66667	pseudo_transcript_0pseudo_transcript_0pseudo_transcript_0	0.120965	-5.98614	5	5	pseudo_transcript_0	0.0890837	-8.3342	4	4	pseudo_transcript_0	0.289714	-4.55791	4	4	pseudo_transcript_0	0.0411052	-3.36033	3	3	pseudo_transcript_0	0.166588	-6.29275	4.33333	4.33333	pseudo_transcript_0pseudo_transcript_0pseudo_transcript_0	0.292369	-3.34722	5	5	pseudo_transcript_0	0.541011	1.05899	5	5	pseudo_transcript_0	0.934977	3.58137	4	4	pseudo_transcript_0	0.648465	2.21164	4	4	pseudo_transcript_0	0.589452	0.431049	4.66667	4.66667	pseudo_transcript_0pseudo_transcript_0pseudo_transcript_0
pseudo_12988	0.550096	-0.291707	4	4	pseudo_transcript_1	0.311159	3.33595	3	3	pseudo_transcript_1	0.123761	-10.0435	1	1	pseudo_transcript_0	0	0	0	0	pseudo_transcript_0	0.328339	-2.33307	2.66667	2.66667	pseudo_transcript_1pseudo_transcript_1pseudo_transcript_0	0.491793	-2.63368	3	3	pseudo_transcript_0	0.722513	-2.57171	3	3	pseudo_transcript_1	0.4161	-1.4055	3	3	pseudo_transcript_0	0.496288	-1.41159	2	2	pseudo_transcript_0	0.543469	-2.20363	3	3	pseudo_transcript_0pseudo_transcript_1pseudo_transcript_0	0.64837	-2.08831	4	4	pseudo_transcript_1	0.416494	4.04125	5	5	pseudo_transcript_0	0.0782838	13.1776	2	2	pseudo_transcript_1	0.11337	5.46155	2	2	pseudo_transcript_1	0.381049	5.04351	3.66667	3.66667	pseudo_transcript_1pseudo_transcript_0pseudo_transcript_1
pseudo_12989	0.723389	1.97629	3	3	pseudo_transcript_0	0.299445	4.38792	3	3	pseudo_transcript_0	0.74295	1.7703	2	2	pseudo_transcript_0	0.375716	2.40157	2	2	pseudo_transcript_0	0.588595	2.7115	2.66667	2.66667	pseudo_transcript_0pseudo_transcript_0pseudo_transcript_0	0.761205	-0.851594	4	4	pseudo_transcript_0	0.0913274	-6.64628	3	3	pseudo_transcript_0	0.12959	12.7117	1	1	pseudo_transcript_0	0.656004	-0.882976	1	1	pseudo_transcript_0	0.327374	1.73794	2.66667	2.66667	pseudo_transcript_0pseudo_transcript_0pseudo_transcript_0	0.728235	-0.072849	4	4	pseudo_transcript_0	0.754073	-2.10256	4	4	pseudo_transcript_0	0.0871985	19.4966	1	1	pseudo_transcript_0	0.117307	6.59036	1	1	pseudo_transcript_0	0.523169	5.77372	3	3	pseudo_transcript_0pseudo_transcript_0pseudo_transcript_0
pseudo_1299	0.397064	2.37607	4	4	pseudo_transcript_0	0.0528623	-7.25941	3	3	pseudo_transcript_0	0.69452	-1.95472	2	2	pseudo_transcript_0	0.723512	1.6223	1	1	pseudo_transcript_0	0.381482	-2.27935	3	3	pseudo_transcript_0pseudo_transcript_0pseudo_transcript_0	0.471541	-1.66697	3	3	pseudo_transcript_0	0.193073	1.90963	4	4	pseudo_transcript_0	0.4579	6.01778	4	4	pseudo_transcript_0	0.996612	0.224057	3	3	pseudo_transcript_0	0.374171	2.08681	3.66667	3.66667	pseudo_transcript_0pseudo_transcript_0pseudo_transcript_0	0.958835	0.429082	4	4	pseudo_transcript_0	0.296719	-4.60415	2	2	pseudo_transcript_0	0.873433	5.14484	3	3	pseudo_transcript_0	0.626159	-0.319599	1	1	pseudo_transcript_0	0.709662	0.323257	3	3	pseudo_transcript_0pseudo_transcript_0pseudo_transcript_0
pseudo_12990	0.0756197	5.8358	3	3	pseudo_transcript_0	0.660565	-4.01083	5	5	pseudo_transcript_0	0.246337	6.50753	2	2	pseudo_transcript_0	0.523559	1.66269	2	2	pseudo_transcript_0	0.327507	2.7775	3.33333	3.33333	pseudo_transcript_0pseudo_transcript_0pseudo_transcript_0	0.437	-5.39828	4	4	pseudo_transcript_0	0.299684	1.22253	4	4	pseudo_transcript_0	0.683695	1.06402	2	2	pseudo_transcript_0	0.846312	-0.848236	2	2	pseudo_transcript_0	0.473459	-1.03724	3.33333	3.33333	pseudo_transcript_0pseudo_transcript_0pseudo_transcript_0	0.699592	-2.59061	5	5	pseudo_transcript_0	0.68931	1.3141	4	4	pseudo_transcript_0	0.166464	8.93212	3	3	pseudo_transcript_0	0.979326	0.90322	2	2	pseudo_transcript_0	0.518455	2.55187	4	4	pseudo_transcript_0pseudo_transcript_0pseudo_transcript_0
pseudo_12991	0.299376	-2.46803	4	4	pseudo_transcript_1	0.129853	-6.40256	2	2	pseudo_transcript_1	0.0951107	-10.8269	1	1	pseudo_transcript_0	0	0	0	0	pseudo_transcript_0	0.17478	-6.56584	2.33333	2.33333	pseudo_transcript_1pseudo_transcript_1pseudo_transcript_0	0.715337	0.390416	5	5	pseudo_transcript_1	0.071387	-7.73432	5	5	pseudo_transcript_0	0.362304	-0.192372	4	4	pseudo_transcript_0	0.520688	-1.28616	4	4	pseudo_transcript_1	0.383009	-2.51209	4.66667	4.66667	pseudo_transcript_1pseudo_transcript_0pseudo_transcript_0	0.380233	-3.32745	4	4	pseudo_transcript_1	0.00904161	-9.33385	5	5	pseudo_transcript_1	0.115917	-2.06938	3	3	pseudo_transcript_0	0.0912529	-2.7539	3	3	pseudo_transcript_1	0.168397	-4.91023	4	4	pseudo_transcript_1pseudo_transcript_1pseudo_transcript_0
pseudo_12992	0.404219	4.42385	4	4	pseudo_transcript_0	0.566908	4.2638	3	3	pseudo_transcript_0	0.772928	0.061729	3	3	pseudo_transcript_0	0.367155	2.56592	2	2	pseudo_transcript_0	0.581352	2.91646	3.33333	3.33333	pseudo_transcript_0pseudo_transcript_0pseudo_transcript_0	0.253189	-5.62925	4	4	pseudo_transcript_0	0.297767	-7.58197	4	4	pseudo_transcript_0	0.468674	5.84001	3	3	pseudo_transcript_0	0.80875	-0.239446	3	3	pseudo_transcript_0	0.339876	-2.45707	3.66667	3.66667	pseudo_transcript_0pseudo_transcript_0pseudo_transcript_0	0.574534	-0.384649	4	4	pseudo_transcript_0	0.636804	-2.53622	4	4	pseudo_transcript_0	0.251137	9.62643	2	2	pseudo_transcript_0	0.311005	2.74247	2	2	pseudo_transcript_0	0.487491	2.23519	3.33333	3.33333	pseudo_transcript_0pseudo_transcript_0pseudo_transcript_0
pseudo_12993	0.317222	8.00351	5	5	pseudo_transcript_0	0.0989195	-4.70467	3	3	pseudo_transcript_0	0.558972	-0.556155	2	2	pseudo_transcript_0	0.687745	-0.310026	2	2	pseudo_transcript_0	0.325038	0.914231	3.33333	3.33333	pseudo_transcript_0pseudo_transcript_0pseudo_transcript_0	0.71355	1.04169	4	4	pseudo_transcript_0	0.770652	-1.10208	4	4	pseudo_transcript_0	0.234131	-2.13183	4	4	pseudo_transcript_0	0.666774	1.04377	2	2	pseudo_transcript_0	0.572778	-0.73074	4	4	pseudo_transcript_0pseudo_transcript_0pseudo_transcript_0	0.0837155	7.49978	5	5	pseudo_transcript_0	0.230822	-5.85504	4	4	pseudo_transcript_0	0.142943	0.667206	4	4	pseudo_transcript_0	0.841165	0.5451	3	3	pseudo_transcript_0	0.152494	0.77065	4.33333	4.33333	pseudo_transcript_0pseudo_transcript_0pseudo_transcript_0
pseudo_12994	0.397828	4.26319	3	3	pseudo_transcript_0	0.724572	-0.910382	5	5	pseudo_transcript_0	0.351384	-8.45146	1	1	pseudo_transcript_0	0.502382	2.60931	1	1	pseudo_transcript_0	0.491261	-1.69955	3	3	pseudo_transcript_0pseudo_transcript_0pseudo_transcript_0	0.381924	-5.46294	4	4	pseudo_transcript_0	0.813504	-0.704718	5	5	pseudo_transcript_0	0.937108	1.56784	3	3	pseudo_transcript_0	0.371493	-1.73243	2	2	pseudo_transcript_0	0.710846	-1.53327	4	4	pseudo_transcript_0pseudo_transcript_0pseudo_transcript_0	0.919277	-3.10136	5	5	pseudo_transcript_0	0.862317	-2.4772	5	5	pseudo_transcript_0	0.460008	-1.47862	2	2	pseudo_transcript_0	0.512304	-0.300194	2	2	pseudo_transcript_0	0.747201	-2.35239	4	4	pseudo_transcript_0pseudo_transcript_0pseudo_transcript_0
pseudo_12995	0.489978	7.24844	5	5	pseudo_transcript_0	0.257857	-5.60132	4	4	pseudo_transcript_0	0.558972	2.27872	2	2	pseudo_transcript_0	0.109813	7.77106	1	1	pseudo_transcript_0	0.435602	1.30861	3.66667	3.66667	pseudo_transcript_0pseudo_transcript_0pseudo_transcript_0	0.478418	-5.84904	5	5	pseudo_transcript_0	0.961361	-1.84079	5	5	pseudo_transcript_0	0.532327	2.17017	2	2	pseudo_transcript_0	0.803777	-0.473074	2	2	pseudo_transcript_0	0.657369	-1.83989	4	4	pseudo_transcript_0pseudo_transcript_0pseudo_transcript_0	0.722987	0.651915	5	5	pseudo_transcript_0	0.136746	-7.3496	5	5	pseudo_transcript_0	0.33289	5.9883	3	3	pseudo_transcript_0	0.922183	1.48691	3	3	pseudo_transcript_0	0.397541	-0.236461	4.33333	4.33333	pseudo_transcript_0pseudo_transcript_0pseudo_transcript_0
pseudo_12996	0.350373	7.34273	5	5	pseudo_transcript_0	0.535086	-4.04868	5	5	pseudo_transcript_0	0.818746	-5.3441	1	1	pseudo_transcript_0	0.82749	1.06651	1	1	pseudo_transcript_0	0.568068	-0.683353	3.66667	3.66667	pseudo_transcript_0pseudo_transcript_0pseudo_transcript_0	0.50824	-2.49731	3	3	pseudo_transcript_0	0.535747	-1.74138	5	5	pseudo_transcript_0	0.813608	-1.46067	2	2	pseudo_transcript_0	0.521818	-1.59094	1	1	pseudo_transcript_0	0.619198	-1.89979	3.33333	3.33333	pseudo_transcript_0pseudo_transcript_0pseudo_transcript_0	0.42658	4.80145	5	5	pseudo_transcript_0	0.567528	-3.13735	4	4	pseudo_transcript_0	0.353998	-1.61999	2	2	pseudo_transcript_0	0.79077	1.20742	2	2	pseudo_transcript_0	0.449369	0.0147002	3.66667	3.66667	pseudo_transcript_0pseudo_transcript_0pseudo_transcript_0
pseudo_12997	0.35176	-3.33729	3	3	pseudo_transcript_0	0.88216	1.79851	3	3	pseudo_transcript_0	0.44898	-4.97863	2	2	pseudo_transcript_0	0.44377	-1.39101	2	2	pseudo_transcript_0	0.560967	-2.17247	2.66667	2.66667	pseudo_transcript_0pseudo_transcript_0pseudo_transcript_0	0.595689	4.4249	5	5	pseudo_transcript_0	0.691162	-4.06613	3	3	pseudo_transcript_0	0.485638	4.51958	3	3	pseudo_transcript_0	0.776026	0.651487	3	3	pseudo_transcript_0	0.590829	1.62612	3.66667	3.66667	pseudo_transcript_0pseudo_transcript_0pseudo_transcript_0	0.213948	-3.15022	5	5	pseudo_transcript_0	0.746454	-2.36154	3	3	pseudo_transcript_0	0.872119	3.88718	3	3	pseudo_transcript_0	0.701211	0.501363	3	3	pseudo_transcript_0	0.61084	-0.541526	3.66667	3.66667	pseudo_transcript_0pseudo_transcript_0pseudo_transcript_0
pseudo_12998	0.353674	6.57729	2	2	pseudo_transcript_0	0.599888	-1.52136	2	2	pseudo_transcript_0	0.149903	12.0931	1	1	pseudo_transcript_0	0	0	0	0	pseudo_transcript_0	0.367822	5.71634	1.66667	1.66667	pseudo_transcript_0pseudo_transcript_0pseudo_transcript_0	0.226336	-5.32828	4	4	pseudo_transcript_0	0.704248	-0.692386	3	3	pseudo_transcript_0	0.0330029	-5.51772	3	3	pseudo_transcript_0	0.0617106	-3.70008	3	3	pseudo_transcript_0	0.321196	-3.84613	3.33333	3.33333	pseudo_transcript_0pseudo_transcript_0pseudo_transcript_0	0.525893	-4.9998	4	4	pseudo_transcript_0	0.633979	-3.44208	2	2	pseudo_transcript_0	0.259121	4.27756	4	4	pseudo_transcript_0	0.124457	-3.06224	2	2	pseudo_transcript_0	0.472998	-1.3881	3.33333	3.33333	pseudo_transcript_0pseudo_transcript_0pseudo_transcript_0
pseudo_12999	0.0777881	-3.97172	4	4	pseudo_transcript_1	0.264492	2.99069	4	4	pseudo_transcript_0	0.751128	-3.11869	2	2	pseudo_transcript_1	0.249374	-3.32945	1	1	pseudo_transcript_0	0.36447	-1.36657	3.33333	3.33333	pseudo_transcript_1pseudo_transcript_0pseudo_transcript_1	0.152423	1.87484	4	4	pseudo_transcript_1	0.485432	-3.917	2	2	pseudo_transcript_0	0.490183	4.82649	3	3	pseudo_transcript_1	0.104493	-6.19696	1	1	pseudo_transcript_0	0.376013	0.92811	3	3	pseudo_transcript_1pseudo_transcript_0pseudo_transcript_1	0.167498	-5.97777	5	5	pseudo_transcript_0	0.285437	-5.87377	4	4	pseudo_transcript_1	0.0523085	-2.89932	2	2	pseudo_transcript_0	0.211284	-1.29864	2	2	pseudo_transcript_0	0.168415	-4.91696	3.66667	3.66667	pseudo_transcript_0pseudo_transcript_1pseudo_transcript_0
pseudo_13	0.759468	1.83696	3	3	pseudo_transcript_0	0.478814	-2.04226	1	1	pseudo_transcript_0	0	0	0	0	pseudo_transcript_0	0	0	0	0	pseudo_transcript_0	0.412761	-0.0684338	1.33333	1.33333	pseudo_transcript_0pseudo_transcript_0pseudo_transcript_0	0.569852	-1.8262	2	2	pseudo_transcript_0	0.621142	-3.45087	2	2	pseudo_transcript_0	0.452724	-4.60672	1	1	pseudo_transcript_0	0.340359	-2.6166	1	1	pseudo_transcript_0	0.547906	-3.2946	1.66667	1.66667	pseudo_transcript_0pseudo_transcript_0pseudo_transcript_0	0.781628	0.508994	3	3	pseudo_transcript_0	0.488815	-4.07603	2	2	pseudo_transcript_0	0.833949	-0.797468	1	1	pseudo_transcript_0	0.749331	0.0194052	1	1	pseudo_transcript_0	0.701464	-1.45484	2	2	pseudo_transcript_0pseudo_transcript_0pseudo_transcript_0
pseudo_130	0.470517	6.38186	4	4	pseudo_transcript_0	0.271515	8.10011	5	5	pseudo_transcript_0	0.383863	-8.27122	1	1	pseudo_transcript_0	0.858488	-0.242399	1	1	pseudo_transcript_0	0.375298	2.07025	3.33333	3.33333	pseudo_transcript_0pseudo_transcript_0pseudo_transcript_0	0.938176	-1.6276	5	5	pseudo_transcript_0	0.959606	-3.90217	4	4	pseudo_transcript_0	0.629521	-0.385258	2	2	pseudo_transcript_0	0.340327	-2.51282	2	2	pseudo_transcript_0	0.842434	-1.97168	3.66667	3.66667	pseudo_transcript_0pseudo_transcript_0pseudo_transcript_0	0.991269	-1.62849	5	5	pseudo_transcript_0	0.15553	4.05207	5	5	pseudo_transcript_0	0.266653	-1.84718	2	2	pseudo_transcript_0	0.533172	-0.300745	2	2	pseudo_transcript_0	0.471151	0.192132	4	4	pseudo_transcript_0pseudo_transcript_0pseudo_transcript_0
pseudo_1300	0.621119	2.63052	4	4	pseudo_transcript_0	0.237766	5.42222	3	3	pseudo_transcript_0	0.247521	5.66387	3	3	pseudo_transcript_0	0.180681	-4.07508	1	1	pseudo_transcript_0	0.368802	4.5722	3.33333	3.33333	pseudo_transcript_0pseudo_transcript_0pseudo_transcript_0	0.318343	3.46236	4	4	pseudo_transcript_0	0.169818	-5.44417	3	3	pseudo_transcript_0	0.763503	0.0776354	2	2	pseudo_transcript_0	0.905769	-0.165423	2	2	pseudo_transcript_0	0.417221	-0.634724	3	3	pseudo_transcript_0pseudo_transcript_0pseudo_transcript_0	0.070501	4.76645	4	4	pseudo_transcript_0	0.967974	-0.789066	4	4	pseudo_transcript_0	0.16443	9.76151	3	3	pseudo_transcript_0	0.728776	0.201635	2	2	pseudo_transcript_0	0.400968	4.57963	3.66667	3.66667	pseudo_transcript_0pseudo_transcript_0pseudo_transcript_0
pseudo_13000	0.764391	3.93143	4	4	pseudo_transcript_0	0.431688	-1.7192	3	3	pseudo_transcript_0	0	0	0	0	pseudo_transcript_0	0	0	0	0	pseudo_transcript_0	0.398693	0.737411	2.33333	2.33333	pseudo_transcript_0pseudo_transcript_0pseudo_transcript_0	0.960139	-1.8302	4	4	pseudo_transcript_0	0.357882	-3.62251	5	5	pseudo_transcript_0	0.143741	-5.06454	2	2	pseudo_transcript_0	0.192866	-2.5296	2	2	pseudo_transcript_0	0.487254	-3.50575	3.66667	3.66667	pseudo_transcript_0pseudo_transcript_0pseudo_transcript_0	0.859354	0.130094	4	4	pseudo_transcript_0	0.128925	-9.04762	5	5	pseudo_transcript_0	0.420082	-1.50122	2	2	pseudo_transcript_0	0.404872	-1.2166	2	2	pseudo_transcript_0	0.469454	-3.47292	3.66667	3.66667	pseudo_transcript_0pseudo_transcript_0pseudo_transcript_0
pseudo_13001	0.579048	1.35897	3	3	pseudo_transcript_0	0.872754	-4.56515	5	5	pseudo_transcript_0	0.332463	2.9693	3	3	pseudo_transcript_0	0.161236	5.72913	1	1	pseudo_transcript_0	0.594755	-0.0789615	3.66667	3.66667	pseudo_transcript_0pseudo_transcript_0pseudo_transcript_0	0.613179	0.79254	4	4	pseudo_transcript_0	0.921653	-0.868627	4	4	pseudo_transcript_0	0.423524	-0.873793	3	3	pseudo_transcript_0	0.636779	-0.860481	2	2	pseudo_transcript_0	0.652785	-0.316627	3.66667	3.66667	pseudo_transcript_0pseudo_transcript_0pseudo_transcript_0	0.451129	0.458375	3	3	pseudo_transcript_0	0.931954	-0.685475	4	4	pseudo_transcript_0	0.653896	7.59384	4	4	pseudo_transcript_0	0.531552	2.01726	2	2	pseudo_transcript_0	0.678993	2.45558	3.66667	3.66667	pseudo_transcript_0pseudo_transcript_0pseudo_transcript_0
pseudo_13002	0.276224	6.7648	4	4	pseudo_transcript_0	0.476482	5.45023	4	4	pseudo_transcript_0	0.985941	0.978412	3	3	pseudo_transcript_0	0.87684	2.35059	3	3	pseudo_transcript_0	0.579549	4.39781	3.66667	3.66667	pseudo_transcript_0pseudo_transcript_0pseudo_transcript_0	0.102485	-6.41035	5	5	pseudo_transcript_0	0.281936	-4.93608	4	4	pseudo_transcript_0	0.694382	1.92425	3	3	pseudo_transcript_0	0.746909	-0.980515	3	3	pseudo_transcript_0	0.359601	-3.14073	4	4	pseudo_transcript_0pseudo_transcript_0pseudo_transcript_0	0.832318	-3.10676	5	5	pseudo_transcript_0	0.739085	-0.888278	4	4	pseudo_transcript_0	0.517227	8.1152	4	4	pseudo_transcript_0	0.548108	2.52301	4	4	pseudo_transcript_0	0.69621	1.37339	4.33333	4.33333	pseudo_transcript_0pseudo_transcript_0pseudo_transcript_0
pseudo_13003	0.0309574	8.39543	4	4	pseudo_transcript_0	0.247655	7.46555	2	2	pseudo_transcript_0	0.10785	6.57657	3	3	pseudo_transcript_0	0.106091	8.23222	1	1	pseudo_transcript_0	0.128821	7.47918	3	3	pseudo_transcript_0pseudo_transcript_0pseudo_transcript_0	0.0285722	-7.07975	2	2	pseudo_transcript_0	0.131338	-7.23366	3	3	pseudo_transcript_0	0.933173	-0.596678	2	2	pseudo_transcript_0	0.164064	-4.20348	1	1	pseudo_transcript_0	0.364361	-4.97003	2.33333	2.33333	pseudo_transcript_0pseudo_transcript_0pseudo_transcript_0	0.20082	5.70216	4	4	pseudo_transcript_0	0.765699	-2.80496	4	4	pseudo_transcript_0	0.228203	11.8427	4	4	pseudo_transcript_0	0.415241	4.01212	3	3	pseudo_transcript_0	0.398241	4.9133	4	4	pseudo_transcript_0pseudo_transcript_0pseudo_transcript_0
pseudo_13004	0.47652	-3.0311	4	4	pseudo_transcript_0	0.62098	2.7034	5	5	pseudo_transcript_0	0.940302	-1.70095	3	3	pseudo_transcript_0	0.925915	0.661986	3	3	pseudo_transcript_0	0.679267	-0.676216	4	4	pseudo_transcript_0pseudo_transcript_0pseudo_transcript_0	0.631765	0.85243	5	5	pseudo_transcript_0	0.738889	-2.03741	5	5	pseudo_transcript_0	0.623386	-2.10074	5	5	pseudo_transcript_0	0.852726	0.634324	5	5	pseudo_transcript_0	0.66468	-1.09524	5	5	pseudo_transcript_0pseudo_transcript_0pseudo_transcript_0	0.359714	-3.50999	5	5	pseudo_transcript_0	0.376526	4.12194	5	5	pseudo_transcript_0	0.585446	4.18615	5	5	pseudo_transcript_0	0.738146	0.940911	5	5	pseudo_transcript_0	0.440562	1.59937	5	5	pseudo_transcript_0pseudo_transcript_0pseudo_transcript_0
pseudo_13005	0.772752	1.45449	4	4	pseudo_transcript_0	0.575128	3.76302	2	2	pseudo_transcript_0	0.486508	4.21266	4	4	pseudo_transcript_0	0.953758	0.402703	2	2	pseudo_transcript_0	0.611463	3.14339	3.33333	3.33333	pseudo_transcript_0pseudo_transcript_0pseudo_transcript_0	0.972961	-2.20854	4	4	pseudo_transcript_0	0.0933016	-6.10078	3	3	pseudo_transcript_0	0.392427	-2.3147	4	4	pseudo_transcript_0	0.248964	-2.60552	3	3	pseudo_transcript_0	0.48623	-3.54134	3.66667	3.66667	pseudo_transcript_0pseudo_transcript_0pseudo_transcript_0	0.936805	-2.07943	4	4	pseudo_transcript_0	0.400556	-3.35924	3	3	pseudo_transcript_0	0.703798	10.1424	5	5	pseudo_transcript_0	0.294482	-0.922635	3	3	pseudo_transcript_0	0.680386	1.5679	4	4	pseudo_transcript_0pseudo_transcript_0pseudo_transcript_0
pseudo_13006	0.870033	3.17158	5	5	pseudo_transcript_0	0.382381	3.35034	4	4	pseudo_transcript_0	0.151933	8.20423	4	4	pseudo_transcript_0	0.0467033	4.12102	4	4	pseudo_transcript_0	0.468116	4.90872	4.33333	4.33333	pseudo_transcript_0pseudo_transcript_0pseudo_transcript_0	0.203072	6.16458	5	5	pseudo_transcript_0	0.823375	-1.61941	4	4	pseudo_transcript_0	0.847996	4.28036	4	4	pseudo_transcript_0	0.539487	1.17776	3	3	pseudo_transcript_0	0.624814	2.94184	4.33333	4.33333	pseudo_transcript_0pseudo_transcript_0pseudo_transcript_0	0.0383452	5.813	5	5	pseudo_transcript_0	0.213757	0.90484	5	5	pseudo_transcript_0	0.141266	13.8864	5	5	pseudo_transcript_0	0.0261973	6.99341	5	5	pseudo_transcript_0	0.131123	6.86807	5	5	pseudo_transcript_0pseudo_transcript_0pseudo_transcript_0
pseudo_13007	0.389986	-3.0851	4	4	pseudo_transcript_0	0.846596	0.695693	4	4	pseudo_transcript_0	0.535614	-6.66236	2	2	pseudo_transcript_0	0.173418	-4.11198	1	1	pseudo_transcript_0	0.590732	-3.01725	3.33333	3.33333	pseudo_transcript_0pseudo_transcript_0pseudo_transcript_0	0.950986	-0.0512008	4	4	pseudo_transcript_0	0.354854	-0.281169	4	4	pseudo_transcript_0	0.585138	4.071	3	3	pseudo_transcript_0	0.791725	-0.300999	2	2	pseudo_transcript_0	0.630326	1.24621	3.66667	3.66667	pseudo_transcript_0pseudo_transcript_0pseudo_transcript_0	0.219197	-4.21652	4	4	pseudo_transcript_0	0.502801	0.582575	4	4	pseudo_transcript_0	0.337275	-1.46113	2	2	pseudo_transcript_0	0.0925797	-2.59744	2	2	pseudo_transcript_0	0.353091	-1.69836	3.33333	3.33333	pseudo_transcript_0pseudo_transcript_0pseudo_transcript_0
pseudo_13008	0.261486	-1.69886	4	4	pseudo_transcript_0	0.291113	5.25877	3	3	pseudo_transcript_0	0.560904	-4.59279	3	3	pseudo_transcript_0	0.446153	-1.3819	2	2	pseudo_transcript_0	0.371168	-0.344294	3.33333	3.33333	pseudo_transcript_0pseudo_transcript_0pseudo_transcript_0	0.0548946	7.08326	3	3	pseudo_transcript_0	0.892854	-2.70708	3	3	pseudo_transcript_0	0.542726	3.67798	3	3	pseudo_transcript_0	0.289058	2.40183	2	2	pseudo_transcript_0	0.496825	2.68472	3	3	pseudo_transcript_0pseudo_transcript_0pseudo_transcript_0	0.892925	2.37198	3	3	pseudo_transcript_0	0.319346	2.66586	4	4	pseudo_transcript_0	0.503033	1.20828	3	3	pseudo_transcript_0	0.771824	1.25461	2	2	pseudo_transcript_0	0.571768	2.08204	3.33333	3.33333	pseudo_transcript_0pseudo_transcript_0pseudo_transcript_0
pseudo_13009	0.844429	4.29041	5	5	pseudo_transcript_0	0.380255	-3.7904	4	4	pseudo_transcript_0	0.220201	11.4599	1	1	pseudo_transcript_0	0.975165	0.296098	1	1	pseudo_transcript_0	0.481628	3.98662	3.33333	3.33333	pseudo_transcript_0pseudo_transcript_0pseudo_transcript_0	0.997541	-1.97209	5	5	pseudo_transcript_0	0.387607	-0.543163	4	4	pseudo_transcript_0	0.168211	-4.83129	4	4	pseudo_transcript_0	0.597039	-0.751711	3	3	pseudo_transcript_0	0.517786	-2.44885	4.33333	4.33333	pseudo_transcript_0pseudo_transcript_0pseudo_transcript_0	0.900417	-0.648047	5	5	pseudo_transcript_0	0.596895	-2.69076	5	5	pseudo_transcript_0	0.865271	2.10195	4	4	pseudo_transcript_0	0.602784	0.330014	4	4	pseudo_transcript_0	0.787528	-0.412286	4.66667	4.66667	pseudo_transcript_0pseudo_transcript_0pseudo_transcript_0
pseudo_1301	0.453493	-2.76415	4	4	pseudo_transcript_0	0.0955314	-7.02061	4	4	pseudo_transcript_0	0.96125	1.34461	2	2	pseudo_transcript_0	0	0	0	0	pseudo_transcript_0	0.503425	-2.81338	3.33333	3.33333	pseudo_transcript_0pseudo_transcript_0pseudo_transcript_0	0.627751	0.799329	5	5	pseudo_transcript_0	0.0877629	4.16955	4	4	pseudo_transcript_0	0.812878	2.1672	3	3	pseudo_transcript_0	0.601466	1.33759	3	3	pseudo_transcript_0	0.509464	2.37869	4	4	pseudo_transcript_0pseudo_transcript_0pseudo_transcript_0	0.500786	-5.25731	5	5	pseudo_transcript_0	0.867515	-2.94955	4	4	pseudo_transcript_0	0.721743	5.11312	3	3	pseudo_transcript_0	0.0807915	-2.9064	2	2	pseudo_transcript_0	0.696681	-1.03125	4	4	pseudo_transcript_0pseudo_transcript_0pseudo_transcript_0
pseudo_13010	0.946198	1.22869	4	4	pseudo_transcript_0	0.881938	4.30383	5	5	pseudo_transcript_0	0.134758	7.654	3	3	pseudo_transcript_0	0.810481	1.57176	3	3	pseudo_transcript_0	0.654298	4.3955	4	4	pseudo_transcript_0pseudo_transcript_0pseudo_transcript_0	0.273033	-3.51086	4	4	pseudo_transcript_0	0.945423	-4.48547	5	5	pseudo_transcript_0	0.651013	-0.812132	4	4	pseudo_transcript_0	0.901994	0.294298	3	3	pseudo_transcript_0	0.623156	-2.93615	4.33333	4.33333	pseudo_transcript_0pseudo_transcript_0pseudo_transcript_0	0.339856	-4.048	5	5	pseudo_transcript_0	0.866293	-0.220045	5	5	pseudo_transcript_0	0.319433	9.24365	4	4	pseudo_transcript_0	0.355035	2.70199	4	4	pseudo_transcript_0	0.508527	1.65854	4.66667	4.66667	pseudo_transcript_0pseudo_transcript_0pseudo_transcript_0
pseudo_13011	0.0703157	7.87126	4	4	pseudo_transcript_0	0.687043	1.50889	2	2	pseudo_transcript_0	0.97739	0.901116	2	2	pseudo_transcript_0	0.299369	3.23373	2	2	pseudo_transcript_0	0.57825	3.42709	2.66667	2.66667	pseudo_transcript_0pseudo_transcript_0pseudo_transcript_0	0.970169	1.1426	2	2	pseudo_transcript_0	0.406577	-2.99603	3	3	pseudo_transcript_0	0.740706	1.75121	3	3	pseudo_transcript_0	0.196447	-2.39831	2	2	pseudo_transcript_0	0.705817	-0.0340699	2.66667	2.66667	pseudo_transcript_0pseudo_transcript_0pseudo_transcript_0	0.0104983	9.87218	4	4	pseudo_transcript_0	0.880069	-1.61908	3	3	pseudo_transcript_0	0.65814	2.55989	2	2	pseudo_transcript_0	0.59825	1.68613	2	2	pseudo_transcript_0	0.516236	3.60433	3	3	pseudo_transcript_0pseudo_transcript_0pseudo_transcript_0
pseudo_13012	0.116054	-3.20453	4	4	pseudo_transcript_0	0.497454	-3.31539	5	5	pseudo_transcript_0	0.996485	0.54919	3	3	pseudo_transcript_0	0.566918	-0.890918	3	3	pseudo_transcript_0	0.536664	-1.99025	4	4	pseudo_transcript_0pseudo_transcript_0pseudo_transcript_0	0.302099	1.89668	5	5	pseudo_transcript_0	0.146417	5.8221	5	5	pseudo_transcript_0	0.763865	2.6164	4	4	pseudo_transcript_0	0.0914205	3.33442	4	4	pseudo_transcript_0	0.404127	3.44506	4.66667	4.66667	pseudo_transcript_0pseudo_transcript_0pseudo_transcript_0	0.585245	-2.46943	5	5	pseudo_transcript_0	0.635997	2.59814	4	4	pseudo_transcript_0	0.764462	6.0387	4	4	pseudo_transcript_0	0.403805	2.67819	3	3	pseudo_transcript_0	0.661901	2.0558	4.33333	4.33333	pseudo_transcript_0pseudo_transcript_0pseudo_transcript_0
pseudo_13013	0.593484	3.88002	5	5	pseudo_transcript_0	0.454225	4.90699	5	5	pseudo_transcript_0	0.72122	-3.43661	3	3	pseudo_transcript_0	0.67027	1.05902	3	3	pseudo_transcript_0	0.589643	1.78347	4.33333	4.33333	pseudo_transcript_0pseudo_transcript_0pseudo_transcript_0	0.666989	-1.41745	4	4	pseudo_transcript_0	0.553144	1.12835	4	4	pseudo_transcript_0	0.0883485	9.78967	4	4	pseudo_transcript_0	0.445935	1.33855	3	3	pseudo_transcript_0	0.43616	3.16686	4	4	pseudo_transcript_0pseudo_transcript_0pseudo_transcript_0	0.410164	2.8593	5	5	pseudo_transcript_0	0.0569583	5.13856	5	5	pseudo_transcript_0	0.32957	5.5544	3	3	pseudo_transcript_0	0.73281	1.45544	3	3	pseudo_transcript_0	0.265564	4.51742	4.33333	4.33333	pseudo_transcript_0pseudo_transcript_0pseudo_transcript_0
pseudo_13014	0.561514	0.140151	4	4	pseudo_transcript_0	0.487033	4.54159	4	4	pseudo_transcript_0	0.65207	4.49696	4	4	pseudo_transcript_0	0.491792	2.11468	4	4	pseudo_transcript_0	0.566872	3.05957	4	4	pseudo_transcript_0pseudo_transcript_0pseudo_transcript_0	0.489865	0.955131	4	4	pseudo_transcript_0	0.780578	-4.11259	4	4	pseudo_transcript_0	0.63503	3.75453	4	4	pseudo_transcript_0	0.945057	0.344437	4	4	pseudo_transcript_0	0.635158	0.199024	4	4	pseudo_transcript_0pseudo_transcript_0pseudo_transcript_0	0.982594	-0.118947	4	4	pseudo_transcript_0	0.574445	0.626604	4	4	pseudo_transcript_0	0.290641	5.96273	3	3	pseudo_transcript_0	0.311497	2.35594	3	3	pseudo_transcript_0	0.615893	2.1568	3.66667	3.66667	pseudo_transcript_0pseudo_transcript_0pseudo_transcript_0
pseudo_13015	0.711365	5.66053	1	1	pseudo_transcript_0	0.909658	0.349623	1	1	pseudo_transcript_0	0.494193	-7.81118	1	1	pseudo_transcript_0	0.732013	-0.600345	1	1	pseudo_transcript_0	0.705072	-0.600345	1	1	pseudo_transcript_0pseudo_transcript_0pseudo_transcript_0	0.423941	-4.50942	3	3	pseudo_transcript_0	0.0929131	-8.59313	4	4	pseudo_transcript_0	0.741038	-0.413278	2	2	pseudo_transcript_0	0.283182	-2.89686	2	2	pseudo_transcript_0	0.419297	-4.50527	3	3	pseudo_transcript_0pseudo_transcript_0pseudo_transcript_0	0.326316	-3.75912	3	3	pseudo_transcript_0	0.060234	-9.62642	4	4	pseudo_transcript_0	0.724422	-0.484218	2	2	pseudo_transcript_0	0.182218	-2.59642	2	2	pseudo_transcript_0	0.370324	-4.62325	3	3	pseudo_transcript_0pseudo_transcript_0pseudo_transcript_0
pseudo_13016	0.348784	-2.23192	2	2	pseudo_transcript_0	0.0606458	-9.65868	2	2	pseudo_transcript_0	0	0	0	0	pseudo_transcript_0	0	0	0	0	pseudo_transcript_0	0.136477	-3.96354	1.33333	1.33333	pseudo_transcript_0pseudo_transcript_0pseudo_transcript_0	0.331646	3.37579	3	3	pseudo_transcript_0	0.328258	-4.9495	4	4	pseudo_transcript_0	0.247832	-5.2816	1	1	pseudo_transcript_0	0.691346	1.24701	3	3	pseudo_transcript_1	0.302578	-2.2851	2.66667	2.66667	pseudo_transcript_0pseudo_transcript_0pseudo_transcript_0	0.3061	-4.24252	5	5	pseudo_transcript_1	0.0162239	-9.07379	4	4	pseudo_transcript_0	0.260342	11.2122	4	4	pseudo_transcript_1	0.186256	-3.28687	1	1	pseudo_transcript_0	0.194222	-0.701372	4.33333	4.33333	pseudo_transcript_1pseudo_transcript_0pseudo_transcript_1
pseudo_13017	0.984479	1.25526	4	4	pseudo_transcript_0	0.0629854	-7.12428	3	3	pseudo_transcript_0	0.863333	3.90391	5	5	pseudo_transcript_0	0.568757	-1.53133	2	2	pseudo_transcript_0	0.636932	-0.655039	4	4	pseudo_transcript_0pseudo_transcript_0pseudo_transcript_0	0.899882	0.0393553	4	4	pseudo_transcript_0	0.407314	1.29585	4	4	pseudo_transcript_0	0.0555363	9.46709	3	3	pseudo_transcript_0	0.349629	3.29483	2	2	pseudo_transcript_0	0.454244	3.60076	3.66667	3.66667	pseudo_transcript_0pseudo_transcript_0pseudo_transcript_0	0.982594	-0.0305084	4	4	pseudo_transcript_0	0.206742	-5.39568	3	3	pseudo_transcript_0	0.0276179	14.6183	3	3	pseudo_transcript_0	0.574477	2.53843	2	2	pseudo_transcript_0	0.405651	3.06403	3.33333	3.33333	pseudo_transcript_0pseudo_transcript_0pseudo_transcript_0
pseudo_13018	0.362849	-2.10611	5	5	pseudo_transcript_0	0.867049	1.04873	4	4	pseudo_transcript_0	0.136349	12.2789	1	1	pseudo_transcript_0	0.19393	5.02556	1	1	pseudo_transcript_0	0.455416	3.74052	3.33333	3.33333	pseudo_transcript_0pseudo_transcript_0pseudo_transcript_0	0.00852721	11.6806	5	5	pseudo_transcript_0	0.995771	-1.52241	4	4	pseudo_transcript_0	0.226867	-4.78519	2	2	pseudo_transcript_0	0.708893	0.978105	2	2	pseudo_transcript_0	0.410388	1.79099	3.66667	3.66667	pseudo_transcript_0pseudo_transcript_0pseudo_transcript_0	0.0337849	9.08396	4	4	pseudo_transcript_0	0.983461	-3.13323	5	5	pseudo_transcript_0	0.735527	5.62579	3	3	pseudo_transcript_0	0.991162	3.01222	3	3	pseudo_transcript_0	0.584258	3.85884	4	4	pseudo_transcript_0pseudo_transcript_0pseudo_transcript_0
pseudo_13019	0.981511	2.86907	3	3	pseudo_transcript_0	0.993396	0.581713	3	3	pseudo_transcript_0	0.788263	1.0539	2	2	pseudo_transcript_0	0.937841	0.709623	2	2	pseudo_transcript_0	0.921057	1.50156	2.66667	2.66667	pseudo_transcript_0pseudo_transcript_0pseudo_transcript_0	0.273238	-5.75015	5	5	pseudo_transcript_0	0.283671	2.90086	3	3	pseudo_transcript_0	0.200477	5.58372	3	3	pseudo_transcript_0	0.203457	2.34506	3	3	pseudo_transcript_0	0.252462	0.911478	3.66667	3.66667	pseudo_transcript_0pseudo_transcript_0pseudo_transcript_0	0.232194	-5.30522	5	5	pseudo_transcript_0	0.268242	3.38866	3	3	pseudo_transcript_0	0.141004	8.3002	3	3	pseudo_transcript_0	0.0563444	3.93046	3	3	pseudo_transcript_0	0.213813	2.12788	3.66667	3.66667	pseudo_transcript_0pseudo_transcript_0pseudo_transcript_0
pseudo_1302	0.494088	6.79421	5	5	pseudo_transcript_0	0.243193	-3.88766	3	3	pseudo_transcript_0	0.44075	4.63069	3	3	pseudo_transcript_0	0.902919	-0.537884	2	2	pseudo_transcript_0	0.392677	2.51242	3.66667	3.66667	pseudo_transcript_0pseudo_transcript_0pseudo_transcript_0	0.256082	-5.80057	5	5	pseudo_transcript_0	0.865357	-3.27686	5	5	pseudo_transcript_0	0.197967	-5.34359	4	4	pseudo_transcript_0	0.203804	-2.83549	4	4	pseudo_transcript_0	0.439802	-4.80701	4.66667	4.66667	pseudo_transcript_0pseudo_transcript_0pseudo_transcript_0	0.511132	-0.464041	5	5	pseudo_transcript_0	0.17605	-7.19218	5	5	pseudo_transcript_0	0.733722	7.3752	5	5	pseudo_transcript_0	0.238381	-0.1224	5	5	pseudo_transcript_0	0.473635	-0.0936744	5	5	pseudo_transcript_0pseudo_transcript_0pseudo_transcript_0
pseudo_13020	0.187287	-3.05877	4	4	pseudo_transcript_0	0.028384	9.40117	4	4	pseudo_transcript_0	0.140004	7.67258	3	3	pseudo_transcript_1	0.0211627	5.31157	3	3	pseudo_transcript_1	0.118559	4.67166	3.66667	3.66667	pseudo_transcript_0pseudo_transcript_0pseudo_transcript_1	0.0948784	6.38386	3	3	pseudo_transcript_0	0.0465254	-8.62233	4	4	pseudo_transcript_0	0.537521	3.82905	2	2	pseudo_transcript_1	0.789721	-0.427628	2	2	pseudo_transcript_0	0.226308	0.530193	3	3	pseudo_transcript_0pseudo_transcript_0pseudo_transcript_1	0.23631	-4.61091	5	5	pseudo_transcript_1	0.0328509	6.47681	3	3	pseudo_transcript_1	0.0260125	13.7432	3	3	pseudo_transcript_1	0.0103788	6.3488	3	3	pseudo_transcript_1	0.0983912	5.20304	3.66667	3.66667	pseudo_transcript_1pseudo_transcript_1pseudo_transcript_1
pseudo_13021	0.0961873	7.33939	3	3	pseudo_transcript_0	0.377247	-2.95049	1	1	pseudo_transcript_0	0.901831	0.531285	3	3	pseudo_transcript_0	0.188167	5.15345	1	1	pseudo_transcript_0	0.458422	1.64006	2.33333	2.33333	pseudo_transcript_0pseudo_transcript_0pseudo_transcript_0	0.014371	-7.07844	4	4	pseudo_transcript_0	0.401213	-4.66622	3	3	pseudo_transcript_0	0.37061	4.86113	3	3	pseudo_transcript_0	0.401444	-1.53607	2	2	pseudo_transcript_0	0.262065	-2.29451	3.33333	3.33333	pseudo_transcript_0pseudo_transcript_0pseudo_transcript_0	0.551547	-3.09244	4	4	pseudo_transcript_0	0.132854	-5.90144	3	3	pseudo_transcript_0	0.444517	8.88534	4	4	pseudo_transcript_0	0.734326	1.40901	3	3	pseudo_transcript_0	0.376306	-0.0361802	3.66667	3.66667	pseudo_transcript_0pseudo_transcript_0pseudo_transcript_0
pseudo_13022	0.0602151	7.75404	3	3	pseudo_transcript_0	0.597871	-1.26458	3	3	pseudo_transcript_0	0.471939	-3.82399	2	2	pseudo_transcript_0	0.542867	2.41765	1	1	pseudo_transcript_0	0.376675	0.888491	2.66667	2.66667	pseudo_transcript_0pseudo_transcript_0pseudo_transcript_0	0.0816406	-5.76151	4	4	pseudo_transcript_0	0.513295	-4.73772	4	4	pseudo_transcript_0	0.0353597	12.4998	2	2	pseudo_transcript_0	0.691546	1.03829	2	2	pseudo_transcript_0	0.210098	0.666853	3.33333	3.33333	pseudo_transcript_0pseudo_transcript_0pseudo_transcript_0	0.823568	-2.22759	4	4	pseudo_transcript_0	0.224718	-5.58629	4	4	pseudo_transcript_0	0.154418	16.7762	1	1	pseudo_transcript_0	0.180506	5.33098	1	1	pseudo_transcript_0	0.400901	2.98743	3	3	pseudo_transcript_0pseudo_transcript_0pseudo_transcript_0
pseudo_13023	0.952975	2.65323	4	4	pseudo_transcript_0	0.384334	7.75015	1	1	pseudo_transcript_0	0.0429461	-9.0411	3	3	pseudo_transcript_0	0.831903	0.980459	1	1	pseudo_transcript_0	0.460085	0.454095	2.66667	2.66667	pseudo_transcript_0pseudo_transcript_0pseudo_transcript_0	0.805333	-1.39212	4	4	pseudo_transcript_0	0.043908	-8.16849	3	3	pseudo_transcript_0	0.836002	2.71994	4	4	pseudo_transcript_0	0.355711	-1.61998	3	3	pseudo_transcript_0	0.561748	-2.28022	3.66667	3.66667	pseudo_transcript_0pseudo_transcript_0pseudo_transcript_0	0.990235	0.0492015	4	4	pseudo_transcript_0	0.488302	-4.37272	3	3	pseudo_transcript_0	0.0197474	-2.95634	3	3	pseudo_transcript_0	0.135723	-2.10023	2	2	pseudo_transcript_0	0.499428	-2.42662	3.33333	3.33333	pseudo_transcript_0pseudo_transcript_0pseudo_transcript_0
pseudo_13024	0.731826	0.750389	3	3	pseudo_transcript_0	0.385629	-1.74496	3	3	pseudo_transcript_0	0.719571	3.57548	3	3	pseudo_transcript_0	0.204177	-2.46914	2	2	pseudo_transcript_0	0.612342	0.860304	3	3	pseudo_transcript_0pseudo_transcript_0pseudo_transcript_0	0.58642	-2.62318	4	4	pseudo_transcript_0	0.415091	-0.14943	3	3	pseudo_transcript_0	0.420266	-1.71318	3	3	pseudo_transcript_0	0.761816	-1.23574	2	2	pseudo_transcript_0	0.473926	-1.49526	3.33333	3.33333	pseudo_transcript_0pseudo_transcript_0pseudo_transcript_0	0.193793	-3.51612	4	4	pseudo_transcript_0	0.91314	-1.9883	3	3	pseudo_transcript_0	0.605699	8.08833	4	4	pseudo_transcript_0	0.622403	-0.00284782	3	3	pseudo_transcript_0	0.570877	0.861302	3.66667	3.66667	pseudo_transcript_0pseudo_transcript_0pseudo_transcript_0
pseudo_13025	0.42213	-2.00588	2	2	pseudo_transcript_1	0.707501	3.34553	2	2	pseudo_transcript_1	0.559421	2.73623	3	3	pseudo_transcript_0	0.073513	5.11412	2	2	pseudo_transcript_0	0.563018	1.35862	2.33333	2.33333	pseudo_transcript_1pseudo_transcript_1pseudo_transcript_0	0.518503	1.02181	3	3	pseudo_transcript_1	0.335595	-7.45388	4	4	pseudo_transcript_0	0.174302	-2.78923	5	5	pseudo_transcript_0	0.177077	-2.9917	4	4	pseudo_transcript_0	0.3428	-3.07377	4	4	pseudo_transcript_1pseudo_transcript_0pseudo_transcript_0	0.583099	-2.71048	3	3	pseudo_transcript_1	0.301546	-5.65892	4	4	pseudo_transcript_0	0.652236	2.69214	2	2	pseudo_transcript_1	0.724061	1.12217	4	4	pseudo_transcript_0	0.512294	-1.89242	3	3	pseudo_transcript_1pseudo_transcript_0pseudo_transcript_1
pseudo_13026	0.423126	-2.04611	2	2	pseudo_transcript_0	0.157849	5.74544	3	3	pseudo_transcript_0	0.24039	6.53587	3	3	pseudo_transcript_0	0.296335	3.55534	1	1	pseudo_transcript_0	0.273788	3.41173	2.66667	2.66667	pseudo_transcript_0pseudo_transcript_0pseudo_transcript_0	0.489969	0.0684732	5	5	pseudo_transcript_1	0.241916	-7.26886	4	4	pseudo_transcript_0	0.133446	-0.773997	4	4	pseudo_transcript_0	0.073907	-3.07936	4	4	pseudo_transcript_0	0.288444	-2.65813	4.33333	4.33333	pseudo_transcript_1pseudo_transcript_0pseudo_transcript_0	0.404375	-3.59899	4	4	pseudo_transcript_0	0.695987	-2.87086	4	4	pseudo_transcript_1	0.0989945	0.45709	4	4	pseudo_transcript_1	0.650974	-0.107509	4	4	pseudo_transcript_0	0.399785	-2.00425	4	4	pseudo_transcript_0pseudo_transcript_1pseudo_transcript_1
pseudo_13027	0.976235	0.167937	4	4	pseudo_transcript_0	0.981612	2.07988	2	2	pseudo_transcript_0	0.312009	3.16941	3	3	pseudo_transcript_0	0.9481	0.00963775	1	1	pseudo_transcript_0	0.756619	1.80574	3	3	pseudo_transcript_0pseudo_transcript_0pseudo_transcript_0	0.902297	2.75435	3	3	pseudo_transcript_0	0.871381	-1.57922	3	3	pseudo_transcript_0	0.496789	3.65606	3	3	pseudo_transcript_0	0.147967	4.82013	1	1	pseudo_transcript_0	0.756822	1.6104	3	3	pseudo_transcript_0pseudo_transcript_0pseudo_transcript_0	0.894869	1.49119	3	3	pseudo_transcript_0	0.928697	-0.488279	3	3	pseudo_transcript_0	0.197546	8.56028	3	3	pseudo_transcript_0	0.040396	5.9462	2	2	pseudo_transcript_0	0.673704	3.18773	3	3	pseudo_transcript_0pseudo_transcript_0pseudo_transcript_0
pseudo_13028	0.112457	-1.02072	5	5	pseudo_transcript_0	0.58292	-0.927417	4	4	pseudo_transcript_0	0.950822	-1.11133	3	3	pseudo_transcript_0	0.240825	-2.03347	3	3	pseudo_transcript_0	0.548733	-1.01982	4	4	pseudo_transcript_0pseudo_transcript_0pseudo_transcript_0	0.580119	0.477278	5	5	pseudo_transcript_0	0.878766	-0.51057	4	4	pseudo_transcript_0	0.44783	4.4769	4	4	pseudo_transcript_0	0.232788	2.57559	3	3	pseudo_transcript_0	0.635572	1.4812	4.33333	4.33333	pseudo_transcript_0pseudo_transcript_0pseudo_transcript_0	0.162574	-2.03085	5	5	pseudo_transcript_0	0.733648	-2.91475	5	5	pseudo_transcript_0	0.765564	4.42318	4	4	pseudo_transcript_0	0.828168	0.198767	4	4	pseudo_transcript_0	0.553929	-0.174138	4.66667	4.66667	pseudo_transcript_0pseudo_transcript_0pseudo_transcript_0
pseudo_13029	0.745547	1.68677	5	5	pseudo_transcript_0	0.597332	2.55159	5	5	pseudo_transcript_0	0.212887	-8.30193	2	2	pseudo_transcript_0	0.627038	-0.670078	2	2	pseudo_transcript_0	0.518589	-1.35452	4	4	pseudo_transcript_0pseudo_transcript_0pseudo_transcript_0	0.639458	0.308421	5	5	pseudo_transcript_0	0.315883	1.06569	4	4	pseudo_transcript_0	0.31955	5.1255	2	2	pseudo_transcript_0	0.984432	0.247335	2	2	pseudo_transcript_0	0.424964	2.16653	3.66667	3.66667	pseudo_transcript_0pseudo_transcript_0pseudo_transcript_0	0.997028	-0.290304	4	4	pseudo_transcript_0	0.231391	3.68123	5	5	pseudo_transcript_0	0.537759	-1.05335	2	2	pseudo_transcript_0	0.577845	-0.188059	2	2	pseudo_transcript_0	0.588726	0.779193	3.66667	3.66667	pseudo_transcript_0pseudo_transcript_0pseudo_transcript_0
pseudo_1303	0.274158	6.83876	2	2	pseudo_transcript_0	0.292555	-7.73595	1	1	pseudo_transcript_0	0.893712	-2.64218	2	2	pseudo_transcript_0	0.348872	-2.55198	1	1	pseudo_transcript_0	0.486808	-1.17979	1.66667	1.66667	pseudo_transcript_0pseudo_transcript_0pseudo_transcript_0	0.646313	-4.68392	1	1	pseudo_transcript_0	0.688506	1.24484	1	1	pseudo_transcript_0	0.486646	2.57636	3	3	pseudo_transcript_0	0	0	0	0	pseudo_transcript_0	0.607155	-0.287573	1.66667	1.66667	pseudo_transcript_0pseudo_transcript_0pseudo_transcript_0	0.207756	5.49361	2	2	pseudo_transcript_0	0.443436	-6.58502	1	1	pseudo_transcript_0	0.564403	3.30691	3	3	pseudo_transcript_0	0.631117	2.01425	1	1	pseudo_transcript_0	0.405198	0.738497	2	2	pseudo_transcript_0pseudo_transcript_0pseudo_transcript_0
pseudo_13030	0.91388	3.1758	3	3	pseudo_transcript_0	0.508356	-2.29284	3	3	pseudo_transcript_0	0	0	0	0	pseudo_transcript_0	0	0	0	0	pseudo_transcript_0	0.474078	0.294323	2	2	pseudo_transcript_0pseudo_transcript_0pseudo_transcript_0	0.997708	-0.66311	4	4	pseudo_transcript_0	0.076827	6.382	2	2	pseudo_transcript_0	0.118141	-5.37469	2	2	pseudo_transcript_0	0.159648	4.58273	1	1	pseudo_transcript_0	0.397559	0.114735	2.66667	2.66667	pseudo_transcript_0pseudo_transcript_0pseudo_transcript_0	0.827712	-1.14072	4	4	pseudo_transcript_0	0.478113	2.19803	3	3	pseudo_transcript_0	0.0821668	-2.64984	2	2	pseudo_transcript_0	0.89886	1.08579	2	2	pseudo_transcript_0	0.462664	-0.530842	3	3	pseudo_transcript_0pseudo_transcript_0pseudo_transcript_0
pseudo_13031	0.300682	-0.93151	5	5	pseudo_transcript_0	0.866024	1.45428	4	4	pseudo_transcript_0	0.693379	-2.10862	3	3	pseudo_transcript_0	0.475318	-1.28149	2	2	pseudo_transcript_0	0.620028	-0.528617	4	4	pseudo_transcript_0pseudo_transcript_0pseudo_transcript_0	0.221321	1.83434	5	5	pseudo_transcript_0	0.858736	-4.16804	5	5	pseudo_transcript_0	0.709405	2.24166	5	5	pseudo_transcript_0	0.72393	0.762959	5	5	pseudo_transcript_0	0.596487	-0.0306814	5	5	pseudo_transcript_0pseudo_transcript_0pseudo_transcript_0	0.803483	0.643012	5	5	pseudo_transcript_0	0.694422	-2.82611	5	5	pseudo_transcript_0	0.968591	4.70207	5	5	pseudo_transcript_0	0.596716	0.507029	5	5	pseudo_transcript_0	0.822165	0.839659	5	5	pseudo_transcript_0pseudo_transcript_0pseudo_transcript_0
pseudo_13032	0.2704	-5.29188	2	2	pseudo_transcript_0	0.892979	0.161386	5	5	pseudo_transcript_0	0.952577	2.60933	3	3	pseudo_transcript_0	0.526166	1.78616	2	2	pseudo_transcript_0	0.705319	-0.84039	3.33333	3.33333	pseudo_transcript_0pseudo_transcript_0pseudo_transcript_0	0.666718	0.186556	3	3	pseudo_transcript_0	0.0326744	8.10484	4	4	pseudo_transcript_0	0.832926	-0.97231	3	3	pseudo_transcript_0	0.747976	0.815995	2	2	pseudo_transcript_0	0.510773	2.43969	3.33333	3.33333	pseudo_transcript_0pseudo_transcript_0pseudo_transcript_0	0.156925	-5.98237	3	3	pseudo_transcript_0	0.0190256	9.70589	4	4	pseudo_transcript_0	0.852454	3.7601	3	3	pseudo_transcript_0	0.266209	2.83441	2	2	pseudo_transcript_0	0.342801	2.49454	3.33333	3.33333	pseudo_transcript_0pseudo_transcript_0pseudo_transcript_0
pseudo_13033	0.0737884	7.41159	3	3	pseudo_transcript_0	0.58292	0.651419	4	4	pseudo_transcript_1	0.346879	6.2785	2	2	pseudo_transcript_0	0.0457611	5.78839	2	2	pseudo_transcript_0	0.334529	4.7805	3	3	pseudo_transcript_0pseudo_transcript_1pseudo_transcript_0	0.094224	-5.75252	3	3	pseudo_transcript_0	0.650204	0.405753	4	4	pseudo_transcript_0	0.294182	5.27732	4	4	pseudo_transcript_1	0.137739	-2.91332	2	2	pseudo_transcript_0	0.346203	-0.023149	3.66667	3.66667	pseudo_transcript_0pseudo_transcript_0pseudo_transcript_1	0.671049	0.333954	3	3	pseudo_transcript_0	0.90622	-1.77976	5	5	pseudo_transcript_1	0.56598	7.02541	4	4	pseudo_transcript_1	0.248586	3.10976	2	2	pseudo_transcript_0	0.714416	1.85987	4	4	pseudo_transcript_0pseudo_transcript_1pseudo_transcript_1
pseudo_13034	0.183037	5.45006	3	3	pseudo_transcript_0	0.0478802	-9.40727	5	5	pseudo_transcript_0	0.986002	-2.23503	2	2	pseudo_transcript_0	0.93909	0.50943	1	1	pseudo_transcript_0	0.40564	-2.06408	3.33333	3.33333	pseudo_transcript_0pseudo_transcript_0pseudo_transcript_0	0.612372	-4.06298	4	4	pseudo_transcript_0	0.00564532	7.97424	5	5	pseudo_transcript_0	0.687259	0.344022	3	3	pseudo_transcript_0	0.381319	2.139	2	2	pseudo_transcript_0	0.435092	1.41843	4	4	pseudo_transcript_0pseudo_transcript_0pseudo_transcript_0	0.901328	-1.54861	4	4	pseudo_transcript_0	0.580514	-2.96778	5	5	pseudo_transcript_0	0.516958	1.34415	3	3	pseudo_transcript_0	0.28802	3.17325	2	2	pseudo_transcript_0	0.666267	-1.05741	4	4	pseudo_transcript_0pseudo_transcript_0pseudo_transcript_0
pseudo_13035	0.173206	7.33862	2	2	pseudo_transcript_0	0.488636	-4.18164	5	5	pseudo_transcript_0	0.150986	-9.72375	1	1	pseudo_transcript_0	0.770665	-0.418766	1	1	pseudo_transcript_0	0.270943	-2.18892	2.66667	2.66667	pseudo_transcript_0pseudo_transcript_0pseudo_transcript_0	0.0906259	-5.72237	3	3	pseudo_transcript_0	0.199805	3.85326	4	4	pseudo_transcript_0	0.711106	0.378549	3	3	pseudo_transcript_0	0.761816	-0.611152	2	2	pseudo_transcript_0	0.333846	-0.496855	3.33333	3.33333	pseudo_transcript_0pseudo_transcript_0pseudo_transcript_0	0.535152	-2.69618	3	3	pseudo_transcript_0	0.784757	0.503314	4	4	pseudo_transcript_0	0.548603	-1.25766	2	2	pseudo_transcript_0	0.257144	-2.50784	1	1	pseudo_transcript_0	0.622838	-1.15017	3	3	pseudo_transcript_0pseudo_transcript_0pseudo_transcript_0
pseudo_13036	0.911625	-0.896413	2	2	pseudo_transcript_0	0.117361	-4.46385	4	4	pseudo_transcript_0	0.230427	-9.07153	1	1	pseudo_transcript_0	0	0	0	0	pseudo_transcript_0	0.419804	-4.8106	2.33333	2.33333	pseudo_transcript_0pseudo_transcript_0pseudo_transcript_0	0.260408	-5.62882	5	5	pseudo_transcript_0	0.993891	-1.4933	4	4	pseudo_transcript_0	0.638205	-1.38433	3	3	pseudo_transcript_0	0.442012	-1.37918	2	2	pseudo_transcript_0	0.630835	-2.83548	4	4	pseudo_transcript_0pseudo_transcript_0pseudo_transcript_0	0.0228902	-9.66218	5	5	pseudo_transcript_0	0.0637111	-7.68837	4	4	pseudo_transcript_0	0.350676	-1.21762	3	3	pseudo_transcript_0	0.0355967	-4.26158	2	2	pseudo_transcript_0	0.145759	-6.18939	4	4	pseudo_transcript_0pseudo_transcript_0pseudo_transcript_0
pseudo_13037	0.15362	8.13575	4	4	pseudo_transcript_0	0.911926	1.53721	3	3	pseudo_transcript_0	0.145406	-5.9554	3	3	pseudo_transcript_0	0.675032	-0.112886	3	3	pseudo_transcript_0	0.403651	1.23919	3.33333	3.33333	pseudo_transcript_0pseudo_transcript_0pseudo_transcript_0	0.817375	-1.8295	3	3	pseudo_transcript_0	0.916978	-3.93958	4	4	pseudo_transcript_0	0.325958	4.59811	3	3	pseudo_transcript_0	0.764663	0.652091	3	3	pseudo_transcript_0	0.68677	-0.390325	3.33333	3.33333	pseudo_transcript_0pseudo_transcript_0pseudo_transcript_0	0.120361	4.51574	4	4	pseudo_transcript_0	0.968876	-1.6905	4	4	pseudo_transcript_0	0.284592	0.76579	3	3	pseudo_transcript_0	0.959039	0.773889	3	3	pseudo_transcript_0	0.457943	1.19701	3.66667	3.66667	pseudo_transcript_0pseudo_transcript_0pseudo_transcript_0
pseudo_13038	0.0741716	8.22974	4	4	pseudo_transcript_0	0.0517661	-7.09201	3	3	pseudo_transcript_0	0.299672	-7.92883	4	4	pseudo_transcript_0	0	0	0	0	pseudo_transcript_1	0.14187	-2.2637	3.66667	3.66667	pseudo_transcript_0pseudo_transcript_0pseudo_transcript_0	0.198754	-5.63139	4	4	pseudo_transcript_0	0.195705	-8.19979	4	4	pseudo_transcript_1	0.13746	8.00844	4	4	pseudo_transcript_0	0.365148	-2.46708	1	1	pseudo_transcript_1	0.177306	-1.94091	4	4	pseudo_transcript_0pseudo_transcript_1pseudo_transcript_0	0.763277	1.03956	5	5	pseudo_transcript_0	0.0698904	-8.79993	5	5	pseudo_transcript_0	0.57061	2.2861	2	2	pseudo_transcript_0	0.547868	-0.222373	2	2	pseudo_transcript_0	0.467926	-1.82476	4	4	pseudo_transcript_0pseudo_transcript_0pseudo_transcript_0
pseudo_13039	0.55172	4.61622	4	4	pseudo_transcript_0	0.699292	2.56751	4	4	pseudo_transcript_0	0.413824	-4.4986	3	3	pseudo_transcript_0	0.725786	-0.296137	3	3	pseudo_transcript_0	0.554946	0.895041	3.66667	3.66667	pseudo_transcript_0pseudo_transcript_0pseudo_transcript_0	0.840646	-2.38201	4	4	pseudo_transcript_0	0.429249	2.58176	3	3	pseudo_transcript_0	0.966086	1.38712	4	4	pseudo_transcript_0	0.631347	0.995839	3	3	pseudo_transcript_0	0.745327	0.528958	3.66667	3.66667	pseudo_transcript_0pseudo_transcript_0pseudo_transcript_0	0.362581	1.06078	4	4	pseudo_transcript_0	0.171171	5.49796	4	4	pseudo_transcript_0	0.523788	1.30419	4	4	pseudo_transcript_0	0.405145	2.62098	4	4	pseudo_transcript_0	0.352513	2.62098	4	4	pseudo_transcript_0pseudo_transcript_0pseudo_transcript_0
pseudo_1304	0.429686	4.38184	4	4	pseudo_transcript_1	0.193326	-6.21972	2	2	pseudo_transcript_1	0.131346	7.64872	3	3	pseudo_transcript_1	0.681533	1.87859	1	1	pseudo_transcript_1	0.251453	1.93695	3	3	pseudo_transcript_1pseudo_transcript_1pseudo_transcript_1	0.462487	-2.97444	4	4	pseudo_transcript_1	0.340002	1.91038	5	5	pseudo_transcript_0	0.189598	-5.03184	5	5	pseudo_transcript_1	0.0519684	-4.69499	4	4	pseudo_transcript_1	0.330695	-2.03197	4.66667	4.66667	pseudo_transcript_1pseudo_transcript_0pseudo_transcript_1	0.783234	0.415191	4	4	pseudo_transcript_1	0.118992	-7.6869	4	4	pseudo_transcript_1	0.751289	8.73452	5	5	pseudo_transcript_1	0.201979	2.72249	3	3	pseudo_transcript_0	0.551172	0.487603	4.33333	4.33333	pseudo_transcript_1pseudo_transcript_1pseudo_transcript_1
pseudo_13040	0.448382	0.406541	4	4	pseudo_transcript_0	0.58292	3.5038	4	4	pseudo_transcript_0	0	0	0	0	pseudo_transcript_0	0	0	0	0	pseudo_transcript_0	0.343767	1.30345	2.66667	2.66667	pseudo_transcript_0pseudo_transcript_0pseudo_transcript_0	0.542052	1.71931	5	5	pseudo_transcript_0	0.560356	1.3169	3	3	pseudo_transcript_0	0.54655	-4.30825	1	1	pseudo_transcript_0	0.862635	-0.231497	1	1	pseudo_transcript_0	0.549652	-0.424013	3	3	pseudo_transcript_0pseudo_transcript_0pseudo_transcript_0	0.782942	-1.59863	5	5	pseudo_transcript_0	0.21369	5.04378	4	4	pseudo_transcript_0	0.673957	-1.25388	1	1	pseudo_transcript_0	0.466558	-0.819774	1	1	pseudo_transcript_0	0.556863	0.730422	3.33333	3.33333	pseudo_transcript_0pseudo_transcript_0pseudo_transcript_0
pseudo_13041	0.267708	-0.642384	5	5	pseudo_transcript_0	0.967266	2.40439	4	4	pseudo_transcript_0	0.919295	-0.183491	3	3	pseudo_transcript_0	0.744475	1.26192	2	2	pseudo_transcript_0	0.71809	0.526172	4	4	pseudo_transcript_0pseudo_transcript_0pseudo_transcript_0	0.400426	3.30341	5	5	pseudo_transcript_0	0.888063	-3.82868	4	4	pseudo_transcript_0	0.981649	1.26305	4	4	pseudo_transcript_0	0.914387	-0.91811	4	4	pseudo_transcript_0	0.756713	0.245926	4.33333	4.33333	pseudo_transcript_0pseudo_transcript_0pseudo_transcript_0	0.849432	0.569809	5	5	pseudo_transcript_0	0.988301	-1.97152	5	5	pseudo_transcript_0	0.86868	5.81596	4	4	pseudo_transcript_0	0.913233	2.8469	4	4	pseudo_transcript_0	0.902138	1.47142	4.66667	4.66667	pseudo_transcript_0pseudo_transcript_0pseudo_transcript_0
pseudo_13042	0.986904	2.86517	4	4	pseudo_transcript_0	0.944212	-0.0950263	3	3	pseudo_transcript_0	0.378286	4.5825	3	3	pseudo_transcript_0	0.397433	3.04415	1	1	pseudo_transcript_0	0.7698	2.45088	3.33333	3.33333	pseudo_transcript_0pseudo_transcript_0pseudo_transcript_0	0.670753	-1.25009	4	4	pseudo_transcript_0	0.91009	-0.6218	3	3	pseudo_transcript_0	0.205849	-2.36447	4	4	pseudo_transcript_0	0.578579	-1.06849	2	2	pseudo_transcript_0	0.595564	-1.41212	3.66667	3.66667	pseudo_transcript_0pseudo_transcript_0pseudo_transcript_0	0.659856	0.974548	5	5	pseudo_transcript_0	0.886238	-2.54545	4	4	pseudo_transcript_0	0.720155	7.39327	5	5	pseudo_transcript_0	0.762288	1.72009	4	4	pseudo_transcript_0	0.755416	1.94079	4.66667	4.66667	pseudo_transcript_0pseudo_transcript_0pseudo_transcript_0
pseudo_13043	0	0	0	0	pseudo_transcript_0	0.299671	-5.17928	2	2	pseudo_transcript_0	0.029895	12.4074	2	2	pseudo_transcript_0	0	0	0	0	pseudo_transcript_0	0.109855	2.40938	1.33333	1.33333	pseudo_transcript_0pseudo_transcript_0pseudo_transcript_0	0.266361	-4.97289	3	3	pseudo_transcript_0	0.937103	0.649937	3	3	pseudo_transcript_0	0.38993	-4.79215	1	1	pseudo_transcript_0	0.102929	-6.24538	1	1	pseudo_transcript_0	0.531131	-3.03837	2.33333	2.33333	pseudo_transcript_0pseudo_transcript_0pseudo_transcript_0	0.0334521	-8.1175	3	3	pseudo_transcript_0	0.337322	-4.50205	2	2	pseudo_transcript_0	0.0543413	12.393	3	3	pseudo_transcript_0	0.56276	-1.21724	2	2	pseudo_transcript_0	0.141705	-0.0755178	2.66667	2.66667	pseudo_transcript_0pseudo_transcript_0pseudo_transcript_0
pseudo_13044	0.302208	-4.62621	5	5	pseudo_transcript_0	0.462254	-3.06678	3	3	pseudo_transcript_0	0.180144	-7.61138	3	3	pseudo_transcript_0	0.255218	-2.39245	2	2	pseudo_transcript_0	0.314869	-5.10145	3.66667	3.66667	pseudo_transcript_0pseudo_transcript_0pseudo_transcript_0	0.302452	1.25899	4	4	pseudo_transcript_0	0.18848	2.05583	4	4	pseudo_transcript_0	0.503315	-2.5372	5	5	pseudo_transcript_0	0.912089	0.713024	3	3	pseudo_transcript_0	0.331416	0.259206	4.33333	4.33333	pseudo_transcript_0pseudo_transcript_0pseudo_transcript_0	0.553923	-2.11471	5	5	pseudo_transcript_0	0.975189	-3.12196	4	4	pseudo_transcript_0	0.0634806	-3.22132	5	5	pseudo_transcript_0	0.440441	-1.63165	4	4	pseudo_transcript_0	0.530864	-2.81933	4.66667	4.66667	pseudo_transcript_0pseudo_transcript_0pseudo_transcript_0
pseudo_13045	0.232234	6.72943	4	4	pseudo_transcript_0	0.673698	2.48661	5	5	pseudo_transcript_0	0.488726	-4.83604	2	2	pseudo_transcript_0	0.921094	-0.083507	1	1	pseudo_transcript_0	0.464886	1.46	3.66667	3.66667	pseudo_transcript_0pseudo_transcript_0pseudo_transcript_0	0.674359	-4.37902	5	5	pseudo_transcript_0	0.239555	0.587791	4	4	pseudo_transcript_0	0.857836	1.97541	4	4	pseudo_transcript_0	0.432123	-1.19467	3	3	pseudo_transcript_0	0.590583	-0.605274	4.33333	4.33333	pseudo_transcript_0pseudo_transcript_0pseudo_transcript_0	0.322574	-0.879457	5	5	pseudo_transcript_0	0.13648	2.22176	5	5	pseudo_transcript_0	0.537036	0.995876	4	4	pseudo_transcript_0	0.664846	1.60197	4	4	pseudo_transcript_0	0.33203	0.779393	4.66667	4.66667	pseudo_transcript_0pseudo_transcript_0pseudo_transcript_0
pseudo_13046	0.0857654	-5.35003	2	2	pseudo_transcript_0	0.300031	5.95328	4	4	pseudo_transcript_0	0	0	0	0	pseudo_transcript_0	0	0	0	0	pseudo_transcript_0	0.128599	0.201084	2	2	pseudo_transcript_0pseudo_transcript_0pseudo_transcript_0	0.778772	-0.123243	4	4	pseudo_transcript_0	0.927266	-1.33883	4	4	pseudo_transcript_0	0.217091	-4.3021	3	3	pseudo_transcript_0	0.648044	-0.916144	1	1	pseudo_transcript_0	0.641043	-1.92139	3.66667	3.66667	pseudo_transcript_0pseudo_transcript_0pseudo_transcript_0	0.174304	-8.63418	4	4	pseudo_transcript_0	0.265772	4.14262	5	5	pseudo_transcript_0	0.238604	-1.41156	3	3	pseudo_transcript_0	0.465821	-0.412339	2	2	pseudo_transcript_0	0.226226	-1.96771	4	4	pseudo_transcript_0pseudo_transcript_0pseudo_transcript_0
pseudo_13047	0.753378	1.16544	5	5	pseudo_transcript_0	0.321163	5.1153	4	4	pseudo_transcript_0	0.346777	5.31309	4	4	pseudo_transcript_0	0.304841	2.61778	3	3	pseudo_transcript_0	0.473773	3.86461	4.33333	4.33333	pseudo_transcript_0pseudo_transcript_0pseudo_transcript_0	0.841626	0.142105	5	5	pseudo_transcript_0	0.528833	-7.14021	5	5	pseudo_transcript_0	0.432706	-1.94009	5	5	pseudo_transcript_0	0.379444	-2.12974	5	5	pseudo_transcript_0	0.601055	-2.9794	5	5	pseudo_transcript_0pseudo_transcript_0pseudo_transcript_0	0.899664	-0.531868	5	5	pseudo_transcript_0	0.706411	-0.818406	5	5	pseudo_transcript_0	0.658368	7.27567	5	5	pseudo_transcript_0	0.778466	1.08733	5	5	pseudo_transcript_0	0.754814	1.97513	5	5	pseudo_transcript_0pseudo_transcript_0pseudo_transcript_0
pseudo_13048	0.455694	0.469925	4	4	pseudo_transcript_0	0.710904	2.26189	4	4	pseudo_transcript_0	0.197555	7.23729	3	3	pseudo_transcript_0	0.395368	2.40229	3	3	pseudo_transcript_0	0.454717	3.32303	3.66667	3.66667	pseudo_transcript_0pseudo_transcript_0pseudo_transcript_0	0.0659513	7.0639	3	3	pseudo_transcript_0	0.213169	2.19359	3	3	pseudo_transcript_0	0.687259	0.419671	3	3	pseudo_transcript_0	0.187585	3.16738	2	2	pseudo_transcript_0	0.322127	3.22572	3	3	pseudo_transcript_0pseudo_transcript_0pseudo_transcript_0	0.218399	5.92669	4	4	pseudo_transcript_0	0.213274	3.88614	4	4	pseudo_transcript_0	0.12345	9.78005	3	3	pseudo_transcript_0	0.0236453	5.52584	3	3	pseudo_transcript_0	0.185041	6.53096	3.66667	3.66667	pseudo_transcript_0pseudo_transcript_0pseudo_transcript_0
pseudo_13049	0.285784	-2.80434	3	3	pseudo_transcript_0	0.297365	-7.62958	1	1	pseudo_transcript_0	0.844853	1.22909	2	2	pseudo_transcript_0	0.116244	-6.21665	1	1	pseudo_transcript_0	0.476001	-3.06828	2	2	pseudo_transcript_0pseudo_transcript_0pseudo_transcript_0	0.480577	3.34548	3	3	pseudo_transcript_0	0.0566012	-8.51529	4	4	pseudo_transcript_0	0.938389	-0.526409	3	3	pseudo_transcript_0	0.243222	3.44679	1	1	pseudo_transcript_0	0.491856	-1.89874	3.33333	3.33333	pseudo_transcript_0pseudo_transcript_0pseudo_transcript_0	0.607046	-0.731681	2	2	pseudo_transcript_0	0.0229793	-8.50415	4	4	pseudo_transcript_0	0.942156	2.25481	3	3	pseudo_transcript_0	0.252772	-2.53517	1	1	pseudo_transcript_0	0.52406	-2.32701	3	3	pseudo_transcript_0pseudo_transcript_0pseudo_transcript_0
pseudo_1305	0.986553	1.29437	3	3	pseudo_transcript_0	0.102035	-6.85569	3	3	pseudo_transcript_0	0.222968	6.71689	2	2	pseudo_transcript_0	0.784128	-0.34643	2	2	pseudo_transcript_0	0.437186	0.385187	2.66667	2.66667	pseudo_transcript_0pseudo_transcript_0pseudo_transcript_0	0.275021	3.53119	3	3	pseudo_transcript_0	0.0199901	6.68438	3	3	pseudo_transcript_0	0.230025	11.0347	1	1	pseudo_transcript_0	0.0983504	6.43901	1	1	pseudo_transcript_0	0.175012	7.08343	2.33333	2.33333	pseudo_transcript_0pseudo_transcript_0pseudo_transcript_0	0.151242	3.50705	3	3	pseudo_transcript_0	0.716977	0.248464	2	2	pseudo_transcript_0	0.0550978	15.4485	2	2	pseudo_transcript_0	0.449633	2.77984	1	1	pseudo_transcript_0	0.307772	6.40132	2.33333	2.33333	pseudo_transcript_0pseudo_transcript_0pseudo_transcript_0
pseudo_13050	0.855079	1.5833	5	5	pseudo_transcript_0	0.282757	-5.15667	4	4	pseudo_transcript_0	0.0786613	-10.2178	2	2	pseudo_transcript_0	0.0847868	-10.9976	1	1	pseudo_transcript_0	0.405499	-4.59705	3.66667	3.66667	pseudo_transcript_0pseudo_transcript_0pseudo_transcript_0	0.965596	0.0589372	3	3	pseudo_transcript_0	0.778771	-1.35084	4	4	pseudo_transcript_0	0.135501	6.9373	3	3	pseudo_transcript_0	0.429754	2.41974	2	2	pseudo_transcript_0	0.626623	1.8818	3.33333	3.33333	pseudo_transcript_0pseudo_transcript_0pseudo_transcript_0	0.532154	3.22464	5	5	pseudo_transcript_0	0.33839	-3.19806	4	4	pseudo_transcript_0	0.804731	1.91471	1	1	pseudo_transcript_0	0.121449	6.51592	1	1	pseudo_transcript_0	0.558425	0.647096	3.33333	3.33333	pseudo_transcript_0pseudo_transcript_0pseudo_transcript_0
pseudo_13051	0.328803	6.5467	2	2	pseudo_transcript_0	0.96415	-0.110256	4	4	pseudo_transcript_0	0.411311	2.54093	3	3	pseudo_transcript_0	0.157878	5.8197	1	1	pseudo_transcript_0	0.568088	2.99246	3	3	pseudo_transcript_0pseudo_transcript_0pseudo_transcript_0	0.0325686	-6.46278	3	3	pseudo_transcript_0	0.488654	-4.78358	5	5	pseudo_transcript_0	0.366323	6.10168	3	3	pseudo_transcript_0	0.0961229	-6.44879	1	1	pseudo_transcript_0	0.295848	-1.71489	3.66667	3.66667	pseudo_transcript_0pseudo_transcript_0pseudo_transcript_0	0.554396	-3.98228	4	4	pseudo_transcript_0	0.452448	-5.60554	5	5	pseudo_transcript_0	0.104763	10.6123	3	3	pseudo_transcript_0	0.469023	2.63555	3	3	pseudo_transcript_0	0.370536	0.341508	4	4	pseudo_transcript_0pseudo_transcript_0pseudo_transcript_0
pseudo_13052	0.0573874	-5.58009	5	5	pseudo_transcript_0	0.631007	3.4708	2	2	pseudo_transcript_0	0.521489	4.87915	2	2	pseudo_transcript_0	0.652715	1.96041	1	1	pseudo_transcript_0	0.403294	0.923287	3	3	pseudo_transcript_0pseudo_transcript_0pseudo_transcript_0	0.0118555	9.51357	5	5	pseudo_transcript_0	0.293146	-7.6297	4	4	pseudo_transcript_0	0.132818	-2.74438	5	5	pseudo_transcript_0	0.904189	-0.198587	4	4	pseudo_transcript_0	0.14594	-0.286838	4.66667	4.66667	pseudo_transcript_0pseudo_transcript_0pseudo_transcript_0	0.229601	2.27427	5	5	pseudo_transcript_0	0.401059	-4.5876	4	4	pseudo_transcript_0	0.429852	4.38275	5	5	pseudo_transcript_0	0.840416	1.40106	4	4	pseudo_transcript_0	0.353504	0.689807	4.66667	4.66667	pseudo_transcript_0pseudo_transcript_0pseudo_transcript_0
pseudo_13053	0.940332	2.21573	2	2	pseudo_transcript_0	0.459126	4.10574	2	2	pseudo_transcript_0	0	0	0	0	pseudo_transcript_0	0	0	0	0	pseudo_transcript_0	0.466486	2.10716	1.33333	1.33333	pseudo_transcript_0pseudo_transcript_0pseudo_transcript_0	0.774128	-0.341104	2	2	pseudo_transcript_0	0.121878	-5.66464	3	3	pseudo_transcript_0	0.143471	-5.46686	2	2	pseudo_transcript_0	0.955964	0.330291	1	1	pseudo_transcript_0	0.346492	-3.8242	2.33333	2.33333	pseudo_transcript_0pseudo_transcript_0pseudo_transcript_0	0.685949	0.549503	2	2	pseudo_transcript_0	0.672725	-3.39209	4	4	pseudo_transcript_0	0.132258	-2.61135	2	2	pseudo_transcript_0	0.920723	0.400216	1	1	pseudo_transcript_0	0.496978	-1.81798	2.66667	2.66667	pseudo_transcript_0pseudo_transcript_0pseudo_transcript_0
pseudo_13054	0.0313379	8.52812	4	4	pseudo_transcript_0	0.0359506	-9.59403	4	4	pseudo_transcript_0	0.66682	-0.0148743	2	2	pseudo_transcript_0	0.201815	4.84412	1	1	pseudo_transcript_0	0.244703	-0.360261	3.33333	3.33333	pseudo_transcript_0pseudo_transcript_0pseudo_transcript_0	0.0135625	-6.61569	5	5	pseudo_transcript_0	0.08037	5.4573	4	4	pseudo_transcript_0	0.677329	1.67766	4	4	pseudo_transcript_0	0.73318	-0.778222	4	4	pseudo_transcript_0	0.257087	0.173091	4.33333	4.33333	pseudo_transcript_0pseudo_transcript_0pseudo_transcript_0	0.675782	-1.73322	5	5	pseudo_transcript_0	0.247904	-4.76252	3	3	pseudo_transcript_0	0.559902	1.26969	3	3	pseudo_transcript_0	0.624206	-0.298126	2	2	pseudo_transcript_0	0.494529	-1.74201	3.66667	3.66667	pseudo_transcript_0pseudo_transcript_0pseudo_transcript_0
pseudo_13055	0.516669	4.78056	5	5	pseudo_transcript_0	0.510978	-2.03871	2	2	pseudo_transcript_0	0.40807	-3.91854	2	2	pseudo_transcript_0	0.378763	-2.27986	1	1	pseudo_transcript_0	0.478572	-0.392231	3	3	pseudo_transcript_0pseudo_transcript_0pseudo_transcript_0	0.601755	4.6064	5	5	pseudo_transcript_0	0.113544	-8.36712	4	4	pseudo_transcript_0	0.352112	-2.2778	4	4	pseudo_transcript_0	0.546048	-1.95152	4	4	pseudo_transcript_0	0.355804	-2.01284	4.33333	4.33333	pseudo_transcript_0pseudo_transcript_0pseudo_transcript_0	0.0850857	5.22029	5	5	pseudo_transcript_0	0.011519	-9.97295	4	4	pseudo_transcript_0	0.638344	1.40507	4	4	pseudo_transcript_0	0.186629	-1.40448	4	4	pseudo_transcript_0	0.244983	-1.11586	4.33333	4.33333	pseudo_transcript_0pseudo_transcript_0pseudo_transcript_0
pseudo_13056	0.759468	3.15744	3	3	pseudo_transcript_0	0.758849	-0.0303258	2	2	pseudo_transcript_0	0.788263	1.66486	2	2	pseudo_transcript_0	0.114935	7.28358	1	1	pseudo_transcript_0	0.76886	1.59733	2.33333	2.33333	pseudo_transcript_0pseudo_transcript_0pseudo_transcript_0	0.122449	-6.24559	5	5	pseudo_transcript_0	0.892718	-2.74217	4	4	pseudo_transcript_0	0.639932	0.379598	3	3	pseudo_transcript_0	0.250702	-2.88626	2	2	pseudo_transcript_0	0.5517	-2.86939	4	4	pseudo_transcript_0pseudo_transcript_0pseudo_transcript_0	0.0714203	-6.32197	5	5	pseudo_transcript_0	0.717846	-2.46123	4	4	pseudo_transcript_0	0.85638	4.81805	3	3	pseudo_transcript_0	0.584496	0.6158	3	3	pseudo_transcript_0	0.548549	-1.32172	4	4	pseudo_transcript_0pseudo_transcript_0pseudo_transcript_0
pseudo_13057	0.520543	7.00392	5	5	pseudo_transcript_0	0.216358	5.82477	3	3	pseudo_transcript_0	0.553538	-1.90283	2	2	pseudo_transcript_0	0.830581	-0.226963	2	2	pseudo_transcript_0	0.430146	3.64195	3.33333	3.33333	pseudo_transcript_0pseudo_transcript_0pseudo_transcript_0	0.631448	0.225134	4	4	pseudo_transcript_0	0.0818066	-8.42013	4	4	pseudo_transcript_0	0.990546	3.92252	4	4	pseudo_transcript_0	0.594096	0.58959	3	3	pseudo_transcript_0	0.567934	-1.42416	4	4	pseudo_transcript_0pseudo_transcript_0pseudo_transcript_0	0.175244	5.30212	5	5	pseudo_transcript_0	0.547388	-2.78063	5	5	pseudo_transcript_0	0.765564	4.66281	4	4	pseudo_transcript_0	0.555099	3.86087	4	4	pseudo_transcript_0	0.496065	2.39477	4.66667	4.66667	pseudo_transcript_0pseudo_transcript_0pseudo_transcript_0
pseudo_13058	0.0568195	-5.18499	5	5	pseudo_transcript_0	0.911926	1.53339	3	3	pseudo_transcript_0	0.960175	-2.23923	2	2	pseudo_transcript_0	0.698215	1.69704	1	1	pseudo_transcript_0	0.642973	-1.96361	3.33333	3.33333	pseudo_transcript_0pseudo_transcript_0pseudo_transcript_0	0.00666242	8.15265	4	4	pseudo_transcript_0	0.91324	-1.95914	4	4	pseudo_transcript_0	0.585235	4.0082	4	4	pseudo_transcript_0	0.0826112	3.69543	4	4	pseudo_transcript_0	0.501713	3.40057	4	4	pseudo_transcript_0pseudo_transcript_0pseudo_transcript_0	0.776701	0.513988	4	4	pseudo_transcript_0	0.571366	-0.971978	4	4	pseudo_transcript_0	0.611507	2.85239	3	3	pseudo_transcript_0	0.833298	0.614147	3	3	pseudo_transcript_0	0.653191	0.798133	3.66667	3.66667	pseudo_transcript_0pseudo_transcript_0pseudo_transcript_0
pseudo_13059	0.124765	-5.15651	4	4	pseudo_transcript_0	0.147489	5.91335	3	3	pseudo_transcript_0	0.166922	7.50576	3	3	pseudo_transcript_0	0.498783	2.61258	1	1	pseudo_transcript_0	0.146392	2.7542	3.33333	3.33333	pseudo_transcript_0pseudo_transcript_0pseudo_transcript_0	0.291806	4.03815	4	4	pseudo_transcript_0	0.629567	-6.09586	4	4	pseudo_transcript_0	0.440507	3.28706	3	3	pseudo_transcript_0	0.994918	0.150154	3	3	pseudo_transcript_0	0.45396	0.409783	3.66667	3.66667	pseudo_transcript_0pseudo_transcript_0pseudo_transcript_0	0.55475	-2.97749	3	3	pseudo_transcript_0	0.341251	-0.247413	4	4	pseudo_transcript_0	0.0313774	14.4527	4	4	pseudo_transcript_0	0.562552	2.16977	3	3	pseudo_transcript_0	0.309126	3.74261	3.66667	3.66667	pseudo_transcript_0pseudo_transcript_0pseudo_transcript_0
pseudo_1306	0.357707	-2.24324	2	2	pseudo_transcript_0	0.37195	3.55047	5	5	pseudo_transcript_0	0.450599	5.41664	2	2	pseudo_transcript_0	0.218279	-3.50482	1	1	pseudo_transcript_0	0.393419	2.24129	3	3	pseudo_transcript_0pseudo_transcript_0pseudo_transcript_0	0.997541	-1.70284	5	5	pseudo_transcript_0	0.850979	-3.44111	4	4	pseudo_transcript_0	0.309519	-2.08038	4	4	pseudo_transcript_0	0.846797	0.152265	3	3	pseudo_transcript_0	0.719346	-2.40811	4.33333	4.33333	pseudo_transcript_0pseudo_transcript_0pseudo_transcript_0	0.349818	-8.46312	5	5	pseudo_transcript_0	0.260594	1.32871	5	5	pseudo_transcript_0	0.944167	4.02124	4	4	pseudo_transcript_0	0.801103	0.576256	4	4	pseudo_transcript_0	0.518193	-1.03772	4.66667	4.66667	pseudo_transcript_0pseudo_transcript_0pseudo_transcript_0
pseudo_13060	0.504822	-0.019977	4	4	pseudo_transcript_0	0.132545	-4.56046	3	3	pseudo_transcript_0	0.174136	6.001	3	3	pseudo_transcript_0	0.937841	0.145938	2	2	pseudo_transcript_0	0.270501	0.47352	3.33333	3.33333	pseudo_transcript_0pseudo_transcript_0pseudo_transcript_0	0.777891	0.447395	4	4	pseudo_transcript_0	0.256922	1.89165	4	4	pseudo_transcript_0	0.339278	-1.83983	4	4	pseudo_transcript_0	0.901278	0.0282711	4	4	pseudo_transcript_0	0.45803	0.166406	4	4	pseudo_transcript_0pseudo_transcript_0pseudo_transcript_0	0.398998	-1.22603	4	4	pseudo_transcript_0	0.916249	-1.84267	3	3	pseudo_transcript_0	0.491417	5.53336	4	4	pseudo_transcript_0	0.754134	1.19101	3	3	pseudo_transcript_0	0.602221	0.82155	3.66667	3.66667	pseudo_transcript_0pseudo_transcript_0pseudo_transcript_0
pseudo_13061	0.276968	-2.40867	5	5	pseudo_transcript_0	0.766301	2.25915	3	3	pseudo_transcript_1	0.192245	5.88479	3	3	pseudo_transcript_1	0.277578	2.81623	2	2	pseudo_transcript_1	0.411838	1.91176	3.66667	3.66667	pseudo_transcript_0pseudo_transcript_1pseudo_transcript_1	0.259539	3.58101	5	5	pseudo_transcript_0	0.625241	-4.19231	3	3	pseudo_transcript_1	0.705715	0.4451	3	3	pseudo_transcript_0	0.65734	1.11579	2	2	pseudo_transcript_0	0.530165	-0.0553995	3.66667	3.66667	pseudo_transcript_0pseudo_transcript_1pseudo_transcript_0	0.663749	2.20456	4	4	pseudo_transcript_1	0.732887	-1.89321	5	5	pseudo_transcript_0	0.221583	12.6019	4	4	pseudo_transcript_1	0.534369	1.88753	3	3	pseudo_transcript_1	0.539406	4.30442	4.33333	4.33333	pseudo_transcript_1pseudo_transcript_0pseudo_transcript_1
pseudo_13062	0.340147	7.13442	4	4	pseudo_transcript_0	0.737764	3.43885	4	4	pseudo_transcript_0	0	0	0	0	pseudo_transcript_0	0	0	0	0	pseudo_transcript_0	0.359303	3.52442	2.66667	2.66667	pseudo_transcript_0pseudo_transcript_0pseudo_transcript_0	0.264086	-5.93762	4	4	pseudo_transcript_0	0.364871	-3.13242	3	3	pseudo_transcript_0	0.382779	-3.85861	3	3	pseudo_transcript_0	0.116387	-3.12641	2	2	pseudo_transcript_0	0.337245	-4.30955	3.33333	3.33333	pseudo_transcript_0pseudo_transcript_0pseudo_transcript_0	0.866992	0.0120179	5	5	pseudo_transcript_0	0.994135	-0.573489	4	4	pseudo_transcript_0	0.714261	-0.620769	3	3	pseudo_transcript_0	0.81605	1.61566	3	3	pseudo_transcript_0	0.858463	-0.39408	4	4	pseudo_transcript_0pseudo_transcript_0pseudo_transcript_0
pseudo_13063	0.0271119	8.38048	4	4	pseudo_transcript_1	0.14733	-10.2442	1	1	pseudo_transcript_0	0	0	0	0	pseudo_transcript_2	0	0	0	0	pseudo_transcript_0	0.0581472	-0.621253	1.66667	1.66667	pseudo_transcript_1pseudo_transcript_0pseudo_transcript_2	0.178301	-5.51245	4	4	pseudo_transcript_1	0.0883078	-8.23493	2	2	pseudo_transcript_2	0.0560226	-6.03435	2	2	pseudo_transcript_2	0.25939	-2.18641	2	2	pseudo_transcript_2	0.107544	-6.59391	2.66667	2.66667	pseudo_transcript_1pseudo_transcript_2pseudo_transcript_2	0.0227895	-9.0906	4	4	pseudo_transcript_0	0.0909964	-10.6849	1	1	pseudo_transcript_0	0.0423044	-3.10223	2	2	pseudo_transcript_2	0	0	0	0	pseudo_transcript_0	0.0520301	-7.62591	2.33333	2.33333	pseudo_transcript_0pseudo_transcript_0pseudo_transcript_2
pseudo_13064	0.0361883	7.97613	3	3	pseudo_transcript_0	0.414981	-2.43292	1	1	pseudo_transcript_2	0	0	0	0	pseudo_transcript_0	0	0	0	0	pseudo_transcript_0	0.15039	1.84774	1.33333	1.33333	pseudo_transcript_0pseudo_transcript_2pseudo_transcript_0	0.218686	-4.87531	2	2	pseudo_transcript_0	0.13592	-5.50071	3	3	pseudo_transcript_2	0	0	0	0	pseudo_transcript_0	0	0	0	0	pseudo_transcript_0	0.118202	-3.45868	1.66667	1.66667	pseudo_transcript_0pseudo_transcript_2pseudo_transcript_0	0.197469	-5.87524	4	4	pseudo_transcript_1	0.113805	-5.98925	3	3	pseudo_transcript_2	0	0	0	0	pseudo_transcript_0	0	0	0	0	pseudo_transcript_0	0.103758	-3.95483	2.33333	2.33333	pseudo_transcript_1pseudo_transcript_2pseudo_transcript_0
pseudo_13065	0.834238	0.994739	3	3	pseudo_transcript_0	0.42414	5.25266	4	4	pseudo_transcript_0	0.379479	4.599	3	3	pseudo_transcript_0	0.421255	2.96495	3	3	pseudo_transcript_0	0.545952	3.61547	3.33333	3.33333	pseudo_transcript_0pseudo_transcript_0pseudo_transcript_0	0.906251	-1.2897	4	4	pseudo_transcript_0	0.766152	-3.68046	4	4	pseudo_transcript_0	0.101227	-5.42975	5	5	pseudo_transcript_0	0.910406	-0.229512	3	3	pseudo_transcript_0	0.59121	-3.46664	4.33333	4.33333	pseudo_transcript_0pseudo_transcript_0pseudo_transcript_0	0.557251	-2.04753	4	4	pseudo_transcript_0	0.32766	2.46304	4	4	pseudo_transcript_0	0.875867	4.78462	5	5	pseudo_transcript_0	0.167381	2.97012	3	3	pseudo_transcript_0	0.586926	1.73337	4.33333	4.33333	pseudo_transcript_0pseudo_transcript_0pseudo_transcript_0
pseudo_13066	0.79933	1.69236	3	3	pseudo_transcript_0	0.0375474	8.64353	3	3	pseudo_transcript_0	0.769791	3.65736	4	4	pseudo_transcript_0	0.243452	2.74461	3	3	pseudo_transcript_0	0.535556	4.66441	3.33333	3.33333	pseudo_transcript_0pseudo_transcript_0pseudo_transcript_0	0.825851	-0.430584	4	4	pseudo_transcript_0	0.726929	-4.77584	2	2	pseudo_transcript_0	0.415178	4.43431	3	3	pseudo_transcript_0	0.819459	-0.397469	1	1	pseudo_transcript_0	0.655986	-0.25737	3	3	pseudo_transcript_0pseudo_transcript_0pseudo_transcript_0	0.905964	0.304323	4	4	pseudo_transcript_0	0.0924028	4.48443	4	4	pseudo_transcript_0	0.133506	9.22104	3	3	pseudo_transcript_0	0.056605	4.66993	3	3	pseudo_transcript_0	0.377291	4.66993	3.66667	3.66667	pseudo_transcript_0pseudo_transcript_0pseudo_transcript_0
pseudo_13067	0.248295	3.15147	4	4	pseudo_transcript_0	0.2818	5.50691	5	5	pseudo_transcript_0	0.264312	5.01284	4	4	pseudo_transcript_0	0.900039	1.46682	3	3	pseudo_transcript_0	0.264802	4.55707	4.33333	4.33333	pseudo_transcript_0pseudo_transcript_0pseudo_transcript_0	0.232377	-5.83787	5	5	pseudo_transcript_0	0.533224	-0.928528	4	4	pseudo_transcript_0	0.648593	3.36075	3	3	pseudo_transcript_0	0.759808	0.642645	3	3	pseudo_transcript_0	0.471398	-1.13521	4	4	pseudo_transcript_0pseudo_transcript_0pseudo_transcript_0	0.642718	-4.27556	5	5	pseudo_transcript_0	0.0522527	4.31916	5	5	pseudo_transcript_0	0.0388388	12.3854	3	3	pseudo_transcript_0	0.1109	3.69651	3	3	pseudo_transcript_0	0.244603	4.143	4.33333	4.33333	pseudo_transcript_0pseudo_transcript_0pseudo_transcript_0
pseudo_13068	0.641002	5.49177	4	4	pseudo_transcript_0	0.879824	2.93665	2	2	pseudo_transcript_0	0.138599	-8.78792	5	5	pseudo_transcript_0	0.369634	-2.29837	1	1	pseudo_transcript_0	0.553142	-0.119833	3.66667	3.66667	pseudo_transcript_0pseudo_transcript_0pseudo_transcript_0	0.260905	-5.28331	4	4	pseudo_transcript_0	0.160674	-7.63674	5	5	pseudo_transcript_0	0.0518609	10.0294	5	5	pseudo_transcript_0	0.442932	-0.829535	4	4	pseudo_transcript_0	0.157813	-0.963549	4.66667	4.66667	pseudo_transcript_0pseudo_transcript_0pseudo_transcript_0	0.328191	-1.03499	5	5	pseudo_transcript_0	0.0422504	-9.66964	5	5	pseudo_transcript_0	0.874747	1.96806	3	3	pseudo_transcript_0	0.035755	-2.70333	3	3	pseudo_transcript_0	0.415063	-2.91219	4.33333	4.33333	pseudo_transcript_0pseudo_transcript_0pseudo_transcript_0
pseudo_13069	0.477286	4.10325	3	3	pseudo_transcript_0	0.255356	5.8308	5	5	pseudo_transcript_0	0.905752	-1.42512	1	1	pseudo_transcript_0	0	0	0	0	pseudo_transcript_0	0.546131	2.83631	3	3	pseudo_transcript_0pseudo_transcript_0pseudo_transcript_0	0.301914	-2.02617	4	4	pseudo_transcript_0	0.692714	-2.19938	4	4	pseudo_transcript_0	0.64166	-1.14202	3	3	pseudo_transcript_0	0.0652854	-3.79091	2	2	pseudo_transcript_0	0.545429	-1.78919	3.66667	3.66667	pseudo_transcript_0pseudo_transcript_0pseudo_transcript_0	0.761249	-1.40791	4	4	pseudo_transcript_0	0.292717	3.67013	5	5	pseudo_transcript_0	0.513727	0.994506	3	3	pseudo_transcript_0	0.734326	0.470322	3	3	pseudo_transcript_0	0.522565	1.08558	4	4	pseudo_transcript_0pseudo_transcript_0pseudo_transcript_0
pseudo_1307	0.027747	8.12884	3	3	pseudo_transcript_0	0.996322	-0.533448	2	2	pseudo_transcript_0	0.0907158	10.1423	3	3	pseudo_transcript_0	0.0900259	9.68457	1	1	pseudo_transcript_0	0.371595	5.91256	2.66667	2.66667	pseudo_transcript_0pseudo_transcript_0pseudo_transcript_0	0.283251	-5.97177	1	1	pseudo_transcript_0	0.123545	-9.02111	4	4	pseudo_transcript_0	0.601631	-3.53516	4	4	pseudo_transcript_0	0.135017	-5.53559	1	1	pseudo_transcript_0	0.336143	-6.17601	3	3	pseudo_transcript_0pseudo_transcript_0pseudo_transcript_0	0.0660102	7.18573	3	3	pseudo_transcript_0	0.265428	-5.34941	3	3	pseudo_transcript_0	0.154515	8.7302	4	4	pseudo_transcript_0	0.73993	2.27063	2	2	pseudo_transcript_0	0.161984	3.52217	3.33333	3.33333	pseudo_transcript_0pseudo_transcript_0pseudo_transcript_0
pseudo_13070	0.692055	0.00759608	3	3	pseudo_transcript_0	0.460497	-1.01143	4	4	pseudo_transcript_0	0.724657	-3.3568	2	2	pseudo_transcript_0	0.334143	-2.91299	2	2	pseudo_transcript_0	0.625737	-1.45354	3	3	pseudo_transcript_0pseudo_transcript_0pseudo_transcript_0	0.0659298	-6.32441	5	5	pseudo_transcript_0	0.0688786	9.61521	4	4	pseudo_transcript_0	0.592185	3.91813	2	2	pseudo_transcript_0	0.130971	3.58345	2	2	pseudo_transcript_0	0.242331	2.40298	3.66667	3.66667	pseudo_transcript_0pseudo_transcript_0pseudo_transcript_0	0.00899808	-9.33506	5	5	pseudo_transcript_0	0.0651985	5.14747	3	3	pseudo_transcript_0	0.883818	2.68441	2	2	pseudo_transcript_0	0.977357	0.903181	2	2	pseudo_transcript_0	0.319338	-0.501058	3.33333	3.33333	pseudo_transcript_0pseudo_transcript_0pseudo_transcript_0
pseudo_13071	0.941359	1.64797	4	4	pseudo_transcript_0	0.296369	-9.07051	5	5	pseudo_transcript_0	0.472718	3.92524	3	3	pseudo_transcript_0	0.593726	-0.564811	3	3	pseudo_transcript_0	0.570149	-1.16577	4	4	pseudo_transcript_0pseudo_transcript_0pseudo_transcript_0	0.177377	3.4173	4	4	pseudo_transcript_0	0.841402	-2.00404	5	5	pseudo_transcript_0	0.743749	1.96363	3	3	pseudo_transcript_0	0.140055	2.98369	3	3	pseudo_transcript_0	0.587509	1.12563	4	4	pseudo_transcript_0pseudo_transcript_0pseudo_transcript_0	0.107007	4.05439	4	4	pseudo_transcript_0	0.27189	-5.31946	4	4	pseudo_transcript_0	0.21367	8.01196	3	3	pseudo_transcript_0	0.496546	2.81379	2	2	pseudo_transcript_0	0.197522	2.24896	3.66667	3.66667	pseudo_transcript_0pseudo_transcript_0pseudo_transcript_0
pseudo_13072	0.121666	-6.83737	2	2	pseudo_transcript_0	0.649471	3.52812	2	2	pseudo_transcript_0	0.795086	-5.67285	1	1	pseudo_transcript_0	0.118898	-6.08405	1	1	pseudo_transcript_0	0.522074	-2.99403	1.66667	1.66667	pseudo_transcript_0pseudo_transcript_0pseudo_transcript_0	0.187776	4.90567	3	3	pseudo_transcript_0	0.813538	-2.08077	2	2	pseudo_transcript_0	0.439858	-1.111	2	2	pseudo_transcript_0	0.119425	5.65982	1	1	pseudo_transcript_0	0.48039	0.571299	2.33333	2.33333	pseudo_transcript_0pseudo_transcript_0pseudo_transcript_0	0.993391	-1.3962	2	2	pseudo_transcript_0	0.371401	1.35343	2	2	pseudo_transcript_0	0.759949	-0.612769	2	2	pseudo_transcript_0	0	0	0	0	pseudo_transcript_0	0.708247	-0.218512	2	2	pseudo_transcript_0pseudo_transcript_0pseudo_transcript_0
pseudo_13073	0.0174786	-7.74802	4	4	pseudo_transcript_0	0.43326	4.96825	4	4	pseudo_transcript_0	0.146085	-8.6753	2	2	pseudo_transcript_0	0.231246	-3.41793	1	1	pseudo_transcript_0	0.198941	-3.81836	3.33333	3.33333	pseudo_transcript_0pseudo_transcript_0pseudo_transcript_0	0.101455	4.65993	4	4	pseudo_transcript_0	0.794172	-3.50922	4	4	pseudo_transcript_0	0.0872704	-6.3689	5	5	pseudo_transcript_0	0.880942	0.33753	4	4	pseudo_transcript_0	0.327632	-1.7394	4.33333	4.33333	pseudo_transcript_0pseudo_transcript_0pseudo_transcript_0	0.278396	-4.22986	4	4	pseudo_transcript_0	0.398179	0.433396	5	5	pseudo_transcript_0	0.0038695	-3.61563	5	5	pseudo_transcript_0	0.0324952	-3.26419	4	4	pseudo_transcript_0	0.226815	-2.4707	4.66667	4.66667	pseudo_transcript_0pseudo_transcript_0pseudo_transcript_0
pseudo_13074	0.794328	2.73063	2	2	pseudo_transcript_0	0.189566	-5.87441	2	2	pseudo_transcript_0	0.295336	-8.72614	1	1	pseudo_transcript_0	0.527959	-1.18183	1	1	pseudo_transcript_0	0.42641	-3.95664	1.66667	1.66667	pseudo_transcript_0pseudo_transcript_0pseudo_transcript_0	0.556138	-2.62144	3	3	pseudo_transcript_0	0.66554	-4.6622	4	4	pseudo_transcript_0	0.923766	3.15816	2	2	pseudo_transcript_0	0.887244	-0.206083	2	2	pseudo_transcript_0	0.715148	-1.37516	3	3	pseudo_transcript_0pseudo_transcript_0pseudo_transcript_0	0.600085	-2.66692	3	3	pseudo_transcript_0	0.0441642	-9.33083	4	4	pseudo_transcript_0	0.126464	-3.29907	1	1	pseudo_transcript_0	0.129193	-4.12233	1	1	pseudo_transcript_0	0.256904	-5.09894	2.66667	2.66667	pseudo_transcript_0pseudo_transcript_0pseudo_transcript_0
pseudo_13075	0.050348	-6.51576	4	4	pseudo_transcript_0	0.28974	5.18473	3	3	pseudo_transcript_0	0.0443235	-9.18292	3	3	pseudo_transcript_0	0.102329	-3.28743	2	2	pseudo_transcript_0	0.128137	-3.50465	3.33333	3.33333	pseudo_transcript_0pseudo_transcript_0pseudo_transcript_0	0.0230425	7.86267	3	3	pseudo_transcript_0	0.804496	0.806228	2	2	pseudo_transcript_0	0.17878	10.6178	4	4	pseudo_transcript_0	0	0	0	0	pseudo_transcript_0	0.33544	6.42888	3	3	pseudo_transcript_0pseudo_transcript_0pseudo_transcript_0	0.853089	-2.4988	4	4	pseudo_transcript_0	0.105123	5.3564	3	3	pseudo_transcript_0	0.0888563	-2.6067	2	2	pseudo_transcript_0	0.21704	4.7341	1	1	pseudo_transcript_0	0.349023	0.0836325	3	3	pseudo_transcript_0pseudo_transcript_0pseudo_transcript_0
pseudo_13076	0.357712	-0.408237	5	5	pseudo_transcript_0	0.421223	-1.58478	5	5	pseudo_transcript_0	0.956668	-1.34103	4	4	pseudo_transcript_0	0.448425	-0.664199	4	4	pseudo_transcript_0	0.578534	-1.11135	4.66667	4.66667	pseudo_transcript_0pseudo_transcript_0pseudo_transcript_0	0.196052	1.72264	5	5	pseudo_transcript_0	0.327364	3.27228	5	5	pseudo_transcript_0	0.655461	4.46864	5	5	pseudo_transcript_0	0.131101	4.78211	5	5	pseudo_transcript_0	0.392959	3.15452	5	5	pseudo_transcript_0pseudo_transcript_0pseudo_transcript_0	0.627792	0.879811	5	5	pseudo_transcript_0	0.818836	1.61287	5	5	pseudo_transcript_0	0.868241	7.77598	5	5	pseudo_transcript_0	0.540715	4.10091	5	5	pseudo_transcript_0	0.771623	3.42289	5	5	pseudo_transcript_0pseudo_transcript_0pseudo_transcript_0
pseudo_13077	0.392364	4.65008	3	3	pseudo_transcript_0	0.165887	-5.73637	5	5	pseudo_transcript_0	0.96878	-2.01324	2	2	pseudo_transcript_0	0.600572	-0.911938	1	1	pseudo_transcript_0	0.50901	-1.03318	3.33333	3.33333	pseudo_transcript_0pseudo_transcript_0pseudo_transcript_0	0.671591	-0.784593	4	4	pseudo_transcript_0	0.0433331	6.71728	5	5	pseudo_transcript_0	0.472381	-0.250402	4	4	pseudo_transcript_0	0.427162	1.94526	3	3	pseudo_transcript_0	0.395768	1.8941	4.33333	4.33333	pseudo_transcript_0pseudo_transcript_0pseudo_transcript_0	0.961379	0.187487	4	4	pseudo_transcript_0	0.696823	1.05145	4	4	pseudo_transcript_0	0.401091	3.41028	4	4	pseudo_transcript_0	0.689304	1.5772	3	3	pseudo_transcript_0	0.686431	1.54974	4	4	pseudo_transcript_0pseudo_transcript_0pseudo_transcript_0
pseudo_13078	0.853244	2.52916	2	2	pseudo_transcript_1	0.44413	3.00859	3	3	pseudo_transcript_1	0.18381	11.7835	1	1	pseudo_transcript_0	0	0	0	0	pseudo_transcript_1	0.493728	5.77374	2	2	pseudo_transcript_1pseudo_transcript_1pseudo_transcript_0	0.63841	-2.92068	4	4	pseudo_transcript_0	0.114622	-6.61333	4	4	pseudo_transcript_1	0.238449	-4.71718	2	2	pseudo_transcript_0	0.28459	2.3209	3	3	pseudo_transcript_1	0.330494	-4.7504	3.33333	3.33333	pseudo_transcript_0pseudo_transcript_1pseudo_transcript_0	0.64837	-2.85704	4	4	pseudo_transcript_0	0.447293	-3.36194	5	5	pseudo_transcript_1	0.61728	2.52606	2	2	pseudo_transcript_1	0.756763	1.41644	2	2	pseudo_transcript_0	0.570981	-1.23097	3.66667	3.66667	pseudo_transcript_0pseudo_transcript_1pseudo_transcript_1
pseudo_13079	0.0188762	9.57674	2	2	pseudo_transcript_1	0.268135	3.27953	4	4	pseudo_transcript_1	0	0	0	0	pseudo_transcript_1	0	0	0	0	pseudo_transcript_1	0.0956703	4.28543	2	2	pseudo_transcript_1pseudo_transcript_1pseudo_transcript_1	0.0583357	-5.85782	3	3	pseudo_transcript_1	0.71321	1.04348	2	2	pseudo_transcript_1	0.106759	-5.30476	2	2	pseudo_transcript_0	0.524702	1.44734	2	2	pseudo_transcript_0	0.292768	-3.37303	2.33333	2.33333	pseudo_transcript_1pseudo_transcript_1pseudo_transcript_0	0.075708	3.64338	5	5	pseudo_transcript_0	0.115004	6.48926	3	3	pseudo_transcript_1	0.563688	-1.22921	2	2	pseudo_transcript_1	0	0	0	0	pseudo_transcript_1	0.251466	2.96781	3.33333	3.33333	pseudo_transcript_0pseudo_transcript_1pseudo_transcript_1
pseudo_1308	0.428976	4.46012	4	4	pseudo_transcript_0	0.089173	-6.56948	3	3	pseudo_transcript_0	0	0	0	0	pseudo_transcript_0	0	0	0	0	pseudo_transcript_0	0.172716	-0.703122	2.33333	2.33333	pseudo_transcript_0pseudo_transcript_0pseudo_transcript_0	0.779966	1.73354	3	3	pseudo_transcript_0	0.0348406	5.3719	3	3	pseudo_transcript_0	0.192664	-4.61183	3	3	pseudo_transcript_0	0.35357	-2.54777	1	1	pseudo_transcript_0	0.335823	0.831204	3	3	pseudo_transcript_0pseudo_transcript_0pseudo_transcript_0	0.0686195	4.86979	4	4	pseudo_transcript_0	0.996808	-2.08343	2	2	pseudo_transcript_0	0.304566	-1.54935	3	3	pseudo_transcript_0	0.766165	0.17975	2	2	pseudo_transcript_0	0.456664	0.412338	3	3	pseudo_transcript_0pseudo_transcript_0pseudo_transcript_0
pseudo_13080	0.137529	-5.94815	5	5	pseudo_transcript_0	0.0216498	10.2222	2	2	pseudo_transcript_0	0.395944	5.86533	2	2	pseudo_transcript_0	0	0	0	0	pseudo_transcript_0	0.185041	3.3798	3	3	pseudo_transcript_0pseudo_transcript_0pseudo_transcript_0	0.0785294	8.66731	5	5	pseudo_transcript_0	0.0343416	-8.38978	4	4	pseudo_transcript_0	0.311848	-4.54827	4	4	pseudo_transcript_0	0.197485	-1.85311	3	3	pseudo_transcript_0	0.141573	-1.42358	4.33333	4.33333	pseudo_transcript_0pseudo_transcript_0pseudo_transcript_0	0.801278	-0.744482	4	4	pseudo_transcript_0	0.822373	-4.34831	4	4	pseudo_transcript_0	0.526613	4.18613	4	4	pseudo_transcript_0	0.140666	-1.66838	3	3	pseudo_transcript_0	0.716755	-0.30222	4	4	pseudo_transcript_0pseudo_transcript_0pseudo_transcript_0
pseudo_13081	0.340369	7.36662	5	5	pseudo_transcript_0	0.625625	2.86029	4	4	pseudo_transcript_0	0.734453	-0.46442	3	3	pseudo_transcript_0	0.557956	1.77634	2	2	pseudo_transcript_0	0.566816	3.25416	4	4	pseudo_transcript_0pseudo_transcript_0pseudo_transcript_0	0.450675	-2.79468	4	4	pseudo_transcript_0	0.681449	-3.30207	4	4	pseudo_transcript_0	0.884179	3.51613	4	4	pseudo_transcript_0	0.469591	-0.981286	4	4	pseudo_transcript_0	0.672101	-0.860207	4	4	pseudo_transcript_0pseudo_transcript_0pseudo_transcript_0	0.862876	1.17469	5	5	pseudo_transcript_0	0.968138	0.788998	5	5	pseudo_transcript_0	0.547617	3.413	3	3	pseudo_transcript_0	0.866444	0.584829	3	3	pseudo_transcript_0	0.792877	1.79223	4.33333	4.33333	pseudo_transcript_0pseudo_transcript_0pseudo_transcript_0
pseudo_13082	0.22379	7.03064	4	4	pseudo_transcript_0	0.199479	-3.49769	5	5	pseudo_transcript_0	0.530165	-4.67091	3	3	pseudo_transcript_0	0.655663	-0.662462	2	2	pseudo_transcript_0	0.317811	-0.379323	4	4	pseudo_transcript_0pseudo_transcript_0pseudo_transcript_0	0.323383	-5.12985	4	4	pseudo_transcript_0	0.0567541	7.50472	4	4	pseudo_transcript_0	0.952296	0.219917	5	5	pseudo_transcript_0	0.750127	0.745185	3	3	pseudo_transcript_0	0.444144	0.864929	4.33333	4.33333	pseudo_transcript_0pseudo_transcript_0pseudo_transcript_0	0.690219	0.570954	4	4	pseudo_transcript_0	0.625609	1.65976	3	3	pseudo_transcript_0	0.503314	0.825701	4	4	pseudo_transcript_0	0.46017	-0.854337	1	1	pseudo_transcript_0	0.60638	1.0188	3.66667	3.66667	pseudo_transcript_0pseudo_transcript_0pseudo_transcript_0
pseudo_13083	0.677132	1.11741	5	5	pseudo_transcript_0	0.565889	2.83031	3	3	pseudo_transcript_0	0.439446	4.02325	3	3	pseudo_transcript_0	0.342211	4.58924	2	2	pseudo_transcript_0	0.560822	2.65699	3.66667	3.66667	pseudo_transcript_0pseudo_transcript_0pseudo_transcript_0	0.527853	0.798173	5	5	pseudo_transcript_0	0.416261	-0.183236	3	3	pseudo_transcript_0	0.175889	-5.12177	5	5	pseudo_transcript_0	0.555033	-0.806262	3	3	pseudo_transcript_0	0.373334	-1.50228	4.33333	4.33333	pseudo_transcript_0pseudo_transcript_0pseudo_transcript_0	0.595011	0.205844	4	4	pseudo_transcript_0	0.33725	1.63929	4	4	pseudo_transcript_0	0.597935	3.44918	5	5	pseudo_transcript_0	0.841779	1.66798	4	4	pseudo_transcript_0	0.510065	1.76477	4.33333	4.33333	pseudo_transcript_0pseudo_transcript_0pseudo_transcript_0
pseudo_13084	0.374734	4.32545	3	3	pseudo_transcript_1	0.740019	-0.507524	3	3	pseudo_transcript_0	0.122832	12.4327	1	1	pseudo_transcript_0	0	0	0	0	pseudo_transcript_0	0.412528	5.41687	2.33333	2.33333	pseudo_transcript_1pseudo_transcript_0pseudo_transcript_0	0.0351149	-6.87786	5	5	pseudo_transcript_1	0.351313	3.80825	5	5	pseudo_transcript_1	0.116778	-5.00492	3	3	pseudo_transcript_0	0.0694792	-3.17101	3	3	pseudo_transcript_0	0.167735	-2.69151	4.33333	4.33333	pseudo_transcript_1pseudo_transcript_1pseudo_transcript_0	0.14886	-6.31522	5	5	pseudo_transcript_0	0.389206	3.57479	5	5	pseudo_transcript_1	0.144129	11.0251	4	4	pseudo_transcript_1	0.114092	-1.29513	3	3	pseudo_transcript_0	0.227398	2.76155	4.66667	4.66667	pseudo_transcript_0pseudo_transcript_1pseudo_transcript_1
pseudo_13085	0.407437	-5.4227	5	5	pseudo_transcript_0	0.301553	-2.26613	3	3	pseudo_transcript_0	0.214128	-5.96792	3	3	pseudo_transcript_0	0.576923	-0.737664	2	2	pseudo_transcript_0	0.307706	-4.55225	3.66667	3.66667	pseudo_transcript_0pseudo_transcript_0pseudo_transcript_0	0.947987	-1.84638	5	5	pseudo_transcript_0	0.520531	-0.573565	4	4	pseudo_transcript_0	0.776284	2.3786	5	5	pseudo_transcript_0	0.786341	0.436522	4	4	pseudo_transcript_0	0.748267	-0.0137818	4.66667	4.66667	pseudo_transcript_0pseudo_transcript_0pseudo_transcript_0	0.0891265	-6.47261	5	5	pseudo_transcript_0	0.409355	-3.39323	4	4	pseudo_transcript_0	0.576601	0.978282	5	5	pseudo_transcript_0	0.202825	-2.205	4	4	pseudo_transcript_0	0.358361	-2.96252	4.66667	4.66667	pseudo_transcript_0pseudo_transcript_0pseudo_transcript_0
pseudo_13086	0.575408	5.33479	2	2	pseudo_transcript_0	0.483687	7.15635	1	1	pseudo_transcript_0	0.220925	8.45314	2	2	pseudo_transcript_0	0	0	0	0	pseudo_transcript_0	0.426673	6.98143	1.66667	1.66667	pseudo_transcript_0pseudo_transcript_0pseudo_transcript_0	0.403473	-4.38787	3	3	pseudo_transcript_0	0.195501	-7.07752	4	4	pseudo_transcript_0	0.703358	-1.9417	2	2	pseudo_transcript_0	0.056684	-4.6298	2	2	pseudo_transcript_0	0.434111	-4.46903	3	3	pseudo_transcript_0pseudo_transcript_0pseudo_transcript_0	0.357521	-3.70493	3	3	pseudo_transcript_0	0.269431	-6.35646	4	4	pseudo_transcript_0	0.254237	8.08686	3	3	pseudo_transcript_0	0.746496	-0.000835921	3	3	pseudo_transcript_0	0.29373	-0.658176	3.33333	3.33333	pseudo_transcript_0pseudo_transcript_0pseudo_transcript_0
pseudo_13087	0.903443	2.40545	2	2	pseudo_transcript_0	0.196374	5.59086	3	3	pseudo_transcript_0	0.34745	10.2091	1	1	pseudo_transcript_0	0.480992	2.70184	1	1	pseudo_transcript_0	0.482422	6.06846	2	2	pseudo_transcript_0pseudo_transcript_0pseudo_transcript_0	0.712169	-2.11877	3	3	pseudo_transcript_0	0.128502	-8.95243	4	4	pseudo_transcript_0	0.565202	-3.85678	2	2	pseudo_transcript_0	0.0241732	-6.07857	2	2	pseudo_transcript_0	0.468624	-4.97599	3	3	pseudo_transcript_0pseudo_transcript_0pseudo_transcript_0	0.761881	-2.71438	3	3	pseudo_transcript_0	0.847094	-0.0817535	4	4	pseudo_transcript_0	0.660879	4.02651	3	3	pseudo_transcript_0	0.716197	0.410126	3	3	pseudo_transcript_0	0.756618	0.410126	3.33333	3.33333	pseudo_transcript_0pseudo_transcript_0pseudo_transcript_0
pseudo_13088	0.10624	-5.46654	4	4	pseudo_transcript_0	0.630649	3.99769	3	3	pseudo_transcript_0	0.657738	2.56097	1	1	pseudo_transcript_0	0.59664	-0.919864	1	1	pseudo_transcript_0	0.464876	0.364039	2.66667	2.66667	pseudo_transcript_0pseudo_transcript_0pseudo_transcript_0	0.170287	4.29395	4	4	pseudo_transcript_0	0.308552	-2.2834	4	4	pseudo_transcript_0	0.148293	-2.23653	4	4	pseudo_transcript_0	0.850389	1.02521	2	2	pseudo_transcript_0	0.209044	-0.0753268	4	4	pseudo_transcript_0pseudo_transcript_0pseudo_transcript_0	0.529719	-2.49771	4	4	pseudo_transcript_0	0.752784	-0.642754	4	4	pseudo_transcript_0	0.584194	1.87586	4	4	pseudo_transcript_0	0.786971	1.88563	2	2	pseudo_transcript_0	0.622233	-0.421537	4	4	pseudo_transcript_0pseudo_transcript_0pseudo_transcript_0
pseudo_13089	0.87722	1.48514	3	3	pseudo_transcript_0	0.241303	5.2245	2	2	pseudo_transcript_0	0.136595	-8.75051	2	2	pseudo_transcript_0	0	0	0	0	pseudo_transcript_0	0.418373	-0.68029	2.33333	2.33333	pseudo_transcript_0pseudo_transcript_0pseudo_transcript_0	0.892156	0.841996	4	4	pseudo_transcript_0	0.179156	-8.42025	4	4	pseudo_transcript_0	0.550286	4.62897	4	4	pseudo_transcript_0	0.0641546	-4.49583	2	2	pseudo_transcript_0	0.540533	-0.983096	4	4	pseudo_transcript_0pseudo_transcript_0pseudo_transcript_0	0.917389	-3.27257	5	5	pseudo_transcript_0	0.817976	-4.05371	4	4	pseudo_transcript_0	0.257377	-1.43088	3	3	pseudo_transcript_0	0.180775	-3.25225	3	3	pseudo_transcript_0	0.664247	-2.91905	4	4	pseudo_transcript_0pseudo_transcript_0pseudo_transcript_0
pseudo_1309	0.903705	3.19145	4	4	pseudo_transcript_0	0.0449342	-8.15097	3	3	pseudo_transcript_0	0.322668	-5.28813	3	3	pseudo_transcript_0	0.0400165	-5.34098	2	2	pseudo_transcript_0	0.423769	-3.41588	3.33333	3.33333	pseudo_transcript_0pseudo_transcript_0pseudo_transcript_0	0.316348	2.10957	3	3	pseudo_transcript_0	0.185333	1.62854	4	4	pseudo_transcript_0	0.801336	2.28442	4	4	pseudo_transcript_0	0.136106	2.85395	3	3	pseudo_transcript_0	0.434339	2.00751	3.66667	3.66667	pseudo_transcript_0pseudo_transcript_0pseudo_transcript_0	0.234326	1.34517	4	4	pseudo_transcript_0	0.333845	-7.32411	4	4	pseudo_transcript_0	0.437667	1.8411	4	4	pseudo_transcript_0	0.309026	-1.11657	4	4	pseudo_transcript_0	0.335279	-1.37928	4	4	pseudo_transcript_0pseudo_transcript_0pseudo_transcript_0
pseudo_13090	0.980051	1.88829	5	5	pseudo_transcript_0	0.77391	2.44837	4	4	pseudo_transcript_0	0.500305	2.27971	3	3	pseudo_transcript_0	0.333355	2.10696	3	3	pseudo_transcript_0	0.751422	2.20546	4	4	pseudo_transcript_0pseudo_transcript_0pseudo_transcript_0	0.525505	-2.72597	5	5	pseudo_transcript_0	0.611278	-3.93721	4	4	pseudo_transcript_0	0.290986	-2.6436	4	4	pseudo_transcript_0	0.100208	-2.95038	4	4	pseudo_transcript_0	0.475923	-3.10226	4.33333	4.33333	pseudo_transcript_0pseudo_transcript_0pseudo_transcript_0	0.296752	-4.04371	5	5	pseudo_transcript_0	0.870272	-2.64386	5	5	pseudo_transcript_0	0.887582	6.96691	5	5	pseudo_transcript_0	0.590246	-0.4919	5	5	pseudo_transcript_0	0.684869	0.0931121	5	5	pseudo_transcript_0pseudo_transcript_0pseudo_transcript_0
pseudo_13091	0.250795	5.24882	4	4	pseudo_transcript_0	0.228425	-4.24342	4	4	pseudo_transcript_0	0.155677	-8.64465	2	2	pseudo_transcript_0	0.411173	-1.59299	2	2	pseudo_transcript_0	0.211632	-2.54641	3.33333	3.33333	pseudo_transcript_0pseudo_transcript_0pseudo_transcript_0	0.67931	0.686593	3	3	pseudo_transcript_0	0.088379	4.00945	5	5	pseudo_transcript_0	0.341943	0.153068	5	5	pseudo_transcript_0	0.545115	-1.26338	3	3	pseudo_transcript_0	0.369878	1.61637	4.33333	4.33333	pseudo_transcript_0pseudo_transcript_0pseudo_transcript_0	0.131605	4.43968	5	5	pseudo_transcript_0	0.515135	0.601252	4	4	pseudo_transcript_0	0.0336019	-2.49368	4	4	pseudo_transcript_0	0.834967	-0.273648	4	4	pseudo_transcript_0	0.226781	0.849085	4.33333	4.33333	pseudo_transcript_0pseudo_transcript_0pseudo_transcript_0
pseudo_13092	0.650301	0.65476	5	5	pseudo_transcript_0	0.976096	1.40321	4	4	pseudo_transcript_0	0.340212	-5.56033	3	3	pseudo_transcript_0	0.399006	-1.15996	3	3	pseudo_transcript_0	0.655536	-1.16745	4	4	pseudo_transcript_0pseudo_transcript_0pseudo_transcript_0	0.161856	5.39518	4	4	pseudo_transcript_0	0.868558	-0.527493	4	4	pseudo_transcript_0	0.742131	-1.59131	5	5	pseudo_transcript_0	0.194798	2.8396	4	4	pseudo_transcript_0	0.590848	1.09212	4.33333	4.33333	pseudo_transcript_0pseudo_transcript_0pseudo_transcript_0	0.211677	4.58749	5	5	pseudo_transcript_0	0.490625	0.420069	4	4	pseudo_transcript_0	0.11675	0.738851	5	5	pseudo_transcript_0	0.801103	0.825683	4	4	pseudo_transcript_0	0.273017	1.91547	4.66667	4.66667	pseudo_transcript_0pseudo_transcript_0pseudo_transcript_0
pseudo_13093	0.355441	4.58115	4	4	pseudo_transcript_0	0.378634	4.45623	2	2	pseudo_transcript_0	0.618487	1.97904	2	2	pseudo_transcript_0	0.391149	3.06276	1	1	pseudo_transcript_0	0.450854	3.67214	2.66667	2.66667	pseudo_transcript_0pseudo_transcript_0pseudo_transcript_0	0.830694	1.76119	2	2	pseudo_transcript_0	0.401977	-4.44071	3	3	pseudo_transcript_0	0.20218	5.17867	3	3	pseudo_transcript_0	0	0	0	0	pseudo_transcript_0	0.478284	0.833049	2.66667	2.66667	pseudo_transcript_0pseudo_transcript_0pseudo_transcript_0	0.12396	5.97587	4	4	pseudo_transcript_0	0.690691	-2.43715	5	5	pseudo_transcript_1	0.155143	10.0574	4	4	pseudo_transcript_1	0.0279211	5.31203	3	3	pseudo_transcript_0	0.323265	4.53205	4.33333	4.33333	pseudo_transcript_0pseudo_transcript_1pseudo_transcript_1
pseudo_13094	0.307331	-1.86248	5	5	pseudo_transcript_0	0.507391	3.00766	3	3	pseudo_transcript_0	0.994616	1.12368	2	2	pseudo_transcript_0	0.323288	3.39295	1	1	pseudo_transcript_0	0.603113	0.756287	3.33333	3.33333	pseudo_transcript_0pseudo_transcript_0pseudo_transcript_0	0.0840855	6.90645	4	4	pseudo_transcript_0	0.223033	-7.57081	4	4	pseudo_transcript_0	0.321156	-4.71728	5	5	pseudo_transcript_0	0.271385	-1.39276	4	4	pseudo_transcript_0	0.209425	-1.79388	4.33333	4.33333	pseudo_transcript_0pseudo_transcript_0pseudo_transcript_0	0.222306	2.87718	5	5	pseudo_transcript_0	0.297856	-5.24465	4	4	pseudo_transcript_0	0.390965	1.26487	5	5	pseudo_transcript_0	0.323334	-1.06214	4	4	pseudo_transcript_0	0.303709	-0.367535	4.66667	4.66667	pseudo_transcript_0pseudo_transcript_0pseudo_transcript_0
pseudo_13095	0.277298	-1.3889	4	4	pseudo_transcript_0	0.289821	-3.02964	4	4	pseudo_transcript_0	0.0203445	-10.6257	2	2	pseudo_transcript_0	0.0889577	-9.15593	1	1	pseudo_transcript_0	0.195821	-5.01475	3.33333	3.33333	pseudo_transcript_0pseudo_transcript_0pseudo_transcript_0	0.123201	4.28808	3	3	pseudo_transcript_0	0.334414	1.48231	4	4	pseudo_transcript_0	0.869892	4.24465	4	4	pseudo_transcript_0	0.100757	3.19044	3	3	pseudo_transcript_0	0.442502	3.33834	3.66667	3.66667	pseudo_transcript_0pseudo_transcript_0pseudo_transcript_0	0.946968	0.778323	4	4	pseudo_transcript_0	0.728015	-0.890358	4	4	pseudo_transcript_0	0.08001	-2.30989	3	3	pseudo_transcript_0	0.181646	-3.30497	1	1	pseudo_transcript_0	0.584997	-0.807309	3.66667	3.66667	pseudo_transcript_0pseudo_transcript_0pseudo_transcript_0
pseudo_13096	0.591391	1.51958	4	4	pseudo_transcript_0	0.236063	6.75271	4	4	pseudo_transcript_0	0.451809	-8.0224	1	1	pseudo_transcript_0	0.231246	-3.41793	1	1	pseudo_transcript_0	0.426421	0.0832972	3	3	pseudo_transcript_0pseudo_transcript_0pseudo_transcript_0	0.512898	-4.99935	4	4	pseudo_transcript_0	0.630067	-0.39514	3	3	pseudo_transcript_0	0.60747	-1.46647	3	3	pseudo_transcript_0	0.392203	-1.27615	3	3	pseudo_transcript_0	0.583478	-2.28699	3.33333	3.33333	pseudo_transcript_0pseudo_transcript_0pseudo_transcript_0	0.951058	-2.93785	5	5	pseudo_transcript_0	0.112447	6.45457	4	4	pseudo_transcript_0	0.418031	-1.16253	3	3	pseudo_transcript_0	0.202692	-1.14385	3	3	pseudo_transcript_0	0.493845	0.784729	4	4	pseudo_transcript_0pseudo_transcript_0pseudo_transcript_0
pseudo_13097	0.798312	2.67582	2	2	pseudo_transcript_0	0.457744	1.09024	5	5	pseudo_transcript_0	0.934389	-1.8177	2	2	pseudo_transcript_0	0.410181	2.98469	1	1	pseudo_transcript_0	0.730148	0.649451	3	3	pseudo_transcript_0pseudo_transcript_0pseudo_transcript_0	0.724722	-0.259197	4	4	pseudo_transcript_0	0.5667	-1.14483	5	5	pseudo_transcript_0	0.998332	1.71725	4	4	pseudo_transcript_0	0.482099	-1.70647	4	4	pseudo_transcript_0	0.763251	0.104408	4.33333	4.33333	pseudo_transcript_0pseudo_transcript_0pseudo_transcript_0	0.856012	-2.09931	4	4	pseudo_transcript_0	0.611199	-0.718242	4	4	pseudo_transcript_0	0.986751	2.99599	4	4	pseudo_transcript_0	0.469904	0.354142	4	4	pseudo_transcript_0	0.817987	0.0594816	4	4	pseudo_transcript_0pseudo_transcript_0pseudo_transcript_0
pseudo_13098	0.334601	-3.05335	3	3	pseudo_transcript_0	0.832546	2.05185	3	3	pseudo_transcript_0	0.466965	3.15055	2	2	pseudo_transcript_0	0.404377	2.35538	2	2	pseudo_transcript_0	0.544704	0.716349	2.66667	2.66667	pseudo_transcript_0pseudo_transcript_0pseudo_transcript_0	0.86091	-0.264334	4	4	pseudo_transcript_0	0.139346	3.7504	3	3	pseudo_transcript_0	0.318592	5.14577	2	2	pseudo_transcript_0	0.232918	3.04712	2	2	pseudo_transcript_0	0.439616	2.87728	3	3	pseudo_transcript_0pseudo_transcript_0pseudo_transcript_0	0.480773	-5.5286	4	4	pseudo_transcript_0	0.0389547	5.70833	3	3	pseudo_transcript_0	0.101827	10.4194	2	2	pseudo_transcript_0	0.047917	5.63719	2	2	pseudo_transcript_0	0.207185	3.53305	3	3	pseudo_transcript_0pseudo_transcript_0pseudo_transcript_0
pseudo_13099	0.987674	-0.707901	3	3	pseudo_transcript_0	0.201661	-5.27902	2	2	pseudo_transcript_0	0.257508	-5.3372	2	2	pseudo_transcript_0	0.588812	-0.94192	1	1	pseudo_transcript_0	0.482281	-3.77471	2.33333	2.33333	pseudo_transcript_0pseudo_transcript_0pseudo_transcript_0	0.385348	-5.93472	5	5	pseudo_transcript_0	0.855598	-4.00334	4	4	pseudo_transcript_0	0.453012	6.46073	3	3	pseudo_transcript_0	0.363505	1.79677	3	3	pseudo_transcript_0	0.564653	-1.15911	4	4	pseudo_transcript_0pseudo_transcript_0pseudo_transcript_0	0.150744	-8.7339	5	5	pseudo_transcript_0	0.115814	-7.43024	4	4	pseudo_transcript_0	0.755284	4.38614	2	2	pseudo_transcript_0	0.695665	-1.20099	2	2	pseudo_transcript_0	0.340614	-3.926	3.66667	3.66667	pseudo_transcript_0pseudo_transcript_0pseudo_transcript_0
pseudo_131	0.712108	0.726456	4	4	pseudo_transcript_0	0.750932	1.77294	5	5	pseudo_transcript_0	0.956086	0.77941	3	3	pseudo_transcript_0	0.369284	-1.37744	2	2	pseudo_transcript_0	0.806375	1.09293	4	4	pseudo_transcript_0pseudo_transcript_0pseudo_transcript_0	0.716123	1.24857	4	4	pseudo_transcript_0	0.444514	1.59403	5	5	pseudo_transcript_0	0.62809	2.70229	4	4	pseudo_transcript_0	0.416123	1.59475	3	3	pseudo_transcript_0	0.596242	1.8483	4.33333	4.33333	pseudo_transcript_0pseudo_transcript_0pseudo_transcript_0	0.78075	1.10162	5	5	pseudo_transcript_0	0.37326	3.03805	5	5	pseudo_transcript_0	0.476985	5.54568	4	4	pseudo_transcript_0	0.236163	2.5044	4	4	pseudo_transcript_0	0.543665	3.22845	4.66667	4.66667	pseudo_transcript_0pseudo_transcript_0pseudo_transcript_0
pseudo_1310	0.0732893	7.63933	4	4	pseudo_transcript_0	0.646068	2.40066	4	4	pseudo_transcript_1	0.249519	-8.96891	1	1	pseudo_transcript_1	0.143416	-4.59759	1	1	pseudo_transcript_1	0.322959	0.357022	3	3	pseudo_transcript_0pseudo_transcript_1pseudo_transcript_1	0.100857	4.86668	4	4	pseudo_transcript_1	0.17237	2.96833	3	3	pseudo_transcript_0	0.233407	-2.19187	3	3	pseudo_transcript_0	0	0	0	0	pseudo_transcript_0	0.168878	1.88105	3.33333	3.33333	pseudo_transcript_1pseudo_transcript_0pseudo_transcript_0	0.237692	3.17043	4	4	pseudo_transcript_0	0.0834656	9.09022	4	4	pseudo_transcript_1	0.0616144	-2.42122	3	3	pseudo_transcript_1	0.283491	3.44388	3	3	pseudo_transcript_0	0.127591	3.27981	3.66667	3.66667	pseudo_transcript_0pseudo_transcript_1pseudo_transcript_1
pseudo_13100	0.862336	1.00348	5	5	pseudo_transcript_0	0.616427	4.54582	4	4	pseudo_transcript_0	0.579717	-7.38405	1	1	pseudo_transcript_0	0.867387	-0.207442	1	1	pseudo_transcript_0	0.68616	-0.611582	3.33333	3.33333	pseudo_transcript_0pseudo_transcript_0pseudo_transcript_0	0.252657	-6.1835	5	5	pseudo_transcript_0	0.578646	-2.72429	4	4	pseudo_transcript_0	0.824141	-0.941423	3	3	pseudo_transcript_0	0.940764	-0.0188492	3	3	pseudo_transcript_0	0.551814	-3.28307	4	4	pseudo_transcript_0pseudo_transcript_0pseudo_transcript_0	0.370801	-3.87212	5	5	pseudo_transcript_0	0.215438	0.407954	5	5	pseudo_transcript_0	0.542077	-0.878884	3	3	pseudo_transcript_0	0.443458	-0.559922	3	3	pseudo_transcript_0	0.376105	-1.44768	4.33333	4.33333	pseudo_transcript_0pseudo_transcript_0pseudo_transcript_0
pseudo_13101	0.922027	1.19221	4	4	pseudo_transcript_0	0.844306	-0.650719	3	3	pseudo_transcript_0	0.811202	0.578801	2	2	pseudo_transcript_0	0	0	0	0	pseudo_transcript_0	0.859178	0.373431	3	3	pseudo_transcript_0pseudo_transcript_0pseudo_transcript_0	0.934091	-2.63235	5	5	pseudo_transcript_0	0.630067	-0.741937	3	3	pseudo_transcript_0	0.0391422	-5.89697	5	5	pseudo_transcript_0	0.11517	-3.10449	3	3	pseudo_transcript_0	0.534433	-3.09042	4.33333	4.33333	pseudo_transcript_0pseudo_transcript_0pseudo_transcript_0	0.916633	-1.77501	5	5	pseudo_transcript_0	0.786341	-1.48609	3	3	pseudo_transcript_0	0.107566	0.620769	5	5	pseudo_transcript_0	0.341268	-0.911909	3	3	pseudo_transcript_0	0.603514	-0.880111	4.33333	4.33333	pseudo_transcript_0pseudo_transcript_0pseudo_transcript_0
pseudo_13102	0.407437	0.781307	5	5	pseudo_transcript_0	0.578458	3.20256	4	4	pseudo_transcript_0	0.118884	-6.28812	3	3	pseudo_transcript_0	0.936289	0.24057	3	3	pseudo_transcript_0	0.36826	-0.768085	4	4	pseudo_transcript_0pseudo_transcript_0pseudo_transcript_0	0.385629	5.56575	5	5	pseudo_transcript_0	0.786651	-2.35685	5	5	pseudo_transcript_0	0.166496	6.60472	4	4	pseudo_transcript_0	0.21311	3.03086	4	4	pseudo_transcript_0	0.446259	3.2712	4.66667	4.66667	pseudo_transcript_0pseudo_transcript_0pseudo_transcript_0	0.625582	2.25581	4	4	pseudo_transcript_0	0.496474	0.847423	5	5	pseudo_transcript_0	0.993663	2.02195	4	4	pseudo_transcript_0	0.595616	2.03482	3	3	pseudo_transcript_0	0.70524	1.70839	4.33333	4.33333	pseudo_transcript_0pseudo_transcript_0pseudo_transcript_0
pseudo_13103	0.831263	1.81075	5	5	pseudo_transcript_0	0.704122	2.06273	4	4	pseudo_transcript_0	0.528528	4.90813	2	2	pseudo_transcript_0	0.363625	3.11398	1	1	pseudo_transcript_0	0.687971	2.9272	3.66667	3.66667	pseudo_transcript_0pseudo_transcript_0pseudo_transcript_0	0.939811	-2.42461	5	5	pseudo_transcript_0	0.321675	-3.27671	5	5	pseudo_transcript_0	0.967888	-0.382815	3	3	pseudo_transcript_0	0.972901	0.124755	3	3	pseudo_transcript_0	0.743124	-2.02804	4.33333	4.33333	pseudo_transcript_0pseudo_transcript_0pseudo_transcript_0	0.725841	-1.60785	5	5	pseudo_transcript_0	0.395924	-3.10356	5	5	pseudo_transcript_0	0.618544	5.13377	3	3	pseudo_transcript_0	1	1.13856	3	3	pseudo_transcript_0	0.580103	0.140789	4.33333	4.33333	pseudo_transcript_0pseudo_transcript_0pseudo_transcript_0
pseudo_13104	0.349812	-2.24197	5	5	pseudo_transcript_0	0.460245	4.4263	2	2	pseudo_transcript_0	0.716278	1.85929	3	3	pseudo_transcript_0	0.624405	-0.894396	1	1	pseudo_transcript_0	0.508779	1.34788	3.33333	3.33333	pseudo_transcript_0pseudo_transcript_0pseudo_transcript_0	0.144043	4.5524	4	4	pseudo_transcript_0	0.790773	-1.61092	3	3	pseudo_transcript_0	0.645123	3.56948	3	3	pseudo_transcript_0	0.100929	3.5786	2	2	pseudo_transcript_0	0.526646	2.17032	3.33333	3.33333	pseudo_transcript_0pseudo_transcript_0pseudo_transcript_0	0.995824	0.262965	5	5	pseudo_transcript_0	0.490765	0.636837	3	3	pseudo_transcript_0	0.392369	7.33202	2	2	pseudo_transcript_0	0.591939	2.20262	1	1	pseudo_transcript_0	0.626319	2.74394	3.33333	3.33333	pseudo_transcript_0pseudo_transcript_0pseudo_transcript_0
pseudo_13105	0.425834	2.40531	5	5	pseudo_transcript_0	0.12091	-6.91656	4	4	pseudo_transcript_0	0.712548	1.5025	2	2	pseudo_transcript_0	0.868184	0.608039	2	2	pseudo_transcript_0	0.419764	-1.00292	3.66667	3.66667	pseudo_transcript_0pseudo_transcript_0pseudo_transcript_0	0.951901	-1.5902	4	4	pseudo_transcript_0	0.875307	-1.06378	5	5	pseudo_transcript_0	0.473257	4.45035	2	2	pseudo_transcript_0	0.468715	1.53785	2	2	pseudo_transcript_0	0.766822	0.598789	3.66667	3.66667	pseudo_transcript_0pseudo_transcript_0pseudo_transcript_0	0.424922	2.31083	5	5	pseudo_transcript_0	0.140519	-7.46009	5	5	pseudo_transcript_0	0.273756	8.07593	2	2	pseudo_transcript_0	0.388376	2.38057	2	2	pseudo_transcript_0	0.279732	0.975557	4	4	pseudo_transcript_0pseudo_transcript_0pseudo_transcript_0
pseudo_13106	0.810295	1.60611	2	2	pseudo_transcript_0	0.115994	8.03817	4	4	pseudo_transcript_0	0.832533	-0.978244	3	3	pseudo_transcript_0	0.23346	-3.41309	1	1	pseudo_transcript_0	0.586274	2.88868	3	3	pseudo_transcript_0pseudo_transcript_0pseudo_transcript_0	0.875035	-0.465614	3	3	pseudo_transcript_0	0.135207	-5.87204	3	3	pseudo_transcript_0	0.34907	4.65724	3	3	pseudo_transcript_0	0.998962	-0.099315	2	2	pseudo_transcript_0	0.453104	-0.560136	3	3	pseudo_transcript_0pseudo_transcript_0pseudo_transcript_0	0.642616	-2.02145	3	3	pseudo_transcript_0	0.581401	2.40511	4	4	pseudo_transcript_0	0.39011	6.72956	2	2	pseudo_transcript_0	0.990248	0.603337	1	1	pseudo_transcript_0	0.538042	2.37107	3	3	pseudo_transcript_0pseudo_transcript_0pseudo_transcript_0
pseudo_13107	0.752362	4.15653	4	4	pseudo_transcript_0	0.0384542	-7.51057	3	3	pseudo_transcript_0	0.574337	-4.32576	3	3	pseudo_transcript_0	0.261195	-3.25014	1	1	pseudo_transcript_0	0.455051	-2.55993	3.33333	3.33333	pseudo_transcript_0pseudo_transcript_0pseudo_transcript_0	0.918097	-2.14577	4	4	pseudo_transcript_0	0.0972156	5.00999	3	3	pseudo_transcript_0	0.256263	5.69695	3	3	pseudo_transcript_0	0.263812	2.4243	2	2	pseudo_transcript_0	0.423859	2.85372	3.33333	3.33333	pseudo_transcript_0pseudo_transcript_0pseudo_transcript_0	0.790995	0.570899	5	5	pseudo_transcript_0	0.459173	-4.53869	2	2	pseudo_transcript_0	0.623049	3.94181	2	2	pseudo_transcript_0	0.441303	-0.894022	1	1	pseudo_transcript_0	0.624406	-0.00865951	3	3	pseudo_transcript_0pseudo_transcript_0pseudo_transcript_0
pseudo_13108	0.339531	-2.58767	4	4	pseudo_transcript_0	0.267709	5.1914	3	3	pseudo_transcript_0	0.1889	11.742	1	1	pseudo_transcript_0	0.113933	-2.68139	3	3	pseudo_transcript_1	0.26538	4.78191	2.66667	2.66667	pseudo_transcript_0pseudo_transcript_0pseudo_transcript_0	0.155408	4.2483	4	4	pseudo_transcript_1	0.517865	0.751085	5	5	pseudo_transcript_1	0.0225008	-6.0225	3	3	pseudo_transcript_0	0.0757899	-3.58573	2	2	pseudo_transcript_0	0.231925	-0.341036	4	4	pseudo_transcript_1pseudo_transcript_1pseudo_transcript_0	0.0556153	3.17759	4	4	pseudo_transcript_1	0.313532	1.3507	3	3	pseudo_transcript_0	0.422477	0.820262	4	4	pseudo_transcript_1	0.78887	1.55519	2	2	pseudo_transcript_0	0.263875	1.78285	3.66667	3.66667	pseudo_transcript_1pseudo_transcript_0pseudo_transcript_1
pseudo_13109	0.97672	3.39522	4	4	pseudo_transcript_0	0.578458	0.792726	4	4	pseudo_transcript_0	0.0516185	11.6676	5	5	pseudo_transcript_0	0.0613263	3.93391	3	3	pseudo_transcript_0	0.535599	5.28517	4.33333	4.33333	pseudo_transcript_0pseudo_transcript_0pseudo_transcript_0	0.842028	-2.54005	5	5	pseudo_transcript_0	0.138876	1.85302	4	4	pseudo_transcript_0	0.421602	-0.544635	4	4	pseudo_transcript_0	0.713392	-0.404751	3	3	pseudo_transcript_0	0.467502	-0.410557	4.33333	4.33333	pseudo_transcript_0pseudo_transcript_0pseudo_transcript_0	0.698887	-2.48616	5	5	pseudo_transcript_0	0.304732	2.93404	4	4	pseudo_transcript_0	0.0596093	11.6573	4	4	pseudo_transcript_0	0.0778268	4.23547	4	4	pseudo_transcript_0	0.354409	4.03508	4.33333	4.33333	pseudo_transcript_0pseudo_transcript_0pseudo_transcript_0
pseudo_1311	0.0463429	7.70922	4	4	pseudo_transcript_0	0.302964	-2.3943	3	3	pseudo_transcript_1	0.0489483	11.9712	2	2	pseudo_transcript_1	0.0955224	8.92115	1	1	pseudo_transcript_1	0.132752	5.76205	3	3	pseudo_transcript_0pseudo_transcript_1pseudo_transcript_1	0.136124	-5.53229	3	3	pseudo_transcript_0	0.862817	-1.85255	3	3	pseudo_transcript_0	0.0500256	-5.36773	3	3	pseudo_transcript_1	0.499587	-1.35158	2	2	pseudo_transcript_1	0.349656	-4.25086	3	3	pseudo_transcript_0pseudo_transcript_0pseudo_transcript_1	0.227695	3.29158	4	4	pseudo_transcript_0	0.532069	-4.95773	4	4	pseudo_transcript_1	0.381157	-1.55968	2	2	pseudo_transcript_0	0.638245	1.55711	2	2	pseudo_transcript_0	0.380307	-1.07527	3.33333	3.33333	pseudo_transcript_0pseudo_transcript_1pseudo_transcript_0
pseudo_13110	0.377045	-2.01851	4	4	pseudo_transcript_0	0.390957	-1.13599	5	5	pseudo_transcript_0	0.973643	2.70322	3	3	pseudo_transcript_0	0.513007	-0.77521	3	3	pseudo_transcript_0	0.580549	-0.150425	4	4	pseudo_transcript_0pseudo_transcript_0pseudo_transcript_0	0.692082	0.50335	5	5	pseudo_transcript_0	0.189086	2.26115	5	5	pseudo_transcript_0	0.968309	1.05256	4	4	pseudo_transcript_0	0.628215	1.29033	4	4	pseudo_transcript_0	0.616492	1.27235	4.66667	4.66667	pseudo_transcript_0pseudo_transcript_0pseudo_transcript_0	0.708776	-2.86367	5	5	pseudo_transcript_0	0.40328	0.77346	5	5	pseudo_transcript_0	0.330791	7.93067	4	4	pseudo_transcript_0	0.982614	1.42966	4	4	pseudo_transcript_0	0.480949	1.94682	4.66667	4.66667	pseudo_transcript_0pseudo_transcript_0pseudo_transcript_0
pseudo_13111	0.412999	1.60395	5	5	pseudo_transcript_0	0.657452	-0.898372	2	2	pseudo_transcript_0	0.460583	-3.51006	3	3	pseudo_transcript_0	0.868184	0.975343	2	2	pseudo_transcript_0	0.510344	-0.934827	3.33333	3.33333	pseudo_transcript_0pseudo_transcript_0pseudo_transcript_0	0.588794	-0.0292883	4	4	pseudo_transcript_0	0.462705	-4.75765	4	4	pseudo_transcript_0	0.700942	3.49154	4	4	pseudo_transcript_0	0.716642	-0.675649	4	4	pseudo_transcript_0	0.584147	-0.431798	4	4	pseudo_transcript_0pseudo_transcript_0pseudo_transcript_0	0.431901	2.93328	4	4	pseudo_transcript_0	0.314969	-5.3746	4	4	pseudo_transcript_0	0.897742	3.57037	4	4	pseudo_transcript_0	0.91419	0.850503	3	3	pseudo_transcript_0	0.548204	0.376348	4	4	pseudo_transcript_0pseudo_transcript_0pseudo_transcript_0
pseudo_13112	0.824384	1.04409	3	3	pseudo_transcript_0	0.943819	1.68071	5	5	pseudo_transcript_0	0.321225	-5.0882	2	2	pseudo_transcript_0	0.867387	0.753171	1	1	pseudo_transcript_0	0.696476	-0.787798	3.33333	3.33333	pseudo_transcript_0pseudo_transcript_0pseudo_transcript_0	0.114457	-6.18204	5	5	pseudo_transcript_0	0.968077	-3.35789	5	5	pseudo_transcript_0	0.854347	1.6936	3	3	pseudo_transcript_0	0.299168	-1.6418	3	3	pseudo_transcript_0	0.645627	-2.61544	4.33333	4.33333	pseudo_transcript_0pseudo_transcript_0pseudo_transcript_0	0.0736918	-9.0958	5	5	pseudo_transcript_0	0.939143	-3.10612	5	5	pseudo_transcript_0	0.658463	1.32068	3	3	pseudo_transcript_0	0.21584	-1.70991	3	3	pseudo_transcript_0	0.557099	-3.62708	4.33333	4.33333	pseudo_transcript_0pseudo_transcript_0pseudo_transcript_0
pseudo_13113	0.611154	3.60992	3	3	pseudo_transcript_0	0.545516	3.25055	4	4	pseudo_transcript_0	0.160277	12.1833	4	4	pseudo_transcript_0	0.985642	0.880414	2	2	pseudo_transcript_0	0.438982	6.34793	3.66667	3.66667	pseudo_transcript_0pseudo_transcript_0pseudo_transcript_0	0.399748	-2.06903	3	3	pseudo_transcript_0	0.670254	-4.55766	4	4	pseudo_transcript_0	0.586741	-0.511063	2	2	pseudo_transcript_0	0.158558	4.588	1	1	pseudo_transcript_0	0.552248	-2.37925	3	3	pseudo_transcript_0pseudo_transcript_0pseudo_transcript_0	0.793925	0.215771	3	3	pseudo_transcript_0	0.761995	-1.79857	5	5	pseudo_transcript_0	0.201786	14.8639	4	4	pseudo_transcript_0	0.902767	1.55731	2	2	pseudo_transcript_0	0.585902	4.42702	4	4	pseudo_transcript_0pseudo_transcript_0pseudo_transcript_0
pseudo_13114	0.824485	6.95515	5	5	pseudo_transcript_0	0.398723	5.11493	5	5	pseudo_transcript_0	0.289407	6.37043	2	2	pseudo_transcript_0	0.165834	4.09306	2	2	pseudo_transcript_0	0.504205	6.14683	4	4	pseudo_transcript_0pseudo_transcript_0pseudo_transcript_0	0.20667	2.30908	3	3	pseudo_transcript_0	0.100479	3.33396	4	4	pseudo_transcript_0	0.245274	-2.01981	4	4	pseudo_transcript_0	0.648047	0.887457	3	3	pseudo_transcript_0	0.184141	1.20775	3.66667	3.66667	pseudo_transcript_0pseudo_transcript_0pseudo_transcript_0	0.0256173	6.7221	5	5	pseudo_transcript_0	0.01142	8.58707	5	5	pseudo_transcript_0	0.7469	4.7173	4	4	pseudo_transcript_0	0.0943704	4.68319	4	4	pseudo_transcript_0	0.261312	6.67549	4.66667	4.66667	pseudo_transcript_0pseudo_transcript_0pseudo_transcript_0
pseudo_13115	0.634056	4.0322	4	4	pseudo_transcript_0	0.707026	-0.806252	4	4	pseudo_transcript_0	0.219869	-5.92393	3	3	pseudo_transcript_0	0.123169	-2.42803	3	3	pseudo_transcript_0	0.520317	-0.899325	3.66667	3.66667	pseudo_transcript_0pseudo_transcript_0pseudo_transcript_0	0.4674	-2.67578	4	4	pseudo_transcript_0	0.73135	-4.58334	5	5	pseudo_transcript_0	0.138907	7.39503	3	3	pseudo_transcript_0	0.185223	2.35732	3	3	pseudo_transcript_0	0.445886	0.0453025	4	4	pseudo_transcript_0pseudo_transcript_0pseudo_transcript_0	0.747503	-0.130516	4	4	pseudo_transcript_0	0.353774	-5.02207	5	5	pseudo_transcript_0	0.448914	1.688	2	2	pseudo_transcript_0	0.971453	0.750394	2	2	pseudo_transcript_0	0.516731	-1.15486	3.66667	3.66667	pseudo_transcript_0pseudo_transcript_0pseudo_transcript_0
pseudo_13116	0.666427	1.76678	5	5	pseudo_transcript_0	0.657614	1.1604	5	5	pseudo_transcript_0	0.00813956	-11.1904	4	4	pseudo_transcript_0	0.12843	-4.50433	4	4	pseudo_transcript_0	0.44406	-2.75439	4.66667	4.66667	pseudo_transcript_0pseudo_transcript_0pseudo_transcript_0	0.694786	-2.31895	4	4	pseudo_transcript_0	0.923231	-3.13836	5	5	pseudo_transcript_0	0.110614	6.61406	4	4	pseudo_transcript_0	0.178964	2.37985	3	3	pseudo_transcript_0	0.57621	0.38558	4.33333	4.33333	pseudo_transcript_0pseudo_transcript_0pseudo_transcript_0	0.769089	-0.0743416	5	5	pseudo_transcript_0	0.842493	-1.97862	5	5	pseudo_transcript_0	0.0780054	-2.45395	4	4	pseudo_transcript_0	0.381001	-1.72598	4	4	pseudo_transcript_0	0.563196	-1.50231	4.66667	4.66667	pseudo_transcript_0pseudo_transcript_0pseudo_transcript_0
pseudo_13117	0.876113	0.823707	3	3	pseudo_transcript_0	0.0564003	9.04531	4	4	pseudo_transcript_0	0.185481	11.187	4	4	pseudo_transcript_0	0.547256	4.01828	2	2	pseudo_transcript_0	0.372665	7.01866	3.66667	3.66667	pseudo_transcript_0pseudo_transcript_0pseudo_transcript_0	0.8176	-5.25601	5	5	pseudo_transcript_0	0.603865	-2.65778	4	4	pseudo_transcript_0	0.688773	3.49132	2	2	pseudo_transcript_0	0.846312	0.489153	2	2	pseudo_transcript_0	0.703413	-1.47416	3.66667	3.66667	pseudo_transcript_0pseudo_transcript_0pseudo_transcript_0	0.274435	-6.14337	5	5	pseudo_transcript_0	0.225918	4.23458	5	5	pseudo_transcript_0	0.030569	14.0157	3	3	pseudo_transcript_0	0.0678828	4.48905	3	3	pseudo_transcript_0	0.176974	4.03562	4.33333	4.33333	pseudo_transcript_0pseudo_transcript_0pseudo_transcript_0
pseudo_13118	0.279995	-2.38757	4	4	pseudo_transcript_0	0.721081	6.49366	5	5	pseudo_transcript_0	0.148825	-9.75002	1	1	pseudo_transcript_0	0.0977949	-7.18969	1	1	pseudo_transcript_0	0.3833	-1.88131	3.33333	3.33333	pseudo_transcript_0pseudo_transcript_0pseudo_transcript_0	0.725331	-1.38745	5	5	pseudo_transcript_0	0.905687	-1.5525	5	5	pseudo_transcript_0	0.95762	1.51941	3	3	pseudo_transcript_0	0.423464	2.05274	3	3	pseudo_transcript_0	0.862879	-0.473513	4.33333	4.33333	pseudo_transcript_0pseudo_transcript_0pseudo_transcript_0	0.370292	-4.61694	5	5	pseudo_transcript_0	0.435297	3.84316	5	5	pseudo_transcript_0	0.392369	-1.42838	2	2	pseudo_transcript_0	0.792672	-0.0113887	2	2	pseudo_transcript_0	0.399319	-0.734053	4	4	pseudo_transcript_0pseudo_transcript_0pseudo_transcript_0
pseudo_13119	0.914722	3.59044	5	5	pseudo_transcript_0	0.303453	8.14076	1	1	pseudo_transcript_0	0.0169555	-9.55195	3	3	pseudo_transcript_0	0	0	0	0	pseudo_transcript_0	0.41171	0.726415	3	3	pseudo_transcript_0pseudo_transcript_0pseudo_transcript_0	0.402584	1.23657	4	4	pseudo_transcript_0	0.00647627	-8.97566	4	4	pseudo_transcript_0	0.642015	5.06621	5	5	pseudo_transcript_0	0.110474	-3.14537	4	4	pseudo_transcript_0	0.350358	-0.89096	4.33333	4.33333	pseudo_transcript_0pseudo_transcript_0pseudo_transcript_0	0.232194	3.25137	5	5	pseudo_transcript_0	0.0458582	-8.53799	4	4	pseudo_transcript_0	0.102591	-2.50248	4	4	pseudo_transcript_0	0.0250179	-3.3644	4	4	pseudo_transcript_0	0.126881	-2.59637	4.33333	4.33333	pseudo_transcript_0pseudo_transcript_0pseudo_transcript_0
pseudo_1312	0.592652	4.36306	4	4	pseudo_transcript_0	0.291813	7.992	5	5	pseudo_transcript_0	0.90532	-0.930259	3	3	pseudo_transcript_0	0.993492	0.682367	3	3	pseudo_transcript_0	0.596595	3.80827	4	4	pseudo_transcript_0pseudo_transcript_0pseudo_transcript_0	0.629939	-5.72551	5	5	pseudo_transcript_0	0.720288	-6.58058	5	5	pseudo_transcript_0	0.4297	-2.20998	4	4	pseudo_transcript_0	0.603651	-1.64912	4	4	pseudo_transcript_0	0.593309	-4.83869	4.66667	4.66667	pseudo_transcript_0pseudo_transcript_0pseudo_transcript_0	0.926834	-2.27193	5	5	pseudo_transcript_0	0.252121	2.6082	5	5	pseudo_transcript_0	0.92809	1.67713	4	4	pseudo_transcript_0	0.564487	1.74095	4	4	pseudo_transcript_0	0.702348	0.671133	4.66667	4.66667	pseudo_transcript_0pseudo_transcript_0pseudo_transcript_0
pseudo_13120	0.531971	2.7084	3	3	pseudo_transcript_0	0.493042	-1.10792	3	3	pseudo_transcript_0	0.0843264	11.395	2	2	pseudo_transcript_0	0.912111	0.608386	1	1	pseudo_transcript_0	0.36978	4.33183	2.66667	2.66667	pseudo_transcript_0pseudo_transcript_0pseudo_transcript_0	0.195697	-5.85669	5	5	pseudo_transcript_0	0.583488	-1.72128	4	4	pseudo_transcript_0	0.03061	-6.02824	4	4	pseudo_transcript_0	0.0914205	-4.04208	4	4	pseudo_transcript_0	0.269932	-4.5354	4.33333	4.33333	pseudo_transcript_0pseudo_transcript_0pseudo_transcript_0	0.248384	-5.56772	5	5	pseudo_transcript_0	0.799432	-1.61214	3	3	pseudo_transcript_0	0.521535	7.26718	5	5	pseudo_transcript_0	0.0530461	-2.31481	3	3	pseudo_transcript_0	0.523117	0.0291081	4.33333	4.33333	pseudo_transcript_0pseudo_transcript_0pseudo_transcript_0
pseudo_13121	0.888315	3.65925	4	4	pseudo_transcript_0	0.353139	4.99471	3	3	pseudo_transcript_0	0.960175	1.07371	2	2	pseudo_transcript_0	0.43974	2.87751	1	1	pseudo_transcript_0	0.733876	3.24256	3	3	pseudo_transcript_0pseudo_transcript_0pseudo_transcript_0	0.961054	-1.93064	4	4	pseudo_transcript_0	0.275503	-4.94297	3	3	pseudo_transcript_0	0.692005	0.144233	3	3	pseudo_transcript_0	0.375684	-1.66386	2	2	pseudo_transcript_0	0.642854	-2.24313	3.33333	3.33333	pseudo_transcript_0pseudo_transcript_0pseudo_transcript_0	0.845167	0.0866072	4	4	pseudo_transcript_0	0.989056	-0.0421726	3	3	pseudo_transcript_0	0.675979	2.79578	2	2	pseudo_transcript_0	0.983263	0.849569	2	2	pseudo_transcript_0	0.836734	0.946738	3	3	pseudo_transcript_0pseudo_transcript_0pseudo_transcript_0
pseudo_13122	0.0535092	8.17504	5	5	pseudo_transcript_0	0.140946	-6.01734	2	2	pseudo_transcript_0	0.69452	1.89106	2	2	pseudo_transcript_0	0.251708	-3.32027	1	1	pseudo_transcript_0	0.296325	1.34959	3	3	pseudo_transcript_0pseudo_transcript_0pseudo_transcript_0	0.337657	-5.29566	4	4	pseudo_transcript_0	0.472087	-1.45269	4	4	pseudo_transcript_0	0.96147	1.14252	3	3	pseudo_transcript_0	0.757147	0.834945	1	1	pseudo_transcript_0	0.590405	-1.86861	3.66667	3.66667	pseudo_transcript_0pseudo_transcript_0pseudo_transcript_0	0.160863	4.33661	5	5	pseudo_transcript_0	0.429333	-4.57353	3	3	pseudo_transcript_0	0.504581	4.57403	2	2	pseudo_transcript_0	0.981891	0.629801	1	1	pseudo_transcript_0	0.364925	1.4457	3.33333	3.33333	pseudo_transcript_0pseudo_transcript_0pseudo_transcript_0
pseudo_13123	0.243103	1.92911	4	4	pseudo_transcript_0	0.717407	3.93472	3	3	pseudo_transcript_0	0.689589	-2.47496	4	4	pseudo_transcript_0	0.191644	3.36324	2	2	pseudo_transcript_0	0.550033	1.12962	3.66667	3.66667	pseudo_transcript_0pseudo_transcript_0pseudo_transcript_0	0.884457	-1.96307	3	3	pseudo_transcript_0	0.724428	-3.13532	2	2	pseudo_transcript_0	0.307285	4.49814	3	3	pseudo_transcript_0	0.264925	-2.20049	2	2	pseudo_transcript_0	0.638723	-0.200082	2.66667	2.66667	pseudo_transcript_0pseudo_transcript_0pseudo_transcript_0	0.535282	3.39601	5	5	pseudo_transcript_0	0.729699	1.74775	3	3	pseudo_transcript_0	0.596383	7.24588	3	3	pseudo_transcript_0	0.802003	1.23997	3	3	pseudo_transcript_0	0.620455	4.12988	3.66667	3.66667	pseudo_transcript_0pseudo_transcript_0pseudo_transcript_0
pseudo_13124	0.29313	7.89263	5	5	pseudo_transcript_0	0.734327	0.366273	4	4	pseudo_transcript_0	0.355642	4.9936	4	4	pseudo_transcript_0	0.27395	3.87745	4	4	pseudo_transcript_0	0.461033	4.4175	4.33333	4.33333	pseudo_transcript_0pseudo_transcript_0pseudo_transcript_0	0.980292	-2.20773	4	4	pseudo_transcript_0	0.531938	-0.423489	5	5	pseudo_transcript_0	0.367839	-2.59614	4	4	pseudo_transcript_0	0.807619	-0.0386519	4	4	pseudo_transcript_0	0.62669	-1.74245	4.33333	4.33333	pseudo_transcript_0pseudo_transcript_0pseudo_transcript_0	0.176763	4.35078	5	5	pseudo_transcript_0	0.593742	-0.129516	5	5	pseudo_transcript_0	0.491417	7.38496	4	4	pseudo_transcript_0	0.180312	2.84262	4	4	pseudo_transcript_0	0.420641	3.86874	4.66667	4.66667	pseudo_transcript_0pseudo_transcript_0pseudo_transcript_0
pseudo_13125	0.129098	-4.00505	5	5	pseudo_transcript_0	0.325558	-5.01586	5	5	pseudo_transcript_0	0.639566	2.102	2	2	pseudo_transcript_0	0.821237	1.00324	2	2	pseudo_transcript_0	0.364741	-2.3063	4	4	pseudo_transcript_0pseudo_transcript_0pseudo_transcript_0	0.385067	1.17632	5	5	pseudo_transcript_0	0.133611	4.66816	4	4	pseudo_transcript_0	0.952757	1.0187	4	4	pseudo_transcript_0	0.352403	1.90292	3	3	pseudo_transcript_0	0.490478	2.28773	4.33333	4.33333	pseudo_transcript_0pseudo_transcript_0pseudo_transcript_0	0.406926	-5.30092	5	5	pseudo_transcript_0	0.149801	3.50562	3	3	pseudo_transcript_0	1	6.12424	4	4	pseudo_transcript_0	0.987201	0.937981	2	2	pseudo_transcript_0	0.518909	1.44298	4	4	pseudo_transcript_0pseudo_transcript_0pseudo_transcript_0
pseudo_13126	0.740205	3.77459	5	5	pseudo_transcript_0	0.155209	-4.96388	3	3	pseudo_transcript_0	0	0	0	0	pseudo_transcript_0	0	0	0	0	pseudo_transcript_0	0.298471	-0.396428	2.66667	2.66667	pseudo_transcript_0pseudo_transcript_0pseudo_transcript_0	0.997708	0.260252	4	4	pseudo_transcript_0	0.814322	-3.2811	5	5	pseudo_transcript_0	0.0330691	-5.48307	3	3	pseudo_transcript_0	0.435865	-1.18352	3	3	pseudo_transcript_0	0.615033	-2.83464	4	4	pseudo_transcript_0pseudo_transcript_0pseudo_transcript_0	0.704532	2.40913	5	5	pseudo_transcript_0	0.182403	-5.02456	4	4	pseudo_transcript_0	0.0666494	-2.39712	3	3	pseudo_transcript_0	0.103014	-1.92505	3	3	pseudo_transcript_0	0.317861	-1.67085	4	4	pseudo_transcript_0pseudo_transcript_0pseudo_transcript_0
pseudo_13127	0.191491	5.01284	3	3	pseudo_transcript_0	0.89274	-3.56722	4	4	pseudo_transcript_1	0	0	0	0	pseudo_transcript_1	0	0	0	0	pseudo_transcript_1	0.36141	0.481875	2.33333	2.33333	pseudo_transcript_0pseudo_transcript_1pseudo_transcript_1	0.111192	-6.54862	5	5	pseudo_transcript_0	0.462526	1.55159	3	3	pseudo_transcript_1	0.077852	-5.06812	3	3	pseudo_transcript_1	0.197588	3.93659	1	1	pseudo_transcript_1	0.21719	-3.35505	3.66667	3.66667	pseudo_transcript_0pseudo_transcript_1pseudo_transcript_1	0.368009	-6.03507	5	5	pseudo_transcript_0	0.600843	0.815385	3	3	pseudo_transcript_1	0.133075	-2.0018	3	3	pseudo_transcript_1	0.414686	2.29829	2	2	pseudo_transcript_1	0.367309	-2.40716	3.66667	3.66667	pseudo_transcript_0pseudo_transcript_1pseudo_transcript_1
pseudo_13128	0.951842	1.14666	3	3	pseudo_transcript_0	0.684876	2.41798	4	4	pseudo_transcript_0	0.0178919	-10.1725	3	3	pseudo_transcript_0	0.774997	-0.415174	1	1	pseudo_transcript_0	0.551537	-2.20263	3.33333	3.33333	pseudo_transcript_0pseudo_transcript_0pseudo_transcript_0	0.591069	-3.18768	5	5	pseudo_transcript_0	0.985716	-4.14264	5	5	pseudo_transcript_0	0.0100274	12.7004	3	3	pseudo_transcript_0	0.073484	3.04605	3	3	pseudo_transcript_0	0.528937	1.79002	4.33333	4.33333	pseudo_transcript_0pseudo_transcript_0pseudo_transcript_0	0.3161	-4.70561	5	5	pseudo_transcript_0	0.547051	-1.60937	5	5	pseudo_transcript_0	0	0	0	0	pseudo_transcript_0	0	0	0	0	pseudo_transcript_0	0.287717	-2.10499	3.33333	3.33333	pseudo_transcript_0pseudo_transcript_0pseudo_transcript_0
pseudo_13129	0.592652	5.38756	4	4	pseudo_transcript_0	0.262667	-4.82558	2	2	pseudo_transcript_0	0.143851	8.17264	2	2	pseudo_transcript_0	0	0	0	0	pseudo_transcript_0	0.333057	2.91154	2.66667	2.66667	pseudo_transcript_0pseudo_transcript_0pseudo_transcript_0	0.449985	-4.27703	4	4	pseudo_transcript_0	0.401313	1.82041	2	2	pseudo_transcript_0	0.270001	-2.81402	3	3	pseudo_transcript_0	0.181559	-2.5535	2	2	pseudo_transcript_0	0.373766	-1.75688	3	3	pseudo_transcript_0pseudo_transcript_0pseudo_transcript_0	0.846	-0.215872	4	4	pseudo_transcript_0	0.848327	-3.09908	2	2	pseudo_transcript_0	0.663301	8.06759	4	4	pseudo_transcript_0	0.266209	-1.65793	2	2	pseudo_transcript_0	0.785876	1.58421	3.33333	3.33333	pseudo_transcript_0pseudo_transcript_0pseudo_transcript_0
pseudo_1313	0.862294	1.70656	3	3	pseudo_transcript_0	0.230191	-4.97566	4	4	pseudo_transcript_0	0.645367	2.29121	2	2	pseudo_transcript_0	0.268471	-3.13872	1	1	pseudo_transcript_0	0.579284	-0.325965	3	3	pseudo_transcript_0pseudo_transcript_0pseudo_transcript_0	0.989	-2.01156	4	4	pseudo_transcript_0	0.628812	-4.29569	5	5	pseudo_transcript_0	0.966604	1.03848	3	3	pseudo_transcript_0	0.743695	-0.281448	3	3	pseudo_transcript_0	0.861472	-1.75626	4	4	pseudo_transcript_0pseudo_transcript_0pseudo_transcript_0	0.938561	-2.15004	5	5	pseudo_transcript_0	0.0742099	-8.88197	5	5	pseudo_transcript_0	0.661484	4.42021	3	3	pseudo_transcript_0	0.0675798	-2.96651	3	3	pseudo_transcript_0	0.558085	-2.20393	4.33333	4.33333	pseudo_transcript_0pseudo_transcript_0pseudo_transcript_0
pseudo_13130	0.0459569	-5.83807	3	3	pseudo_transcript_0	0.829921	-0.417432	2	2	pseudo_transcript_0	0.832533	1.52464	3	3	pseudo_transcript_0	0	0	0	0	pseudo_transcript_0	0.56947	-1.57695	2.66667	2.66667	pseudo_transcript_0pseudo_transcript_0pseudo_transcript_0	0.184684	2.50743	4	4	pseudo_transcript_0	0.787461	-2.43101	5	5	pseudo_transcript_0	0.317635	5.12666	2	2	pseudo_transcript_0	0.678164	0.960239	2	2	pseudo_transcript_0	0.429927	1.73436	3.66667	3.66667	pseudo_transcript_0pseudo_transcript_0pseudo_transcript_0	0.343279	-3.1495	4	4	pseudo_transcript_0	0.491366	-3.04172	5	5	pseudo_transcript_0	0.335395	7.931	3	3	pseudo_transcript_0	0.841165	0.518881	3	3	pseudo_transcript_0	0.390013	0.579927	4	4	pseudo_transcript_0pseudo_transcript_0pseudo_transcript_0
pseudo_13131	0.423322	6.65199	4	4	pseudo_transcript_0	0.646068	3.32973	4	4	pseudo_transcript_0	0.645215	-2.40135	4	4	pseudo_transcript_0	0.446161	2.61121	3	3	pseudo_transcript_0	0.571535	2.52679	4	4	pseudo_transcript_0pseudo_transcript_0pseudo_transcript_0	0.560599	-2.53246	3	3	pseudo_transcript_0	0.724552	-0.913088	3	3	pseudo_transcript_0	0.623386	3.85473	5	5	pseudo_transcript_0	0.68007	1.00932	2	2	pseudo_transcript_0	0.636179	0.136395	3.66667	3.66667	pseudo_transcript_0pseudo_transcript_0pseudo_transcript_0	0.559398	2.85202	4	4	pseudo_transcript_0	0.417074	2.17094	5	5	pseudo_transcript_0	0.873228	4.37664	4	4	pseudo_transcript_0	0.298372	3.54995	4	4	pseudo_transcript_0	0.616567	3.1332	4.33333	4.33333	pseudo_transcript_0pseudo_transcript_0pseudo_transcript_0
pseudo_13132	0.886394	1.71665	4	4	pseudo_transcript_0	0.396869	4.6646	2	2	pseudo_transcript_0	0.641248	-7.03732	1	1	pseudo_transcript_0	0	0	0	0	pseudo_transcript_0	0.641504	-0.218691	2.33333	2.33333	pseudo_transcript_0pseudo_transcript_0pseudo_transcript_0	0.883533	-2.45445	4	4	pseudo_transcript_0	0.265419	-7.78994	4	4	pseudo_transcript_0	0.948642	1.32076	3	3	pseudo_transcript_0	0.755875	-0.351001	2	2	pseudo_transcript_0	0.699198	-2.97454	3.66667	3.66667	pseudo_transcript_0pseudo_transcript_0pseudo_transcript_0	0.601043	-2.20414	5	5	pseudo_transcript_0	0.55079	-5.09928	4	4	pseudo_transcript_0	0.43316	-1.53252	2	2	pseudo_transcript_0	0.701146	1.53056	2	2	pseudo_transcript_0	0.528331	-2.94531	3.66667	3.66667	pseudo_transcript_0pseudo_transcript_0pseudo_transcript_0
pseudo_13133	0.80363	0.900273	4	4	pseudo_transcript_0	0.606377	-1.41206	4	4	pseudo_transcript_0	0.653135	-3.02762	2	2	pseudo_transcript_0	0.717408	-0.292236	2	2	pseudo_transcript_0	0.687714	-1.1798	3.33333	3.33333	pseudo_transcript_0pseudo_transcript_0pseudo_transcript_0	0.94308	-2.05294	5	5	pseudo_transcript_0	0.971856	-1.51926	5	5	pseudo_transcript_0	0.303549	-2.41927	5	5	pseudo_transcript_0	0.41328	-1.46173	5	5	pseudo_transcript_0	0.739495	-1.99716	5	5	pseudo_transcript_0pseudo_transcript_0pseudo_transcript_0	0.479249	-2.86071	5	5	pseudo_transcript_0	0.466064	-3.08709	4	4	pseudo_transcript_0	0.10231	0.851365	5	5	pseudo_transcript_0	0.274731	-0.776964	4	4	pseudo_transcript_0	0.349207	-1.69881	4.66667	4.66667	pseudo_transcript_0pseudo_transcript_0pseudo_transcript_0
pseudo_13134	0.289623	-3.47722	1	1	pseudo_transcript_0	0.384806	3.07682	3	3	pseudo_transcript_0	0.579717	3.6162	1	1	pseudo_transcript_0	0.280905	-3.04598	1	1	pseudo_transcript_0	0.418049	1.07193	1.66667	1.66667	pseudo_transcript_0pseudo_transcript_0pseudo_transcript_0	0.432258	4.78325	2	2	pseudo_transcript_0	0.12767	8.98513	1	1	pseudo_transcript_0	0.991342	3.54197	2	2	pseudo_transcript_0	0.0842521	12.6646	1	1	pseudo_transcript_0	0.51709	5.77011	1.66667	1.66667	pseudo_transcript_0pseudo_transcript_0pseudo_transcript_0	0.658484	2.49331	2	2	pseudo_transcript_0	0.0216846	10.5197	2	2	pseudo_transcript_0	0.973098	8.024	2	2	pseudo_transcript_0	0	0	0	0	pseudo_transcript_0	0.551089	7.01235	2	2	pseudo_transcript_0pseudo_transcript_0pseudo_transcript_0
pseudo_13135	0.527211	6.57851	4	4	pseudo_transcript_0	0.962074	-0.00630969	4	4	pseudo_transcript_0	0.237572	5.20349	4	4	pseudo_transcript_0	0.601745	-0.656915	2	2	pseudo_transcript_0	0.575619	3.92523	4	4	pseudo_transcript_0pseudo_transcript_0pseudo_transcript_0	0.289875	-3.01544	3	3	pseudo_transcript_0	0.587943	-0.412456	4	4	pseudo_transcript_0	0.988437	2.67295	3	3	pseudo_transcript_0	0.267162	2.42121	2	2	pseudo_transcript_0	0.622085	-0.251647	3.33333	3.33333	pseudo_transcript_0pseudo_transcript_0pseudo_transcript_0	0.932574	1.79203	4	4	pseudo_transcript_0	0.535042	-1.41877	4	4	pseudo_transcript_0	0.187869	15.1067	4	4	pseudo_transcript_0	0.875467	1.17962	2	2	pseudo_transcript_0	0.551828	5.15999	4	4	pseudo_transcript_0pseudo_transcript_0pseudo_transcript_0
pseudo_13136	0.0105751	-9.4581	4	4	pseudo_transcript_0	0.944433	1.5137	4	4	pseudo_transcript_0	0.288793	-7.46269	2	2	pseudo_transcript_0	0.0521854	-6.81675	2	2	pseudo_transcript_0	0.414601	-5.1357	3.33333	3.33333	pseudo_transcript_0pseudo_transcript_0pseudo_transcript_0	0.00630188	10.4242	4	4	pseudo_transcript_0	0.738882	0.833166	3	3	pseudo_transcript_0	0.533993	-0.0874916	5	5	pseudo_transcript_0	0.23613	3.99451	3	3	pseudo_transcript_0	0.426392	3.72329	4	4	pseudo_transcript_0pseudo_transcript_0pseudo_transcript_0	0.583099	0.508324	3	3	pseudo_transcript_0	0.748433	1.97714	3	3	pseudo_transcript_0	0.231565	-1.96466	4	4	pseudo_transcript_0	0.772563	0.422087	3	3	pseudo_transcript_0	0.521032	0.173602	3.33333	3.33333	pseudo_transcript_0pseudo_transcript_0pseudo_transcript_0
pseudo_13137	0.942897	1.25719	3	3	pseudo_transcript_0	0.334429	4.53027	2	2	pseudo_transcript_0	0.688185	4.1123	4	4	pseudo_transcript_0	0.358718	2.62076	2	2	pseudo_transcript_0	0.655171	3.29992	3	3	pseudo_transcript_0pseudo_transcript_0pseudo_transcript_0	0.795795	-0.562035	3	3	pseudo_transcript_0	0.390614	-4.6511	3	3	pseudo_transcript_0	0.905146	3.21936	3	3	pseudo_transcript_0	0.626825	-0.664591	3	3	pseudo_transcript_0	0.697185	-0.664591	3	3	pseudo_transcript_0pseudo_transcript_0pseudo_transcript_0	0.608661	-0.629959	3	3	pseudo_transcript_0	0.751405	-1.15259	3	3	pseudo_transcript_0	0.400048	6.59253	3	3	pseudo_transcript_0	0.900813	0.901955	2	2	pseudo_transcript_0	0.586705	1.60333	3	3	pseudo_transcript_0pseudo_transcript_0pseudo_transcript_0
pseudo_13138	0.237021	7.6659	4	4	pseudo_transcript_0	0.63586	2.5816	5	5	pseudo_transcript_0	0.726173	1.62128	3	3	pseudo_transcript_0	0.705488	1.6622	2	2	pseudo_transcript_0	0.533018	3.95626	4	4	pseudo_transcript_0pseudo_transcript_0pseudo_transcript_0	0.268652	-3.19514	3	3	pseudo_transcript_0	0.674552	-1.0583	4	4	pseudo_transcript_0	0.85893	5.22117	4	4	pseudo_transcript_0	0.253936	-2.15759	2	2	pseudo_transcript_0	0.600711	0.322578	3.66667	3.66667	pseudo_transcript_0pseudo_transcript_0pseudo_transcript_0	0.47571	2.96505	5	5	pseudo_transcript_0	0.301546	3.66379	4	4	pseudo_transcript_0	0.758961	7.36296	4	4	pseudo_transcript_0	0.938192	0.56779	3	3	pseudo_transcript_0	0.512072	4.66394	4.33333	4.33333	pseudo_transcript_0pseudo_transcript_0pseudo_transcript_0
pseudo_13139	0.560247	-2.84304	2	2	pseudo_transcript_0	0.265822	5.68662	2	2	pseudo_transcript_0	0.116814	9.90022	3	3	pseudo_transcript_0	0.312595	4.29189	2	2	pseudo_transcript_0	0.314295	4.24793	2.33333	2.33333	pseudo_transcript_0pseudo_transcript_0pseudo_transcript_0	0.855205	-0.273416	3	3	pseudo_transcript_0	0.781482	-2.20353	4	4	pseudo_transcript_0	0.097988	-5.09695	4	4	pseudo_transcript_0	0.293278	-2.197	3	3	pseudo_transcript_0	0.578225	-2.52463	3.66667	3.66667	pseudo_transcript_0pseudo_transcript_0pseudo_transcript_0	0.325169	-2.35115	4	4	pseudo_transcript_0	0.942749	-2.12668	4	4	pseudo_transcript_0	0.569895	7.26143	4	4	pseudo_transcript_0	0.866397	1.1813	4	4	pseudo_transcript_0	0.612604	0.927868	4	4	pseudo_transcript_0pseudo_transcript_0pseudo_transcript_0
pseudo_1314	0.82876	1.56545	3	3	pseudo_transcript_0	0.775508	1.16177	3	3	pseudo_transcript_0	0.432977	-3.87162	2	2	pseudo_transcript_0	0.571473	-0.725544	2	2	pseudo_transcript_0	0.679082	-0.381466	2.66667	2.66667	pseudo_transcript_0pseudo_transcript_0pseudo_transcript_0	0.993117	0.359877	3	3	pseudo_transcript_0	0.882948	-3.65986	4	4	pseudo_transcript_0	0.761209	4.11093	4	4	pseudo_transcript_0	0.51179	1.19682	3	3	pseudo_transcript_0	0.879091	0.270316	3.66667	3.66667	pseudo_transcript_0pseudo_transcript_0pseudo_transcript_0	0.553926	0.600317	3	3	pseudo_transcript_0	0.817098	-2.11328	4	4	pseudo_transcript_0	0.980704	2.42237	3	3	pseudo_transcript_0	0.785073	0.0239262	2	2	pseudo_transcript_0	0.783909	0.303136	3.33333	3.33333	pseudo_transcript_0pseudo_transcript_0pseudo_transcript_0
pseudo_13140	0.744529	2.69738	4	4	pseudo_transcript_0	0.745636	-3.36876	5	5	pseudo_transcript_0	0.937609	1.34128	2	2	pseudo_transcript_0	0.43974	2.87751	1	1	pseudo_transcript_0	0.809258	0.223297	3.66667	3.66667	pseudo_transcript_0pseudo_transcript_0pseudo_transcript_0	0.909212	-1.71612	5	5	pseudo_transcript_0	0.210679	2.61962	3	3	pseudo_transcript_0	0.958903	1.04976	3	3	pseudo_transcript_0	0.97357	0.0483673	1	1	pseudo_transcript_0	0.692931	0.651087	3.66667	3.66667	pseudo_transcript_0pseudo_transcript_0pseudo_transcript_0	0.463434	-3.527	5	5	pseudo_transcript_0	0.661121	4.05967	5	5	pseudo_transcript_0	0.65814	2.71815	2	2	pseudo_transcript_0	0.391096	2.29909	2	2	pseudo_transcript_0	0.594232	1.08361	4	4	pseudo_transcript_0pseudo_transcript_0pseudo_transcript_0
pseudo_13141	0.0226216	8.56492	5	5	pseudo_transcript_0	0.760975	-0.83043	4	4	pseudo_transcript_0	0.696625	-1.98371	4	4	pseudo_transcript_0	0.595986	-0.500608	3	3	pseudo_transcript_0	0.493407	1.91693	4.33333	4.33333	pseudo_transcript_0pseudo_transcript_0pseudo_transcript_0	0.160369	-1.27623	5	5	pseudo_transcript_0	0.177983	-0.817786	5	5	pseudo_transcript_0	0.236882	6.67487	4	4	pseudo_transcript_0	0.521882	2.93687	4	4	pseudo_transcript_0	0.191745	1.52695	4.66667	4.66667	pseudo_transcript_0pseudo_transcript_0pseudo_transcript_0	0.15251	3.60617	5	5	pseudo_transcript_0	0.468112	-0.777065	5	5	pseudo_transcript_0	0.460152	9.67131	4	4	pseudo_transcript_0	0.542316	2.63285	4	4	pseudo_transcript_0	0.360258	4.1668	4.66667	4.66667	pseudo_transcript_0pseudo_transcript_0pseudo_transcript_0
pseudo_13142	0.628493	3.59785	3	3	pseudo_transcript_0	0.775039	3.20816	2	2	pseudo_transcript_0	0.0762068	8.62635	3	3	pseudo_transcript_0	0.59664	-0.919864	1	1	pseudo_transcript_0	0.493246	5.14412	2.66667	2.66667	pseudo_transcript_0pseudo_transcript_0pseudo_transcript_0	0.116671	-6.19013	4	4	pseudo_transcript_0	0.756281	-1.97122	4	4	pseudo_transcript_0	0.428202	-1.66507	3	3	pseudo_transcript_0	0.984432	0.0247924	2	2	pseudo_transcript_0	0.433718	-3.27547	3.66667	3.66667	pseudo_transcript_0pseudo_transcript_0pseudo_transcript_0	0.207455	-4.17393	4	4	pseudo_transcript_0	0.912197	-2.51049	4	4	pseudo_transcript_0	0.205639	12.3249	4	4	pseudo_transcript_0	0.809842	-0.334524	2	2	pseudo_transcript_0	0.441764	1.88017	4	4	pseudo_transcript_0pseudo_transcript_0pseudo_transcript_0
pseudo_13143	0.185262	-0.685497	4	4	pseudo_transcript_0	0.900986	1.47446	4	4	pseudo_transcript_0	0.749081	1.51599	2	2	pseudo_transcript_0	0.979262	0.674119	2	2	pseudo_transcript_0	0.611776	0.768316	3.33333	3.33333	pseudo_transcript_0pseudo_transcript_0pseudo_transcript_0	0.0525879	7.2407	3	3	pseudo_transcript_0	0.0598046	8.65752	4	4	pseudo_transcript_0	0.232491	-5.02652	4	4	pseudo_transcript_0	0.174205	2.84291	3	3	pseudo_transcript_0	0.114961	3.6239	3.66667	3.66667	pseudo_transcript_0pseudo_transcript_0pseudo_transcript_0	0.179766	4.5157	4	4	pseudo_transcript_0	0.0283542	7.24614	4	4	pseudo_transcript_0	0.0869264	-0.289558	4	4	pseudo_transcript_0	0.232051	3.26939	4	4	pseudo_transcript_0	0.0983488	3.8241	4	4	pseudo_transcript_0pseudo_transcript_0pseudo_transcript_0
pseudo_13144	0.378188	-2.84053	1	1	pseudo_transcript_0	0.818137	1.56508	4	4	pseudo_transcript_0	0.669151	2.6045	3	3	pseudo_transcript_0	0	0	0	0	pseudo_transcript_0	0.621825	0.443017	2.66667	2.66667	pseudo_transcript_0pseudo_transcript_0pseudo_transcript_0	0.403099	-0.464106	3	3	pseudo_transcript_0	0.418996	-0.0229204	3	3	pseudo_transcript_0	0.494198	4.17939	2	2	pseudo_transcript_0	0.751553	0.844376	1	1	pseudo_transcript_0	0.438764	1.23079	2.66667	2.66667	pseudo_transcript_0pseudo_transcript_0pseudo_transcript_0	0.399077	-3.62265	3	3	pseudo_transcript_0	0.594648	1.38274	4	4	pseudo_transcript_0	0.233983	7.3697	3	3	pseudo_transcript_0	0.326577	-2.40146	2	2	pseudo_transcript_0	0.409236	1.70993	3.33333	3.33333	pseudo_transcript_0pseudo_transcript_0pseudo_transcript_0
pseudo_13145	0.984312	-0.830334	3	3	pseudo_transcript_0	0.652195	2.63836	3	3	pseudo_transcript_0	0.456415	9.04685	1	1	pseudo_transcript_0	0.818681	-0.334578	1	1	pseudo_transcript_0	0.697641	3.61829	2.33333	2.33333	pseudo_transcript_0pseudo_transcript_0pseudo_transcript_0	0.859105	-1.06749	4	4	pseudo_transcript_0	0.578243	-2.10319	4	4	pseudo_transcript_0	0.729145	-3.41131	2	2	pseudo_transcript_0	0.497936	1.49804	2	2	pseudo_transcript_0	0.722164	-2.194	3.33333	3.33333	pseudo_transcript_0pseudo_transcript_0pseudo_transcript_0	0.429101	-4.26315	4	4	pseudo_transcript_0	0.706466	0.980687	4	4	pseudo_transcript_0	0.652236	3.7858	2	2	pseudo_transcript_0	0.78887	1.35831	2	2	pseudo_transcript_0	0.595934	0.167781	3.33333	3.33333	pseudo_transcript_0pseudo_transcript_0pseudo_transcript_0
pseudo_13146	0	0	0	0	pseudo_transcript_0	0.558277	-2.01748	3	3	pseudo_transcript_0	0.261491	-8.89456	1	1	pseudo_transcript_0	0	0	0	0	pseudo_transcript_0	0.273256	-3.63735	1.33333	1.33333	pseudo_transcript_0pseudo_transcript_0pseudo_transcript_0	0.219295	-5.6078	2	2	pseudo_transcript_0	0.134212	3.21441	2	2	pseudo_transcript_0	0.301693	6.78572	1	1	pseudo_transcript_0	0.61144	1.55788	1	1	pseudo_transcript_0	0.2184	1.46411	1.66667	1.66667	pseudo_transcript_0pseudo_transcript_0pseudo_transcript_0	0.0206291	-10.3481	2	2	pseudo_transcript_0	0.719902	0.362606	3	3	pseudo_transcript_0	0.998846	0.0142419	1	1	pseudo_transcript_0	0.241366	-2.67492	1	1	pseudo_transcript_0	0.579793	-3.32374	2	2	pseudo_transcript_0pseudo_transcript_0pseudo_transcript_0
pseudo_13147	0.581934	2.30717	3	3	pseudo_transcript_0	0.422631	3.48013	4	4	pseudo_transcript_0	0.24039	5.58878	3	3	pseudo_transcript_0	0.827464	1.03282	2	2	pseudo_transcript_0	0.414985	3.79202	3.33333	3.33333	pseudo_transcript_0pseudo_transcript_0pseudo_transcript_0	0.123517	-6.18168	4	4	pseudo_transcript_0	0.230272	3.56727	4	4	pseudo_transcript_0	0.456899	-0.327007	3	3	pseudo_transcript_0	0.245375	2.51692	2	2	pseudo_transcript_0	0.27023	-0.980475	3.66667	3.66667	pseudo_transcript_0pseudo_transcript_0pseudo_transcript_0	0.25282	-4.95415	4	4	pseudo_transcript_0	0.0695788	3.88015	5	5	pseudo_transcript_0	0.487787	10.9801	4	4	pseudo_transcript_0	0.208461	3.20284	3	3	pseudo_transcript_0	0.270062	3.30202	4.33333	4.33333	pseudo_transcript_0pseudo_transcript_0pseudo_transcript_0
pseudo_13148	0.594755	2.40744	4	4	pseudo_transcript_0	0.610184	-1.03466	2	2	pseudo_transcript_0	0.984764	-0.140029	1	1	pseudo_transcript_0	0	0	0	0	pseudo_transcript_0	0.729901	0.410917	2.33333	2.33333	pseudo_transcript_0pseudo_transcript_0pseudo_transcript_0	0.882395	5.57784	5	5	pseudo_transcript_0	0.412282	-8.65412	5	5	pseudo_transcript_0	0.413594	-0.487774	4	4	pseudo_transcript_0	0.776465	-0.145826	4	4	pseudo_transcript_0	0.569424	-1.18802	4.66667	4.66667	pseudo_transcript_0pseudo_transcript_0pseudo_transcript_0	0.54093	0.198787	4	4	pseudo_transcript_0	0.19121	-10.0202	5	5	pseudo_transcript_0	0.35129	1.79445	4	4	pseudo_transcript_0	0.47026	1.80788	3	3	pseudo_transcript_0	0.361144	-2.67566	4.33333	4.33333	pseudo_transcript_0pseudo_transcript_0pseudo_transcript_0
pseudo_13149	0.710296	4.40007	4	4	pseudo_transcript_0	0.270971	5.32497	3	3	pseudo_transcript_0	0.0658841	-9.00782	3	3	pseudo_transcript_0	0.661451	-1.05201	2	2	pseudo_transcript_0	0.34905	0.239077	3.33333	3.33333	pseudo_transcript_0pseudo_transcript_0pseudo_transcript_0	0.339639	1.64685	3	3	pseudo_transcript_0	0.573822	-6.27668	4	4	pseudo_transcript_0	0.0271882	12.8443	4	4	pseudo_transcript_0	0.0323635	5.46224	2	2	pseudo_transcript_0	0.31355	2.73815	3.66667	3.66667	pseudo_transcript_0pseudo_transcript_0pseudo_transcript_0	0.20142	4.12507	5	5	pseudo_transcript_0	0.745069	-1.04944	4	4	pseudo_transcript_0	0.957338	0.206887	1	1	pseudo_transcript_0	0.318776	3.35545	1	1	pseudo_transcript_0	0.634609	1.09417	3.33333	3.33333	pseudo_transcript_0pseudo_transcript_0pseudo_transcript_0
pseudo_1315	0.910538	1.57165	3	3	pseudo_transcript_0	0.825508	2.07264	3	3	pseudo_transcript_0	0.233806	11.1115	4	4	pseudo_transcript_0	0.830581	0.988237	2	2	pseudo_transcript_0	0.656617	4.91858	3.33333	3.33333	pseudo_transcript_0pseudo_transcript_0pseudo_transcript_0	0.498209	-2.86602	4	4	pseudo_transcript_0	0.482307	-4.54306	4	4	pseudo_transcript_0	0.976876	-0.743398	3	3	pseudo_transcript_0	0.0672066	-4.38777	2	2	pseudo_transcript_0	0.652464	-2.71749	3.66667	3.66667	pseudo_transcript_0pseudo_transcript_0pseudo_transcript_0	0.598066	-4.05714	5	5	pseudo_transcript_0	0.510037	-2.8204	4	4	pseudo_transcript_0	0.137508	11.9916	4	4	pseudo_transcript_0	0.535406	2.19589	4	4	pseudo_transcript_0	0.415204	1.7047	4.33333	4.33333	pseudo_transcript_0pseudo_transcript_0pseudo_transcript_0
pseudo_13150	0.918166	1.24215	4	4	pseudo_transcript_0	0.0249913	9.12345	3	3	pseudo_transcript_0	0.200637	6.08568	3	3	pseudo_transcript_0	0.115562	4.07163	2	2	pseudo_transcript_0	0.381265	5.48376	3.33333	3.33333	pseudo_transcript_0pseudo_transcript_0pseudo_transcript_0	0.836605	0.528778	4	4	pseudo_transcript_0	0.0115004	-8.45498	4	4	pseudo_transcript_0	0.248688	-0.597846	4	4	pseudo_transcript_0	0.0218481	-4.26674	3	3	pseudo_transcript_0	0.365598	-2.84135	4	4	pseudo_transcript_0pseudo_transcript_0pseudo_transcript_0	0.994306	-1.49052	5	5	pseudo_transcript_0	0.902215	-1.57788	5	5	pseudo_transcript_0	0.974052	4.18412	3	3	pseudo_transcript_0	0.138507	-1.89537	3	3	pseudo_transcript_0	0.956857	0.371908	4.33333	4.33333	pseudo_transcript_0pseudo_transcript_0pseudo_transcript_0
pseudo_13151	0.343683	-2.57041	5	5	pseudo_transcript_0	0.404771	4.66472	4	4	pseudo_transcript_0	0.672362	-2.12559	3	3	pseudo_transcript_0	0.463883	-1.20615	3	3	pseudo_transcript_0	0.473605	-0.0104275	4	4	pseudo_transcript_0pseudo_transcript_0pseudo_transcript_0	0.380865	3.56605	5	5	pseudo_transcript_0	0.988236	-1.72059	5	5	pseudo_transcript_0	0.567697	4.37274	5	5	pseudo_transcript_0	0.412342	1.27267	5	5	pseudo_transcript_0	0.6456	2.07274	5	5	pseudo_transcript_0pseudo_transcript_0pseudo_transcript_0	0.83103	-0.156863	4	4	pseudo_transcript_0	0.705659	1.25067	5	5	pseudo_transcript_0	0.639794	6.26573	5	5	pseudo_transcript_0	0.41306	1.94113	4	4	pseudo_transcript_0	0.725494	2.45318	4.66667	4.66667	pseudo_transcript_0pseudo_transcript_0pseudo_transcript_0
pseudo_13152	0.766246	3.53741	4	4	pseudo_transcript_0	0.737747	3.04605	3	3	pseudo_transcript_0	0.810261	-1.57633	3	3	pseudo_transcript_0	0.0903314	-3.52811	2	2	pseudo_transcript_0	0.771418	1.66904	3.33333	3.33333	pseudo_transcript_0pseudo_transcript_0pseudo_transcript_0	0.977543	-2.01591	4	4	pseudo_transcript_0	0.24239	-7.86541	4	4	pseudo_transcript_0	0.312657	4.84962	3	3	pseudo_transcript_0	0.0881182	3.58892	2	2	pseudo_transcript_0	0.510863	-1.67724	3.66667	3.66667	pseudo_transcript_0pseudo_transcript_0pseudo_transcript_0	0.600182	0.336238	4	4	pseudo_transcript_0	0.246595	-5.00557	4	4	pseudo_transcript_0	0.692492	4.18532	2	2	pseudo_transcript_0	0.587121	-0.427958	1	1	pseudo_transcript_0	0.51309	-0.161337	3.33333	3.33333	pseudo_transcript_0pseudo_transcript_0pseudo_transcript_0
pseudo_13153	0.582415	-1.97943	3	3	pseudo_transcript_0	0.122401	7.7733	3	3	pseudo_transcript_0	0.182301	7.47747	3	3	pseudo_transcript_0	0.173286	4.04423	2	2	pseudo_transcript_0	0.295706	4.42378	3	3	pseudo_transcript_0pseudo_transcript_0pseudo_transcript_0	0.553658	1.04577	4	4	pseudo_transcript_0	0.0762634	-7.7679	3	3	pseudo_transcript_0	0.637953	-0.353205	2	2	pseudo_transcript_0	0.405838	-1.4553	2	2	pseudo_transcript_0	0.422625	-2.35845	3	3	pseudo_transcript_0pseudo_transcript_0pseudo_transcript_0	0.909471	-1.56374	3	3	pseudo_transcript_0	0.952603	-0.0885137	3	3	pseudo_transcript_0	0.107286	10.7592	3	3	pseudo_transcript_0	0.274793	3.44116	2	2	pseudo_transcript_0	0.656453	3.03564	3	3	pseudo_transcript_0pseudo_transcript_0pseudo_transcript_0
pseudo_13154	0.232273	6.67041	3	3	pseudo_transcript_0	0.778969	-0.640121	3	3	pseudo_transcript_0	0.694033	-6.72303	1	1	pseudo_transcript_0	0.29113	-3.0053	1	1	pseudo_transcript_0	0.568425	-0.230914	2.33333	2.33333	pseudo_transcript_0pseudo_transcript_0pseudo_transcript_0	0.148386	-5.47862	3	3	pseudo_transcript_0	0.84452	-1.21447	4	4	pseudo_transcript_0	0.799857	1.17066	2	2	pseudo_transcript_0	0.955392	0.191544	2	2	pseudo_transcript_0	0.597588	-1.84081	3	3	pseudo_transcript_0pseudo_transcript_0pseudo_transcript_0	0.935827	-0.133335	3	3	pseudo_transcript_0	0.58279	-2.61015	3	3	pseudo_transcript_0	0.982879	0.190348	2	2	pseudo_transcript_0	0.741402	0.000142069	1	1	pseudo_transcript_0	0.833832	-0.851045	2.66667	2.66667	pseudo_transcript_0pseudo_transcript_0pseudo_transcript_0
pseudo_13155	0.703968	3.63094	4	4	pseudo_transcript_0	0.0666968	8.25466	3	3	pseudo_transcript_0	0.163304	-9.62416	1	1	pseudo_transcript_0	0.43974	-1.65726	1	1	pseudo_transcript_0	0.311323	0.753816	2.66667	2.66667	pseudo_transcript_0pseudo_transcript_0pseudo_transcript_0	0.887601	0.139036	3	3	pseudo_transcript_0	0.0468379	-8.84243	2	2	pseudo_transcript_0	0.532327	2.33641	2	2	pseudo_transcript_0	0.785302	0.736739	1	1	pseudo_transcript_0	0.488922	-2.12233	2.33333	2.33333	pseudo_transcript_0pseudo_transcript_0pseudo_transcript_0	0.259504	2.65667	4	4	pseudo_transcript_0	0.551819	2.59629	3	3	pseudo_transcript_0	0.951923	0.20193	2	2	pseudo_transcript_0	0.508137	-0.685834	1	1	pseudo_transcript_0	0.587749	1.8183	3	3	pseudo_transcript_0pseudo_transcript_0pseudo_transcript_0
pseudo_13156	0.604052	-1.88304	4	4	pseudo_transcript_0	0.693928	-0.762828	3	3	pseudo_transcript_0	0.13336	-9.92255	1	1	pseudo_transcript_0	0.0955224	-7.65619	1	1	pseudo_transcript_0	0.477113	-4.18947	2.66667	2.66667	pseudo_transcript_0pseudo_transcript_0pseudo_transcript_0	0.0557386	6.21882	3	3	pseudo_transcript_0	0.514054	-0.685757	4	4	pseudo_transcript_0	0.739758	3.78975	1	1	pseudo_transcript_0	0.246208	3.43377	1	1	pseudo_transcript_0	0.436517	3.10761	2.66667	2.66667	pseudo_transcript_0pseudo_transcript_0pseudo_transcript_0	0.384873	3.29404	4	4	pseudo_transcript_0	0.941163	-1.71552	3	3	pseudo_transcript_0	0.0955162	-4.00971	1	1	pseudo_transcript_0	0.134565	-3.98774	1	1	pseudo_transcript_0	0.473851	-0.810397	2.66667	2.66667	pseudo_transcript_0pseudo_transcript_0pseudo_transcript_0
pseudo_13157	0.00638879	8.91751	5	5	pseudo_transcript_0	0.362977	3.4216	3	3	pseudo_transcript_0	0.358298	-2.39539	5	5	pseudo_transcript_0	0.417497	2.02928	3	3	pseudo_transcript_0	0.242554	3.31457	4.33333	4.33333	pseudo_transcript_0pseudo_transcript_0pseudo_transcript_0	0.124956	-5.73408	5	5	pseudo_transcript_0	0.650866	0.583935	2	2	pseudo_transcript_0	0.0760839	7.51924	4	4	pseudo_transcript_0	0.844275	0.456639	2	2	pseudo_transcript_0	0.283968	0.789697	3.66667	3.66667	pseudo_transcript_0pseudo_transcript_0pseudo_transcript_0	0.138058	2.36186	5	5	pseudo_transcript_0	0.151284	4.15478	3	3	pseudo_transcript_0	0.46103	8.37301	4	4	pseudo_transcript_0	0.308617	2.68218	3	3	pseudo_transcript_0	0.250124	4.96322	4	4	pseudo_transcript_0pseudo_transcript_0pseudo_transcript_0
pseudo_13158	0.298653	-2.50703	3	3	pseudo_transcript_0	0.204419	2.71941	5	5	pseudo_transcript_0	0.396502	-8.21696	1	1	pseudo_transcript_0	0	0	0	0	pseudo_transcript_0	0.299858	-2.66819	3	3	pseudo_transcript_0pseudo_transcript_0pseudo_transcript_0	0.354914	-0.919744	5	5	pseudo_transcript_1	0.488939	-2.57621	4	4	pseudo_transcript_0	0.425968	4.61249	2	2	pseudo_transcript_1	0.207482	2.70442	2	2	pseudo_transcript_1	0.423274	0.372176	3.66667	3.66667	pseudo_transcript_1pseudo_transcript_0pseudo_transcript_1	0.176167	-4.36866	4	4	pseudo_transcript_1	0.348762	3.93069	4	4	pseudo_transcript_0	0.375625	-0.961571	2	2	pseudo_transcript_0	0.241572	2.97905	2	2	pseudo_transcript_1	0.300185	-0.466512	3.33333	3.33333	pseudo_transcript_1pseudo_transcript_0pseudo_transcript_0
pseudo_13159	0.561876	-0.0119664	3	3	pseudo_transcript_0	0.0830647	-7.10369	2	2	pseudo_transcript_0	0.0554821	-8.90182	4	4	pseudo_transcript_0	0.134354	-4.98296	1	1	pseudo_transcript_0	0.233474	-5.33916	3	3	pseudo_transcript_0pseudo_transcript_0pseudo_transcript_0	0.973878	-1.95411	4	4	pseudo_transcript_0	0.436432	-2.89782	3	3	pseudo_transcript_0	0.0271882	10.9885	4	4	pseudo_transcript_0	0.144772	3.02773	2	2	pseudo_transcript_0	0.479166	2.04554	3.66667	3.66667	pseudo_transcript_0pseudo_transcript_0pseudo_transcript_0	0.554396	-2.81204	4	4	pseudo_transcript_0	0.0486193	-7.59531	3	3	pseudo_transcript_0	0.98614	0.21934	2	2	pseudo_transcript_0	0.303759	-1.79724	1	1	pseudo_transcript_0	0.529718	-3.39601	3	3	pseudo_transcript_0pseudo_transcript_0pseudo_transcript_0
pseudo_1316	0.717553	3.26804	4	4	pseudo_transcript_0	0.0153765	9.73443	5	5	pseudo_transcript_0	0.796584	0.92272	2	2	pseudo_transcript_0	0.322273	2.87595	2	2	pseudo_transcript_0	0.509838	4.64173	3.66667	3.66667	pseudo_transcript_0pseudo_transcript_0pseudo_transcript_0	0.720848	-2.44211	4	4	pseudo_transcript_0	0.396074	-6.51574	4	4	pseudo_transcript_0	0.301975	4.49955	3	3	pseudo_transcript_0	0.512902	1.46841	2	2	pseudo_transcript_0	0.472966	-1.4861	3.66667	3.66667	pseudo_transcript_0pseudo_transcript_0pseudo_transcript_0	0.985195	-0.51001	5	5	pseudo_transcript_0	0.0133624	5.61199	5	5	pseudo_transcript_0	0.446377	6.93715	3	3	pseudo_transcript_0	0.0530461	4.15318	3	3	pseudo_transcript_0	0.481645	4.01304	4.33333	4.33333	pseudo_transcript_0pseudo_transcript_0pseudo_transcript_0
